## Supplementary material for "Inter-kingdom microbial interactions revealed by a comparative machine-learning guided multi-omics analysis of industrial-scale biogas plants": Suppl. Table 5 (part 31 of 82)

### Sheet: Munka1 (continued)
contig	start	stop	Pfam	Pfam (ACCESSION)	KEGG_Class	KEGG_Class (ACCESSION)	KEGG_Module	KEGG_Module (ACCESSION)	nrMAGs	KBP_oct_TPM	KBP_jan_TPM	KBP_apr_TPM	KBP_jul_TPM	MWBP_oct_TPM	MWBP_jan_TPM	MWBP_apr_TPM	MWBP_jul_TPM	SZBP_oct_TPM	SZBP_jan_TPM	SZBP_apr_TPM	SZBP_jul_TPM	KBP_oct	KBP_jan	KBP_apr	KBP_jul	MWBP_oct	MWBP_jan	MWBP_apr	MWBP_jul	SZBP_oct	SZBP_jan	SZBP_apr	SZBP_jul
c_000000039865	83189	84056	Glycyl-tRNA synthetase alpha subunit	PF02091	NA	NA	NA	NA	MAG_200_1	0	0	0	0	0	0	0	0	0	0	0	0	0	0	0	0	0	0	0	0	0	0	0	0
c_000000089317	15425	15764	NA	NA	NA	NA	NA	NA	MAG_200_1	20.6824	20.6823	14.7489	40.6234	0	0	0	0	0	0	0	0	2	2	1	5	0	0	0	0	0	0	0	0
c_000000086974	7231	9142	NA	NA	NA	NA	NA	NA	MAG_200_1	4.2018	4.20179	2.95284	0.781657	0	0	0	0	0	0	0	0	6	6	3	1	0	0	0	0	0	0	0	0
c_000000012489	84961	86224	Glycosyl transferases group 1	PF00534	NA	NA	NA	NA	MAG_200_1	0	0	0	1.12571	0	0	0	0	0	0	0	0	0	0	0	1	0	0	0	0	0	0	0	0
c_000000056804	9090	9216	NA	NA	NA	NA	NA	NA	MAG_200_1	0	0	0	0	0	0	0	0	0	0	0	0	0	0	0	0	0	0	0	0	0	0	0	0
c_000000098414	26733	27474	CDP-alcohol phosphatidyltransferase	PF01066	Pathway modules; Lipid metabolism; Lipid metabolism	M00093	Phosphatidylethanolamine (PE) biosynthesis, PA => PS => PE	M00093	MAG_200_1	0	0	0	0	0	0	0	0	0	0	0	0	0	0	0	0	0	0	0	0	0	0	0	0
c_000000091672	2239	2716	ECF-type riboflavin transporter, S component	PF07155	NA	NA	NA	NA	MAG_200_1	0	0	0	0	0	0	0	0	0	0	0	0	0	0	0	0	0	0	0	0	0	0	0	0
c_000000070528	13224	14643	AAA domain (Cdc48 subfamily)	PF07724	NA	NA	NA	NA	MAG_200_1	0.877825	0.877827	3.99892	6.04621	0	0	0	0	0	0	0	0	1	1	3	6	0	0	0	0	0	0	0	0
c_000000075615	75935	76220	Trp repressor protein	PF01371	NA	NA	NA	NA	MAG_200_1	0	0	0	0	0	0	0	0	0	0	0	0	0	0	0	0	0	0	0	0	0	0	0	0
c_000000107062	44245	44506	Multiple resistance and pH regulation protein F (MrpF / PhaF)	PF04066	NA	NA	NA	NA	MAG_200_1	0	0	0	0	0	0	0	0	0	0	0	0	0	0	0	0	0	0	0	0	0	0	0	0
c_000000046781	3193	3946	Protein of unknown function (DUF541)	PF04402	NA	NA	NA	NA	MAG_200_1	0	0	0	0	0	0	0	0	0	0	0	0	0	0	0	0	0	0	0	0	0	0	0	0
c_000000107062	40241	40517	Helix-turn-helix domain	PF12840	NA	NA	NA	NA	MAG_200_1	0	0	0	14.1602	0	0	0	0	0	0	0	0	0	0	0	1	0	0	0	0	0	0	0	0
c_000000098414	51025	51541	Nitroreductase family	PF00881	NA	NA	NA	NA	MAG_200_1	0	0	0	0	0	0	0	0	0	0	0	0	0	0	0	0	0	0	0	0	0	0	0	0
c_000000025240	1892	2102	Helix-turn-helix	PF01381	NA	NA	NA	NA	MAG_200_1	0	0	0	0	0	0	0	0	0	0	0	0	0	0	0	0	0	0	0	0	0	0	0	0
c_000000106801	394	1678	Transposase	PF01548	NA	NA	NA	NA	MAG_200_1	0	0	0	1.34747	0	0	0	0	0	4.04805	0	0	0	0	0	1	0	0	0	0	0	1	0	0
c_000000012489	56522	57386	NUBPL iron-transfer P-loop NTPase	PF10609	NA	NA	NA	NA	MAG_200_1	0	0	0	0	0	0	0	0	0	0	0	0	0	0	0	0	0	0	0	0	0	0	0	0
c_000000075615	39436	41311	Elongation factor Tu GTP binding domain	PF00009	NA	NA	NA	NA	MAG_200_1	0	0	0	0	0	0	0	0	0	0	0	0	0	0	0	0	0	0	0	0	0	0	0	0
c_000000033070	48862	49192	NA	NA	NA	NA	NA	NA	MAG_200_1	0	0	0	0	0	0	0	0	0	0	0	0	0	0	0	0	0	0	0	0	0	0	0	0
c_000000033070	7094	7631	Ribosomal protein L6	PF00347	NA	NA	NA	NA	MAG_200_1	0	0	0	0	0	0	0	0	0	0	0	0	0	0	0	0	0	0	0	0	0	0	0	0
c_000000063269	42861	44598	Carbohydrate phosphorylase	PF00343	Pathway modules; Carbohydrate metabolism; Other carbohydrate metabolism	M00855	Glycogen degradation, glycogen => glucose-6P	M00855	MAG_200_1	2.11151	2.1115	2.35654	1.85913	0	0	0	0	0	0	0	0	2	2	2	2	0	0	0	0	0	0	0	0
c_000000102264	13813	13990	NA	NA	NA	NA	NA	NA	MAG_200_1	115.477	115.476	0	0	0	0	0	0	0	0	0	0	1	1	0	0	0	0	0	0	0	0	0	0
c_000000093749	44495	45176	TrkA-N domain	PF02254	NA	NA	NA	NA	MAG_200_1	0	0	0	0	0	0	0	0	0	0	0	0	0	0	0	0	0	0	0	0	0	0	0	0
c_000000098414	47795	48278	NA	NA	NA	NA	NA	NA	MAG_200_1	0	0	0	0	0	0	0	0	0	0	0	0	0	0	0	0	0	0	0	0	0	0	0	0
c_000000075615	4101	5610	Na+/H+ antiporter family	PF03553	NA	NA	NA	NA	MAG_200_1	2.01408	2.01408	2.63523	3.0152	0	0	0	0	0	0	0	0	2	2	2	3	0	0	0	0	0	0	0	0
c_000000014132	3644	4472	PHP domain	PF02811	NA	NA	NA	NA	MAG_200_1	0	0	2.76308	0	0	0	0	0	0	0	0	0	0	0	1	0	0	0	0	0	0	0	0	0
c_000000012489	39821	40832	Substrate binding domain of ABC-type glycine betaine transport system	PF04069	NA	NA	NA	NA	MAG_200_1	2.05616	2.05616	4.19714	0	0	0	0	0	0	0	0	0	1	1	2	0	0	0	0	0	0	0	0	0
c_000000033070	13373	14003	Ribosomal protein S4/S9 N-terminal domain	PF00163	NA	NA	NA	NA	MAG_200_1	5.90723	5.90724	0	3.10346	0	0	0	0	0	0	0	0	2	2	0	1	0	0	0	0	0	0	0	0
c_000000098414	14294	14687	Oxaloacetate decarboxylase, gamma chain	PF04277	NA	NA	NA	NA	MAG_200_1	0	0	0	0	0	0	0	0	0	0	0	0	0	0	0	0	0	0	0	0	0	0	0	0
c_000000077666	1486	1876	NifU-like N terminal domain	PF01592	NA	NA	NA	NA	MAG_200_1	0	0	0	0	0	0	0	0	0	0	0	0	0	0	0	0	0	0	0	0	0	0	0	0
c_000000067896	10083	12903	Uncharacterised protein family (UPF0182)	PF03699	NA	NA	NA	NA	MAG_200_1	1.54907	1.54907	0	1.58209	0	0	0	0	0	0	0	0	3	3	0	3	0	0	0	0	0	0	0	0
c_000000093749	36794	38219	Nickel-dependent hydrogenase	PF00374	NA	NA	NA	NA	MAG_200_1	0	0	0	0	0	0	0	0	0	0	0	0	0	0	0	0	0	0	0	0	0	0	0	0
c_000000094009	198	417	Translation initiation factor 1A / IF-1	PF01176	NA	NA	NA	NA	MAG_200_1	0	0	0	0	0	0	0	0	0	339.783	0	0	0	0	0	0	0	0	0	0	0	3	0	0
c_000000098653	5542	5686	NA	NA	NA	NA	NA	NA	MAG_200_1	0	0	0	0	0	0	0	0	0	0	0	0	0	0	0	0	0	0	0	0	0	0	0	0
c_000000075615	10714	10921	NA	NA	NA	NA	NA	NA	MAG_200_1	0	0	0	0	0	0	0	0	0	0	0	0	0	0	0	0	0	0	0	0	0	0	0	0
c_000000043125	39986	40238	Ribosomal protein S18	PF01084	NA	NA	NA	NA	MAG_200_1	0	0	0	37.4042	0	0	0	0	0	0	0	0	0	0	0	2	0	0	0	0	0	0	0	0
c_000000033070	17838	18600	tRNA pseudouridine synthase	PF01416	NA	NA	NA	NA	MAG_200_1	0	0	0	0	0	0	0	0	0	0	0	0	0	0	0	0	0	0	0	0	0	0	0	0
c_000000075615	66984	68826	Aldehyde ferredoxin oxidoreductase, domains 2 & 3	PF01314	Pathway modules; Carbohydrate metabolism; Central carbohydrate metabolism	M00309	Non-phosphorylative Entner-Doudoroff pathway, gluconate/galactonate => glycerate	M00309	MAG_200_1	2.71585	2.71584	1.06712	0.833489	0	0	0	0	0	0	0	0	3	3	1	1	0	0	0	0	0	0	0	0
c_000000067896	32533	33994	HD domain	PF13487	NA	NA	NA	NA	MAG_200_1	0	0	0	6.18293	0	0	0	0	0	0	0	0	0	0	0	6	0	0	0	0	0	0	0	0
c_000000012489	65619	66738	Bacterial archaeo-eukaryotic release factor family 3	PF18845	NA	NA	NA	NA	MAG_200_1	1.36523	1.36523	3.8099	0	0	0	0	0	0	0	0	0	1	1	2	0	0	0	0	0	0	0	0	0
c_000000012489	40838	41723	ABC transporter	PF00005	NA	NA	NA	NA	MAG_200_1	0	0	0	1.98612	0	0	0	0	0	0	0	0	0	0	0	1	0	0	0	0	0	0	0	0
c_000000102264	6513	7029	Holin of 3TMs, for gene-transfer release	PF11351	NA	NA	NA	NA	MAG_200_1	0	0	0	8.88979	0	0	0	0	0	0	0	0	0	0	0	2	0	0	0	0	0	0	0	0
c_000000093749	61347	61698	VanZ like family	PF04892	NA	NA	NA	NA	MAG_200_1	9.49124	9.49119	0	0	0	0	0	0	0	0	0	0	1	1	0	0	0	0	0	0	0	0	0	0
c_000000063269	24816	25788	Radical SAM superfamily	PF04055	NA	NA	NA	NA	MAG_200_1	0	0	0	0	0	0	0	0	0	0	0	0	0	0	0	0	0	0	0	0	0	0	0	0
c_000000075615	20732	21212	CtsR N-terminal HTH domain	PF05848	NA	NA	NA	NA	MAG_200_1	17.9776	17.9778	13.0154	89.2984	0	0	0	0	0	0	0	0	3	3	2	20	0	0	0	0	0	0	0	0
c_000000038683	4799	5627	ABC transporter	PF00005	NA	NA	NA	NA	MAG_200_1	0	0	0	0	0	0	0	0	0	0	0	0	0	0	0	0	0	0	0	0	0	0	0	0
c_000000063269	49385	50552	Barrel-sandwich domain of CusB or HlyD membrane-fusion	PF16576	NA	NA	NA	NA	MAG_200_1	0	0	0	0	0	0	0	0	0	0	0	0	0	0	0	0	0	0	0	0	0	0	0	0
c_000000070528	0	1830	Thiamine pyrophosphate enzyme, C-terminal TPP binding domain	PF02775	NA	NA	NA	NA	MAG_200_1	2.82629	2.82629	0	0.794169	0	0	0	0	0	0	0	0	4	4	0	1	0	0	0	0	0	0	0	0
c_000000025912	2255	3302	Bacterial extracellular solute-binding protein, family 7	PF03480	NA	NA	NA	NA	MAG_200_1	0	0	0	0	0	0	0	0	0	0	0	0	0	0	0	0	0	0	0	0	0	0	0	0
c_000000014132	1389	2430	Homoserine dehydrogenase	PF00742	Pathway modules; Amino acid metabolism; Serine and threonine metabolism!!!Pathway modules; Amino acid metabolism; Cysteine and methionine metabolism	M00018!!!M00017	Threonine biosynthesis, aspartate => homoserine => threonine!!!Methionine biosynthesis, apartate => homoserine => methionine	M00018!!!M00017	MAG_200_1	0	0	0	1.7253	0	0	0	0	0	0	0	0	0	0	0	1	0	0	0	0	0	0	0	0
c_000000075615	84890	85397	Cyclophilin type peptidyl-prolyl cis-trans isomerase/CLD	PF00160	NA	NA	NA	NA	MAG_200_1	0	0	0	0	0	0	0	0	0	0	0	0	0	0	0	0	0	0	0	0	0	0	0	0
c_000000039865	53541	53802	Tryptophan RNA-binding attenuator protein	PF02081	NA	NA	NA	NA	MAG_200_1	0	0	0	0	0	0	0	0	0	0	0	0	0	0	0	0	0	0	0	0	0	0	0	0
c_000000086974	11013	11952	Transketolase, C-terminal domain	PF02780	NA	NA	NA	NA	MAG_200_1	0	0	0	0	0	0	0	0	0	0	0	0	0	0	0	0	0	0	0	0	0	0	0	0
c_000000086974	15945	16725	Divergent polysaccharide deacetylase	PF04748	NA	NA	NA	NA	MAG_200_1	0	0	0	0	0	0	0	0	0	0	0	0	0	0	0	0	0	0	0	0	0	0	0	0
c_000000033070	51736	53062	Type I restriction modification DNA specificity domain	PF01420	NA	NA	NA	NA	MAG_200_1	0	0	0	0	0	0	0	0	0	0	0	0	0	0	0	0	0	0	0	0	0	0	0	0
c_000000048195	638	2210	NA	NA	NA	NA	NA	NA	MAG_200_1	0	0	0	4.12561	0	0	0	0	0	0	0	0	0	0	0	5	0	0	0	0	0	0	0	0
c_000000075615	38556	39234	Transglycosylase SLT domain	PF01464	NA	NA	NA	NA	MAG_200_1	0	0	10.628	0	0	0	0	0	0	0	0	0	0	0	3	0	0	0	0	0	0	0	0	0
c_000000048195	1	637	NA	NA	NA	NA	NA	NA	MAG_200_1	0	0	0	0	0	0	0	0	0	0	0	0	0	0	0	0	0	0	0	0	0	0	0	0
c_000000033070	27330	28107	ABC transporter	PF00005	NA	NA	NA	NA	MAG_200_1	0	0	3.19647	0	0	0	0	0	0	0	0	0	0	0	1	0	0	0	0	0	0	0	0	0
c_000000014132	13758	13992	NA	NA	NA	NA	NA	NA	MAG_200_1	0	0	43.848	0	0	0	0	0	0	0	0	0	0	0	1	0	0	0	0	0	0	0	0	0
c_000000107062	8367	8883	SelR domain	PF01641	NA	NA	NA	NA	MAG_200_1	0	0	0	0	0	0	0	0	0	0	0	0	0	0	0	0	0	0	0	0	0	0	0	0
c_000000077069	1	2119	MacB-like periplasmic core domain	PF12704	NA	NA	NA	NA	MAG_200_1	0	0	1.75668	0	0	0	0	0	0	0	0	0	0	0	2	0	0	0	0	0	0	0	0	0
c_000000033070	12954	13347	Ribosomal protein S11	PF00411	NA	NA	NA	NA	MAG_200_1	5.53774	5.53785	9.85031	0	0	0	0	0	0	22.0638	0	0	1	1	1	0	0	0	0	0	0	1	0	0
c_000000086270	6399	6642	NA	NA	NA	NA	NA	NA	MAG_200_1	0	0	0	0	0	0	0	0	0	0	0	0	0	0	0	0	0	0	0	0	0	0	0	0
c_000000075615	41602	42529	Membrane transport protein	PF03547	NA	NA	NA	NA	MAG_200_1	2.07619	2.07619	0	1.86335	0	0	0	0	0	0	0	0	1	1	0	1	0	0	0	0	0	0	0	0
c_000000067896	42152	43094	NAD dependent epimerase/dehydratase family	PF01370	NA	NA	NA	NA	MAG_200_1	0	0	0	0	0	0	0	0	0	0	0	0	0	0	0	0	0	0	0	0	0	0	0	0
c_000000104248	10876	11305	NA	NA	NA	NA	NA	NA	MAG_200_1	0	0	0	0	0	0	0	0	0	0	0	0	0	0	0	0	0	0	0	0	0	0	0	0
c_000000067896	56530	57235	B3/4 domain	PF03483	NA	NA	NA	NA	MAG_200_1	0	0	3.33009	0	0	0	0	0	0	0	0	0	0	0	1	0	0	0	0	0	0	0	0	0
c_000000075615	77457	77604	NA	NA	NA	NA	NA	NA	MAG_200_1	0	0	0	0	0	0	0	0	0	0	0	0	0	0	0	0	0	0	0	0	0	0	0	0
c_000000014132	9359	10058	Sporulation and spore germination	PF10646	NA	NA	NA	NA	MAG_200_1	6.72744	6.72741	0	2.92573	0	0	0	0	0	0	0	0	2	2	0	1	0	0	0	0	0	0	0	0
c_000000057467	1	985	Mitochondrial fission ELM1	PF06258	NA	NA	NA	NA	MAG_200_1	0	0	0	0	0	0	0	0	0	0	0	0	0	0	0	0	0	0	0	0	0	0	0	0
c_000000104010	1295	1787	Sigma-70 region 2	PF04542	NA	NA	NA	NA	MAG_200_1	0	0	0	0	0	0	0	0	0	0	0	0	0	0	0	0	0	0	0	0	0	0	0	0
c_000000087118	877	1489	Thioesterase superfamily	PF03061	NA	NA	NA	NA	MAG_200_1	0	0	0	0	0	0	0	0	0	0	0	0	0	0	0	0	0	0	0	0	0	0	0	0
c_000000107062	4470	6474	Hydantoinase/oxoprolinase N-terminal region	PF05378	NA	NA	NA	NA	MAG_200_1	0	0	0	0	0	0	0	0	0	0	0	0	0	0	0	0	0	0	0	0	0	0	0	0
c_000000063269	4888	5362	Tripartite ATP-independent periplasmic transporters, DctQ component	PF04290	NA	NA	NA	NA	MAG_200_1	0	0	0	0	0	0	0	0	0	0	0	0	0	0	0	0	0	0	0	0	0	0	0	0
c_000000029384	23630	25940	HD domain	PF13328	NA	NA	NA	NA	MAG_200_1	1.74981	1.7498	0	2.53607	0	0	0	0	0	1.84997	0	0	3	3	0	4	0	0	0	0	0	1	0	0
c_000000074003	12673	13276	Caudovirus prohead serine protease	PF04586	NA	NA	NA	NA	MAG_200_1	66.0884	66.0884	0	0	0	0	0	0	0	0	0	0	16	16	0	0	0	0	0	0	0	0	0	0
c_000000075615	20184	20721	UvrB/uvrC motif	PF02151	NA	NA	NA	NA	MAG_200_1	0	0	0	8.6927	0	0	0	0	0	0	0	0	0	0	0	2	0	0	0	0	0	0	0	0
c_000000013180	2633	3563	GHMP kinases C terminal	PF08544	Pathway modules; Amino acid metabolism; Serine and threonine metabolism	M00018	Threonine biosynthesis, aspartate => homoserine => threonine	M00018	MAG_200_1	0	0	0	0	0	0	0	0	0	0	0	0	0	0	0	0	0	0	0	0	0	0	0	0
c_000000087075	495	1503	Protein of unknown function (DUF5131)	PF07505	NA	NA	NA	NA	MAG_200_1	0	0	0	0	0	0	0	0	0	0	0	0	0	0	0	0	0	0	0	0	0	0	0	0
c_000000067896	67159	67555	Protein of unknown function (DUF3795)	PF12675	NA	NA	NA	NA	MAG_200_1	0	0	0	0	0	0	0	0	0	0	0	0	0	0	0	0	0	0	0	0	0	0	0	0
c_000000013180	10035	11070	NA	NA	NA	NA	NA	NA	MAG_200_1	0	0	1.93111	0	0	0	0	0	0	0	0	0	0	0	1	0	0	0	0	0	0	0	0	0
c_000000075615	88894	90895	Response regulator receiver domain	PF00072	NA	NA	NA	NA	MAG_200_1	0	0	0	0.703828	0	0	0	0	0	0	0	0	0	0	0	1	0	0	0	0	0	0	0	0
c_000000043125	60957	63033	RecG wedge domain	PF17191	NA	NA	NA	NA	MAG_200_1	0.69105	0.691048	0	1.40183	0	0	0	0	0	0	0	0	1	1	0	2	0	0	0	0	0	0	0	0
c_000000048195	3296	3797	NA	NA	NA	NA	NA	NA	MAG_200_1	0	0	0	0	0	0	0	0	0	0	0	0	0	0	0	0	0	0	0	0	0	0	0	0
c_000000063269	50557	50974	NA	NA	NA	NA	NA	NA	MAG_200_1	0	0	0	0	0	0	0	0	0	0	0	0	0	0	0	0	0	0	0	0	0	0	0	0
c_000000038683	9966	10578	NA	NA	NA	NA	NA	NA	MAG_200_1	0	0	0	0	0	0	0	0	0	0	0	0	0	0	0	0	0	0	0	0	0	0	0	0
c_000000098414	69886	70669	Protein of unknown function (DUF2993)	PF11209	NA	NA	NA	NA	MAG_200_1	5.28204	5.28203	0	0	0	0	0	0	0	0	0	0	2	2	0	0	0	0	0	0	0	0	0	0
c_000000063269	36571	36910	Putative tRNA binding domain	PF01588	NA	NA	NA	NA	MAG_200_1	0	0	0	0	0	0	0	0	0	0	0	0	0	0	0	0	0	0	0	0	0	0	0	0
c_000000075615	7549	8713	Saccharopine dehydrogenase C-terminal domain	PF16653	NA	NA	NA	NA	MAG_200_1	0	0	0	0	0	0	0	0	0	0	0	0	0	0	0	0	0	0	0	0	0	0	0	0
c_000000025017	832	3103	Helicase conserved C-terminal domain	PF00271	NA	NA	NA	NA	MAG_200_1	1.35259	1.35259	0	0	0	0	0	0	0	0	0	0	2	2	0	0	0	0	0	0	0	0	0	0
c_000000075615	42623	42971	Ribosomal protein L19	PF01245	NA	NA	NA	NA	MAG_200_1	31.6589	31.6599	13.8665	38.1235	0	0	0	0	0	0	0	0	4	4	1	5	0	0	0	0	0	0	0	0
c_000000029384	31842	32523	Septum formation inhibitor MinC, C-terminal domain	PF03775	NA	NA	NA	NA	MAG_200_1	5.34243	5.34244	0	0	0	0	0	0	0	0	0	0	2	2	0	0	0	0	0	0	0	0	0	0
c_000000075615	74149	74947	NYN domain	PF01936	NA	NA	NA	NA	MAG_200_1	0	0	0	4.77331	0	0	0	0	0	0	0	0	0	0	0	2	0	0	0	0	0	0	0	0
c_000000075419	3391	3961	Ribonuclease HII	PF01351	NA	NA	NA	NA	MAG_200_1	0	0	0	0	0	0	0	0	0	0	0	0	0	0	0	0	0	0	0	0	0	0	0	0
c_000000070528	16134	16701	Protein of unknown function (DUF501)	PF04417	NA	NA	NA	NA	MAG_200_1	2.98911	2.98913	0	0	0	0	0	0	0	0	0	0	1	1	0	0	0	0	0	0	0	0	0	0
c_000000012489	20102	21485	Phosphoglucomutase/phosphomannomutase, alpha/beta/alpha domain I	PF02878	Pathway modules; Carbohydrate metabolism; Other carbohydrate metabolism!!!Pathway modules; Carbohydrate metabolism; Other carbohydrate metabolism	M00855!!!M00549	Glycogen degradation, glycogen => glucose-6P!!!Nucleotide sugar biosynthesis, glucose => UDP-glucose	M00855!!!M00549	MAG_200_1	0	0	0	0	0	0	0	0	0	0	0	0	0	0	0	0	0	0	0	0	0	0	0	0
c_000000075615	44167	44701	RimM N-terminal domain	PF01782	NA	NA	NA	NA	MAG_200_1	0	0	0	8.88979	0	0	0	0	0	0	0	0	0	0	0	2	0	0	0	0	0	0	0	0
c_000000093749	49710	50556	EamA-like transporter family	PF00892	NA	NA	NA	NA	MAG_200_1	0	0	2.83964	0	0	0	0	0	0	0	0	0	0	0	1	0	0	0	0	0	0	0	0	0
c_000000093749	48369	48882	Cobalamin adenosyltransferase	PF01923	Pathway modules; Metabolism of cofactors and vitamins; Cofactor and vitamin metabolism	M00122	Cobalamin biosynthesis, cobyrinate a,c-diamide => cobalamin	M00122	MAG_200_1	0	0	15.7529	0	0	0	0	0	0	0	0	0	0	0	3	0	0	0	0	0	0	0	0	0
c_000000067896	59704	60460	Uncharacterized protein conserved in bacteria (DUF2087)	PF09860	NA	NA	NA	NA	MAG_200_1	0	0	3.18905	0	0	0	0	0	0	0	0	0	0	0	1	0	0	0	0	0	0	0	0	0
c_000000063269	14272	15082	Mechanosensitive ion channel	PF00924	NA	NA	NA	NA	MAG_200_1	5.33106	5.33108	2.85758	0	0	0	0	0	0	0	0	0	2	2	1	0	0	0	0	0	0	0	0	0
c_000000014132	16381	17731	Outer membrane efflux protein	PF02321	Signature modules; Gene set; Pathogenicity!!!Signature modules; Gene set; Drug resistance!!!Signature modules; Gene set; Drug resistance	M00575!!!M00696!!!M00697	Pertussis pathogenicity signature, T1SS!!!Multidrug resistance, efflux pump AcrEF-TolC!!!Multidrug resistance, efflux pump MdtEF-TolC	M00575!!!M00696!!!M00697	MAG_200_1	0	0	1.4303	1.14726	0	0	0	0	0	0	0	0	0	0	1	1	0	0	0	0	0	0	0	0
c_000000025912	387	1695	Tripartite ATP-independent periplasmic transporter, DctM component	PF06808	NA	NA	NA	NA	MAG_200_1	0	0	0	1.36403	0	0	0	0	0	0	0	0	0	0	0	1	0	0	0	0	0	0	0	0
c_000000014132	5275	6310	Beta-eliminating lyase	PF01212	NA	NA	NA	NA	MAG_200_1	0	0	0	0	0	0	0	0	0	0	0	0	0	0	0	0	0	0	0	0	0	0	0	0
c_000000029384	20077	21523	Radical SAM superfamily	PF04055	NA	NA	NA	NA	MAG_200_1	4.76221	4.76221	14.2033	6.72755	0	0	0	0	0	0	0	0	4	4	10	6	0	0	0	0	0	0	0	0
c_000000098653	1422	2064	FCD domain	PF07729	NA	NA	NA	NA	MAG_200_1	0	0	0	0	0	0	0	0	0	0	0	0	0	0	0	0	0	0	0	0	0	0	0	0
c_000000074003	5796	6252	Acetyltransferase (GNAT) family	PF00583	NA	NA	NA	NA	MAG_200_1	0	0	0	0	0	0	0	0	0	0	0	0	0	0	0	0	0	0	0	0	0	0	0	0
c_000000029384	34798	36592	Radical SAM superfamily	PF04055	NA	NA	NA	NA	MAG_200_1	3.11336	3.11336	0.986742	0	0	0	0	0	0	0	0	0	5	5	1	0	0	0	0	0	0	0	0	0
c_000000072783	12371	13700	Domain of unknown function (DUF4346)	PF14251	NA	NA	NA	NA	MAG_200_1	0	0	0	0	0	0	0	0	0	0	0	0	0	0	0	0	0	0	0	0	0	0	0	0
c_000000067896	51443	51932	Tripartite ATP-independent periplasmic transporters, DctQ component	PF04290	NA	NA	NA	NA	MAG_200_1	0	0	0	0	0	0	0	0	0	0	0	0	0	0	0	0	0	0	0	0	0	0	0	0
c_000000012489	100074	101082	3-Oxoacyl-[acyl-carrier-protein (ACP)] synthase III C terminal	PF08541	Pathway modules; Lipid metabolism; Fatty acid metabolism	M00082	Fatty acid biosynthesis, initiation	M00082	MAG_200_1	0	0	2.01532	1.31331	0	0	0	0	0	0	0	0	0	0	1	1	0	0	0	0	0	0	0	0
c_000000086270	16747	18034	Adenylosuccinate synthetase	PF00709	Pathway modules; Nucleotide metabolism; Purine metabolism	M00049	Adenine ribonucleotide biosynthesis, IMP => ADP,ATP	M00049	MAG_200_1	0	0	0	0	0	0	0	0	0	0	0	0	0	0	0	0	0	0	0	0	0	0	0	0
c_000000075615	53439	53862	Plants and Prokaryotes Conserved (PCC) domain	PF03479	NA	NA	NA	NA	MAG_200_1	0	0	8.72246	24.657	0	0	0	0	0	0	0	0	0	0	1	5	0	0	0	0	0	0	0	0
c_000000063269	64902	65805	EamA-like transporter family	PF00892	NA	NA	NA	NA	MAG_200_1	0	0	0	2.05728	0	0	0	0	0	0	0	0	0	0	0	1	0	0	0	0	0	0	0	0
c_000000104248	693	1422	ABC transporter	PF00005	NA	NA	NA	NA	MAG_200_1	0	0	3.46316	0	0	0	0	0	0	0	0	0	0	0	1	0	0	0	0	0	0	0	0	0
c_000000104248	2	173	NA	NA	NA	NA	NA	NA	MAG_200_1	0	0	0	0	0	0	0	0	0	0	0	0	0	0	0	0	0	0	0	0	0	0	0	0
c_000000013180	5912	6413	Transcription elongation factor, N-terminal	PF03449	NA	NA	NA	NA	MAG_200_1	0	0	6.78819	4.4449	0	0	0	0	0	0	0	0	0	0	1	1	0	0	0	0	0	0	0	0
c_000000098225	1446	2205	ABC transporter	PF00005	NA	NA	NA	NA	MAG_200_1	0	0	0	0	0	0	0	0	0	0	0	0	0	0	0	0	0	0	0	0	0	0	0	0
c_000000089317	14112	15429	Iron only hydrogenase large subunit, C-terminal domain	PF02906	NA	NA	NA	NA	MAG_200_1	14.529	14.529	1.56448	7.16997	0	0	0	0	0	7.06156	0	0	13	13	1	6	0	0	0	0	0	2	0	0
c_000000072783	24542	25322	AIR carboxylase	PF00731	NA	NA	NA	NA	MAG_200_1	0	0	0	4.88701	0	0	0	0	0	0	0	0	0	0	0	2	0	0	0	0	0	0	0	0
c_000000014132	12899	13331	Ribosomal protein L13	PF00572	NA	NA	NA	NA	MAG_200_1	0	0	0	23.6003	0	0	0	0	0	0	0	0	0	0	0	5	0	0	0	0	0	0	0	0
c_000000012489	53934	55743	Ferrous iron transport protein B	PF02421	NA	NA	NA	NA	MAG_200_1	0	0	1.03494	0	0	0	0	0	0	0	0	0	0	0	1	0	0	0	0	0	0	0	0	0
c_000000063269	40279	40495	Dodecin	PF07311	NA	NA	NA	NA	MAG_200_1	95.567	95.5665	0	61.9508	0	0	0	0	0	0	0	0	2	2	0	2	0	0	0	0	0	0	0	0
c_000000039865	58151	58997	DisA bacterial checkpoint controller nucleotide-binding	PF02457	NA	NA	NA	NA	MAG_200_1	1.87194	1.87195	0	0	0	0	0	0	0	0	0	0	1	1	0	0	0	0	0	0	0	0	0	0
c_000000039865	60220	61627	Phosphoglucomutase/phosphomannomutase, alpha/beta/alpha domain I	PF02878	Pathway modules; Carbohydrate metabolism; Other carbohydrate metabolism	M00909	UDP-N-acetyl-D-glucosamine biosynthesis, prokaryotes, glucose => UDP-GlcNAc	M00909	MAG_200_1	2.28054	2.28054	4.52088	0	0	0	0	0	0	0	0	0	2	2	3	0	0	0	0	0	0	0	0	0
c_000000063269	70922	71294	Uncharacterized protein conserved in bacteria (DUF2087)	PF09860	NA	NA	NA	NA	MAG_200_1	0	0	0	0	0	0	0	0	0	0	0	0	0	0	0	0	0	0	0	0	0	0	0	0
c_000000075615	12346	13054	4Fe-4S double cluster binding domain	PF13484	NA	NA	NA	NA	MAG_200_1	4.17771	4.17773	0	2.54119	0	0	0	0	0	0	0	0	2	2	0	1	0	0	0	0	0	0	0	0
c_000000067896	26281	28189	Bacterial extracellular solute-binding proteins, family 3	PF00497	NA	NA	NA	NA	MAG_200_1	0.861718	0.861716	0	0.809086	0	0	0	0	0	2.42062	0	0	1	1	0	1	0	0	0	0	0	1	0	0
c_000000070117	949	1783	Glycosyl transferase family 2	PF00535	NA	NA	NA	NA	MAG_200_1	0	0	0	0	0	0	0	0	0	5.10525	0	0	0	0	0	0	0	0	0	0	0	1	0	0
c_000000075615	503	2012	Na+/H+ antiporter family	PF03553	NA	NA	NA	NA	MAG_200_1	0	0	1.3351	0	0	0	0	0	0	0	0	0	0	0	1	0	0	0	0	0	0	0	0	0
c_000000057885	2847	3132	NA	NA	NA	NA	NA	NA	MAG_200_1	0	0	0	0	0	0	0	0	0	0	0	0	0	0	0	0	0	0	0	0	0	0	0	0
c_000000089317	18127	19924	Respiratory-chain NADH dehydrogenase 51 Kd subunit	PF01512	Pathway modules; Energy metabolism; ATP synthesis	M00144	NADH:quinone oxidoreductase, prokaryotes	M00144	MAG_200_1	5.87037	5.87036	0	3.32623	0	0	0	0	0	2.48953	0	0	7	7	0	4	0	0	0	0	0	1	0	0
c_000000093749	66195	66579	NA	NA	NA	NA	NA	NA	MAG_200_1	69.6732	69.6728	0	30.2199	0	0	0	0	0	0	0	0	9	9	0	5	0	0	0	0	0	0	0	0
c_000000033070	10515	11160	Adenylate kinase	PF00406	Pathway modules; Nucleotide metabolism; Purine metabolism	M00049	Adenine ribonucleotide biosynthesis, IMP => ADP,ATP	M00049	MAG_200_1	0	0	0	0	0	0	0	0	0	0	0	0	0	0	0	0	0	0	0	0	0	0	0	0
c_000000107062	57250	58315	SurA N-terminal domain	PF13624	NA	NA	NA	NA	MAG_200_1	1.6718	1.67181	0	0	0	0	0	0	0	0	0	0	1	1	0	0	0	0	0	0	0	0	0	0
c_000000033070	4665	4872	Ribosomal L29 protein	PF00831	NA	NA	NA	NA	MAG_200_1	0	0	0	0	0	0	0	0	0	0	0	0	0	0	0	0	0	0	0	0	0	0	0	0
c_000000013180	15724	16381	Transaldolase/Fructose-6-phosphate aldolase	PF00923	Pathway modules; Carbohydrate metabolism; Central carbohydrate metabolism!!!Pathway modules; Carbohydrate metabolism; Central carbohydrate metabolism	M00004!!!M00007	Pentose phosphate pathway (Pentose phosphate cycle)!!!Pentose phosphate pathway, non-oxidative phase, fructose 6P => ribose 5P	M00004!!!M00007	MAG_200_1	0	0	0	2.75476	0	0	0	0	0	0	0	0	0	0	0	1	0	0	0	0	0	0	0	0
c_000000063269	68617	70333	Dehydratase family	PF00920	NA	NA	NA	NA	MAG_200_1	0.87114	0.871139	0	0	0	0	0	0	0	0	0	0	1	1	0	0	0	0	0	0	0	0	0	0
c_000000074003	1	250	NA	NA	NA	NA	NA	NA	MAG_200_1	0	0	0	0	0	0	0	0	0	0	0	0	0	0	0	0	0	0	0	0	0	0	0	0
c_000000089317	47577	48120	Epoxyqueuosine reductase QueH	PF02677	NA	NA	NA	NA	MAG_200_1	0	0	0	0	0	0	0	0	0	0	0	0	0	0	0	0	0	0	0	0	0	0	0	0
c_000000029384	27035	27740	RadC-like JAB domain	PF04002	NA	NA	NA	NA	MAG_200_1	0	0	6.75297	2.66906	0	0	0	0	0	0	0	0	0	0	2	1	0	0	0	0	0	0	0	0
c_000000104010	740	890	YvrJ protein family	PF12841	NA	NA	NA	NA	MAG_200_1	0	0	0	0	0	0	0	0	0	0	0	0	0	0	0	0	0	0	0	0	0	0	0	0
c_000000071748	925	1729	NUDIX domain	PF00293	NA	NA	NA	NA	MAG_200_1	0	0	0	0	0	0	0	0	0	0	0	0	0	0	0	0	0	0	0	0	0	0	0	0
c_000000038683	5833	6202	NA	NA	NA	NA	NA	NA	MAG_200_1	0	0	0	0	0	0	0	0	0	0	0	0	0	0	0	0	0	0	0	0	0	0	0	0
c_000000096519	43201	43849	NA	NA	NA	NA	NA	NA	MAG_200_1	5.88624	5.88627	0	0	0	0	0	0	0	0	0	0	2	2	0	0	0	0	0	0	0	0	0	0
c_000000039865	571	2071	NA	NA	NA	NA	NA	NA	MAG_200_1	0	0	0	0.991086	0	0	0	0	0	0	0	0	0	0	0	1	0	0	0	0	0	0	0	0
c_000000039865	53785	55555	Pyruvate kinase, barrel domain	PF00224	Pathway modules; Carbohydrate metabolism; Central carbohydrate metabolism!!!Pathway modules; Carbohydrate metabolism; Central carbohydrate metabolism!!!Pathway modules; Nucleotide metabolism; Purine metabolism!!!Pathway modules; Nucleotide metabolism; Purine metabolism	M00001!!!M00002!!!M00049!!!M00050	Glycolysis (Embden-Meyerhof pathway), glucose => pyruvate!!!Glycolysis, core module involving three-carbon compounds!!!Adenine ribonucleotide biosynthesis, IMP => ADP,ATP!!!Guanine ribonucleotide biosynthesis IMP => GDP,GTP	M00001!!!M00002!!!M00049!!!M00050	MAG_200_1	3.82473	3.82473	8.62426	0.802258	0	0	0	0	0	0	0	0	5	5	8	1	0	0	0	0	0	0	0	0
c_000000077069	2915	4220	4-alpha-glucanotransferase	PF02446	Pathway modules; Carbohydrate metabolism; Other carbohydrate metabolism	M00855	Glycogen degradation, glycogen => glucose-6P	M00855	MAG_200_1	0.862365	0.86236	0	0	0	0	0	0	0	0	0	0	1	1	0	0	0	0	0	0	0	0	0	0
c_000000075615	72193	73360	Binding-protein-dependent transport system inner membrane component	PF00528	NA	NA	NA	NA	MAG_200_1	0	0	0	0	0	0	0	0	0	0	0	0	0	0	0	0	0	0	0	0	0	0	0	0
c_000000012489	31347	32226	HpcH/HpaI aldolase/citrate lyase family	PF03328	NA	NA	NA	NA	MAG_200_1	3.48239	3.48238	2.56512	0	0	0	0	0	0	0	0	0	2	2	1	0	0	0	0	0	0	0	0	0
c_000000098414	70653	71970	Major Facilitator Superfamily	PF07690	NA	NA	NA	NA	MAG_200_1	0	0	0	0	0	0	0	0	0	0	0	0	0	0	0	0	0	0	0	0	0	0	0	0
c_000000025912	1699	2170	Tripartite ATP-independent periplasmic transporters, DctQ component	PF04290	NA	NA	NA	NA	MAG_200_1	0	0	0	0	0	0	0	0	0	0	0	0	0	0	0	0	0	0	0	0	0	0	0	0
c_000000012489	101337	102108	Enoyl-(Acyl carrier protein) reductase	PF13561	NA	NA	NA	NA	MAG_200_1	0	0	2.85619	0	0	0	0	0	0	0	0	0	0	0	1	0	0	0	0	0	0	0	0	0
c_000000039865	48299	50087	DNA polymerase III, delta subunit	PF13177	NA	NA	NA	NA	MAG_200_1	0	0	0	0	0	0	0	0	0	0	0	0	0	0	0	0	0	0	0	0	0	0	0	0
c_000000012489	53158	53926	ABC transporter	PF00005	NA	NA	NA	NA	MAG_200_1	0	0	0	0	0	0	0	0	0	0	0	0	0	0	0	0	0	0	0	0	0	0	0	0
c_000000043125	86446	87097	Gram-negative bacterial TonB protein C-terminal	PF03544	NA	NA	NA	NA	MAG_200_1	0	0	0	0	0	0	0	0	0	0	0	0	0	0	0	0	0	0	0	0	0	0	0	0
c_000000107062	24919	25981	Dihydrodipicolinate reductase, N-terminus	PF01113	NA	NA	NA	NA	MAG_200_1	0	0	2.13199	0	0	0	0	0	0	0	0	0	0	0	1	0	0	0	0	0	0	0	0	0
c_000000098225	2566	3178	FmdE, Molybdenum formylmethanofuran dehydrogenase operon	PF02663	Pathway modules; Energy metabolism; Methane metabolism!!!Signature modules; Module set; Metabolic capacity	M00567!!!M00617	Methanogenesis, CO2 => methane!!!Methanogen	M00567!!!M00617	MAG_200_1	0	0	0	2.87233	0	0	0	0	0	0	0	0	0	0	0	1	0	0	0	0	0	0	0	0
c_000000013180	27809	28379	HAD-hyrolase-like	PF13242	Pathway modules; Glycan metabolism; Lipopolysaccharide metabolism	M00064	ADP-L-glycero-D-manno-heptose biosynthesis	M00064	MAG_200_1	8.66268	8.66276	0	0	0	0	0	0	0	0	0	0	2	2	0	0	0	0	0	0	0	0	0	0
c_000000012489	162	2778	AAA domain (Cdc48 subfamily)	PF07724	NA	NA	NA	NA	MAG_200_1	2.17466	2.17466	0	1.11211	0	0	0	0	0	0	0	0	4	4	0	2	0	0	0	0	0	0	0	0
c_000000012489	2937	4317	HD domain	PF01966	NA	NA	NA	NA	MAG_200_1	2.39453	2.39452	0	6.89294	0	0	0	0	0	0	0	0	2	2	0	6	0	0	0	0	0	0	0	0
c_000000012489	4519	4693	NA	NA	NA	NA	NA	NA	MAG_200_1	0	0	0	0	0	0	0	0	0	0	0	0	0	0	0	0	0	0	0	0	0	0	0	0
c_000000012489	4774	5176	NA	NA	NA	NA	NA	NA	MAG_200_1	0	0	0	0	0	0	0	0	0	0	0	0	0	0	0	0	0	0	0	0	0	0	0	0
c_000000012489	5194	5602	NA	NA	NA	NA	NA	NA	MAG_200_1	6.82621	6.82618	0	0	0	0	0	0	0	0	0	0	1	1	0	0	0	0	0	0	0	0	0	0
c_000000012489	5720	9050	NA	NA	NA	NA	NA	NA	MAG_200_1	0	0	0.557844	0.85929	0	0	0	0	0	0	0	0	0	0	1	2	0	0	0	0	0	0	0	0
c_000000012489	9192	10203	Proline racemase	PF05544	NA	NA	NA	NA	MAG_200_1	1.44945	1.44945	0	1.63294	0	0	0	0	0	0	0	0	1	1	0	1	0	0	0	0	0	0	0	0
c_000000012489	14111	15017	Radical SAM superfamily	PF04055	NA	NA	NA	NA	MAG_200_1	5.5048	5.50479	5.03188	4.00921	0	0	0	0	0	0	0	0	3	3	2	2	0	0	0	0	0	0	0	0
c_000000012489	22886	23774	Formyl transferase	PF00551	NA	NA	NA	NA	MAG_200_1	0	0	4.95599	0	0	0	0	0	0	0	0	0	0	0	2	0	0	0	0	0	0	0	0	0
c_000000012489	24716	25880	DegT/DnrJ/EryC1/StrS aminotransferase family	PF01041	Pathway modules; Carbohydrate metabolism; Other carbohydrate metabolism	M00761	Undecaprenylphosphate alpha-L-Ara4N biosynthesis, UDP-GlcA => undecaprenyl phosphate alpha-L-Ara4N	M00761	MAG_200_1	1.29045	1.29045	0	0	0	0	0	0	0	0	0	0	1	1	0	0	0	0	0	0	0	0	0	0
c_000000012489	32222	32495	Malonate decarboxylase delta subunit (MdcD)	PF06857	NA	NA	NA	NA	MAG_200_1	0	0	0	0	0	0	0	0	0	0	0	0	0	0	0	0	0	0	0	0	0	0	0	0
c_000000012489	32905	34141	Isocitrate/isopropylmalate dehydrogenase	PF00180	NA	NA	NA	NA	MAG_200_1	4.7681	4.7681	8.36923	6.17492	0	6.52084	0	0	0	0	0	0	4	4	5	5	0	1	0	0	0	0	0	0
c_000000012489	35007	36264	Aconitase family (aconitate hydratase)	PF00330	Pathway modules; Amino acid metabolism; Branched-chain amino acid metabolism!!!Pathway modules; Amino acid metabolism; Branched-chain amino acid metabolism	M00535!!!M00432	Isoleucine biosynthesis, pyruvate => 2-oxobutanoate!!!Leucine biosynthesis, 2-oxoisovalerate => 2-oxoisocaproate	M00535!!!M00432	MAG_200_1	3.61465	3.61466	3.31924	4.92666	0	0	0	0	0	7.46498	0	0	3	3	2	4	0	0	0	0	0	2	0	0
c_000000012489	36279	36807	Aconitase C-terminal domain	PF00694	Pathway modules; Amino acid metabolism; Branched-chain amino acid metabolism!!!Pathway modules; Amino acid metabolism; Branched-chain amino acid metabolism	M00535!!!M00432	Isoleucine biosynthesis, pyruvate => 2-oxobutanoate!!!Leucine biosynthesis, 2-oxoisovalerate => 2-oxoisocaproate	M00535!!!M00432	MAG_200_1	0	0	0	0	0	40.0417	0	0	0	27.9657	0	0	0	0	0	0	0	2	0	0	0	2	0	0
c_000000012489	38135	38690	HD domain	PF01966	NA	NA	NA	NA	MAG_200_1	16.7984	16.7985	0	4.0444	0	0	0	0	0	0	0	0	4	4	0	1	0	0	0	0	0	0	0	0
c_000000012489	38736	39435	Bacterial regulatory proteins, gntR family	PF00392	NA	NA	NA	NA	MAG_200_1	0	0	0	5.31192	0	0	0	0	0	0	0	0	0	0	0	2	0	0	0	0	0	0	0	0
c_000000012489	42908	43895	Rhodanese-like domain	PF00581	NA	NA	NA	NA	MAG_200_1	0	0	2.08686	3.23869	0	0	0	0	0	0	0	0	0	0	1	2	0	0	0	0	0	0	0	0
c_000000012489	43898	45539	Phosphoribulokinase / Uridine kinase family	PF00485	NA	NA	NA	NA	MAG_200_1	0.868829	0.868828	2.40238	0	0	0	0	0	0	0	0	0	1	1	2	0	0	0	0	0	0	0	0	0
c_000000012489	45839	46658	Bacterial regulatory proteins, lacI family	PF00356	NA	NA	NA	NA	MAG_200_1	2.69471	2.6947	0	2.28246	0	0	0	0	0	0	0	0	2	2	0	1	0	0	0	0	0	0	0	0
c_000000012489	46654	47686	Homoserine dehydrogenase	PF00742	Pathway modules; Amino acid metabolism; Serine and threonine metabolism!!!Pathway modules; Amino acid metabolism; Cysteine and methionine metabolism	M00018!!!M00017	Threonine biosynthesis, aspartate => homoserine => threonine!!!Methionine biosynthesis, apartate => homoserine => methionine	M00018!!!M00017	MAG_200_1	1.33283	1.33283	0	6.27479	0	0	0	0	0	0	0	0	1	1	0	4	0	0	0	0	0	0	0	0
c_000000075615	14721	15603	PPIC-type PPIASE domain	PF13616	NA	NA	NA	NA	MAG_200_1	5.26392	5.26394	2.56047	0	0	0	0	0	0	0	0	0	3	3	1	0	0	0	0	0	0	0	0	0
c_000000012489	47705	49499	Aldehyde ferredoxin oxidoreductase, domains 2 & 3	PF01314	Pathway modules; Carbohydrate metabolism; Central carbohydrate metabolism	M00309	Non-phosphorylative Entner-Doudoroff pathway, gluconate/galactonate => glycerate	M00309	MAG_200_1	1.30883	1.30882	0	0.841934	0	0	0	0	0	0	0	0	2	2	0	1	0	0	0	0	0	0	0	0
c_000000012489	50208	50385	NA	NA	NA	NA	NA	NA	MAG_200_1	0	0	0	0	0	0	0	0	0	0	0	0	0	0	0	0	0	0	0	0	0	0	0	0
c_000000012489	50674	51271	Reverse transcriptase-like	PF13456	NA	NA	NA	NA	MAG_200_1	0	0	0	0	0	0	0	0	0	0	0	0	0	0	0	0	0	0	0	0	0	0	0	0
c_000000012489	51255	52191	NA	NA	NA	NA	NA	NA	MAG_200_1	5.07546	5.07544	4.26085	0	0	0	0	0	0	0	0	0	4	4	2	0	0	0	0	0	0	0	0	0
c_000000012489	55745	55991	FeoA domain	PF04023	NA	NA	NA	NA	MAG_200_1	0	0	0	0	0	0	0	0	0	0	0	0	0	0	0	0	0	0	0	0	0	0	0	0
c_000000012489	56168	56507	Dinitrogenase iron-molybdenum cofactor	PF02579	NA	NA	NA	NA	MAG_200_1	0	0	0	0	0	0	0	0	0	0	0	0	0	0	0	0	0	0	0	0	0	0	0	0
c_000000012489	57357	58218	CobQ/CobB/MinD/ParA nucleotide binding domain	PF01656	NA	NA	NA	NA	MAG_200_1	0	0	0	0	0	0	0	0	0	0	0	0	0	0	0	0	0	0	0	0	0	0	0	0
c_000000012489	58214	59069	CobQ/CobB/MinD/ParA nucleotide binding domain	PF01656	NA	NA	NA	NA	MAG_200_1	1.20652	1.20651	0	0	0	0	0	0	0	0	0	0	1	1	0	0	0	0	0	0	0	0	0	0
c_000000012489	61988	62540	LemA family	PF04011	NA	NA	NA	NA	MAG_200_1	0	0	0	0	0	0	0	0	0	0	0	0	0	0	0	0	0	0	0	0	0	0	0	0
c_000000012489	64566	65376	Transposase IS200 like	PF01797	NA	NA	NA	NA	MAG_200_1	0	0	0	0	0	0	0	0	0	0	0	0	0	0	0	0	0	0	0	0	0	0	0	0
c_000000012489	67248	68451	Domain of unknown function (DUF4143)	PF13635	NA	NA	NA	NA	MAG_200_1	1.3795	1.3795	0	1.21027	0	0	0	0	0	0	0	0	1	1	0	1	0	0	0	0	0	0	0	0
c_000000012489	70053	71454	Pyridine nucleotide-disulphide oxidoreductase	PF07992	NA	NA	NA	NA	MAG_200_1	7.36891	7.36889	9.63283	5.44642	0	0	0	0	0	0	0	0	8	8	7	5	0	0	0	0	0	0	0	0
c_000000012489	71584	73210	NA	NA	NA	NA	NA	NA	MAG_200_1	2.14425	2.14425	0	2.00166	0	0	0	0	0	0	0	0	2	2	0	2	0	0	0	0	0	0	0	0
c_000000012489	73540	74296	Protein of unknown function (DUF533)	PF04391	NA	NA	NA	NA	MAG_200_1	1.79419	1.79418	0	0	0	0	9.91027	0	0	0	0	0	1	1	0	0	0	0	1	0	0	0	0	0
c_000000012489	74584	75718	AAA domain	PF13173	NA	NA	NA	NA	MAG_200_1	0	0	0	0	0	0	0	0	0	4.43293	0	0	0	0	0	0	0	0	0	0	0	1	0	0
c_000000012489	78773	79766	Nucleotidyl transferase AbiEii toxin, Type IV TA system	PF08843	NA	NA	NA	NA	MAG_200_1	0	0	0	0	0	0	0	0	0	0	0	0	0	0	0	0	0	0	0	0	0	0	0	0
c_000000012489	80400	80940	NA	NA	NA	NA	NA	NA	MAG_200_1	0	0	0	0	0	0	0	0	0	11.926	0	0	0	0	0	0	0	0	0	0	0	1	0	0
c_000000012489	81116	82316	Glycosyl transferases group 1	PF00534	NA	NA	NA	NA	MAG_200_1	0	0	0	0	0	0	0	0	0	0	0	0	0	0	0	0	0	0	0	0	0	0	0	0
c_000000012489	82352	83765	Polysaccharide biosynthesis protein	PF01943	NA	NA	NA	NA	MAG_200_1	1.0221	1.0221	0	0	0	0	0	0	0	0	0	0	1	1	0	0	0	0	0	0	0	0	0	0
c_000000012489	83718	84918	Glycosyl transferases group 1	PF00534	NA	NA	NA	NA	MAG_200_1	0	0	0	0.971462	0	0	0	0	0	0	0	0	0	0	0	1	0	0	0	0	0	0	0	0
c_000000012489	87457	88441	NAD dependent epimerase/dehydratase family	PF01370	NA	NA	NA	NA	MAG_200_1	0	0	2.25671	0	0	0	0	0	0	0	0	0	0	0	1	0	0	0	0	0	0	0	0	0
c_000000012489	95854	96208	NA	NA	NA	NA	NA	NA	MAG_200_1	0	0	24.9298	34.7801	0	0	0	0	0	0	0	0	0	0	2	6	0	0	0	0	0	0	0	0
c_000000012489	97400	97910	NA	NA	NA	NA	NA	NA	MAG_200_1	10.5274	10.5273	0	0	0	0	0	0	0	0	0	0	2	2	0	0	0	0	0	0	0	0	0	0
c_000000012489	98335	98827	NA	NA	NA	NA	NA	NA	MAG_200_1	0	0	0	4.71669	0	0	0	0	0	0	0	0	0	0	0	2	0	0	0	0	0	0	0	0
c_000000012489	101106	101334	Phosphopantetheine attachment site	PF00550	NA	NA	NA	NA	MAG_200_1	0	0	0	0	0	0	0	0	0	0	0	0	0	0	0	0	0	0	0	0	0	0	0	0
c_000000043125	43093	44932	O-Antigen ligase	PF04932	NA	NA	NA	NA	MAG_200_1	0	0	0	0	0	0	0	0	0	0	0	0	0	0	0	0	0	0	0	0	0	0	0	0
c_000000107062	14641	16612	Tripartite ATP-independent periplasmic transporter, DctM component	PF06808	NA	NA	NA	NA	MAG_200_1	2.74186	2.74185	1.013	0	0	0	0	0	0	0	0	0	3	3	1	0	0	0	0	0	0	0	0	0
c_000000013180	40184	41060	NA	NA	NA	NA	NA	NA	MAG_200_1	0	0	4.80302	0	0	0	0	0	0	0	0	0	0	0	2	0	0	0	0	0	0	0	0	0
c_000000032934	2	413	TupA-like ATPgrasp	PF14305	NA	NA	NA	NA	MAG_200_1	0	0	0	0	0	0	0	0	0	0	0	0	0	0	0	0	0	0	0	0	0	0	0	0
c_000000098414	47256	47799	Predicted permease	PF03773	NA	NA	NA	NA	MAG_200_1	3.76463	3.76466	0	0	0	0	0	0	0	0	0	0	1	1	0	0	0	0	0	0	0	0	0	0
c_000000013180	244	721	Hydrogenase maturation protease	PF01750	NA	NA	NA	NA	MAG_200_1	0	0	0	0	0	0	0	0	0	0	0	0	0	0	0	0	0	0	0	0	0	0	0	0
c_000000067147	1633	2284	Methyltransferase domain	PF08241	NA	NA	NA	NA	MAG_200_1	0	0	0	0	0	0	0	0	0	0	0	0	0	0	0	0	0	0	0	0	0	0	0	0
c_000000094009	519	1290	Metallopeptidase family M24	PF00557	NA	NA	NA	NA	MAG_200_1	0	0	0	0	0	0	0	0	0	6.78201	0	0	0	0	0	0	0	0	0	0	0	1	0	0
c_000000086270	3964	5584	Na+/Pi-cotransporter	PF02690	NA	NA	NA	NA	MAG_200_1	0	0	0	1.94752	0	0	0	0	0	0	0	0	0	0	0	2	0	0	0	0	0	0	0	0
c_000000086270	19871	20408	NA	NA	NA	NA	NA	NA	MAG_200_1	0	0	0	0	0	0	0	0	0	0	0	0	0	0	0	0	0	0	0	0	0	0	0	0
c_000000039865	17599	18040	dUTPase	PF00692	Pathway modules; Nucleotide metabolism; Pyrimidine metabolism	M00053	Pyrimidine deoxyribonuleotide biosynthesis, CDP/CTP => dCDP/dCTP,dTDP/dTTP	M00053	MAG_200_1	0	0	0	0	0	0	0	0	0	0	0	0	0	0	0	0	0	0	0	0	0	0	0	0
c_000000056172	3311	3785	Ribosomal protein L7/L12 C-terminal domain	PF00542	NA	NA	NA	NA	MAG_200_1	0	0	6.87448	0	0	0	0	0	0	0	0	0	0	0	1	0	0	0	0	0	0	0	0	0
c_000000063269	5429	6650	Dihydroorotate dehydrogenase	PF01180	NA	NA	NA	NA	MAG_200_1	0	0	1.65017	3.71626	0	0	0	0	0	0	0	0	0	0	1	3	0	0	0	0	0	0	0	0
c_000000037820	1491	2595	Bacterial extracellular solute-binding protein, family 7	PF03480	NA	NA	NA	NA	MAG_200_1	14.1216	14.1216	7.90498	5.6988	0	0	0	0	0	0	0	0	9	9	4	4	0	0	0	0	0	0	0	0
c_000000093749	46729	46945	NA	NA	NA	NA	NA	NA	MAG_200_1	0	0	0	0	0	0	0	0	0	0	0	0	0	0	0	0	0	0	0	0	0	0	0	0
c_000000070117	2	950	Glycosyl transferase family 2	PF00535	NA	NA	NA	NA	MAG_200_1	0	0	0	1.22786	0	0	0	0	0	20.7253	0	0	0	0	0	1	0	0	0	0	0	5	0	0
c_000000013180	2	173	NA	NA	NA	NA	NA	NA	MAG_200_1	0	0	0	0	0	0	0	0	0	0	0	0	0	0	0	0	0	0	0	0	0	0	0	0
c_000000013180	693	1422	ABC transporter	PF00005	NA	NA	NA	NA	MAG_200_1	2.25534	2.25534	3.32447	7.27781	0	0	0	0	0	0	0	0	1	1	1	3	0	0	0	0	0	0	0	0
c_000000013180	2184	2637	ACT domain	PF13840	NA	NA	NA	NA	MAG_200_1	0	0	0	0	0	0	0	0	0	0	0	0	0	0	0	0	0	0	0	0	0	0	0	0
c_000000013180	3559	4603	Pyridoxal-phosphate dependent enzyme	PF00291	Pathway modules; Amino acid metabolism; Serine and threonine metabolism	M00018	Threonine biosynthesis, aspartate => homoserine => threonine	M00018	MAG_200_1	0	0	0	0	0	0	0	0	0	0	0	0	0	0	0	0	0	0	0	0	0	0	0	0
c_000000013180	4797	4890	NA	NA	NA	NA	NA	NA	MAG_200_1	0	0	0	0	0	0	0	0	0	0	0	0	0	0	0	0	0	0	0	0	0	0	0	0
c_000000013180	12943	14341	Peptidase family M23	PF01551	NA	NA	NA	NA	MAG_200_1	8.80518	8.80518	1.47837	0	0	0	0	0	0	0	0	0	8	8	1	0	0	0	0	0	0	0	0	0
c_000000013180	14358	15732	Rho termination factor, RNA-binding domain	PF07497	NA	NA	NA	NA	MAG_200_1	0	0	0	0	0	0	0	0	0	0	0	0	0	0	0	0	0	0	0	0	0	0	0	0
c_000000013180	17003	17483	ECF-type riboflavin transporter, S component	PF07155	NA	NA	NA	NA	MAG_200_1	0	0	0	0	0	0	0	0	0	0	0	0	0	0	0	0	0	0	0	0	0	0	0	0
c_000000013180	17552	17918	23S rRNA-intervening sequence protein	PF05635	NA	NA	NA	NA	MAG_200_1	0	0	0	0	0	0	0	0	0	0	0	0	0	0	0	0	0	0	0	0	0	0	0	0
c_000000013180	17988	18852	Domain of unknown function (DUF4392)	PF14336	NA	NA	NA	NA	MAG_200_1	0	0	0	0	0	0	0	0	0	0	0	0	0	0	0	0	0	0	0	0	0	0	0	0
c_000000013180	18848	19817	Phosphofructokinase	PF00365	Pathway modules; Carbohydrate metabolism; Central carbohydrate metabolism!!!Pathway modules; Energy metabolism; Methane metabolism	M00001!!!M00345	Glycolysis (Embden-Meyerhof pathway), glucose => pyruvate!!!Formaldehyde assimilation, ribulose monophosphate pathway	M00001!!!M00345	MAG_200_1	0	0	1.95115	0	0	0	0	0	0	0	0	0	0	0	1	0	0	0	0	0	0	0	0	0
c_000000013180	19941	20688	NA	NA	NA	NA	NA	NA	MAG_200_1	7.29534	7.29539	3.03575	6.03954	0	0	0	0	0	0	0	0	3	3	1	3	0	0	0	0	0	0	0	0
c_000000013180	22755	23670	PhoP regulatory network protein YrbL	PF10707	NA	NA	NA	NA	MAG_200_1	0	0	2.42751	0	0	0	0	0	0	0	0	0	0	0	1	0	0	0	0	0	0	0	0	0
c_000000013180	24651	26211	pfkB family carbohydrate kinase	PF00294	Pathway modules; Glycan metabolism; Lipopolysaccharide metabolism	M00064	ADP-L-glycero-D-manno-heptose biosynthesis	M00064	MAG_200_1	1.99254	1.99254	2.60704	0.981799	0	0	0	0	0	0	0	0	2	2	2	1	0	0	0	0	0	0	0	0
c_000000013180	27199	27829	SIS domain	PF13580	Pathway modules; Glycan metabolism; Lipopolysaccharide metabolism	M00064	ADP-L-glycero-D-manno-heptose biosynthesis	M00064	MAG_200_1	0	0	0	0	0	0	0	0	0	0	0	0	0	0	0	0	0	0	0	0	0	0	0	0
c_000000013180	28748	30002	O-Antigen ligase	PF04932	NA	NA	NA	NA	MAG_200_1	0	0	0	0	0	0	0	0	0	0	0	0	0	0	0	0	0	0	0	0	0	0	0	0
c_000000013180	30022	31066	NA	NA	NA	NA	NA	NA	MAG_200_1	0	0	0	1.04971	0	0	0	0	0	0	0	0	0	0	0	1	0	0	0	0	0	0	0	0
c_000000013180	31422	32595	Mitochondrial fission ELM1	PF06258	NA	NA	NA	NA	MAG_200_1	0	0	1.85307	0	0	0	0	0	0	0	0	0	0	0	1	0	0	0	0	0	0	0	0	0
c_000000013180	32885	34130	CDP-Glycerol:Poly(glycerophosphate) glycerophosphotransferase	PF04464	NA	NA	NA	NA	MAG_200_1	0	0	0	0	0	0	0	0	0	0	0	0	0	0	0	0	0	0	0	0	0	0	0	0
c_000000013180	34362	35412	Glycosyl transferases group 1	PF00534	NA	NA	NA	NA	MAG_200_1	0	0	0	0	0	0	0	0	0	0	0	0	0	0	0	0	0	0	0	0	0	0	0	0
c_000000013180	35881	36922	Glycosyl transferases group 1	PF00534	NA	NA	NA	NA	MAG_200_1	0	0	0	0	0	0	0	0	0	0	0	0	0	0	0	0	0	0	0	0	0	0	0	0
c_000000013180	38979	40188	NA	NA	NA	NA	NA	NA	MAG_200_1	0	0	0	0	0	0	0	0	0	0	0	0	0	0	0	0	0	0	0	0	0	0	0	0
c_000000029399	4205	4643	NA	NA	NA	NA	NA	NA	MAG_200_1	0	0	0	0	0	0	0	0	10.8403	0	0	0	0	0	0	0	0	0	0	0	2	0	0	0
c_000000013180	41096	41990	TupA-like ATPgrasp	PF14305	NA	NA	NA	NA	MAG_200_1	0	0	0	0	0	0	0	0	0	0	0	0	0	0	0	0	0	0	0	0	0	0	0	0
c_000000013180	42180	42297	NA	NA	NA	NA	NA	NA	MAG_200_1	0	0	0	0	0	0	0	0	0	0	0	0	0	0	0	0	0	0	0	0	0	0	0	0
c_000000013180	43579	44731	Iron-containing alcohol dehydrogenase	PF00465	NA	NA	NA	NA	MAG_200_1	0	0	0	0	0	0	0	0	0	0	0	0	0	0	0	0	0	0	0	0	0	0	0	0
c_000000013180	44749	45853	3-Deoxy-D-manno-octulosonic-acid transferase (kdotransferase)	PF04413	Pathway modules; Glycan metabolism; Lipopolysaccharide metabolism!!!Pathway modules; Glycan metabolism; Lipopolysaccharide metabolism	M00060!!!M00866	KDO2-lipid A biosynthesis, Raetz pathway, LpxL-LpxM type!!!KDO2-lipid A biosynthesis, Raetz pathway, non-LpxL-LpxM type	M00060!!!M00866	MAG_200_1	1.46742	1.46743	1.93258	1.48266	0	0	0	0	0	0	0	0	1	1	1	1	0	0	0	0	0	0	0	0
c_000000013180	45995	47060	SIS domain	PF01380	Pathway modules; Glycan metabolism; Lipopolysaccharide metabolism	M00063	CMP-KDO biosynthesis	M00063	MAG_200_1	0	0	1.84468	3.22365	0	0	0	0	0	0	0	0	0	0	1	2	0	0	0	0	0	0	0	0
c_000000029384	58249	58621	Ribosomal protein S12/S23	PF00164	NA	NA	NA	NA	MAG_200_1	7.77764	7.77777	0	0	0	0	0	0	0	0	0	0	1	1	0	0	0	0	0	0	0	0	0	0
c_000000087075	1745	2351	Transglycosylase SLT domain	PF01464	NA	NA	NA	NA	MAG_200_1	0	0	0	0	0	0	0	0	0	0	0	0	0	0	0	0	0	0	0	0	0	0	0	0
c_000000075615	2659	3928	Lysine-2,3-aminomutase	PF12544	NA	NA	NA	NA	MAG_200_1	4.57469	4.57467	3.42237	1.35126	0	0	0	0	0	0	0	0	3	3	2	1	0	0	0	0	0	0	0	0
c_000000098653	264	1323	Bacterial extracellular solute-binding protein, family 7	PF03480	NA	NA	NA	NA	MAG_200_1	0	0	4.21852	0	0	0	0	0	0	10.1931	0	0	0	0	2	0	0	0	0	0	0	2	0	0
c_000000057885	505	964	Bacteriophage HK97-gp10, putative tail-component	PF04883	NA	NA	NA	NA	MAG_200_1	18.1148	18.1149	0	0	0	0	0	0	0	0	0	0	3	3	0	0	0	0	0	0	0	0	0	0
c_000000043125	38786	39092	NA	NA	NA	NA	NA	NA	MAG_200_1	27.44	27.4399	0	0	0	0	0	0	0	0	0	0	2	2	0	0	0	0	0	0	0	0	0	0
c_000000070528	4304	4874	Ribonuclease HII	PF01351	NA	NA	NA	NA	MAG_200_1	0	0	0	0	0	0	0	0	0	0	0	0	0	0	0	0	0	0	0	0	0	0	0	0
c_000000096519	24653	26936	Phosphoadenosine phosphosulfate reductase family	PF01507	Pathway modules; Energy metabolism; Sulfur metabolism!!!Signature modules; Module set; Metabolic capacity	M00176!!!M00616	Assimilatory sulfate reduction, sulfate => H2S!!!Sulfate-sulfur assimilation	M00176!!!M00616	MAG_200_1	0	0	0	0.769669	0	0	0	0	0	0	0	0	0	0	0	2	0	0	0	0	0	0	0	0
c_000000074003	7835	8426	Phage integrase family	PF00589	NA	NA	NA	NA	MAG_200_1	0	0	0	0	0	0	0	0	0	0	0	0	0	0	0	0	0	0	0	0	0	0	0	0
c_000000104010	460	673	Protein of unknown function (DUF2922)	PF11148	NA	NA	NA	NA	MAG_200_1	0	0	0	0	0	0	0	0	0	0	0	0	0	0	0	0	0	0	0	0	0	0	0	0
c_000000086974	6381	6624	NA	NA	NA	NA	NA	NA	MAG_200_1	0	0	0	0	0	0	0	0	0	0	0	0	0	0	0	0	0	0	0	0	0	0	0	0
c_000000043125	39168	39453	Ribosomal protein S6	PF01250	NA	NA	NA	NA	MAG_200_1	0	0	0	0	0	0	0	0	0	0	0	0	0	0	0	0	0	0	0	0	0	0	0	0
c_000000086974	2171	3884	Metallo-beta-lactamase superfamily	PF00753	NA	NA	NA	NA	MAG_200_1	0	0	0	0	0	0	0	0	0	0	0	0	0	0	0	0	0	0	0	0	0	0	0	0
c_000000029406	14671	16081	Lyase	PF00206	Pathway modules; Amino acid metabolism; Arginine and proline metabolism!!!Pathway modules; Amino acid metabolism; Arginine and proline metabolism!!!Pathway modules; Amino acid metabolism; Arginine and proline metabolism	M00844!!!M00845!!!M00029	Arginine biosynthesis, ornithine => arginine!!!Arginine biosynthesis, glutamate => acetylcitrulline => arginine!!!Urea cycle	M00844!!!M00845!!!M00029	MAG_200_1	1.76437	1.76437	0	1.03345	0	0	0	0	0	0	0	0	2	2	0	1	0	0	0	0	0	0	0	0
c_000000107062	49179	50418	Respiratory-chain NADH dehydrogenase, 49 Kd subunit	PF00346	NA	NA	NA	NA	MAG_200_1	0	0	0	0	0	0	0	0	0	0	0	0	0	0	0	0	0	0	0	0	0	0	0	0
c_000000098225	379	1450	FecCD transport family	PF01032	NA	NA	NA	NA	MAG_200_1	0	0	0	0	0	0	0	0	0	0	0	0	0	0	0	0	0	0	0	0	0	0	0	0
c_000000043125	17889	18777	Ribosomal protein L11 methyltransferase (PrmA)	PF06325	NA	NA	NA	NA	MAG_200_1	0	0	0	2.02347	0	0	0	0	0	0	0	0	0	0	0	1	0	0	0	0	0	0	0	0
c_000000093749	13896	15009	Molybdate transporter of MFS superfamily	PF16983	NA	NA	NA	NA	MAG_200_1	0	0	0	0	0	0	0	0	0	0	0	0	0	0	0	0	0	0	0	0	0	0	0	0
c_000000031636	2055	2949	TupA-like ATPgrasp	PF14305	NA	NA	NA	NA	MAG_200_1	0	0	0	0	0	0	0	0	0	0	0	0	0	0	0	0	0	0	0	0	0	0	0	0
c_000000033070	7675	8017	Ribosomal L18 of archaea, bacteria, mitoch. and chloroplast	PF00861	NA	NA	NA	NA	MAG_200_1	0	0	0	0	0	0	0	0	0	0	0	0	0	0	0	0	0	0	0	0	0	0	0	0
c_000000033070	32665	34054	Sodium:solute symporter family	PF00474	NA	NA	NA	NA	MAG_200_1	0	0	1.33232	0	0	0	0	0	0	0	0	0	0	0	1	0	0	0	0	0	0	0	0	0
c_000000063269	31594	32797	Peptidase family M20/M25/M40	PF01546	Pathway modules; Amino acid metabolism; Arginine and proline metabolism!!!Pathway modules; Amino acid metabolism; Arginine and proline metabolism	M00028!!!M00845	Ornithine biosynthesis, glutamate => ornithine!!!Arginine biosynthesis, glutamate => acetylcitrulline => arginine	M00028!!!M00845	MAG_200_1	0	0	0	1.69877	0	0	0	0	0	0	0	0	0	0	0	2	0	0	0	0	0	0	0	0
c_000000098414	21809	22373	Fumarase C-terminus	PF05683	Pathway modules; Carbohydrate metabolism; Central carbohydrate metabolism!!!Pathway modules; Carbohydrate metabolism; Central carbohydrate metabolism!!!Pathway modules; Energy metabolism; Carbon fixation!!!Pathway modules; Energy metabolism; Carbon fixation!!!Pathway modules; Energy metabolism; Carbon fixation!!!Signature modules; Module set; Metabolic capacity!!!Signature modules; Module set; Metabolic capacity	M00009!!!M00011!!!M00173!!!M00374!!!M00620!!!M00613!!!M00614	Citrate cycle (TCA cycle, Krebs cycle)!!!Citrate cycle, second carbon oxidation, 2-oxoglutarate => oxaloacetate!!!Reductive citrate cycle (Arnon-Buchanan cycle)!!!Dicarboxylate-hydroxybutyrate cycle!!!Incomplete reductive citrate cycle, acetyl-CoA => oxoglutarate!!!Anoxygenic photosynthesis in green nonsulfur bacteria!!!Anoxygenic photosynthesis in green sulfur bacteria	M00009!!!M00011!!!M00173!!!M00374!!!M00620!!!M00613!!!M00614	MAG_200_1	0	0	0	0	0	0	0	0	0	0	0	0	0	0	0	0	0	0	0	0	0	0	0	0
c_000000091672	1659	2034	23S rRNA-intervening sequence protein	PF05635	NA	NA	NA	NA	MAG_200_1	0	0	0	0	0	0	0	0	0	0	0	0	0	0	0	0	0	0	0	0	0	0	0	0
c_000000063269	17588	19040	Rhodanese-like domain	PF00581	NA	NA	NA	NA	MAG_200_1	0	0	0	0	0	0	0	0	0	0	0	0	0	0	0	0	0	0	0	0	0	0	0	0
c_000000014132	147	876	DeoC/LacD family aldolase	PF01791	NA	NA	NA	NA	MAG_200_1	0	0	3.22829	0	0	0	0	0	0	0	0	0	0	0	1	0	0	0	0	0	0	0	0	0
c_000000014132	881	1241	NA	NA	NA	NA	NA	NA	MAG_200_1	0	0	0	0	0	0	0	0	0	0	0	0	0	0	0	0	0	0	0	0	0	0	0	0
c_000000014132	2508	3651	NA	NA	NA	NA	NA	NA	MAG_200_1	0	0	0	0	0	0	0	0	0	0	0	0	0	0	0	0	0	0	0	0	0	0	0	0
c_000000014132	4477	5179	FdhD/NarQ family	PF02634	NA	NA	NA	NA	MAG_200_1	0	0	0	0	0	0	0	0	0	0	0	0	0	0	0	0	0	0	0	0	0	0	0	0
c_000000014132	7651	9310	N-acetylmuramoyl-L-alanine amidase	PF01520	NA	NA	NA	NA	MAG_200_1	0	0	1.10304	0.960753	0	0	0	0	0	0	0	0	0	0	1	1	0	0	0	0	0	0	0	0
c_000000014132	11467	11695	Preprotein translocase SecG subunit	PF03840	NA	NA	NA	NA	MAG_200_1	0	0	49.1629	25.4157	0	0	0	0	0	0	0	0	0	0	1	1	0	0	0	0	0	0	0	0
c_000000014132	11711	12752	Quinolinate phosphoribosyl transferase, C-terminal domain	PF01729	NA	NA	NA	NA	MAG_200_1	2.58119	2.5812	5.95686	3.04571	0	0	0	0	0	0	0	0	2	2	3	2	0	0	0	0	0	0	0	0
c_000000014132	21889	22192	NA	NA	NA	NA	NA	NA	MAG_200_1	0	0	0	0	0	0	0	0	0	0	0	0	0	0	0	0	0	0	0	0	0	0	0	0
c_000000014132	22203	24126	Citrate transporter	PF03600	NA	NA	NA	NA	MAG_200_1	1.73894	1.73893	2.73545	1.52856	0	0	0	0	0	0	0	0	3	3	3	2	0	0	0	0	0	0	0	0
c_000000014132	26035	27151	Protein of unknown function (DUF3798)	PF12683	NA	NA	NA	NA	MAG_200_1	0	0	0	9.13019	0	0	0	0	0	0	0	0	0	0	0	6	0	0	0	0	0	0	0	0
c_000000014132	27344	27809	ABC transporter	PF00005	NA	NA	NA	NA	MAG_200_1	0	0	0	0	0	0	0	0	0	0	0	0	0	0	0	0	0	0	0	0	0	0	0	0
c_000000039865	42393	43467	PCRF domain	PF03462	NA	NA	NA	NA	MAG_200_1	0	0	0	1.45635	0	0	0	0	0	0	0	0	0	0	0	1	0	0	0	0	0	0	0	0
c_000000107062	22876	23629	Bacterial transcriptional regulator	PF01614	NA	NA	NA	NA	MAG_200_1	0	0	0	0	0	0	0	0	0	0	0	0	0	0	0	0	0	0	0	0	0	0	0	0
c_000000096519	18482	18869	NA	NA	NA	NA	NA	NA	MAG_200_1	0	0	0	25.0634	0	0	0	0	0	0	0	0	0	0	0	6	0	0	0	0	0	0	0	0
c_000000096519	31085	33260	NA	NA	NA	NA	NA	NA	MAG_200_1	0.705865	0.705866	0	0.367368	0	0	0	0	0	0	0	0	1	1	0	1	0	0	0	0	0	0	0	0
c_000000033070	8757	9204	Ribosomal proteins 50S-L15, 50S-L18e, 60S-L27A	PF00828	NA	NA	NA	NA	MAG_200_1	0	0	0	0	0	0	0	0	0	0	0	0	0	0	0	0	0	0	0	0	0	0	0	0
c_000000063269	61694	62156	L-alanine exporter	PF06610	NA	NA	NA	NA	MAG_200_1	0	0	0	0	0	0	0	0	0	0	0	0	0	0	0	0	0	0	0	0	0	0	0	0
c_000000030097	4151	5297	Lipopolysaccharide export system permease LptF/LptG	PF03739	NA	NA	NA	NA	MAG_200_1	0	0	0	0	0	0	0	0	0	0	0	0	0	0	0	0	0	0	0	0	0	0	0	0
c_000000039865	4115	5687	NA	NA	NA	NA	NA	NA	MAG_200_1	1.13275	1.13276	1.20837	1.03047	0	0	0	0	0	0	0	0	1	1	1	1	0	0	0	0	0	0	0	0
c_000000063269	25886	26741	SAICAR synthetase	PF01259	NA	NA	NA	NA	MAG_200_1	0	0	2.86185	0	0	0	0	0	0	0	0	0	0	0	1	0	0	0	0	0	0	0	0	0
c_000000093749	13036	13684	FCD domain	PF07729	NA	NA	NA	NA	MAG_200_1	0	0	0	3.11367	0	0	0	0	0	0	0	0	0	0	0	1	0	0	0	0	0	0	0	0
c_000000098414	19182	19965	LamB/YcsF family	PF03746	NA	NA	NA	NA	MAG_200_1	4.15746	4.15749	9.18862	0	0	0	0	0	0	0	0	0	2	2	3	0	0	0	0	0	0	0	0	0
c_000000095596	7404	11937	CoA enzyme activase uncharacterised domain (DUF2229)	PF09989	NA	NA	NA	NA	MAG_200_1	0	0	0.397067	0	0	0	0	0	0	1.80221	0	0	0	0	1	0	0	0	0	0	0	2	0	0
c_000000072783	9934	10843	FTR, proximal lobe	PF02741	Pathway modules; Energy metabolism; Methane metabolism!!!Signature modules; Module set; Metabolic capacity	M00567!!!M00617	Methanogenesis, CO2 => methane!!!Methanogen	M00567!!!M00617	MAG_200_1	0	0	0	0	0	0	0	0	0	0	0	0	0	0	0	0	0	0	0	0	0	0	0	0
c_000000063222	1096	2134	NA	NA	NA	NA	NA	NA	MAG_200_1	0	0	0	0	0	0	0	0	0	65.0848	0	0	0	0	0	0	0	0	0	0	0	14	0	0
c_000000077725	0	195	CoA binding domain	PF13380	NA	NA	NA	NA	MAG_200_1	0	0	0	0	0	0	0	0	0	0	0	0	0	0	0	0	0	0	0	0	0	0	0	0
c_000000043125	10996	12211	Pterin binding enzyme	PF00809	Pathway modules; Metabolism of cofactors and vitamins; Cofactor and vitamin metabolism	M00126	Tetrahydrofolate biosynthesis, GTP => THF	M00126	MAG_200_1	0	0	8.87603	1.36497	0	0	0	0	0	0	0	0	0	0	5	1	0	0	0	0	0	0	0	0
c_000000014729	4194	4860	Calcineurin-like phosphoesterase	PF00149	NA	NA	NA	NA	MAG_200_1	0	0	3.81427	0	0	0	0	0	0	0	0	0	0	0	1	0	0	0	0	0	0	0	0	0
c_000000077666	2430	2874	Thioesterase superfamily	PF03061	NA	NA	NA	NA	MAG_200_1	0	0	0	0	0	0	0	0	0	0	0	0	0	0	0	0	0	0	0	0	0	0	0	0
c_000000043125	76968	78504	3-Oxoacyl-[acyl-carrier-protein (ACP)] synthase III	PF08545	NA	NA	NA	NA	MAG_200_1	6.09964	6.09962	3.93739	3.02012	0	0	0	0	0	0	0	0	6	6	3	3	0	0	0	0	0	0	0	0
c_000000086270	15963	16743	Divergent polysaccharide deacetylase	PF04748	NA	NA	NA	NA	MAG_200_1	0	0	3.01788	0	0	0	0	0	0	0	0	0	0	0	1	0	0	0	0	0	0	0	0	0
c_000000043985	5105	8693	UvrD/REP helicase N-terminal domain	PF00580	NA	NA	NA	NA	MAG_200_1	0	0	0.498302	0	0	0	0	0	0	0	0	0	0	0	1	0	0	0	0	0	0	0	0	0
c_000000104248	3185	4403	Amino acid kinase family	PF00696	NA	NA	NA	NA	MAG_200_1	0	0	0	0	0	0	0	0	0	0	0	0	0	0	0	0	0	0	0	0	0	0	0	0
c_000000063269	56565	57426	EamA-like transporter family	PF00892	NA	NA	NA	NA	MAG_200_1	0	0	2.74338	0	0	0	0	0	0	0	0	0	0	0	1	0	0	0	0	0	0	0	0	0
c_000000107062	63087	64029	ATPase family associated with various cellular activities (AAA)	PF07726	NA	NA	NA	NA	MAG_200_1	10.2865	10.2865	21.4811	1.72867	0	0	0	0	0	0	0	0	8	8	10	1	0	0	0	0	0	0	0	0
c_000000015078	1	217	Single-strand binding protein family	PF00436	NA	NA	NA	NA	MAG_200_1	0	0	0	0	0	0	0	0	0	0	0	0	0	0	0	0	0	0	0	0	0	0	0	0
c_000000015078	1940	2375	NA	NA	NA	NA	NA	NA	MAG_200_1	0	0	0	0	0	0	0	0	0	0	0	0	0	0	0	0	0	0	0	0	0	0	0	0
c_000000107062	39973	40219	Thioredoxin domain	PF13192	NA	NA	NA	NA	MAG_200_1	0	0	0	0	0	0	0	0	0	0	0	0	0	0	0	0	0	0	0	0	0	0	0	0
c_000000087118	1472	2480	Fatty acid synthesis protein	PF02504	NA	NA	NA	NA	MAG_200_1	1.82343	1.82343	0	0	0	0	0	0	0	0	0	0	1	1	0	0	0	0	0	0	0	0	0	0
c_000000098414	6350	7055	Asp/Glu/Hydantoin racemase	PF01177	NA	NA	NA	NA	MAG_200_1	0	0	3.70694	0	0	0	0	0	0	0	0	0	0	0	1	0	0	0	0	0	0	0	0	0
c_000000107062	44508	44883	Na+/H+ antiporter subunit	PF03334	NA	NA	NA	NA	MAG_200_1	0	0	0	0	0	0	0	0	0	0	0	0	0	0	0	0	0	0	0	0	0	0	0	0
c_000000074003	14593	14998	NA	NA	NA	NA	NA	NA	MAG_200_1	20.7858	20.7857	0	0	0	0	0	0	0	0	0	0	3	3	0	0	0	0	0	0	0	0	0	0
c_000000039865	27842	28409	Colicin V production protein	PF02674	NA	NA	NA	NA	MAG_200_1	0	0	5.5025	0	0	0	0	0	0	0	0	0	0	0	1	0	0	0	0	0	0	0	0	0
c_000000095596	16257	16317	NA	NA	NA	NA	NA	NA	MAG_200_1	0	0	0	0	0	0	0	0	0	0	0	0	0	0	0	0	0	0	0	0	0	0	0	0
c_000000043125	60463	60961	DivIVA protein	PF05103	NA	NA	NA	NA	MAG_200_1	10.0486	10.0487	0	4.4449	0	0	0	0	0	0	0	0	2	2	0	1	0	0	0	0	0	0	0	0
c_000000049676	1447	2428	Carbon-nitrogen hydrolase	PF00795	NA	NA	NA	NA	MAG_200_1	0	0	0	0	0	0	0	0	0	0	0	0	0	0	0	0	0	0	0	0	0	0	0	0
c_000000075615	10182	10689	3H domain	PF02829	NA	NA	NA	NA	MAG_200_1	25.7388	25.7392	0	8.52393	0	0	0	0	0	0	0	0	7	7	0	2	0	0	0	0	0	0	0	0
c_000000056804	15082	16738	Protein of unknown function, DUF255	PF03190	NA	NA	NA	NA	MAG_200_1	0	0	0	0	0	0	0	0	0	0	0	0	0	0	0	0	0	0	0	0	0	0	0	0
c_000000070412	129	1020	Mechanosensitive ion channel	PF00924	NA	NA	NA	NA	MAG_200_1	0	0	0	1.99117	0	0	0	0	0	0	0	0	0	0	0	1	0	0	0	0	0	0	0	0
c_000000049676	7486	8023	Nitroreductase family	PF00881	NA	NA	NA	NA	MAG_200_1	0	0	0	0	0	0	0	0	0	0	0	0	0	0	0	0	0	0	0	0	0	0	0	0
c_000000075615	2203	2620	NA	NA	NA	NA	NA	NA	MAG_200_1	0	0	0	0	0	0	0	0	0	0	0	0	0	0	0	0	0	0	0	0	0	0	0	0
c_000000016114	3346	3538	NA	NA	NA	NA	NA	NA	MAG_200_1	0	0	0	0	0	0	0	0	0	0	0	0	0	0	0	0	0	0	0	0	0	0	0	0
c_000000106757	560	2354	ATP synthase alpha/beta family, nucleotide-binding domain	PF00006	Pathway modules; Energy metabolism; ATP synthesis	M00159	V/A-type ATPase, prokaryotes	M00159	MAG_200_1	0	0	0	0	0	4.44547	0	0	0	22.4213	0	0	0	0	0	0	0	1	0	0	0	9	0	0
c_000000104248	14194	15544	Peptidase family M23	PF01551	NA	NA	NA	NA	MAG_200_1	0	0	0	0	0	0	0	0	0	0	0	0	0	0	0	0	0	0	0	0	0	0	0	0
c_000000025912	4463	4904	Pyruvate flavodoxin/ferredoxin oxidoreductase, thiamine diP-bdg	PF01855	NA	NA	NA	NA	MAG_200_1	6.0425	6.04257	0	0	0	0	0	0	0	0	0	0	1	1	0	0	0	0	0	0	0	0	0	0
c_000000072783	21629	23432	NA	NA	NA	NA	NA	NA	MAG_200_1	0	0	1.1096	0	0	0	0	0	0	0	0	0	0	0	1	0	0	0	0	0	0	0	0	0
c_000000106757	1	202	ATP synthase (C/AC39) subunit	PF01992	NA	NA	NA	NA	MAG_200_1	0	0	0	0	0	0	0	0	0	0	0	0	0	0	0	0	0	0	0	0	0	0	0	0
c_000000094009	3250	3319	NA	NA	NA	NA	NA	NA	MAG_200_1	0	0	0	0	0	0	0	0	0	0	0	0	0	0	0	0	0	0	0	0	0	0	0	0
c_000000086270	12655	13543	FtsX extracellular domain	PF18075	NA	NA	NA	NA	MAG_200_1	0	0	2.59351	0	0	0	0	0	0	0	0	0	0	0	1	0	0	0	0	0	0	0	0	0
c_000000103901	1448	1949	Sigma-70 region 2	PF04542	NA	NA	NA	NA	MAG_200_1	0	0	0	0	0	0	0	0	0	0	0	0	0	0	0	0	0	0	0	0	0	0	0	0
c_000000075615	59642	61028	MatE	PF01554	NA	NA	NA	NA	MAG_200_1	0	0	0	0	0	0	0	0	0	0	0	0	0	0	0	0	0	0	0	0	0	0	0	0
c_000000029384	25948	26398	D-Tyr-tRNA(Tyr) deacylase	PF02580	NA	NA	NA	NA	MAG_200_1	5.07328	5.07334	0	0	0	0	0	0	0	0	0	0	1	1	0	0	0	0	0	0	0	0	0	0
c_000000033070	42466	44443	Helicase C-terminal domain	PF13307	NA	NA	NA	NA	MAG_200_1	0	0	0	0	0	0	0	0	0	0	0	0	0	0	0	0	0	0	0	0	0	0	0	0
c_000000107062	40899	42192	impB/mucB/samB family	PF00817	NA	NA	NA	NA	MAG_200_1	0	0	0	1.17245	0	0	0	0	0	0	0	0	0	0	0	1	0	0	0	0	0	0	0	0
c_000000107062	43754	44249	Na+/H+ ion antiporter subunit	PF01899	NA	NA	NA	NA	MAG_200_1	0	0	0	0	0	0	0	0	0	0	0	0	0	0	0	0	0	0	0	0	0	0	0	0
c_000000070528	5315	6827	Magnesium chelatase, subunit ChlI	PF01078	NA	NA	NA	NA	MAG_200_1	0	0	0	0	0	0	0	0	0	0	0	0	0	0	0	0	0	0	0	0	0	0	0	0
c_000000033070	34237	35569	Rubredoxin metal binding domain	PF18073	NA	NA	NA	NA	MAG_200_1	6.81595	6.81586	18.4202	14.2114	0	0	0	0	0	0	0	0	9	9	14	11	0	0	0	0	0	0	0	0
c_000000043985	2907	3549	Isochorismatase family	PF00857	NA	NA	NA	NA	MAG_200_1	0	0	0	0	0	0	0	0	0	0	0	0	0	0	0	0	0	0	0	0	0	0	0	0
c_000000016114	161	1922	Histidine kinase-, DNA gyrase B-, and HSP90-like ATPase	PF02518	NA	NA	NA	NA	MAG_200_1	0	0	0	0	0	0	0	0	0	0	0	0	0	0	0	0	0	0	0	0	0	0	0	0
c_000000016114	1908	2619	Response regulator receiver domain	PF00072	NA	NA	NA	NA	MAG_200_1	1.88298	1.88297	0	0	0	0	0	0	0	0	0	0	1	1	0	0	0	0	0	0	0	0	0	0
c_000000016114	2622	3324	PhoU domain	PF01895	NA	NA	NA	NA	MAG_200_1	0	0	0	0	0	0	0	0	0	0	0	0	0	0	0	0	0	0	0	0	0	0	0	0
c_000000104248	7172	7673	Transcription elongation factor, N-terminal	PF03449	NA	NA	NA	NA	MAG_200_1	0	0	0	0	0	0	0	0	0	0	0	0	0	0	0	0	0	0	0	0	0	0	0	0
c_000000056804	14339	15083	Nitroreductase family	PF00881	NA	NA	NA	NA	MAG_200_1	0	0	0	0	0	0	0	0	0	0	0	0	0	0	0	0	0	0	0	0	0	0	0	0
c_000000072783	11823	12375	Protein of unknown function (DUF447)	PF04289	NA	NA	NA	NA	MAG_200_1	0	0	0	0	0	0	0	0	0	0	0	0	0	0	0	0	0	0	0	0	0	0	0	0
c_000000075615	69116	69572	CBS domain	PF00571	NA	NA	NA	NA	MAG_200_1	5.86473	5.86482	0	0	0	0	0	0	0	0	0	0	1	1	0	0	0	0	0	0	0	0	0	0
c_000000025549	2784	3015	NA	NA	NA	NA	NA	NA	MAG_200_1	0	0	0	0	0	0	0	0	0	0	0	0	0	0	0	0	0	0	0	0	0	0	0	0
c_000000089317	49078	49609	TonB dependent receptor	PF00593	NA	NA	NA	NA	MAG_200_1	0	0	0	4.2036	0	0	0	0	0	0	0	0	0	0	0	1	0	0	0	0	0	0	0	0
c_000000072783	1	895	Periplasmic binding protein	PF01497	NA	NA	NA	NA	MAG_200_1	0	0	0	0	0	0	0	0	0	0	0	0	0	0	0	0	0	0	0	0	0	0	0	0
c_000000056804	465	1752	Tripartite ATP-independent periplasmic transporter, DctM component	PF06808	NA	NA	NA	NA	MAG_200_1	0	0	0	0	0	0	0	0	0	0	0	0	0	0	0	0	0	0	0	0	0	0	0	0
c_000000067896	28685	30524	Radical SAM N-terminal	PF08497	NA	NA	NA	NA	MAG_200_1	1.30506	1.30506	1.97183	0	0	0	0	0	0	0	0	0	2	2	2	0	0	0	0	0	0	0	0	0
c_000000089317	11272	12565	Phosphoglucose isomerase	PF00342	Pathway modules; Carbohydrate metabolism; Central carbohydrate metabolism!!!Pathway modules; Carbohydrate metabolism; Central carbohydrate metabolism!!!Pathway modules; Carbohydrate metabolism; Other carbohydrate metabolism!!!Pathway modules; Carbohydrate metabolism; Other carbohydrate metabolism	M00001!!!M00004!!!M00892!!!M00909	Glycolysis (Embden-Meyerhof pathway), glucose => pyruvate!!!Pentose phosphate pathway (Pentose phosphate cycle)!!!UDP-N-acetyl-D-glucosamine biosynthesis, eukaryotes, glucose => UDP-GlcNAc!!!UDP-N-acetyl-D-glucosamine biosynthesis, prokaryotes, glucose => UDP-GlcNAc	M00001!!!M00004!!!M00892!!!M00909	MAG_200_1	0	0	0	1.26636	0	0	0	0	0	0	0	0	0	0	0	1	0	0	0	0	0	0	0	0
c_000000107062	42276	42795	NA	NA	NA	NA	NA	NA	MAG_200_1	0	0	0	0	0	0	0	0	0	0	0	0	0	0	0	0	0	0	0	0	0	0	0	0
c_000000033070	41396	41669	Ribosomal protein S20	PF01649	NA	NA	NA	NA	MAG_200_1	0	0	0	14.7942	0	0	0	0	0	0	0	0	0	0	0	1	0	0	0	0	0	0	0	0
c_000000073086	3720	4485	AIR carboxylase	PF00731	NA	NA	NA	NA	MAG_200_1	0	0	0	0	0	0	0	0	0	0	0	0	0	0	0	0	0	0	0	0	0	0	0	0
c_000000067896	55486	56458	alpha/beta hydrolase fold	PF00561	NA	NA	NA	NA	MAG_200_1	0	0	0	0	0	0	0	0	0	0	0	0	0	0	0	0	0	0	0	0	0	0	0	0
c_000000067896	6881	8231	SH3 domain (SH3b1 type)	PF12913	NA	NA	NA	NA	MAG_200_1	0.923678	0.923677	4.27416	0	0	0	0	0	0	0	0	0	1	1	3	0	0	0	0	0	0	0	0	0
c_000000075615	87754	88600	Trehalose-phosphatase	PF02358	NA	NA	NA	NA	MAG_200_1	0	0	2.57615	2.03991	0	0	0	0	0	0	0	0	0	0	1	1	0	0	0	0	0	0	0	0
c_000000033070	54561	57708	Domain of unknown function (DUF3387)	PF11867	NA	NA	NA	NA	MAG_200_1	1.57759	1.57758	0	0	0	0	0	0	0	0	0	0	3	3	0	0	0	0	0	0	0	0	0	0
c_000000075419	15769	16690	Ppx/GppA phosphatase family	PF02541	NA	NA	NA	NA	MAG_200_1	0	0	0	0	0	0	0	0	0	0	0	0	0	0	0	0	0	0	0	0	0	0	0	0
c_000000089317	22460	24044	Molybdopterin oxidoreductase	PF00384	NA	NA	NA	NA	MAG_200_1	0.836653	0.836652	1.18292	0.938904	0	0	0	0	0	0	0	0	1	1	1	1	0	0	0	0	0	0	0	0
c_000000093749	59081	60074	NA	NA	NA	NA	NA	NA	MAG_200_1	6.97286	6.97289	0	0	0	0	0	0	0	0	0	0	4	4	0	0	0	0	0	0	0	0	0	0
c_000000093749	18611	19412	Acetoacetate decarboxylase (ADC)	PF06314	Pathway modules; Lipid metabolism; Lipid metabolism	M00088	Ketone body biosynthesis, acetyl-CoA => acetoacetate/3-hydroxybutyrate/acetone	M00088	MAG_200_1	0	0	9.05853	0	0	0	0	0	0	0	0	0	0	0	3	0	0	0	0	0	0	0	0	0
c_000000063269	16471	17038	Sulphur transport	PF04143	NA	NA	NA	NA	MAG_200_1	0	0	4.97544	0	0	0	0	0	0	0	0	0	0	0	1	0	0	0	0	0	0	0	0	0
c_000000037820	6731	7760	Glyceraldehyde 3-phosphate dehydrogenase, C-terminal domain	PF02800	Pathway modules; Carbohydrate metabolism; Central carbohydrate metabolism!!!Pathway modules; Carbohydrate metabolism; Central carbohydrate metabolism!!!Pathway modules; Carbohydrate metabolism; Central carbohydrate metabolism!!!Pathway modules; Energy metabolism; Carbon fixation!!!Pathway modules; Energy metabolism; Carbon fixation!!!Signature modules; Module set; Metabolic capacity!!!Signature modules; Module set; Metabolic capacity	M00001!!!M00002!!!M00003!!!M00165!!!M00166!!!M00611!!!M00612	Glycolysis (Embden-Meyerhof pathway), glucose => pyruvate!!!Glycolysis, core module involving three-carbon compounds!!!Gluconeogenesis, oxaloacetate => fructose-6P!!!Reductive pentose phosphate cycle (Calvin cycle)!!!Reductive pentose phosphate cycle, ribulose-5P => glyceraldehyde-3P!!!Oxygenic photosynthesis in plants and cyanobacteria!!!Anoxygenic photosynthesis in purple bacteria	M00001!!!M00002!!!M00003!!!M00165!!!M00166!!!M00611!!!M00612	MAG_200_1	3.86421	3.86421	0	5.33532	0	0	0	0	0	0	0	0	2	2	0	3	0	0	0	0	0	0	0	0
c_000000063269	39748	40216	6-O-methylguanine DNA methyltransferase, DNA binding domain	PF01035	NA	NA	NA	NA	MAG_200_1	0	0	0	0	0	0	0	0	0	0	0	0	0	0	0	0	0	0	0	0	0	0	0	0
c_000000067896	58142	59582	Trypsin-like peptidase domain	PF13365	NA	NA	NA	NA	MAG_200_1	0	0	0	0	0	0	0	0	0	0	0	0	0	0	0	0	0	0	0	0	0	0	0	0
c_000000086974	13548	14742	Peptidase family M23	PF01551	NA	NA	NA	NA	MAG_200_1	0	0	0	0	0	0	0	0	0	0	0	0	0	0	0	0	0	0	0	0	0	0	0	0
c_000000072783	7284	8193	RimK-like ATP-grasp domain	PF08443	NA	NA	NA	NA	MAG_200_1	0	0	0	0	0	0	0	0	0	0	0	0	0	0	0	0	0	0	0	0	0	0	0	0
c_000000095596	15561	16017	AhpC/TSA family	PF00578	NA	NA	NA	NA	MAG_200_1	6.03108	6.03117	22.3263	8.92984	0	0	0	0	0	0	0	0	1	1	3	2	0	0	0	0	0	0	0	0
c_000000098414	68820	69804	EamA-like transporter family	PF00892	NA	NA	NA	NA	MAG_200_1	0	0	0	1.75519	0	0	0	0	0	0	0	0	0	0	0	1	0	0	0	0	0	0	0	0
c_000000063269	115	355	Domain of unknown function (DUF4372)	PF14294	NA	NA	NA	NA	MAG_200_1	0	0	0	0	0	0	0	0	0	0	0	0	0	0	0	0	0	0	0	0	0	0	0	0
c_000000093749	39483	40611	MobA-like NTP transferase domain	PF12804	NA	NA	NA	NA	MAG_200_1	0	0	0	0	0	0	0	0	0	0	0	0	0	0	0	0	0	0	0	0	0	0	0	0
c_000000029406	13381	14038	Histidine phosphatase superfamily (branch 1)	PF00300	Pathway modules; Amino acid metabolism; Serine and threonine metabolism	M00020	Serine biosynthesis, glycerate-3P => serine	M00020	MAG_200_1	0	0	0	0	0	0	0	0	0	0	0	0	0	0	0	0	0	0	0	0	0	0	0	0
c_000000030097	8924	9338	NA	NA	NA	NA	NA	NA	MAG_200_1	0	0	0	0	0	0	0	0	0	0	0	0	0	0	0	0	0	0	0	0	0	0	0	0
c_000000093749	50403	51843	MgsA AAA+ ATPase C terminal	PF12002	NA	NA	NA	NA	MAG_200_1	0	0	0	6.53304	0	0	0	0	0	0	0	0	0	0	0	6	0	0	0	0	0	0	0	0
c_000000096519	4663	5416	Domain related to MnhB subunit of Na+/H+ antiporter	PF04039	NA	NA	NA	NA	MAG_200_1	0	0	0	0	0	0	0	0	0	0	0	0	0	0	0	0	0	0	0	0	0	0	0	0
c_000000046781	1970	2756	Endonuclease/Exonuclease/phosphatase family	PF03372	NA	NA	NA	NA	MAG_200_1	1.75245	1.75246	0	0	0	0	0	0	0	0	0	0	1	1	0	0	0	0	0	0	0	0	0	0
c_000000033070	45147	46128	Nucleotidyl transferase AbiEii toxin, Type IV TA system	PF08843	NA	NA	NA	NA	MAG_200_1	0	0	0	0	0	0	0	0	0	0	0	0	0	0	0	0	0	0	0	0	0	0	0	0
c_000000043125	71271	72600	Sodium:neurotransmitter symporter family	PF00209	NA	NA	NA	NA	MAG_200_1	2.34375	2.34374	4.66805	5.88815	0	0	0	0	0	0	0	0	2	2	3	5	0	0	0	0	0	0	0	0
c_000000057885	960	1305	Protein of unknown function (DUF3168)	PF11367	NA	NA	NA	NA	MAG_200_1	9.89801	9.89795	0	0	0	0	0	0	0	0	0	0	1	1	0	0	0	0	0	0	0	0	0	0
c_000000039865	81517	82429	50S ribosome-binding GTPase	PF01926	NA	NA	NA	NA	MAG_200_1	0	0	2.48611	1.96701	0	0	0	0	0	0	0	0	0	0	1	1	0	0	0	0	0	0	0	0
c_000000093749	68952	70044	Protein of unknown function (DUF933)	PF06071	NA	NA	NA	NA	MAG_200_1	0	0	0	1.53312	0	0	0	0	0	0	0	0	0	0	0	1	0	0	0	0	0	0	0	0
c_000000029384	42806	43643	Tetrapyrrole (Corrin/Porphyrin) Methylases	PF00590	NA	NA	NA	NA	MAG_200_1	0	0	0	0	0	0	0	0	0	6.07011	0	0	0	0	0	0	0	0	0	0	0	1	0	0
c_000000039865	32239	33256	Electron transfer flavoprotein domain	PF01012	NA	NA	NA	NA	MAG_200_1	0	0	0	0	0	0	0	0	0	0	0	0	0	0	0	0	0	0	0	0	0	0	0	0
c_000000043125	28799	29588	ABC transporter	PF00005	NA	NA	NA	NA	MAG_200_1	0	0	0	0	0	0	0	0	0	0	0	0	0	0	0	0	0	0	0	0	0	0	0	0
c_000000075419	2555	3395	50S ribosome-binding GTPase	PF01926	NA	NA	NA	NA	MAG_200_1	1.65868	1.65869	0	0	0	0	0	0	0	0	0	0	1	1	0	0	0	0	0	0	0	0	0	0
c_000000029384	12929	14684	DNA primase catalytic core, N-terminal domain	PF08275	NA	NA	NA	NA	MAG_200_1	1.36614	1.36613	1.03862	0	0	0	0	0	0	0	0	0	2	2	1	0	0	0	0	0	0	0	0	0
c_000000075615	68847	69117	NA	NA	NA	NA	NA	NA	MAG_200_1	0	0	0	0	0	0	0	0	0	0	0	0	0	0	0	0	0	0	0	0	0	0	0	0
c_000000043125	20877	21219	HIT domain	PF01230	NA	NA	NA	NA	MAG_200_1	0	0	14.4855	0	0	0	0	0	0	0	0	0	0	0	1	0	0	0	0	0	0	0	0	0
c_000000087075	2356	2599	NA	NA	NA	NA	NA	NA	MAG_200_1	0	0	0	0	0	0	0	0	0	0	0	0	0	0	0	0	0	0	0	0	0	0	0	0
c_000000107062	50414	51407	NADH dehydrogenase	PF00146	NA	NA	NA	NA	MAG_200_1	0	0	0	0	0	0	0	0	0	0	0	0	0	0	0	0	0	0	0	0	0	0	0	0
c_000000086974	14768	15971	Peptidase family S41	PF03572	NA	NA	NA	NA	MAG_200_1	3.2437	3.24369	0	0	0	0	0	0	0	0	0	0	2	2	0	0	0	0	0	0	0	0	0	0
c_000000086974	9138	10152	Polysaccharide pyruvyl transferase	PF04230	NA	NA	NA	NA	MAG_200_1	1.69742	1.69742	0	0	0	0	0	0	0	0	0	0	1	1	0	0	0	0	0	0	0	0	0	0
c_000000043125	48800	49568	Enoyl-(Acyl carrier protein) reductase	PF13561	NA	NA	NA	NA	MAG_200_1	0	0	0	2.42522	0	0	0	0	0	0	0	0	0	0	0	1	0	0	0	0	0	0	0	0
c_000000033070	58220	59153	NA	NA	NA	NA	NA	NA	MAG_200_1	0	0	0	0	0	0	0	0	0	0	0	0	0	0	0	0	0	0	0	0	0	0	0	0
c_000000096519	11736	13299	Beta-lactamase	PF00144	NA	NA	NA	NA	MAG_200_1	0	0	1.30145	0	0	0	0	0	0	0	0	0	0	0	1	0	0	0	0	0	0	0	0	0
c_000000072783	15668	17348	Amidohydrolase family	PF07969	Pathway modules; Energy metabolism; Methane metabolism!!!Signature modules; Module set; Metabolic capacity	M00567!!!M00617	Methanogenesis, CO2 => methane!!!Methanogen	M00567!!!M00617	MAG_200_1	0	0	0	0.933512	0	0	0	0	0	0	0	0	0	0	0	1	0	0	0	0	0	0	0	0
c_000000067896	39141	40095	D-aminoacyl-tRNA deacylase	PF04414	NA	NA	NA	NA	MAG_200_1	0	0	2.34739	0	0	0	0	0	0	0	0	0	0	0	1	0	0	0	0	0	0	0	0	0
c_000000038683	3969	4803	ABC transporter	PF00005	NA	NA	NA	NA	MAG_200_1	0	0	0	0	0	0	0	0	0	0	0	0	0	0	0	0	0	0	0	0	0	0	0	0
c_000000067896	43298	44774	Transposase DDE domain	PF13751	NA	NA	NA	NA	MAG_200_1	0	0	0	0	0	0	0	0	0	9.16039	0	0	0	0	0	0	0	0	0	0	0	3	0	0
c_000000075615	105	414	Thiamine-binding protein	PF01910	NA	NA	NA	NA	MAG_200_1	0	0	18.8648	0	0	0	0	0	0	0	0	0	0	0	1	0	0	0	0	0	0	0	0	0
c_000000075615	44711	44957	KH domain	PF13083	NA	NA	NA	NA	MAG_200_1	0	0	0	0	0	0	0	0	0	0	0	0	0	0	0	0	0	0	0	0	0	0	0	0
c_000000067896	37808	38270	NA	NA	NA	NA	NA	NA	MAG_200_1	6.36282	6.36287	0	0	0	0	0	0	0	0	0	0	1	1	0	0	0	0	0	0	0	0	0	0
c_000000020136	1548	2637	D-ala D-ala ligase C-terminus	PF07478	NA	NA	NA	NA	MAG_200_1	0	0	0	0	0	0	0	0	0	0	0	0	0	0	0	0	0	0	0	0	0	0	0	0
c_000000070528	12739	13228	Proteasome subunit	PF00227	NA	NA	NA	NA	MAG_200_1	3.51481	3.51487	0	13.3347	0	0	0	0	0	0	0	0	1	1	0	3	0	0	0	0	0	0	0	0
c_000000035782	418	643	Helix-turn-helix	PF01381	NA	NA	NA	NA	MAG_200_1	0	0	0	0	0	0	0	0	0	0	0	0	0	0	0	0	0	0	0	0	0	0	0	0
c_000000098653	3229	3685	Protein of unknown function (DUF3465)	PF11948	NA	NA	NA	NA	MAG_200_1	0	0	0	0	0	0	0	0	0	0	0	0	0	0	0	0	0	0	0	0	0	0	0	0
c_000000067896	1396	2494	Sulphur transport	PF04143	NA	NA	NA	NA	MAG_200_1	0	0	0	0	0	0	0	0	0	0	0	0	0	0	0	0	0	0	0	0	0	0	0	0
c_000000070528	11766	12735	Phage integrase family	PF00589	NA	NA	NA	NA	MAG_200_1	2.27202	2.272	7.98771	16.2218	0	0	0	0	0	0	0	0	2	2	4	9	0	0	0	0	0	0	0	0
c_000000020136	4757	5648	Mechanosensitive ion channel	PF00924	NA	NA	NA	NA	MAG_200_1	0	0	2.56324	2.08355	0	0	0	0	0	0	0	0	0	0	1	1	0	0	0	0	0	0	0	0
c_000000039865	43470	44319	PrmC N-terminal domain	PF17827	NA	NA	NA	NA	MAG_200_1	0	0	0	2.03258	0	0	0	0	0	0	0	0	0	0	0	1	0	0	0	0	0	0	0	0
c_000000098414	38898	40179	Enolase, C-terminal TIM barrel domain	PF00113	Pathway modules; Carbohydrate metabolism; Central carbohydrate metabolism!!!Pathway modules; Carbohydrate metabolism; Central carbohydrate metabolism!!!Pathway modules; Carbohydrate metabolism; Central carbohydrate metabolism!!!Pathway modules; Energy metabolism; Methane metabolism	M00001!!!M00002!!!M00003!!!M00346	Glycolysis (Embden-Meyerhof pathway), glucose => pyruvate!!!Glycolysis, core module involving three-carbon compounds!!!Gluconeogenesis, oxaloacetate => fructose-6P!!!Formaldehyde assimilation, serine pathway	M00001!!!M00002!!!M00003!!!M00346	MAG_200_1	1.03856	1.03857	0	2.40317	0	0	0	0	0	0	0	0	1	1	0	2	0	0	0	0	0	0	0	0
c_000000043125	2607	2781	NA	NA	NA	NA	NA	NA	MAG_200_1	831.433	831.428	147.489	0	0	0	0	0	0	0	0	0	6	6	1	0	0	0	0	0	0	0	0	0
c_000000033070	47455	47767	NA	NA	NA	NA	NA	NA	MAG_200_1	0	0	0	0	0	0	0	0	0	0	0	0	0	0	0	0	0	0	0	0	0	0	0	0
c_000000048195	2209	2569	NA	NA	NA	NA	NA	NA	MAG_200_1	0	0	0	0	0	0	0	0	0	0	0	0	0	0	0	0	0	0	0	0	0	0	0	0
c_000000102264	15104	15599	NA	NA	NA	NA	NA	NA	MAG_200_1	4.56973	4.56979	0	10.3435	0	0	0	0	0	0	0	0	1	1	0	4	0	0	0	0	0	0	0	0
c_000000107062	53206	54520	tRNA synthetases class I (E and Q), catalytic domain	PF00749	Pathway modules; Metabolism of cofactors and vitamins; Cofactor and vitamin metabolism	M00121	Heme biosynthesis, plants and bacteria, glutamate => heme	M00121	MAG_200_1	0	0	1.52733	0	0	0	0	0	0	0	0	0	0	0	1	0	0	0	0	0	0	0	0	0
c_000000085286	5162	6506	PLD-like domain	PF13091	NA	NA	NA	NA	MAG_200_1	0	0	0	0	0	0	0	0	0	0	0	0	0	0	0	0	0	0	0	0	0	0	0	0
c_000000095596	3335	5288	ABC transporter	PF12848	NA	NA	NA	NA	MAG_200_1	0	0	0	0	0	0	0	0	0	0	0	0	0	0	0	0	0	0	0	0	0	0	0	0
c_000000033070	5560	5887	Ribosomal proteins 50S L24/mitochondrial 39S L24	PF17136	NA	NA	NA	NA	MAG_200_1	0	0	0	17.8597	0	0	0	0	0	0	0	0	0	0	0	2	0	0	0	0	0	0	0	0
c_000000095596	5307	5790	Universal stress protein family	PF00582	NA	NA	NA	NA	MAG_200_1	0	0	0	0	0	0	0	0	0	0	0	0	0	0	0	0	0	0	0	0	0	0	0	0
c_000000093749	64211	66170	Alpha amylase, C-terminal all-beta domain	PF02806	Pathway modules; Carbohydrate metabolism; Other carbohydrate metabolism!!!Pathway modules; Carbohydrate metabolism; Other carbohydrate metabolism	M00854!!!M00565	Glycogen biosynthesis, glucose-1P => glycogen/starch!!!Trehalose biosynthesis, D-glucose 1P => trehalose	M00854!!!M00565	MAG_200_1	0.586715	0.586716	0.903801	0.692729	0	0	0	0	0	0	0	0	1	1	1	1	0	0	0	0	0	0	0	0
c_000000033070	59393	60416	Patatin-like phospholipase	PF01734	NA	NA	NA	NA	MAG_200_1	0	0	0	0	0	0	0	0	0	0	0	0	0	0	0	0	0	0	0	0	0	0	0	0
c_000000067699	2527	3496	Branched-chain amino acid transport system / permease component	PF02653	NA	NA	NA	NA	MAG_200_1	0	0	0	0	0	0	0	0	0	0	0	0	0	0	0	0	0	0	0	0	0	0	0	0
c_000000096519	20566	21208	Phage integrase family	PF00589	NA	NA	NA	NA	MAG_200_1	0	0	0	0	0	34.9966	0	4.02162	0	47.5667	0	0	0	0	0	0	0	2	0	1	0	5	0	0
c_000000096519	3284	3806	Na+/H+ ion antiporter subunit	PF01899	NA	NA	NA	NA	MAG_200_1	0	0	0	0	0	0	0	0	0	0	0	0	0	0	0	0	0	0	0	0	0	0	0	0
c_000000098414	46825	47254	Protein of unknown function DUF86	PF01934	NA	NA	NA	NA	MAG_200_1	0	0	0	0	0	0	0	0	0	0	0	0	0	0	0	0	0	0	0	0	0	0	0	0
c_000000072783	3659	4271	NA	NA	Pathway modules; Energy metabolism; Methane metabolism	M00935	Methanofuran biosynthesis	M00935	MAG_200_1	0	0	0	0	0	0	0	0	0	0	0	0	0	0	0	0	0	0	0	0	0	0	0	0
c_000000063269	58402	59170	Fumarylacetoacetate (FAA) hydrolase family	PF01557	NA	NA	NA	NA	MAG_200_1	0	0	0	7.611	0	0	0	0	0	0	0	0	0	0	0	3	0	0	0	0	0	0	0	0
c_000000049676	8126	8792	NA	NA	NA	NA	NA	NA	MAG_200_1	0	0	0	0	0	0	0	0	0	0	0	0	0	0	0	0	0	0	0	0	0	0	0	0
c_000000107062	12177	13530	Aminotransferase class-III	PF00202	NA	NA	NA	NA	MAG_200_1	1.3661	1.3661	0	0	0	0	0	0	0	0	0	0	1	1	0	0	0	0	0	0	0	0	0	0
c_000000077549	26	1436	Lyase	PF00206	Pathway modules; Amino acid metabolism; Arginine and proline metabolism!!!Pathway modules; Amino acid metabolism; Arginine and proline metabolism!!!Pathway modules; Amino acid metabolism; Arginine and proline metabolism	M00844!!!M00845!!!M00029	Arginine biosynthesis, ornithine => arginine!!!Arginine biosynthesis, glutamate => acetylcitrulline => arginine!!!Urea cycle	M00844!!!M00845!!!M00029	MAG_200_1	0	0	0	0	0	0	0	0	0	0	0	0	0	0	0	0	0	0	0	0	0	0	0	0
c_000000063269	23642	24614	Arginase family	PF00491	Pathway modules; Amino acid metabolism; Polyamine biosynthesis	M00133	Polyamine biosynthesis, arginine => agmatine => putrescine => spermidine	M00133	MAG_200_1	1.89002	1.89002	2.39875	0	0	0	0	0	0	0	0	0	1	1	1	0	0	0	0	0	0	0	0	0
c_000000067699	3499	4099	Branched-chain amino acid transport system / permease component	PF02653	NA	NA	NA	NA	MAG_200_1	0	0	0	0	0	0	0	0	0	0	0	0	0	0	0	0	0	0	0	0	0	0	0	0
c_000000102264	14002	14374	Single-strand binding protein family	PF00436	NA	NA	NA	NA	MAG_200_1	0	0	0	6.52113	0	0	0	0	0	0	0	0	0	0	0	1	0	0	0	0	0	0	0	0
c_000000043125	73121	73316	NA	NA	NA	NA	NA	NA	MAG_200_1	0	0	0	0	0	0	0	0	0	0	0	0	0	0	0	0	0	0	0	0	0	0	0	0
c_000000032047	2063	2939	Type II/IV secretion system protein	PF00437	NA	NA	NA	NA	MAG_200_1	1.81211	1.81211	0	1.94647	0	0	0	0	0	0	0	0	1	1	0	1	0	0	0	0	0	0	0	0
c_000000030089	333	2709	Transglycosylase	PF00912	NA	NA	NA	NA	MAG_200_1	0	0	0	1.22815	0	0	0	0	0	0	0	0	0	0	0	2	0	0	0	0	0	0	0	0
c_000000063269	8309	8711	Transcriptional regulator	PF02082	NA	NA	NA	NA	MAG_200_1	0	0	0	0	0	0	0	0	0	0	0	0	0	0	0	0	0	0	0	0	0	0	0	0
c_000000033070	11163	11934	Metallopeptidase family M24	PF00557	NA	NA	NA	NA	MAG_200_1	4.43451	4.43452	3.14864	0	0	0	0	0	0	0	0	0	2	2	1	0	0	0	0	0	0	0	0	0
c_000000089317	29615	31673	NAD-dependent DNA ligase adenylation domain	PF01653	NA	NA	NA	NA	MAG_200_1	2.61262	2.61261	2.71781	0.685715	0	0	0	0	0	0	0	0	4	4	3	1	0	0	0	0	0	0	0	0
c_000000071748	4793	5210	Low molecular weight phosphotyrosine protein phosphatase	PF01451	NA	NA	NA	NA	MAG_200_1	0	0	0	0	0	0	0	0	0	0	0	0	0	0	0	0	0	0	0	0	0	0	0	0
c_000000033070	49637	51221	N-6 DNA Methylase	PF02384	NA	NA	NA	NA	MAG_200_1	0	0	0	0	0	0	0	0	0	0	0	0	0	0	0	0	0	0	0	0	0	0	0	0
c_000000093749	43345	44128	Bacterial extracellular solute-binding protein	PF13531	NA	NA	NA	NA	MAG_200_1	0	0	0	0	0	0	0	0	0	0	0	0	0	0	0	0	0	0	0	0	0	0	0	0
c_000000057885	1365	1782	NA	NA	NA	NA	NA	NA	MAG_200_1	0	0	0	0	0	0	0	0	0	0	0	0	0	0	0	0	0	0	0	0	0	0	0	0
c_000000098414	40513	42445	Diguanylate cyclase, GGDEF domain	PF00990	NA	NA	NA	NA	MAG_200_1	30.5039	30.5039	9.08169	3.2082	0	0	0	0	0	0	0	0	36	36	9	4	0	0	0	0	0	0	0	0
c_000000075615	62973	63288	NA	NA	NA	NA	NA	NA	MAG_200_1	0	0	0	0	0	0	0	0	0	0	0	0	0	0	0	0	0	0	0	0	0	0	0	0
c_000000020136	1	520	Acetyltransferase (GNAT) family	PF00583	NA	NA	NA	NA	MAG_200_1	0	0	0	0	0	0	0	0	0	0	0	0	0	0	0	0	0	0	0	0	0	0	0	0
c_000000020136	3039	4776	Phosphodiester glycosidase	PF09992	NA	NA	NA	NA	MAG_200_1	0	0	0	0	0	0	0	0	0	0	0	0	0	0	0	0	0	0	0	0	0	0	0	0
c_000000063269	46280	46994	ABC transporter	PF00005	NA	NA	NA	NA	MAG_200_1	0	0	0	5.10025	0	0	0	0	0	0	0	0	0	0	0	2	0	0	0	0	0	0	0	0
c_000000040805	0	876	Pyruvate:ferredoxin oxidoreductase core domain II	PF17147	Pathway modules; Carbohydrate metabolism; Central carbohydrate metabolism!!!Pathway modules; Energy metabolism; Carbon fixation!!!Pathway modules; Energy metabolism; Carbon fixation!!!Pathway modules; Energy metabolism; Carbon fixation!!!Signature modules; Module set; Metabolic capacity	M00307!!!M00173!!!M00374!!!M00620!!!M00614	Pyruvate oxidation, pyruvate => acetyl-CoA!!!Reductive citrate cycle (Arnon-Buchanan cycle)!!!Dicarboxylate-hydroxybutyrate cycle!!!Incomplete reductive citrate cycle, acetyl-CoA => oxoglutarate!!!Anoxygenic photosynthesis in green sulfur bacteria	M00307!!!M00173!!!M00374!!!M00620!!!M00614	MAG_200_1	2.31042	2.31041	0	0	0	0	0	0	0	0	0	0	1	1	0	0	0	0	0	0	0	0	0	0
c_000000033070	31273	32182	haloacid dehalogenase-like hydrolase	PF08282	NA	NA	NA	NA	MAG_200_1	1.24237	1.24236	2.18092	1.9827	0	0	0	0	0	0	0	0	1	1	1	1	0	0	0	0	0	0	0	0
c_000000063269	29613	30927	Tripartite ATP-independent periplasmic transporter, DctM component	PF06808	NA	NA	NA	NA	MAG_200_1	0	0	1.47913	1.24529	0	0	0	0	0	0	0	0	0	0	1	1	0	0	0	0	0	0	0	0
c_000000077666	0	195	CoA binding domain	PF13380	NA	NA	NA	NA	MAG_200_1	0	0	0	0	0	0	0	0	0	0	0	0	0	0	0	0	0	0	0	0	0	0	0	0
c_000000043125	10514	10997	7,8-dihydro-6-hydroxymethylpterin-pyrophosphokinase (HPPK)	PF01288	Pathway modules; Metabolism of cofactors and vitamins; Cofactor and vitamin metabolism	M00126	Tetrahydrofolate biosynthesis, GTP => THF	M00126	MAG_200_1	0	0	0	0	0	0	0	0	0	0	0	0	0	0	0	0	0	0	0	0	0	0	0	0
c_000000070528	2953	3472	Peptidase S24-like	PF00717	NA	NA	NA	NA	MAG_200_1	0	0	0	0	0	0	0	0	0	0	0	0	0	0	0	0	0	0	0	0	0	0	0	0
c_000000056172	1300	1723	Ribosomal protein L11, N-terminal domain	PF03946	NA	NA	NA	NA	MAG_200_1	0	0	17.4449	4.9314	0	0	0	0	0	0	0	0	0	0	2	1	0	0	0	0	0	0	0	0
c_000000086974	5570	6377	Bacitracin resistance protein BacA	PF02673	NA	NA	NA	NA	MAG_200_1	0	0	0	0	0	0	0	0	0	0	0	0	0	0	0	0	0	0	0	0	0	0	0	0
c_000000074003	1457	1919	NA	NA	NA	NA	NA	NA	MAG_200_1	5.98156	5.98165	0	0	0	0	0	0	0	0	0	0	1	1	0	0	0	0	0	0	0	0	0	0
c_000000096519	22722	24654	NA	NA	NA	NA	NA	NA	MAG_200_1	0	0	0	1.71872	0	0	0	0	0	0	0	0	0	0	0	4	0	0	0	0	0	0	0	0
c_000000039865	57053	58133	Alanine racemase, N-terminal domain	PF01168	Pathway modules; Biosynthesis of other secondary metabolites; Biosynthesis of other bacterial compounds	M00876	Staphyloferrin A biosynthesis, L-ornithine => staphyloferrin A	M00876	MAG_200_1	1.67057	1.67057	0	6.29477	0	0	0	0	0	0	0	0	1	1	0	4	0	0	0	0	0	0	0	0
c_000000039865	79260	79809	Uncharacterized protein family UPF0054	PF02130	NA	NA	NA	NA	MAG_200_1	0	0	0	0	0	0	0	0	0	0	0	0	0	0	0	0	0	0	0	0	0	0	0	0
c_000000056172	157	307	Ribosomal protein L33	PF00471	NA	NA	NA	NA	MAG_200_1	0	0	0	0	0	0	0	0	0	0	0	0	0	0	0	0	0	0	0	0	0	0	0	0
c_000000043125	52580	53720	ATP-NAD kinase	PF01513	NA	NA	NA	NA	MAG_200_1	1.23502	1.23503	5.4099	1.38572	0	0	0	0	0	0	0	0	1	1	3	1	0	0	0	0	0	0	0	0
c_000000043125	45015	47127	Glutamine synthetase type III N terminal	PF12437	NA	NA	NA	NA	MAG_200_1	0	0	0	0	0	0	0	0	0	0	0	0	0	0	0	0	0	0	0	0	0	0	0	0
c_000000049676	5306	5789	Universal stress protein family	PF00582	NA	NA	NA	NA	MAG_200_1	0	0	0	4.46492	0	0	0	0	0	0	0	0	0	0	0	1	0	0	0	0	0	0	0	0
c_000000107062	61995	63084	Protein of unknown function DUF58	PF01882	NA	NA	NA	NA	MAG_200_1	0	0	0	0	0	0	0	0	0	4.35791	0	0	0	0	0	0	0	0	0	0	0	1	0	0
c_000000098414	8812	9301	NA	NA	NA	NA	NA	NA	MAG_200_1	0	0	6.68353	0	0	0	0	0	0	0	0	0	0	0	1	0	0	0	0	0	0	0	0	0
c_000000075419	4034	4406	Uncharacterised protein family UPF0102	PF02021	NA	NA	NA	NA	MAG_200_1	0	0	0	0	0	0	0	0	0	0	0	0	0	0	0	0	0	0	0	0	0	0	0	0
c_000000093749	53121	54237	Aminotransferase class I and II	PF00155	NA	NA	NA	NA	MAG_200_1	1.16889	1.16889	0	0	0	0	0	0	0	0	0	0	1	1	0	0	0	0	0	0	0	0	0	0
c_000000098414	51634	52786	Major Facilitator Superfamily	PF07690	NA	NA	NA	NA	MAG_200_1	0	0	0	0	0	0	0	0	0	0	0	0	0	0	0	0	0	0	0	0	0	0	0	0
c_000000029384	33661	34777	Cell cycle protein	PF01098	NA	NA	NA	NA	MAG_200_1	4.31186	4.31185	1.97396	0	0	0	0	0	0	0	0	0	3	3	1	0	0	0	0	0	0	0	0	0
c_000000098414	53545	55216	Bacterial extracellular solute-binding proteins, family 5 Middle	PF00496	NA	NA	NA	NA	MAG_200_1	0.905922	0.905922	0	0	0	0	0	0	0	0	0	0	1	1	0	0	0	0	0	0	0	0	0	0
c_000000107062	64366	64813	Helix-turn-helix	PF01381	NA	NA	NA	NA	MAG_200_1	0	0	0	0	0	0	0	0	0	0	0	0	0	0	0	0	0	0	0	0	0	0	0	0
c_000000075615	5954	7106	Saccharopine dehydrogenase C-terminal domain	PF16653	NA	NA	NA	NA	MAG_200_1	0	0	9.4897	0	0	0	0	0	0	0	0	0	0	0	5	0	0	0	0	0	0	0	0	0
c_000000039865	10132	10951	S-adenosyl-l-methionine hydroxide adenosyltransferase	PF01887	NA	NA	NA	NA	MAG_200_1	0	0	0	2.40776	0	0	0	0	0	0	0	0	0	0	0	1	0	0	0	0	0	0	0	0
c_000000043125	18730	19456	RNA methyltransferase	PF04452	NA	NA	NA	NA	MAG_200_1	0	0	0	0	0	0	0	0	0	0	0	0	0	0	0	0	0	0	0	0	0	0	0	0
c_000000077725	1877	2309	MOSC domain	PF03473	NA	NA	NA	NA	MAG_200_1	0	0	0	9.44012	0	0	0	0	0	0	0	0	0	0	0	2	0	0	0	0	0	0	0	0
c_000000070528	7958	8201	NA	NA	NA	NA	NA	NA	MAG_200_1	0	0	0	0	0	0	0	0	0	0	0	0	0	0	0	0	0	0	0	0	0	0	0	0
c_000000025240	962	1364	MarR family	PF01047	NA	NA	NA	NA	MAG_200_1	0	0	0	5.47631	0	0	0	0	0	17.7141	0	0	0	0	0	1	0	0	0	0	0	1	0	0
c_000000073086	2991	3708	Protein of unknown function DUF111	PF01969	NA	NA	NA	NA	MAG_200_1	0	0	0	0	0	0	0	0	0	0	0	0	0	0	0	0	0	0	0	0	0	0	0	0
c_000000077549	5911	6751	NA	NA	NA	NA	NA	NA	MAG_200_1	2.17756	2.17755	0	0	0	0	0	0	0	0	0	0	1	1	0	0	0	0	0	0	0	0	0	0
c_000000071748	2939	3359	S-adenosylmethionine decarboxylase	PF02675	Pathway modules; Amino acid metabolism; Cysteine and methionine metabolism!!!Pathway modules; Amino acid metabolism; Polyamine biosynthesis	M00034!!!M00133	Methionine salvage pathway!!!Polyamine biosynthesis, arginine => agmatine => putrescine => spermidine	M00034!!!M00133	MAG_200_1	0	0	0	0	0	0	0	0	0	0	0	0	0	0	0	0	0	0	0	0	0	0	0	0
c_000000072783	9114	9948	NA	NA	Pathway modules; Energy metabolism; Methane metabolism!!!Signature modules; Module set; Metabolic capacity	M00567!!!M00617	Methanogenesis, CO2 => methane!!!Methanogen	M00567!!!M00617	MAG_200_1	0	0	0	0	0	0	0	0	0	0	0	0	0	0	0	0	0	0	0	0	0	0	0	0
c_000000074003	13293	14505	Phage capsid family	PF05065	NA	NA	NA	NA	MAG_200_1	0	0	1.72774	0	0	0	0	0	0	0	0	0	0	0	1	0	0	0	0	0	0	0	0	0
c_000000033898	1916	2537	SIS domain	PF13580	Pathway modules; Glycan metabolism; Lipopolysaccharide metabolism	M00064	ADP-L-glycero-D-manno-heptose biosynthesis	M00064	MAG_200_1	0	0	0	0	0	0	0	0	0	0	0	0	0	0	0	0	0	0	0	0	0	0	0	0
c_000000029384	1525	3010	Transposase DDE domain	PF13751	NA	NA	NA	NA	MAG_200_1	0	0	2.66098	2.24045	0	0	0	0	0	0	0	0	0	0	2	2	0	0	0	0	0	0	0	0
c_000000103901	2155	2761	NA	NA	NA	NA	NA	NA	MAG_200_1	0	0	0	0	0	0	0	0	0	0	0	0	0	0	0	0	0	0	0	0	0	0	0	0
c_000000049676	2427	3342	Peptidase family M23	PF01551	NA	NA	NA	NA	MAG_200_1	0	0	0	0	0	0	0	0	0	0	0	0	0	0	0	0	0	0	0	0	0	0	0	0
c_000000074003	9747	11430	Phage Terminase	PF03354	NA	NA	NA	NA	MAG_200_1	0.710449	0.710449	0	0	0	0	0	0	0	0	0	0	1	1	0	0	0	0	0	0	0	0	0	0
c_000000089317	37110	38442	Uncharacterized protein family UPF0004	PF00919	NA	NA	NA	NA	MAG_200_1	0	0	1.53241	1.23823	0	0	0	0	0	0	0	0	0	0	1	1	0	0	0	0	0	0	0	0
c_000000043125	75228	75558	Glycine reductase complex selenoprotein A	PF04723	NA	NA	NA	NA	MAG_200_1	30.331	30.332	47.717	60.8639	0	0	0	0	0	0	0	0	3	3	3	7	0	0	0	0	0	0	0	0
c_000000029384	46435	47557	Queuine tRNA-ribosyltransferase	PF01702	NA	NA	NA	NA	MAG_200_1	1.09417	1.09417	1.74091	0	0	0	0	0	0	0	0	0	1	1	1	0	0	0	0	0	0	0	0	0
c_000000102264	9972	10128	NA	NA	NA	NA	NA	NA	MAG_200_1	0	0	0	330.404	0	0	0	0	0	0	0	0	0	0	0	1	0	0	0	0	0	0	0	0
c_000000096519	35865	37038	Predicted permease	PF03773	NA	NA	NA	NA	MAG_200_1	0	0	1.56626	0	0	0	0	0	0	19.1152	0	0	0	0	1	0	0	0	0	0	0	5	0	0
c_000000086270	11031	11970	Transketolase, C-terminal domain	PF02780	NA	NA	NA	NA	MAG_200_1	0	0	2.24569	13.3162	0	0	0	0	0	0	0	0	0	0	1	8	0	0	0	0	0	0	0	0
c_000000102264	14394	14931	NA	NA	NA	NA	NA	NA	MAG_200_1	14.4717	14.4719	0	8.88979	0	0	0	0	0	0	0	0	3	3	0	2	0	0	0	0	0	0	0	0
c_000000064807	3892	5143	HMGL-like	PF00682	NA	NA	NA	NA	MAG_200_1	0	0	1.67137	0	0	0	0	0	0	0	0	0	0	0	1	0	0	0	0	0	0	0	0	0
c_000000033070	36973	37759	SPFH domain / Band 7 family	PF01145	NA	NA	NA	NA	MAG_200_1	1.90365	1.90365	5.91655	7.06301	0	0	0	0	0	6.8498	0	0	1	1	2	3	0	0	0	0	0	1	0	0
c_000000098414	27463	28096	Phosphatidylserine decarboxylase	PF02666	Pathway modules; Lipid metabolism; Lipid metabolism	M00093	Phosphatidylethanolamine (PE) biosynthesis, PA => PS => PE	M00093	MAG_200_1	0	0	4.4207	0	0	0	0	0	0	0	0	0	0	0	1	0	0	0	0	0	0	0	0	0
c_000000039865	7862	8267	Ribonuclease P	PF00825	NA	NA	NA	NA	MAG_200_1	0	0	9.59986	0	0	0	0	0	0	0	0	0	0	0	1	0	0	0	0	0	0	0	0	0
c_000000098414	31958	32297	Cupin domain	PF07883	NA	NA	NA	NA	MAG_200_1	10.3412	10.3411	0	0	0	0	0	0	0	0	0	0	1	1	0	0	0	0	0	0	0	0	0	0
c_000000077549	3480	4053	NA	NA	NA	NA	NA	NA	MAG_200_1	0	0	0	0	0	0	0	0	0	0	0	0	0	0	0	0	0	0	0	0	0	0	0	0
c_000000107062	59575	60538	NA	NA	NA	NA	NA	NA	MAG_200_1	0	0	0	1.77774	0	0	0	0	0	0	0	0	0	0	0	1	0	0	0	0	0	0	0	0
c_000000075615	87112	87724	Methyltransferase domain	PF13649	NA	NA	NA	NA	MAG_200_1	0	0	0	0	0	0	0	0	0	0	0	0	0	0	0	0	0	0	0	0	0	0	0	0
c_000000063269	60501	61458	NA	NA	NA	NA	NA	NA	MAG_200_1	0	0	0	1.92617	0	0	0	0	0	0	0	0	0	0	0	1	0	0	0	0	0	0	0	0
c_000000063269	7138	7843	Protein of unknown function (DUF2848)	PF11010	NA	NA	NA	NA	MAG_200_1	2.48924	2.48925	0	0	0	0	0	0	0	0	0	0	1	1	0	0	0	0	0	0	0	0	0	0
c_000000048093	2	1019	Protein of unknown function (DUF521)	PF04412	NA	NA	NA	NA	MAG_200_1	6.63825	6.63824	0	0	0	0	0	0	0	5.07583	0	0	4	4	0	0	0	0	0	0	0	1	0	0
c_000000063269	42604	42793	Tautomerase enzyme	PF01361	Pathway modules; Xenobiotics biodegradation; Aromatics degradation	M00569	Catechol meta-cleavage, catechol => acetyl-CoA / 4-methylcatechol => propanoyl-CoA	M00569	MAG_200_1	0	0	0	0	0	0	0	0	0	0	0	0	0	0	0	0	0	0	0	0	0	0	0	0
c_000000063269	59224	60427	Aldo/keto reductase family	PF00248	NA	NA	NA	NA	MAG_200_1	0	0	3.38765	0	0	0	0	0	0	0	0	0	0	0	2	0	0	0	0	0	0	0	0	0
c_000000035782	1591	2071	NA	NA	NA	NA	NA	NA	MAG_200_1	0	0	6.43196	0	0	0	0	0	0	0	0	0	0	0	1	0	0	0	0	0	0	0	0	0
c_000000046781	10422	11433	NA	NA	NA	NA	NA	NA	MAG_200_1	4.92376	4.92379	3.95101	0	0	0	0	0	0	0	0	0	4	4		0	0	0	0	0	0	0	0	0
c_000000075615	27426	28062	L,D-transpeptidase catalytic domain	PF03734	NA	NA	NA	NA	MAG_200_1	0	0	0	3.42335	0	0	0	0	0	0	0	0	0	0	0	1	0	0	0	0	0	0	0	0
c_000000029406	2230	3370	Lipid-A-disaccharide synthetase	PF02684	Pathway modules; Glycan metabolism; Lipopolysaccharide metabolism!!!Pathway modules; Glycan metabolism; Lipopolysaccharide metabolism	M00060!!!M00866	KDO2-lipid A biosynthesis, Raetz pathway, LpxL-LpxM type!!!KDO2-lipid A biosynthesis, Raetz pathway, non-LpxL-LpxM type	M00060!!!M00866	MAG_200_1	0	0	1.72361	0	0	0	0	0	0	0	0	0	0	0	1	0	0	0	0	0	0	0	0	0
c_000000033070	143	449	Ribosomal protein S10p/S20e	PF00338	NA	NA	NA	NA	MAG_200_1	0	0	38.628	0	0	0	0	15.1107	0	41.437	0	0	0	0	2	0	0	0	0	1	0	1	0	0
c_000000089317	16700	17171	Thioredoxin-like [2Fe-2S] ferredoxin	PF01257	Pathway modules; Energy metabolism; ATP synthesis	M00144	NADH:quinone oxidoreductase, prokaryotes	M00144	MAG_200_1	37.6485	37.6487	0	4.46492	0	0	0	0	0	0	0	0	6	6	0	1	0	0	0	0	0	0	0	0
c_000000086270	801	2070	Fructose-bisphosphate aldolase class-II	PF01116	Pathway modules; Carbohydrate metabolism; Central carbohydrate metabolism!!!Pathway modules; Carbohydrate metabolism; Central carbohydrate metabolism!!!Pathway modules; Energy metabolism; Carbon fixation!!!Pathway modules; Energy metabolism; Carbon fixation!!!Pathway modules; Energy metabolism; Methane metabolism!!!Pathway modules; Energy metabolism; Methane metabolism!!!Signature modules; Module set; Metabolic capacity!!!Signature modules; Module set; Metabolic capacity	M00001!!!M00003!!!M00165!!!M00167!!!M00345!!!M00344!!!M00611!!!M00612	Glycolysis (Embden-Meyerhof pathway), glucose => pyruvate!!!Gluconeogenesis, oxaloacetate => fructose-6P!!!Reductive pentose phosphate cycle (Calvin cycle)!!!Reductive pentose phosphate cycle, glyceraldehyde-3P => ribulose-5P!!!Formaldehyde assimilation, ribulose monophosphate pathway!!!Formaldehyde assimilation, xylulose monophosphate pathway!!!Oxygenic photosynthesis in plants and cyanobacteria!!!Anoxygenic photosynthesis in purple bacteria	M00001!!!M00003!!!M00165!!!M00167!!!M00345!!!M00344!!!M00611!!!M00612	MAG_200_1	0	0	0	2.49326	0	0	0	0	0	0	0	0	0	0	0	2	0	0	0	0	0	0	0	0
c_000000067896	47833	49861	FAD binding domain	PF00890	NA	NA	NA	NA	MAG_200_1	0	0	0	0	0	0	0	0	0	0	0	0	0	0	0	0	0	0	0	0	0	0	0	0
c_000000056804	1	469	Tripartite ATP-independent periplasmic transporters, DctQ component	PF04290	NA	NA	NA	NA	MAG_200_1	0	0	0	0	0	0	0	0	0	15.0347	0	0	0	0	0	0	0	0	0	0	0	1	0	0
c_000000070117	3654	4257	HAD-hyrolase-like	PF13242	Pathway modules; Glycan metabolism; Lipopolysaccharide metabolism	M00064	ADP-L-glycero-D-manno-heptose biosynthesis	M00064	MAG_200_1	0	0	0	0	0	0	0	0	0	0	0	0	0	0	0	0	0	0	0	0	0	0	0	0
c_000000063269	54046	55204	tRNA pseudouridine synthase D (TruD)	PF01142	NA	NA	NA	NA	MAG_200_1	0	0	1.85772	0	0	0	0	0	0	0	0	0	0	0	1	0	0	0	0	0	0	0	0	0
c_000000039865	34719	35451	NA	NA	NA	NA	NA	NA	MAG_200_1	0	0	0	0	0	0	0	0	0	0	0	0	0	0	0	0	0	0	0	0	0	0	0	0
c_000000070412	1001	2738	Phosphodiester glycosidase	PF09992	NA	NA	NA	NA	MAG_200_1	0	0	0	0	0	0	0	0	0	0	0	0	0	0	0	0	0	0	0	0	0	0	0	0
c_000000089317	29305	29614	Glu-tRNAGln amidotransferase C subunit	PF02686	NA	NA	NA	NA	MAG_200_1	0	0	0	0	0	0	0	0	0	0	0	0	0	0	0	0	0	0	0	0	0	0	0	0
c_000000075615	58194	58623	IrrE N-terminal-like domain	PF06114	NA	NA	NA	NA	MAG_200_1	0	0	8.44988	0	0	0	0	0	0	0	0	0	0	0	1	0	0	0	0	0	0	0	0	0
c_000000035782	2067	3231	Phage integrase family	PF00589	NA	NA	NA	NA	MAG_200_1	0	0	0	0	0	0	0	0	0	0	0	0	0	0	0	0	0	0	0	0	0	0	0	0
c_000000106757	194	521	ATP synthase (F/14-kDa) subunit	PF01990	Pathway modules; Energy metabolism; ATP synthesis	M00159	V/A-type ATPase, prokaryotes	M00159	MAG_200_1	0	0	0	0	0	56.6883	0	0	0	0	0	11.8719	0	0	0	0	0	1	0	0	0	0	0	1
c_000000075419	16712	16805	NA	NA	NA	NA	NA	NA	MAG_200_1	0	0	0	0	0	0	0	0	0	0	0	0	0	0	0	0	0	0	0	0	0	0	0	0
c_000000067896	35947	36907	Amino acid kinase family	PF00696	NA	NA	NA	NA	MAG_200_1	4.23877	4.23877	0	0	0	0	0	0	0	0	0	0	2	2	0	0	0	0	0	0	0	0	0	0
c_000000048195	2580	2718	NA	NA	NA	NA	NA	NA	MAG_200_1	0	0	0	0	0	0	0	0	0	0	0	0	0	0	0	0	0	0	0	0	0	0	0	0
c_000000098414	7039	8464	Voltage gated chloride channel	PF00654	NA	NA	NA	NA	MAG_200_1	0	0	0	0	0	0	0	0	0	0	0	0	0	0	0	0	0	0	0	0	0	0	0	0
c_000000098414	42949	44929	Diguanylate cyclase, GGDEF domain	PF00990	NA	NA	NA	NA	MAG_200_1	0	0	0.988819	0.770449	0	0	0	0	0	0	0	0	0	0	1	1	0	0	0	0	0	0	0	0
c_000000039865	6834	7422	Acetyltransferase (GNAT) domain	PF13302	NA	NA	NA	NA	MAG_200_1	3.70621	3.70624	0	3.50007	0	0	0	0	0	0	0	0	1	1	0	1	0	0	0	0	0	0	0	0
c_000000072783	25646	26447	Asparagine synthase	PF00733	NA	NA	NA	NA	MAG_200_1	0	0	0	0	0	0	0	0	0	0	0	0	0	0	0	0	0	0	0	0	0	0	0	0
c_000000063269	62721	63549	Pyrroline-5-carboxylate reductase dimerisation	PF14748	Pathway modules; Amino acid metabolism; Arginine and proline metabolism	M00015	Proline biosynthesis, glutamate => proline	M00015	MAG_200_1	0	0	0	0	0	0	0	0	0	0	0	0	0	0	0	0	0	0	0	0	0	0	0	0
c_000000075615	28458	30234	Uncharacterised protein, DegV family COG1307	PF02645	NA	NA	NA	NA	MAG_200_1	0	0	0	0	0	0	0	0	0	0	0	0	0	0	0	0	0	0	0	0	0	0	0	0
c_000000107062	64809	65172	Phage derived protein Gp49-like (DUF891)	PF05973	NA	NA	NA	NA	MAG_200_1	0	0	0	0	0	0	0	0	0	0	0	0	0	0	0	0	0	0	0	0	0	0	0	0
c_000000077549	2777	3371	Sigma-70 region 2	PF04542	NA	NA	NA	NA	MAG_200_1	0	0	0	0	0	0	0	0	0	0	0	0	0	0	0	0	0	0	0	0	0	0	0	0
c_000000093749	8276	8990	NA	NA	NA	NA	NA	NA	MAG_200_1	0	0	0	5.82789	0	0	0	0	0	0	0	0	0	0	0	2	0	0	0	0	0	0	0	0
c_000000093749	28158	30978	Molybdopterin-binding domain of aldehyde dehydrogenase	PF02738	NA	NA	NA	NA	MAG_200_1	0	0	2.62467	0	0	0	0	0	0	0	0	0	0	0	4	0	0	0	0	0	0	0	0	0
c_000000043985	4181	5012	Peptidase family M23	PF01551	NA	NA	NA	NA	MAG_200_1	0	0	0	2.06317	0	0	0	0	0	0	0	0	0	0	0	1	0	0	0	0	0	0	0	0
c_000000029384	17034	17349	Preprotein translocase subunit	PF02699	NA	NA	NA	NA	MAG_200_1	0	0	0	9.81398	0	0	0	0	0	0	0	0	0	0	0	1	0	0	0	0	0	0	0	0
c_000000075615	86528	86957	NA	NA	NA	NA	NA	NA	MAG_200_1	0	0	0	0	0	0	0	0	0	0	0	0	0	0	0	0	0	0	0	0	0	0	0	0
c_000000107062	10114	10957	Delta-aminolevulinic acid dehydratase	PF00490	Pathway modules; Metabolism of cofactors and vitamins; Cofactor and vitamin metabolism!!!Pathway modules; Metabolism of cofactors and vitamins; Cofactor and vitamin metabolism!!!Pathway modules; Metabolism of cofactors and vitamins; Cofactor and vitamin metabolism!!!Pathway modules; Metabolism of cofactors and vitamins; Cofactor and vitamin metabolism	M00846!!!M00868!!!M00121!!!M00926	Siroheme biosynthesis, glutamyl-tRNA => siroheme!!!Heme biosynthesis, animals and fungi, glycine => heme!!!Heme biosynthesis, plants and bacteria, glutamate => heme!!!Heme biosynthesis, bacteria, glutamyl-tRNA => coproporphyrin III => heme	M00846!!!M00868!!!M00121!!!M00926	MAG_200_1	0	0	0	2.21731	0	0	0	0	0	0	0	0	0	0	0	1	0	0	0	0	0	0	0	0
c_000000089317	35035	36418	Competence protein	PF03772	NA	NA	NA	NA	MAG_200_1	0	0	0	0	0	0	0	0	0	0	0	0	0	0	0	0	0	0	0	0	0	0	0	0
c_000000107062	37073	38267	Sodium Bile acid symporter family	PF01758	NA	NA	NA	NA	MAG_200_1	0	0	0	0	0	0	0	0	0	0	0	0	0	0	0	0	0	0	0	0	0	0	0	0
c_000000025240	603	978	NA	NA	NA	NA	NA	NA	MAG_200_1	0	0	0	12.7898	0	0	0	0	0	0	0	0	0	0	0	2	0	0	0	0	0	0	0	0
c_000000025240	4946	5108	NA	NA	NA	NA	NA	NA	MAG_200_1	0	0	0	0	0	0	0	0	0	0	0	0	0	0	0	0	0	0	0	0	0	0	0	0
c_000000067896	19291	19915	SNARE associated Golgi protein	PF09335	NA	NA	NA	NA	MAG_200_1	0	0	0	0	0	0	0	0	0	0	0	0	0	0	0	0	0	0	0	0	0	0	0	0
c_000000033070	47763	48822	Virulence protein RhuM family	PF13310	NA	NA	NA	NA	MAG_200_1	0	0	0	0	0	0	0	0	0	0	0	0	0	0	0	0	0	0	0	0	0	0	0	0
c_000000072783	2228	2939	Histidine biosynthesis protein	PF00977	NA	NA	NA	NA	MAG_200_1	0	0	0	0	0	0	0	0	0	0	0	0	0	0	0	0	0	0	0	0	0	0	0	0
c_000000039865	81089	81521	Cytidine and deoxycytidylate deaminase zinc-binding region	PF00383	NA	NA	NA	NA	MAG_200_1	0	0	0	0	0	0	0	0	0	0	0	0	0	0	0	0	0	0	0	0	0	0	0	0
c_000000048093	1018	1444	Aconitase X swivel domain	PF01989	NA	NA	NA	NA	MAG_200_1	6.75962	6.75958	0	9.71776	27.923	28.83	27.2542	0	0	0	0	12.9092	1	1	0	2	1	1	1	0	0	0	0	2
c_000000025549	948	1323	NA	NA	NA	NA	NA	NA	MAG_200_1	6.96118	6.96138	0	0	0	0	0	0	0	20.3268	0	0	1	1	0	0	0	0	0	0	0	1	0	0
c_000000025549	3264	3744	NA	NA	NA	NA	NA	NA	MAG_200_1	0	0	0	0	0	0	0	0	0	0	0	0	0	0	0	0	0	0	0	0	0	0	0	0
c_000000093749	57875	58763	Uncharacterised 5xTM membrane BCR, YitT family COG1284	PF02588	NA	NA	NA	NA	MAG_200_1	0	0	0	0	0	0	0	0	0	0	0	0	0	0	0	0	0	0	0	0	0	0	0	0
c_000000093749	40919	41432	tRNA-methyltransferase O	PF01980	NA	NA	NA	NA	MAG_200_1	0	0	0	0	0	0	0	0	0	0	0	0	0	0	0	0	0	0	0	0	0	0	0	0
c_000000096519	10519	11623	NA	NA	NA	NA	NA	NA	MAG_200_1	0	0	0	0	0	0	0	0	0	0	0	0	0	0	0	0	0	0	0	0	0	0	0	0
c_000000046781	14065	15241	Aminotransferase class-V	PF00266	NA	NA	NA	NA	MAG_200_1	1.37782	1.37782	0	1.40929	0	0	0	0	0	0	0	0	1	1	0	1	0	0	0	0	0	0	0	0
c_000000075615	9241	10039	Protein of unknown function (DUF1445)	PF07286	NA	NA	NA	NA	MAG_200_1	2.09997	2.09998	0	0	0	0	0	0	0	0	0	0	1	1	0	0	0	0	0	0	0	0	0	0
c_000000029384	2	1481	Lipid II flippase MurJ	PF03023	NA	NA	NA	NA	MAG_200_1	0	0	0	0	0	0	0	0	0	0	0	0	0	0	0	0	0	0	0	0	0	0	0	0
c_000000049676	16721	17177	AhpC/TSA family	PF00578	NA	NA	NA	NA	MAG_200_1	0	0	37.2105	17.8597	0	0	23.7257	0	0	0	0	0	0	0	5	4	0	0	1	0	0	0	0	0
c_000000067896	14027	14726	Binding-protein-dependent transport system inner membrane component	PF00528	NA	NA	NA	NA	MAG_200_1	0	0	0	2.76313	0	0	0	0	0	0	0	0	0	0	0	1	0	0	0	0	0	0	0	0
c_000000025912	3658	4210	Pyruvate ferredoxin/flavodoxin oxidoreductase	PF01558	Pathway modules; Carbohydrate metabolism; Central carbohydrate metabolism!!!Pathway modules; Energy metabolism; Carbon fixation!!!Pathway modules; Energy metabolism; Carbon fixation!!!Pathway modules; Energy metabolism; Carbon fixation!!!Signature modules; Module set; Metabolic capacity	M00307!!!M00173!!!M00374!!!M00620!!!M00614	Pyruvate oxidation, pyruvate => acetyl-CoA!!!Reductive citrate cycle (Arnon-Buchanan cycle)!!!Dicarboxylate-hydroxybutyrate cycle!!!Incomplete reductive citrate cycle, acetyl-CoA => oxoglutarate!!!Anoxygenic photosynthesis in green sulfur bacteria	M00307!!!M00173!!!M00374!!!M00620!!!M00614	MAG_200_1	8.5807	8.5808	0	0	0	0	0	0	0	0	0	0	2	2	0	0	0	0	0	0	0	0	0	0
c_000000029384	37195	38692	Ribonuclease E/G family	PF10150	NA	NA	NA	NA	MAG_200_1	0	0	0	0.966504	0	0	0	0	0	0	0	0	0	0	0	1	0	0	0	0	0	0	0	0
c_000000075615	30344	31682	Vacuole effluxer Atg22 like	PF11700	NA	NA	NA	NA	MAG_200_1	0	0	0	0	0	0	0	0	0	0	0	0	0	0	0	0	0	0	0	0	0	0	0	0
c_000000075615	8806	9217	NA	NA	NA	NA	NA	NA	MAG_200_1	0	0	9.324	10.4338	0	0	0	0	0	0	0	0	0	0	1	2	0	0	0	0	0	0	0	0
c_000000073550	450	1146	Protein of unknown function (DUF2848)	PF11010	NA	NA	NA	NA	MAG_200_1	5.38335	5.38338	0	0	0	0	0	0	0	0	0	0	2	2	0	0	0	0	0	0	0	0	0	0
c_000000043125	3580	4072	NA	NA	NA	NA	NA	NA	MAG_200_1	25.207	25.2073	24.8315	8.88979	0	0	0	0	0	0	0	0	5	5	4	2	0	0	0	0	0	0	0	0
c_000000029384	10843	12805	Inorganic H+ pyrophosphatase	PF03030	NA	NA	NA	NA	MAG_200_1	0	0	0	0.72981	0	0	0	0	0	4.11566	0	0	0	0	0	1	0	0	0	0	0	2	0	0
c_000000089317	38535	39027	NA	NA	NA	NA	NA	NA	MAG_200_1	0	0	0	0	0	0	0	0	0	0	0	0	0	0	0	0	0	0	0	0	0	0	0	0
c_000000038683	12290	13496	NA	NA	NA	NA	NA	NA	MAG_200_1	0	0	0	0	0	0	0	0	0	0	0	0	0	0	0	0	0	0	0	0	0	0	0	0
c_000000033070	53054	54569	Reverse transcriptase (RNA-dependent DNA polymerase)	PF00078	NA	NA	NA	NA	MAG_200_1	0	0	0	0	0	0	0	0	0	0	0	0	0	0	0	0	0	0	0	0	0	0	0	0
c_000000102264	9357	9858	Helix-turn-helix	PF01381	NA	NA	NA	NA	MAG_200_1	15.1599	15.1601	0	22.2245	0	0	0	0	0	0	0	0	3	3	0	5	0	0	0	0	0	0	0	0
c_000000096519	13439	13862	Domain of unknown function (DUF202)	PF02656	NA	NA	NA	NA	MAG_200_1	0	0	0	0	0	0	0	0	0	0	0	0	0	0	0	0	0	0	0	0	0	0	0	0
c_000000072783	20138	21011	Methylene-tetrahydromethanopterin dehydrogenase, N-terminal	PF09176	Pathway modules; Metabolism of cofactors and vitamins; Cofactor and vitamin metabolism	M00140	C1-unit interconversion, prokaryotes	M00140	MAG_200_1	0	0	0	2.13415	0	0	0	0	0	0	0	0	0	0	0	1	0	0	0	0	0	0	0	0
c_000000075615	76653	77013	NA	NA	NA	NA	NA	NA	MAG_200_1	0	0	0	0	0	0	0	0	0	0	0	0	0	0	0	0	0	0	0	0	0	0	0	0
c_000000107062	16613	17303	Coenzyme A transferase	PF01144	NA	NA	NA	NA	MAG_200_1	3.25772	3.25774	0	0	0	0	0	0	0	0	0	0	1	1	0	0	0	0	0	0	0	0	0	0
c_000000095596	6095	6632	Nitroreductase family	PF00881	NA	NA	NA	NA	MAG_200_1	0	0	0	0	0	0	0	0	0	0	0	0	0	0	0	0	0	0	0	0	0	0	0	0
c_000000032934	5876	6617	Cytidylyltransferase	PF02348	Pathway modules; Glycan metabolism; Lipopolysaccharide metabolism	M00063	CMP-KDO biosynthesis	M00063	MAG_200_1	0	0	0	0	0	0	0	0	0	0	0	0	0	0	0	0	0	0	0	0	0	0	0	0
c_000000091672	696	1575	Domain of unknown function (DUF4392)	PF14336	NA	NA	NA	NA	MAG_200_1	0	0	0	0	0	0	0	0	0	0	0	0	0	0	0	0	0	0	0	0	0	0	0	0
c_000000098414	14699	16259	Carboxyl transferase domain	PF01039	Pathway modules; Carbohydrate metabolism; Other carbohydrate metabolism!!!Pathway modules; Carbohydrate metabolism; Other carbohydrate metabolism!!!Signature modules; Module set; Metabolic capacity	M00373!!!M00741!!!M00613	Ethylmalonyl pathway!!!Propanoyl-CoA metabolism, propanoyl-CoA => succinyl-CoA!!!Anoxygenic photosynthesis in green nonsulfur bacteria	M00373!!!M00741!!!M00613	MAG_200_1	0	0	2.68935	0	0	0	0	0	0	0	0	0	0	0	2	0	0	0	0	0	0	0	0	0
c_000000029406	7031	7853	UDP-3-O-acyl N-acetylglycosamine deacetylase	PF03331	NA	NA	NA	NA	MAG_200_1	0	0	0	0	0	0	0	0	0	0	0	0	0	0	0	0	0	0	0	0	0	0	0	0
c_000000064807	6200	6947	FCD domain	PF07729	NA	NA	NA	NA	MAG_200_1	0	0	0	0	0	0	0	0	0	0	0	0	0	0	0	0	0	0	0	0	0	0	0	0
c_000000067896	40117	40804	FCD domain	PF07729	NA	NA	NA	NA	MAG_200_1	0	0	0	0	0	0	0	0	0	0	0	0	0	0	0	0	0	0	0	0	0	0	0	0
c_000000098414	24370	25636	Pyridoxal-phosphate dependent enzyme	PF00291	Pathway modules; Amino acid metabolism; Serine and threonine metabolism	M00018	Threonine biosynthesis, aspartate => homoserine => threonine	M00018	MAG_200_1	0	0	0	0	0	0	0	0	0	0	0	0	0	0	0	0	0	0	0	0	0	0	0	0
c_000000077725	1491	1881	NifU-like N terminal domain	PF01592	NA	NA	NA	NA	MAG_200_1	0	0	10.4669	5.86516	0	0	0	0	0	0	0	0	0	0	1	1	0	0	0	0	0	0	0	0
c_000000046781	16369	17167	NA	NA	NA	NA	NA	NA	MAG_200_1	0	0	0	0	0	0	0	0	0	0	0	0	0	0	0	0	0	0	0	0	0	0	0	0
c_000000067896	15842	17000	Aminotransferase class I and II	PF00155	Pathway modules; Amino acid metabolism; Histidine metabolism	M00026	Histidine biosynthesis, PRPP => histidine	M00026	MAG_200_1	2.66013	2.66012	0	1.40248	0	0	0	0	0	0	0	0	2	2	0	1	0	0	0	0	0	0	0	0
c_000000043125	9721	10489	NA	NA	NA	NA	NA	NA	MAG_200_1	0	0	6.69598	2.41808	0	0	0	0	0	0	0	0	0	0	2	1	0	0	0	0	0	0	0	0
c_000000075419	15218	15785	Protein of unknown function (DUF501)	PF04417	NA	NA	NA	NA	MAG_200_1	3.7379	3.73793	0	0	0	0	0	0	0	0	0	0	1	1	0	0	0	0	0	0	0	0	0	0
c_000000083142	1638	3117	Tetraacyldisaccharide-1-P 4'-kinase	PF02606	NA	NA	NA	NA	MAG_200_1	0	0	1.33228	1.0463	0	0	0	0	0	0	0	0	0	0	1	1	0	0	0	0	0	0	0	0
c_000000093749	19431	20238	short chain dehydrogenase	PF00106	NA	NA	NA	NA	MAG_200_1	10.0948	10.0948	0	0	0	0	0	0	0	0	0	0	4	4	0	0	0	0	0	0	0	0	0	0
c_000000063269	63718	64810	LTXXQ motif family protein	PF07813	NA	NA	NA	NA	MAG_200_1	0	0	0	5.05444	0	0	0	0	0	0	0	0	0	0	0	3	0	0	0	0	0	0	0	0
c_000000085286	2190	5121	Protein of unknown function (DUF1156)	PF06634	NA	NA	NA	NA	MAG_200_1	0	0	0	0	0	0	0	0	0	0	0	0	0	0	0	0	0	0	0	0	0	0	0	0
c_000000086974	16729	18016	Adenylosuccinate synthetase	PF00709	Pathway modules; Nucleotide metabolism; Purine metabolism	M00049	Adenine ribonucleotide biosynthesis, IMP => ADP,ATP	M00049	MAG_200_1	0	0	0	0	0	0	0	0	0	0	0	0	0	0	0	0	0	0	0	0	0	0	0	0
c_000000107062	45411	45909	Domain related to MnhB subunit of Na+/H+ antiporter	PF04039	NA	NA	NA	NA	MAG_200_1	3.55833	3.55836	12.0334	0	0	0	0	0	0	0	0	0	1	1	2	0	0	0	0	0	0	0	0	0
c_000000043125	53762	54311	NADPH-dependent FMN reductase	PF03358	NA	NA	NA	NA	MAG_200_1	4.4161	4.41612	5.89998	4.15413	0	0	0	0	0	0	0	0	1	1	1	1	0	0	0	0	0	0	0	0
c_000000043125	41717	43067	DnaB-like helicase C terminal domain	PF03796	NA	NA	NA	NA	MAG_200_1	1.06506	1.06506	0	1.14249	0	0	0	0	0	0	0	0	1	1	0	1	0	0	0	0	0	0	0	0
c_000000043125	66289	67645	MgtE intracellular N domain	PF03448	NA	NA	NA	NA	MAG_200_1	0	0	0	2.28171	0	0	0	0	0	0	0	0	0	0	0	2	0	0	0	0	0	0	0	0
c_000000096519	22182	22389	Helix-turn-helix domain	PF12728	NA	NA	NA	NA	MAG_200_1	0	0	0	0	0	0	0	0	0	0	0	0	0	0	0	0	0	0	0	0	0	0	0	0
c_000000086270	9156	10170	Polysaccharide pyruvyl transferase	PF04230	NA	NA	NA	NA	MAG_200_1	0	0	0	0	0	0	0	0	0	0	0	0	0	0	0	0	0	0	0	0	0	0	0	0
c_000000029384	42079	42805	Methyltransferase small domain	PF05175	NA	NA	NA	NA	MAG_200_1	0	0	0	0	0	0	0	0	0	0	0	0	0	0	0	0	0	0	0	0	0	0	0	0
c_000000107062	34839	35196	Zincin-like metallopeptidase	PF06262	NA	NA	NA	NA	MAG_200_1	0	0	0	0	0	0	0	0	0	0	0	0	0	0	0	0	0	0	0	0	0	0	0	0
c_000000075615	19133	20201	ATP:guanido phosphotransferase, C-terminal catalytic domain	PF00217	NA	NA	NA	NA	MAG_200_1	4.08704	4.08705	3.92015	4.41291	0	0	0	0	0	0	0	0	3	3	2	3	0	0	0	0	0	0	0	0
c_000000029384	15930	16203	S4 domain	PF01479	NA	NA	NA	NA	MAG_200_1	0	0	0	14.7942	0	0	0	0	0	0	0	0	0	0	0	1	0	0	0	0	0	0	0	0
c_000000093749	15403	16363	Bacterial extracellular solute-binding protein	PF13531	NA	NA	NA	NA	MAG_200_1	1.8533	1.8533	0	1.81509	0	0	0	0	0	0	0	0	1	1	0	1	0	0	0	0	0	0	0	0
c_000000096519	40766	43205	NA	NA	NA	NA	NA	NA	MAG_200_1	1.15753	1.15753	0.706076	1.21013	0	0	0	0	0	0	0	0	2	2	1	3	0	0	0	0	0	0	0	0
c_000000039865	38559	39510	NMT1-like family	PF16868	NA	NA	NA	NA	MAG_200_1	9.05615	9.05616	14.3102	5.41733	0	0	0	0	0	0	0	0	5	5	6	3	0	0	0	0	0	0	0	0
c_000000089317	43017	44064	Glutamine amidotransferase class-I	PF00117	NA	NA	NA	NA	MAG_200_1	0	0	0	0	0	0	0	0	0	0	0	0	0	0	0	0	0	0	0	0	0	0	0	0
c_000000093749	25744	26389	Binding-protein-dependent transport system inner membrane component	PF00528	NA	NA	NA	NA	MAG_200_1	0	0	0	0	0	0	0	0	0	0	0	0	0	0	0	0	0	0	0	0	0	0	0	0
c_000000089317	8808	9462	Bacterial regulatory proteins, luxR family	PF00196	NA	NA	NA	NA	MAG_200_1	0	0	0	3.16351	0	0	0	0	0	0	0	0	0	0	0	1	0	0	0	0	0	0	0	0
c_000000098414	45739	46774	NAD-dependent glycerol-3-phosphate dehydrogenase C-terminus	PF07479	NA	NA	NA	NA	MAG_200_1	1.39236	1.39236	4.01541	1.57186	0	0	0	0	0	0	0	0	1	1	2	1	0	0	0	0	0	0	0	0
c_000000039865	15293	17597	3' exoribonuclease family, domain 1	PF01138	NA	NA	NA	NA	MAG_200_1	9.16409	9.16405	2.46819	6.32663	0	0	0	0	0	0	0	0	15	15	3	10	0	0	0	0	0	0	0	0
c_000000029384	5544	7173	TCP-1/cpn60 chaperonin family	PF00118	NA	NA	NA	NA	MAG_200_1	0	0	2.42357	3.67271	0	0	0	0	0	0	0	0	0	0	2	4	0	0	0	0	0	0	0	0
c_000000029384	14680	15841	Sigma-70 region 3	PF04539	NA	NA	NA	NA	MAG_200_1	0	0	0	1.41233	0	0	0	0	0	4.12064	0	0	0	0	0	1	0	0	0	0	0	1	0	0
c_000000029384	16249	16927	Putative DNA-binding protein N-terminus	PF06971	NA	NA	NA	NA	MAG_200_1	2.55535	2.55536	3.75388	8.33728	0	0	0	0	0	0	0	0	1	1	1	3	0	0	0	0	0	0	0	0
c_000000033070	46124	46949	NA	NA	NA	NA	NA	NA	MAG_200_1	0	0	0	0	0	0	0	0	0	0	0	0	0	0	0	0	0	0	0	0	0	0	0	0
c_000000029384	28858	29635	rod shape-determining protein MreC	PF04085	NA	NA	NA	NA	MAG_200_1	1.78704	1.78704	11.3216	0	0	0	0	0	0	0	0	0	1	1	4	0	0	0	0	0	0	0	0	0
c_000000029384	32570	33386	CobQ/CobB/MinD/ParA nucleotide binding domain	PF01656	NA	NA	NA	NA	MAG_200_1	0	0	0	0	0	0	0	0	0	0	0	0	0	0	0	0	0	0	0	0	0	0	0	0
c_000000029384	36578	37199	Uncharacterized protein conserved in bacteria (DUF2344)	PF10105	NA	NA	NA	NA	MAG_200_1	0	0	0	0	0	0	0	0	0	0	0	0	0	0	0	0	0	0	0	0	0	0	0	0
c_000000029384	43644	45579	tRNA synthetases class I (M)	PF09334	NA	NA	NA	NA	MAG_200_1	1.5569	1.5569	0	2.2769	0	0	0	0	0	0	0	0	2	2	0	3	0	0	0	0	0	0	0	0
c_000000029384	49270	52888	RNA polymerase Rpb2, domain 6	PF00562	NA	NA	NA	NA	MAG_200_1	1.30696	1.30696	0.954711	0.751553	0	0	0	0	0	0	0	0	4	4	2	2	0	0	0	0	0	0	0	0
c_000000029384	52888	57856	RNA polymerase Rpb1, domain 5	PF04998	NA	NA	NA	NA	MAG_200_1	0.723947	0.723944	0	0.538704	0	0	0	0	0	0	0	0	3	3	0	2	0	0	0	0	0	0	0	0
c_000000029384	58663	59134	Ribosomal protein S7p/S5e	PF00177	NA	NA	NA	NA	MAG_200_1	4.04442	4.04449	0	0	0	0	0	0	0	0	0	0	1	1	0	0	0	0	0	0	0	0	0	0
c_000000029406	0	1128	ABC transporter transmembrane region	PF00664	NA	NA	NA	NA	MAG_200_1	0	0	0	0	0	0	0	0	0	0	0	0	0	0	0	0	0	0	0	0	0	0	0	0
c_000000029406	5765	6569	Udp N-acetylglucosamine O-acyltransferase; Domain 2	PF13720	Pathway modules; Glycan metabolism; Lipopolysaccharide metabolism!!!Pathway modules; Glycan metabolism; Lipopolysaccharide metabolism	M00060!!!M00866	KDO2-lipid A biosynthesis, Raetz pathway, LpxL-LpxM type!!!KDO2-lipid A biosynthesis, Raetz pathway, non-LpxL-LpxM type	M00060!!!M00866	MAG_200_1	0	0	0	2.14879	0	0	0	0	0	0	0	0	0	0	0	1	0	0	0	0	0	0	0	0
c_000000029406	6565	7012	FabA-like domain	PF07977	Pathway modules; Lipid metabolism; Fatty acid metabolism!!!Pathway modules; Metabolism of cofactors and vitamins; Cofactor and vitamin metabolism	M00083!!!M00572	Fatty acid biosynthesis, elongation!!!Pimeloyl-ACP biosynthesis, BioC-BioH pathway, malonyl-ACP => pimeloyl-ACP	M00083!!!M00572	MAG_200_1	4.95045	4.95052	0	0	0	0	0	0	0	0	0	0	1	1	0	0	0	0	0	0	0	0	0	0
c_000000029406	7827	8892	Bacterial transferase hexapeptide (six repeats)	PF00132	Pathway modules; Glycan metabolism; Lipopolysaccharide metabolism!!!Pathway modules; Glycan metabolism; Lipopolysaccharide metabolism	M00060!!!M00866	KDO2-lipid A biosynthesis, Raetz pathway, LpxL-LpxM type!!!KDO2-lipid A biosynthesis, Raetz pathway, non-LpxL-LpxM type	M00060!!!M00866	MAG_200_1	1.316	1.316	1.96876	0	0	0	0	0	0	0	0	0	1	1	1	0	0	0	0	0	0	0	0	0
c_000000029406	12047	12620	NA	NA	NA	NA	NA	NA	MAG_200_1	0	0	0	0	0	0	0	0	0	0	0	0	0	0	0	0	0	0	0	0	0	0	0	0
c_000000086270	20749	22573	Bifunctional DNA primase/polymerase, N-terminal	PF09250	NA	NA	NA	NA	MAG_200_1	0	0	0	0	0	0	0	0	0	0	0	0	0	0	0	0	0	0	0	0	0	0	0	0
c_000000089317	1487	3662	Aldehyde ferredoxin oxidoreductase, domains 2 & 3	PF01314	Pathway modules; Carbohydrate metabolism; Central carbohydrate metabolism	M00309	Non-phosphorylative Entner-Doudoroff pathway, gluconate/galactonate => glycerate	M00309	MAG_200_1	5.34896	5.34895	1.73125	2.11936	0	0	0	0	0	0	0	0	7	7	2	3	0	0	0	0	0	0	0	0
c_000000067147	1418	1634	NA	NA	NA	NA	NA	NA	MAG_200_1	0	0	0	0	0	0	0	0	0	0	0	0	0	0	0	0	0	0	0	0	0	0	0	0
c_000000107062	1519	2695	Thiolase, N-terminal domain	PF00108	Pathway modules; Carbohydrate metabolism; Other carbohydrate metabolism!!!Pathway modules; Energy metabolism; Carbon fixation!!!Pathway modules; Energy metabolism; Carbon fixation!!!Pathway modules; Lipid metabolism; Lipid metabolism!!!Pathway modules; Biosynthesis of terpenoids and polyketides; Terpenoid backbone biosynthesis!!!Pathway modules; Biosynthesis of terpenoids and polyketides; Terpenoid backbone biosynthesis	M00373!!!M00375!!!M00374!!!M00088!!!M00095!!!M00849	Ethylmalonyl pathway!!!Hydroxypropionate-hydroxybutylate cycle!!!Dicarboxylate-hydroxybutyrate cycle!!!Ketone body biosynthesis, acetyl-CoA => acetoacetate/3-hydroxybutyrate/acetone!!!C5 isoprenoid biosynthesis, mevalonate pathway!!!C5 isoprenoid biosynthesis, mevalonate pathway, archaea	M00373!!!M00375!!!M00374!!!M00088!!!M00095!!!M00849	MAG_200_1	1.65706	1.65705	1.80413	2.95942	0	0	0	0	0	0	0	0	1	1	1	2	0	0	0	0	0	0	0	0
c_000000095003	195	816	Methyltransferase domain	PF08241	NA	NA	NA	NA	MAG_200_1	0	0	0	0	0	0	0	0	0	40.432	0	0	0	0	0	0	0	0	0	0	0	4	0	0
c_000000075419	1457	2003	NA	NA	NA	NA	NA	NA	MAG_200_1	0	0	0	0	0	0	0	0	0	0	0	0	0	0	0	0	0	0	0	0	0	0	0	0
c_000000043125	67779	68631	AIR synthase related protein, C-terminal domain	PF02769	NA	NA	NA	NA	MAG_200_1	0	0	0	1.95463	0	0	0	0	0	0	0	0	0	0	0	1	0	0	0	0	0	0	0	0
c_000000033070	9204	10500	SecY translocase	PF00344	NA	NA	NA	NA	MAG_200_1	0	0	3.19506	1.20068	0	0	0	0	0	0	2.14892	0	0	0	2	1	0	0	0	0	0	0	1	0
c_000000064807	7132	8212	Acyl-coenzyme A:6-aminopenicillanic acid acyl-transferase	PF03417	NA	NA	NA	NA	MAG_200_1	0	0	1.94186	0	0	0	0	0	0	0	0	0	0	0	1	0	0	0	0	0	0	0	0	0
c_000000043125	14833	16660	Hsp70 protein	PF00012	NA	NA	NA	NA	MAG_200_1	0	0	0	0	0	0	0	0	0	0	0	0	0	0	0	0	0	0	0	0	0	0	0	0
c_000000030089	7411	9478	Glycyl-tRNA synthetase beta subunit	PF02092	NA	NA	NA	NA	MAG_200_1	0	0	0	0.75011	0	0	0	0	0	0	0	0	0	0	0	1	0	0	0	0	0	0	0	0
c_000000030097	5765	6569	Udp N-acetylglucosamine O-acyltransferase; Domain 2	PF13720	Pathway modules; Glycan metabolism; Lipopolysaccharide metabolism!!!Pathway modules; Glycan metabolism; Lipopolysaccharide metabolism	M00060!!!M00866	KDO2-lipid A biosynthesis, Raetz pathway, LpxL-LpxM type!!!KDO2-lipid A biosynthesis, Raetz pathway, non-LpxL-LpxM type	M00060!!!M00866	MAG_200_1	0	0	0	0	0	0	0	0	0	0	0	0	0	0	0	0	0	0	0	0	0	0	0	0
c_000000030097	7031	7853	UDP-3-O-acyl N-acetylglycosamine deacetylase	PF03331	NA	NA	NA	NA	MAG_200_1	0	0	0	0	0	0	0	0	0	0	0	0	0	0	0	0	0	0	0	0	0	0	0	0
c_000000030097	7827	8892	Bacterial transferase hexapeptide (six repeats)	PF00132	Pathway modules; Glycan metabolism; Lipopolysaccharide metabolism!!!Pathway modules; Glycan metabolism; Lipopolysaccharide metabolism	M00060!!!M00866	KDO2-lipid A biosynthesis, Raetz pathway, LpxL-LpxM type!!!KDO2-lipid A biosynthesis, Raetz pathway, non-LpxL-LpxM type	M00060!!!M00866	MAG_200_1	1.66122	1.66122	0	0	0	0	0	0	0	0	0	0	1	1	0	0	0	0	0	0	0	0	0	0
c_000000098414	37378	38887	Glycosyltransferase family 20	PF00982	NA	NA	NA	NA	MAG_200_1	1.04096	1.04095	2.72831	4.07422	0	0	0	0	0	0	0	0	1	1	2	4	0	0	0	0	0	0	0	0
c_000000075419	12311	13730	AAA domain (Cdc48 subfamily)	PF07724	NA	NA	NA	NA	MAG_200_1	3.93405	3.93405	0	0	0	0	0	0	0	0	0	0	4	4	0	0	0	0	0	0	0	0	0	0
c_000000095003	1100	1724	NA	NA	NA	NA	NA	NA	MAG_200_1	0	0	0	0	0	0	0	0	0	15.5024	0	0	0	0	0	0	0	0	0	0	0	2	0	0
c_000000067896	63220	63856	Histidine phosphatase superfamily (branch 1)	PF00300	Pathway modules; Amino acid metabolism; Serine and threonine metabolism	M00020	Serine biosynthesis, glycerate-3P => serine	M00020	MAG_200_1	0	0	0	0	0	0	0	0	0	0	0	0	0	0	0	0	0	0	0	0	0	0	0	0
c_000000086974	10156	11011	Transketolase, thiamine diphosphate binding domain	PF00456	NA	NA	NA	NA	MAG_200_1	0	0	2.68811	0	0	0	0	0	0	0	0	0	0	0	1	0	0	0	0	0	0	0	0	0
c_000000035782	778	1480	Helix-turn-helix	PF01381	NA	NA	NA	NA	MAG_200_1	2.90151	2.90153	0	0	0	0	0	0	0	0	0	0	1	1	0	0	0	0	0	0	0	0	0	0
c_000000061296	0	480	NA	NA	NA	NA	NA	NA	MAG_200_1	0	0	0	0	0	0	0	0	0	72.7845	0	0	0	0	0	0	0	0	0	0	0	6	0	0
c_000000067896	34180	35887	DEAD/DEAH box helicase	PF00270	NA	NA	NA	NA	MAG_200_1	0	0	3.63153	2.73688	0	0	0	0	0	0	0	0	0	0	3	3	0	0	0	0	0	0	0	0
c_000000098414	49728	50841	Diguanylate cyclase, GGDEF domain	PF00990	NA	NA	NA	NA	MAG_200_1	7.67197	7.67201	5.49888	4.48458	0	0	0	0	0	0	0	0	5	5	3	3	0	0	0	0	0	0	0	0
c_000000094009	1293	1938	Adenylate kinase	PF00406	Pathway modules; Nucleotide metabolism; Purine metabolism	M00049	Adenine ribonucleotide biosynthesis, IMP => ADP,ATP	M00049	MAG_200_1	0	0	0	0	0	0	0	0	0	0	0	0	0	0	0	0	0	0	0	0	0	0	0	0
c_000000063269	46990	49372	MacB-like periplasmic core domain	PF12704	NA	NA	NA	NA	MAG_200_1	1.74394	1.74394	1.52306	0	0	0	0	0	0	0	0	0	3	3	2	0	0	0	0	0	0	0	0	0
c_000000033070	28991	29897	Branched-chain amino acid transport system / permease component	PF02653	NA	NA	NA	NA	MAG_200_1	0	0	0	0	0	0	0	0	0	0	0	0	0	0	0	0	0	0	0	0	0	0	0	0
c_000000043125	41269	41725	Ribosomal protein L9, C-terminal domain	PF03948	NA	NA	NA	NA	MAG_200_1	0	0	0	0	0	0	0	0	0	0	0	0	0	0	0	0	0	0	0	0	0	0	0	0
c_000000046781	77	815	Transglycosylase SLT domain	PF01464	NA	NA	NA	NA	MAG_200_1	0	0	0	0	0	0	0	0	0	0	0	0	0	0	0	0	0	0	0	0	0	0	0	0
c_000000089317	5322	6567	Malic enzyme, NAD binding domain	PF03949	NA	NA	NA	NA	MAG_200_1	0	0	1.64133	2.62793	0	0	0	0	0	0	0	0	0	0	1	2	0	0	0	0	0	0	0	0
c_000000063269	17062	17569	Sulphur transport	PF04143	NA	NA	NA	NA	MAG_200_1	0	0	0	8.88979	0	0	0	0	0	0	0	0	0	0	0	2	0	0	0	0	0	0	0	0
c_000000102264	0	585	NA	NA	NA	NA	NA	NA	MAG_200_1	6.29059	6.29064	0	3.43154	0	0	0	0	0	0	0	0	2	2	0	1	0	0	0	0	0	0	0	0
c_000000063269	474	1494	Bacterial extracellular solute-binding protein, family 7	PF03480	NA	NA	NA	NA	MAG_200_1	0	0	2.06568	1.83529	0	0	0	0	0	0	0	0	0	0	1	2	0	0	0	0	0	0	0	0
c_000000043125	48030	48771	Enoyl-(Acyl carrier protein) reductase	PF13561	NA	NA	NA	NA	MAG_200_1	0	0	3.59442	0	0	0	0	0	0	0	0	0	0	0	1	0	0	0	0	0	0	0	0	0
c_000000067896	45601	46630	pfkB family carbohydrate kinase	PF00294	Pathway modules; Carbohydrate metabolism; Central carbohydrate metabolism!!!Pathway modules; Carbohydrate metabolism; Other carbohydrate metabolism!!!Pathway modules; Carbohydrate metabolism; Other carbohydrate metabolism	M00308!!!M00631!!!M00061	Semi-phosphorylative Entner-Doudoroff pathway, gluconate => glycerate-3P!!!D-Galacturonate degradation (bacteria), D-galacturonate => pyruvate + D-glyceraldehyde 3P!!!D-Glucuronate degradation, D-glucuronate => pyruvate + D-glyceraldehyde 3P	M00308!!!M00631!!!M00061	MAG_200_1	0	0	0	0	0	0	0	0	0	0	0	0	0	0	0	0	0	0	0	0	0	0	0	0
c_000000075419	7302	9510	DNA topoisomerase	PF01131	NA	NA	NA	NA	MAG_200_1	0	0	0	0	0	0	0	0	0	0	0	0	0	0	0	0	0	0	0	0	0	0	0	0
c_000000033070	37904	40388	Leucyl-tRNA synthetase, Domain 2	PF13603	NA	NA	NA	NA	MAG_200_1	0.955444	0.955443	4.25375	1.62967	0	0	0	0	0	0	0	0	2	2	6	3	0	0	0	0	0	0	0	0
c_000000043125	73393	73711	Thioredoxin	PF00085	NA	NA	NA	NA	MAG_200_1	122.63	122.63	52.3347	123.902	0	0	0	0	0	0	0	0	10	10	3	13	0	0	0	0	0	0	0	0
c_000000104248	12331	13954	CTP synthase N-terminus	PF06418	Pathway modules; Nucleotide metabolism; Pyrimidine metabolism	M00052	Pyrimidine ribonucleotide biosynthesis, UMP => UDP/UTP,CDP/CTP	M00052	MAG_200_1	0	0	1.22477	0	0	0	0	0	0	0	0	0	0	0	1	0	0	0	0	0	0	0	0	0
c_000000072783	13678	14227	Flavoprotein	PF02441	NA	NA	NA	NA	MAG_200_1	0	0	0	0	0	0	0	0	0	0	0	0	0	0	0	0	0	0	0	0	0	0	0	0
c_000000075615	91268	92789	Bacterial extracellular solute-binding proteins, family 3	PF00497	NA	NA	NA	NA	MAG_200_1	0	0	1.3268	0	0	0	0	0	0	0	0	0	0	0	1	0	0	0	0	0	0	0	0	0
c_000000043125	63577	65107	Domain of unknown function (DUF3552)	PF12072	NA	NA	NA	NA	MAG_200_1	1.10432	1.10431	2.62978	29.1515	0	0	0	0	0	0	0	0	1	1	2	28	0	0	0	0	0	0	0	0
c_000000033898	41	545	PhoP regulatory network protein YrbL	PF10707	NA	NA	NA	NA	MAG_200_1	0	0	0	0	0	0	0	0	0	0	0	0	0	0	0	0	0	0	0	0	0	0	0	0
c_000000102264	8560	9193	Helix-turn-helix	PF01381	NA	NA	NA	NA	MAG_200_1	3.78582	3.78586	0	3.58638	0	0	0	0	0	0	0	0	1	1	0	1	0	0	0	0	0	0	0	0
c_000000104248	5340	6381	Pyridoxal-phosphate dependent enzyme	PF00291	Pathway modules; Amino acid metabolism; Serine and threonine metabolism	M00018	Threonine biosynthesis, aspartate => homoserine => threonine	M00018	MAG_200_1	1.27861	1.27861	1.97063	0	0	0	0	0	0	0	0	0	1	1	1	0	0	0	0	0	0	0	0	0
c_000000056172	1824	2535	Ribosomal protein L1p/L10e family	PF00687	NA	NA	NA	NA	MAG_200_1	0	0	3.46893	0	0	0	0	0	0	0	0	0	0	0	1	0	0	0	0	0	0	0	0	0
c_000000057885	2485	2815	NA	NA	NA	NA	NA	NA	MAG_200_1	33.2573	33.2571	0	0	0	0	0	0	0	0	0	0	3	3	0	0	0	0	0	0	0	0	0	0
c_000000063269	21135	21540	Domain of unknown function (DUF4332)	PF14229	NA	NA	NA	NA	MAG_200_1	13.3709	13.3712	0	0	0	0	0	0	0	0	0	0	2	2	0	0	0	0	0	0	0	0	0	0
c_000000098414	57563	58166	ABC transporter	PF00005	NA	NA	NA	NA	MAG_200_1	0	0	0	0	0	0	0	0	0	0	0	0	0	0	0	0	0	0	0	0	0	0	0	0
c_000000039865	39808	40375	HutP	PF09021	NA	NA	NA	NA	MAG_200_1	5.90608	5.9061	4.78274	0	0	0	0	0	0	0	0	0	2	2	1	0	0	0	0	0	0	0	0	0
c_000000077666	1872	2304	MOSC domain	PF03473	NA	NA	NA	NA	MAG_200_1	0	0	0	0	0	0	0	0	0	0	0	0	0	0	0	0	0	0	0	0	0	0	0	0
c_000000070528	1832	2390	Pyruvate ferredoxin/flavodoxin oxidoreductase	PF01558	NA	NA	NA	NA	MAG_200_1	0	0	0	7.67037	0	0	0	0	0	0	0	0	0	0	0	2	0	0	0	0	0	0	0	0
c_000000107062	40594	40903	NA	NA	NA	NA	NA	NA	MAG_200_1	8.98504	8.98544	0	0	0	0	0	0	0	0	0	0	1	1	0	0	0	0	0	0	0	0	0	0
c_000000067896	61242	62193	D-aminoacyl-tRNA deacylase	PF04414	NA	NA	NA	NA	MAG_200_1	0	0	0	1.77958	0	0	0	0	0	0	0	0	0	0	0	1	0	0	0	0	0	0	0	0
c_000000096519	21204	21618	Phage integrase, N-terminal SAM-like domain	PF13495	NA	NA	NA	NA	MAG_200_1	0	0	0	0	0	0	0	0	0	19.6406	0	0	0	0	0	0	0	0	0	0	0	1	0	0
c_000000032934	1617	2769	Iron-containing alcohol dehydrogenase	PF00465	NA	NA	NA	NA	MAG_200_1	0	0	0	0	0	0	0	0	0	0	0	0	0	0	0	0	0	0	0	0	0	0	0	0
c_000000032934	4036	5044	SIS domain	PF01380	Pathway modules; Glycan metabolism; Lipopolysaccharide metabolism	M00063	CMP-KDO biosynthesis	M00063	MAG_200_1	0	0	0	0	0	0	0	0	0	0	0	0	0	0	0	0	0	0	0	0	0	0	0	0
c_000000032934	5046	5880	DAHP synthetase I family	PF00793	Pathway modules; Glycan metabolism; Lipopolysaccharide metabolism	M00063	CMP-KDO biosynthesis	M00063	MAG_200_1	0	0	0	0	0	0	0	0	0	0	0	0	0	0	0	0	0	0	0	0	0	0	0	0
c_000000032934	6613	8092	Tetraacyldisaccharide-1-P 4'-kinase	PF02606	NA	NA	NA	NA	MAG_200_1	0	0	0	0	0	0	0	0	0	0	0	0	0	0	0	0	0	0	0	0	0	0	0	0
c_000000067896	38350	39061	B3/4 domain	PF03483	NA	NA	NA	NA	MAG_200_1	0	0	0	0	0	0	0	0	0	0	0	0	0	0	0	0	0	0	0	0	0	0	0	0
c_000000073086	1075	1459	6-pyruvoyl tetrahydropterin synthase	PF01242	Pathway modules; Metabolism of cofactors and vitamins; Cofactor and vitamin metabolism!!!Pathway modules; Metabolism of cofactors and vitamins; Cofactor and vitamin metabolism	M00842!!!M00843	Tetrahydrobiopterin biosynthesis, GTP => BH4!!!L-threo-Tetrahydrobiopterin biosynthesis, GTP => L-threo-BH4	M00842!!!M00843	MAG_200_1	0	0	0	0	0	0	0	0	0	0	0	0	0	0	0	0	0	0	0	0	0	0	0	0
c_000000043125	27750	28800	Branched-chain amino acid transport system / permease component	PF02653	NA	NA	NA	NA	MAG_200_1	0	0	0	0	0	0	0	0	0	0	0	0	0	0	0	0	0	0	0	0	0	0	0	0
c_000000033070	1140	1767	Ribosomal protein L4/L1 family	PF00573	NA	NA	NA	NA	MAG_200_1	2.89949	2.89948	0	0	0	0	0	0	0	0	0	0	1	1	0	0	0	0	0	0	0	0	0	0
c_000000033070	1763	2060	Ribosomal protein L23	PF00276	NA	NA	NA	NA	MAG_200_1	0	0	0	0	0	0	0	0	0	0	0	0	0	0	0	0	0	0	0	0	0	0	0	0
c_000000033070	3219	3552	Ribosomal protein L22p/L17e	PF00237	NA	NA	NA	NA	MAG_200_1	0	0	0	0	0	0	0	0	0	0	0	0	0	0	0	0	0	0	0	0	0	0	0	0
c_000000033070	6462	6648	Ribosomal protein S14p/S29e	PF00253	NA	NA	NA	NA	MAG_200_1	173.215	173.214	0	0	0	0	0	0	0	0	0	0	2	2	0	0	0	0	0	0	0	0	0	0
c_000000033070	6677	7082	Ribosomal protein S8	PF00410	NA	NA	NA	NA	MAG_200_1	0	0	0	0	0	0	0	0	0	0	0	0	0	0	0	0	0	0	0	0	0	0	0	0
c_000000033070	8558	8771	Ribosomal protein L30p/L7e	PF00327	NA	NA	NA	NA	MAG_200_1	0	0	0	33.0404	0	0	0	0	0	0	0	0	0	0	0	1	0	0	0	0	0	0	0	0
c_000000033070	12097	12316	Translation initiation factor 1A / IF-1	PF01176	NA	NA	NA	NA	MAG_200_1	0	0	0	0	0	0	0	0	0	0	0	0	0	0	0	0	0	0	0	0	0	0	0	0
c_000000033070	17026	17842	Cobalt transport protein	PF02361	NA	NA	NA	NA	MAG_200_1	0	0	0	0	0	0	0	0	0	0	0	0	0	0	0	0	0	0	0	0	0	0	0	0
c_000000105537	0	6165	ddrB-like ParB superfamily domain	PF18763	NA	NA	NA	NA	MAG_200_1	0	0	0	4.2462	0	0	0	0	0	0	0	0	0	0	0	22	0	0	0	0	0	0	0	0
c_000000033070	23825	25031	S-adenosylmethionine synthetase, C-terminal domain	PF02773	Pathway modules; Amino acid metabolism; Cysteine and methionine metabolism!!!Pathway modules; Amino acid metabolism; Cysteine and methionine metabolism!!!Pathway modules; Amino acid metabolism; Cysteine and methionine metabolism!!!Pathway modules; Amino acid metabolism; Cysteine and methionine metabolism	M00609!!!M00034!!!M00035!!!M00368	Cysteine biosynthesis, methionine => cysteine!!!Methionine salvage pathway!!!Methionine degradation!!!Ethylene biosynthesis, methionine => ethylene	M00609!!!M00034!!!M00035!!!M00368	MAG_200_1	0	0	0	0	0	0	0	0	0	0	0	0	0	0	0	0	0	0	0	0	0	0	0	0
c_000000033070	26599	27331	ABC transporter	PF00005	NA	NA	NA	NA	MAG_200_1	0	0	0	0	0	0	0	0	0	0	0	0	0	0	0	0	0	0	0	0	0	0	0	0
c_000000033070	32162	32663	Adenosine specific kinase	PF04008	NA	NA	NA	NA	MAG_200_1	0	0	0	0	0	0	0	0	0	0	0	0	0	0	0	0	0	0	0	0	0	0	0	0
c_000000033070	57722	58151	NA	NA	NA	NA	NA	NA	MAG_200_1	0	0	0	0	0	0	0	0	0	0	0	0	0	0	0	0	0	0	0	0	0	0	0	0
c_000000063269	30936	31482	Tripartite ATP-independent periplasmic transporters, DctQ component	PF04290	NA	NA	NA	NA	MAG_200_1	0	0	0	3.65978	0	0	0	0	0	0	0	0	0	0	0	1	0	0	0	0	0	0	0	0
c_000000098414	17286	19050	Methylmalonyl-CoA mutase	PF01642	Pathway modules; Carbohydrate metabolism; Other carbohydrate metabolism!!!Pathway modules; Energy metabolism; Carbon fixation!!!Pathway modules; Energy metabolism; Carbon fixation!!!Signature modules; Module set; Metabolic capacity	M00741!!!M00376!!!M00375!!!M00613	Propanoyl-CoA metabolism, propanoyl-CoA => succinyl-CoA!!!3-Hydroxypropionate bi-cycle!!!Hydroxypropionate-hydroxybutylate cycle!!!Anoxygenic photosynthesis in green nonsulfur bacteria	M00741!!!M00376!!!M00375!!!M00613	MAG_200_1	0.846693	0.846694	3.30985	0.842503	0	0	0	0	0	2.54136	0	0	1	1	3	1	0	0	0	0	0	1	0	0
c_000000043125	4184	6356	E1-E2 ATPase	PF00122	NA	NA	NA	NA	MAG_200_1	10.9184	10.9183	7.27189	8.26812	0	0	0	0	0	0	0	0	15	15	8	12	0	0	0	0	0	0	0	0
c_000000089317	39865	43021	Carbamoyl-phosphate synthase L chain, ATP binding domain	PF02786	NA	NA	NA	NA	MAG_200_1	0	0	0	0	0	0	0	0	0	0	0	0	0	0	0	0	0	0	0	0	0	0	0	0
c_000000072783	5300	6413	ATP-grasp domain	PF02655	Pathway modules; Energy metabolism; Methane metabolism	M00935	Methanofuran biosynthesis	M00935	MAG_200_1	0	0	0	0	0	0	0	0	0	0	0	0	0	0	0	0	0	0	0	0	0	0	0	0
c_000000033898	1351	1927	HAD-hyrolase-like	PF13242	Pathway modules; Glycan metabolism; Lipopolysaccharide metabolism	M00064	ADP-L-glycero-D-manno-heptose biosynthesis	M00064	MAG_200_1	0	0	0	0	0	0	0	0	0	0	0	0	0	0	0	0	0	0	0	0	0	0	0	0
c_000000033898	2543	3515	NAD dependent epimerase/dehydratase family	PF01370	Pathway modules; Glycan metabolism; Lipopolysaccharide metabolism	M00064	ADP-L-glycero-D-manno-heptose biosynthesis	M00064	MAG_200_1	0	0	0	0	0	0	0	0	0	0	0	0	0	0	0	0	0	0	0	0	0	0	0	0
c_000000037820	4048	4546	Tripartite ATP-independent periplasmic transporters, DctQ component	PF04290	NA	NA	NA	NA	MAG_200_1	0	0	0	0	0	0	0	0	0	0	0	0	0	0	0	0	0	0	0	0	0	0	0	0
c_000000067896	4137	4647	Ferritin-like domain	PF13668	NA	NA	NA	NA	MAG_200_1	0	0	0	0	0	0	0	0	0	0	0	0	0	0	0	0	0	0	0	0	0	0	0	0
c_000000096519	37444	39346	Prolyl oligopeptidase family	PF00326	NA	NA	NA	NA	MAG_200_1	0	0	0	0	0	0	0	0	0	6.39513	0	0	0	0	0	0	0	0	0	0	0	3	0	0
c_000000043985	0	393	NA	NA	NA	NA	NA	NA	MAG_200_1	0	0	0	5.76286	0	0	0	0	0	0	0	0	0	0	0	1	0	0	0	0	0	0	0	0
c_000000039865	9354	10020	R3H domain	PF01424	NA	NA	NA	NA	MAG_200_1	0	0	0	2.97215	0	0	0	0	0	0	0	0	0	0	0	1	0	0	0	0	0	0	0	0
c_000000056804	18018	19110	Protein of unknown function DUF111	PF01969	NA	NA	NA	NA	MAG_200_1	0	0	0	0	0	0	0	0	0	0	0	0	0	0	0	0	0	0	0	0	0	0	0	0
c_000000072783	10861	11845	GHMP kinases C terminal	PF08544	NA	NA	NA	NA	MAG_200_1	2.10385	2.10385	0	0	0	0	0	0	0	0	0	0	1	1	0	0	0	0	0	0	0	0	0	0
c_000000063269	21726	22476	Methyltransferase domain	PF13649	NA	NA	NA	NA	MAG_200_1	0	0	0	2.68447	0	0	0	0	0	0	0	0	0	0	0	1	0	0	0	0	0	0	0	0
c_000000057467	957	2007	Glycosyl transferases group 1	PF13692	NA	NA	NA	NA	MAG_200_1	0	0	0	0	0	0	0	0	0	0	0	0	0	0	0	0	0	0	0	0	0	0	0	0
c_000000077351	2735	4079	UDP-glucose/GDP-mannose dehydrogenase family, NAD binding domain	PF03721	Pathway modules; Carbohydrate metabolism; Other carbohydrate metabolism!!!Pathway modules; Carbohydrate metabolism; Other carbohydrate metabolism	M00014!!!M00129	Glucuronate pathway (uronate pathway)!!!Ascorbate biosynthesis, animals, glucose-1P => ascorbate	M00014!!!M00129	MAG_200_1	0	0	0	0	0	0	0	0	0	0	0	0	0	0	0	0	0	0	0	0	0	0	0	0
c_000000074003	9293	9761	Phage terminase, small subunit	PF05119	NA	NA	NA	NA	MAG_200_1	0	0	0	0	0	0	0	0	0	0	0	0	0	0	0	0	0	0	0	0	0	0	0	0
c_000000046781	3951	4500	Dna[CI] antecedent, DciA	PF05258	NA	NA	NA	NA	MAG_200_1	3.75216	3.75218	0	3.92459	0	0	0	0	0	0	0	0	1	1	0	1	0	0	0	0	0	0	0	0
c_000000095596	6735	7401	NA	NA	NA	NA	NA	NA	MAG_200_1	0	0	0	0	0	0	0	0	0	0	0	0	0	0	0	0	0	0	0	0	0	0	0	0
c_000000085286	2	1709	NA	NA	NA	NA	NA	NA	MAG_200_1	0	0	1.1381	0	0	0	0	0	0	0	0	0	0	0	1	0	0	0	0	0	0	0	0	0
c_000000071748	2	833	tRNA-splicing ligase RtcB	PF01139	NA	NA	NA	NA	MAG_200_1	0	0	0	0	0	0	0	0	0	0	0	0	0	0	0	0	0	0	0	0	0	0	0	0
c_000000043125	59726	60422	Alanine racemase, N-terminal domain	PF01168	NA	NA	NA	NA	MAG_200_1	0	0	0	0	0	0	0	0	0	0	0	0	0	0	0	0	0	0	0	0	0	0	0	0
c_000000096519	9429	9939	NA	NA	NA	NA	NA	NA	MAG_200_1	0	0	0	0	0	0	0	0	0	0	0	0	0	0	0	0	0	0	0	0	0	0	0	0
c_000000043125	84563	85199	MotA/TolQ/ExbB proton channel family	PF01618	NA	NA	NA	NA	MAG_200_1	3.59264	3.59263	0	0	0	0	0	0	0	0	0	0	1	1	0	0	0	0	0	0	0	0	0	0
c_000000095003	1710	2622	Nucleotidyl transferase AbiEii toxin, Type IV TA system	PF08843	NA	NA	NA	NA	MAG_200_1	0	0	0	0	0	0	0	0	0	42.8575	0	0	0	0	0	0	0	0	0	0	0	10	0	0
c_000000093749	41446	42553	ABC transporter	PF00005	NA	NA	NA	NA	MAG_200_1	0	0	0	0	0	0	0	0	0	4.47306	0	0	0	0	0	0	0	0	0	0	0	1	0	0
c_000000039865	73623	74442	MazG nucleotide pyrophosphohydrolase domain	PF03819	NA	NA	NA	NA	MAG_200_1	0	0	2.94563	0	0	0	0	0	0	0	0	0	0	0	1	0	0	0	0	0	0	0	0	0
c_000000096519	2468	3125	Protein of unknown function (DUF1211)	PF06736	NA	NA	NA	NA	MAG_200_1	0	0	0	0	0	0	0	0	0	0	0	0	0	0	0	0	0	0	0	0	0	0	0	0
c_000000063269	62193	62403	Protein of unknown function (DUF2905)	PF11146	NA	NA	NA	NA	MAG_200_1	0	0	0	0	0	0	0	0	0	0	0	0	0	0	0	0	0	0	0	0	0	0	0	0
c_000000086270	10174	11029	Transketolase, thiamine diphosphate binding domain	PF00456	NA	NA	NA	NA	MAG_200_1	0	0	0	0	0	0	0	0	0	0	0	0	0	0	0	0	0	0	0	0	0	0	0	0
c_000000043125	75592	76639	Glycine/sarcosine/betaine reductase selenoprotein B (GRDB)	PF07355	NA	NA	NA	NA	MAG_200_1	13.471	13.471	8.77148	0	0	0	0	0	0	0	0	0	8	8	4	0	0	0	0	0	0	0	0	0
c_000000098414	32497	33010	DJ-1/PfpI family	PF01965	NA	NA	NA	NA	MAG_200_1	0	0	5.76315	0	0	0	0	0	0	0	0	0	0	0	1	0	0	0	0	0	0	0	0	0
c_000000039865	79809	81093	Cyclin M transmembrane N-terminal domain	PF01595	NA	NA	NA	NA	MAG_200_1	1.342	1.342	0	0	0	0	0	0	0	0	0	0	1	1	0	0	0	0	0	0	0	0	0	0
c_000000086270	20379	20730	NA	NA	NA	NA	NA	NA	MAG_200_1	0	0	0	0	0	0	0	0	0	0	0	0	0	0	0	0	0	0	0	0	0	0	0	0
c_000000067699	1761	2526	ABC transporter	PF00005	NA	NA	NA	NA	MAG_200_1	0	0	0	0	0	0	0	0	0	0	0	0	0	0	0	0	0	0	0	0	0	0	0	0
c_000000075615	33221	33947	ZIP Zinc transporter	PF02535	NA	NA	NA	NA	MAG_200_1	0	0	3.72228	0	0	0	0	0	0	0	0	0	0	0	1	0	0	0	0	0	0	0	0	0
c_000000075615	25700	26021	Iron-containing alcohol dehydrogenase	PF00465	NA	NA	NA	NA	MAG_200_1	0	0	0	0	0	0	0	0	0	0	0	0	0	0	0	0	0	0	0	0	0	0	0	0
c_000000037820	183	1341	Iron-containing alcohol dehydrogenase	PF00465	NA	NA	NA	NA	MAG_200_1	4.13199	4.132	0	0	0	0	0	0	0	0	0	0	3	3	0	0	0	0	0	0	0	0	0	0
c_000000107062	38718	39885	Predicted permease	PF03773	NA	NA	NA	NA	MAG_200_1	0	0	0	0	0	0	0	0	0	0	0	0	0	0	0	0	0	0	0	0	0	0	0	0
c_000000043125	351	891	NA	NA	NA	NA	NA	NA	MAG_200_1	4.04859	4.04862	0	8.36224	0	0	0	0	0	0	0	0	1	1	0	2	0	0	0	0	0	0	0	0
c_000000070528	10400	11774	Glucose inhibited division protein A	PF01134	NA	NA	NA	NA	MAG_200_1	0	0	0	0	0	0	0	0	0	0	0	0	0	0	0	0	0	0	0	0	0	0	0	0
c_000000043125	25520	26759	Periplasmic binding protein	PF13458	NA	NA	NA	NA	MAG_200_1	6.08048	6.08046	11.722	7.86614	0	0	0	0	0	0	0	0	5	5	7	6	0	0	0	0	0	0	0	0
c_000000038683	10574	11384	NA	NA	NA	NA	NA	NA	MAG_200_1	0	0	0	2.34701	0	0	0	0	0	0	0	0	0	0	0	1	0	0	0	0	0	0	0	0
c_000000107062	69401	70778	Uncharacterized conserved protein (DUF2075)	PF09848	NA	NA	NA	NA	MAG_200_1	0	0	0	0	0	0	0	0	0	0	0	0	0	0	0	0	0	0	0	0	0	0	0	0
c_000000098225	6074	7265	Peptidase family M20/M25/M40	PF01546	Pathway modules; Amino acid metabolism; Arginine and proline metabolism!!!Pathway modules; Amino acid metabolism; Arginine and proline metabolism	M00028!!!M00845	Ornithine biosynthesis, glutamate => ornithine!!!Arginine biosynthesis, glutamate => acetylcitrulline => arginine	M00028!!!M00845	MAG_200_1	0	0	0	1.2129	0	0	0	0	0	0	0	0	0	0	0	1	0	0	0	0	0	0	0	0
c_000000107062	18069	19251	Thiolase, N-terminal domain	PF00108	Pathway modules; Carbohydrate metabolism; Other carbohydrate metabolism!!!Pathway modules; Energy metabolism; Carbon fixation!!!Pathway modules; Energy metabolism; Carbon fixation!!!Pathway modules; Lipid metabolism; Lipid metabolism!!!Pathway modules; Biosynthesis of terpenoids and polyketides; Terpenoid backbone biosynthesis!!!Pathway modules; Biosynthesis of terpenoids and polyketides; Terpenoid backbone biosynthesis	M00373!!!M00375!!!M00374!!!M00088!!!M00095!!!M00849	Ethylmalonyl pathway!!!Hydroxypropionate-hydroxybutylate cycle!!!Dicarboxylate-hydroxybutyrate cycle!!!Ketone body biosynthesis, acetyl-CoA => acetoacetate/3-hydroxybutyrate/acetone!!!C5 isoprenoid biosynthesis, mevalonate pathway!!!C5 isoprenoid biosynthesis, mevalonate pathway, archaea	M00373!!!M00375!!!M00374!!!M00088!!!M00095!!!M00849	MAG_200_1	2.64881	2.64883	0	0	0	0	0	0	0	0	0	0	2	2	0	0	0	0	0	0	0	0	0	0
c_000000107062	43122	43596	TspO/MBR family	PF03073	NA	NA	NA	NA	MAG_200_1	0	0	0	0	0	0	0	0	0	0	0	0	0	0	0	0	0	0	0	0	0	0	0	0
c_000000107062	33023	34220	Peptidase dimerisation domain	PF07687	NA	NA	NA	NA	MAG_200_1	0	0	1.72399	2.63374	0	0	0	0	0	0	0	0	0	0	1	2	0	0	0	0	0	0	0	0
c_000000039865	6099	6513	Uncharacterised protein family UPF0047	PF01894	NA	NA	NA	NA	MAG_200_1	0	0	0	5.13581	0	0	0	0	0	0	0	0	0	0	0	1	0	0	0	0	0	0	0	0
c_000000039865	12453	13932	Histidine kinase-, DNA gyrase B-, and HSP90-like ATPase	PF02518	NA	NA	NA	NA	MAG_200_1	0	0	0	0	0	0	0	0	0	0	0	0	0	0	0	0	0	0	0	0	0	0	0	0
c_000000039865	27202	27583	NA	NA	NA	NA	NA	NA	MAG_200_1	0	0	0	0	0	0	0	0	0	0	0	0	0	0	0	0	0	0	0	0	0	0	0	0
c_000000039865	27603	27846	NA	NA	NA	NA	NA	NA	MAG_200_1	0	0	0	0	0	0	0	0	0	0	0	0	0	0	0	0	0	0	0	0	0	0	0	0
c_000000039865	36311	38150	Choline/Carnitine o-acyltransferase	PF00755	NA	NA	NA	NA	MAG_200_1	0	0	0	0	0	0	0	0	0	0	0	0	0	0	0	0	0	0	0	0	0	0	0	0
c_000000039865	44375	45563	Pyridine nucleotide-disulphide oxidoreductase	PF07992	NA	NA	NA	NA	MAG_200_1	4.48191	4.48191	0	4.28987	0	0	0	0	0	0	0	0	3	3	0	3	0	0	0	0	0	0	0	0
c_000000039865	56164	57007	Xylose isomerase-like TIM barrel	PF01261	NA	NA	NA	NA	MAG_200_1	1.81966	1.81967	0	0	0	0	0	0	0	0	0	0	1	1	0	0	0	0	0	0	0	0	0	0
c_000000039865	58980	60192	YbbR-like protein	PF07949	NA	NA	NA	NA	MAG_200_1	0	0	0	0	0	0	0	0	0	0	0	0	0	0	0	0	0	0	0	0	0	0	0	0
c_000000039865	61623	62514	Nucleotidyl transferase	PF00483	Pathway modules; Carbohydrate metabolism; Other carbohydrate metabolism!!!Pathway modules; Carbohydrate metabolism; Other carbohydrate metabolism!!!Pathway modules; Carbohydrate metabolism; Other carbohydrate metabolism	M00129!!!M00854!!!M00549	Ascorbate biosynthesis, animals, glucose-1P => ascorbate!!!Glycogen biosynthesis, glucose-1P => glycogen/starch!!!Nucleotide sugar biosynthesis, glucose => UDP-glucose	M00129!!!M00854!!!M00549	MAG_200_1	0	0	0	0	0	0	0	0	0	0	0	0	0	0	0	0	0	0	0	0	0	0	0	0
c_000000039865	62736	64569	SIS domain	PF01380	Pathway modules; Carbohydrate metabolism; Other carbohydrate metabolism!!!Pathway modules; Carbohydrate metabolism; Other carbohydrate metabolism	M00892!!!M00909	UDP-N-acetyl-D-glucosamine biosynthesis, eukaryotes, glucose => UDP-GlcNAc!!!UDP-N-acetyl-D-glucosamine biosynthesis, prokaryotes, glucose => UDP-GlcNAc	M00892!!!M00909	MAG_200_1	1.6147	1.6147	0	0.838961	0	0	0	0	0	0	0	0	2	2	0	1	0	0	0	0	0	0	0	0
c_000000039865	69866	70478	Peptidyl-tRNA hydrolase	PF01195	NA	NA	NA	NA	MAG_200_1	0	0	0	0	0	0	0	0	0	0	0	0	0	0	0	0	0	0	0	0	0	0	0	0
c_000000089317	13647	14091	Histidine kinase-like ATPase domain	PF13581	NA	NA	NA	NA	MAG_200_1	27.0385	27.0383	23.6268	35.7194	0	0	0	0	0	0	0	0	4	4	3	8	0	0	0	0	0	0	0	0
c_000000056172	2728	3262	Ribosomal protein L10	PF00466	NA	NA	NA	NA	MAG_200_1	0	0	5.75275	0	0	0	0	0	0	0	0	0	0	0	1	0	0	0	0	0	0	0	0	0
c_000000102264	6257	6512	NA	NA	NA	NA	NA	NA	MAG_200_1	0	0	0	17.7213	0	0	0	0	0	0	0	0	0	0	0	1	0	0	0	0	0	0	0	0
c_000000107062	3712	4423	FCD domain	PF07729	NA	NA	NA	NA	MAG_200_1	0	0	0	0	0	0	0	0	0	0	0	0	0	0	0	0	0	0	0	0	0	0	0	0
c_000000040805	2731	4195	4-hydroxyphenylacetate 3-hydroxylase N terminal	PF11794	Pathway modules; Energy metabolism; Carbon fixation!!!Pathway modules; Energy metabolism; Carbon fixation	M00375!!!M00374	Hydroxypropionate-hydroxybutylate cycle!!!Dicarboxylate-hydroxybutyrate cycle	M00375!!!M00374	MAG_200_1	0	0	0	0	0	0	0	0	0	0	0	0	0	0	0	0	0	0	0	0	0	0	0	0
c_000000102264	10424	11108	NA	NA	NA	NA	NA	NA	MAG_200_1	0	0	0	0	0	0	0	0	0	0	0	0	0	0	0	0	0	0	0	0	0	0	0	0
c_000000063269	33437	34526	RsgA GTPase	PF03193	NA	NA	NA	NA	MAG_200_1	1.8157	1.81569	0	1.6347	0	0	0	0	0	0	0	0	1	1	0	1	0	0	0	0	0	0	0	0
c_000000043125	897	2511	Carbon starvation protein CstA	PF02554	NA	NA	NA	NA	MAG_200_1	1.07931	1.07931	2.44582	5.03732	0	0	0	0	0	0	0	0	1	1	2	5	0	0	0	0	0	0	0	0
c_000000086974	12637	13525	FtsX extracellular domain	PF18075	NA	NA	NA	NA	MAG_200_1	0	0	0	0	0	0	0	0	0	0	0	0	0	0	0	0	0	0	0	0	0	0	0	0
c_000000067896	5316	6330	HD domain	PF01966	NA	NA	NA	NA	MAG_200_1	4.12268	4.12267	0	3.4085	0	0	0	0	0	0	0	0	3	3	0	2	0	0	0	0	0	0	0	0
c_000000089317	39047	39809	Bacterial extracellular solute-binding proteins, family 3	PF00497	NA	NA	NA	NA	MAG_200_1	0	0	0	0	0	0	0	0	0	0	0	0	0	0	0	0	0	0	0	0	0	0	0	0
c_000000075419	2	917	Thiamine pyrophosphate enzyme, C-terminal TPP binding domain	PF02775	NA	NA	NA	NA	MAG_200_1	0	0	0	0	0	0	0	0	0	0	0	0	0	0	0	0	0	0	0	0	0	0	0	0
c_000000070528	17628	17721	NA	NA	NA	NA	NA	NA	MAG_200_1	0	0	0	0	0	0	0	0	0	0	0	0	0	0	0	0	0	0	0	0	0	0	0	0
c_000000043125	9310	9664	NA	NA	NA	NA	NA	NA	MAG_200_1	18.6003	18.6002	13.2982	0	0	0	0	0	0	0	0	0	2	2	1	0	0	0	0	0	0	0	0	0
c_000000043125	13098	14139	HrcA protein C terminal domain	PF01628	NA	NA	NA	NA	MAG_200_1	0	0	0	3.28818	0	0	0	0	0	0	0	0	0	0	0	2	0	0	0	0	0	0	0	0
c_000000043125	16673	17792	DnaJ C terminal domain	PF01556	NA	NA	NA	NA	MAG_200_1	0	0	1.83233	0	0	0	0	0	0	0	0	0	0	0	1	0	0	0	0	0	0	0	0	0
c_000000043125	19448	20762	Radical SAM superfamily	PF04055	NA	NA	NA	NA	MAG_200_1	1.19337	1.19337	0	0	0	0	0	0	0	0	0	0	1	1	0	0	0	0	0	0	0	0	0	0
c_000000043125	24635	25310	Radical SAM superfamily	PF04055	NA	NA	NA	NA	MAG_200_1	0	0	0	0	0	0	0	0	0	0	0	0	0	0	0	0	0	0	0	0	0	0	0	0
c_000000043125	29580	30285	ABC transporter	PF00005	NA	NA	NA	NA	MAG_200_1	0	0	3.63458	0	0	0	0	0	0	0	0	0	0	0	1	0	0	0	0	0	0	0	0	0
c_000000043125	30345	30888	CDP-alcohol phosphatidyltransferase	PF01066	NA	NA	NA	NA	MAG_200_1	0	0	0	0	0	0	0	0	0	0	0	0	0	0	0	0	0	0	0	0	0	0	0	0
c_000000043125	39465	39951	Single-strand binding protein family	PF00436	NA	NA	NA	NA	MAG_200_1	4.51058	4.51061	0	8.88979	0	0	0	0	0	0	0	0	1	1	0	2	0	0	0	0	0	0	0	0
c_000000043125	58097	58757	Haloacid dehalogenase-like hydrolase	PF13419	NA	NA	NA	NA	MAG_200_1	0	0	4.31438	0	0	0	0	0	0	0	0	0	0	0	1	0	0	0	0	0	0	0	0	0
c_000000043125	70194	70989	Carbon-nitrogen hydrolase	PF00795	NA	NA	NA	NA	MAG_200_1	0	0	0	0	0	0	0	0	0	0	0	0	0	0	0	0	0	0	0	0	0	0	0	0
c_000000043125	82607	84551	Transketolase, thiamine diphosphate binding domain	PF00456	Pathway modules; Carbohydrate metabolism; Central carbohydrate metabolism!!!Pathway modules; Carbohydrate metabolism; Central carbohydrate metabolism!!!Pathway modules; Energy metabolism; Carbon fixation!!!Pathway modules; Energy metabolism; Carbon fixation!!!Signature modules; Module set; Metabolic capacity!!!Signature modules; Module set; Metabolic capacity	M00004!!!M00007!!!M00165!!!M00167!!!M00611!!!M00612	Pentose phosphate pathway (Pentose phosphate cycle)!!!Pentose phosphate pathway, non-oxidative phase, fructose 6P => ribose 5P!!!Reductive pentose phosphate cycle (Calvin cycle)!!!Reductive pentose phosphate cycle, glyceraldehyde-3P => ribulose-5P!!!Oxygenic photosynthesis in plants and cyanobacteria!!!Anoxygenic photosynthesis in purple bacteria	M00004!!!M00007!!!M00165!!!M00167!!!M00611!!!M00612	MAG_200_1	0.73616	0.736158	0	0	0	0	0	0	0	0	0	0	1	1	0	0	0	0	0	0	0	0	0	0
c_000000043125	85170	86058	Periplasmic binding protein	PF01497	NA	NA	NA	NA	MAG_200_1	5.91562	5.91563	0	0	0	0	0	0	0	0	0	0	3	3	0	0	0	0	0	0	0	0	0	0
c_000000043125	86054	86450	Biopolymer transport protein ExbD/TolR	PF02472	NA	NA	NA	NA	MAG_200_1	0	0	0	0	0	0	0	0	0	0	0	0	0	0	0	0	0	0	0	0	0	0	0	0
c_000000075615	86119	86437	Membrane-bound lysozyme-inhibitor of c-type lysozyme	PF09864	NA	NA	NA	NA	MAG_200_1	0	0	0	0	0	0	0	0	0	0	0	0	0	0	0	0	0	0	0	0	0	0	0	0
c_000000043985	719	2636	DNA gyrase B	PF00204	NA	NA	NA	NA	MAG_200_1	0	0	0	5.42077	0	0	0	0	0	0	0	0	0	0	0	7	0	0	0	0	0	0	0	0
c_000000098414	67670	68828	Major Facilitator Superfamily	PF07690	NA	NA	NA	NA	MAG_200_1	0	0	0	1.3967	0	0	0	0	0	0	0	0	0	0	0	1	0	0	0	0	0	0	0	0
c_000000095596	12037	13507	Cytosol aminopeptidase family, catalytic domain	PF00883	NA	NA	NA	NA	MAG_200_1	0	0	0	0	0	0	0	0	0	0	0	0	0	0	0	0	0	0	0	0	0	0	0	0
c_000000075615	66562	66823	Stage V sporulation protein S (SpoVS)	PF04232	NA	NA	NA	NA	MAG_200_1	577.384	577.381	244.887	151.202	0	0	0	23.8847	0	0	0	0	25	25	8	9	0	0	0	1	0	0	0	0
c_000000043985	2632	2848	NA	NA	NA	NA	NA	NA	MAG_200_1	0	0	0	0	0	0	0	0	0	0	0	0	0	0	0	0	0	0	0	0	0	0	0	0
c_000000043985	12679	13882	Autotransporter beta-domain	PF03797	NA	NA	NA	NA	MAG_200_1	1.36006	1.36006	3.62879	0	0	0	0	0	0	0	0	0	1	1	2	0	0	0	0	0	0	0	0	0
c_000000067896	37087	37732	Uncharacterized protein domain (DUF2202)	PF09968	NA	NA	NA	NA	MAG_200_1	5.43924	5.43928	0	2.06741	0	0	0	0	0	0	0	0	2	2	0	1	0	0	0	0	0	0	0	0
c_000000087118	3482	3929	Nitronate monooxygenase	PF03060	NA	NA	NA	NA	MAG_200_1	0	0	0	0	0	0	0	0	0	0	0	0	0	0	0	0	0	0	0	0	0	0	0	0
c_000000098414	34893	35844	EamA-like transporter family	PF00892	NA	NA	NA	NA	MAG_200_1	0	0	0	0	0	0	0	0	0	0	0	0	0	0	0	0	0	0	0	0	0	0	0	0
c_000000098414	1234	2674	tRNA synthetase class II core domain (G, H, P, S and T)	PF00587	NA	NA	NA	NA	MAG_200_1	6.19982	6.1998	1.45066	3.41908	0	0	0	0	0	0	0	0	5	5	1	3	0	0	0	0	0	0	0	0
c_000000097678	793	3523	Molybdopterin-binding domain of aldehyde dehydrogenase	PF02738	NA	NA	NA	NA	MAG_200_1	2.14135	2.14134	0.675412	2.68974	0	0	0	0	0	0	0	0	4	4	1	5	0	0	0	0	0	0	0	0
c_000000106801	2266	2560	Helix-turn-helix domain	PF13744	NA	NA	NA	NA	MAG_200_1	15.3969	15.3968	0	106.201	0	0	0	0	0	0	0	0	1	1	0	9	0	0	0	0	0	0	0	0
c_000000089317	17181	17766	Histidine kinase-, DNA gyrase B-, and HSP90-like ATPase	PF02518	NA	NA	NA	NA	MAG_200_1	12.0813	12.0814	4.53396	3.80636	0	0	0	0	0	0	0	0	3	3	1	1	0	0	0	0	0	0	0	0
c_000000086974	11955	12651	ABC transporter	PF00005	NA	NA	NA	NA	MAG_200_1	0	0	3.81817	0	0	0	0	0	0	0	0	0	0	0	1	0	0	0	0	0	0	0	0	0
c_000000075615	82176	84342	Tex-like protein N-terminal domain	PF09371	NA	NA	NA	NA	MAG_200_1	1.37808	1.37807	2.65756	2.01269	0	0	0	0	0	0	0	0	2	2	3	3	0	0	0	0	0	0	0	0
c_000000046781	4444	6379	Glucose inhibited division protein A	PF01134	NA	NA	NA	NA	MAG_200_1	0.508449	0.508446	0	0	0	0	0	0	0	0	0	0	1	1	0	0	0	0	0	0	0	0	0	0
c_000000046781	12590	13919	4Fe-4S binding domain	PF12801	NA	NA	NA	NA	MAG_200_1	1.01278	1.01278	0	0	0	0	0	0	0	0	0	0	1	1	0	0	0	0	0	0	0	0	0	0
c_000000046781	15312	16290	Pyridoxal-phosphate dependent enzyme	PF00291	Pathway modules; Amino acid metabolism; Branched-chain amino acid metabolism	M00570	Isoleucine biosynthesis, threonine => 2-oxobutanoate => isoleucine	M00570	MAG_200_1	1.7926	1.79261	9.27323	3.52307	0	0	0	0	0	0	0	0	1	1	4	2	0	0	0	0	0	0	0	0
c_000000104248	4399	5344	GHMP kinases C terminal	PF08544	Pathway modules; Amino acid metabolism; Serine and threonine metabolism	M00018	Threonine biosynthesis, aspartate => homoserine => threonine	M00018	MAG_200_1	0	0	0	0	0	0	0	0	0	0	0	0	0	0	0	0	0	0	0	0	0	0	0	0
c_000000070412	3140	4121	D-ala D-ala ligase C-terminus	PF07478	NA	NA	NA	NA	MAG_200_1	0	0	0	0	0	0	0	0	0	0	0	0	0	0	0	0	0	0	0	0	0	0	0	0
c_000000107062	52118	53147	Asparaginase, N-terminal	PF00710	NA	NA	NA	NA	MAG_200_1	1.07362	1.07361	1.84652	0	0	0	0	0	0	0	0	0	1	1	1	0	0	0	0	0	0	0	0	0
c_000000063269	57457	58366	Radical SAM superfamily	PF04055	NA	NA	NA	NA	MAG_200_1	0	0	0	0	0	0	0	0	0	0	0	0	0	0	0	0	0	0	0	0	0	0	0	0
c_000000067896	14725	15859	ABC transporter	PF00005	NA	NA	NA	NA	MAG_200_1	0	0	1.88272	0	0	0	0	0	0	0	0	0	0	0	1	0	0	0	0	0	0	0	0	0
c_000000048093	2579	3086	Tripartite ATP-independent periplasmic transporters, DctQ component	PF04290	NA	NA	NA	NA	MAG_200_1	0	0	0	0	0	0	0	0	0	11.1432	0	0	0	0	0	0	0	0	0	0	0	1	0	0
c_000000048093	3094	4306	Tripartite ATP-independent periplasmic transporter, DctM component	PF06808	NA	NA	NA	NA	MAG_200_1	0	0	0	0	0	0	0	0	0	0	0	0	0	0	0	0	0	0	0	0	0	0	0	0
c_000000074003	1047	1446	Protein of unknwon function (DUF3310)	PF11753	NA	NA	NA	NA	MAG_200_1	7.1429	7.14285	0	0	0	0	0	0	0	0	0	0	1	1	0	0	0	0	0	0	0	0	0	0
c_000000096519	39899	40757	Amidohydrolase	PF04909	NA	NA	NA	NA	MAG_200_1	0	0	0	0	0	0	0	0	0	5.8141	0	0	0	0	0	0	0	0	0	0	0	1	0	0
c_000000102264	15591	15804	dUTPase	PF00692	NA	NA	NA	NA	MAG_200_1	0	0	0	0	0	0	0	0	0	0	0	0	0	0	0	0	0	0	0	0	0	0	0	0
c_000000049676	17417	17477	NA	NA	NA	NA	NA	NA	MAG_200_1	0	0	0	0	0	0	0	0	0	0	0	0	0	0	0	0	0	0	0	0	0	0	0	0
c_000000063269	51043	51922	Beta-lactamase superfamily domain	PF12706	NA	NA	NA	NA	MAG_200_1	0	0	0	0	0	0	0	0	0	0	0	0	0	0	0	0	0	0	0	0	0	0	0	0
c_000000098414	65540	66512	Diguanylate cyclase, GGDEF domain	PF00990	NA	NA	NA	NA	MAG_200_1	1.91082	1.91083	0	9.33586	0	0	0	0	0	0	0	0	1	1	0	5	0	0	0	0	0	0	0	0
c_000000071748	3397	4672	Serine hydroxymethyltransferase	PF00464	Pathway modules; Carbohydrate metabolism; Other carbohydrate metabolism!!!Pathway modules; Energy metabolism; Methane metabolism!!!Pathway modules; Metabolism of cofactors and vitamins; Cofactor and vitamin metabolism!!!Pathway modules; Metabolism of cofactors and vitamins; Cofactor and vitamin metabolism	M00532!!!M00346!!!M00140!!!M00141	Photorespiration!!!Formaldehyde assimilation, serine pathway!!!C1-unit interconversion, prokaryotes!!!C1-unit interconversion, eukaryotes	M00532!!!M00346!!!M00140!!!M00141	MAG_200_1	0	0	0	0	0	0	0	0	0	0	0	0	0	0	0	0	0	0	0	0	0	0	0	0
c_000000073086	5605	5716	NA	NA	NA	NA	NA	NA	MAG_200_1	0	0	0	0	0	0	0	0	0	0	0	0	0	0	0	0	0	0	0	0	0	0	0	0
c_000000089317	31698	33216	tRNA synthetases class II (D, K and N)	PF00152	NA	NA	NA	NA	MAG_200_1	2.43986	2.43985	2.75157	1.08386	0	0	0	0	0	0	0	0	2	2	2	1	0	0	0	0	0	0	0	0
c_000000063269	19119	20910	Citrate transporter	PF03600	NA	NA	NA	NA	MAG_200_1	2.00332	2.00331	0	0.898876	0	0	0	0	0	0	0	0	2	2	0	1	0	0	0	0	0	0	0	0
c_000000093749	31497	31968	Thioredoxin-like [2Fe-2S] ferredoxin	PF01257	Pathway modules; Energy metabolism; ATP synthesis	M00144	NADH:quinone oxidoreductase, prokaryotes	M00144	MAG_200_1	0	0	0	0	0	0	0	0	0	0	0	0	0	0	0	0	0	0	0	0	0	0	0	0
c_000000067896	52095	53076	Bacterial extracellular solute-binding protein, family 7	PF03480	NA	NA	NA	NA	MAG_200_1	1.61247	1.61247	0	2.93302	0	0	0	0	0	0	0	0	1	1	0	3	0	0	0	0	0	0	0	0
c_000000107062	66429	67332	Radical SAM superfamily	PF04055	NA	NA	NA	NA	MAG_200_1	0	0	0	0	0	0	0	0	0	0	0	0	0	0	0	0	0	0	0	0	0	0	0	0
c_000000070117	4246	4882	SIS domain	PF13580	Pathway modules; Glycan metabolism; Lipopolysaccharide metabolism	M00064	ADP-L-glycero-D-manno-heptose biosynthesis	M00064	MAG_200_1	0	0	0	0	0	0	0	0	0	38.5732	0	0	0	0	0	0	0	0	0	0	0	4	0	0
c_000000057467	2230	2692	NA	NA	NA	NA	NA	NA	MAG_200_1	0	0	0	0	0	0	0	0	0	0	0	0	0	0	0	0	0	0	0	0	0	0	0	0
c_000000093749	27676	28108	Cupin domain	PF07883	NA	NA	NA	NA	MAG_200_1	0	0	0	0	0	0	0	0	0	0	0	0	0	0	0	0	0	0	0	0	0	0	0	0
c_000000093749	2	1166	Peptidase family M20/M25/M40	PF01546	NA	NA	NA	NA	MAG_200_1	0	0	0	0	0	0	0	0	0	0	0	0	0	0	0	0	0	0	0	0	0	0	0	0
c_000000098414	9302	10187	Bacterial lipid A biosynthesis acyltransferase	PF03279	Pathway modules; Glycan metabolism; Lipopolysaccharide metabolism!!!Pathway modules; Glycan metabolism; Lipopolysaccharide metabolism	M00060!!!M00866	KDO2-lipid A biosynthesis, Raetz pathway, LpxL-LpxM type!!!KDO2-lipid A biosynthesis, Raetz pathway, non-LpxL-LpxM type	M00060!!!M00866	MAG_200_1	0	0	0	0	0	0	0	0	0	0	0	0	0	0	0	0	0	0	0	0	0	0	0	0
c_000000107062	13616	14564	NMT1-like family	PF16868	NA	NA	NA	NA	MAG_200_1	18.8493	18.8493	9.56299	0	0	0	0	0	0	0	0	0	10	10	4	0	0	0	0	0	0	0	0	0
c_000000093749	32374	34168	Respiratory-chain NADH dehydrogenase 51 Kd subunit	PF01512	Pathway modules; Energy metabolism; ATP synthesis	M00144	NADH:quinone oxidoreductase, prokaryotes	M00144	MAG_200_1	0	0	1.13924	0	0	0	0	0	0	0	0	0	0	0	1	0	0	0	0	0	0	0	0	0
c_000000075615	84351	84894	Predicted metal-binding protein (DUF2284)	PF10050	NA	NA	NA	NA	MAG_200_1	0	0	6.05211	0	0	0	0	0	0	0	0	0	0	0	1	0	0	0	0	0	0	0	0	0
c_000000089317	7146	7716	Phospholipid methyltransferase	PF04191	NA	NA	NA	NA	MAG_200_1	0	0	0	0	0	0	0	0	0	0	0	0	0	0	0	0	0	0	0	0	0	0	0	0
c_000000063269	7925	8240	NA	NA	NA	NA	NA	NA	MAG_200_1	0	0	0	0	0	0	0	0	0	0	0	0	0	0	0	0	0	0	0	0	0	0	0	0
c_000000075615	56920	57799	ATP:dephospho-CoA triphosphoribosyl transferase	PF01874	NA	NA	NA	NA	MAG_200_1	0	0	0	0	0	0	0	0	0	0	0	0	0	0	0	0	0	0	0	0	0	0	0	0
c_000000098414	45059	45716	Glutamine amidotransferases class-II	PF13230	NA	NA	NA	NA	MAG_200_1	0	0	7.99067	0	0	0	0	0	0	0	0	0	0	0	2	0	0	0	0	0	0	0	0	0
c_000000075615	71193	72153	Substrate binding domain of ABC-type glycine betaine transport system	PF04069	NA	NA	NA	NA	MAG_200_1	0	0	2.36314	1.77056	0	0	0	0	0	0	0	0	0	0	1	1	0	0	0	0	0	0	0	0
c_000000056172	696	1242	Transcription termination factor nusG	PF02357	NA	NA	NA	NA	MAG_200_1	8.94752	8.94756	0	0	0	0	0	0	0	0	0	0	2	2	0	0	0	0	0	0	0	0	0	0
c_000000070528	16685	17606	Ppx/GppA phosphatase family	PF02541	NA	NA	NA	NA	MAG_200_1	0	0	2.23116	0	0	0	0	0	0	0	0	0	0	0	1	0	0	0	0	0	0	0	0	0
c_000000089317	48116	48932	tRNA methyltransferase complex GCD14 subunit	PF08704	NA	NA	NA	NA	MAG_200_1	0	0	0	0	0	0	0	0	0	0	0	0	0	0	0	0	0	0	0	0	0	0	0	0
c_000000093749	57337	57778	NA	NA	NA	NA	NA	NA	MAG_200_1	6.75962	6.75958	0	0	0	0	0	0	0	0	0	0	1	1	0	0	0	0	0	0	0	0	0	0
c_000000056804	12764	14303	Carbon-nitrogen hydrolase	PF00795	NA	NA	NA	NA	MAG_200_1	0	0	1.31351	0	0	0	0	0	0	0	0	0	0	0	1	0	0	0	0	0	0	0	0	0
c_000000056804	16871	18005	Major Facilitator Superfamily	PF07690	NA	NA	NA	NA	MAG_200_1	0	0	0	0	0	0	0	0	0	0	0	0	0	0	0	0	0	0	0	0	0	0	0	0
c_000000089317	7712	8768	Lysylphosphatidylglycerol synthase TM region	PF03706	NA	NA	NA	NA	MAG_200_1	0	0	0	1.66155	0	0	0	0	0	0	0	0	0	0	0	1	0	0	0	0	0	0	0	0
c_000000098414	22383	23241	Fumarate hydratase (Fumerase)	PF05681	Pathway modules; Carbohydrate metabolism; Central carbohydrate metabolism!!!Pathway modules; Carbohydrate metabolism; Central carbohydrate metabolism!!!Pathway modules; Energy metabolism; Carbon fixation!!!Pathway modules; Energy metabolism; Carbon fixation!!!Pathway modules; Energy metabolism; Carbon fixation!!!Signature modules; Module set; Metabolic capacity!!!Signature modules; Module set; Metabolic capacity	M00009!!!M00011!!!M00173!!!M00374!!!M00620!!!M00613!!!M00614	Citrate cycle (TCA cycle, Krebs cycle)!!!Citrate cycle, second carbon oxidation, 2-oxoglutarate => oxaloacetate!!!Reductive citrate cycle (Arnon-Buchanan cycle)!!!Dicarboxylate-hydroxybutyrate cycle!!!Incomplete reductive citrate cycle, acetyl-CoA => oxoglutarate!!!Anoxygenic photosynthesis in green nonsulfur bacteria!!!Anoxygenic photosynthesis in green sulfur bacteria	M00009!!!M00011!!!M00173!!!M00374!!!M00620!!!M00613!!!M00614	MAG_200_1	0	0	0	0	0	0	0	0	0	6.11475	0	0	0	0	0	0	0	0	0	0	0	1	0	0
c_000000074003	2014	3133	NA	NA	NA	NA	NA	NA	MAG_200_1	0	0	0	0	0	0	0	0	0	0	0	0	0	0	0	0	0	0	0	0	0	0	0	0
c_000000107062	35337	36549	Aminotransferase class I and II	PF00155	NA	NA	NA	NA	MAG_200_1	0	0	1.72814	0	0	0	0	0	0	0	0	0	0	0	1	0	0	0	0	0	0	0	0	0
c_000000093749	36241	36781	NADH ubiquinone oxidoreductase, 20 Kd subunit	PF01058	NA	NA	NA	NA	MAG_200_1	0	0	0	0	0	0	0	0	0	0	0	0	0	0	0	0	0	0	0	0	0	0	0	0
c_000000089317	34223	34994	Type III pantothenate kinase	PF03309	Pathway modules; Metabolism of cofactors and vitamins; Cofactor and vitamin metabolism	M00120	Coenzyme A biosynthesis, pantothenate => CoA	M00120	MAG_200_1	2.26787	2.26787	0	2.32861	0	0	0	0	0	0	0	0	1	1	0	1	0	0	0	0	0	0	0	0
c_000000102264	5251	6280	Peptidase M15	PF08291	NA	NA	NA	NA	MAG_200_1	1.77868	1.77869	0	15.9196	0	0	0	0	0	0	0	0	1	1	0	10	0	0	0	0	0	0	0	0
c_000000067896	4643	5198	Cytidine and deoxycytidylate deaminase zinc-binding region	PF00383	NA	NA	NA	NA	MAG_200_1	0	0	5.48254	3.99015	0	0	0	0	0	0	0	0	0	0	1	1	0	0	0	0	0	0	0	0
c_000000093749	42553	43339	Binding-protein-dependent transport system inner membrane component	PF00528	NA	NA	NA	NA	MAG_200_1	0	0	0	0	0	0	0	0	0	7.38552	0	0	0	0	0	0	0	0	0	0	0	1	0	0
c_000000075419	919	1477	Pyruvate ferredoxin/flavodoxin oxidoreductase	PF01558	NA	NA	NA	NA	MAG_200_1	4.48609	4.4861	0	4.09162	0	0	0	0	0	0	0	0	1	1	0	1	0	0	0	0	0	0	0	0
c_000000087075	31	217	NA	NA	NA	NA	NA	NA	MAG_200_1	0	0	0	0	0	0	0	0	0	0	0	0	0	0	0	0	0	0	0	0	0	0	0	0
c_000000098414	59114	61298	Diguanylate cyclase, GGDEF domain	PF00990	NA	NA	NA	NA	MAG_200_1	0.741966	0.741963	0.880601	0.701079	0	0	0	0	0	0	0	0	1	1	1	1	0	0	0	0	0	0	0	0
c_000000102264	13425	13866	NA	NA	NA	NA	NA	NA	MAG_200_1	4.95812	4.95817	0	0	0	0	0	0	0	0	0	0	1	1	0	0	0	0	0	0	0	0	0	0
c_000000067147	0	1422	4Fe-4S dicluster domain	PF13534	NA	NA	NA	NA	MAG_200_1	0	0	0	2.26376	0	0	0	0	0	0	0	0	0	0	0	2	0	0	0	0	0	0	0	0
c_000000071748	1758	2916	ABC transporter	PF00005	NA	NA	NA	NA	MAG_200_1	2.84406	2.84406	1.80928	1.41664	0	0	0	0	0	0	0	0	2	2	1	1	0	0	0	0	0	0	0	0
c_000000063222	2400	2595	NA	NA	NA	NA	NA	NA	MAG_200_1	0	0	0	0	0	0	0	0	0	0	0	0	0	0	0	0	0	0	0	0	0	0	0	0
c_000000063269	6697	7099	NA	NA	NA	NA	NA	NA	MAG_200_1	7.03412	7.03408	0	5.47631	0	0	0	0	0	0	0	0	1	1	0	1	0	0	0	0	0	0	0	0
c_000000063269	8894	10175	Nucleotidyl transferase	PF00483	Pathway modules; Carbohydrate metabolism; Other carbohydrate metabolism!!!Pathway modules; Carbohydrate metabolism; Other carbohydrate metabolism	M00854!!!M00565	Glycogen biosynthesis, glucose-1P => glycogen/starch!!!Trehalose biosynthesis, D-glucose 1P => trehalose	M00854!!!M00565	MAG_200_1	0	0	0	1.34844	0	0	0	0	0	0	0	0	0	0	0	1	0	0	0	0	0	0	0	0
c_000000063269	13774	14161	OmpA family	PF00691	NA	NA	NA	NA	MAG_200_1	7.61386	7.61381	0	0	0	0	0	0	0	0	0	0	1	1	0	0	0	0	0	0	0	0	0	0
c_000000063269	53409	53937	ATP:corrinoid adenosyltransferase BtuR/CobO/CobP	PF02572	Pathway modules; Metabolism of cofactors and vitamins; Cofactor and vitamin metabolism	M00122	Cobalamin biosynthesis, cobyrinate a,c-diamide => cobalamin	M00122	MAG_200_1	0	0	0	0	0	0	0	0	0	0	0	0	0	0	0	0	0	0	0	0	0	0	0	0
c_000000063269	68149	68521	Endoribonuclease L-PSP	PF01042	NA	NA	NA	NA	MAG_200_1	0	0	0	6.52113	0	0	0	0	0	0	0	0	0	0	0	1	0	0	0	0	0	0	0	0
c_000000093749	61779	61953	4Fe-4S dicluster domain	PF13237	NA	NA	NA	NA	MAG_200_1	0	0	0	0	0	0	0	0	0	0	0	0	0	0	0	0	0	0	0	0	0	0	0	0
c_000000093749	9108	10524	Na+/H+ antiporter family	PF03553	NA	NA	NA	NA	MAG_200_1	1.25035	1.25035	2.7794	1.15704	0	0	0	0	0	0	0	0	1	1	2	1	0	0	0	0	0	0	0	0
c_000000075615	56343	56844	Iron dependent repressor, N-terminal DNA binding domain	PF01325	NA	NA	NA	NA	MAG_200_1	0	0	0	4.4449	0	0	0	0	0	0	0	0	0	0	0	1	0	0	0	0	0	0	0	0
c_000000086270	13566	14760	Peptidase family M23	PF01551	NA	NA	NA	NA	MAG_200_1	0	0	1.72528	4.3141	0	0	0	0	0	0	0	0	0	0	1	3	0	0	0	0	0	0	0	0
c_000000072783	18609	19002	Molydopterin dinucleotide binding domain	PF01568	NA	NA	NA	NA	MAG_200_1	0	0	0	0	0	0	0	0	0	0	0	0	0	0	0	0	0	0	0	0	0	0	0	0
c_000000075419	13776	14616	CodY GAF-like domain	PF06018	NA	NA	NA	NA	MAG_200_1	1.88941	1.88941	0	0	0	0	0	0	0	0	0	0	1	1	0	0	0	0	0	0	0	0	0	0
c_000000067896	60807	61044	NA	NA	NA	NA	NA	NA	MAG_200_1	0	0	0	0	0	0	0	0	0	0	0	0	0	0	0	0	0	0	0	0	0	0	0	0
c_000000093749	54231	55599	Diguanylate cyclase, GGDEF domain	PF00990	NA	NA	NA	NA	MAG_200_1	2.06498	2.06498	0	9.31062	0	0	0	0	0	0	0	0	2	2	0	8	0	0	0	0	0	0	0	0
c_000000077351	0	639	Nucleotidyl transferase	PF00483	Pathway modules; Biosynthesis of terpenoids and polyketides; Polyketide sugar unit biosynthesis	M00793	dTDP-L-rhamnose biosynthesis	M00793	MAG_200_1	0	0	0	0	0	0	0	0	0	0	0	0	0	0	0	0	0	0	0	0	0	0	0	0
c_000000098414	10280	11078	Universal stress protein family	PF00582	NA	NA	NA	NA	MAG_200_1	4.85682	4.85682	0	0	0	0	0	0	0	0	0	0	2	2	0	0	0	0	0	0	0	0	0	0
c_000000093749	10643	11591	NA	NA	NA	NA	NA	NA	MAG_200_1	0	0	0	0	0	0	0	0	0	0	0	0	0	0	0	0	0	0	0	0	0	0	0	0
c_000000067896	24904	26161	RmuC family	PF02646	NA	NA	NA	NA	MAG_200_1	0	0	0	0	0	0	0	0	0	0	0	0	0	0	0	0	0	0	0	0	0	0	0	0
c_000000089317	45453	46578	Metallopeptidase family M24	PF00557	NA	NA	NA	NA	MAG_200_1	6.81212	6.81213	0	1.40262	0	0	0	0	0	0	0	0	5	5	0	1	0	0	0	0	0	0	0	0
c_000000098414	23403	24381	Ornithine cyclodeaminase/mu-crystallin family	PF02423	NA	NA	NA	NA	MAG_200_1	0	0	0	0	0	0	0	0	0	0	0	0	0	0	0	0	0	0	0	0	0	0	0	0
c_000000075615	69645	70836	Citrate transporter	PF03600	NA	NA	NA	NA	MAG_200_1	0	0	1.81238	1.44984	0	0	0	0	0	0	0	0	0	0	1	1	0	0	0	0	0	0	0	0
c_000000070528	6835	7927	DNA recombination-mediator protein A	PF02481	NA	NA	NA	NA	MAG_200_1	0	0	0	0	0	0	0	0	0	0	0	0	0	0	0	0	0	0	0	0	0	0	0	0
c_000000070528	15673	16099	S1 RNA binding domain	PF00575	NA	NA	NA	NA	MAG_200_1	0	0	0	19.4355	0	0	0	0	0	0	0	0	0	0	0	4	0	0	0	0	0	0	0	0
c_000000086270	18547	19492	NA	NA	NA	NA	NA	NA	MAG_200_1	0	0	0	3.64694	0	0	0	0	0	0	0	0	0	0	0	3	0	0	0	0	0	0	0	0
c_000000071748	5394	5781	Bacterial regulatory protein, arsR family	PF01022	NA	NA	NA	NA	MAG_200_1	0	0	0	0	0	0	0	0	0	0	0	0	0	0	0	0	0	0	0	0	0	0	0	0
c_000000072783	979	2221	ADP-ribosylglycohydrolase	PF03747	NA	NA	NA	NA	MAG_200_1	0	0	0	0	0	0	0	0	0	0	0	0	0	0	0	0	0	0	0	0	0	0	0	0
c_000000075419	2037	2559	Peptidase S24-like	PF00717	NA	NA	NA	NA	MAG_200_1	0	0	0	0	0	0	0	0	0	0	0	0	0	0	0	0	0	0	0	0	0	0	0	0
c_000000075419	7045	7288	NA	NA	NA	NA	NA	NA	MAG_200_1	0	0	0	0	0	0	0	0	0	0	0	0	0	0	0	0	0	0	0	0	0	0	0	0
c_000000075419	11826	12315	Proteasome subunit	PF00227	NA	NA	NA	NA	MAG_200_1	0	0	0	0	0	0	0	0	0	0	0	0	0	0	0	0	0	0	0	0	0	0	0	0
c_000000075615	16557	19083	AAA domain (Cdc48 subfamily)	PF07724	NA	NA	NA	NA	MAG_200_1	1.6883	1.6883	0	2.80078	0	0	0	0	0	0	0	0	3	3	0	5	0	0	0	0	0	0	0	0
c_000000077666	305	1481	Aminotransferase class-V	PF00266	NA	NA	NA	NA	MAG_200_1	5.07693	5.07694	7.1885	0	0	0	0	0	0	0	0	0	4	4	4	0	0	0	0	0	0	0	0	0
c_000000096519	33272	34724	Putative ATP-dependent Lon protease	PF13337	NA	NA	NA	NA	MAG_200_1	0	0	0	0.562293	0	0	0	0	0	0	0	0	0	0	0	1	0	0	0	0	0	0	0	0
c_000000093749	47303	47729	Thioesterase superfamily	PF03061	NA	NA	NA	NA	MAG_200_1	0	0	0	24.2944	0	0	0	0	0	0	0	0	0	0	0	5	0	0	0	0	0	0	0	0
c_000000093749	67205	68708	Domain of unknown function (DUF4139)	PF13598	NA	NA	NA	NA	MAG_200_1	0	0	0	1.97856	0	0	0	0	0	0	0	0	0	0	0	2	0	0	0	0	0	0	0	0
c_000000107062	8988	10056	Transition state regulatory protein AbrB	PF05145	NA	NA	NA	NA	MAG_200_1	0	0	0	0	0	0	0	0	0	0	0	0	0	0	0	0	0	0	0	0	0	0	0	0
c_000000093749	48978	49671	Bacterial regulatory proteins, gntR family	PF00392	NA	NA	NA	NA	MAG_200_1	0	0	0	0	0	0	0	0	0	0	0	0	0	0	0	0	0	0	0	0	0	0	0	0
c_000000093749	1207	2299	NAD/NADP octopine/nopaline dehydrogenase, alpha-helical domain	PF02317	NA	NA	NA	NA	MAG_200_1	0	0	0	0	0	0	0	0	0	0	0	0	0	0	0	0	0	0	0	0	0	0	0	0
c_000000093749	51830	52805	Haloacid dehalogenase-like hydrolase	PF13419	NA	NA	NA	NA	MAG_200_1	0	0	8.17116	0	0	0	0	0	0	0	0	0	0	0	4	0	0	0	0	0	0	0	0	0
c_000000107062	19585	20701	Aminotransferase class I and II	PF00155	NA	NA	NA	NA	MAG_200_1	0	0	1.91119	0	0	0	0	0	0	0	0	0	0	0	1	0	0	0	0	0	0	0	0	0
c_000000095596	249	1446	Aminotransferase class-V	PF00266	Pathway modules; Carbohydrate metabolism; Other carbohydrate metabolism!!!Pathway modules; Energy metabolism; Methane metabolism	M00532!!!M00346	Photorespiration!!!Formaldehyde assimilation, serine pathway	M00532!!!M00346	MAG_200_1	1.18723	1.18722	0	0	0	0	0	0	0	0	0	0	1	1	0	0	0	0	0	0	0	0	0	0
c_000000107062	2	167	Enoyl-CoA hydratase/isomerase	PF00378	NA	NA	NA	NA	MAG_200_1	0	0	0	0	0	0	0	0	0	0	0	0	0	0	0	0	0	0	0	0	0	0	0	0
c_000000098414	555	1092	Macro domain	PF01661	NA	NA	NA	NA	MAG_200_1	0	0	0	7.52652	0	0	0	0	0	11.8331	0	0	0	0	0	2	0	0	0	0	0	1	0	0
c_000000000979	0	798	FemAB family	PF02388	NA	NA	NA	NA	MAG_202_1	0	0	0	0	0	0	0	0	0	0	0	0	0	0	0	0	0	0	0	0	0	0	0	0
c_000000000979	797	1574	POTRA domain, FtsQ-type	PF08478	NA	NA	NA	NA	MAG_202_1	0	0	0	0	0	0	0	0	0	13.4294	0	0	0	0	0	0	0	0	0	0	0	2	0	0
c_000000000979	1574	3338	Dolichyl-phosphate-mannose-protein mannosyltransferase	PF13231	NA	NA	NA	NA	MAG_202_1	0	0	0	0	0	0	0	0	0	6.20409	0	0	0	0	0	0	0	0	0	0	0	3	0	0
c_000000000979	3606	3825	NA	NA	NA	NA	NA	NA	MAG_202_1	0	0	0	87.4599	0	0	0	0	0	0	0	0	0	0	0	3	0	0	0	0	0	0	0	0
c_000000000979	3937	4693	HrcA protein C terminal domain	PF01628	NA	NA	NA	NA	MAG_202_1	0	0	0	0	0	0	0	0	0	0	0	0	0	0	0	0	0	0	0	0	0	0	0	0
c_000000000979	4668	5142	GrpE	PF01025	NA	NA	NA	NA	MAG_202_1	0	0	0	4.46492	0	0	0	0	0	14.6458	0	0	0	0	0	1	0	0	0	0	0	1	0	0
c_000000000979	5156	7040	Hsp70 protein	PF00012	NA	NA	NA	NA	MAG_202_1	0.84262	0.84262	0	0	0	0	0	0	0	1.84221	0	0	1	1	0	0	0	0	0	0	0	1	0	0
c_000000000979	7057	8134	DnaJ C terminal domain	PF01556	NA	NA	NA	NA	MAG_202_1	0	0	0	0.788999	0	0	0	0	0	17.6323	0	0	0	0	0	1	0	0	0	0	0	5	0	0
c_000000000979	8461	8806	NA	NA	NA	NA	NA	NA	MAG_202_1	0	0	0	0	0	0	0	0	0	0	0	0	0	0	0	0	0	0	0	0	0	0	0	0
c_000000045508	7029	7245	NA	NA	NA	NA	NA	NA	MAG_202_1	0	0	0	0	0	0	0	0	0	0	0	0	0	0	0	0	0	0	0	0	0	0	0	0
c_000000001748	0	1143	NA	NA	NA	NA	NA	NA	MAG_202_1	0	0	0	0	0	0	0	0	0	0	0	0	0	0	0	0	0	0	0	0	0	0	0	0
c_000000001748	1156	3631	AAA domain	PF13476	NA	NA	NA	NA	MAG_202_1	0	0	0	0	0	0	0	0	0	1.36689	0	0	0	0	0	0	0	0	0	0	0	1	0	0
c_000000001748	3627	3822	NA	NA	NA	NA	NA	NA	MAG_202_1	0	0	0	0	0	0	0	0	0	0	0	0	0	0	0	0	0	0	0	0	0	0	0	0
c_000000001748	3830	4616	Protein of unknown function (Hypoth_ymh)	PF09509	NA	NA	NA	NA	MAG_202_1	0	0	0	0	0	0	0	0	0	0	0	0	0	0	0	0	0	0	0	0	0	0	0	0
c_000000001748	4717	5278	LexA DNA binding domain	PF01726	NA	NA	NA	NA	MAG_202_1	0	0	0	2.17636	0	0	0	0	0	0	0	0	0	0	0	1	0	0	0	0	0	0	0	0
c_000000001748	5252	5741	NA	NA	NA	NA	NA	NA	MAG_202_1	0	0	0	4.4449	0	0	0	0	0	0	0	0	0	0	0	1	0	0	0	0	0	0	0	0
c_000000001748	5744	6212	Resolvase, N terminal domain	PF00239	NA	NA	NA	NA	MAG_202_1	0	0	0	0	0	0	0	0	0	0	0	0	0	0	0	0	0	0	0	0	0	0	0	0
c_000000001748	6370	7240	Recombinase zinc beta ribbon domain	PF13408	NA	NA	NA	NA	MAG_202_1	0	0	0	0	0	0	0	0	0	0	0	0	0	0	0	0	0	0	0	0	0	0	0	0
c_000000001748	7630	8917	Sigma-70 region 2	PF04542	NA	NA	NA	NA	MAG_202_1	0	0	0	0	0	0	0	0	0	2.88208	0	0	0	0	0	0	0	0	0	0	0	1	0	0
c_000000001748	8929	10636	DNA primase catalytic core, N-terminal domain	PF08275	NA	NA	NA	NA	MAG_202_1	0	0	0	0	0	0	0	0	0	0	1.41778	0	0	0	0	0	0	0	0	0	0	0	1	0
c_000000001748	10730	12248	Starch synthase catalytic domain	PF08323	Pathway modules; Carbohydrate metabolism; Other carbohydrate metabolism!!!Pathway modules; Carbohydrate metabolism; Other carbohydrate metabolism	M00854!!!M00565	Glycogen biosynthesis, glucose-1P => glycogen/starch!!!Trehalose biosynthesis, D-glucose 1P => trehalose	M00854!!!M00565	MAG_202_1	0	0	0	0	0	0	0	0	0	4.81596	0	0	0	0	0	0	0	0	0	0	0	2	0	0
c_000000001748	12250	13681	Glycosyl hydrolase family 57	PF03065	NA	NA	NA	NA	MAG_202_1	0	0	0	0	0	0	0	0	0	0	0	0	0	0	0	0	0	0	0	0	0	0	0	0
c_000000077305	6565	6883	NA	NA	NA	NA	NA	NA	MAG_202_1	0	0	0	0	0	0	0	0	0	0	0	0	0	0	0	0	0	0	0	0	0	0	0	0
c_000000065249	5845	6775	Tubulin/FtsZ family, GTPase domain	PF00091	NA	NA	NA	NA	MAG_202_1	0	0	0	1.0724	0	0	0	0	0	0	0	0	0	0	0	1	0	0	0	0	0	0	0	0
c_000000024759	7901	8342	Reverse transcriptase-like	PF13456	NA	NA	NA	NA	MAG_202_1	0	0	0	0	0	0	0	0	0	17.0745	0	0	0	0	0	0	0	0	0	0	0	1	0	0
c_000000087082	4626	5568	NA	NA	NA	NA	NA	NA	MAG_202_1	0	0	0	0	0	0	0	0	0	0	0	0	0	0	0	0	0	0	0	0	0	0	0	0
c_000000059475	2	1349	ATPase family associated with various cellular activities (AAA)	PF00004	NA	NA	NA	NA	MAG_202_1	0	0	0	0	0	0	0	0	0	2.90771	0	0	0	0	0	0	0	0	0	0	0	1	0	0
c_000000053655	4317	4605	Protein of unknown function DUF134	PF02001	NA	NA	NA	NA	MAG_202_1	0	0	0	0	0	222.204	0	0	0	0	0	0	0	0	0	0	0	3	0	0	0	0	0	0
c_000000065249	8471	8939	Yqey-like protein	PF09424	NA	NA	NA	NA	MAG_202_1	0	0	0	2.93209	0	0	0	0	0	0	0	0	0	0	0	1	0	0	0	0	0	0	0	0
c_000000050826	2718	4228	NA	NA	NA	NA	NA	NA	MAG_202_1	1071.81	1071.81	992.015	764.693	1449.33	1340.1	523.228	423.752	6.76324	277.909	2035.23	524.769	1035	1035	814	843	352	411	156	421	8	106	1222	572
c_000000105024	8314	8992	Putative undecaprenyl diphosphate synthase	PF01255	NA	NA	NA	NA	MAG_202_1	0	0	0	2.22287	0	0	0	0	0	7.81711	0	0	0	0	0	1	0	0	0	0	0	1	0	0
c_000000105024	7321	8314	Phage integrase family	PF00589	NA	NA	NA	NA	MAG_202_1	0	0	0	0	0	0	0	0	0	0	0	0	0	0	0	0	0	0	0	0	0	0	0	0
c_000000105024	924	1248	Putative tRNA binding domain	PF01588	NA	NA	NA	NA	MAG_202_1	0	0	0	0	0	0	0	0	0	0	0	0	0	0	0	0	0	0	0	0	0	0	0	0
c_000000105024	365	923	NA	NA	NA	NA	NA	NA	MAG_202_1	0	0	0	0	0	0	0	0	0	0	0	0	0	0	0	0	0	0	0	0	0	0	0	0
c_000000058248	3872	4421	NA	NA	NA	NA	NA	NA	MAG_202_1	0	0	0	0	0	0	0	0	0	0	0	0	0	0	0	0	0	0	0	0	0	0	0	0
c_000000058248	3272	3692	NA	NA	NA	NA	NA	NA	MAG_202_1	0	0	0	0	0	0	0	0	0	0	0	0	0	0	0	0	0	0	0	0	0	0	0	0
c_000000058248	2730	3267	DeoR-like helix-turn-helix domain	PF08220	NA	NA	NA	NA	MAG_202_1	0	0	0	0	0	0	0	0	0	11.12	0	0	0	0	0	0	0	0	0	0	0	1	0	0
c_000000044544	1	2440	Lamin Tail Domain	PF00932	NA	NA	NA	NA	MAG_202_1	0	0	0	0	0	0	0	0	0	8.32168	0	0	0	0	0	0	0	0	0	0	0	6	0	0
c_000000003552	21329	21662	Chaperonin 10 Kd subunit	PF00166	NA	NA	NA	NA	MAG_202_1	0	0	0	0	0	0	0	0	0	0	0	0	0	0	0	0	0	0	0	0	0	0	0	0
c_000000003552	9520	11689	FtsK/SpoIIIE family	PF01580	NA	NA	NA	NA	MAG_202_1	0	0	0	0.363487	0	2.30674	0	0	0	6.31752	0	0	0	0	0	1	0	1	0	0	0	4	0	0
c_000000003552	2743	5935	RNA polymerase Rpb2, domain 6	PF00562	NA	NA	NA	NA	MAG_202_1	0	0	0	0	0	0	0	0	0	5.9975	0	0	0	0	0	0	0	0	0	0	0	6	0	0
c_000000003552	2	1373	NAD-dependent DNA ligase OB-fold domain	PF03120	NA	NA	NA	NA	MAG_202_1	0	0	0	0	0	4.04953	0	0	0	2.7692	0	0	0	0	0	0	0	1	0	0	0	1	0	0
c_000000092278	7169	7883	Mur ligase family, glutamate ligase domain	PF02875	NA	NA	NA	NA	MAG_202_1	0	0	0	0	0	0	0	0	0	0	0	0	0	0	0	0	0	0	0	0	0	0	0	0
c_000000092278	5997	7158	D-ala D-ala ligase C-terminus	PF07478	NA	NA	NA	NA	MAG_202_1	1.61559	1.61558	0	0	0	5.07785	0	0	0	0	0	0	1	1	0	0	0	1	0	0	0	0	0	0
c_000000092278	1899	2733	Restriction endonuclease	PF04471	NA	NA	NA	NA	MAG_202_1	0	0	0	0	0	0	0	0	0	5.56125	0	0	0	0	0	0	0	0	0	0	0	1	0	0
c_000000018813	1863	4365	NA	NA	NA	NA	NA	NA	MAG_202_1	0	0	0	0	0	0	0	0	0	1.45128	0	0	0	0	0	0	0	0	0	0	0	1	0	0
c_000000018813	0	933	Peptidase family S41	PF03572	NA	NA	NA	NA	MAG_202_1	0	0	0	0	0	0	0	0	0	13.0568	0	0	0	0	0	0	0	0	0	0	0	3	0	0
c_000000104444	7121	7991	D-alanyl-D-alanine carboxypeptidase	PF00768	NA	NA	NA	NA	MAG_202_1	0	0	0	0	0	0	0	0	0	0	0	0	0	0	0	0	0	0	0	0	0	0	0	0
c_000000104444	5450	6119	Fibrobacter succinogenes major domain (Fib_succ_major)	PF09603	NA	NA	NA	NA	MAG_202_1	0	0	0	1.51833	0	0	0	0	0	13.6242	0	0	0	0	0	1	0	0	0	0	0	2	0	0
c_000000104444	4842	5028	Ribosomal protein L35	PF01632	NA	NA	NA	NA	MAG_202_1	0	0	0	0	0	0	0	0	0	0	0	0	0	0	0	0	0	0	0	0	0	0	0	0
c_000000104444	3500	3938	SmpB protein	PF01668	NA	NA	NA	NA	MAG_202_1	0	0	0	0	0	0	0	0	0	0	0	0	0	0	0	0	0	0	0	0	0	0	0	0
c_000000104444	975	1536	Histidine phosphatase superfamily (branch 1)	PF00300	NA	NA	NA	NA	MAG_202_1	0	0	0	0	0	0	0	0	0	0	0	0	0	0	0	0	0	0	0	0	0	0	0	0
c_000000056420	6752	7997	Radical SAM superfamily	PF04055	NA	NA	NA	NA	MAG_202_1	0	0	0	0	0	0	0	0	0	0	0	0	0	0	0	0	0	0	0	0	0	0	0	0
c_000000056420	5348	6749	Radical SAM superfamily	PF04055	NA	NA	NA	NA	MAG_202_1	1.33145	1.33144	0	0	0	0	0	0	0	2.73887	0	0	1	1	0	0	0	0	0	0	0	1	0	0
c_000000056420	1946	2153	NA	NA	NA	NA	NA	NA	MAG_202_1	0	0	0	0	0	0	0	0	0	271.827	0	0	0	0	0	0	0	0	0	0	0	2	0	0
c_000000034532	1458	2589	NA	NA	NA	NA	NA	NA	MAG_202_1	0	0	0	0	0	0	0	0	0	0	0	0	0	0	0	0	0	0	0	0	0	0	0	0
c_000000034532	892	1366	NA	NA	NA	NA	NA	NA	MAG_202_1	0	0	0	0	0	0	0	0	0	0	0	0	0	0	0	0	0	0	0	0	0	0	0	0
c_000000080059	3343	4990	Resolvase, N terminal domain	PF00239	NA	NA	NA	NA	MAG_202_1	0	0	0	0	0	0	0	0	3.91467	0	1.49703	1.65353	0	0	0	0	0	0	0	0	5	0	1	2
c_000000080059	3068	3239	NA	NA	NA	NA	NA	NA	MAG_202_1	0	0	0	0	0	0	0	0	0	0	0	0	0	0	0	0	0	0	0	0	0	0	0	0
c_000000080059	2184	2598	NA	NA	NA	NA	NA	NA	MAG_202_1	0	0	0	0	0	0	0	0	0	0	0	0	0	0	0	0	0	0	0	0	0	0	0	0
c_000000080059	1184	1778	NA	NA	NA	NA	NA	NA	MAG_202_1	0	0	0	0	0	0	0	0	11.8468	0	0	0	0	0	0	0	0	0	0	0	4	0	0	0
c_000000090474	233	2921	NlpC/P60 family	PF00877	NA	NA	NA	NA	MAG_202_1	0	0	0	0	0	0	0	0	1.7498	0	0	0	0	0	0	0	0	0	0	0	4	0	0	0
c_000000073770	3939	4635	NA	NA	NA	NA	NA	NA	MAG_202_1	0	0	0	0	0	0	0	0	0	0	0	0	0	0	0	0	0	0	0	0	0	0	0	0
c_000000073770	2	443	Radical SAM superfamily	PF04055	NA	NA	NA	NA	MAG_202_1	0	0	0	0	0	0	0	0	0	30.2678	0	0	0	0	0	0	0	0	0	0	0	2	0	0
c_000000050826	1550	2138	Elongation factor TS	PF00889	NA	NA	NA	NA	MAG_202_1	3.9703	3.97032	0	0	0	0	0	0	0	0	0	0	1	1	0	0	0	0	0	0	0	0	0	0
c_000000050826	0	420	PCRF domain	PF03462	NA	NA	NA	NA	MAG_202_1	0	0	0	4.65598	0	0	0	0	0	0	0	0	0	0	0	1	0	0	0	0	0	0	0	0
c_000000083945	3447	3711	NA	NA	NA	NA	NA	NA	MAG_202_1	0	0	0	0	0	0	0	0	0	0	0	0	0	0	0	0	0	0	0	0	0	0	0	0
c_000000083945	2251	3436	NA	NA	NA	NA	NA	NA	MAG_202_1	0	0	0	1.13481	0	0	0	0	0	11.1022	0	0	0	0	0	1	0	0	0	0	0	3	0	0
c_000000081329	2384	3146	ERF superfamily	PF04404	NA	NA	NA	NA	MAG_202_1	0	0	0	0	0	0	0	0	0	0	0	0	0	0	0	0	0	0	0	0	0	0	0	0
c_000000081329	1136	1793	NA	NA	NA	NA	NA	NA	MAG_202_1	0	0	0	0	0	0	0	0	0	0	0	0	0	0	0	0	0	0	0	0	0	0	0	0
c_000000003552	24885	25419	Transcription factor zinc-finger	PF13453	NA	NA	NA	NA	MAG_202_1	0	0	0	3.05214	0	0	0	0	0	0	0	0	0	0	0	1	0	0	0	0	0	0	0	0
c_000000065249	17030	17420	Response regulator receiver domain	PF00072	NA	NA	NA	NA	MAG_202_1	0	0	0	0	0	0	0	0	0	0	0	0	0	0	0	0	0	0	0	0	0	0	0	0
c_000000065249	13799	15854	DNA topoisomerase	PF01131	NA	NA	NA	NA	MAG_202_1	0	0	0	0	0	0	0	0	0	5.07312	0	0	0	0	0	0	0	0	0	0	0	3	0	0
c_000000065249	11966	12491	Diguanylate cyclase, GGDEF domain	PF00990	NA	NA	NA	NA	MAG_202_1	0	0	0	0	0	0	0	0	0	10.7324	0	0	0	0	0	0	0	0	0	0	0	1	0	0
c_000000065249	11411	11954	Peptidyl-tRNA hydrolase	PF01195	NA	NA	NA	NA	MAG_202_1	0	0	0	0	0	0	0	0	0	0	0	0	0	0	0	0	0	0	0	0	0	0	0	0
c_000000065249	9516	10794	Histidyl-tRNA synthetase	PF13393	NA	NA	NA	NA	MAG_202_1	0	0	0	0	0	0	0	0	0	8.54146	0	0	0	0	0	0	0	0	0	0	0	3	0	0
c_000000055793	2556	2616	NA	NA	NA	NA	NA	NA	MAG_202_1	0	0	0	0	0	0	0	0	0	0	0	0	0	0	0	0	0	0	0	0	0	0	0	0
c_000000055793	1152	2016	NA	NA	NA	NA	NA	NA	MAG_202_1	0	0	0	1.03174	0	0	0	0	0	0	0	0	0	0	0	1	0	0	0	0	0	0	0	0
c_000000055793	257	782	Bacteriophage HK97-gp10, putative tail-component	PF04883	NA	NA	NA	NA	MAG_202_1	0	0	0	3.58814	0	0	0	0	0	0	0	0	0	0	0	1	0	0	0	0	0	0	0	0
c_000000040961	4808	5264	Transcription elongation factor, N-terminal	PF03449	NA	NA	NA	NA	MAG_202_1	0	0	0	0	0	0	0	0	0	0	0	0	0	0	0	0	0	0	0	0	0	0	0	0
c_000000040961	1449	2733	tRNA synthetase class II core domain (G, H, P, S and T)	PF00587	NA	NA	NA	NA	MAG_202_1	0	0	0	0.716486	0	0	0	0	0	11.8863	0	0	0	0	0	1	0	0	0	0	0	4	0	0
c_000000083056	14499	15099	UvrD/REP helicase N-terminal domain	PF00580	NA	NA	NA	NA	MAG_202_1	0	0	0	0	0	0	0	0	0	0	0	0	0	0	0	0	0	0	0	0	0	0	0	0
c_000000083056	13318	13546	Exonuclease VII small subunit	PF02609	NA	NA	NA	NA	MAG_202_1	0	0	0	0	0	0	0	0	0	0	0	0	0	0	0	0	0	0	0	0	0	0	0	0
c_000000083056	11958	12603	OB-fold nucleic acid binding domain	PF13742	NA	NA	NA	NA	MAG_202_1	0	0	0	0	0	0	0	0	0	0	0	0	0	0	0	0	0	0	0	0	0	0	0	0
c_000000083056	10760	11966	MacB-like periplasmic core domain	PF12704	NA	NA	NA	NA	MAG_202_1	0	0	0	0	0	0	0	0	0	0	0	0	0	0	0	0	0	0	0	0	0	0	0	0
c_000000083056	1849	3670	UvrB interaction domain	PF17757	NA	NA	NA	NA	MAG_202_1	0	0	0	0	0	0	0	0	0	8.2704	0	0	0	0	0	0	0	0	0	0	0	4	0	0
c_000000083056	1251	1476	Uncharacterised ACR, YggU family COG1872	PF02594	NA	NA	NA	NA	MAG_202_1	0	0	0	0	0	0	0	0	0	0	0	0	0	0	0	0	0	0	0	0	0	0	0	0
c_000000053655	3265	4315	Cation efflux family	PF01545	NA	NA	NA	NA	MAG_202_1	0	0	0	0	0	0	0	0	0	4.0223	0	0	0	0	0	0	0	0	0	0	0	1	0	0
c_000000053655	2397	3264	CobQ/CobB/MinD/ParA nucleotide binding domain	PF01656	NA	NA	NA	NA	MAG_202_1	0	0	0	0	0	0	0	0	0	0	0	0	0	0	0	0	0	0	0	0	0	0	0	0
c_000000050826	425	653	Ribosomal protein L31	PF01197	NA	NA	NA	NA	MAG_202_1	0	0	0	0	0	162.75	0	0	0	0	0	0	0	0	0	0	0	1	0	0	0	0	0	0
c_000000053655	895	1606	ABC transporter	PF00005	NA	NA	NA	NA	MAG_202_1	0	0	0	0	0	0	0	0	0	0	0	0	0	0	0	0	0	0	0	0	0	0	0	0
c_000000024759	21929	22538	Concanavalin A-like lectin/glucanases superfamily	PF13385	NA	NA	NA	NA	MAG_202_1	0	0	0	0	0	0	0	0	0	0	0	0	0	0	0	0	0	0	0	0	0	0	0	0
c_000000024759	17622	17964	NA	NA	NA	NA	NA	NA	MAG_202_1	0	0	0	0	0	0	0	0	0	0	0	0	0	0	0	0	0	0	0	0	0	0	0	0
c_000000024759	10605	12192	Type IV secretion-system coupling protein DNA-binding domain	PF10412	NA	NA	NA	NA	MAG_202_1	0	0	0	0	0	0	0	0	0	2.2642	0	0	0	0	0	0	0	0	0	0	0	1	0	0
c_000000024759	6932	7100	NA	NA	NA	NA	NA	NA	MAG_202_1	173.215	173.214	405.594	0	0	0	0	0	0	0	1088.42	0	1	1	2	0	0	0	0	0	0	0	4	0
c_000000024759	128	1034	FtsX extracellular domain	PF18075	NA	NA	NA	NA	MAG_202_1	0	0	0	1.05274	0	0	0	0	0	0	0	0	0	0	0	1	0	0	0	0	0	0	0	0
c_000000011151	7341	8886	DNA gyrase/topoisomerase IV, subunit A	PF00521	NA	NA	NA	NA	MAG_202_1	0	0	0	0.545113	0	0	0	0	0	0	0	0	0	0	0	1	0	0	0	0	0	0	0	0
c_000000011151	6713	7340	Beta-lactamase superfamily domain	PF13483	NA	NA	NA	NA	MAG_202_1	0	0	0	0	0	0	0	0	0	0	0	0	0	0	0	0	0	0	0	0	0	0	0	0
c_000000083056	3671	6128	UvrA interaction domain	PF17760	NA	NA	NA	NA	MAG_202_1	0	0	0	0	0	0	0	0	0	5.6781	0	0	0	0	0	0	0	0	0	0	0	4	0	0
c_000000011151	4342	5359	Trypsin-like peptidase domain	PF13365	NA	NA	NA	NA	MAG_202_1	0	0	0	0	0	0	0	0	0	0	0	0	0	0	0	0	0	0	0	0	0	0	0	0
c_000000011151	1265	1976	RNA pseudouridylate synthase	PF00849	NA	NA	NA	NA	MAG_202_1	0	0	0	0	0	0	0	0	0	0	0	0	0	0	0	0	0	0	0	0	0	0	0	0
c_000000076262	10549	12931	Leucyl-tRNA synthetase, Domain 2	PF13603	NA	NA	NA	NA	MAG_202_1	0	0	0	0.352919	0	0	0	0	0	7.25294	0	0	0	0	0	1	0	0	0	0	0	5	0	0
c_000000076262	6028	6928	Uncharacterised protein family UPF0052	PF01933	NA	NA	NA	NA	MAG_202_1	0	0	0	0	0	0	0	0	0	4.96786	0	0	0	0	0	0	0	0	0	0	0	1	0	0
c_000000076262	1291	1831	PAP2 superfamily	PF01569	NA	NA	NA	NA	MAG_202_1	0	0	0	0	0	0	0	0	0	0	0	0	0	0	0	0	0	0	0	0	0	0	0	0
c_000000075950	10623	11019	NA	NA	NA	NA	NA	NA	MAG_202_1	0	0	0	0	0	0	0	0	0	0	0	0	0	0	0	0	0	0	0	0	0	0	0	0
c_000000075950	7594	8014	Prokaryotic N-terminal methylation motif	PF07963	NA	NA	NA	NA	MAG_202_1	12.0586	12.0588	0	6.61779	0	0	0	0	0	0	0	0	2	2	0	2	0	0	0	0	0	0	0	0
c_000000105661	31533	31875	Ribosome recycling factor	PF01765	NA	NA	NA	NA	MAG_202_1	0	0	0	0	0	0	0	0	0	0	0	0	0	0	0	0	0	0	0	0	0	0	0	0
c_000000105661	26838	28038	NA	NA	NA	NA	NA	NA	MAG_202_1	0	0	0	1.07864	0	0	0	0	0	0	0	0	0	0	0	1	0	0	0	0	0	0	0	0
c_000000105661	25620	26121	Ribosomal protein S9/S16	PF00380	NA	NA	NA	NA	MAG_202_1	0	0	0	0	0	0	0	0	0	0	0	0	0	0	0	0	0	0	0	0	0	0	0	0
c_000000105661	22078	22300	Translation initiation factor 1A / IF-1	PF01176	NA	NA	NA	NA	MAG_202_1	0	0	0	0	0	0	0	0	0	0	0	0	0	0	0	0	0	0	0	0	0	0	0	0
c_000000105661	13630	14929	SecY translocase	PF00344	NA	NA	NA	NA	MAG_202_1	0	0	0	0	0	0	0	0	0	2.94331	0	0	0	0	0	0	0	0	0	0	0	1	0	0
c_000000105661	12716	13226	Ribosomal protein S5, N-terminal domain	PF00333	NA	NA	NA	NA	MAG_202_1	0	0	0	0	0	0	0	0	0	0	0	0	0	0	0	0	0	0	0	0	0	0	0	0
c_000000105661	11811	12351	Ribosomal protein L6	PF00347	NA	NA	NA	NA	MAG_202_1	0	0	0	0	0	0	0	0	0	0	0	0	0	0	0	0	0	0	0	0	0	0	0	0
c_000000105661	8430	9087	Ribosomal protein S3, C-terminal domain	PF00189	NA	NA	NA	NA	MAG_202_1	0	0	0	0	0	0	0	0	0	0	0	0	0	0	0	0	0	0	0	0	0	0	0	0
c_000000105661	7625	7910	Ribosomal protein S19	PF00203	NA	NA	NA	NA	MAG_202_1	16.0412	16.0418	0	0	0	0	0	0	0	44.6816	0	0	1	1	0	0	0	0	0	0	0	1	0	0
c_000000082788	0	729	Carbohydrate kinase	PF01256	NA	NA	NA	NA	MAG_202_1	0	0	0	0	0	0	0	0	0	6.17786	0	0	0	0	0	0	0	0	0	0	0	1	0	0
c_000000082883	2	1778	Bacterial DNA polymerase III alpha subunit finger domain	PF17657	NA	NA	NA	NA	MAG_202_1	0	0	0	0	0	0	0	0	0	0	0	0	0	0	0	0	0	0	0	0	0	0	0	0
c_000000028739	1	154	NA	NA	NA	NA	NA	NA	MAG_202_1	0	0	0	0	0	0	0	0	0	0	0	0	0	0	0	0	0	0	0	0	0	0	0	0
c_000000087082	9950	10418	Transcription elongation factor, GreA/GreB, C-term	PF01272	NA	NA	NA	NA	MAG_202_1	0	0	0	0	0	0	0	0	0	0	0	0	0	0	0	0	0	0	0	0	0	0	0	0
c_000000087082	7795	8491	Methyltransferase domain	PF13649	NA	NA	NA	NA	MAG_202_1	0	0	0	0	0	0	0	0	0	0	0	0	0	0	0	0	0	0	0	0	0	0	0	0
c_000000087082	6225	7710	Radical_SAM C-terminal domain	PF16199	NA	NA	NA	NA	MAG_202_1	1.23063	1.23062	0	0	0	0	0	0	0	0	0	0	1	1	0	0	0	0	0	0	0	0	0	0
c_000000087082	4484	4649	NA	NA	NA	NA	NA	NA	MAG_202_1	0	0	0	0	0	0	0	0	0	0	0	0	0	0	0	0	0	0	0	0	0	0	0	0
c_000000087082	2658	3060	Archease protein family (MTH1598/TM1083)	PF01951	NA	NA	NA	NA	MAG_202_1	0	0	0	0	0	0	0	0	0	0	0	0	0	0	0	0	0	0	0	0	0	0	0	0
c_000000087082	1402	2659	Mur ligase middle domain	PF08245	NA	NA	NA	NA	MAG_202_1	0	0	0	0	0	0	0	0	0	0	0	0	0	0	0	0	0	0	0	0	0	0	0	0
c_000000087082	0	510	NA	NA	NA	NA	NA	NA	MAG_202_1	0	0	0	0	0	0	0	0	0	12.2925	0	0	0	0	0	0	0	0	0	0	0	1	0	0
c_000000080554	2	401	Xylose isomerase-like TIM barrel	PF01261	NA	NA	NA	NA	MAG_202_1	0	0	0	5.15404	0	0	0	0	0	0	0	0	0	0	0	1	0	0	0	0	0	0	0	0
c_000000070474	246	1227	D-alanyl-D-alanine carboxypeptidase	PF00768	NA	NA	NA	NA	MAG_202_1	0	0	0	0	0	0	0	0	0	4.31964	0	0	0	0	0	0	0	0	0	0	0	1	0	0
c_000000034930	4819	5794	NA	NA	NA	NA	NA	NA	MAG_202_1	0	0	0	0	0	0	0	1.68037	1.49226	0	0	0	0	0	0	0	0	0	0	1	1	0	0	0
c_000000034930	2413	4810	AAA-like domain	PF12846	NA	NA	NA	NA	MAG_202_1	0	0	0	0	0	0	0	0	0.49385	0	0.953106	0	0	0	0	0	0	0	0	0	1	0	1	0
c_000000034930	2079	2469	PrgI family protein	PF12666	NA	NA	NA	NA	MAG_202_1	0	0	0	0	0	0	0	0	0	0	0	0	0	0	0	0	0	0	0	0	0	0	0	0
c_000000034930	0	183	NA	NA	NA	NA	NA	NA	MAG_202_1	0	0	0	185.852	0	0	0	0	0	0	0	0	0	0	0	3	0	0	0	0	0	0	0	0
c_000000012298	2628	2748	NA	NA	NA	NA	NA	NA	MAG_202_1	0	0	0	0	0	0	0	0	0	0	0	0	0	0	0	0	0	0	0	0	0	0	0	0
c_000000098673	3536	4238	Ribonuclease-III-like	PF14622	NA	NA	NA	NA	MAG_202_1	0	0	0	0	0	0	0	0	0	7.04319	0	0	0	0	0	0	0	0	0	0	0	1	0	0
c_000000098673	1372	2059	NA	NA	NA	NA	NA	NA	MAG_202_1	0	0	0	0	0	0	0	0	0	21.3997	0	0	0	0	0	0	0	0	0	0	0	3	0	0
c_000000098673	1	1366	Bacterial DNA polymerase III alpha NTPase domain	PF07733	NA	NA	NA	NA	MAG_202_1	0	0	0	0	0	0	0	0	0	2.87871	0	0	0	0	0	0	0	0	0	0	0	1	0	0
c_000000051728	2036	2618	NA	NA	NA	NA	NA	NA	MAG_202_1	0	0	0	0	0	0	0	0	0	0	0	0	0	0	0	0	0	0	0	0	0	0	0	0
c_000000051728	364	1213	Orotidine 5'-phosphate decarboxylase / HUMPS family	PF00215	NA	NA	NA	NA	MAG_202_1	0	0	0	0	0	0	0	0	0	0	0	0	0	0	0	0	0	0	0	0	0	0	0	0
c_000000057703	3016	3283	NA	NA	NA	NA	NA	NA	MAG_202_1	0	0	0	0	0	0	0	0	0	0	0	0	0	0	0	0	0	0	0	0	0	0	0	0
c_000000057703	967	1624	NA	NA	NA	NA	NA	NA	MAG_202_1	0	0	0	0	0	0	0	0	0	0	0	0	0	0	0	0	0	0	0	0	0	0	0	0
c_000000002718	212	2129	AMP-binding enzyme	PF00501	Pathway modules; Energy metabolism; Methane metabolism!!!Signature modules; Module set; Metabolic capacity	M00357!!!M00617	Methanogenesis, acetate => methane!!!Methanogen	M00357!!!M00617	MAG_202_1	0	0	0	0	0	0	0	0	0	7.12805	0	0	0	0	0	0	0	0	0	0	0	4	0	0
c_000000023789	5835	6534	NA	NA	NA	NA	NA	NA	MAG_202_1	0	0	0	0	0	0	0	0	0	13.4471	0	0	0	0	0	0	0	0	0	0	0	2	0	0
c_000000023789	4032	4452	NA	NA	NA	NA	NA	NA	MAG_202_1	0	0	0	0	0	0	0	0	0	0	0	0	0	0	0	0	0	0	0	0	0	0	0	0
c_000000020765	6300	7242	NA	NA	NA	NA	NA	NA	MAG_202_1	0	0	0	1.80137	0	0	0	0	0	0	0	0	0	0	0	2	0	0	0	0	0	0	0	0
c_000000020765	2058	2733	NA	NA	NA	NA	NA	NA	MAG_202_1	0	0	0	0	0	0	0	0	0	28.0793	0	0	0	0	0	0	0	0	0	0	0	4	0	0
c_000000020765	436	2038	Histidine kinase-, DNA gyrase B-, and HSP90-like ATPase	PF02518	NA	NA	NA	NA	MAG_202_1	0	0	0	0	0	0	0	0	0	2.31025	0	0	0	0	0	0	0	0	0	0	0	1	0	0
c_000000009005	2647	4297	NA	NA	NA	NA	NA	NA	MAG_202_1	0	0	0	1.40263	0	0	0	0	0	4.22648	0	0	0	0	0	3	0	0	0	0	0	2	0	0
c_000000009005	1885	2572	Recombination protein O N terminal	PF11967	NA	NA	NA	NA	MAG_202_1	0	0	0	0	0	0	0	0	0	7.23308	0	0	0	0	0	0	0	0	0	0	0	1	0	0
c_000000089308	3208	3520	Ribosomal prokaryotic L21 protein	PF00829	NA	NA	NA	NA	MAG_202_1	0	0	0	0	0	0	0	0	0	37.8528	0	0	0	0	0	0	0	0	0	0	0	1	0	0
c_000000045508	3753	5604	NA	NA	NA	NA	NA	NA	MAG_202_1	0	0	0	0.401512	0	0	0	0	0	0	0	0	0	0	0	1	0	0	0	0	0	0	0	0
c_000000045508	813	939	NA	NA	NA	NA	NA	NA	MAG_202_1	0	0	0	0	0	0	0	0	0	0	0	0	0	0	0	0	0	0	0	0	0	0	0	0
c_000000045508	0	375	NA	NA	NA	NA	NA	NA	MAG_202_1	0	0	0	0	0	0	0	0	0	0	0	0	0	0	0	0	0	0	0	0	0	0	0	0
c_000000059475	5175	5622	Ribosomal protein L7/L12 C-terminal domain	PF00542	NA	NA	NA	NA	MAG_202_1	0	0	0	0	0	0	0	0	0	0	0	0	0	0	0	0	0	0	0	0	0	0	0	0
c_000000059475	3338	5183	NA	NA	NA	NA	NA	NA	MAG_202_1	0	0	0	0	0	0	0	0	0	0	0	0	0	0	0	0	0	0	0	0	0	0	0	0
c_000000059475	1345	1486	NA	NA	NA	NA	NA	NA	MAG_202_1	0	0	0	0	0	0	0	0	0	0	0	0	0	0	0	0	0	0	0	0	0	0	0	0
c_000000014955	13279	13915	NA	NA	NA	NA	NA	NA	MAG_202_1	0	0	0	2.52466	0	0	0	0	0	0	0	0	0	0	0	1	0	0	0	0	0	0	0	0
c_000000014955	3525	4335	Ribosomal RNA adenine dimethylase	PF00398	NA	NA	NA	NA	MAG_202_1	0	0	0	0	0	0	0	0	0	0	0	0	0	0	0	0	0	0	0	0	0	0	0	0
c_000000014955	3226	3424	NA	NA	NA	NA	NA	NA	MAG_202_1	0	0	0	0	0	0	0	0	0	0	0	0	0	0	0	0	0	0	0	0	0	0	0	0
c_000000089378	6218	6356	Uncharacterised protein family UPF0047	PF01894	NA	NA	NA	NA	MAG_202_1	0	0	0	0	0	0	0	0	0	0	0	0	0	0	0	0	0	0	0	0	0	0	0	0
c_000000089378	4407	5670	Bacterial trigger factor protein (TF) C-terminus	PF05698	NA	NA	NA	NA	MAG_202_1	3.99681	3.99679	0	0	0	0	0	0	0	7.01804	0	0	2	2	0	0	0	0	0	0	0	2	0	0
c_000000089378	1920	2379	NA	NA	NA	NA	NA	NA	MAG_202_1	0	0	0	3.0774	0	0	0	0	0	14.1727	0	0	0	0	0	1	0	0	0	0	0	1	0	0
c_000000052082	3069	3516	NA	NA	NA	NA	NA	NA	MAG_202_1	0	0	0	0	0	0	0	0	0	0	0	0	0	0	0	0	0	0	0	0	0	0	0	0
c_000000052082	1623	3024	Radical SAM superfamily	PF04055	NA	NA	NA	NA	MAG_202_1	0	0	0	0	0	0	0	0	0	2.97524	0	0	0	0	0	0	0	0	0	0	0	1	0	0
c_000000052082	0	492	NA	NA	NA	NA	NA	NA	MAG_202_1	0	0	0	0	0	0	0	0	0	0	0	0	0	0	0	0	0	0	0	0	0	0	0	0
c_000000077305	7901	9056	Glycosyl transferases group 1	PF00534	NA	NA	NA	NA	MAG_202_1	0	0	0	0	0	0	0	0	0	10.3649	0	0	0	0	0	0	0	0	0	0	0	3	0	0
c_000000077305	3330	3804	Transcription elongation factor, GreA/GreB, C-term	PF01272	NA	NA	NA	NA	MAG_202_1	0	0	0	2.97248	0	0	0	0	0	0	0	0	0	0	0	1	0	0	0	0	0	0	0	0
c_000000072385	6992	8927	DNA gyrase B	PF00204	NA	NA	NA	NA	MAG_202_1	0	0	0	0	0	0	0	0	0	11.02	0	0	0	0	0	0	0	0	0	0	0	6	0	0
c_000000072385	4320	5142	Cytidine and deoxycytidylate deaminase zinc-binding region	PF00383	NA	NA	NA	NA	MAG_202_1	0	0	0	0	0	0	0	0	0	17.4687	0	0	0	0	0	0	0	0	0	0	0	3	0	0
c_000000072385	3883	4324	Scavenger mRNA decapping enzyme C-term binding	PF11969	NA	NA	NA	NA	MAG_202_1	0	0	0	0	0	0	0	0	0	0	0	0	0	0	0	0	0	0	0	0	0	0	0	0
c_000000040273	9582	10512	DNA gyrase C-terminal domain, beta-propeller	PF03989	NA	NA	NA	NA	MAG_202_1	0	0	0	0	0	0	0	0	0	0	0	0	0	0	0	0	0	0	0	0	0	0	0	0
c_000000040273	9227	9539	NA	NA	NA	NA	NA	NA	MAG_202_1	0	0	0	6.73907	0	0	0	0	0	34.6605	0	0	0	0	0	1	0	0	0	0	0	1	0	0
c_000000052685	532	2059	Dolichyl-phosphate-mannose-protein mannosyltransferase	PF13231	NA	NA	NA	NA	MAG_202_1	0	0	0	0	0	0	0	0	0	5.22329	0	0	0	0	0	0	0	0	0	0	0	2	0	0
c_000000075950	3122	3566	NA	NA	NA	NA	NA	NA	MAG_202_1	0	0	0	0	0	0	0	0	0	0	0	0	0	0	0	0	0	0	0	0	0	0	0	0
c_000000016372	4777	5959	Polysaccharide biosynthesis protein	PF01943	NA	NA	NA	NA	MAG_202_1	0	0	0	0	0	0	0	0	0	0	0	0	0	0	0	0	0	0	0	0	0	0	0	0
c_000000089308	4150	6109	DnaB-like helicase C terminal domain	PF03796	NA	NA	NA	NA	MAG_202_1	0	0	0	0	0	0	0	0	0	0	0	0	0	0	0	0	0	0	0	0	0	0	0	0
c_000000098673	2124	2736	Ribonuclease HII	PF01351	NA	NA	NA	NA	MAG_202_1	0	0	0	0	0	0	0	0	0	9.09512	0	0	0	0	0	0	0	0	0	0	0	1	0	0
c_000000059475	6277	6805	DJ-1/PfpI family	PF01965	NA	NA	NA	NA	MAG_202_1	0	0	0	0	0	0	0	0	0	10.5106	0	0	0	0	0	0	0	0	0	0	0	1	0	0
c_000000002718	0	216	NA	NA	NA	NA	NA	NA	MAG_202_1	0	0	0	0	0	0	0	0	0	0	0	0	0	0	0	0	0	0	0	0	0	0	0	0
c_000000002718	2125	2629	Glyceraldehyde 3-phosphate dehydrogenase, C-terminal domain	PF02800	NA	NA	NA	NA	MAG_202_1	0	0	0	0	0	0	0	0	0	0	0	0	0	0	0	0	0	0	0	0	0	0	0	0
c_000000081329	1920	2109	Putative ATPase subunit of terminase (gpP-like)	PF06056	NA	NA	NA	NA	MAG_202_1	0	0	0	0	0	0	0	0	0	0	0	0	0	0	0	0	0	0	0	0	0	0	0	0
c_000000076262	4791	6006	Nucleotidyl transferase	PF00483	NA	NA	NA	NA	MAG_202_1	0	0	0	0	0	0	0	0	0	3.29861	0	0	0	0	0	0	0	0	0	0	0	1	0	0
c_000000023789	1030	3139	3' exoribonuclease family, domain 1	PF01138	NA	NA	NA	NA	MAG_202_1	1.5287	1.52869	0	0	0	0	0	0	0	0	0	0	2	2	0	0	0	0	0	0	0	0	0	0
c_000000077305	15115	16105	Mur ligase family, catalytic domain	PF01225	NA	NA	NA	NA	MAG_202_1	0	0	0	0	0	0	0	0	0	0	0	0	0	0	0	0	0	0	0	0	0	0	0	0
c_000000087082	10497	11133	HD domain	PF13023	NA	NA	NA	NA	MAG_202_1	0	0	0	0	0	0	0	0	0	15.84	0	0	0	0	0	0	0	0	0	0	0	2	0	0
c_000000012298	2004	2628	GtrA-like protein	PF04138	NA	NA	NA	NA	MAG_202_1	0	0	0	0	0	0	0	0	0	0	0	0	0	0	0	0	0	0	0	0	0	0	0	0
c_000000051728	5542	5980	Threonylcarbamoyl adenosine biosynthesis protein TsaE	PF02367	NA	NA	NA	NA	MAG_202_1	0	0	0	0	0	0	0	0	0	0	0	0	0	0	0	0	0	0	0	0	0	0	0	0
c_000000072385	5737	6163	Ribosomal protein L11, N-terminal domain	PF03946	NA	NA	NA	NA	MAG_202_1	0	0	0	0	0	0	0	0	0	0	0	0	0	0	0	0	0	0	0	0	0	0	0	0
c_000000104444	7991	8399	NA	NA	NA	NA	NA	NA	MAG_202_1	0	0	0	0	0	0	0	0	0	20.0744	0	0	0	0	0	0	0	0	0	0	0	1	0	0
c_000000067371	783	1539	Binding-protein-dependent transport system inner membrane component	PF00528	NA	NA	NA	NA	MAG_202_1	0	0	0	0	0	0	0	0	0	0	0	0	0	0	0	0	0	0	0	0	0	0	0	0
c_000000059475	5641	6154	Ribosomal protein L10	PF00466	NA	NA	NA	NA	MAG_202_1	0	0	0	5.86132	0	0	0	0	0	0	0	0	0	0	0	2	0	0	0	0	0	0	0	0
c_000000014955	10164	11943	NA	NA	NA	NA	NA	NA	MAG_202_1	0	0	0	0.982136	0	0	0	0	0	4.02783	0	0	0	0	0	2	0	0	0	0	0	2	0	0
c_000000015756	3168	3357	Concanavalin A-like lectin/glucanases superfamily	PF13385	NA	NA	NA	NA	MAG_202_1	0	0	0	0	0	0	0	0	0	0	0	0	0	0	0	0	0	0	0	0	0	0	0	0
c_000000076262	6965	7805	Thiamine pyrophosphate enzyme, C-terminal TPP binding domain	PF02775	Pathway modules; Carbohydrate metabolism; Central carbohydrate metabolism!!!Pathway modules; Carbohydrate metabolism; Central carbohydrate metabolism!!!Pathway modules; Energy metabolism; Carbon fixation!!!Pathway modules; Energy metabolism; Carbon fixation!!!Signature modules; Module set; Metabolic capacity	M00009!!!M00011!!!M00173!!!M00620!!!M00614	Citrate cycle (TCA cycle, Krebs cycle)!!!Citrate cycle, second carbon oxidation, 2-oxoglutarate => oxaloacetate!!!Reductive citrate cycle (Arnon-Buchanan cycle)!!!Incomplete reductive citrate cycle, acetyl-CoA => oxoglutarate!!!Anoxygenic photosynthesis in green sulfur bacteria	M00009!!!M00011!!!M00173!!!M00620!!!M00614	MAG_202_1	0	0	0	0	0	0	0	0	0	0	0	0	0	0	0	0	0	0	0	0	0	0	0	0
c_000000077305	1169	1421	NA	NA	NA	NA	NA	NA	MAG_202_1	0	0	0	0	0	0	0	0	0	0	0	0	0	0	0	0	0	0	0	0	0	0	0	0
c_000000011151	0	390	SPFH domain / Band 7 family	PF01145	NA	NA	NA	NA	MAG_202_1	0	0	0	0	0	0	0	0	0	0	0	0	0	0	0	0	0	0	0	0	0	0	0	0
c_000000092278	3752	4232	NifU-like N terminal domain	PF01592	NA	NA	NA	NA	MAG_202_1	0	0	0	0	0	0	0	0	0	0	0	0	0	0	0	0	0	0	0	0	0	0	0	0
c_000000014955	1976	2336	Prokaryotic dksA/traR C4-type zinc finger	PF01258	NA	NA	NA	NA	MAG_202_1	0	0	0	0	0	0	0	0	0	25.7834	0	0	0	0	0	0	0	0	0	0	0	1	0	0
c_000000083056	8079	8304	NA	NA	NA	NA	NA	NA	MAG_202_1	0	0	0	0	0	0	0	0	0	0	0	0	0	0	0	0	0	0	0	0	0	0	0	0
c_000000077305	1975	2515	Bacterial PH domain	PF03703	NA	NA	NA	NA	MAG_202_1	0	0	0	0	0	0	0	0	0	0	0	0	0	0	0	0	0	0	0	0	0	0	0	0
c_000000092278	965	1913	Radical SAM superfamily	PF04055	NA	NA	NA	NA	MAG_202_1	0	0	0	0	0	0	0	0	0	0	0	0	0	0	0	0	0	0	0	0	0	0	0	0
c_000000003552	1365	2454	Cell cycle protein	PF01098	NA	NA	NA	NA	MAG_202_1	0	0	0	0	0	0	0	0	0	14.9241	0	0	0	0	0	0	0	0	0	0	0	4	0	0
c_000000003552	5951	9515	RNA polymerase Rpb1, domain 1	PF04997	NA	NA	NA	NA	MAG_202_1	0.413097	0.413096	0	0	0	0	0	0	0	6.34233	0	0	1	1	0	0	0	0	0	0	0	7	0	0
c_000000003552	11704	12700	recA bacterial DNA recombination protein	PF00154	NA	NA	NA	NA	MAG_202_1	0	0	0	0	0	0	0	0	0	7.83829	0	0	0	0	0	0	0	0	0	0	0	2	0	0
c_000000003552	12894	13332	Single-strand binding protein family	PF00436	NA	NA	NA	NA	MAG_202_1	0	0	0	0	0	0	0	0	0	0	0	0	0	0	0	0	0	0	0	0	0	0	0	0
c_000000003552	13353	13821	Ribosomal protein S6	PF01250	NA	NA	NA	NA	MAG_202_1	0	0	0	7.35237	0	0	0	0	0	0	0	0	0	0	0	2	0	0	0	0	0	0	0	0
c_000000003552	13877	15227	Phosphoglucomutase/phosphomannomutase, alpha/beta/alpha domain I	PF02878	NA	NA	NA	NA	MAG_202_1	0	0	0	1.25169	0	0	0	0	0	2.7181	0	0	0	0	0	2	0	0	0	0	0	1	0	0
c_000000003552	15223	16204	tRNA synthetases class I (W and Y)	PF00579	NA	NA	NA	NA	MAG_202_1	0	0	0	0	0	0	0	0	0	0	0	0	0	0	0	0	0	0	0	0	0	0	0	0
c_000000003552	16209	17892	Ribonuclease J C-terminal domain	PF17770	NA	NA	NA	NA	MAG_202_1	0	0	0	1.03784	0	0	0	0	0	0	0	0	0	0	0	2	0	0	0	0	0	0	0	0
c_000000003552	18068	18674	Glucose-6-phosphate isomerase (GPI)	PF06560	Pathway modules; Carbohydrate metabolism; Central carbohydrate metabolism!!!Pathway modules; Carbohydrate metabolism; Central carbohydrate metabolism	M00001!!!M00004	Glycolysis (Embden-Meyerhof pathway), glucose => pyruvate!!!Pentose phosphate pathway (Pentose phosphate cycle)	M00001!!!M00004	MAG_202_1	0	0	0	0	0	0	0	0	0	16.9878	0	0	0	0	0	0	0	0	0	0	0	2	0	0
c_000000003552	18670	20650	Bacterial extracellular solute-binding proteins, family 5 Middle	PF00496	NA	NA	NA	NA	MAG_202_1	0	0	0	0	0	0	0	0	0	3.54535	0	0	0	0	0	0	0	0	0	0	0	2	0	0
c_000000003552	20668	20884	Preprotein translocase SecG subunit	PF03840	NA	NA	NA	NA	MAG_202_1	0	0	0	0	0	0	0	0	0	0	0	0	0	0	0	0	0	0	0	0	0	0	0	0
c_000000003552	20883	21255	Mycobacterial 4 TMS phage holin, superfamily IV	PF04020	NA	NA	NA	NA	MAG_202_1	0	0	0	0	0	0	0	0	0	45.1755	0	0	0	0	0	0	0	0	0	0	0	2	0	0
c_000000003552	21679	23317	TCP-1/cpn60 chaperonin family	PF00118	NA	NA	NA	NA	MAG_202_1	0	0	0	0.496219	0	0	0	0	0	0	0	0	0	0	0	1	0	0	0	0	0	0	0	0
c_000000003552	23371	23989	LemA family	PF04011	NA	NA	NA	NA	MAG_202_1	0	0	0	0	0	0	0	0	0	0	0	0	0	0	0	0	0	0	0	0	0	0	0	0
c_000000003552	23992	24889	Peptidase family M48	PF01435	NA	NA	NA	NA	MAG_202_1	0	0	0	0	0	0	0	0	0	0	0	0	0	0	0	0	0	0	0	0	0	0	0	0
c_000000003552	25467	25782	NA	NA	NA	NA	NA	NA	MAG_202_1	0	0	0	0	0	0	0	0	0	0	0	0	0	0	0	0	0	0	0	0	0	0	0	0
c_000000048421	0	1992	NA	NA	NA	NA	NA	NA	MAG_202_1	0	0	0	0	0	0	0	0	0	0	0	0	0	0	0	0	0	0	0	0	0	0	0	0
c_000000105661	29565	30612	MreB/Mbl protein	PF06723	NA	NA	NA	NA	MAG_202_1	0	0	0	0.803465	0	0	0	0	0	0	0	0	0	0	0	1	0	0	0	0	0	0	0	0
c_000000083056	10089	10764	ABC transporter	PF00005	NA	NA	NA	NA	MAG_202_1	0	0	0	0	0	0	0	0	0	0	0	0	0	0	0	0	0	0	0	0	0	0	0	0
c_000000045508	1011	1266	KH domain	PF13083	NA	NA	NA	NA	MAG_202_1	0	0	0	0	0	0	0	0	0	0	0	0	0	0	0	0	0	0	0	0	0	0	0	0
c_000000065249	19190	19700	Bacterial archaeo-eukaryotic release factor family 12	PF18856	NA	NA	NA	NA	MAG_202_1	0	0	0	0	0	0	0	0	0	0	0	0	0	0	0	0	0	0	0	0	0	0	0	0
c_000000083056	626	788	NA	NA	NA	NA	NA	NA	MAG_202_1	0	0	0	0	0	0	0	0	0	0	0	0	0	0	0	0	0	0	0	0	0	0	0	0
c_000000098673	2784	3054	Ribosomal L32p protein family	PF01783	NA	NA	NA	NA	MAG_202_1	0	0	0	13.7486	0	0	0	0	0	0	0	0	0	0	0	1	0	0	0	0	0	0	0	0
c_000000061065	244	1009	Enoyl-(Acyl carrier protein) reductase	PF13561	Pathway modules; Lipid metabolism; Fatty acid metabolism!!!Pathway modules; Lipid metabolism; Fatty acid metabolism!!!Pathway modules; Metabolism of cofactors and vitamins; Cofactor and vitamin metabolism	M00083!!!M00874!!!M00572	Fatty acid biosynthesis, elongation!!!Fatty acid biosynthesis in mitochondria, fungi!!!Pimeloyl-ACP biosynthesis, BioC-BioH pathway, malonyl-ACP => pimeloyl-ACP	M00083!!!M00874!!!M00572	MAG_202_1	0	0	0	0	0	0	0	0	0	0	0	0	0	0	0	0	0	0	0	0	0	0	0	0
c_000000104444	6153	6609	NA	NA	NA	NA	NA	NA	MAG_202_1	0	0	0	0	0	0	0	0	0	0	0	0	0	0	0	0	0	0	0	0	0	0	0	0
c_000000051728	7556	8561	Holliday junction DNA helicase RuvB P-loop domain	PF05496	NA	NA	NA	NA	MAG_202_1	0	0	0	0	0	0	0	0	0	4.08179	0	0	0	0	0	0	0	0	0	0	0	1	0	0
c_000000048840	2419	3205	ABC transporter	PF00005	NA	NA	NA	NA	MAG_202_1	0	0	0	0	0	0	0	0	0	0	0	0	0	0	0	0	0	0	0	0	0	0	0	0
c_000000009005	0	1884	tRNA synthetases class I (I, L, M and V)	PF00133	NA	NA	NA	NA	MAG_202_1	0	0	0	0	0	0	0	0	0	7.71042	0	0	0	0	0	0	0	0	0	0	0	4	0	0
c_000000011151	892	1273	Ribosomal protein L19	PF01245	NA	NA	NA	NA	MAG_202_1	7.07946	7.07963	0	0	0	0	0	0	0	0	0	0	1	1	0	0	0	0	0	0	0	0	0	0
c_000000011151	2254	4093	Peptidase family M41	PF01434	NA	NA	NA	NA	MAG_202_1	0	0	0	0	0	0	0	0	0	3.71934	0	0	0	0	0	0	0	0	0	0	0	2	0	0
c_000000011151	5563	6628	S1 RNA binding domain	PF00575	NA	NA	NA	NA	MAG_202_1	0	0	0	1.10767	0	0	0	0	0	15.694	0	0	0	0	0	1	0	0	0	0	0	4	0	0
c_000000080554	397	1564	Putative glycosyl hydrolase domain	PF13200	NA	NA	NA	NA	MAG_202_1	0	0	0	1.65908	0	0	0	0	0	3.37938	0	0	0	0	0	2	0	0	0	0	0	1	0	0
c_000000016372	2338	3424	Bacterial sugar transferase	PF02397	NA	NA	NA	NA	MAG_202_1	0	0	0	0	0	0	0	0	0	19.6805	0	0	0	0	0	0	0	0	0	0	0	5	0	0
c_000000051728	4334	4733	Protein of unknown function (DUF4446)	PF14584	NA	NA	NA	NA	MAG_202_1	0	0	0	0	0	0	0	0	0	0	0	0	0	0	0	0	0	0	0	0	0	0	0	0
c_000000051728	6039	7389	Type II/IV secretion system protein	PF00437	NA	NA	NA	NA	MAG_202_1	0	0	0	0	0	0	0	0	0	0	0	0	0	0	0	0	0	0	0	0	0	0	0	0
c_000000070922	2917	3064	NA	NA	NA	NA	NA	NA	MAG_202_1	0	0	0	0	0	0	0	0	0	0	0	0	0	0	0	0	0	0	0	0	0	0	0	0
c_000000080059	6633	7329	Resolvase, N terminal domain	PF00239	NA	NA	NA	NA	MAG_202_1	0	0	0	0	0	0	0	0	6.8398	0	0	0	0	0	0	0	0	0	0	0	3	0	0	0
c_000000061065	0	261	Carbohydrate kinase	PF01256	NA	NA	NA	NA	MAG_202_1	0	0	0	0	0	0	0	0	0	0	0	0	0	0	0	0	0	0	0	0	0	0	0	0
c_000000105661	3549	4749	Elongation factor Tu GTP binding domain	PF00009	NA	NA	NA	NA	MAG_202_1	0	0	0	0.665783	0	0	0	0	0	0	0	0	0	0	0	1	0	0	0	0	0	0	0	0
c_000000065249	21641	22748	Histidine kinase-, DNA gyrase B-, and HSP90-like ATPase	PF02518	NA	NA	NA	NA	MAG_202_1	0	0	0	0	0	0	0	0	0	0	0	0	0	0	0	0	0	0	0	0	0	0	0	0
c_000000072385	2999	3887	Thymidylate synthase	PF00303	Pathway modules; Nucleotide metabolism; Pyrimidine metabolism	M00053	Pyrimidine deoxyribonuleotide biosynthesis, CDP/CTP => dCDP/dCTP,dTDP/dTTP	M00053	MAG_202_1	0	0	0	0	0	0	0	0	0	9.53169	0	0	0	0	0	0	0	0	0	0	0	2	0	0
c_000000102130	239	575	NA	NA	NA	NA	NA	NA	MAG_202_1	0	0	0	0	0	0	0	0	0	0	0	0	0	0	0	0	0	0	0	0	0	0	0	0
c_000000056983	1633	1945	NA	NA	NA	NA	NA	NA	MAG_202_1	0	0	0	0	0	0	0	0	0	0	0	0	0	0	0	0	0	0	0	0	0	0	0	0
c_000000090474	5674	5938	NA	NA	NA	NA	NA	NA	MAG_202_1	0	0	0	0	0	0	0	0	0	0	0	0	0	0	0	0	0	0	0	0	0	0	0	0
c_000000014955	13917	15222	Helicase HerA, central domain	PF01935	NA	NA	NA	NA	MAG_202_1	0	0	0	0	0	0	0	0	0	2.98561	0	0	0	0	0	0	0	0	0	0	0	1	0	0
c_000000065249	10802	11345	Peptidase S24-like	PF00717	NA	NA	NA	NA	MAG_202_1	0	0	0	2.39392	0	0	0	0	0	0	0	0	0	0	0	1	0	0	0	0	0	0	0	0
c_000000076262	13723	14485	TatD related DNase	PF01026	NA	NA	NA	NA	MAG_202_1	0	0	0	1.34969	0	0	0	0	0	5.92705	0	0	0	0	0	1	0	0	0	0	0	1	0	0
c_000000050826	782	1538	Ribosomal protein S2	PF00318	NA	NA	NA	NA	MAG_202_1	0	0	0	3.02113	0	0	0	0	0	0	0	0	0	0	0	2	0	0	0	0	0	0	0	0
c_000000105024	1319	1829	NA	NA	NA	NA	NA	NA	MAG_202_1	0	0	0	0	0	56.7018	0	0	0	0	0	0	0	0	0	0	0	3	0	0	0	0	0	0
c_000000048840	3216	3963	ABC-2 type transporter	PF01061	NA	NA	NA	NA	MAG_202_1	0	0	0	0	0	0	0	0	0	6.07007	0	0	0	0	0	0	0	0	0	0	0	1	0	0
c_000000105661	23966	24899	RNA polymerase Rpb3/Rpb11 dimerisation domain	PF01193	NA	NA	NA	NA	MAG_202_1	0	0	0	1.14688	0	0	0	0	0	0	0	0	0	0	0	1	0	0	0	0	0	0	0	0
c_000000089378	847	1864	tRNA synthetases class II core domain (F)	PF01409	NA	NA	NA	NA	MAG_202_1	0	0	0	0	0	0	0	0	0	0	0	0	0	0	0	0	0	0	0	0	0	0	0	0
c_000000048840	1	565	Protein of unknown function (DUF3160)	PF11369	NA	NA	NA	NA	MAG_202_1	0	0	0	2.20917	0	0	0	0	0	0	0	0	0	0	0	1	0	0	0	0	0	0	0	0
c_000000014955	12246	12372	NA	NA	NA	NA	NA	NA	MAG_202_1	0	0	0	0	0	0	0	0	0	0	0	0	0	0	0	0	0	0	0	0	0	0	0	0
c_000000056420	4252	4504	NA	NA	NA	NA	NA	NA	MAG_202_1	0	0	0	12.1046	0	0	0	0	0	0	0	0	0	0	0	1	0	0	0	0	0	0	0	0
c_000000058248	1535	2129	NA	NA	NA	NA	NA	NA	MAG_202_1	0	0	0	0	0	0	0	0	0	0	0	0	0	0	0	0	0	0	0	0	0	0	0	0
c_000000065249	15850	17062	Queuine tRNA-ribosyltransferase	PF01702	NA	NA	NA	NA	MAG_202_1	0	0	0	0	0	0	0	0	0	3.08454	0	0	0	0	0	0	0	0	0	0	0	1	0	0
c_000000024759	3430	5209	Elongation factor Tu GTP binding domain	PF00009	NA	NA	NA	NA	MAG_202_1	0	0	0	0	0	0	0	0	0	7.74259	0	0	0	0	0	0	0	0	0	0	0	4	0	0
c_000000083056	0	603	NA	NA	NA	NA	NA	NA	MAG_202_1	0	0	0	0	0	0	0	0	0	9.15743	0	0	0	0	0	0	0	0	0	0	0	1	0	0
c_000000014955	2337	3207	Peptidase family M23	PF01551	NA	NA	NA	NA	MAG_202_1	0	0	0	0	0	0	0	0	0	0	0	0	0	0	0	0	0	0	0	0	0	0	0	0
c_000000087082	3052	4480	tRNA-splicing ligase RtcB	PF01139	NA	NA	NA	NA	MAG_202_1	0	0	0	0	0	0	0	0	0	0	0	0	0	0	0	0	0	0	0	0	0	0	0	0
c_000000014955	937	1972	NA	NA	NA	NA	NA	NA	MAG_202_1	0	0	0	0	0	0	0	0	0	0	0	0	0	0	0	0	0	0	0	0	0	0	0	0
c_000000058248	2175	2694	Sigma-70 region 2	PF04542	NA	NA	NA	NA	MAG_202_1	0	0	0	0	0	0	0	0	0	0	0	0	0	0	0	0	0	0	0	0	0	0	0	0
c_000000083056	12627	13326	Exonuclease VII, large subunit	PF02601	NA	NA	NA	NA	MAG_202_1	0	0	0	0	0	0	0	0	0	0	0	0	0	0	0	0	0	0	0	0	0	0	0	0
c_000000024759	18985	19411	ParB-like nuclease domain	PF02195	NA	NA	NA	NA	MAG_202_1	0	0	0	0	0	0	0	0	0	0	0	0	0	0	0	0	0	0	0	0	0	0	0	0
c_000000028739	3191	3956	Protein of unknown function (DUF541)	PF04402	NA	NA	NA	NA	MAG_202_1	0	0	0	1.24734	0	0	0	0	0	11.2885	0	0	0	0	0	1	0	0	0	0	0	2	0	0
c_000000056420	1379	1922	NA	NA	NA	NA	NA	NA	MAG_202_1	0	0	0	0	0	0	0	0	0	0	0	0	0	0	0	0	0	0	0	0	0	0	0	0
c_000000018813	4336	4672	Domain of unknown function (DUF2341)	PF10102	NA	NA	NA	NA	MAG_202_1	0	0	0	5.82414	0	0	0	0	0	29.6718	0	0	0	0	0	1	0	0	0	0	0	1	0	0
c_000000105661	7912	8428	Ribosomal protein L22p/L17e	PF00237	NA	NA	NA	NA	MAG_202_1	0	0	0	0	0	0	0	0	0	0	0	0	0	0	0	0	0	0	0	0	0	0	0	0
c_000000067371	381	738	NA	NA	NA	NA	NA	NA	MAG_202_1	0	0	0	6.415	0	0	0	0	0	0	0	0	0	0	0	1	0	0	0	0	0	0	0	0
c_000000014955	181	925	NA	NA	NA	NA	NA	NA	MAG_202_1	0	0	0	1.9385	0	0	0	0	0	19.8874	0	0	0	0	0	1	0	0	0	0	0	3	0	0
c_000000048910	86	3875	SNF2 family N-terminal domain	PF00176	NA	NA	NA	NA	MAG_202_1	0	0	0	0	0	0	0	0	0	0	0	0	0	0	0	0	0	0	0	0	0	0	0	0
c_000000065249	13155	13692	NA	NA	NA	NA	NA	NA	MAG_202_1	0	0	0	0	0	0	0	0	0	0	0	0	0	0	0	0	0	0	0	0	0	0	0	0
c_000000070922	2532	2976	NA	NA	NA	NA	NA	NA	MAG_202_1	0	0	0	0	0	0	0	0	0	0	0	0	0	0	0	0	0	0	0	0	0	0	0	0
c_000000056420	4516	5290	NA	NA	NA	NA	NA	NA	MAG_202_1	0	0	0	0	0	0	0	0	0	26.7603	0	0	0	0	0	0	0	0	0	0	0	5	0	0
c_000000105661	1	328	Peptidase family M50	PF02163	NA	NA	NA	NA	MAG_202_1	0	0	0	0	0	0	0	0	0	0	0	0	0	0	0	0	0	0	0	0	0	0	0	0
c_000000045508	2101	3658	Phage terminase large subunit (GpA)	PF05876	NA	NA	NA	NA	MAG_202_1	0	0	0	0	0	0	0	0	0	0	0	0	0	0	0	0	0	0	0	0	0	0	0	0
c_000000070474	2678	3050	Response regulator receiver domain	PF00072	NA	NA	NA	NA	MAG_202_1	0	0	0	0	0	0	0	0	0	0	0	0	0	0	0	0	0	0	0	0	0	0	0	0
c_000000089378	2658	4422	tRNA synthetase class II core domain (G, H, P, S and T)	PF00587	NA	NA	NA	NA	MAG_202_1	0	0	0	0.492765	0	0	0	0	0	0	0	0	0	0	0	1	0	0	0	0	0	0	0	0
c_000000076262	2641	3895	Serine hydroxymethyltransferase	PF00464	Pathway modules; Carbohydrate metabolism; Other carbohydrate metabolism!!!Pathway modules; Energy metabolism; Methane metabolism!!!Pathway modules; Metabolism of cofactors and vitamins; Cofactor and vitamin metabolism!!!Pathway modules; Metabolism of cofactors and vitamins; Cofactor and vitamin metabolism	M00532!!!M00346!!!M00140!!!M00141	Photorespiration!!!Formaldehyde assimilation, serine pathway!!!C1-unit interconversion, prokaryotes!!!C1-unit interconversion, eukaryotes	M00532!!!M00346!!!M00140!!!M00141	MAG_202_1	0	0	0	0	0	0	0	0	0	17.3318	0	0	0	0	0	0	0	0	0	0	0	6	0	0
c_000000075950	8143	8935	Bacterial Peptidase A24 N-terminal domain	PF06750	NA	NA	NA	NA	MAG_202_1	0	0	0	0	0	0	0	0	0	0	0	0	0	0	0	0	0	0	0	0	0	0	0	0
c_000000024759	1737	2640	PCRF domain	PF03462	NA	NA	NA	NA	MAG_202_1	0	0	0	0.967199	0	0	0	0	0	0	0	0	0	0	0	1	0	0	0	0	0	0	0	0
c_000000070474	3961	5617	ABC transporter	PF00005	NA	NA	NA	NA	MAG_202_1	0	0	0	0	0	0	0	0	0	0	0	0	0	0	0	0	0	0	0	0	0	0	0	0
c_000000105661	11225	11411	Ribosomal protein S14p/S29e	PF00253	NA	NA	NA	NA	MAG_202_1	0	0	0	0	0	0	0	0	0	0	0	0	0	0	0	0	0	0	0	0	0	0	0	0
c_000000076262	9467	10562	SIS domain	PF01380	Pathway modules; Carbohydrate metabolism; Other carbohydrate metabolism!!!Pathway modules; Carbohydrate metabolism; Other carbohydrate metabolism	M00892!!!M00909	UDP-N-acetyl-D-glucosamine biosynthesis, eukaryotes, glucose => UDP-GlcNAc!!!UDP-N-acetyl-D-glucosamine biosynthesis, prokaryotes, glucose => UDP-GlcNAc	M00892!!!M00909	MAG_202_1	0	0	0	0	0	0	0	0	0	3.6589	0	0	0	0	0	0	0	0	0	0	0	1	0	0
c_000000014955	9326	10049	NA	NA	NA	NA	NA	NA	MAG_202_1	19.7896	19.7896	0	122.584	0	31.9903	0	0	0	34.2571	0	2.37765	6	6	0	68	0	3	0	0	0	5	0	1
c_000000077305	10964	11207	YbaB/EbfC DNA-binding family	PF02575	NA	NA	NA	NA	MAG_202_1	0	0	0	0	0	0	0	0	0	0	0	0	0	0	0	0	0	0	0	0	0	0	0	0
c_000000075950	10057	10624	Prokaryotic N-terminal methylation motif	PF07963	NA	NA	NA	NA	MAG_202_1	0	0	0	0	0	0	0	0	0	0	0	0	0	0	0	0	0	0	0	0	0	0	0	0
c_000000077305	11233	11794	Elongation factor P, C-terminal	PF09285	NA	NA	NA	NA	MAG_202_1	0	0	0	0	0	0	0	0	0	0	0	0	0	0	0	0	0	0	0	0	0	0	0	0
c_000000090474	2	218	NA	NA	NA	NA	NA	NA	MAG_202_1	0	0	0	0	0	0	0	0	0	0	0	0	0	0	0	0	0	0	0	0	0	0	0	0
c_000000042838	0	2679	Type III restriction enzyme, res subunit	PF04851	NA	NA	NA	NA	MAG_202_1	0	0	0	0	0	0	0	0	0	0	0	0	0	0	0	0	0	0	0	0	0	0	0	0
c_000000050826	4936	5470	Nucleoside 2-deoxyribosyltransferase	PF05014	NA	NA	NA	NA	MAG_202_1	0	0	0	0	0	0	0	0	0	0	0	0	0	0	0	0	0	0	0	0	0	0	0	0
c_000000105661	14947	15643	Adenylate kinase	PF00406	NA	NA	NA	NA	MAG_202_1	0	0	0	4.16899	0	0	0	0	0	0	0	0	0	0	0	2	0	0	0	0	0	0	0	0
c_000000065249	0	483	NA	NA	NA	NA	NA	NA	MAG_202_1	0	0	0	0	0	0	0	0	0	0	0	0	0	0	0	0	0	0	0	0	0	0	0	0
c_000000024759	17966	18389	NUDIX domain	PF00293	NA	NA	NA	NA	MAG_202_1	0	0	0	0	0	0	0	0	0	0	0	0	0	0	0	0	0	0	0	0	0	0	0	0
c_000000105024	6916	7291	NA	NA	NA	NA	NA	NA	MAG_202_1	0	0	0	0	0	0	0	0	0	0	0	0	0	0	0	0	0	0	0	0	0	0	0	0
c_000000105661	23308	23947	S4 domain	PF01479	NA	NA	NA	NA	MAG_202_1	0	0	0	0	0	0	0	0	0	0	0	0	0	0	0	0	0	0	0	0	0	0	0	0
c_000000081329	553	1135	NA	NA	NA	NA	NA	NA	MAG_202_1	0	0	0	0	0	0	0	0	0	0	0	0	0	0	0	0	0	0	0	0	0	0	0	0
c_000000104663	130	1621	NA	NA	NA	NA	NA	NA	MAG_202_1	0	0	0	0	0	0	0	0	0	2.62354	0	0	0	0	0	0	0	0	0	0	0	1	0	0
c_000000056420	338	1103	Sec-independent protein translocase protein (TatC)	PF00902	NA	NA	NA	NA	MAG_202_1	0	0	0	0	0	0	0	0	0	0	0	0	0	0	0	0	0	0	0	0	0	0	0	0
c_000000075950	3567	5295	Type II/IV secretion system protein	PF00437	NA	NA	NA	NA	MAG_202_1	0	0	0	0	0	0	0	0	0	2.01826	0	0	0	0	0	0	0	0	0	0	0	1	0	0
c_000000028739	5610	7167	NA	NA	NA	NA	NA	NA	MAG_202_1	0	0	0	0.493568	0	0	0	0	0	2.27605	0	0	0	0	0	1	0	0	0	0	0	1	0	0
c_000000059475	6801	7788	YceG-like family	PF02618	NA	NA	NA	NA	MAG_202_1	0	0	0	0	0	0	0	0	0	0	0	0	0	0	0	0	0	0	0	0	0	0	0	0
c_000000077305	14582	15119	LigT like Phosphoesterase	PF02834	NA	NA	NA	NA	MAG_202_1	0	0	0	3.21361	0	0	0	0	0	11.5027	0	0	0	0	0	1	0	0	0	0	0	1	0	0
c_000000020765	2726	3323	NA	NA	NA	NA	NA	NA	MAG_202_1	0	0	0	0	0	0	0	0	0	0	0	0	0	0	0	0	0	0	0	0	0	0	0	0
c_000000092278	2760	3765	tRNA methyl transferase	PF03054	NA	NA	NA	NA	MAG_202_1	0	0	0	0	0	0	0	0	0	0	0	0	0	0	0	0	0	0	0	0	0	0	0	0
c_000000012298	0	1413	UvrD-like helicase C-terminal domain	PF13361	NA	NA	NA	NA	MAG_202_1	0	0	0	0	0	0	0	0	0	2.86769	0	0	0	0	0	0	0	0	0	0	0	1	0	0
c_000000089308	1141	2107	Sodium/calcium exchanger protein	PF01699	NA	NA	NA	NA	MAG_202_1	0	0	0	0	0	0	0	0	0	4.33529	0	0	0	0	0	0	0	0	0	0	0	1	0	0
c_000000065249	17487	17751	RNA recognition motif. (a.k.a. RRM, RBD, or RNP domain)	PF00076	NA	NA	NA	NA	MAG_202_1	0	0	29.271	42.2426	0	0	0	0	0	57.2837	0	0	0	0	1	4	0	0	0	0	0	1	0	0
c_000000104444	1	970	tRNA synthetases class I (I, L, M and V)	PF00133	NA	NA	NA	NA	MAG_202_1	0	0	0	0	0	0	0	0	0	0	0	0	0	0	0	0	0	0	0	0	0	0	0	0
c_000000083945	7032	7392	NA	NA	NA	NA	NA	NA	MAG_202_1	0	0	0	0	0	0	0	0	0	0	0	0	0	0	0	0	0	0	0	0	0	0	0	0
c_000000012298	1454	2012	Putative small multi-drug export protein	PF06695	NA	NA	NA	NA	MAG_202_1	0	0	0	0	0	0	0	0	0	0	0	0	0	0	0	0	0	0	0	0	0	0	0	0
c_000000080059	55	610	IrrE N-terminal-like domain	PF06114	NA	NA	NA	NA	MAG_202_1	0	0	0	0	0	0	0	0	10.0294	0	6.74345	0	0	0	0	0	0	0	0	0	3	0	1	0
c_000000051728	4953	5352	Hsp20/alpha crystallin family	PF00011	NA	NA	NA	NA	MAG_202_1	7.1429	7.14285	0	40.3015	0	0	0	0	0	19.8032	0	0	1	1	0	9	0	0	0	0	0	1	0	0
c_000000105661	427	835	Ribosomal protein S12/S23	PF00164	NA	NA	NA	NA	MAG_202_1	0	0	0	3.77959	0	0	0	0	0	0	0	0	0	0	0	1	0	0	0	0	0	0	0	0
c_000000056420	1130	1367	mttA/Hcf106 family	PF02416	NA	NA	NA	NA	MAG_202_1	0	0	0	0	0	0	0	0	0	0	0	0	0	0	0	0	0	0	0	0	0	0	0	0
c_000000105024	9519	11070	CTP synthase N-terminus	PF06418	Pathway modules; Nucleotide metabolism; Pyrimidine metabolism	M00052	Pyrimidine ribonucleotide biosynthesis, UMP => UDP/UTP,CDP/CTP	M00052	MAG_202_1	0	0	0	0	0	0	0	0	0	0	0	0	0	0	0	0	0	0	0	0	0	0	0	0
c_000000028739	2924	3122	NA	NA	NA	NA	NA	NA	MAG_202_1	0	0	0	0	0	0	0	0	0	0	0	0	0	0	0	0	0	0	0	0	0	0	0	0
c_000000087082	493	679	Ribosomal protein S20	PF01649	NA	NA	NA	NA	MAG_202_1	0	0	0	0	0	0	0	0	0	0	0	0	0	0	0	0	0	0	0	0	0	0	0	0
c_000000102130	2259	2862	NA	NA	NA	NA	NA	NA	MAG_202_1	0	0	0	0	0	0	0	0	0	0	0	0	0	0	0	0	0	0	0	0	0	0	0	0
c_000000070474	1198	2650	tRNA synthetases class II (D, K and N)	PF00152	NA	NA	NA	NA	MAG_202_1	0	0	0	0	0	0	0	0	0	2.55875	0	0	0	0	0	0	0	0	0	0	0	1	0	0
c_000000057703	218	968	NA	NA	NA	NA	NA	NA	MAG_202_1	0	0	0	0	0	0	0	0	0	0	0	0	0	0	0	0	0	0	0	0	0	0	0	0
c_000000105661	25262	25613	Ribosomal protein L13	PF00572	NA	NA	NA	NA	MAG_202_1	0	0	0	0	0	0	0	0	0	26.7751	0	0	0	0	0	0	0	0	0	0	0	1	0	0
c_000000077305	0	423	PD-(D/E)XK nuclease superfamily	PF12705	NA	NA	NA	NA	MAG_202_1	0	0	0	0	0	0	0	0	0	0	0	0	0	0	0	0	0	0	0	0	0	0	0	0
c_000000105661	13194	13638	Ribosomal proteins 50S-L15, 50S-L18e, 60S-L27A	PF00828	NA	NA	NA	NA	MAG_202_1	0	0	0	0	0	0	0	0	0	0	0	0	0	0	0	0	0	0	0	0	0	0	0	0
c_000000098673	4247	4745	Ribosomal protein S16	PF00886	NA	NA	NA	NA	MAG_202_1	0	0	0	0	0	0	0	0	0	12.3995	0	0	0	0	0	0	0	0	0	0	0	1	0	0
c_000000014955	12861	13278	PrgI family protein	PF12666	NA	NA	NA	NA	MAG_202_1	0	0	0	5.08314	0	0	0	0	0	0	0	0	0	0	0	1	0	0	0	0	0	0	0	0
c_000000102130	0	243	MraW methylase family	PF01795	NA	NA	NA	NA	MAG_202_1	0	0	0	0	0	0	0	0	0	0	0	0	0	0	0	0	0	0	0	0	0	0	0	0
c_000000105661	24904	25252	Ribosomal protein L17	PF01196	NA	NA	NA	NA	MAG_202_1	0	0	0	0	0	0	0	0	0	0	0	0	0	0	0	0	0	0	0	0	0	0	0	0
c_000000105661	22451	22841	Ribosomal protein S13/S18	PF00416	NA	NA	NA	NA	MAG_202_1	0	0	0	0	0	0	0	0	0	20.5797	0	0	0	0	0	0	0	0	0	0	0	1	0	0
c_000000052685	2212	2752	Protein of unknown function (DUF3160)	PF11369	NA	NA	NA	NA	MAG_202_1	0	0	0	0	0	0	0	0	0	0	0	0	0	0	0	0	0	0	0	0	0	0	0	0
c_000000040273	7556	8315	PrsW family intramembrane metalloprotease	PF13367	NA	NA	NA	NA	MAG_202_1	0	0	0	0	0	0	0	0	0	0	0	0	0	0	0	0	0	0	0	0	0	0	0	0
c_000000092278	5401	5761	Transcriptional regulator	PF02082	NA	NA	NA	NA	MAG_202_1	0	0	0	0	0	0	0	0	0	0	0	0	0	0	0	0	0	0	0	0	0	0	0	0
c_000000024759	13529	14510	Sigma-70, region 4	PF04545	NA	NA	NA	NA	MAG_202_1	0	0	0	0	0	0	0	0	0	0	0	0	0	0	0	0	0	0	0	0	0	0	0	0
c_000000014955	4304	7589	NA	NA	NA	NA	NA	NA	MAG_202_1	0	0	0	0	0	0	0	0	0	1.96709	0	0	0	0	0	0	0	0	0	0	0	2	0	0
c_000000014955	7633	8284	NA	NA	NA	NA	NA	NA	MAG_202_1	0	0	0	0	0	0	0	0	0	0	0	0	0	0	0	0	0	0	0	0	0	0	0	0
c_000000014955	8312	9272	NA	NA	NA	NA	NA	NA	MAG_202_1	1.8119	1.8119	0	0	0	0	0	0	0	0	0	0	1	1	0	0	0	0	0	0	0	0	0	0
c_000000014955	12390	12789	NA	NA	NA	NA	NA	NA	MAG_202_1	0	0	0	0	0	0	0	0	0	0	0	0	0	0	0	0	0	0	0	0	0	0	0	0
c_000000056983	818	1637	rod shape-determining protein MreC	PF04085	NA	NA	NA	NA	MAG_202_1	0	0	0	2.93501	0	0	0	0	0	0	0	0	0	0	0	2	0	0	0	0	0	0	0	0
c_000000081329	1789	1897	NA	NA	NA	NA	NA	NA	MAG_202_1	0	0	0	0	0	0	0	0	0	0	0	0	0	0	0	0	0	0	0	0	0	0	0	0
c_000000051728	14853	16206	Bacterial dnaA protein	PF00308	NA	NA	NA	NA	MAG_202_1	0	0	0	0	0	0	0	0	0	3.49525	0	0	0	0	0	0	0	0	0	0	0	1	0	0
c_000000076262	1823	2645	Tetrahydrofolate dehydrogenase/cyclohydrolase, NAD(P)-binding domain	PF02882	NA	NA	NA	NA	MAG_202_1	0	0	0	0	0	0	0	0	0	0	0	0	0	0	0	0	0	0	0	0	0	0	0	0
c_000000089378	2	812	B3/4 domain	PF03483	NA	NA	NA	NA	MAG_202_1	0	0	0	0	0	0	0	0	0	0	0	0	0	0	0	0	0	0	0	0	0	0	0	0
c_000000023789	4473	5829	Histidine kinase-, DNA gyrase B-, and HSP90-like ATPase	PF02518	NA	NA	NA	NA	MAG_202_1	0	0	0	0	0	0	0	0	0	5.9156	0	0	0	0	0	0	0	0	0	0	0	2	0	0
c_000000034532	2	887	NMT1/THI5 like	PF09084	NA	NA	NA	NA	MAG_202_1	0	0	0	1.22416	0	0	0	0	0	9.80393	0	0	0	0	0	1	0	0	0	0	0	2	0	0
c_000000052082	501	834	NA	NA	NA	NA	NA	NA	MAG_202_1	0	0	0	0	0	0	0	0	0	0	0	0	0	0	0	0	0	0	0	0	0	0	0	0
c_000000052685	1	73	NA	NA	NA	NA	NA	NA	MAG_202_1	0	0	0	0	0	0	0	0	0	0	0	0	0	0	0	0	0	0	0	0	0	0	0	0
c_000000016372	1	421	NA	NA	NA	NA	NA	NA	MAG_202_1	0	0	0	3.34034	0	0	0	0	0	0	0	0	0	0	0	1	0	0	0	0	0	0	0	0
c_000000015756	0	870	PCRF domain	PF03462	NA	NA	NA	NA	MAG_202_1	0	0	0	1.05057	0	0	0	0	0	4.8156	0	0	0	0	0	1	0	0	0	0	0	1	0	0
c_000000015756	866	2240	Transglycosylase SLT domain	PF13406	NA	NA	NA	NA	MAG_202_1	0	0	0	0	0	0	0	0	0	0	0	0	0	0	0	0	0	0	0	0	0	0	0	0
c_000000015756	2252	2876	Ribosomal protein TL5, C-terminal domain	PF14693	NA	NA	NA	NA	MAG_202_1	0	0	0	0	0	0	0	0	0	0	0	0	0	0	0	0	0	0	0	0	0	0	0	0
c_000000050826	2217	2505	NA	NA	NA	NA	NA	NA	MAG_202_1	0	0	0	0	0	0	0	0	0	0	0	0	0	0	0	0	0	0	0	0	0	0	0	0
c_000000105024	1882	3142	Mur ligase middle domain	PF08245	NA	NA	NA	NA	MAG_202_1	0	0	0	0	0	0	0	0	0	3.41398	2.33907	0	0	0	0	0	0	0	0	0	0	1	1	0
c_000000083984	577	3067	Protein of unknown function (DUF499)	PF04465	NA	NA	NA	NA	MAG_202_1	3.20376	3.20375	0	3.59499	0	0	0	0	0	5.45791	0	0	5	5	0	11	0	0	0	0	0	4	0	0
c_000000065249	9172	9520	HIT domain	PF01230	NA	NA	NA	NA	MAG_202_1	0	0	0	5.18562	0	0	0	0	0	25.697	0	0	0	0	0	1	0	0	0	0	0	1	0	0
c_000000053204	5266	6220	FmdE, Molybdenum formylmethanofuran dehydrogenase operon	PF02663	Pathway modules; Energy metabolism; Methane metabolism!!!Signature modules; Module set; Metabolic capacity	M00567!!!M00617	Methanogenesis, CO2 => methane!!!Methanogen	M00567!!!M00617	MAG_202_1	0	0	0	0	0	0	0	0	0	0	0	0	0	0	0	0	0	0	0	0	0	0	0	0
c_000000072385	5138	5735	Cytidylyltransferase-like	PF01467	NA	NA	NA	NA	MAG_202_1	0	0	0	0	0	0	0	0	0	9.16337	0	0	0	0	0	0	0	0	0	0	0	1	0	0
c_000000089308	2106	3162	RmuC family	PF02646	NA	NA	NA	NA	MAG_202_1	0	0	0	0	0	0	0	0	0	0	0	0	0	0	0	0	0	0	0	0	0	0	0	0
c_000000028936	1125	1791	AhpC/TSA family	PF00578	NA	NA	NA	NA	MAG_202_1	0	0	0	0	0	0	0	0	0	0	0	0	0	0	0	0	0	0	0	0	0	0	0	0
c_000000045508	1525	1711	NA	NA	NA	NA	NA	NA	MAG_202_1	0	0	0	0	0	0	0	0	0	0	0	0	0	0	0	0	0	0	0	0	0	0	0	0
c_000000040961	2770	3334	HD domain	PF01966	NA	NA	NA	NA	MAG_202_1	0	0	0	0	0	0	0	0	0	0	0	0	0	0	0	0	0	0	0	0	0	0	0	0
c_000000075950	2027	2561	NA	NA	NA	NA	NA	NA	MAG_202_1	0	0	0	0	0	0	0	0	0	0	0	0	0	0	0	0	0	0	0	0	0	0	0	0
c_000000081329	4195	4315	NA	NA	NA	NA	NA	NA	MAG_202_1	0	0	0	0	0	0	0	0	0	0	0	0	0	0	0	0	0	0	0	0	0	0	0	0
c_000000016372	710	2342	Putative peptidoglycan binding domain	PF01471	NA	NA	NA	NA	MAG_202_1	0	0	0	0.506264	0	0	0	0	0	2.19298	0	0	0	0	0	1	0	0	0	0	0	1	0	0
c_000000016372	3413	4016	NA	NA	NA	NA	NA	NA	MAG_202_1	0	0	0	0	0	0	0	0	0	0	0	0	0	0	0	0	0	0	0	0	0	0	0	0
c_000000016372	4017	4794	PHP domain	PF02811	NA	NA	NA	NA	MAG_202_1	0	0	0	0	0	0	0	0	0	5.4331	0	0	0	0	0	0	0	0	0	0	0	1	0	0
c_000000076262	579	1323	Alpha/beta hydrolase family	PF12697	NA	NA	NA	NA	MAG_202_1	0	0	0	0	0	0	0	0	0	13.4399	0	0	0	0	0	0	0	0	0	0	0	2	0	0
c_000000076262	3869	4787	BadF/BadG/BcrA/BcrD ATPase family	PF01869	NA	NA	NA	NA	MAG_202_1	0	0	0	1.01751	0	0	0	0	0	0	0	0	0	0	0	1	0	0	0	0	0	0	0	0
c_000000024759	7340	7865	Lytic transglycolase	PF03330	NA	NA	NA	NA	MAG_202_1	0	0	0	4.44731	0	0	0	0	0	10.6576	7.49109	0	0	0	0	2	0	0	0	0	0	1	1	0
c_000000080554	2747	2990	DNA methylase	PF01555	NA	NA	NA	NA	MAG_202_1	0	0	0	0	0	0	0	0	0	0	0	0	0	0	0	0	0	0	0	0	0	0	0	0
c_000000105661	9090	9501	Ribosomal protein L16p/L10e	PF00252	NA	NA	NA	NA	MAG_202_1	0	0	0	0	0	0	0	0	0	17.0026	0	0	0	0	0	0	0	0	0	0	0	1	0	0
c_000000076262	14562	14940	NA	NA	NA	NA	NA	NA	MAG_202_1	0	0	0	4.91365	0	0	0	0	0	0	0	0	0	0	0	1	0	0	0	0	0	0	0	0
c_000000077305	11795	12746	Formyl transferase	PF00551	NA	NA	NA	NA	MAG_202_1	0	0	0	0	0	0	0	0	0	0	0	0	0	0	0	0	0	0	0	0	0	0	0	0
c_000000105661	848	1316	Ribosomal protein S7p/S5e	PF00177	NA	NA	NA	NA	MAG_202_1	0	0	0	2.83346	0	0	0	0	0	0	0	0	0	0	0	1	0	0	0	0	0	0	0	0
c_000000065300	368	1118	PD-(D/E)XK nuclease superfamily	PF12705	NA	NA	NA	NA	MAG_202_1	0	0	0	1.23037	0	0	0	0	0	0	0	0	0	0	0	1	0	0	0	0	0	0	0	0
c_000000065249	6776	7985	Cell division protein FtsA	PF14450	NA	NA	NA	NA	MAG_202_1	0	0	0	0	0	4.19247	0	0	0	3.04507	0	0	0	0	0	0	0	1	0	0	0	1	0	0
c_000000089308	3542	4154	Toprim domain	PF13662	NA	NA	NA	NA	MAG_202_1	0	0	0	0	0	15.2731	0	0	0	9.438	0	0	0	0	0	0	0	1	0	0	0	1	0	0
c_000000082788	725	1598	Nucleotidyl transferase	PF00483	Pathway modules; Carbohydrate metabolism; Other carbohydrate metabolism!!!Pathway modules; Carbohydrate metabolism; Other carbohydrate metabolism!!!Pathway modules; Carbohydrate metabolism; Other carbohydrate metabolism	M00129!!!M00854!!!M00549	Ascorbate biosynthesis, animals, glucose-1P => ascorbate!!!Glycogen biosynthesis, glucose-1P => glycogen/starch!!!Nucleotide sugar biosynthesis, glucose => UDP-glucose	M00129!!!M00854!!!M00549	MAG_202_1	0	0	0	0	0	0	0	0	0	0	0	0	0	0	0	0	0	0	0	0	0	0	0	0
c_000000076262	12930	13650	Fibrobacter succinogenes major domain (Fib_succ_major)	PF09603	NA	NA	NA	NA	MAG_202_1	0	0	0	1.47674	0	0	0	0	0	12.9537	0	0	0	0	0	1	0	0	0	0	0	2	0	0
c_000000053655	532	856	Dinitrogenase iron-molybdenum cofactor	PF02579	NA	NA	NA	NA	MAG_202_1	0	0	0	0	0	0	0	0	0	0	0	0	0	0	0	0	0	0	0	0	0	0	0	0
c_000000073770	1608	2769	Type IV leader peptidase family	PF01478	NA	NA	NA	NA	MAG_202_1	0	0	0	0	0	0	0	0	0	0	0	0	0	0	0	0	0	0	0	0	0	0	0	0
c_000000024759	8338	9484	DHHA1 domain	PF02272	NA	NA	NA	NA	MAG_202_1	0	0	0	0	0	0	0	0	0	10.2049	0	0	0	0	0	0	0	0	0	0	0	3	0	0
c_000000070474	3039	3957	Histidine kinase-, DNA gyrase B-, and HSP90-like ATPase	PF02518	NA	NA	NA	NA	MAG_202_1	0	0	0	1.4176	0	0	0	0	0	5.00013	0	0	0	0	0	1	0	0	0	0	0	1	0	0
c_000000090474	5947	6748	NA	NA	NA	NA	NA	NA	MAG_202_1	0	0	0	0	0	0	0	2.00342	0	0	0	0	0	0	0	0	0	0	0	1	0	0	0	0
c_000000098673	3085	3532	NusB family	PF01029	NA	NA	NA	NA	MAG_202_1	0	0	0	0	0	0	0	0	0	14.9843	0	0	0	0	0	0	0	0	0	0	0	1	0	0
c_000000028739	8143	8605	NA	NA	NA	NA	NA	NA	MAG_202_1	0	0	0	0	0	0	0	0	0	0	0	0	0	0	0	0	0	0	0	0	0	0	0	0
c_000000048840	4112	4241	Family of unknown function (DUF5320)	PF17253	NA	NA	NA	NA	MAG_202_1	0	0	0	0	0	0	0	0	0	0	0	0	0	0	0	0	0	0	0	0	0	0	0	0
c_000000105661	15629	16376	Metallopeptidase family M24	PF00557	NA	NA	NA	NA	MAG_202_1	0	0	0	0	0	0	0	0	0	0	0	0	0	0	0	0	0	0	0	0	0	0	0	0
c_000000034930	386	704	NA	NA	NA	NA	NA	NA	MAG_202_1	0	0	0	0	0	0	0	0	10.2983	0	0	0	0	0	0	0	0	0	0	0	1	0	0	0
c_000000040273	8839	9175	NA	NA	NA	NA	NA	NA	MAG_202_1	0	0	0	0	0	0	0	0	0	0	0	0	0	0	0	0	0	0	0	0	0	0	0	0
c_000000067371	62	377	NA	NA	NA	NA	NA	NA	MAG_202_1	0	0	0	9.81398	0	0	0	0	0	0	0	0	0	0	0	1	0	0	0	0	0	0	0	0
c_000000018813	1001	1883	Concanavalin A-like lectin/glucanases superfamily	PF13385	NA	NA	NA	NA	MAG_202_1	0	0	0	0	0	0	0	0	0	14.4527	0	0	0	0	0	0	0	0	0	0	0	3	0	0
c_000000065249	8023	8437	Uncharacterized protein family UPF0054	PF02130	NA	NA	NA	NA	MAG_202_1	0	0	0	0	0	0	0	0	0	18.5548	0	0	0	0	0	0	0	0	0	0	0	1	0	0
c_000000102130	2913	3285	NA	NA	NA	NA	NA	NA	MAG_202_1	0	0	0	26.0845	0	0	0	0	0	25.1691	0	0	0	0	0	4	0	0	0	0	0	1	0	0
c_000000040273	611	1922	Flavodoxin domain	PF12724	NA	NA	NA	NA	MAG_202_1	1.40638	1.40637	0	0.774684	0	0	0	0	0	0	0	0	1	1	0	1	0	0	0	0	0	0	0	0
c_000000034930	1808	2069	NA	NA	NA	NA	NA	NA	MAG_202_1	0	0	0	0	0	0	0	0	0	0	0	0	0	0	0	0	0	0	0	0	0	0	0	0
c_000000053655	1612	2401	ABC 3 transport family	PF00950	NA	NA	NA	NA	MAG_202_1	0	0	0	0	0	0	0	0	0	0	0	0	0	0	0	0	0	0	0	0	0	0	0	0
c_000000105661	11414	11810	Ribosomal protein S8	PF00410	NA	NA	NA	NA	MAG_202_1	0	0	0	0	0	0	0	0	0	0	0	0	0	0	0	0	0	0	0	0	0	0	0	0
c_000000105661	18174	18861	Triosephosphate isomerase	PF00121	Pathway modules; Carbohydrate metabolism; Central carbohydrate metabolism!!!Pathway modules; Carbohydrate metabolism; Central carbohydrate metabolism!!!Pathway modules; Carbohydrate metabolism; Central carbohydrate metabolism	M00001!!!M00002!!!M00003	Glycolysis (Embden-Meyerhof pathway), glucose => pyruvate!!!Glycolysis, core module involving three-carbon compounds!!!Gluconeogenesis, oxaloacetate => fructose-6P	M00001!!!M00002!!!M00003	MAG_202_1	0	0	0	0	0	0	0	0	0	0	0	0	0	0	0	0	0	0	0	0	0	0	0	0
c_000000105661	26155	26842	Fibrobacter succinogenes major domain (Fib_succ_major)	PF09603	NA	NA	NA	NA	MAG_202_1	0	0	0	0	0	0	0	0	0	6.7689	0	0	0	0	0	0	0	0	0	0	0	1	0	0
c_000000077305	7260	7905	TruB family pseudouridylate synthase (N terminal domain)	PF01509	NA	NA	NA	NA	MAG_202_1	0	0	0	0	0	0	0	0	0	0	0	0	0	0	0	0	0	0	0	0	0	0	0	0
c_000000073770	2772	3666	Radical SAM superfamily	PF04055	NA	NA	NA	NA	MAG_202_1	0	0	0	0	0	0	0	0	0	0	0	0	0	0	0	0	0	0	0	0	0	0	0	0
c_000000053655	2	194	Family of unknown function (DUF5320)	PF17253	NA	NA	NA	NA	MAG_202_1	0	0	0	0	0	0	0	0	0	0	0	0	0	0	0	0	0	0	0	0	0	0	0	0
c_000000089378	5769	5949	NA	NA	NA	NA	NA	NA	MAG_202_1	0	0	0	0	0	0	0	0	0	242.702	0	0	0	0	0	0	0	0	0	0	0	1	0	0
c_000000045508	5633	6047	NA	NA	NA	NA	NA	NA	MAG_202_1	0	0	0	3.42511	0	0	0	0	0	0	0	0	0	0	0	1	0	0	0	0	0	0	0	0
c_000000072385	300	1779	GatB/GatE catalytic domain	PF02934	NA	NA	NA	NA	MAG_202_1	0	0	0	0	0	0	0	0	0	13.0009	0	0	0	0	0	0	0	0	0	0	0	5	0	0
c_000000051728	9215	9926	Transcriptional regulator	PF01709	NA	NA	NA	NA	MAG_202_1	0	0	0	0	0	0	0	0	0	0	0	0	0	0	0	0	0	0	0	0	0	0	0	0
c_000000045508	9744	10122	NA	NA	NA	NA	NA	NA	MAG_202_1	8.00995	8.00991	0	0	0	0	0	0	0	0	0	0	1	1	0	0	0	0	0	0	0	0	0	0
c_000000057703	1626	3015	NA	NA	NA	NA	NA	NA	MAG_202_1	0	0	0	0	0	0	0	0	0	0	0	0	0	0	0	0	0	0	0	0	0	0	0	0
c_000000082788	3237	3333	NA	NA	NA	NA	NA	NA	MAG_202_1	0	0	0	0	0	0	0	0	0	0	0	0	0	0	0	0	0	0	0	0	0	0	0	0
c_000000051728	13571	14693	DNA polymerase III beta subunit, N-terminal domain	PF00712	NA	NA	NA	NA	MAG_202_1	0	0	0	1.915	0	0	0	0	0	0	0	0	0	0	0	1	0	0	0	0	0	0	0	0
c_000000077305	9282	10350	PD-(D/E)XK nuclease superfamily	PF12705	NA	NA	NA	NA	MAG_202_1	0	0	0	0	0	0	0	0	0	0	0	0	0	0	0	0	0	0	0	0	0	0	0	0
c_000000055793	2023	2398	NA	NA	NA	NA	NA	NA	MAG_202_1	0	0	0	0	0	0	0	0	0	0	0	0	0	0	0	0	0	0	0	0	0	0	0	0
c_000000020765	35	407	Response regulator receiver domain	PF00072	NA	NA	NA	NA	MAG_202_1	0	0	0	0	0	0	0	0	0	46.1617	0	0	0	0	0	0	0	0	0	0	0	2	0	0
c_000000020765	3369	4272	5'-3' exonuclease, N-terminal resolvase-like domain	PF02739	NA	NA	NA	NA	MAG_202_1	0	0	0	0	0	0	0	0	0	5.14018	0	0	0	0	0	0	0	0	0	0	0	1	0	0
c_000000020765	4518	6009	Domain of unknown function (DUF3552)	PF12072	NA	NA	NA	NA	MAG_202_1	0	0	0	0	0	0	0	0	0	2.39727	0	0	0	0	0	0	0	0	0	0	0	1	0	0
c_000000020765	7238	7373	NA	NA	NA	NA	NA	NA	MAG_202_1	0	0	0	0	0	0	0	0	0	0	0	0	0	0	0	0	0	0	0	0	0	0	0	0
c_000000087082	5564	6233	NA	NA	NA	NA	NA	NA	MAG_202_1	0	0	0	0	0	0	0	0	0	0	9.73315	0	0	0	0	0	0	0	0	0	0	0	2	0
c_000000061065	1930	2986	Enolase, C-terminal TIM barrel domain	PF00113	Pathway modules; Carbohydrate metabolism; Central carbohydrate metabolism!!!Pathway modules; Carbohydrate metabolism; Central carbohydrate metabolism!!!Pathway modules; Carbohydrate metabolism; Central carbohydrate metabolism!!!Pathway modules; Energy metabolism; Methane metabolism	M00001!!!M00002!!!M00003!!!M00346	Glycolysis (Embden-Meyerhof pathway), glucose => pyruvate!!!Glycolysis, core module involving three-carbon compounds!!!Gluconeogenesis, oxaloacetate => fructose-6P!!!Formaldehyde assimilation, serine pathway	M00001!!!M00002!!!M00003!!!M00346	MAG_202_1	0	0	0	0	0	0	0	0	0	0	0	0	0	0	0	0	0	0	0	0	0	0	0	0
c_000000077305	12756	13443	Helix-hairpin-helix domain	PF14716	NA	NA	NA	NA	MAG_202_1	0	0	0	1.83553	0	0	0	0	0	14.5086	0	0	0	0	0	1	0	0	0	0	0	2.03	0	0
c_000000065249	12613	13048	Copper amine oxidase N-terminal domain	PF07833	NA	NA	NA	NA	MAG_202_1	0	0	15.3084	12.5005	0	0	0	0	0	0	0	0	0	0	2	4	0	0	0	0	0	0	0	0
c_000000065300	4212	4947	Concanavalin A-like lectin/glucanases superfamily	PF13385	NA	NA	NA	NA	MAG_202_1	0	0	0	0	0	0	0	0	0	0	0	0	0	0	0	0	0	0	0	0	0	0	0	0
c_000000080059	625	1027	Helix-turn-helix domain	PF12844	NA	NA	NA	NA	MAG_202_1	0	0	0	4.44684	0	0	0	6.30871	6.05454	0	0	0	0	0	0	1	0	0	0	1	1	0	0	0
c_000000092278	4236	5397	Aminotransferase class-V	PF00266	NA	NA	NA	NA	MAG_202_1	0	0	0	0.810508	0	0	0	0	0	0	0	0	0	0	0	1	0	0	0	0	0	0	0	0
c_000000080059	1752	1920	NA	NA	NA	NA	NA	NA	MAG_202_1	0	0	0	0	0	0	0	0	0	0	0	0	0	0	0	0	0	0	0	0	0	0	0	0
c_000000040961	2	224	NA	NA	NA	NA	NA	NA	MAG_202_1	0	0	0	0	0	0	0	0	0	0	0	0	0	0	0	0	0	0	0	0	0	0	0	0
c_000000034930	705	921	Maff2 family	PF12750	NA	NA	NA	NA	MAG_202_1	0	0	0	0	0	0	0	0	0	0	0	0	0	0	0	0	0	0	0	0	0	0	0	0
c_000000050826	4449	4932	Aminoacyl-tRNA editing domain	PF04073	NA	NA	NA	NA	MAG_202_1	0	0	0	0	0	0	0	0	0	0	0	0	0	0	0	0	0	0	0	0	0	0	0	0
c_000000023789	3144	3648	NYN domain	PF01936	NA	NA	NA	NA	MAG_202_1	4.99672	4.99677	0	2.56595	0	0	0	0	0	23.6344	0	0	1	1	0	1	0	0	0	0	0	2	0	0
c_000000048421	1984	2920	UDP-N-acetylenolpyruvoylglucosamine reductase, C-terminal domain	PF02873	NA	NA	NA	NA	MAG_202_1	0	0	0	0	0	0	0	0	0	4.36709	0	0	0	0	0	0	0	0	0	0	0	1	0	0
c_000000077305	1463	1712	NA	NA	NA	NA	NA	NA	MAG_202_1	0	0	0	30.4113	0	234.923	0	0	0	0	0	0	0	0	0	2	0	2	0	0	0	0	0	0
c_000000105661	18921	20760	tRNA synthetases class II (A)	PF01411	NA	NA	NA	NA	MAG_202_1	0	0	0	0	0	0	0	0	0	3.96391	0	0	0	0	0	0	0	0	0	0	0	2	0	0
c_000000105661	12356	12707	Ribosomal L18 of archaea, bacteria, mitoch. and chloroplast	PF00861	NA	NA	NA	NA	MAG_202_1	0	0	0	0	0	0	0	0	0	27.6671	0	0	0	0	0	0	0	0	0	0	0	1	0	0
c_000000051728	10403	11606	tRNA synthetases class I (W and Y)	PF00579	NA	NA	NA	NA	MAG_202_1	0	0	0	0	0	0	0	0	0	3.41883	0	0	0	0	0	0	0	0	0	0	0	1	0	0
c_000000075950	9544	10057	NA	NA	NA	NA	NA	NA	MAG_202_1	0	0	0	2.26776	0	0	0	0	0	10.8007	0	0	0	0	0	1	0	0	0	0	0	1	0	0
c_000000075950	6367	7561	Type II secretion system (T2SS), protein F	PF00482	NA	NA	NA	NA	MAG_202_1	0	0	0	0.723013	0	0	0	0	0	3.16083	0	0	0	0	0	1	0	0	0	0	0	1	0	0
c_000000102130	583	2263	Penicillin binding protein transpeptidase domain	PF00905	NA	NA	NA	NA	MAG_202_1	0	0	0	0	0	0	0	0	0	4.47216	0	0	0	0	0	0	0	0	0	0	0	2	0	0
c_000000075950	1	739	Concanavalin A-like lectin/glucanases superfamily	PF13385	NA	NA	NA	NA	MAG_202_1	0	0	0	0	0	0	0	0	0	6.28137	0	0	0	0	0	0	0	0	0	0	0	1	0	0
c_000000075950	8954	9548	NA	NA	NA	NA	NA	NA	MAG_202_1	0	0	0	0	0	0	0	0	0	0	0	0	0	0	0	0	0	0	0	0	0	0	0	0
c_000000059475	2202	3159	Sodium/calcium exchanger protein	PF01699	NA	NA	NA	NA	MAG_202_1	0	0	0	0	0	0	0	0	0	0	0	0	0	0	0	0	0	0	0	0	0	0	0	0
c_000000087082	11940	12123	NA	NA	NA	NA	NA	NA	MAG_202_1	0	0	0	0	0	0	0	0	0	0	0	0	0	0	0	0	0	0	0	0	0	0	0	0
c_000000105024	9182	9464	Ribosomal L27 protein	PF01016	NA	NA	NA	NA	MAG_202_1	0	0	0	0	0	0	0	0	0	0	0	0	0	0	0	0	0	0	0	0	0	0	0	0
c_000000023789	142	1015	NA	NA	NA	NA	NA	NA	MAG_202_1	0	0	0	0	0	0	0	0	0	10.1926	0	0	0	0	0	0	0	0	0	0	0	2	0	0
c_000000023789	3654	3924	Ribosomal protein S15	PF00312	NA	NA	NA	NA	MAG_202_1	0	0	0	0	0	0	0	0	0	0	0	0	0	0	0	0	0	0	0	0	0	0	0	0
c_000000105661	30613	31531	DNA polymerase III, delta subunit	PF13177	NA	NA	NA	NA	MAG_202_1	0	0	0	0	0	0	0	0	0	0	0	0	0	0	0	0	0	0	0	0	0	0	0	0
c_000000072385	9847	10888	Amidase	PF01425	NA	NA	NA	NA	MAG_202_1	0	0	0	0	0	0	0	0	0	8.2195	0	0	0	0	0	0	0	0	0	0	0	2	0	0
c_000000056983	1919	3692	Penicillin binding protein transpeptidase domain	PF00905	NA	NA	NA	NA	MAG_202_1	0	0	0	0	0	0	0	0	0	1.99763	0	0	0	0	0	0	0	0	0	0	0	1	0	0
c_000000053655	197	536	Dinitrogenase iron-molybdenum cofactor	PF02579	NA	NA	NA	NA	MAG_202_1	0	0	0	0	0	0	0	0	0	0	0	0	0	0	0	0	0	0	0	0	0	0	0	0
c_000000083984	1	538	NA	NA	NA	NA	NA	NA	MAG_202_1	0	0	0	0	0	0	0	0	0	0	0	0	0	0	0	0	0	0	0	0	0	0	0	0
c_000000051728	9922	10417	Crossover junction endodeoxyribonuclease RuvC	PF02075	NA	NA	NA	NA	MAG_202_1	0	0	0	0	0	0	0	0	0	0	0	0	0	0	0	0	0	0	0	0	0	0	0	0
c_000000105661	9505	9694	Ribosomal L29 protein	PF00831	NA	NA	NA	NA	MAG_202_1	0	0	0	0	0	0	0	0	0	0	0	0	0	0	0	0	0	0	0	0	0	0	0	0
c_000000067371	1522	2284	ABC transporter	PF00005	NA	NA	NA	NA	MAG_202_1	0	0	0	0	0	0	0	0	0	6.56062	0	0	0	0	0	0	0	0	0	0	0	1	0	0
c_000000048421	3248	3707	Sigma 54 modulation protein / S30EA ribosomal protein	PF02482	NA	NA	NA	NA	MAG_202_1	0	0	0	0	0	0	0	0	0	0	0	0	0	0	0	0	0	0	0	0	0	0	0	0
c_000000024759	1038	1734	ABC transporter	PF00005	NA	NA	NA	NA	MAG_202_1	0	0	0	0	0	0	0	0	0	0	0	0	0	0	0	0	0	0	0	0	0	0	0	0
c_000000024759	3035	3407	Septum formation initiator	PF04977	NA	NA	NA	NA	MAG_202_1	0	0	0	0	0	0	0	0	0	25.1347	0	0	0	0	0	0	0	0	0	0	0	1	0	0
c_000000024759	5205	6846	Lipid II flippase MurJ	PF03023	NA	NA	NA	NA	MAG_202_1	0	0	0	0	0	0	0	0	0	4.42678	0	0	0	0	0	0	0	0	0	0	0	2	0	0
c_000000024759	9470	10658	Phosphoglycerate kinase	PF00162	Pathway modules; Carbohydrate metabolism; Central carbohydrate metabolism!!!Pathway modules; Carbohydrate metabolism; Central carbohydrate metabolism!!!Pathway modules; Carbohydrate metabolism; Central carbohydrate metabolism!!!Pathway modules; Carbohydrate metabolism; Central carbohydrate metabolism!!!Pathway modules; Carbohydrate metabolism; Other carbohydrate metabolism!!!Pathway modules; Energy metabolism; Carbon fixation!!!Pathway modules; Energy metabolism; Carbon fixation!!!Signature modules; Module set; Metabolic capacity!!!Signature modules; Module set; Metabolic capacity	M00001!!!M00002!!!M00003!!!M00308!!!M00552!!!M00165!!!M00166!!!M00611!!!M00612	Glycolysis (Embden-Meyerhof pathway), glucose => pyruvate!!!Glycolysis, core module involving three-carbon compounds!!!Gluconeogenesis, oxaloacetate => fructose-6P!!!Semi-phosphorylative Entner-Doudoroff pathway, gluconate => glycerate-3P!!!D-galactonate degradation, De Ley-Doudoroff pathway, D-galactonate => glycerate-3P!!!Reductive pentose phosphate cycle (Calvin cycle)!!!Reductive pentose phosphate cycle, ribulose-5P => glyceraldehyde-3P!!!Oxygenic photosynthesis in plants and cyanobacteria!!!Anoxygenic photosynthesis in purple bacteria	M00001!!!M00002!!!M00003!!!M00308!!!M00552!!!M00165!!!M00166!!!M00611!!!M00612	MAG_202_1	0	0	0	0	0	0	0	0	0	3.20523	0	0	0	0	0	0	0	0	0	0	0	1	0	0
c_000000024759	12198	13521	NA	NA	NA	NA	NA	NA	MAG_202_1	0	0	0	0	0	0	0	0	0	5.4447	0	0	0	0	0	0	0	0	0	0	0	2	0	0
c_000000024759	14513	15410	Protein export membrane protein	PF02355	NA	NA	NA	NA	MAG_202_1	0	0	0	1.04944	0	0	0	0	0	4.63435	0	0	0	0	0	1	0	0	0	0	0	1	0	0
c_000000024759	15412	17080	PPIC-type PPIASE domain	PF13616	NA	NA	NA	NA	MAG_202_1	0	0	0	1.82937	0	5.93392	0	0	0	8.34988	0	0	0	0	0	4	0	2	0	0	0	4	0	0
c_000000024759	17137	17626	NUDIX domain	PF00293	NA	NA	NA	NA	MAG_202_1	0	0	0	0	0	0	0	0	0	0	0	0	0	0	0	0	0	0	0	0	0	0	0	0
c_000000024759	18646	18949	NA	NA	NA	NA	NA	NA	MAG_202_1	0	0	0	0	0	0	0	0	0	42.4271	0	0	0	0	0	0	0	0	0	0	0	1	0	0
c_000000024759	19370	21860	SecA DEAD-like domain	PF07517	NA	NA	NA	NA	MAG_202_1	0	0	0	0	0	0	0	0	0	8.04609	0	0	0	0	0	0	0	0	0	0	0	6	0	0
c_000000104444	6682	7072	NA	NA	NA	NA	NA	NA	MAG_202_1	0	0	20.9339	0	0	0	0	0	0	22.5022	0	0	0	0	2	0	0	0	0	0	0	1	0	0
c_000000077305	4971	6471	HD domain	PF13328	NA	NA	NA	NA	MAG_202_1	0	0	0	0.745078	0	0	0	0	0	0	0	0	0	0	0	1	0	0	0	0	0	0	0	0
c_000000081329	3740	4199	NA	NA	NA	NA	NA	NA	MAG_202_1	0	0	0	0	0	0	0	0	0	0	0	0	0	0	0	0	0	0	0	0	0	0	0	0
c_000000051728	2854	4357	Elongation factor Tu GTP binding domain	PF00009	NA	NA	NA	NA	MAG_202_1	0	0	0	0	0	7.00698	0	0	0	2.43411	0	0	0	0	0	0	0	2	0	0	0	1	0	0
c_000000105661	6837	7620	Ribosomal Proteins L2, C-terminal domain	PF03947	NA	NA	NA	NA	MAG_202_1	0	0	0	0	0	0	0	0	0	5.56818	0	0	0	0	0	0	0	0	0	0	0	1	0	0
c_000000104444	1566	3426	tRNA synthetases class I (R)	PF00750	NA	NA	NA	NA	MAG_202_1	0	0	0	0	0	0	0	0	0	0	0	0	0	0	0	0	0	0	0	0	0	0	0	0
c_000000077305	462	1128	NA	NA	NA	NA	NA	NA	MAG_202_1	0	0	0	0	0	0	0	0	0	0	0	0	0	0	0	0	0	0	0	0	0	0	0	0
c_000000075950	936	2022	Type IV pilus assembly protein PilM;	PF11104	NA	NA	NA	NA	MAG_202_1	0	0	0	0	0	0	0	0	0	0	0	0	0	0	0	0	0	0	0	0	0	0	0	0
c_000000105024	0	369	NA	NA	NA	NA	NA	NA	MAG_202_1	0	0	0	0	0	0	0	0	0	0	0	0	0	0	0	0	0	0	0	0	0	0	0	0
c_000000105024	3128	4256	Cell cycle protein	PF01098	NA	NA	NA	NA	MAG_202_1	0	0	0	0	0	0	0	0	0	7.0101	0	0	0	0	0	0	0	0	0	0	0	2	0	0
c_000000078803	1219	2302	Cysteine-rich secretory protein family	PF00188	NA	NA	NA	NA	MAG_202_1	0	0	0	0	0	0	0	0	0	0	0	0	0	0	0	0	0	0	0	0	0	0	0	0
c_000000105661	16413	17139	Glycosyl transferase family 2	PF00535	Pathway modules; Glycan metabolism; Glycan biosynthesis	M00055	N-glycan precursor biosynthesis	M00055	MAG_202_1	0	0	0	1.33957	0	9.25882	0	0	0	18.7205	0	0	0	0	0	1	0	1	0	0	0	3	0	0
c_000000087082	9004	9736	Phosphoribosyl transferase domain	PF00156	NA	NA	NA	NA	MAG_202_1	0	0	0	0	0	0	0	0	0	0	0	0	0	0	0	0	0	0	0	0	0	0	0	0
c_000000104444	4423	4846	Translation initiation factor IF-3, C-terminal domain	PF00707	NA	NA	NA	NA	MAG_202_1	0	0	0	4.9314	0	0	0	0	0	0	0	0	0	0	0	1	0	0	0	0	0	0	0	0
c_000000105661	20764	22021	NA	NA	NA	NA	NA	NA	MAG_202_1	0	0	0	0.853421	0	0	0	0	0	0	0	0	0	0	0	1	0	0	0	0	0	0	0	0
c_000000053204	4001	4586	Clp protease	PF00574	NA	NA	NA	NA	MAG_202_1	0	0	0	2.15514	0	0	0	0	0	0	0	0	0	0	0	1	0	0	0	0	0	0	0	0
c_000000080554	3004	3091	NA	NA	NA	NA	NA	NA	MAG_202_1	0	0	0	0	0	0	0	0	0	0	0	0	0	0	0	0	0	0	0	0	0	0	0	0
c_000000048840	567	2274	Bacterial capsule synthesis protein PGA_cap	PF09587	NA	NA	NA	NA	MAG_202_1	0	0	0	0	0	0	0	0	0	4.47502	0	0	0	0	0	0	0	0	0	0	0	2	0	0
c_000000056420	2160	2934	NA	NA	NA	NA	NA	NA	MAG_202_1	0	0	0	0	0	0	0	0	0	0	0	0	0	0	0	0	0	0	0	0	0	0	0	0
c_000000082788	1599	2877	Tubulin/FtsZ family, GTPase domain	PF00091	NA	NA	NA	NA	MAG_202_1	0	0	0	0	0	0	0	0	0	12.0144	0	0	0	0	0	0	0	0	0	0	0	4	0	0
c_000000105661	28265	29594	EPSP synthase (3-phosphoshikimate 1-carboxyvinyltransferase)	PF00275	NA	NA	NA	NA	MAG_202_1	0	0	0	0	0	0	0	0	0	8.33711	0	0	0	0	0	0	0	0	0	0	0	3	0	0
c_000000028739	155	2807	AAA domain (Cdc48 subfamily)	PF07724	NA	NA	NA	NA	MAG_202_1	0	0	0	0.29905	0	0	0	0	0	2.48708	0	0	0	0	0	1	0	0	0	0	0	2	0	0
c_000000065249	18073	19129	Protein of unknown function (DUF933)	PF06071	NA	NA	NA	NA	MAG_202_1	0	0	0	0	0	0	0	0	0	3.74505	0	0	0	0	0	0	0	0	0	0	0	1	0	0
c_000000077305	3849	4527	Multi-copper polyphenol oxidoreductase laccase	PF02578	NA	NA	NA	NA	MAG_202_1	0	0	0	0	0	0	0	0	0	0	0	0	0	0	0	0	0	0	0	0	0	0	0	0
c_000000040273	5412	7560	tRNA synthetases class I (I, L, M and V)	PF00133	NA	NA	NA	NA	MAG_202_1	0	0	0	0	0	0	0	0	0	1.6412	0	0	0	0	0	0	0	0	0	0	0	1	0	0
c_000000104663	1663	2575	Concanavalin A-like lectin/glucanases superfamily	PF13385	NA	NA	NA	NA	MAG_202_1	0	0	0	2.86829	0	0	0	0	0	0	0	0	0	0	0	3	0	0	0	0	0	0	0	0
c_000000028739	3972	5145	Trypsin-like peptidase domain	PF13365	NA	NA	NA	NA	MAG_202_1	0	0	0	0	0	0	0	0	0	3.136	0	0	0	0	0	0	0	0	0	0	0	1	0	0
c_000000028739	5244	5523	Prokaryotic diacylglycerol kinase	PF01219	NA	NA	NA	NA	MAG_202_1	0	0	0	0	0	0	0	0	0	0	0	0	0	0	0	0	0	0	0	0	0	0	0	0
c_000000028739	7163	8147	Beta-galactosidase	PF02449	NA	NA	NA	NA	MAG_202_1	0	0	0	0	0	0	0	0	0	0	0	0	0	0	0	0	0	0	0	0	0	0	0	0
c_000000073770	1088	1577	NA	NA	NA	NA	NA	NA	MAG_202_1	0	0	0	0	0	0	0	0	0	0	0	0	0	0	0	0	0	0	0	0	0	0	0	0
c_000000078803	2306	2903	Sortase domain	PF04203	NA	NA	NA	NA	MAG_202_1	0	0	0	0	0	0	0	0	0	0	0	0	0	0	0	0	0	0	0	0	0	0	0	0
c_000000028936	0	846	Polysaccharide deacetylase	PF01522	NA	NA	NA	NA	MAG_202_1	0	0	0	0	0	0	0	0	0	5.09845	0	0	0	0	0	0	0	0	0	0	0	1	0	0
c_000000028936	2072	2663	NA	NA	NA	NA	NA	NA	MAG_202_1	0	0	0	0	0	0	0	0	0	0	0	0	0	0	0	0	0	0	0	0	0	0	0	0
c_000000053204	0	165	NA	NA	NA	NA	NA	NA	MAG_202_1	0	0	0	0	0	0	0	0	0	0	0	0	0	0	0	0	0	0	0	0	0	0	0	0
c_000000045508	8454	9648	Family of unknown function (DUF5309)	PF17236	NA	NA	NA	NA	MAG_202_1	0	0	0	3.95379	0	0	0	0	0	0	0	0	0	0	0	5	0	0	0	0	0	0	0	0
c_000000105024	11171	11615	Ribosomal protein L9, N-terminal domain	PF01281	NA	NA	NA	NA	MAG_202_1	0	0	0	0	0	0	0	0	0	0	0	0	0	0	0	0	0	0	0	0	0	0	0	0
c_000000073770	3720	3930	NA	NA	NA	NA	NA	NA	MAG_202_1	0	0	0	0	0	0	0	0	0	0	0	0	0	0	0	0	0	0	0	0	0	0	0	0
c_000000045508	371	809	NA	NA	NA	NA	NA	NA	MAG_202_1	0	0	0	0	0	0	0	0	0	0	0	0	0	0	0	0	0	0	0	0	0	0	0	0
c_000000105661	17140	18178	Galactose-1-phosphate uridyl transferase, N-terminal domain	PF01087	NA	NA	NA	NA	MAG_202_1	0	0	0	0	0	0	0	0	0	4.21517	0	0	0	0	0	0	0	0	0	0	0	1	0	0
c_000000052082	3723	3960	NA	NA	NA	NA	NA	NA	MAG_202_1	0	0	0	0	0	0	0	0	0	0	0	0	0	0	0	0	0	0	0	0	0	0	0	0
c_000000065249	482	1655	Glycosyl hydrolase family 1	PF00232	NA	NA	NA	NA	MAG_202_1	0	0	0	0	0	0	0	0	0	0	0	0	0	0	0	0	0	0	0	0	0	0	0	0
c_000000081329	3142	3739	YqaJ-like viral recombinase domain	PF09588	NA	NA	NA	NA	MAG_202_1	0	0	0	0	0	0	0	0	0	0	0	0	0	0	0	0	0	0	0	0	0	0	0	0
c_000000105661	9947	10319	Ribosomal protein L14p/L23e	PF00238	NA	NA	NA	NA	MAG_202_1	0	0	0	0	0	0	0	0	0	22.0211	0	0	0	0	0	0	0	0	0	0	0	1	0	0
c_000000083945	2	2195	Helicase HerA, central domain	PF01935	NA	NA	NA	NA	MAG_202_1	0	0	0	0	0	0	0	0	0	3.13316	0	0	0	0	0	0	0	0	0	0	0	2	0	0
c_000000055793	0	279	NA	NA	NA	NA	NA	NA	MAG_202_1	0	0	0	8.9586	0	0	0	0	0	0	0	0	0	0	0	1	0	0	0	0	0	0	0	0
c_000000083945	5359	6427	Adenylate kinase	PF00406	NA	NA	NA	NA	MAG_202_1	0	0	0	0	0	0	0	0	0	3.82757	0	0	0	0	0	0	0	0	0	0	0	1	0	0
c_000000082883	1780	2827	NA	NA	NA	NA	NA	NA	MAG_202_1	0	0	0	1.21484	0	0	0	0	0	0	0	0	0	0	0	1	0	0	0	0	0	0	0	0
c_000000052082	830	1640	NA	NA	NA	NA	NA	NA	MAG_202_1	0	0	0	0	0	0	0	0	0	0	0	0	0	0	0	0	0	0	0	0	0	0	0	0
c_000000075950	2566	3121	NA	NA	NA	NA	NA	NA	MAG_202_1	0	0	0	0	0	0	0	0	0	0	0	0	0	0	0	0	0	0	0	0	0	0	0	0
c_000000087082	753	1413	RuvA N terminal domain	PF01330	NA	NA	NA	NA	MAG_202_1	0	0	0	0	0	0	0	0	0	0	0	0	0	0	0	0	0	0	0	0	0	0	0	0
c_000000051728	1	364	SPFH domain / Band 7 family	PF01145	NA	NA	NA	NA	MAG_202_1	0	0	0	0	0	0	0	0	0	0	0	0	0	0	0	0	0	0	0	0	0	0	0	0
c_000000052082	3545	3719	NA	NA	NA	NA	NA	NA	MAG_202_1	0	0	0	0	0	0	0	0	0	0	0	0	0	0	0	0	0	0	0	0	0	0	0	0
c_000000070922	796	2536	DNA polymerase beta thumb	PF14791	NA	NA	NA	NA	MAG_202_1	0	0	0	0.465229	0	0	0	0	0	6.02462	0	0	0	0	0	1	0	0	0	0	0	3	0	0
c_000000053204	2793	4005	NusA N-terminal domain	PF08529	NA	NA	NA	NA	MAG_202_1	0	0	0	0	0	0	0	0	0	6.20579	0	0	0	0	0	0	0	0	0	0	0	2	0	0
c_000000072385	2430	2925	Dihydrofolate reductase	PF00186	Pathway modules; Metabolism of cofactors and vitamins; Cofactor and vitamin metabolism!!!Pathway modules; Metabolism of cofactors and vitamins; Cofactor and vitamin metabolism	M00126!!!M00840	Tetrahydrofolate biosynthesis, GTP => THF!!!Tetrahydrofolate biosynthesis, mediated by ribA and trpF, GTP => THF	M00126!!!M00840	MAG_202_1	0	0	0	0	0	0	0	0	4.35752	27.5001	0	0	0	0	0	0	0	0	0	0	1	2	0	0
c_000000083056	13532	14516	GTP1/OBG	PF01018	NA	NA	NA	NA	MAG_202_1	0	0	0	0	0	0	0	0	0	0	0	0	0	0	0	0	0	0	0	0	0	0	0	0
c_000000087082	11328	11937	Major Facilitator Superfamily	PF07690	NA	NA	NA	NA	MAG_202_1	0	0	0	1.79256	0	0	0	0	0	0	0	0	0	0	0	1	0	0	0	0	0	0	0	0
c_000000077305	13737	14541	Catalytic LigB subunit of aromatic ring-opening dioxygenase	PF02900	NA	NA	NA	NA	MAG_202_1	0	0	0	0	0	0	0	0	0	11.3064	0	0	0	0	0	0	0	0	0	0	0	2	0	0
c_000000105661	4765	5101	Ribosomal protein S10p/S20e	PF00338	NA	NA	NA	NA	MAG_202_1	0	0	0	0	0	0	0	0	0	0	0	0	0	0	0	0	0	0	0	0	0	0	0	0
c_000000040961	3330	4755	tRNA synthetases class II (D, K and N)	PF00152	NA	NA	NA	NA	MAG_202_1	0	0	0	0.63763	0	0	0	0	0	2.63518	0	0	0	0	0	1	0	0	0	0	0	1	0	0
c_000000053204	4873	5083	NA	NA	NA	NA	NA	NA	MAG_202_1	0	0	64.8951	188.707	0	0	0	0	0	0	0	0	0	0	1	8	0	0	0	0	0	0	0	0
c_000000104444	5042	5390	Ribosomal protein L20	PF00453	NA	NA	NA	NA	MAG_202_1	0	0	0	0	0	0	0	0	0	29.8055	0	0	0	0	0	0	0	0	0	0	0	1	0	0
c_000000077305	2511	3255	Sporulation and spore germination	PF10646	NA	NA	NA	NA	MAG_202_1	0	0	0	0	0	0	0	0	0	6.79132	0	0	0	0	0	0	0	0	0	0	0	1	0	0
c_000000105661	9695	9941	Ribosomal protein S17	PF00366	NA	NA	NA	NA	MAG_202_1	0	0	0	0	0	0	0	0	0	0	0	0	0	0	0	0	0	0	0	0	0	0	0	0
c_000000073770	552	1032	NA	NA	NA	NA	NA	NA	MAG_202_1	0	0	0	0	0	0	0	0	0	28.5532	0	0	0	0	0	0	0	0	0	0	0	2	0	0
c_000000098673	4897	5212	KH domain	PF13083	NA	NA	NA	NA	MAG_202_1	0	0	0	0	0	0	0	0	0	0	0	0	0	0	0	0	0	0	0	0	0	0	0	0
c_000000105024	4252	5368	Glycosyltransferase family 28 C-terminal domain	PF04101	NA	NA	NA	NA	MAG_202_1	0	0	0	0	0	0	0	0	0	0	0	0	0	0	0	0	0	0	0	0	0	0	0	0
c_000000105661	5775	6423	Ribosomal protein L4/L1 family	PF00573	NA	NA	NA	NA	MAG_202_1	0	0	0	0	0	0	0	0	0	0	0	0	0	0	0	0	0	0	0	0	0	0	0	0
c_000000065249	3023	3728	Radical SAM superfamily	PF04055	NA	NA	NA	NA	MAG_202_1	0	0	0	0	0	0	0	0	0	0	0	0	0	0	0	0	0	0	0	0	0	0	0	0
c_000000105661	5173	5770	Ribosomal protein L3	PF00297	NA	NA	NA	NA	MAG_202_1	0	0	0	0	0	0	0	0	0	0	0	0	0	0	0	0	0	0	0	0	0	0	0	0
c_000000053204	2145	2682	Stage II sporulation protein M	PF01944	NA	NA	NA	NA	MAG_202_1	0	0	0	0	0	0	0	0	0	0	0	0	0	0	0	0	0	0	0	0	0	0	0	0
c_000000077305	4530	4980	Cytidylyltransferase-like	PF01467	NA	NA	NA	NA	MAG_202_1	0	0	0	0	0	0	0	0	0	0	0	0	0	0	0	0	0	0	0	0	0	0	0	0
c_000000082788	3043	3142	NA	NA	NA	NA	NA	NA	MAG_202_1	0	0	0	0	0	0	0	0	0	0	0	0	0	0	0	0	0	0	0	0	0	0	0	0
c_000000050826	6025	6703	Conserved TM helix	PF05552	NA	NA	NA	NA	MAG_202_1	0	0	0	4.51894	0	0	0	0	0	6.99788	0	0	0	0	0	3	0	0	0	0	0	1	0	0
c_000000065300	1215	3945	E1-E2 ATPase	PF00122	NA	NA	NA	NA	MAG_202_1	0	0	0	0	0	0	0	0	0	4.85171	0	0	0	0	0	0	0	0	0	0	0	4	0	0
c_000000034930	933	1797	NA	NA	NA	NA	NA	NA	MAG_202_1	0	0	0	0	0	0	0	0	4.91693	0	0	0	0	0	0	0	0	0	0	0	3	0	0	0
c_000000105024	5372	6920	tRNA synthetases class I (E and Q), catalytic domain	PF00749	Pathway modules; Metabolism of cofactors and vitamins; Cofactor and vitamin metabolism	M00121	Heme biosynthesis, plants and bacteria, glutamate => heme	M00121	MAG_202_1	0	0	0	0	0	0	0	0	0	0	0	0	0	0	0	0	0	0	0	0	0	0	0	0
c_000000065249	8942	9182	Ribosomal protein S21	PF01165	NA	NA	NA	NA	MAG_202_1	0	0	0	0	0	0	0	0	0	0	0	0	0	0	0	0	0	0	0	0	0	0	0	0
c_000000089308	2	1145	Tryptophan/tyrosine permease family	PF03222	NA	NA	NA	NA	MAG_202_1	0	0	0	0	0	0	0	0	0	0	0	0	0	0	0	0	0	0	0	0	0	0	0	0
c_000000040961	5324	5435	NA	NA	NA	NA	NA	NA	MAG_202_1	0	0	0	0	0	0	0	0	0	0	0	0	0	0	0	0	0	0	0	0	0	0	0	0
c_000000081329	2	551	NA	NA	NA	NA	NA	NA	MAG_202_1	0	0	0	0	0	0	0	0	0	0	0	0	0	0	0	0	0	0	0	0	0	0	0	0
c_000000083945	4663	5356	Possible lysine decarboxylase	PF03641	NA	NA	NA	NA	MAG_202_1	0	0	0	0	0	0	0	0	0	6.92116	0	0	0	0	0	0	0	0	0	0	0	1	0	0
c_000000072385	9332	9860	NA	NA	NA	NA	NA	NA	MAG_202_1	0	0	0	0	0	0	0	0	0	0	0	0	0	0	0	0	0	0	0	0	0	0	0	0
c_000000040273	2055	4164	RecG wedge domain	PF17191	NA	NA	NA	NA	MAG_202_1	0	0	0	0	0	0	0	0	0	3.31026	0	0	0	0	0	0	0	0	0	0	0	2	0	0
c_000000065249	3724	5839	Anaerobic ribonucleoside-triphosphate reductase	PF13597	Pathway modules; Nucleotide metabolism; Pyrimidine metabolism	M00053	Pyrimidine deoxyribonuleotide biosynthesis, CDP/CTP => dCDP/dCTP,dTDP/dTTP	M00053	MAG_202_1	0	0	0	0.730584	0	0	0	0	0	0	1.10736	0	0	0	0	2	0	0	0	0	0	0	1	0
c_000000072385	6206	6752	Transcription termination factor nusG	PF02357	NA	NA	NA	NA	MAG_202_1	0	0	0	0	0	0	0	0	0	30.7603	0	0	0	0	0	0	0	0	0	0	0	3	0	0
c_000000105024	8957	9158	NA	NA	NA	NA	NA	NA	MAG_202_1	0	0	0	0	0	0	0	0	0	0	0	0	0	0	0	0	0	0	0	0	0	0	0	0
c_000000065300	0	372	NA	NA	NA	NA	NA	NA	MAG_202_1	0	0	0	0	0	0	0	0	0	0	0	0	0	0	0	0	0	0	0	0	0	0	0	0
c_000000083945	3783	4662	Metallo-beta-lactamase superfamily	PF00753	NA	NA	NA	NA	MAG_202_1	0	0	0	0	0	0	0	0	0	0	0	0	0	0	0	0	0	0	0	0	0	0	0	0
c_000000056420	2933	4235	Radical SAM superfamily	PF04055	NA	NA	NA	NA	MAG_202_1	0	0	0	0	0	0	0	0	0	0	0	0	0	0	0	0	0	0	0	0	0	0	0	0
c_000000070474	2	242	NA	NA	NA	NA	NA	NA	MAG_202_1	0	0	0	0	0	0	0	0	0	0	0	0	0	0	0	0	0	0	0	0	0	0	0	0
c_000000067371	2301	3279	NMT1/THI5 like	PF09084	NA	NA	NA	NA	MAG_202_1	0	0	0	1.03907	0	0	0	0	0	0	0	0	0	0	0	1	0	0	0	0	0	0	0	0
c_000000040273	2	527	NA	NA	NA	NA	NA	NA	MAG_202_1	0	0	0	0	0	0	0	0	0	12.027	0	0	0	0	0	0	0	0	0	0	0	1	0	0
c_000000040273	4295	5411	Glycoprotease family	PF00814	NA	NA	NA	NA	MAG_202_1	0	0	0	0	0	0	0	0	0	10.2302	0	0	0	0	0	0	0	0	0	0	0	3	0	0
c_000000040273	8298	8682	Hsp20/alpha crystallin family	PF00011	NA	NA	NA	NA	MAG_202_1	0	0	0	0	0	0	0	0	0	0	0	0	0	0	0	0	0	0	0	0	0	0	0	0
c_000000076262	15746	17177	tRNA synthetases class I (M)	PF09334	NA	NA	NA	NA	MAG_202_1	4.02136	4.02134	0	0	0	0	0	0	0	0	0	0	3	3	0	0	0	0	0	0	0	0	0	0
c_000000061065	980	1943	Pyridine nucleotide-disulphide oxidoreductase	PF07992	NA	NA	NA	NA	MAG_202_1	0	0	0	0	0	0	0	0	0	4.15897	0	0	0	0	0	0	0	0	0	0	0	1	0	0
c_000000045508	7246	7519	NA	NA	NA	NA	NA	NA	MAG_202_1	0	0	0	0	0	0	0	0	0	0	0	0	0	0	0	0	0	0	0	0	0	0	0	0
c_000000040961	220	1453	Mur ligase family, glutamate ligase domain	PF02875	NA	NA	NA	NA	MAG_202_1	0	0	0	0	0	0	0	0	0	0	0	0	0	0	0	0	0	0	0	0	0	0	0	0
c_000000065249	1660	2965	Competence protein	PF03772	NA	NA	NA	NA	MAG_202_1	0	0	0	0	0	0	0	0	0	0	0	0	0	0	0	0	0	0	0	0	0	0	0	0
c_000000089378	5971	6157	NA	NA	NA	NA	NA	NA	MAG_202_1	0	0	0	0	0	0	0	0	0	0	0	0	0	0	0	0	0	0	0	0	0	0	0	0
c_000000077305	13426	13738	NA	NA	NA	NA	NA	NA	MAG_202_1	0	0	0	0	0	0	0	0	0	36.9344	0	0	0	0	0	0	0	0	0	0	0	0.97	0	0
c_000000045508	1284	1512	NA	NA	NA	NA	NA	NA	MAG_202_1	0	0	0	0	0	0	0	0	0	0	0	0	0	0	0	0	0	0	0	0	0	0	0	0
c_000000105661	10351	10657	Ribosomal proteins 50S L24/mitochondrial 39S L24	PF17136	NA	NA	NA	NA	MAG_202_1	0	0	0	0	0	0	0	0	0	0	0	0	0	0	0	0	0	0	0	0	0	0	0	0
c_000000044544	2436	3000	Trypsin-like peptidase domain	PF13365	NA	NA	NA	NA	MAG_202_1	0	0	0	1.91392	0	0	0	0	0	0	0	0	0	0	0	1	0	0	0	0	0	0	0	0
c_000000051728	1209	1893	Orotidine 5'-phosphate decarboxylase / HUMPS family	PF00215	NA	NA	NA	NA	MAG_202_1	0	0	0	0	0	0	0	0	0	0	0	0	0	0	0	0	0	0	0	0	0	0	0	0
c_000000083056	6124	7306	UvrC Helix-hairpin-helix N-terminal	PF08459	NA	NA	NA	NA	MAG_202_1	0	0	0	0	0	0	0	0	0	3.64245	0	0	0	0	0	0	0	0	0	0	0	1	0	0
c_000000045508	6046	6763	NA	NA	NA	NA	NA	NA	MAG_202_1	0	0	0	0	0	0	0	0	0	0	0	0	0	0	0	0	0	0	0	0	0	0	0	0
c_000000045508	6752	7028	NA	NA	NA	NA	NA	NA	MAG_202_1	0	0	0	0	0	0	0	0	0	0	0	0	0	0	0	0	0	0	0	0	0	0	0	0
c_000000045508	7538	8333	NA	NA	NA	NA	NA	NA	MAG_202_1	4.55499	4.55504	0	1.12038	0	0	0	0	0	0	0	0	2	2	0	1	0	0	0	0	0	0	0	0
c_000000087082	11129	11339	Domain of unknown function (DUF1858)	PF08984	NA	NA	NA	NA	MAG_202_1	0	0	0	0	0	0	0	0	0	0	0	0	0	0	0	0	0	0	0	0	0	0	0	0
c_000000053204	6208	7453	NA	NA	NA	NA	NA	NA	MAG_202_1	0	0	0	0	0	0	0	0	0	12.8258	0	0	0	0	0	0	0	0	0	0	0	4	0	0
c_000000070922	48	759	DUF218 domain	PF02698	NA	NA	NA	NA	MAG_202_1	0	0	0	0	0	0	0	0	0	6.25144	0	0	0	0	0	0	0	0	0	0	0	1	0	0
c_000000051728	11689	13582	Transglycosylase	PF00912	NA	NA	NA	NA	MAG_202_1	0	0	0	0.622571	0	0	0	0	0	2.08218	0	0	0	0	0	1	0	0	0	0	0	1	0	0
c_000000105024	11651	12365	Peptidase family S41	PF03572	NA	NA	NA	NA	MAG_202_1	0	0	0	2.63286	0	0	0	0	0	0	0	0	0	0	0	2	0	0	0	0	0	0	0	0
c_000000092278	0	969	Thiamine biosynthesis protein (ThiI)	PF02568	Pathway modules; Metabolism of cofactors and vitamins; Cofactor and vitamin metabolism!!!Pathway modules; Metabolism of cofactors and vitamins; Cofactor and vitamin metabolism	M00127!!!M00895	Thiamine biosynthesis, prokaryotes, AIR (+ DXP/tyrosine) => TMP/TPP!!!Thiamine biosynthesis, prokaryotes, AIR (+ DXP/glycine) => TMP/TPP	M00127!!!M00895	MAG_202_1	0	0	0	0	0	0	0	0	0	0	0	0	0	0	0	0	0	0	0	0	0	0	0	0
c_000000053204	4582	4846	NA	NA	NA	NA	NA	NA	MAG_202_1	22.3503	22.3502	0	0	0	0	0	0	0	0	0	0	1	1	0	0	0	0	0	0	0	0	0	0
c_000000048421	3776	3932	NA	NA	NA	NA	NA	NA	MAG_202_1	0	0	0	0	0	0	0	0	0	0	0	0	0	0	0	0	0	0	0	0	0	0	0	0
c_000000077305	6892	7261	NA	NA	NA	NA	NA	NA	MAG_202_1	0	0	0	0	0	0	0	0	0	0	0	0	0	0	0	0	0	0	0	0	0	0	0	0
c_000000051728	8557	9229	Lamin Tail Domain	PF00932	NA	NA	NA	NA	MAG_202_1	0	0	0	0	0	0	0	0	0	0	0	0	0	0	0	0	0	0	0	0	0	0	0	0
c_000000104663	2	134	NA	NA	NA	NA	NA	NA	MAG_202_1	0	0	0	0	0	0	0	0	0	0	0	0	0	0	0	0	0	0	0	0	0	0	0	0
c_000000105661	10704	11220	ribosomal L5P family C-terminus	PF00673	NA	NA	NA	NA	MAG_202_1	0	0	0	0	0	0	0	0	0	0	0	0	0	0	0	0	0	0	0	0	0	0	0	0
c_000000050826	5470	5941	NUDIX domain	PF00293	NA	NA	NA	NA	MAG_202_1	0	0	0	0	0	0	0	0	0	0	0	0	0	0	0	0	0	0	0	0	0	0	0	0
c_000000083056	8306	8528	NA	NA	NA	NA	NA	NA	MAG_202_1	0	0	0	0	0	0	0	0	0	0	0	0	0	0	0	0	0	0	0	0	0	0	0	0
c_000000065249	19734	21645	RNB domain	PF00773	NA	NA	NA	NA	MAG_202_1	0	0	0	0	0	0	0	0	0	3.67548	0	0	0	0	0	0	0	0	0	0	0	2	0	0
c_000000052685	88	436	Protein of unknown function, DUF488	PF04343	NA	NA	NA	NA	MAG_202_1	0	0	0	0	0	0	0	0	0	0	0	0	0	0	0	0	0	0	0	0	0	0	0	0
c_000000053204	355	1831	Poly A polymerase head domain	PF01743	NA	NA	NA	NA	MAG_202_1	0	0	0	0	0	0	0	0	0	0	0	0	0	0	0	0	0	0	0	0	0	0	0	0
c_000000053204	1932	2136	NA	NA	NA	NA	NA	NA	MAG_202_1	0	0	0	0	0	0	0	0	0	0	0	0	0	0	0	0	0	0	0	0	0	0	0	0
c_000000078803	0	1161	AAA domain (Cdc48 subfamily)	PF07724	NA	NA	NA	NA	MAG_202_1	0	0	0	0	0	0	0	0	0	0	0	0	0	0	0	0	0	0	0	0	0	0	0	0
c_000000072385	6756	6981	SecE/Sec61-gamma subunits of protein translocation complex	PF00584	NA	NA	NA	NA	MAG_202_1	0	0	0	36.5976	0	0	0	0	0	0	0	0	0	0	0	2	0	0	0	0	0	0	0	0
c_000000059475	1917	2067	NA	NA	NA	NA	NA	NA	MAG_202_1	0	0	0	0	0	0	0	0	0	0	0	0	0	0	0	0	0	0	0	0	0	0	0	0
c_000000058248	4478	5906	Helix-hairpin-helix motif	PF12836	NA	NA	NA	NA	MAG_202_1	0	0	0	0	0	0	0	0	0	0	0	0	0	0	0	0	0	0	0	0	0	0	0	0
c_000000083056	8524	10093	Biotin-lipoyl like	PF13533	NA	NA	NA	NA	MAG_202_1	0	0	0	0	0	0	0	0	0	0	0	0	0	0	0	0	0	0	0	0	0	0	0	0
c_000000055793	778	1138	NA	NA	NA	NA	NA	NA	MAG_202_1	0	0	0	0	0	0	0	0	0	0	0	0	0	0	0	0	0	0	0	0	0	0	0	0
c_000000056420	49	316	NA	NA	NA	NA	NA	NA	MAG_202_1	0	0	0	0	0	0	0	0	0	0	0	0	0	0	0	0	0	0	0	0	0	0	0	0
c_000000083056	7554	8001	NA	NA	NA	NA	NA	NA	MAG_202_1	0	0	0	7.09828	0	0	0	0	0	0	0	0	0	0	0	2	0	0	0	0	0	0	0	0
c_000000105661	1356	3462	Elongation factor Tu GTP binding domain	PF00009	NA	NA	NA	NA	MAG_202_1	0	0	0	0.368841	0	0	0	0	0	12.7272	0	0	0	0	0	1	0	0	0	0	0	8	0	0
c_000000058248	0	1362	NA	NA	NA	NA	NA	NA	MAG_202_1	0	0	0	3.82857	0	3.34393	0	0	0	0	5.42035	0	0	0	0	6	0	1	0	0	0	0	3	0
c_000000077305	10366	10954	Uracil DNA glycosylase superfamily	PF03167	NA	NA	NA	NA	MAG_202_1	0	0	0	0	0	0	0	0	0	0	0	0	0	0	0	0	0	0	0	0	0	0	0	0
c_000000105661	6428	6782	Ribosomal protein L23	PF00276	NA	NA	NA	NA	MAG_202_1	0	0	0	0	0	0	0	0	0	0	0	0	0	0	0	0	0	0	0	0	0	0	0	0
c_000000059475	7784	8258	Polypeptide deformylase	PF01327	NA	NA	NA	NA	MAG_202_1	0	0	0	0	0	0	0	0	0	0	0	0	0	0	0	0	0	0	0	0	0	0	0	0
c_000000080059	4982	6641	Recombinase	PF07508	NA	NA	NA	NA	MAG_202_1	1.13276	1.13275	0	0	0	0	0	0	3.08979	0	0	0	1	1	0	0	0	0	0	0	4	0	0	0
c_000000083056	733	1255	NUDIX domain	PF00293	NA	NA	NA	NA	MAG_202_1	0	0	0	0	0	0	0	0	0	0	0	0	0	0	0	0	0	0	0	0	0	0	0	0
c_000000105661	22850	23300	Ribosomal protein S11	PF00411	NA	NA	NA	NA	MAG_202_1	0	0	0	0	0	0	0	0	0	0	0	0	0	0	0	0	0	0	0	0	0	0	0	0
c_000000083056	1472	1769	RimP N-terminal domain	PF02576	NA	NA	NA	NA	MAG_202_1	0	0	0	0	0	0	0	0	0	0	0	0	0	0	0	0	0	0	0	0	0	0	0	0
c_000000076262	1	583	NA	NA	NA	NA	NA	NA	MAG_202_1	0	0	0	0	0	0	0	0	0	0	0	0	0	0	0	0	0	0	0	0	0	0	0	0
c_000000076262	7807	9451	Pyruvate flavodoxin/ferredoxin oxidoreductase, thiamine diP-bdg	PF01855	Pathway modules; Carbohydrate metabolism; Central carbohydrate metabolism!!!Pathway modules; Carbohydrate metabolism; Central carbohydrate metabolism!!!Pathway modules; Energy metabolism; Carbon fixation!!!Pathway modules; Energy metabolism; Carbon fixation!!!Signature modules; Module set; Metabolic capacity	M00009!!!M00011!!!M00173!!!M00620!!!M00614	Citrate cycle (TCA cycle, Krebs cycle)!!!Citrate cycle, second carbon oxidation, 2-oxoglutarate => oxaloacetate!!!Reductive citrate cycle (Arnon-Buchanan cycle)!!!Incomplete reductive citrate cycle, acetyl-CoA => oxoglutarate!!!Anoxygenic photosynthesis in green sulfur bacteria	M00009!!!M00011!!!M00173!!!M00620!!!M00614	MAG_202_1	0	0	0	0	0	0	0	0	0	0	0	0	0	0	0	0	0	0	0	0	0	0	0	0
c_000000081329	2206	2371	NA	NA	NA	NA	NA	NA	MAG_202_1	0	0	0	0	0	0	0	0	0	0	0	0	0	0	0	0	0	0	0	0	0	0	0	0
c_000000072385	1775	2438	DeoC/LacD family aldolase	PF01791	NA	NA	NA	NA	MAG_202_1	0	0	0	0	0	0	0	0	0	0	5.20775	0	0	0	0	0	0	0	0	0	0	0	1	0
c_000000075950	5297	6365	Type II/IV secretion system protein	PF00437	NA	NA	NA	NA	MAG_202_1	0	0	0	0	0	0	0	0	0	0	0	0	0	0	0	0	0	0	0	0	0	0	0	0
c_000000080554	1604	2489	Membrane-bound lysozyme-inhibitor of c-type lysozyme	PF09864	NA	NA	NA	NA	MAG_202_1	0	0	0	0	0	0	0	0	0	0	0	0	0	0	0	0	0	0	0	0	0	0	0	0
c_000000075950	11035	11590	NAD-dependent DNA ligase adenylation domain	PF01653	NA	NA	NA	NA	MAG_202_1	0	0	0	0	0	0	0	0	0	0	13.5219	0	0	0	0	0	0	0	0	0	0	0	2	0
c_000000076262	15221	15671	NA	NA	NA	NA	NA	NA	MAG_202_1	0	0	0	17.2618	0	0	0	0	0	0	0	0	0	0	0	5	0	0	0	0	0	0	0	0
c_000000090474	2913	5355	AAA-like domain	PF12846	NA	NA	NA	NA	MAG_202_1	0	0	0	0	0	0	0	1.13816	0.502896	0	0	0	0	0	0	0	0	0	0	2	1	0	0	0
c_000000000924	118	547	Starch/carbohydrate-binding module (family 53)	PF16760	NA	NA	NA	NA	MAG_202_3	0	0	0	0	0	0	0	0	0	0	0	0	0	0	0	0	0	0	0	0	0	0	0	0
c_000000000924	650	1628	M42 glutamyl aminopeptidase	PF05343	NA	NA	NA	NA	MAG_202_3	0	0	0	0	0	0	0	0	0	0	0	0	0	0	0	0	0	0	0	0	0	0	0	0
c_000000000924	1620	2688	M42 glutamyl aminopeptidase	PF05343	NA	NA	NA	NA	MAG_202_3	0	0	0	0	0	0	0	0	0	0	0	0	0	0	0	0	0	0	0	0	0	0	0	0
c_000000000924	2687	3716	M42 glutamyl aminopeptidase	PF05343	NA	NA	NA	NA	MAG_202_3	0	0	0	0	0	0	0	0	0	0	0	0	0	0	0	0	0	0	0	0	0	0	0	0
c_000000000924	4201	4486	NA	NA	NA	NA	NA	NA	MAG_202_3	0	0	0	0	0	0	0	0	0	0	0	0	0	0	0	0	0	0	0	0	0	0	0	0
c_000000000998	2	611	NA	NA	NA	NA	NA	NA	MAG_202_3	0	0	0	0	0	0	0	0	0	0	0	0	0	0	0	0	0	0	0	0	0	0	0	0
c_000000000998	610	1492	Bacterial extracellular solute-binding proteins, family 3	PF00497	NA	NA	NA	NA	MAG_202_3	0	0	0	0	0	0	0	0	0	0	0	0	0	0	0	0	0	0	0	0	0	0	0	0
c_000000000998	1488	2682	Histidine kinase-, DNA gyrase B-, and HSP90-like ATPase	PF02518	NA	NA	NA	NA	MAG_202_3	0	0	0	0	0	0	0	0	0	0	0.883652	0	0	0	0	0	0	0	0	0	0	0	1	0
c_000000000998	2895	3027	Prolyl-tRNA synthetase, C-terminal	PF09180	NA	NA	NA	NA	MAG_202_3	0	0	0	0	0	0	0	0	0	0	0	0	0	0	0	0	0	0	0	0	0	0	0	0
c_000000001160	228	846	Domain of unknown function (DUF1836)	PF08876	NA	NA	NA	NA	MAG_202_3	0	0	0	0	0	0	0	0	0	0	0	0	0	0	0	0	0	0	0	0	0	0	0	0
c_000000001160	857	1142	NA	NA	NA	NA	NA	NA	MAG_202_3	0	0	0	0	0	0	0	0	0	0	0	0	0	0	0	0	0	0	0	0	0	0	0	0
c_000000001160	1178	1919	Recombination protein O C terminal	PF02565	NA	NA	NA	NA	MAG_202_3	0	0	0	0	0	0	0	0	0	0	0	0	0	0	0	0	0	0	0	0	0	0	0	0
c_000000001160	1931	2831	50S ribosome-binding GTPase	PF01926	NA	NA	NA	NA	MAG_202_3	0	0	0	0	0	0	0	0	0.840351	0	0	0	0	0	0	0	0	0	0	0	1	0	0	0
c_000000001160	2834	3272	Cytidine and deoxycytidylate deaminase zinc-binding region	PF00383	NA	NA	NA	NA	MAG_202_3	0	0	0	0	0	0	0	0	0	0	0	0	0	0	0	0	0	0	0	0	0	0	0	0
c_000000001160	3570	3738	Probable zinc-ribbon domain	PF13451	NA	NA	NA	NA	MAG_202_3	0	0	0	0	0	0	0	0	65.8063	0	0	0	0	0	0	0	0	0	0	0	1	0	0	0
c_000000001160	3830	5048	AAA domain (Cdc48 subfamily)	PF07724	NA	NA	NA	NA	MAG_202_3	0	0	0	1.2941	0	0	0	0	0	0	0	0	0	0	0	1	0	0	0	0	0	0	0	0
c_000000001587	71	815	ABC transporter	PF00005	NA	NA	NA	NA	MAG_202_3	0	0	0	0	0	0	0	0	0	0	0	0	0	0	0	0	0	0	0	0	0	0	0	0
c_000000001587	814	1717	FtsX extracellular domain	PF18075	NA	NA	NA	NA	MAG_202_3	0	0	0	0	0	0	0	0	0	0	0	0	0	0	0	0	0	0	0	0	0	0	0	0
c_000000001587	1776	3132	Ribosomal protein L7/L12 C-terminal domain	PF00542	NA	NA	NA	NA	MAG_202_3	0	0	0	0	0	0	0	0	0.534414	0	0	0.702333	0	0	0	0	0	0	0	0	1	0	0	1
c_000000001587	3233	3707	Amidohydrolase family	PF01979	NA	NA	NA	NA	MAG_202_3	0	0	0	0	0	0	0	0	0	0	0	0	0	0	0	0	0	0	0	0	0	0	0	0
c_000000001587	3870	4041	NA	NA	NA	NA	NA	NA	MAG_202_3	0	0	0	0	0	0	0	0	0	0	0	0	0	0	0	0	0	0	0	0	0	0	0	0
c_000000001587	4118	4880	Mur ligase middle domain	PF08245	NA	NA	NA	NA	MAG_202_3	0	0	0	0	0	0	0	0	0	0	0	0	0	0	0	0	0	0	0	0	0	0	0	0
c_000000001685	0	435	NA	NA	NA	NA	NA	NA	MAG_202_3	0	0	0	0	0	0	0	0	3.15607	0	0	0	0	0	0	0	0	0	0	0	1	0	0	0
c_000000001685	636	1206	Uracil DNA glycosylase superfamily	PF03167	NA	NA	NA	NA	MAG_202_3	0	0	0	0	0	0	0	0	0	0	0	0	0	0	0	0	0	0	0	0	0	0	0	0
c_000000001685	1289	2438	Aminotransferase class-V	PF00266	NA	NA	NA	NA	MAG_202_3	0	0	0	0	0	0	0	0	0	0	0	0	0	0	0	0	0	0	0	0	0	0	0	0
c_000000001685	2430	2520	NA	NA	NA	NA	NA	NA	MAG_202_3	0	0	0	0	0	0	0	0	0	0	0	0	0	0	0	0	0	0	0	0	0	0	0	0
c_000000001685	2771	3251	Calcineurin-like phosphoesterase	PF00149	NA	NA	NA	NA	MAG_202_3	0	0	0	0	0	0	0	0	0	0	0	0	0	0	0	0	0	0	0	0	0	0	0	0
c_000000001685	3537	3639	NA	NA	NA	NA	NA	NA	MAG_202_3	0	0	0	0	0	0	0	0	0	0	0	0	0	0	0	0	0	0	0	0	0	0	0	0
c_000000001933	2	155	Conserved carboxylase domain	PF02436	NA	NA	NA	NA	MAG_202_3	0	0	0	0	0	0	0	0	0	0	0	0	0	0	0	0	0	0	0	0	0	0	0	0
c_000000001933	389	1736	Phosphoglucose isomerase	PF00342	Pathway modules; Carbohydrate metabolism; Central carbohydrate metabolism!!!Pathway modules; Carbohydrate metabolism; Central carbohydrate metabolism!!!Pathway modules; Carbohydrate metabolism; Other carbohydrate metabolism!!!Pathway modules; Carbohydrate metabolism; Other carbohydrate metabolism	M00001!!!M00004!!!M00892!!!M00909	Glycolysis (Embden-Meyerhof pathway), glucose => pyruvate!!!Pentose phosphate pathway (Pentose phosphate cycle)!!!UDP-N-acetyl-D-glucosamine biosynthesis, eukaryotes, glucose => UDP-GlcNAc!!!UDP-N-acetyl-D-glucosamine biosynthesis, prokaryotes, glucose => UDP-GlcNAc	M00001!!!M00004!!!M00892!!!M00909	MAG_202_3	0	0	0	0	0	0	0	0	0	0	0	0	0	0	0	0	0	0	0	0	0	0	0	0
c_000000001933	1802	2039	Preprotein translocase SecG subunit	PF03840	NA	NA	NA	NA	MAG_202_3	0	0	0	0	0	0	0	0	0	0	0	0	0	0	0	0	0	0	0	0	0	0	0	0
c_000000001933	2139	4134	UvrB interaction domain	PF17757	NA	NA	NA	NA	MAG_202_3	0	0	0	0	0	0	0	0	0	0	0	0	0	0	0	0	0	0	0	0	0	0	0	0
c_000000001933	4130	4856	Uracil DNA glycosylase superfamily	PF03167	NA	NA	NA	NA	MAG_202_3	0	0	0	0	0	0	0	0	0	0	0	0	0	0	0	0	0	0	0	0	0	0	0	0
c_000000001933	5000	6284	SpoIVB peptidase S55	PF05580	NA	NA	NA	NA	MAG_202_3	0	0	0	0	0	0	0	0	0	0	0	0	0	0	0	0	0	0	0	0	0	0	0	0
c_000000001933	6566	6740	NA	NA	NA	NA	NA	NA	MAG_202_3	0	0	0	0	0	0	0	0	0	0	0	0	0	0	0	0	0	0	0	0	0	0	0	0
c_000000001933	6917	7700	Putative peptidoglycan binding domain	PF01471	NA	NA	NA	NA	MAG_202_3	0	0	0	0	0	0	0	1.82992	0	0	0	0	0	0	0	0	0	0	0	1	0	0	0	0
c_000000002587	0	2118	RNB domain	PF00773	NA	NA	NA	NA	MAG_202_3	0	0	0	0	0	0	0	0	0	0	0	0	0	0	0	0	0	0	0	0	0	0	0	0
c_000000002587	2175	2676	Nitroreductase family	PF00881	NA	NA	NA	NA	MAG_202_3	0	0	0	0	0	0	0	0	0	0	0	0	0	0	0	0	0	0	0	0	0	0	0	0
c_000000002587	3423	3597	NA	NA	NA	NA	NA	NA	MAG_202_3	0	0	0	0	0	0	0	0	0	0	0	0	0	0	0	0	0	0	0	0	0	0	0	0
c_000000003298	1	175	NA	NA	NA	NA	NA	NA	MAG_202_3	0	0	0	0	0	0	0	0	0	0	0	0	0	0	0	0	0	0	0	0	0	0	0	0
c_000000003298	311	992	Mitochondrial biogenesis AIM24	PF01987	NA	NA	NA	NA	MAG_202_3	0	0	0	0	0	0	0	0	0	0	0	0	0	0	0	0	0	0	0	0	0	0	0	0
c_000000003298	1299	4593	Phosphodiester glycosidase	PF09992	NA	NA	NA	NA	MAG_202_3	0	0	0	0	0	0	0	0	0	0	0	0	0	0	0	0	0	0	0	0	0	0	0	0
c_000000003298	4688	4832	NA	NA	NA	NA	NA	NA	MAG_202_3	0	0	0	0	0	0	0	0	178.166	0	0	0	0	0	0	0	0	0	0	0	1	0	0	0
c_000000003298	4846	6463	Spermine/spermidine synthase domain	PF01564	Pathway modules; Amino acid metabolism; Cysteine and methionine metabolism!!!Pathway modules; Amino acid metabolism; Polyamine biosynthesis	M00034!!!M00133	Methionine salvage pathway!!!Polyamine biosynthesis, arginine => agmatine => putrescine => spermidine	M00034!!!M00133	MAG_202_3	0	0	0	0	0	0	0	0	0	0	0	0	0	0	0	0	0	0	0	0	0	0	0	0
c_000000003298	6598	9127	Bacterial pullanase-associated domain	PF03714	Pathway modules; Carbohydrate metabolism; Other carbohydrate metabolism	M00855	Glycogen degradation, glycogen => glucose-6P	M00855	MAG_202_3	0	0	0	0	0	0	0	0	0	0	0	0	0	0	0	0	0	0	0	0	0	0	0	0
c_000000003298	9452	11207	Phosphoenolpyruvate carboxykinase C-terminal P-loop domain	PF00821	Pathway modules; Carbohydrate metabolism; Central carbohydrate metabolism	M00003	Gluconeogenesis, oxaloacetate => fructose-6P	M00003	MAG_202_3	0	0	0	0	0	0	0	0	0.637241	0	0.389347	0	0	0	0	0	0	0	0	0	2	0	1	0
c_000000003298	11546	12821	tRNA synthetase class II core domain (G, H, P, S and T)	PF00587	NA	NA	NA	NA	MAG_202_3	0	0	0	0	0	0	0	0	0	0	0.647549	1.37773	0	0	0	0	0	0	0	0	0	0	1	2
c_000000003432	1	583	Maf-like protein	PF02545	NA	NA	NA	NA	MAG_202_3	0	0	0	0	0	0	0	0	0	0	0	0	0	0	0	0	0	0	0	0	0	0	0	0
c_000000003432	877	1501	Negative regulator of genetic competence (MecA)	PF05389	NA	NA	NA	NA	MAG_202_3	0	0	0	3.45294	0	0	0	0	3.03194	0	0	0	0	0	0	1	0	0	0	0	2	0	0	0
c_000000003432	1531	2398	Nucleotidyl transferase	PF00483	Pathway modules; Carbohydrate metabolism; Other carbohydrate metabolism!!!Pathway modules; Carbohydrate metabolism; Other carbohydrate metabolism!!!Pathway modules; Carbohydrate metabolism; Other carbohydrate metabolism	M00129!!!M00854!!!M00549	Ascorbate biosynthesis, animals, glucose-1P => ascorbate!!!Glycogen biosynthesis, glucose-1P => glycogen/starch!!!Nucleotide sugar biosynthesis, glucose => UDP-glucose	M00129!!!M00854!!!M00549	MAG_202_3	0	0	0	0	0	0	0	0	0.784439	0	0	0	0	0	0	0	0	0	0	0	1	0	0	0
c_000000003432	2412	3012	Toprim domain	PF13662	NA	NA	NA	NA	MAG_202_3	0	0	0	0	0	0	0	0	0	0	0	0	0	0	0	0	0	0	0	0	0	0	0	0
c_000000003432	3012	3366	YbaB/EbfC DNA-binding family	PF02575	NA	NA	NA	NA	MAG_202_3	0	0	0	11.1704	0	0	0	0	0	0	0	0	0	0	0	1	0	0	0	0	0	0	0	0
c_000000003432	3499	4294	Transposase IS200 like	PF01797	NA	NA	NA	NA	MAG_202_3	0	0	0	0	0	0	0	0	4.08969	3.05811	0	0	0	0	0	0	0	0	0	0	3	1	0	0
c_000000003432	4594	4810	NA	NA	NA	NA	NA	NA	MAG_202_3	0	0	0	0	0	0	0	0	0	0	0	0	0	0	0	0	0	0	0	0	0	0	0	0
c_000000003861	0	219	NA	NA	NA	NA	NA	NA	MAG_202_3	0	0	0	0	0	0	0	0	0	0	0	0	0	0	0	0	0	0	0	0	0	0	0	0
c_000000003861	316	2593	DEAD/DEAH box helicase	PF00270	NA	NA	NA	NA	MAG_202_3	0	0	0	0	0	0	0	0	0	0	0	0	0	0	0	0	0	0	0	0	0	0	0	0
c_000000004120	44	551	NA	NA	NA	NA	NA	NA	MAG_202_3	0	0	0	0	0	0	0	0	0	0	0	0	0	0	0	0	0	0	0	0	0	0	0	0
c_000000004120	691	2104	Bacterial regulatory proteins, luxR family	PF00196	NA	NA	NA	NA	MAG_202_3	0	0	0	0	0	0	0	0	0	1.08821	0	1.26114	0	0	0	0	0	0	0	0	0	1	0	2
c_000000004120	2410	3190	4Fe-4S dicluster domain	PF13746	NA	NA	NA	NA	MAG_202_3	0	0	0	0	0	0	0	0	0	0	0	0	0	0	0	0	0	0	0	0	0	0	0	0
c_000000004120	3396	3984	Bacterial regulatory proteins, tetR family	PF00440	NA	NA	NA	NA	MAG_202_3	0	0	0	0	0	0	0	0	0	0	0	0	0	0	0	0	0	0	0	0	0	0	0	0
c_000000004120	4122	5346	Branched-chain amino acid transport system / permease component	PF02653	NA	NA	NA	NA	MAG_202_3	0	0	0	0	0	0	0	0	1.13581	0	0	0	0	0	0	0	0	0	0	0	2	0	0	0
c_000000004120	5357	6893	ABC transporter	PF00005	NA	NA	NA	NA	MAG_202_3	0	0	0	0	0	0	0	0	0.486264	0	0	0	0	0	0	0	0	0	0	0	1	0	0	0
c_000000004120	7066	8200	Periplasmic binding protein domain	PF13407	NA	NA	NA	NA	MAG_202_3	0	0	0	5.58438	0	0	0	1.57623	9.11669	0	1.36455	0	0	0	0	4	0	0	0	2	17	0	2	0
c_000000004120	8341	9388	Periplasmic binding protein domain	PF13407	NA	NA	NA	NA	MAG_202_3	0	0	0	0	0	0	0	0	0	0	0	0	0	0	0	0	0	0	0	0	0	0	0	0
c_000000004120	9389	10985	Response regulator receiver domain	PF00072	NA	NA	NA	NA	MAG_202_3	0	0	0	0	0	0	0	0	0	0	0	0	0	0	0	0	0	0	0	0	0	0	0	0
c_000000004120	11061	11289	NA	NA	NA	NA	NA	NA	MAG_202_3	0	0	0	0	0	0	0	0	0	0	0	0	0	0	0	0	0	0	0	0	0	0	0	0
c_000000004384	11	590	Flavoprotein	PF02441	NA	NA	NA	NA	MAG_202_3	0	0	0	0	0	0	0	0	0	0	0	0	0	0	0	0	0	0	0	0	0	0	0	0
c_000000004384	590	1466	Dipicolinate synthase subunit A N-terminal domain	PF16924	NA	NA	NA	NA	MAG_202_3	0	0	0	0	0	0	0	0	0	0	0	0	0	0	0	0	0	0	0	0	0	0	0	0
c_000000004384	1664	2378	Radical SAM superfamily	PF04055	NA	NA	NA	NA	MAG_202_3	5.35051	5.32817	0	0	0	0	0	1.74875	1.30204	0	1.68904	0	1	1	0	0	0	0	0	1	1	0	1	0
c_000000004384	2374	4465	Anaerobic ribonucleoside-triphosphate reductase	PF13597	Pathway modules; Nucleotide metabolism; Pyrimidine metabolism	M00053	Pyrimidine deoxyribonuleotide biosynthesis, CDP/CTP => dCDP/dCTP,dTDP/dTTP	M00053	MAG_202_3	1.34664	1.34106	0	2.25565	0	0	0	1.79265	5.91298	0	9.17194	1.7123	1	1	0	3	0	0	0	4	18	0	22	4
c_000000004403	1	484	Cell cycle protein	PF01098	NA	NA	NA	NA	MAG_202_3	0	0	0	0	0	0	0	0	0	0	0	0	0	0	0	0	0	0	0	0	0	0	0	0
c_000000004403	490	1477	Glycosyl transferase family 4	PF00953	NA	NA	NA	NA	MAG_202_3	0	0	0	0	0	0	0	0	0	0	0	0	0	0	0	0	0	0	0	0	0	0	0	0
c_000000004403	1483	2860	Mur ligase middle domain	PF08245	NA	NA	NA	NA	MAG_202_3	0	0	0	0	0	0	0	0	0.461827	0	0	0	0	0	0	0	0	0	0	0	1	0	0	0
c_000000004403	2862	4326	Mur ligase middle domain	PF08245	NA	NA	NA	NA	MAG_202_3	0	0	0	0	0	0	0	0	0	0	0	0	0	0	0	0	0	0	0	0	0	0	0	0
c_000000004403	4346	6653	Penicillin binding protein transpeptidase domain	PF00905	NA	NA	NA	NA	MAG_202_3	0	0	0	0	0	0	0	0	0	0	0	0	0	0	0	0	0	0	0	0	0	0	0	0
c_000000004403	6809	6902	NA	NA	NA	NA	NA	NA	MAG_202_3	0	0	0	0	0	0	0	0	0	0	0	0	0	0	0	0	0	0	0	0	0	0	0	0
c_000000004459	1	661	Sporulation initiation factor Spo0A C terminal	PF08769	NA	NA	NA	NA	MAG_202_3	0	0	0	0	0	0	0	0	0	0	0	0	0	0	0	0	0	0	0	0	0	0	0	0
c_000000004459	831	993	Probable zinc-ribbon domain	PF13451	NA	NA	NA	NA	MAG_202_3	0	0	0	0	0	0	0	131.981	237.555	0	0	0	0	0	0	0	0	0	0	1	2	0	0	0
c_000000004459	1137	1863	Sir2 family	PF02146	NA	NA	NA	NA	MAG_202_3	0	0	0	0	0	0	0	0	0	0	0	1.65697	0	0	0	0	0	0	0	0	0	0	0	1
c_000000004459	1839	3513	Beta-Casp domain	PF10996	NA	NA	NA	NA	MAG_202_3	0	0	0	0	0	0	0	0	0.414707	0	0	0	0	0	0	0	0	0	0	0	1	0	0	0
c_000000004459	3622	5293	alpha/beta hydrolase fold	PF07859	NA	NA	NA	NA	MAG_202_3	0	0	0	0	0	0	0	0	0	0	0	0	0	0	0	0	0	0	0	0	0	0	0	0
c_000000004913	0	672	Phosphorylase superfamily	PF01048	NA	NA	NA	NA	MAG_202_3	0	0	0	0	0	0	0	0	0	0	0	0	0	0	0	0	0	0	0	0	0	0	0	0
c_000000004913	796	4594	Bacterial DNA polymerase III alpha NTPase domain	PF07733	NA	NA	NA	NA	MAG_202_3	1.24266	1.23753	0	0	0	0	0	0	0	0	0	0	2	2	0	0	0	0	0	0	0	0	0	0
c_000000004913	4669	5197	Signal peptidase, peptidase S26	PF10502	NA	NA	NA	NA	MAG_202_3	0	0	0	0	0	0	0	0	0	0	0	0	0	0	0	0	0	0	0	0	0	0	0	0
c_000000004913	5207	6995	tRNA synthetases class II (D, K and N)	PF00152	NA	NA	NA	NA	MAG_202_3	0	0	0	0	0	0	0	0	0	0	0.411159	0	0	0	0	0	0	0	0	0	0	0	1	0
c_000000004913	7025	7154	Anticodon binding domain	PF03129	NA	NA	NA	NA	MAG_202_3	0	0	0	0	0	0	0	0	0	0	0	0	0	0	0	0	0	0	0	0	0	0	0	0
c_000000005124	2	2294	NA	NA	NA	NA	NA	NA	MAG_202_3	0	0	0	0	0	0	0	0	0	0	0	0	0	0	0	0	0	0	0	0	0	0	0	0
c_000000005124	2375	3239	short chain dehydrogenase	PF00106	NA	NA	NA	NA	MAG_202_3	0	0	0	0	0	0	0	0	0	0	0	0	0	0	0	0	0	0	0	0	0	0	0	0
c_000000006072	1	1885	Polysaccharide biosynthesis protein	PF02719	NA	NA	NA	NA	MAG_202_3	0	0	0	0	0	0	0	0	0.738817	0	0.467617	0	0	0	0	0	0	0	0	0	2	0	1	0
c_000000006072	1924	2908	O-Antigen ligase	PF04932	NA	NA	NA	NA	MAG_202_3	0	0	0	0	0	0	0	0	0.99127	0	0	0	0	0	0	0	0	0	0	0	1	0	0	0
c_000000006767	0	126	NA	NA	NA	NA	NA	NA	MAG_202_3	0	0	0	0	0	0	0	0	0	0	0	0	0	0	0	0	0	0	0	0	0	0	0	0
c_000000006767	144	921	Iron-sulfur cluster binding domain of dihydroorotate dehydrogenase B	PF10418	NA	NA	NA	NA	MAG_202_3	0	0	0	0	0	0	0	0	0	0	0	1.30566	0	0	0	0	0	0	0	0	0	0	0	1
c_000000006767	949	1867	Dihydroorotate dehydrogenase	PF01180	Pathway modules; Nucleotide metabolism; Pyrimidine metabolism	M00051	Uridine monophosphate biosynthesis, glutamine (+ PRPP) => UMP	M00051	MAG_202_3	0	0	0	0	0	0	0	0	0	0	0	1.1191	0	0	0	0	0	0	0	0	0	0	0	1
c_000000006767	1885	2755	NA	NA	NA	NA	NA	NA	MAG_202_3	0	0	0	0	0	0	0	0	0	0	0	0	0	0	0	0	0	0	0	0	0	0	0	0
c_000000006767	2829	3540	RNA pseudouridylate synthase	PF00849	NA	NA	NA	NA	MAG_202_3	0	0	0	0	0	0	0	0	0	0	0	0	0	0	0	0	0	0	0	0	0	0	0	0
c_000000006767	3626	4814	Methyltransferase domain	PF13679	NA	NA	NA	NA	MAG_202_3	0	0	0	0	0	0	0	0.840213	0	0	0	0	0	0	0	0	0	0	0	1	0	0	0	0
c_000000006767	4900	6373	Methyl-accepting chemotaxis protein (MCP) signalling domain	PF00015	NA	NA	NA	NA	MAG_202_3	0	0	0	0	0	0	0	0	2.34651	0	0	0.623665	0	0	0	0	0	0	0	0	5	0	0	1
c_000000007021	126	1347	Peptidase family U32	PF01136	NA	NA	NA	NA	MAG_202_3	0	0	0	0	0	0	0	0	0	0	0	0	0	0	0	0	0	0	0	0	0	0	0	0
c_000000007021	1333	2002	O-methyltransferase	PF01596	Pathway modules; Biosynthesis of other secondary metabolites; Biosynthesis of phytochemical compounds	M00039	Monolignol biosynthesis, phenylalanine/tyrosine => monolignol	M00039	MAG_202_3	0	0	0	0	0	0	0	0	0	0	0	1.95594	0	0	0	0	0	0	0	0	0	0	0	1
c_000000007021	2024	3179	YceG-like family	PF02618	NA	NA	NA	NA	MAG_202_3	0	0	0	0	0	0	0	0	0	0	0	0	0	0	0	0	0	0	0	0	0	0	0	0
c_000000007021	3165	4926	Elongation factor Tu GTP binding domain	PF00009	NA	NA	NA	NA	MAG_202_3	0	0	0	0	0	0	0	0	0	0	0	0	0	0	0	0	0	0	0	0	0	0	0	0
c_000000007984	1	895	NA	NA	NA	NA	NA	NA	MAG_202_3	0	0	0	0	0	0	0	0	0	0	0	0	0	0	0	0	0	0	0	0	0	0	0	0
c_000000007984	1100	1364	Biofilm formation stimulator VEG	PF06257	NA	NA	NA	NA	MAG_202_3	0	0	0	0	0	0	0	0	11.1736	0	0	0	0	0	0	0	0	0	0	0	1	0	0	0
c_000000007984	1622	3836	Carbohydrate-binding module 48 (Isoamylase N-terminal domain)	PF02922	Pathway modules; Carbohydrate metabolism; Other carbohydrate metabolism!!!Pathway modules; Carbohydrate metabolism; Other carbohydrate metabolism	M00854!!!M00565	Glycogen biosynthesis, glucose-1P => glycogen/starch!!!Trehalose biosynthesis, D-glucose 1P => trehalose	M00854!!!M00565	MAG_202_3	0	0	0	0	0	0	0	0	0	0	0	0	0	0	0	0	0	0	0	0	0	0	0	0
c_000000007984	4521	6909	S-layer homology domain	PF00395	NA	NA	NA	NA	MAG_202_3	0	0	0	0	0	0	0	0	0	0	0	0	0	0	0	0	0	0	0	0	0	0	0	0
c_000000007984	7267	8278	Protein of unknown function (DUF1385)	PF07136	NA	NA	NA	NA	MAG_202_3	0	0	0	0	0	0	0	0	0	0	0	0	0	0	0	0	0	0	0	0	0	0	0	0
c_000000007984	8274	8373	NA	NA	NA	NA	NA	NA	MAG_202_3	0	0	0	0	0	0	0	0	0	0	0	0	0	0	0	0	0	0	0	0	0	0	0	0
c_000000008327	2	905	Divalent cation transporter	PF01769	NA	NA	NA	NA	MAG_202_3	0	0	0	0	0	0	0	0	0	0	0	0	0	0	0	0	0	0	0	0	0	0	0	0
c_000000008327	1039	2419	MnmE helical domain	PF12631	NA	NA	NA	NA	MAG_202_3	0	0	0	0	0	0	0	0	0	0	0.671802	0	0	0	0	0	0	0	0	0	0	0	1	0
c_000000008327	2507	3137	KH domain	PF13083	NA	NA	NA	NA	MAG_202_3	0	0	0	0	0	0	0	0	1.71096	0	0	0	0	0	0	0	0	0	0	0	1	0	0	0
c_000000008327	3096	4290	60Kd inner membrane protein	PF02096	NA	NA	NA	NA	MAG_202_3	0	0	0	0	0	0	0	0	0	0	0	0	0	0	0	0	0	0	0	0	0	0	0	0
c_000000008327	4306	4522	Putative membrane protein insertion efficiency factor	PF01809	NA	NA	NA	NA	MAG_202_3	0	0	0	0	0	0	0	0	0	0	0	0	0	0	0	0	0	0	0	0	0	0	0	0
c_000000008327	4518	4860	Ribonuclease P	PF00825	NA	NA	NA	NA	MAG_202_3	0	0	0	0	0	0	0	0	0	0	0	0	0	0	0	0	0	0	0	0	0	0	0	0
c_000000008327	4986	5121	Ribosomal protein L34	PF00468	NA	NA	NA	NA	MAG_202_3	0	0	0	0	0	0	0	0	0	0	0	0	0	0	0	0	0	0	0	0	0	0	0	0
c_000000008327	5442	6780	Bacterial dnaA protein	PF00308	NA	NA	NA	NA	MAG_202_3	0	0	0	0	0	0	0	0	0	0	0	0	0	0	0	0	0	0	0	0	0	0	0	0
c_000000008327	7020	7272	DNA polymerase III beta subunit, N-terminal domain	PF00712	NA	NA	NA	NA	MAG_202_3	0	0	0	0	0	0	0	0	0	0	0	0	0	0	0	0	0	0	0	0	0	0	0	0
c_000000009071	1	469	NA	NA	NA	NA	NA	NA	MAG_202_3	0	0	0	0	0	0	0	0	0	0	0	0	0	0	0	0	0	0	0	0	0	0	0	0
c_000000009071	576	1596	Membrane dipeptidase (Peptidase family M19)	PF01244	NA	NA	NA	NA	MAG_202_3	0	0	0	0	0	0	0	0	0	0	0	0	0	0	0	0	0	0	0	0	0	0	0	0
c_000000009071	1608	1968	Uncharacterised protein family UPF0102	PF02021	NA	NA	NA	NA	MAG_202_3	0	0	0	0	0	0	0	0	0	0	0	0	0	0	0	0	0	0	0	0	0	0	0	0
c_000000009071	1993	2314	FlhB HrpN YscU SpaS Family	PF01312	NA	NA	NA	NA	MAG_202_3	0	0	0	0	0	0	0	0	4.94142	0	0	0	0	0	0	0	0	0	0	0	1	0	0	0
c_000000009071	2323	3916	Flagellar hook-length control protein FliK	PF02120	NA	NA	NA	NA	MAG_202_3	0	0	0	0	0	0	0	0	0	0	0	0	0	0	0	0	0	0	0	0	0	0	0	0
c_000000009071	3932	4271	Ribonuclease HII	PF01351	NA	NA	NA	NA	MAG_202_3	0	0	0	0	0	0	0	0	4.01115	0	0	0	0	0	0	0	0	0	0	0	1	0	0	0
c_000000009239	0	135	ABC transporter	PF00005	NA	NA	NA	NA	MAG_202_3	0	0	0	0	0	0	0	0	0	0	0	0	0	0	0	0	0	0	0	0	0	0	0	0
c_000000009239	118	829	Binding-protein-dependent transport system inner membrane component	PF00528	NA	NA	NA	NA	MAG_202_3	0	0	0	0	0	0	0	0	0	0	0	0	0	0	0	0	0	0	0	0	0	0	0	0
c_000000009239	1029	1881	Bacterial extracellular solute-binding proteins, family 3	PF00497	NA	NA	NA	NA	MAG_202_3	0	0	0	0	0	0	0	0	0	0	0	0	0	0	0	0	0	0	0	0	0	0	0	0
c_000000009239	2229	5061	UvrA interaction domain	PF17760	NA	NA	NA	NA	MAG_202_3	0	0	0	0	0	0	0	0	0.202552	0	0	0	0	0	0	0	0	0	0	0	1	0	0	0
c_000000009239	5308	5803	CarD-like/TRCF domain	PF02559	NA	NA	NA	NA	MAG_202_3	0	0	0	0	0	0	0	0	2.3794	0	0	0	0	0	0	0	0	0	0	0	1	0	0	0
c_000000070569	2352	3048	Eukaryotic integral membrane protein (DUF1751)	PF08551	NA	NA	NA	NA	MAG_202_3	0	0	0	0	0	0	0	0	0	0	0	0	0	0	0	0	0	0	0	0	0	0	0	0
c_000000010750	1	286	NA	NA	NA	NA	NA	NA	MAG_202_3	0	0	0	0	0	0	0	0	0	0	0	0	0	0	0	0	0	0	0	0	0	0	0	0
c_000000009497	2	1496	Cell division protein FtsA	PF14450	NA	NA	NA	NA	MAG_202_3	0	0	0	0	0	0	0	0	0	0	0	0	0	0	0	0	0	0	0	0	0	0	0	0
c_000000009497	1521	2178	HhH-GPD superfamily base excision DNA repair protein	PF00730	NA	NA	NA	NA	MAG_202_3	0	0	0	0	0	0	0	0	0	0	0	0	0	0	0	0	0	0	0	0	0	0	0	0
c_000000009497	2161	2551	Glycosyl transferases group 1	PF00534	Pathway modules; Carbohydrate metabolism; Other carbohydrate metabolism!!!Pathway modules; Carbohydrate metabolism; Other carbohydrate metabolism	M00854!!!M00565	Glycogen biosynthesis, glucose-1P => glycogen/starch!!!Trehalose biosynthesis, D-glucose 1P => trehalose	M00854!!!M00565	MAG_202_3	0	0	0	0	0	0	0	0	0	0	0	0	0	0	0	0	0	0	0	0	0	0	0	0
c_000000067794	1994	2753	Triosephosphate isomerase	PF00121	Pathway modules; Carbohydrate metabolism; Central carbohydrate metabolism!!!Pathway modules; Carbohydrate metabolism; Central carbohydrate metabolism!!!Pathway modules; Carbohydrate metabolism; Central carbohydrate metabolism	M00001!!!M00002!!!M00003	Glycolysis (Embden-Meyerhof pathway), glucose => pyruvate!!!Glycolysis, core module involving three-carbon compounds!!!Gluconeogenesis, oxaloacetate => fructose-6P	M00001!!!M00002!!!M00003	MAG_202_3	0	0	0	0	0	0	0	0	0	0	0	0	0	0	0	0	0	0	0	0	0	0	0	0
c_000000054359	1723	2431	NA	NA	NA	NA	NA	NA	MAG_202_3	0	0	0	0	0	0	0	0	0	0	0	0	0	0	0	0	0	0	0	0	0	0	0	0
c_000000029328	2	602	NA	NA	NA	NA	NA	NA	MAG_202_3	0	0	0	0	0	0	0	0	0	0	0	0	0	0	0	0	0	0	0	0	0	0	0	0
c_000000010871	2111	2957	Tetrapyrrole (Corrin/Porphyrin) Methylases	PF00590	NA	NA	NA	NA	MAG_202_3	0	0	0	0	0	0	0	0	0	0	0	0	0	0	0	0	0	0	0	0	0	0	0	0
c_000000021168	1906	2932	Heavy-metal-associated domain	PF00403	NA	NA	NA	NA	MAG_202_3	0	0	0	0	0	0	0	0	0	0	0	0	0	0	0	0	0	0	0	0	0	0	0	0
c_000000056869	9869	11027	Calcineurin-like phosphoesterase	PF00149	NA	NA	NA	NA	MAG_202_3	0	0	0	0	0	0	0	0	0	0	0	0	0	0	0	0	0	0	0	0	0	0	0	0
c_000000029328	3276	4965	Stage II sporulation protein	PF08486	NA	NA	NA	NA	MAG_202_3	0	0	0	0	0	0	0	0	0	0	0	0	0	0	0	0	0	0	0	0	0	0	0	0
c_000000052504	421	709	Phosphoribosyl-ATP pyrophosphohydrolase	PF01503	NA	NA	NA	NA	MAG_202_3	0	0	0	0	0	0	0	0	0	0	0	0	0	0	0	0	0	0	0	0	0	0	0	0
c_000000029923	5484	5700	Indole-3-glycerol phosphate synthase	PF00218	NA	NA	NA	NA	MAG_202_3	0	0	0	0	0	0	0	0	0	0	0	0	0	0	0	0	0	0	0	0	0	0	0	0
c_000000071278	3437	5177	tRNA synthetases class II (D, K and N)	PF00152	NA	NA	NA	NA	MAG_202_3	0	0	0	0	0	0	0	0	0	0	0	0	0	0	0	0	0	0	0	0	0	0	0	0
c_000000042636	0	1692	Protein of unknown function (DUF1538)	PF07556	NA	NA	NA	NA	MAG_202_3	0	0	0	0	0	0	0	0	0	0	0	0	0	0	0	0	0	0	0	0	0	0	0	0
c_000000039795	1942	3184	Serine hydroxymethyltransferase	PF00464	Pathway modules; Carbohydrate metabolism; Other carbohydrate metabolism!!!Pathway modules; Energy metabolism; Methane metabolism!!!Pathway modules; Metabolism of cofactors and vitamins; Cofactor and vitamin metabolism!!!Pathway modules; Metabolism of cofactors and vitamins; Cofactor and vitamin metabolism	M00532!!!M00346!!!M00140!!!M00141	Photorespiration!!!Formaldehyde assimilation, serine pathway!!!C1-unit interconversion, prokaryotes!!!C1-unit interconversion, eukaryotes	M00532!!!M00346!!!M00140!!!M00141	MAG_202_3	0	0	0	0	0	0	0	0	0	0	0	0	0	0	0	0	0	0	0	0	0	0	0	0
c_000000053036	0	1572	AMP-binding enzyme	PF00501	NA	NA	NA	NA	MAG_202_3	0	0	0	0	0	0	0	0	0.44042	0	0	0	0	0	0	0	0	0	0	0	1	0	0	0
c_000000070569	3998	5414	FAD binding domain	PF00890	Pathway modules; Metabolism of cofactors and vitamins; Cofactor and vitamin metabolism!!!Pathway modules; Metabolism of cofactors and vitamins; Cofactor and vitamin metabolism	M00115!!!M00912	NAD biosynthesis, aspartate => quinolinate => NAD!!!NAD biosynthesis, tryptophan => quinolinate => NAD	M00115!!!M00912	MAG_202_3	0	0	0	0	0	0	0	0	0	0	0	0	0	0	0	0	0	0	0	0	0	0	0	0
c_000000009948	2	752	Mur ligase middle domain	PF08245	NA	NA	NA	NA	MAG_202_3	0	0	0	0	0	0	0	0	0	0	0	0	0	0	0	0	0	0	0	0	0	0	0	0
c_000000020098	6785	8864	Elongation factor G, domain IV	PF03764	NA	NA	NA	NA	MAG_202_3	0	0	0	0	0	0	0	0	0.312626	0	0	0	0	0	0	0	0	0	0	0	1	0	0	0
c_000000075102	1094	1982	pfkB family carbohydrate kinase	PF00294	NA	NA	NA	NA	MAG_202_3	0	0	0	0	0	0	0	0	0	0	0	0	0	0	0	0	0	0	0	0	0	0	0	0
c_000000009862	0	72	NA	NA	NA	NA	NA	NA	MAG_202_3	0	0	0	0	0	0	0	0	0	0	0	0	0	0	0	0	0	0	0	0	0	0	0	0
c_000000009862	196	1555	tRNA (Uracil-5-)-methyltransferase	PF05958	NA	NA	NA	NA	MAG_202_3	0	0	0	0	0	0	0	0	0	0	0	0	0	0	0	0	0	0	0	0	0	0	0	0
c_000000009862	1954	2932	Peptidase family M23	PF01551	NA	NA	NA	NA	MAG_202_3	0	0	0	0	0	0	0	0	0	0	0	0	0	0	0	0	0	0	0	0	0	0	0	0
c_000000009862	2959	3391	Polymer-forming cytoskeletal	PF04519	NA	NA	NA	NA	MAG_202_3	0	0	0	0	0	0	0	0	0	0	0	0	0	0	0	0	0	0	0	0	0	0	0	0
c_000000009862	3468	3612	NA	NA	NA	NA	NA	NA	MAG_202_3	0	0	0	0	0	0	0	0	0	0	0	0	0	0	0	0	0	0	0	0	0	0	0	0
c_000000009948	1043	3725	DNA polymerase family A	PF00476	NA	NA	NA	NA	MAG_202_3	0	0	0	0	0	0	0	0	0.24216	0	0	0	0	0	0	0	0	0	0	0	1	0	0	0
c_000000009948	3736	4375	Dephospho-CoA kinase	PF01121	Pathway modules; Metabolism of cofactors and vitamins; Cofactor and vitamin metabolism	M00120	Coenzyme A biosynthesis, pantothenate => CoA	M00120	MAG_202_3	0	0	0	0	0	0	0	0	0	0	0	0	0	0	0	0	0	0	0	0	0	0	0	0
c_000000009948	4482	4821	NA	NA	NA	NA	NA	NA	MAG_202_3	0	0	0	0	0	0	0	7.39094	0	0	0	0	0	0	0	0	0	0	0	1	0	0	0	0
c_000000009948	4942	5872	Fructose-bisphosphate aldolase class-II	PF01116	Pathway modules; Carbohydrate metabolism; Central carbohydrate metabolism!!!Pathway modules; Carbohydrate metabolism; Central carbohydrate metabolism!!!Pathway modules; Energy metabolism; Carbon fixation!!!Pathway modules; Energy metabolism; Carbon fixation!!!Pathway modules; Energy metabolism; Methane metabolism!!!Pathway modules; Energy metabolism; Methane metabolism!!!Signature modules; Module set; Metabolic capacity!!!Signature modules; Module set; Metabolic capacity	M00001!!!M00003!!!M00165!!!M00167!!!M00345!!!M00344!!!M00611!!!M00612	Glycolysis (Embden-Meyerhof pathway), glucose => pyruvate!!!Gluconeogenesis, oxaloacetate => fructose-6P!!!Reductive pentose phosphate cycle (Calvin cycle)!!!Reductive pentose phosphate cycle, glyceraldehyde-3P => ribulose-5P!!!Formaldehyde assimilation, ribulose monophosphate pathway!!!Formaldehyde assimilation, xylulose monophosphate pathway!!!Oxygenic photosynthesis in plants and cyanobacteria!!!Anoxygenic photosynthesis in purple bacteria	M00001!!!M00003!!!M00165!!!M00167!!!M00345!!!M00344!!!M00611!!!M00612	MAG_202_3	0	0	0	0	0	0	0	0	0	0	1.98595	0	0	0	0	0	0	0	0	0	0	0	2	0
c_000000009948	5918	6194	NA	NA	NA	NA	NA	NA	MAG_202_3	0	0	0	0	0	0	0	0	0	0	0	0	0	0	0	0	0	0	0	0	0	0	0	0
c_000000053242	1316	2576	D-alanyl-D-alanine carboxypeptidase	PF00768	NA	NA	NA	NA	MAG_202_3	0	0	0	0	0	0	0	0	0	0	0	0	0	0	0	0	0	0	0	0	0	0	0	0
c_000000035155	12874	13321	CheR methyltransferase, SAM binding domain	PF01739	NA	NA	NA	NA	MAG_202_3	0	0	0	0	0	0	0	0	0	0	0	0	0	0	0	0	0	0	0	0	0	0	0	0
c_000000016499	2484	3333	ABC 3 transport family	PF00950	NA	NA	NA	NA	MAG_202_3	0	0	0	0	0	0	0	0	0	0	0	0	0	0	0	0	0	0	0	0	0	0	0	0
c_000000054433	3494	4412	Ketopantoate reductase PanE/ApbA C terminal	PF08546	Pathway modules; Metabolism of cofactors and vitamins; Cofactor and vitamin metabolism!!!Pathway modules; Metabolism of cofactors and vitamins; Cofactor and vitamin metabolism!!!Pathway modules; Metabolism of cofactors and vitamins; Cofactor and vitamin metabolism	M00119!!!M00913!!!M00914	Pantothenate biosynthesis, valine/L-aspartate => pantothenate!!!Pantothenate biosynthesis, 2-oxoisovalerate/spermine => pantothenate!!!Coenzyme A biosynthesis, archaea, 2-oxoisovalerate => 4-phosphopantoate => CoA	M00119!!!M00913!!!M00914	MAG_202_3	0	0	0	0	0	0	0	0	0	0	0	0	0	0	0	0	0	0	0	0	0	0	0	0
c_000000072521	1372	1921	Sigma-70 region 2	PF04542	NA	NA	NA	NA	MAG_202_3	0	0	0	0	0	0	0	0	0	0	0	0	0	0	0	0	0	0	0	0	0	0	0	0
c_000000058702	4505	5393	DNA polymerase III, delta subunit	PF13177	NA	NA	NA	NA	MAG_202_3	0	0	0	0	0	0	0	0	0	0	0	0	0	0	0	0	0	0	0	0	0	0	0	0
c_000000028212	1045	2689	Pyridine nucleotide-disulphide oxidoreductase	PF07992	NA	NA	NA	NA	MAG_202_3	0	0	0	0	0	0	0	0	0	0	0	0	0	0	0	0	0	0	0	0	0	0	0	0
c_000000063574	3628	3931	NA	NA	NA	NA	NA	NA	MAG_202_3	0	0	0	0	0	0	0	0	0	0	0	0	0	0	0	0	0	0	0	0	0	0	0	0
c_000000022615	8087	8513	Ribonuclease III domain	PF00636	NA	NA	NA	NA	MAG_202_3	0	0	0	0	0	0	0	0	0	0	0	0	0	0	0	0	0	0	0	0	0	0	0	0
c_000000033366	8102	8693	FMN-binding domain	PF04205	NA	NA	NA	NA	MAG_202_3	0	0	0	0	0	0	0	0	0	0	0	0	0	0	0	0	0	0	0	0	0	0	0	0
c_000000023990	2431	3007	Chromate transporter	PF02417	NA	NA	NA	NA	MAG_202_3	0	0	0	0	0	0	0	0	0	0	0	0	0	0	0	0	0	0	0	0	0	0	0	0
c_000000037409	2018	2432	Biotin-requiring enzyme	PF00364	NA	NA	NA	NA	MAG_202_3	0	0	0	0	0	0	0	0	0	0	0	0	0	0	0	0	0	0	0	0	0	0	0	0
c_000000068289	3448	4321	Nucleotidyl transferase	PF00483	Pathway modules; Carbohydrate metabolism; Other carbohydrate metabolism!!!Pathway modules; Carbohydrate metabolism; Other carbohydrate metabolism!!!Pathway modules; Carbohydrate metabolism; Other carbohydrate metabolism	M00129!!!M00854!!!M00549	Ascorbate biosynthesis, animals, glucose-1P => ascorbate!!!Glycogen biosynthesis, glucose-1P => glycogen/starch!!!Nucleotide sugar biosynthesis, glucose => UDP-glucose	M00129!!!M00854!!!M00549	MAG_202_3	0	0	0	0	0	0	0	0	0	0	0	0	0	0	0	0	0	0	0	0	0	0	0	0
c_000000018396	1224	2217	Acetohydroxy acid isomeroreductase, NADPH-binding domain	PF07991	Pathway modules; Amino acid metabolism; Branched-chain amino acid metabolism!!!Pathway modules; Amino acid metabolism; Branched-chain amino acid metabolism	M00019!!!M00570	Valine/isoleucine biosynthesis, pyruvate => valine / 2-oxobutanoate => isoleucine!!!Isoleucine biosynthesis, threonine => 2-oxobutanoate => isoleucine	M00019!!!M00570	MAG_202_3	0	0	0	0	0	0	0	0	0.664536	0	0	0	0	0	0	0	0	0	0	0	1	0	0	0
c_000000014845	7628	8384	Dihydrodipicolinate reductase, C-terminus	PF05173	Pathway modules; Amino acid metabolism; Lysine metabolism!!!Pathway modules; Amino acid metabolism; Lysine metabolism!!!Pathway modules; Amino acid metabolism; Lysine metabolism!!!Pathway modules; Amino acid metabolism; Lysine metabolism	M00016!!!M00525!!!M00526!!!M00527	Lysine biosynthesis, succinyl-DAP pathway, aspartate => lysine!!!Lysine biosynthesis, acetyl-DAP pathway, aspartate => lysine!!!Lysine biosynthesis, DAP dehydrogenase pathway, aspartate => lysine!!!Lysine biosynthesis, DAP aminotransferase pathway, aspartate => lysine	M00016!!!M00525!!!M00526!!!M00527	MAG_202_3	0	0	0	0	0	0	0	0	0	0	0	0	0	0	0	0	0	0	0	0	0	0	0	0
c_000000010750	363	3948	RecF/RecN/SMC N terminal domain	PF02463	NA	NA	NA	NA	MAG_202_3	0	0	0	0	0	0	0	0	0	0	0	0	0	0	0	0	0	0	0	0	0	0	0	0
c_000000010750	3958	5149	SRP54-type protein, GTPase domain	PF00448	NA	NA	NA	NA	MAG_202_3	0	0	0	0	0	0	0	0	0	0	0	0	0	0	0	0	0	0	0	0	0	0	0	0
c_000000010750	5350	6958	D-isomer specific 2-hydroxyacid dehydrogenase, NAD binding domain	PF02826	Pathway modules; Amino acid metabolism; Serine and threonine metabolism	M00020	Serine biosynthesis, glycerate-3P => serine	M00020	MAG_202_3	0	0	0	0	0	0	0	0	0	0	0	0	0	0	0	0	0	0	0	0	0	0	0	0
c_000000010750	7275	7779	Uncharacterized protein family UPF0004	PF00919	NA	NA	NA	NA	MAG_202_3	0	0	0	0	0	0	0	0	0	0	0	0	0	0	0	0	0	0	0	0	0	0	0	0
c_000000030006	1825	2758	NA	NA	NA	NA	NA	NA	MAG_202_3	0	0	0	0	0	0	0	0	0.904154	0	0	0	0	0	0	0	0	0	0	0	1	0	0	0
c_000000010871	2	737	NA	NA	NA	NA	NA	NA	MAG_202_3	0	0	0	0	0	0	0	0	0	0	0	0	0	0	0	0	0	0	0	0	0	0	0	0
c_000000010871	815	1484	Haloacid dehalogenase-like hydrolase	PF13419	NA	NA	NA	NA	MAG_202_3	0	0	0	0	0	0	0	0	0	0	0	0	0	0	0	0	0	0	0	0	0	0	0	0
c_000000010871	1647	2043	Universal stress protein family	PF00582	NA	NA	NA	NA	MAG_202_3	0	0	0	0	0	0	0	0	0	0	0	0	0	0	0	0	0	0	0	0	0	0	0	0
c_000000010871	3102	3945	Fumarate hydratase (Fumerase)	PF05681	Pathway modules; Carbohydrate metabolism; Central carbohydrate metabolism!!!Pathway modules; Carbohydrate metabolism; Central carbohydrate metabolism!!!Pathway modules; Energy metabolism; Carbon fixation!!!Pathway modules; Energy metabolism; Carbon fixation!!!Pathway modules; Energy metabolism; Carbon fixation!!!Signature modules; Module set; Metabolic capacity!!!Signature modules; Module set; Metabolic capacity	M00009!!!M00011!!!M00173!!!M00374!!!M00620!!!M00613!!!M00614	Citrate cycle (TCA cycle, Krebs cycle)!!!Citrate cycle, second carbon oxidation, 2-oxoglutarate => oxaloacetate!!!Reductive citrate cycle (Arnon-Buchanan cycle)!!!Dicarboxylate-hydroxybutyrate cycle!!!Incomplete reductive citrate cycle, acetyl-CoA => oxoglutarate!!!Anoxygenic photosynthesis in green nonsulfur bacteria!!!Anoxygenic photosynthesis in green sulfur bacteria	M00009!!!M00011!!!M00173!!!M00374!!!M00620!!!M00613!!!M00614	MAG_202_3	0	0	0	0	0	0	0	0	0	0	0	0	0	0	0	0	0	0	0	0	0	0	0	0
c_000000010871	4039	5068	Radical_SAM C-terminal domain	PF16199	NA	NA	NA	NA	MAG_202_3	0	0	0	0	0	0	0	0	0	0	0	0	0	0	0	0	0	0	0	0	0	0	0	0
c_000000010871	5064	5418	Double-stranded RNA binding motif	PF00035	NA	NA	NA	NA	MAG_202_3	0	0	0	0	0	0	0	0	0	0	0	0	0	0	0	0	0	0	0	0	0	0	0	0
c_000000071668	1336	3985	Bacterial Ig-like domain	PF13205	NA	NA	NA	NA	MAG_202_3	0	0	0	0	0	0	0	0	0.24483	0	0	0	0	0	0	0	0	0	0	0	1	0	0	0
c_000000074545	8983	9424	Ribosomal proteins 50S-L15, 50S-L18e, 60S-L27A	PF00828	NA	NA	NA	NA	MAG_202_3	0	0	0	0	0	0	0	0	0	0	0	0	0	0	0	0	0	0	0	0	0	0	0	0
c_000000010899	1	301	NA	NA	NA	NA	NA	NA	MAG_202_3	0	0	0	0	0	79.8896	0	10.1524	0	0	0	0	0	0	0	0	0	2	0	1	0	0	0	0
c_000000010899	388	523	NA	NA	NA	NA	NA	NA	MAG_202_3	0	0	0	0	0	0	0	0	0	0	0	0	0	0	0	0	0	0	0	0	0	0	0	0
c_000000010899	996	1605	NA	NA	NA	NA	NA	NA	MAG_202_3	0	0	0	0	0	0	0	0	1.97448	4.4403	0	0	0	0	0	0	0	0	0	0	1	1	0	0
c_000000010899	1675	2050	NA	NA	NA	NA	NA	NA	MAG_202_3	0	0	0	0	0	0	0	0	7.71798	0	0	0	0	0	0	0	0	0	0	0	2	0	0	0
c_000000010899	2099	2375	NA	NA	NA	NA	NA	NA	MAG_202_3	0	0	0	0	0	0	0	0	0	0	0	0	0	0	0	0	0	0	0	0	0	0	0	0
c_000000010899	2371	2578	NA	NA	NA	NA	NA	NA	MAG_202_3	0	0	0	0	0	0	0	0	0	0	0	0	0	0	0	0	0	0	0	0	0	0	0	0
c_000000066742	0	1128	Radical SAM superfamily	PF04055	NA	NA	NA	NA	MAG_202_3	0	0	0	0	0	0	0	0	0	0	0	0	0	0	0	0	0	0	0	0	0	0	0	0
c_000000024397	1494	1653	Spo0E like sporulation regulatory protein	PF09388	NA	NA	NA	NA	MAG_202_3	0	0	0	0	0	0	0	0	0	0	0	0	0	0	0	0	0	0	0	0	0	0	0	0
c_000000067674	412	1120	Histidine biosynthesis protein	PF00977	Pathway modules; Amino acid metabolism; Histidine metabolism	M00026	Histidine biosynthesis, PRPP => histidine	M00026	MAG_202_3	0	0	0	0	0	0	0	0	0	0	0	0	0	0	0	0	0	0	0	0	0	0	0	0
c_000000011060	705	864	Rubredoxin	PF00301	NA	NA	NA	NA	MAG_202_3	0	0	0	0	0	0	0	0	0	0	0	0	0	0	0	0	0	0	0	0	0	0	0	0
c_000000011060	1000	1597	Protein of unknown function (DUF1256)	PF06866	NA	NA	NA	NA	MAG_202_3	0	0	0	0	0	0	0	0	0	0	0	0	0	0	0	0	0	0	0	0	0	0	0	0
c_000000011060	1739	3893	Tex-like protein N-terminal domain	PF09371	NA	NA	NA	NA	MAG_202_3	0	0	0	0	0	0	0	0	0	0	0	0	0	0	0	0	0	0	0	0	0	0	0	0
c_000000011060	4259	5093	Dihydrodipicolinate reductase, C-terminus	PF05173	Pathway modules; Amino acid metabolism; Lysine metabolism!!!Pathway modules; Amino acid metabolism; Lysine metabolism!!!Pathway modules; Amino acid metabolism; Lysine metabolism!!!Pathway modules; Amino acid metabolism; Lysine metabolism	M00016!!!M00525!!!M00526!!!M00527	Lysine biosynthesis, succinyl-DAP pathway, aspartate => lysine!!!Lysine biosynthesis, acetyl-DAP pathway, aspartate => lysine!!!Lysine biosynthesis, DAP dehydrogenase pathway, aspartate => lysine!!!Lysine biosynthesis, DAP aminotransferase pathway, aspartate => lysine	M00016!!!M00525!!!M00526!!!M00527	MAG_202_3	0	0	0	0	0	0	0	0	0	0	0	0	0	0	0	0	0	0	0	0	0	0	0	0
c_000000011060	5128	5257	NA	NA	NA	NA	NA	NA	MAG_202_3	0	0	0	0	0	0	0	0	0	0	0	0	0	0	0	0	0	0	0	0	0	0	0	0
c_000000022615	14057	14975	Na+-transporting oxaloacetate decarboxylase beta subunit	PF03977	NA	NA	NA	NA	MAG_202_3	0	0	0	0	0	0	0	0	0	0	2.01339	0	0	0	0	0	0	0	0	0	0	0	2	0
c_000000060979	998	2078	Branched-chain amino acid transport system / permease component	PF02653	NA	NA	NA	NA	MAG_202_3	0	0	0	0	0	0	0	0	0	0	0	0	0	0	0	0	0	0	0	0	0	0	0	0
c_000000041059	1442	3008	Sodium:solute symporter family	PF00474	NA	NA	NA	NA	MAG_202_3	0	0	0	0	0	0	0	0	0	0	0	0	0	0	0	0	0	0	0	0	0	0	0	0
c_000000071504	1591	2281	Bacterial protein of unknown function (DUF881)	PF05949	NA	NA	NA	NA	MAG_202_3	0	0	0	0	0	0	0	0	0	0	0	0	0	0	0	0	0	0	0	0	0	0	0	0
c_000000011306	82	3172	CoA enzyme activase uncharacterised domain (DUF2229)	PF09989	NA	NA	NA	NA	MAG_202_3	0	0	0	0	0	0	0	0	0	0	0	0	0	0	0	0	0	0	0	0	0	0	0	0
c_000000011306	3281	5585	tRNA synthetases class II (A)	PF01411	NA	NA	NA	NA	MAG_202_3	0	0	0	0	0	0	0	0	0.31275	0	0	0	0	0	0	0	0	0	0	0	1	0	0	0
c_000000035066	441	1233	Bacterial export proteins, family 1	PF01311	NA	NA	NA	NA	MAG_202_3	0	0	0	0	0	0	0	0	0	0	0	0	0	0	0	0	0	0	0	0	0	0	0	0
c_000000011339	112	985	ParB-like nuclease domain	PF02195	NA	NA	NA	NA	MAG_202_3	0	0	0	0	0	0	0	0	0	0	1.32694	0	0	0	0	0	0	0	0	0	0	0	1	0
c_000000011339	1192	3808	DNA gyrase/topoisomerase IV, subunit A	PF00521	NA	NA	NA	NA	MAG_202_3	0	0	0	1.12868	0	0	0	0	0.46314	0	0	0.31163	0	0	0	2	0	0	0	0	2	0	0	1
c_000000017207	2067	2619	DivIVA protein	PF05103	NA	NA	NA	NA	MAG_202_3	0	0	0	0	0	0	0	2.43687	1.81609	0	0	0	0	0	0	0	0	0	0	1	1	0	0	0
c_000000016893	4780	5197	Transporter associated domain	PF03471	NA	NA	NA	NA	MAG_202_3	0	0	0	0	0	0	0	3.69535	0	0	0	0	0	0	0	0	0	0	0	1	0	0	0	0
c_000000052504	11398	12520	Peptidase family M20/M25/M40	PF01546	NA	NA	NA	NA	MAG_202_3	0	0	0	0	0	0	0	0	0	0	0	0	0	0	0	0	0	0	0	0	0	0	0	0
c_000000057444	1807	2797	NA	NA	NA	NA	NA	NA	MAG_202_3	0	0	0	0	0	0	0	0	0	0	0	0	0	0	0	0	0	0	0	0	0	0	0	0
c_000000023629	1638	2373	UTRA domain	PF07702	NA	NA	NA	NA	MAG_202_3	0	0	0	3.302	0	0	0	0	0	0	0	1.91132	0	0	0	1	0	0	0	0	0	0	0	1
c_000000035066	2861	3221	Response regulator receiver domain	PF00072	NA	NA	NA	NA	MAG_202_3	0	0	0	10.4505	0	0	0	12.7018	0	0	0	0	0	0	0	1	0	0	0	2	0	0	0	0
c_000000015238	5694	6114	NA	NA	NA	NA	NA	NA	MAG_202_3	0	0	0	0	0	0	0	0	0	0	0	0	0	0	0	0	0	0	0	0	0	0	0	0
c_000000070264	4010	5075	Pyruvate flavodoxin/ferredoxin oxidoreductase, thiamine diP-bdg	PF01855	Pathway modules; Carbohydrate metabolism; Central carbohydrate metabolism!!!Pathway modules; Carbohydrate metabolism; Central carbohydrate metabolism!!!Pathway modules; Energy metabolism; Carbon fixation!!!Pathway modules; Energy metabolism; Carbon fixation!!!Signature modules; Module set; Metabolic capacity	M00009!!!M00011!!!M00173!!!M00620!!!M00614	Citrate cycle (TCA cycle, Krebs cycle)!!!Citrate cycle, second carbon oxidation, 2-oxoglutarate => oxaloacetate!!!Reductive citrate cycle (Arnon-Buchanan cycle)!!!Incomplete reductive citrate cycle, acetyl-CoA => oxoglutarate!!!Anoxygenic photosynthesis in green sulfur bacteria	M00009!!!M00011!!!M00173!!!M00620!!!M00614	MAG_202_3	0	0	0	0	0	0	0	0	0	0	0	0	0	0	0	0	0	0	0	0	0	0	0	0
c_000000026172	2	224	Ribose/Galactose Isomerase	PF02502	NA	NA	NA	NA	MAG_202_3	0	0	0	0	0	0	0	0	0	0	0	0	0	0	0	0	0	0	0	0	0	0	0	0
c_000000016499	2041	2473	Ferric uptake regulator family	PF01475	NA	NA	NA	NA	MAG_202_3	0	0	0	0	0	0	0	0	0	0	0	0	0	0	0	0	0	0	0	0	0	0	0	0
c_000000011782	389	1751	MacB-like periplasmic core domain	PF12704	NA	NA	NA	NA	MAG_202_3	0	0	0	0	0	0	0	0	0.437541	0	0	0	0	0	0	0	0	0	0	0	1	0	0	0
c_000000011782	1750	3814	CARDB	PF07705	NA	NA	NA	NA	MAG_202_3	0	0	0	0	0	0	0	0	0.294237	0	0	0	0	0	0	0	0	0	0	0	1	0	0	0
c_000000011782	3870	4590	ABC transporter	PF00005	NA	NA	NA	NA	MAG_202_3	0	0	0	0	0	0	0	0	1.0747	0	0	0	0	0	0	0	0	0	0	0	1	0	0	0
c_000000011782	4641	5676	Bacterial lipoate protein ligase C-terminus	PF10437	NA	NA	NA	NA	MAG_202_3	0	0	0	0	0	0	0	0	0.746192	0	0	0	0	0	0	0	0	0	0	0	1	0	0	0
c_000000011782	5982	6186	NA	NA	NA	NA	NA	NA	MAG_202_3	0	0	0	0	0	0	0	0	0	0	0	0	0	0	0	0	0	0	0	0	0	0	0	0
c_000000039457	1249	3061	PQQ enzyme repeat	PF01011	NA	NA	NA	NA	MAG_202_3	0	0	0	0	0	0	0	0	0.352084	0	0	0	0	0	0	0	0	0	0	0	1	0	0	0
c_000000035155	3382	3829	NifU-like N terminal domain	PF01592	NA	NA	NA	NA	MAG_202_3	0	0	0	0	0	0	0	0	0	0	0	0	0	0	0	0	0	0	0	0	0	0	0	0
c_000000035155	3980	5144	AI-2E family transporter	PF01594	NA	NA	NA	NA	MAG_202_3	0	0	0	0	0	0	0	0	0	0	0	0	0	0	0	0	0	0	0	0	0	0	0	0
c_000000053036	6623	6953	NA	NA	NA	NA	NA	NA	MAG_202_3	0	0	0	0	0	0	0	0	0	0	0	0	0	0	0	0	0	0	0	0	0	0	0	0
c_000000057444	1421	1685	SigmaK-factor processing regulatory protein BofA	PF07441	NA	NA	NA	NA	MAG_202_3	0	0	0	0	0	0	0	0	0	0	0	0	0	0	0	0	0	0	0	0	0	0	0	0
c_000000046888	1014	1995	PhoH-like protein	PF02562	NA	NA	NA	NA	MAG_202_3	0	0	0	0	0	0	0	0	0	0	0.866348	0	0	0	0	0	0	0	0	0	0	0	1	0
c_000000028212	163	553	L-2-amino-thiazoline-4-carboxylic acid hydrolase	PF14196	NA	NA	NA	NA	MAG_202_3	0	0	0	0	0	0	0	0	0	0	0	0	0	0	0	0	0	0	0	0	0	0	0	0
c_000000036372	672	1167	CheW-like domain	PF01584	NA	NA	NA	NA	MAG_202_3	0	0	0	0	0	0	0	0	0	0	0	0	0	0	0	0	0	0	0	0	0	0	0	0
c_000000014246	2	1640	Polysaccharide biosynthesis protein	PF02719	NA	NA	NA	NA	MAG_202_3	0	0	0	0	0	0	0	0	1.00937	0	0	0	0	0	0	0	0	0	0	0	2	0	0	0
c_000000044951	3020	3629	Putative amidase domain	PF12671	NA	NA	NA	NA	MAG_202_3	0	0	0	0	0	0	0	0	0	0	0	0	0	0	0	0	0	0	0	0	0	0	0	0
c_000000067794	4193	5204	Glyceraldehyde 3-phosphate dehydrogenase, C-terminal domain	PF02800	Pathway modules; Carbohydrate metabolism; Central carbohydrate metabolism!!!Pathway modules; Carbohydrate metabolism; Central carbohydrate metabolism!!!Pathway modules; Carbohydrate metabolism; Central carbohydrate metabolism!!!Pathway modules; Carbohydrate metabolism; Central carbohydrate metabolism!!!Pathway modules; Carbohydrate metabolism; Other carbohydrate metabolism!!!Pathway modules; Energy metabolism; Carbon fixation!!!Pathway modules; Energy metabolism; Carbon fixation!!!Signature modules; Module set; Metabolic capacity!!!Signature modules; Module set; Metabolic capacity	M00001!!!M00002!!!M00003!!!M00308!!!M00552!!!M00165!!!M00166!!!M00611!!!M00612	Glycolysis (Embden-Meyerhof pathway), glucose => pyruvate!!!Glycolysis, core module involving three-carbon compounds!!!Gluconeogenesis, oxaloacetate => fructose-6P!!!Semi-phosphorylative Entner-Doudoroff pathway, gluconate => glycerate-3P!!!D-galactonate degradation, De Ley-Doudoroff pathway, D-galactonate => glycerate-3P!!!Reductive pentose phosphate cycle (Calvin cycle)!!!Reductive pentose phosphate cycle, ribulose-5P => glyceraldehyde-3P!!!Oxygenic photosynthesis in plants and cyanobacteria!!!Anoxygenic photosynthesis in purple bacteria	M00001!!!M00002!!!M00003!!!M00308!!!M00552!!!M00165!!!M00166!!!M00611!!!M00612	MAG_202_3	0	0	0	0	0	0	0	0	0.685451	0	0	0	0	0	0	0	0	0	0	0	1	0	0	0
c_000000058702	2423	4076	AMP-binding enzyme	PF00501	NA	NA	NA	NA	MAG_202_3	0	0	0	0	0	0	0	0	0	0	0	0	0	0	0	0	0	0	0	0	0	0	0	0
c_000000067848	1890	2886	Phosphohydrolase-associated domain	PF13286	NA	NA	NA	NA	MAG_202_3	0	0	0	0	0	0	0	0	0	0	0	0	0	0	0	0	0	0	0	0	0	0	0	0
c_000000044307	6906	8067	UDP-N-acetylglucosamine 2-epimerase	PF02350	NA	NA	NA	NA	MAG_202_3	0	0	0	0	0	0	0	0	0	0	0	0	0	0	0	0	0	0	0	0	0	0	0	0
c_000000052504	2353	3286	SAF domain	PF08666	NA	NA	NA	NA	MAG_202_3	0	0	0	0	0	0	0	0	0	0	0	0	0	0	0	0	0	0	0	0	0	0	0	0
c_000000012141	0	1167	NA	NA	NA	NA	NA	NA	MAG_202_3	0	0	0	9.73087	0	0	0	9.04866	37.5532	0	8.73543	5.48811	0	0	0	7	0	0	0	11		0	11	7
c_000000012141	1179	2202	Periplasmic binding protein-like domain	PF13377	NA	NA	NA	NA	MAG_202_3	0	0	0	0	0	0	0	0	0	0	0	0	0	0	0	0	0	0	0	0	0	0	0	0
c_000000012141	2687	3512	Bacitracin resistance protein BacA	PF02673	NA	NA	NA	NA	MAG_202_3	0	0	0	0	0	0	0	0	0	0	0	0	0	0	0	0	0	0	0	0	0	0	0	0
c_000000012141	3724	5035	Homoserine dehydrogenase	PF00742	Pathway modules; Amino acid metabolism; Serine and threonine metabolism!!!Pathway modules; Amino acid metabolism; Cysteine and methionine metabolism	M00018!!!M00017	Threonine biosynthesis, aspartate => homoserine => threonine!!!Methionine biosynthesis, apartate => homoserine => methionine	M00018!!!M00017	MAG_202_3	0	0	0	0	0	0	0	0	0.525603	0	0	0	0	0	0	0	0	0	0	0	1	0	0	0
c_000000012141	5254	5887	Bacterial regulatory proteins, tetR family	PF00440	NA	NA	NA	NA	MAG_202_3	0	0	0	0	0	0	0	0	0	0	0	0	0	0	0	0	0	0	0	0	0	0	0	0
c_000000029923	917	2087	Iron-containing alcohol dehydrogenase	PF00465	NA	NA	NA	NA	MAG_202_3	0	0	0	0	0	0	0	0	0	0	0	0	0	0	0	0	0	0	0	0	0	0	0	0
c_000000033433	1953	2271	STAS domain	PF01740	NA	NA	NA	NA	MAG_202_3	0	0	0	0	0	0	0	0	0	0	0	0	0	0	0	0	0	0	0	0	0	0	0	0
c_000000072847	1	1483	Putative ABC exporter	PF16962	NA	NA	NA	NA	MAG_202_3	0	0	0	0	0	0	0	0	0	0	0	0	0	0	0	0	0	0	0	0	0	0	0	0
c_000000043760	1	1306	ABC transporter transmembrane region	PF00664	NA	NA	NA	NA	MAG_202_3	0	0	0	0	0	0	0	0	0	0	0	0	0	0	0	0	0	0	0	0	0	0	0	0
c_000000054433	4862	5060	NA	NA	NA	NA	NA	NA	MAG_202_3	0	0	0	0	0	0	0	0	0	0	0	0	0	0	0	0	0	0	0	0	0	0	0	0
c_000000038540	11850	14079	Polysaccharide pyruvyl transferase	PF04230	NA	NA	NA	NA	MAG_202_3	0	0	0	0	0	0	0	0	0	0	0	0	0	0	0	0	0	0	0	0	0	0	0	0
c_000000025234	2	350	Putative methyltransferase	PF02390	NA	NA	NA	NA	MAG_202_3	0	0	0	0	0	0	0	0	0	0	0	0	0	0	0	0	0	0	0	0	0	0	0	0
c_000000046903	6319	7039	PHP domain	PF02811	NA	NA	NA	NA	MAG_202_3	0	0	0	0	0	0	0	0	1.10388	0	0	0	0	0	0	0	0	0	0	0	1	0	0	0
c_000000076526	3267	4293	Aminomethyltransferase folate-binding domain	PF01571	Pathway modules; Carbohydrate metabolism; Other carbohydrate metabolism	M00532	Photorespiration	M00532	MAG_202_3	0	0	0	0	0	0	0	0	0	0	0	0	0	0	0	0	0	0	0	0	0	0	0	0
c_000000021196	1506	3240	FHA domain	PF00498	NA	NA	NA	NA	MAG_202_3	0	0	0	0	0	0	0	0	0.962629	0	0	0	0	0	0	0	0	0	0	0	2	0	0	0
c_000000012467	2	1673	His Kinase A (phospho-acceptor) domain	PF00512	NA	NA	NA	NA	MAG_202_3	0	0	0	0	0	0	0	0	0.479894	0	0	0	0	0	0	0	0	0	0	0	1	0	0	0
c_000000012467	1682	2378	Response regulator receiver domain	PF00072	NA	NA	NA	NA	MAG_202_3	0	0	0	0	0	0	0	1.72652	0	0	0	0	0	0	0	0	0	0	0	1	0	0	0	0
c_000000012467	3259	3382	NA	NA	NA	NA	NA	NA	MAG_202_3	0	0	0	0	0	0	0	0	0	0	0	0	0	0	0	0	0	0	0	0	0	0	0	0
c_000000066521	0	282	NA	NA	NA	NA	NA	NA	MAG_202_3	0	0	0	0	0	0	0	0	0	0	0	0	0	0	0	0	0	0	0	0	0	0	0	0
c_000000035298	2089	2410	ATP synthase (F/14-kDa) subunit	PF01990	Pathway modules; Energy metabolism; ATP synthesis	M00159	V/A-type ATPase, prokaryotes	M00159	MAG_202_3	0	0	0	0	0	0	0	0	0	0	0	0	0	0	0	0	0	0	0	0	0	0	0	0
c_000000030890	2228	2885	Haloacid dehalogenase-like hydrolase	PF13419	NA	NA	NA	NA	MAG_202_3	0	0	0	0	0	0	0	0	0	0	0	0	0	0	0	0	0	0	0	0	0	0	0	0
c_000000073251	2344	2761	Acetyltransferase (GNAT) domain	PF13673	NA	NA	NA	NA	MAG_202_3	0	0	0	0	0	0	0	0	0	0	0	0	0	0	0	0	0	0	0	0	0	0	0	0
c_000000027205	6073	6523	Winged helix DNA-binding domain	PF13463	NA	NA	NA	NA	MAG_202_3	0	0	0	0	0	0	0	0	0	0	0	0	0	0	0	0	0	0	0	0	0	0	0	0
c_000000062522	2745	4245	4-alpha-glucanotransferase	PF02446	Pathway modules; Carbohydrate metabolism; Other carbohydrate metabolism	M00855	Glycogen degradation, glycogen => glucose-6P	M00855	MAG_202_3	0	0	0	0	0	0	0	0	0	0	0	0	0	0	0	0	0	0	0	0	0	0	0	0
c_000000028603	1977	3150	ATP synthase alpha/beta family, nucleotide-binding domain	PF00006	NA	NA	NA	NA	MAG_202_3	0	0	0	0	0	0	0	0	0.482893	0	0	0	0	0	0	0	0	0	0	0	1	0	0	0
c_000000035155	10607	12731	LytB protein	PF02401	Pathway modules; Biosynthesis of terpenoids and polyketides; Terpenoid backbone biosynthesis	M00096	C5 isoprenoid biosynthesis, non-mevalonate pathway	M00096	MAG_202_3	2.7713	2.75978	0	0.752211	0	0	0	0.450793	1.00133	0	0.420963	0.432515	2	2	0	1	0	0	0	1	3	0	1	1
c_000000054359	2619	4305	VanW like protein	PF04294	Signature modules; Gene set; Drug resistance	M00651	Vancomycin resistance, D-Ala-D-Lac type	M00651	MAG_202_3	0	0	0	0	0	0	0	0	0	0	0	0	0	0	0	0	0	0	0	0	0	0	0	0
c_000000012991	2	179	Fumarate reductase flavoprotein C-term	PF02910	NA	NA	NA	NA	MAG_202_3	0	0	0	0	0	0	0	0	0	0	0	0	0	0	0	0	0	0	0	0	0	0	0	0
c_000000012991	171	1005	Quinolinate phosphoribosyl transferase, C-terminal domain	PF01729	Pathway modules; Metabolism of cofactors and vitamins; Cofactor and vitamin metabolism!!!Pathway modules; Metabolism of cofactors and vitamins; Cofactor and vitamin metabolism	M00115!!!M00912	NAD biosynthesis, aspartate => quinolinate => NAD!!!NAD biosynthesis, tryptophan => quinolinate => NAD	M00115!!!M00912	MAG_202_3	0	0	0	0	0	0	0	0	0	0	0	0	0	0	0	0	0	0	0	0	0	0	0	0
c_000000012991	1377	1557	Small, acid-soluble spore proteins, alpha/beta type	PF00269	NA	NA	NA	NA	MAG_202_3	0	0	0	0	0	0	0	0	0	0	0	0	0	0	0	0	0	0	0	0	0	0	0	0
c_000000012991	2032	3220	Major Facilitator Superfamily	PF07690	NA	NA	NA	NA	MAG_202_3	0	0	0	0	0	0	0	0	0	0	0	0	0	0	0	0	0	0	0	0	0	0	0	0
c_000000012991	3391	4105	PP-loop family	PF01171	NA	NA	NA	NA	MAG_202_3	0	0	0	0	0	0	0	0	0	0	0	0	0	0	0	0	0	0	0	0	0	0	0	0
c_000000012991	4777	5416	Stage II sporulation protein	PF08486	NA	NA	NA	NA	MAG_202_3	0	0	0	0	0	0	0	0	0	0	0	0	0	0	0	0	0	0	0	0	0	0	0	0
c_000000067674	7404	8235	G5 domain	PF07501	NA	NA	NA	NA	MAG_202_3	0	0	0	2.14272	0	0	0	0	0	0	0	0	0	0	0	1	0	0	0	0	0	0	0	0
c_000000013123	2	173	Response regulator receiver domain	PF00072	NA	NA	NA	NA	MAG_202_3	0	0	0	0	0	0	0	0	0	0	0	0	0	0	0	0	0	0	0	0	0	0	0	0
c_000000013123	411	2064	Penicillin binding protein transpeptidase domain	PF00905	NA	NA	NA	NA	MAG_202_3	0	0	0	0	0	0	0	0	0	0	0	0	0	0	0	0	0	0	0	0	0	0	0	0
c_000000013123	2262	2445	NA	NA	NA	NA	NA	NA	MAG_202_3	0	0	0	0	0	0	0	0	0	0	0	0	0	0	0	0	0	0	0	0	0	0	0	0
c_000000013123	2518	3448	FAD synthetase	PF06574	Pathway modules; Metabolism of cofactors and vitamins; Cofactor and vitamin metabolism	M00125	Riboflavin biosynthesis, plants and bacteria, GTP => riboflavin/FMN/FAD	M00125	MAG_202_3	0	0	0	0	0	0	0	0	0	0	0	0	0	0	0	0	0	0	0	0	0	0	0	0
c_000000013123	3473	3944	tRNA pseudouridylate synthase B C-terminal domain	PF16198	NA	NA	NA	NA	MAG_202_3	0	0	0	0	0	0	0	0	2.49368	0	0	0	0	0	0	0	0	0	0	0	1	0	0	0
c_000000053201	169	1345	Malic enzyme, N-terminal domain	PF00390	NA	NA	NA	NA	MAG_202_3	0	0	0	0	0	0	0	0	0.603291	0	0.789636	0	0	0	0	0	0	0	0	0	1	0	1	0
c_000000033433	2610	3414	Sigma-70, region 4	PF04545	NA	NA	NA	NA	MAG_202_3	0	0	0	0	0	0	0	0	0	0	0	0	0	0	0	0	0	0	0	0	0	0	0	0
c_000000043035	4051	4180	NA	NA	NA	NA	NA	NA	MAG_202_3	0	0	0	0	0	0	0	0	0	0	0	0	0	0	0	0	0	0	0	0	0	0	0	0
c_000000013338	0	150	NA	NA	NA	NA	NA	NA	MAG_202_3	0	0	0	0	0	0	0	0	0	0	0	0	0	0	0	0	0	0	0	0	0	0	0	0
c_000000013338	156	885	CobB/CobQ-like glutamine amidotransferase domain	PF07685	NA	NA	NA	NA	MAG_202_3	0	0	0	0	0	0	0	0	0	0	0	0	0	0	0	0	0	0	0	0	0	0	0	0
c_000000013338	911	2303	tRNA synthetases class II (D, K and N)	PF00152	NA	NA	NA	NA	MAG_202_3	0	0	0	0	0	0	0	0	0	0	0	0	0	0	0	0	0	0	0	0	0	0	0	0
c_000000013338	2510	4166	Iron only hydrogenase large subunit, C-terminal domain	PF02906	NA	NA	NA	NA	MAG_202_3	0	0	0	0	0	0	0	0	0	0	0	0	0	0	0	0	0	0	0	0	0	0	0	0
c_000000023629	2	1406	Stage IV sporulation protein A (spore_IV_A)	PF09547	NA	NA	NA	NA	MAG_202_3	0	0	0	0	0	0	0	0	0	0	0	0	0	0	0	0	0	0	0	0	0	0	0	0
c_000000017862	2388	3375	NA	NA	NA	NA	NA	NA	MAG_202_3	0	0	0	0	0	0	0	0	0	0	0	0	0	0	0	0	0	0	0	0	0	0	0	0
c_000000044307	848	1253	Flagellar protein FliS	PF02561	NA	NA	NA	NA	MAG_202_3	0	0	0	0	0	0	0	4.94047	3.91574	0	0	0	0	0	0	0	0	0	0	1	1	0	0	0
c_000000013518	0	285	NA	NA	NA	NA	NA	NA	MAG_202_3	0	0	0	0	0	0	0	0	0	0	0	0	0	0	0	0	0	0	0	0	0	0	0	0
c_000000013518	277	874	NA	NA	NA	NA	NA	NA	MAG_202_3	0	0	0	0	0	0	0	0	0	0	2.1612	0	0	0	0	0	0	0	0	0	0	0	1	0
c_000000013518	866	1856	Type IV pilus assembly protein PilM;	PF11104	NA	NA	NA	NA	MAG_202_3	0	0	0	0	0	0	0	0	0	0	0	0	0	0	0	0	0	0	0	0	0	0	0	0
c_000000013518	1859	3068	Type II secretion system (T2SS), protein F	PF00482	NA	NA	NA	NA	MAG_202_3	0	0	0	1.4047	0	0	0	0	0	0	0	0	0	0	0	1	0	0	0	0	0	0	0	0
c_000000013518	3092	4190	Type II/IV secretion system protein	PF00437	NA	NA	NA	NA	MAG_202_3	0	0	0	0	0	0	0	0	0	0	0	0	0	0	0	0	0	0	0	0	0	0	0	0
c_000000013518	4233	5466	NA	NA	NA	NA	NA	NA	MAG_202_3	0	0	0	0	0	0	0	0	0	0	0	0	0	0	0	0	0	0	0	0	0	0	0	0
c_000000068462	0	1533	Flagellar basal body rod FlgEFG protein C-terminal	PF06429	NA	NA	NA	NA	MAG_202_3	0	0	0	0	0	0	0	0	0.811564	0	0	0	0	0	0	0	0	0	0	0	2	0	0	0
c_000000025874	6805	7441	ABC transporter	PF00005	NA	NA	NA	NA	MAG_202_3	0	0	0	0	0	0	0	0	0	0	0	0	0	0	0	0	0	0	0	0	0	0	0	0
c_000000042862	2649	2880	Arm DNA-binding domain	PF14657	NA	NA	NA	NA	MAG_202_3	0	0	0	0	0	0	0	0	0	0	0	0	0	0	0	0	0	0	0	0	0	0	0	0
c_000000033366	2498	3497	Germination protease	PF03418	NA	NA	NA	NA	MAG_202_3	0	0	0	0	0	0	0	0	0	0	0	0	0	0	0	0	0	0	0	0	0	0	0	0
c_000000021168	1	472	Acetyltransferase (GNAT) family	PF00583	NA	NA	NA	NA	MAG_202_3	0	0	0	0	0	0	0	3.39171	0	0	0	0	0	0	0	0	0	0	0	1	0	0	0	0
c_000000056282	456	1179	Domain of unknown function (DUF4342)	PF14242	NA	NA	NA	NA	MAG_202_3	0	0	0	0	0	0	0	0	0	0	0	0	0	0	0	0	0	0	0	0	0	0	0	0
c_000000026395	0	1590	Histidine kinase-, DNA gyrase B-, and HSP90-like ATPase	PF02518	NA	NA	NA	NA	MAG_202_3	0	0	0	0	0	0	0	0	0.456904	0	0	0	0	0	0	0	0	0	0	0	1	0	0	0
c_000000073242	688	1714	D-alanyl-D-alanine carboxypeptidase	PF02557	Signature modules; Gene set; Drug resistance	M00651	Vancomycin resistance, D-Ala-D-Lac type	M00651	MAG_202_3	0	0	0	0	0	0	0	0	0	0	0	0	0	0	0	0	0	0	0	0	0	0	0	0
c_000000018232	2	1478	SecA DEAD-like domain	PF07517	NA	NA	NA	NA	MAG_202_3	0	0	0	0	0	0	0	0	0.475898	0	0	0	0	0	0	0	0	0	0	0	1	0	0	0
c_000000053789	2510	3770	Uncharacterised protein family UPF0052	PF01933	NA	NA	NA	NA	MAG_202_3	0	0	0	0	0	0	0	0	0	0	0.733105	0	0	0	0	0	0	0	0	0	0	0	1	0
c_000000074311	844	2035	S-adenosylmethionine synthetase, C-terminal domain	PF02773	Pathway modules; Amino acid metabolism; Cysteine and methionine metabolism!!!Pathway modules; Amino acid metabolism; Cysteine and methionine metabolism!!!Pathway modules; Amino acid metabolism; Cysteine and methionine metabolism!!!Pathway modules; Amino acid metabolism; Cysteine and methionine metabolism	M00609!!!M00034!!!M00035!!!M00368	Cysteine biosynthesis, methionine => cysteine!!!Methionine salvage pathway!!!Methionine degradation!!!Ethylene biosynthesis, methionine => ethylene	M00609!!!M00034!!!M00035!!!M00368	MAG_202_3	0	0	0	0	0	0	0	0.868162	0	0	0	0	0	0	0	0	0	0	0	1	0	0	0	0
c_000000025874	6035	6812	NA	NA	NA	NA	NA	NA	MAG_202_3	0	0	0	0	0	0	0	0	0	0	0	0	0	0	0	0	0	0	0	0	0	0	0	0
c_000000037648	500	1235	Sigma-70 region 2	PF04542	NA	NA	NA	NA	MAG_202_3	0	0	0	0	0	0	0	0	0	0	0	0	0	0	0	0	0	0	0	0	0	0	0	0
c_000000058862	2116	4141	FHIPEP family	PF00771	NA	NA	NA	NA	MAG_202_3	0	0	0	0	0	0	0	0	0.550409	0	0	0	0	0	0	0	0	0	0	0	2	0	0	0
c_000000074545	2	149	Cobalt transport protein	PF02361	NA	NA	NA	NA	MAG_202_3	0	0	0	0	0	0	0	0	0	0	0	0	0	0	0	0	0	0	0	0	0	0	0	0
c_000000044515	1681	2503	Colicin V production protein	PF02674	NA	NA	NA	NA	MAG_202_3	0	0	0	0	0	0	0	0	1.22325	0	0	0	0	0	0	0	0	0	0	0	1	0	0	0
c_000000052266	2	203	NA	NA	NA	NA	NA	NA	MAG_202_3	0	0	0	0	0	0	0	0	0	0	0	0	0	0	0	0	0	0	0	0	0	0	0	0
c_000000046265	6974	7295	NA	NA	NA	NA	NA	NA	MAG_202_3	0	0	0	0	0	0	0	0	0	0	0	0	0	0	0	0	0	0	0	0	0	0	0	0
c_000000014225	1	304	Amidohydrolase family	PF01979	NA	NA	NA	NA	MAG_202_3	0	0	0	0	0	0	0	0	0	0	0	0	0	0	0	0	0	0	0	0	0	0	0	0
c_000000014225	566	1829	YbbR-like protein	PF07949	NA	NA	NA	NA	MAG_202_3	0	0	0	0	0	0	0	0	0.625131	0	0	0	0	0	0	0	0	0	0	0	1	0	0	0
c_000000014225	1809	2694	DisA bacterial checkpoint controller nucleotide-binding	PF02457	NA	NA	NA	NA	MAG_202_3	0	0	0	0	0	0	0	0	0	0	0	0	0	0	0	0	0	0	0	0	0	0	0	0
c_000000014225	2955	3987	DNA polymerase III, delta subunit	PF06144	NA	NA	NA	NA	MAG_202_3	0	0	0	0	0	0	0	0	0	0	0	0	0	0	0	0	0	0	0	0	0	0	0	0
c_000000014246	1660	2179	KOW motif	PF00467	NA	NA	NA	NA	MAG_202_3	0	0	0	0	0	0	0	0	0	0	0	0	0	0	0	0	0	0	0	0	0	0	0	0
c_000000014246	2461	3586	DegT/DnrJ/EryC1/StrS aminotransferase family	PF01041	NA	NA	NA	NA	MAG_202_3	0	0	0	0	0	0	0	0	0.737371	0	0.926243	0	0	0	0	0	0	0	0	0	1	0	1	0
c_000000014246	3633	4038	Bacterial sugar transferase	PF02397	NA	NA	NA	NA	MAG_202_3	0	0	0	0	0	0	0	0	0	0	0	0	0	0	0	0	0	0	0	0	0	0	0	0
c_000000014246	4323	5433	DegT/DnrJ/EryC1/StrS aminotransferase family	PF01041	NA	NA	NA	NA	MAG_202_3	0	0	0	0	0	0	0	0	0.54915	0	0	0	0	0	0	0	0	0	0	0	1	0	0	0
c_000000075988	742	1423	AP2 domain	PF00847	NA	NA	NA	NA	MAG_202_3	0	0	0	0	0	0	0	0	1.11464	0	0	0	0	0	0	0	0	0	0	0	1	0	0	0
c_000000066275	1622	2906	Protein of unknown function (DUF3417)	PF11897	Pathway modules; Carbohydrate metabolism; Other carbohydrate metabolism	M00855	Glycogen degradation, glycogen => glucose-6P	M00855	MAG_202_3	0	0	0	0	0	0	0	0	0	0	0	0	0	0	0	0	0	0	0	0	0	0	0	0
c_000000014526	1	202	NA	NA	NA	NA	NA	NA	MAG_202_3	0	0	0	0	0	0	0	0	0	0	0	0	0	0	0	0	0	0	0	0	0	0	0	0
c_000000014526	237	1041	Flagellar basal body rod FlgEFG protein C-terminal	PF06429	NA	NA	NA	NA	MAG_202_3	0	0	0	0	0	0	0	0	0	0	0	0	0	0	0	0	0	0	0	0	0	0	0	0
c_000000014526	1109	1883	Flagellar basal body rod FlgEFG protein C-terminal	PF06429	NA	NA	NA	NA	MAG_202_3	0	0	0	0	0	0	0	0	3.08143	0	0	0	0	0	0	0	0	0	0	0	3	0	0	0
c_000000014526	2180	3212	MreB/Mbl protein	PF06723	NA	NA	NA	NA	MAG_202_3	0	0	0	1.66212	0	0	0	0	0.6912	0	0	0	0	0	0	1	0	0	0	0	1	0	0	0
c_000000014526	3329	3593	Stage III sporulation protein D	PF12116	NA	NA	NA	NA	MAG_202_3	0	0	0	0	0	0	0	0	0	0	0	0	0	0	0	0	0	0	0	0	0	0	0	0
c_000000014526	3846	4794	Peptidase family M23	PF01551	NA	NA	NA	NA	MAG_202_3	0	0	0	0	0	0	0	0	0	0	0	0	0	0	0	0	0	0	0	0	0	0	0	0
c_000000014526	4846	5305	NA	NA	NA	NA	NA	NA	MAG_202_3	0	0	0	0	0	0	0	0	0	0	0	0	0	0	0	0	0	0	0	0	0	0	0	0
c_000000014576	1	382	NA	NA	NA	NA	NA	NA	MAG_202_3	0	0	0	0	0	0	0	0	0	0	0	0	0	0	0	0	0	0	0	0	0	0	0	0
c_000000014576	459	1116	Thymidine kinase	PF00265	NA	NA	NA	NA	MAG_202_3	0	0	0	0	0	0	0	0	0	0	0	0	0	0	0	0	0	0	0	0	0	0	0	0
c_000000014576	1437	3252	AMP-binding enzyme	PF00501	NA	NA	NA	NA	MAG_202_3	0	0	0	0	0	0	0	0	0.394104	0	0	0	0	0	0	0	0	0	0	0	1	0	0	0
c_000000014576	3262	4078	GNAT acetyltransferase	PF12746	NA	NA	NA	NA	MAG_202_3	0	0	0	0	0	0	0	0	0	0	0	0	0	0	0	0	0	0	0	0	0	0	0	0
c_000000014576	4151	4325	NA	NA	NA	NA	NA	NA	MAG_202_3	0	0	0	0	0	0	0	0	0	0	0	0	0	0	0	0	0	0	0	0	0	0	0	0
c_000000043760	2103	2835	NA	NA	NA	NA	NA	NA	MAG_202_3	0	0	0	0	0	0	0	0	0	0	0	0	0	0	0	0	0	0	0	0	0	0	0	0
c_000000029942	199	907	ABC transporter	PF00005	NA	NA	NA	NA	MAG_202_3	0	0	0	0	0	0	0	0	0	0	0	0	0	0	0	0	0	0	0	0	0	0	0	0
c_000000014665	2	1358	Bacterial extracellular solute-binding proteins, family 5 Middle	PF00496	NA	NA	NA	NA	MAG_202_3	0	0	0	0	0	0	0	0	0	0	0	0	0	0	0	0	0	0	0	0	0	0	0	0
c_000000014665	1361	2201	Multi-copper polyphenol oxidoreductase laccase	PF02578	NA	NA	NA	NA	MAG_202_3	0	0	0	0	0	0	0	0	0	0	0	0	0	0	0	0	0	0	0	0	0	0	0	0
c_000000014665	2333	3005	Helix-turn-helix	PF01381	NA	NA	NA	NA	MAG_202_3	0	0	0	0	0	0	0	0	0	0	0	1.87349	0	0	0	0	0	0	0	0	0	0	0	1
c_000000035298	239	2015	ATP synthase alpha/beta family, nucleotide-binding domain	PF00006	Pathway modules; Energy metabolism; ATP synthesis	M00159	V/A-type ATPase, prokaryotes	M00159	MAG_202_3	0	0	0	0	0	0	0	0	1.05656	0	0	0	0	0	0	0	0	0	0	0	3	0	0	0
c_000000045848	1049	1967	Polyprenyl synthetase	PF00348	NA	NA	NA	NA	MAG_202_3	0	0	0	0	0	0	0	0	0	0	0	0	0	0	0	0	0	0	0	0	0	0	0	0
c_000000042636	2129	3434	AMP-binding enzyme C-terminal domain	PF14535	Pathway modules; Xenobiotics biodegradation; Aromatics degradation	M00878	Phenylacetate degradation, phenylaxetate => acetyl-CoA/succinyl-CoA	M00878	MAG_202_3	0	0	0	0	0	0	0	0	0.511247	0	0	0	0	0	0	0	0	0	0	0	1	0	0	0
c_000000068678	4019	4805	DUF218 domain	PF02698	NA	NA	NA	NA	MAG_202_3	0	0	0	0	0	0	0	0	0	0	0	0	0	0	0	0	0	0	0	0	0	0	0	0
c_000000071668	41	521	SelR domain	PF01641	NA	NA	NA	NA	MAG_202_3	0	0	0	0	0	0	0	0	2.31448	0	0	0	0	0	0	0	0	0	0	0	1	0	0	0
c_000000014785	196	1243	recA bacterial DNA recombination protein	PF00154	NA	NA	NA	NA	MAG_202_3	0	0	0	1.6123	0	0	0	0	0	0	1.66773	0	0	0	0	1	0	0	0	0	0	0	2	0
c_000000014785	1411	3013	Lipid II flippase MurJ	PF03023	NA	NA	NA	NA	MAG_202_3	0	0	0	0	0	0	0	0	0	0	0	0	0	0	0	0	0	0	0	0	0	0	0	0
c_000000014785	3002	4256	Competence-damaged protein	PF02464	NA	NA	NA	NA	MAG_202_3	0	0	0	0	0	0	0	0	0	0	0	0	0	0	0	0	0	0	0	0	0	0	0	0
c_000000014785	4269	4854	50S ribosome-binding GTPase	PF01926	NA	NA	NA	NA	MAG_202_3	0	0	0	0	0	0	0	0	0	0	0	0	0	0	0	0	0	0	0	0	0	0	0	0
c_000000014785	5036	6626	RecF/RecN/SMC N terminal domain	PF02463	NA	NA	NA	NA	MAG_202_3	0	0	0	0	0	0	0	0	0	0	0	0	0	0	0	0	0	0	0	0	0	0	0	0
c_000000039795	1077	1257	Ribosomal L32p protein family	PF01783	NA	NA	NA	NA	MAG_202_3	0	0	0	0	0	0	0	0	101.809	0	0	0	0	0	0	0	0	0	0	0	2	0	0	0
c_000000014884	0	786	NA	NA	NA	NA	NA	NA	MAG_202_3	0	0	0	0	0	0	0	0	1.21724	0	0	0	0	0	0	0	0	0	0	0	1	0	0	0
c_000000074545	12809	13178	Ribosomal protein L14p/L23e	PF00238	NA	NA	NA	NA	MAG_202_3	0	0	0	0	0	0	0	0	0	0	0	0	0	0	0	0	0	0	0	0	0	0	0	0
c_000000053873	598	1366	Endonuclease/Exonuclease/phosphatase family	PF03372	NA	NA	NA	NA	MAG_202_3	0	0	0	0	0	0	0	0	0	0	0	0	0	0	0	0	0	0	0	0	0	0	0	0
c_000000014845	2	839	Tetrahydrofolate dehydrogenase/cyclohydrolase, NAD(P)-binding domain	PF02882	Pathway modules; Energy metabolism; Carbon fixation!!!Pathway modules; Metabolism of cofactors and vitamins; Cofactor and vitamin metabolism!!!Signature modules; Module set; Metabolic capacity	M00377!!!M00140!!!M00618	Reductive acetyl-CoA pathway (Wood-Ljungdahl pathway)!!!C1-unit interconversion, prokaryotes!!!Acetogen	M00377!!!M00140!!!M00618	MAG_202_3	0	0	0	0	0	0	0	0	0	0	0	0	0	0	0	0	0	0	0	0	0	0	0	0
c_000000014845	905	1898	Diaminopimelic acid dehydrogenase C-terminal domain	PF16654	Pathway modules; Amino acid metabolism; Lysine metabolism	M00526	Lysine biosynthesis, DAP dehydrogenase pathway, aspartate => lysine	M00526	MAG_202_3	0	0	0	0	0	0	0	0	0.695268	0	0	0	0	0	0	0	0	0	0	0	1	0	0	0
c_000000014845	1920	3177	Tetratricopeptide repeat	PF13432	NA	NA	NA	NA	MAG_202_3	0	0	0	0	0	0	0	0	0	0	0	0	0	0	0	0	0	0	0	0	0	0	0	0
c_000000014845	3177	3741	NA	NA	NA	NA	NA	NA	MAG_202_3	0	0	0	0	0	0	0	0	0	0	0	0	0	0	0	0	0	0	0	0	0	0	0	0
c_000000014845	3737	6278	FtsK alpha domain	PF17854	NA	NA	NA	NA	MAG_202_3	0	0	0	0	0	0	0	0.332851	0.231182	0	0	0	0	0	0	0	0	0	0	1	1	0	0	0
c_000000014845	6723	7602	Dihydrodipicolinate synthetase family	PF00701	Pathway modules; Amino acid metabolism; Lysine metabolism!!!Pathway modules; Amino acid metabolism; Lysine metabolism!!!Pathway modules; Amino acid metabolism; Lysine metabolism!!!Pathway modules; Amino acid metabolism; Lysine metabolism	M00016!!!M00525!!!M00526!!!M00527	Lysine biosynthesis, succinyl-DAP pathway, aspartate => lysine!!!Lysine biosynthesis, acetyl-DAP pathway, aspartate => lysine!!!Lysine biosynthesis, DAP dehydrogenase pathway, aspartate => lysine!!!Lysine biosynthesis, DAP aminotransferase pathway, aspartate => lysine	M00016!!!M00525!!!M00526!!!M00527	MAG_202_3	0	0	0	0	0	0	0	0	0.790005	0	0	0	0	0	0	0	0	0	0	0	1	0	0	0
c_000000014845	8510	9407	Protein of unknown function, DUF624	PF04854	NA	NA	NA	NA	MAG_202_3	0	0	0	0	0	0	0	0	0	0	0	0	0	0	0	0	0	0	0	0	0	0	0	0
c_000000014845	9559	9820	LURP-one-related	PF04525	NA	NA	NA	NA	MAG_202_3	0	0	0	0	0	0	0	0	0	0	0	0	0	0	0	0	0	0	0	0	0	0	0	0
c_000000014884	1181	1478	NA	NA	NA	NA	NA	NA	MAG_202_3	0	0	0	0	0	0	0	0	0	0	0	0	0	0	0	0	0	0	0	0	0	0	0	0
c_000000014884	1417	2167	Glycosyl transferase family 2	PF00535	NA	NA	NA	NA	MAG_202_3	0	0	0	0	0	0	0	0	0.914608	0	0	0	0	0	0	0	0	0	0	0	1	0	0	0
c_000000014884	2170	3079	NA	NA	NA	NA	NA	NA	MAG_202_3	0	0	0	0	0	0	0	0	0	0	0	0	0	0	0	0	0	0	0	0	0	0	0	0
c_000000076526	1982	3014	NlpC/P60 family	PF00877	NA	NA	NA	NA	MAG_202_3	0	0	0	0	0	0	0	0	0	0	0	0	0	0	0	0	0	0	0	0	0	0	0	0
c_000000034277	0	873	Type II/IV secretion system protein	PF00437	NA	NA	NA	NA	MAG_202_3	0	0	0	0	0	0	0	1.16076	0.811749	0	0	1.10994	0	0	0	0	0	0	0	1	1	0	0	1
c_000000035155	0	135	NA	NA	NA	NA	NA	NA	MAG_202_3	0	0	0	0	0	0	0	0	0	0	0	0	0	0	0	0	0	0	0	0	0	0	0	0
c_000000015238	2	269	NA	NA	NA	NA	NA	NA	MAG_202_3	0	0	0	0	0	0	0	0	0	0	0	0	0	0	0	0	0	0	0	0	0	0	0	0
c_000000015238	271	1237	Branched-chain amino acid transport system / permease component	PF02653	NA	NA	NA	NA	MAG_202_3	0	0	0	0	0	0	0	0	0	0	0	0	0	0	0	0	0	0	0	0	0	0	0	0
c_000000015238	1384	1888	Mitochondrial PGP phosphatase	PF09419	NA	NA	NA	NA	MAG_202_3	0	0	0	0	0	0	0	0	0	0	0	0	0	0	0	0	0	0	0	0	0	0	0	0
c_000000015238	2123	3260	Mechanosensitive ion channel	PF00924	NA	NA	NA	NA	MAG_202_3	0	0	0	0	0	0	0	0	0	0	0	0	0	0	0	0	0	0	0	0	0	0	0	0
c_000000015238	3450	4404	ATPase family associated with various cellular activities (AAA)	PF07726	NA	NA	NA	NA	MAG_202_3	0	0	0	0	0	0	0	0	0	0	0	0	0	0	0	0	0	0	0	0	0	0	0	0
c_000000015238	4415	5690	Protein of unknown function DUF58	PF01882	NA	NA	NA	NA	MAG_202_3	0	0	0	0	0	0	0	0	0	0	0	0	0	0	0	0	0	0	0	0	0	0	0	0
c_000000015268	1	106	NA	NA	NA	NA	NA	NA	MAG_202_3	0	0	0	0	0	0	0	0	0	0	0	0	0	0	0	0	0	0	0	0	0	0	0	0
c_000000015268	152	1712	Prismane/CO dehydrogenase family	PF03063	NA	NA	NA	NA	MAG_202_3	0	0	0	0	0	0	0	0	0	0	0	0	0	0	0	0	0	0	0	0	0	0	0	0
c_000000015268	1802	2555	4Fe-4S binding domain	PF12837	NA	NA	NA	NA	MAG_202_3	0	0	0	0	0	0	0	0	0	0	0	0	0	0	0	0	0	0	0	0	0	0	0	0
c_000000024886	103	922	Bacterial flagellin N-terminal helical region	PF00669	NA	NA	NA	NA	MAG_202_3	0	0	3.66455	8.57872	2.08521	0	0	12.3031	23.0242	0	17.4069	12.9063	0	0	3	4	1	0	0	10	27	0	16	11
c_000000018396	705	1221	Small subunit of acetolactate synthase	PF10369	Pathway modules; Amino acid metabolism; Branched-chain amino acid metabolism!!!Pathway modules; Amino acid metabolism; Branched-chain amino acid metabolism	M00019!!!M00570	Valine/isoleucine biosynthesis, pyruvate => valine / 2-oxobutanoate => isoleucine!!!Isoleucine biosynthesis, threonine => 2-oxobutanoate => isoleucine	M00019!!!M00570	MAG_202_3	0	0	0	0	0	0	0	0	2.08161	0	0	0	0	0	0	0	0	0	0	0	1	0	0	0
c_000000058501	4163	5162	NMT1-like family	PF13379	NA	NA	NA	NA	MAG_202_3	0	0	0	0	0	0	0	0	0.692028	0	0	0	0	0	0	0	0	0	0	0	1	0	0	0
c_000000038540	15714	16212	Domain of unknown function (DUF4330)	PF14221	NA	NA	NA	NA	MAG_202_3	0	0	0	0	0	0	0	0	0	0	0	0	0	0	0	0	0	0	0	0	0	0	0	0
c_000000026486	4098	4392	IPP transferase	PF01715	NA	NA	NA	NA	MAG_202_3	0	0	0	0	0	0	0	0	0	0	0	0	0	0	0	0	0	0	0	0	0	0	0	0
c_000000059292	2540	3131	AhpC/TSA family	PF00578	NA	NA	NA	NA	MAG_202_3	0	0	0	0	0	0	0	0	0	0	2.06502	0	0	0	0	0	0	0	0	0	0	0	1	0
c_000000063960	8306	9533	Major Facilitator Superfamily	PF07690	NA	NA	NA	NA	MAG_202_3	0	0	0	0	0	0	0	0	0	0	0.75134	0	0	0	0	0	0	0	0	0	0	0	1	0
c_000000029328	2316	3159	RimK-like ATP-grasp domain	PF08443	NA	NA	NA	NA	MAG_202_3	0	0	0	0	0	0	0	0	0	0	0	0	0	0	0	0	0	0	0	0	0	0	0	0
c_000000047296	132	906	Domain of unknown function (DUF1287)	PF06940	NA	NA	NA	NA	MAG_202_3	0	0	0	0	0	0	0	0	0	0	0	0	0	0	0	0	0	0	0	0	0	0	0	0
c_000000041137	585	1872	Amidohydrolase family	PF01979	Pathway modules; Nucleotide metabolism; Pyrimidine metabolism	M00051	Uridine monophosphate biosynthesis, glutamine (+ PRPP) => UMP	M00051	MAG_202_3	0	0	0	0	0	0	0	0	0.498165	0	0	0	0	0	0	0	0	0	0	0	1	0	0	0
c_000000044250	1669	3160	NA	NA	NA	NA	NA	NA	MAG_202_3	0	0	0	0	0	0	0	0	0	0	0	0	0	0	0	0	0	0	0	0	0	0	0	0
c_000000015826	1	2380	PEP-utilising enzyme, TIM barrel domain	PF02896	Pathway modules; Energy metabolism; Carbon fixation!!!Pathway modules; Energy metabolism; Carbon fixation!!!Pathway modules; Energy metabolism; Carbon fixation!!!Pathway modules; Energy metabolism; Carbon fixation!!!Signature modules; Module set; Metabolic capacity	M00169!!!M00172!!!M00171!!!M00173!!!M00614	CAM (Crassulacean acid metabolism), light!!!C4-dicarboxylic acid cycle, NADP - malic enzyme type!!!C4-dicarboxylic acid cycle, NAD - malic enzyme type!!!Reductive citrate cycle (Arnon-Buchanan cycle)!!!Anoxygenic photosynthesis in green sulfur bacteria	M00169!!!M00172!!!M00171!!!M00173!!!M00614	MAG_202_3	0	0	0	0.616312	0	0	0	0	0.752224	0	0.311667	0	0	0	0	1	0	0	0	0	3	0	1	0
c_000000015826	2459	3653	Anticodon binding domain	PF03129	NA	NA	NA	NA	MAG_202_3	0	0	0	0	0	0	0	0	0	0	0	0	0	0	0	0	0	0	0	0	0	0	0	0
c_000000067674	2345	2981	Putative DNA-binding protein N-terminus	PF06971	NA	NA	NA	NA	MAG_202_3	0	0	0	0	0	0	0	0	0	0	0	0	0	0	0	0	0	0	0	0	0	0	0	0
c_000000059855	2686	3064	Bacterial regulatory protein, arsR family	PF01022	NA	NA	NA	NA	MAG_202_3	0	0	0	0	0	0	0	0	0	0	0	0	0	0	0	0	0	0	0	0	0	0	0	0
c_000000060765	4443	5481	Membrane-associated sensor domain	PF17159	NA	NA	NA	NA	MAG_202_3	0	0	0	2.08092	0	0	0	0	0	0	0	0	0	0	0	1	0	0	0	0	0	0	0	0
c_000000065956	2	503	Hydroxyethylthiazole kinase family	PF02110	Pathway modules; Metabolism of cofactors and vitamins; Cofactor and vitamin metabolism	M00899	Thiamine salvage pathway, HMP/HET => TMP	M00899	MAG_202_3	0	0	0	0	0	0	0	0	0	0	0	0	0	0	0	0	0	0	0	0	0	0	0	0
c_000000070264	3230	3977	Thiamine pyrophosphate enzyme, C-terminal TPP binding domain	PF02775	Pathway modules; Carbohydrate metabolism; Central carbohydrate metabolism!!!Pathway modules; Carbohydrate metabolism; Central carbohydrate metabolism!!!Pathway modules; Energy metabolism; Carbon fixation!!!Pathway modules; Energy metabolism; Carbon fixation!!!Signature modules; Module set; Metabolic capacity	M00009!!!M00011!!!M00173!!!M00620!!!M00614	Citrate cycle (TCA cycle, Krebs cycle)!!!Citrate cycle, second carbon oxidation, 2-oxoglutarate => oxaloacetate!!!Reductive citrate cycle (Arnon-Buchanan cycle)!!!Incomplete reductive citrate cycle, acetyl-CoA => oxoglutarate!!!Anoxygenic photosynthesis in green sulfur bacteria	M00009!!!M00011!!!M00173!!!M00620!!!M00614	MAG_202_3	0	0	0	0	0	0	0	0	0	0	0	0	0	0	0	0	0	0	0	0	0	0	0	0
c_000000029328	6761	7139	Inner membrane component domain	PF03733	NA	NA	NA	NA	MAG_202_3	0	0	0	0	0	0	0	0	0	0	0	0	0	0	0	0	0	0	0	0	0	0	0	0
c_000000075102	91	1021	Pyridoxal-phosphate dependent enzyme	PF00291	Pathway modules; Amino acid metabolism; Cysteine and methionine metabolism	M00021	Cysteine biosynthesis, serine => cysteine	M00021	MAG_202_3	0	0	0	0	0	0	0	0	0	0	0	0	0	0	0	0	0	0	0	0	0	0	0	0
c_000000029975	492	1662	Thiamine biosynthesis protein (ThiI)	PF02568	Pathway modules; Metabolism of cofactors and vitamins; Cofactor and vitamin metabolism!!!Pathway modules; Metabolism of cofactors and vitamins; Cofactor and vitamin metabolism	M00127!!!M00895	Thiamine biosynthesis, prokaryotes, AIR (+ DXP/tyrosine) => TMP/TPP!!!Thiamine biosynthesis, prokaryotes, AIR (+ DXP/glycine) => TMP/TPP	M00127!!!M00895	MAG_202_3	0	0	0	0	0	0	0	0	0	0	0	0	0	0	0	0	0	0	0	0	0	0	0	0
c_000000018232	2505	3702	ArgJ family	PF01960	Pathway modules; Amino acid metabolism; Arginine and proline metabolism	M00028	Ornithine biosynthesis, glutamate => ornithine	M00028	MAG_202_3	0	0	0	0	0	0	0	0	0.507397	0	0	0	0	0	0	0	0	0	0	0	1	0	0	0
c_000000037188	23603	24023	8-oxoguanine DNA glycosylase, N-terminal domain	PF07934	NA	NA	NA	NA	MAG_202_3	0	0	0	0	0	0	0	0	0	0	0	0	0	0	0	0	0	0	0	0	0	0	0	0
c_000000070405	1	1327	NA	NA	NA	NA	NA	NA	MAG_202_3	0	0	0	0	0	0	0	0	0	0	0	0	0	0	0	0	0	0	0	0	0	0	0	0
c_000000066521	5161	6328	Toxic anion resistance protein (TelA)	PF05816	NA	NA	NA	NA	MAG_202_3	0	0	0	0	0	0	0	0	0	0	0.818743	0	0	0	0	0	0	0	0	0	0	0	1	0
c_000000045665	176	1421	S-adenosyl-L-homocysteine hydrolase, NAD binding domain	PF00670	Pathway modules; Amino acid metabolism; Cysteine and methionine metabolism	M00035	Methionine degradation	M00035	MAG_202_3	0	0	0	0	0	0	0	0	0	0	0	0	0	0	0	0	0	0	0	0	0	0	0	0
c_000000016499	0	591	Cation efflux family	PF01545	NA	NA	NA	NA	MAG_202_3	0	0	0	0	0	0	0	0	0	0	0	0	0	0	0	0	0	0	0	0	0	0	0	0
c_000000016499	699	1926	Pyridoxal-dependent decarboxylase, pyridoxal binding domain	PF02784	Pathway modules; Amino acid metabolism; Lysine metabolism!!!Pathway modules; Amino acid metabolism; Lysine metabolism!!!Pathway modules; Amino acid metabolism; Lysine metabolism!!!Pathway modules; Amino acid metabolism; Lysine metabolism	M00016!!!M00525!!!M00526!!!M00527	Lysine biosynthesis, succinyl-DAP pathway, aspartate => lysine!!!Lysine biosynthesis, acetyl-DAP pathway, aspartate => lysine!!!Lysine biosynthesis, DAP dehydrogenase pathway, aspartate => lysine!!!Lysine biosynthesis, DAP aminotransferase pathway, aspartate => lysine	M00016!!!M00525!!!M00526!!!M00527	MAG_202_3	0	0	0	0	0	0	0	0	0	0	0	0	0	0	0	0	0	0	0	0	0	0	0	0
c_000000016499	3332	4127	ABC transporter	PF00005	NA	NA	NA	NA	MAG_202_3	0	0	0	0	0	0	0	0	0	0	0	0	0	0	0	0	0	0	0	0	0	0	0	0
c_000000016499	4123	5095	Zinc-uptake complex component A periplasmic	PF01297	NA	NA	NA	NA	MAG_202_3	0	0	0	0	0	0	0	0	0	0	0	0	0	0	0	0	0	0	0	0	0	0	0	0
c_000000022615	2803	3406	Transglutaminase-like superfamily	PF01841	NA	NA	NA	NA	MAG_202_3	0	0	0	0	0	0	0	0	0	0	0	0	0	0	0	0	0	0	0	0	0	0	0	0
c_000000035234	3163	3562	NA	NA	NA	NA	NA	NA	MAG_202_3	0	0	0	25.2267	0	0	0	0	0	0	0	0	0	0	0	3	0	0	0	0	0	0	0	0
c_000000025196	7556	8522	Cytidylate kinase-like family	PF13189	NA	NA	NA	NA	MAG_202_3	0	0	0	0	0	0	0	0	0.80554	0	0	0	0	0	0	0	0	0	0	0	1	0	0	0
c_000000068289	2757	3381	Negative regulator of genetic competence (MecA)	PF05389	NA	NA	NA	NA	MAG_202_3	0	0	0	0	0	0	0	0	0	0	0	0	0	0	0	0	0	0	0	0	0	0	0	0
c_000000067413	5288	6140	D-alanyl-D-alanine carboxypeptidase	PF00768	NA	NA	NA	NA	MAG_202_3	0	0	0	0	0	0	0	0	0	0	0	0	0	0	0	0	0	0	0	0	0	0	0	0
c_000000074545	6101	6869	Metallopeptidase family M24	PF00557	NA	NA	NA	NA	MAG_202_3	0	0	0	0	0	0	0	0	0	0	0	0	0	0	0	0	0	0	0	0	0	0	0	0
c_000000020098	5971	6433	CtsR N-terminal HTH domain	PF05848	NA	NA	NA	NA	MAG_202_3	0	0	0	0	0	0	0	0	0	0	0	0	0	0	0	0	0	0	0	0	0	0	0	0
c_000000016893	0	435	Pyridine nucleotide-disulphide oxidoreductase	PF07992	NA	NA	NA	NA	MAG_202_3	0	0	0	6.3107	0	0	0	0	0	0	0	0	0	0	0	1	0	0	0	0	0	0	0	0
c_000000016893	718	2005	Glutamate/Leucine/Phenylalanine/Valine dehydrogenase	PF00208	NA	NA	NA	NA	MAG_202_3	0	0	0	0	0	0	0	0	0.460025	0	0	0	0	0	0	0	0	0	0	0	1	0	0	0
c_000000016893	2180	3569	NA	NA	NA	NA	NA	NA	MAG_202_3	0	0	0	0	0	0	0	0	0.494141	0	0	0	0	0	0	0	0	0	0	0	1	0	0	0
c_000000016893	3590	4766	Acyltransferase	PF01553	NA	NA	NA	NA	MAG_202_3	0	0	0	0	0	0	0	0	0	0	0	0	0	0	0	0	0	0	0	0	0	0	0	0
c_000000072847	4483	4912	Domain of unknown function (DUF1934)	PF09148	NA	NA	NA	NA	MAG_202_3	0	0	0	0	0	0	0	0	0	0	0	0	0	0	0	0	0	0	0	0	0	0	0	0
c_000000050178	2945	4661	Asparagine synthase	PF00733	NA	NA	NA	NA	MAG_202_3	0	0	0	0	0	0	0	0	0.376772	0	0	0	0	0	0	0	0	0	0	0	1	0	0	0
c_000000068678	126	1335	Isocitrate/isopropylmalate dehydrogenase	PF00180	Pathway modules; Carbohydrate metabolism; Central carbohydrate metabolism!!!Pathway modules; Carbohydrate metabolism; Central carbohydrate metabolism!!!Pathway modules; Carbohydrate metabolism; Other carbohydrate metabolism!!!Pathway modules; Energy metabolism; Carbon fixation!!!Signature modules; Module set; Metabolic capacity	M00009!!!M00010!!!M00740!!!M00173!!!M00614	Citrate cycle (TCA cycle, Krebs cycle)!!!Citrate cycle, first carbon oxidation, oxaloacetate => 2-oxoglutarate!!!Methylaspartate cycle!!!Reductive citrate cycle (Arnon-Buchanan cycle)!!!Anoxygenic photosynthesis in green sulfur bacteria	M00009!!!M00010!!!M00740!!!M00173!!!M00614	MAG_202_3	0	0	0	0	0	0	0	0	0	0	0	0	0	0	0	0	0	0	0	0	0	0	0	0
c_000000027829	5733	7014	Bacterial capsule synthesis protein PGA_cap	PF09587	NA	NA	NA	NA	MAG_202_3	0	0	0	0	0	0	0	0	0	0	0	0	0	0	0	0	0	0	0	0	0	0	0	0
c_000000046888	5043	5763	Peptidase family M50	PF02163	NA	NA	NA	NA	MAG_202_3	0	0	0	0	0	0	0	0	0	0	0	0	0	0	0	0	0	0	0	0	0	0	0	0
c_000000067794	2778	3975	Phosphoglycerate kinase	PF00162	Pathway modules; Carbohydrate metabolism; Central carbohydrate metabolism!!!Pathway modules; Carbohydrate metabolism; Central carbohydrate metabolism!!!Pathway modules; Carbohydrate metabolism; Central carbohydrate metabolism!!!Pathway modules; Carbohydrate metabolism; Central carbohydrate metabolism!!!Pathway modules; Carbohydrate metabolism; Other carbohydrate metabolism!!!Pathway modules; Energy metabolism; Carbon fixation!!!Pathway modules; Energy metabolism; Carbon fixation!!!Signature modules; Module set; Metabolic capacity!!!Signature modules; Module set; Metabolic capacity	M00001!!!M00002!!!M00003!!!M00308!!!M00552!!!M00165!!!M00166!!!M00611!!!M00612	Glycolysis (Embden-Meyerhof pathway), glucose => pyruvate!!!Glycolysis, core module involving three-carbon compounds!!!Gluconeogenesis, oxaloacetate => fructose-6P!!!Semi-phosphorylative Entner-Doudoroff pathway, gluconate => glycerate-3P!!!D-galactonate degradation, De Ley-Doudoroff pathway, D-galactonate => glycerate-3P!!!Reductive pentose phosphate cycle (Calvin cycle)!!!Reductive pentose phosphate cycle, ribulose-5P => glyceraldehyde-3P!!!Oxygenic photosynthesis in plants and cyanobacteria!!!Anoxygenic photosynthesis in purple bacteria	M00001!!!M00002!!!M00003!!!M00308!!!M00552!!!M00165!!!M00166!!!M00611!!!M00612	MAG_202_3	0	0	0	1.3548	0	0	0	0	1.11061	0	0	0	0	0	0	1	0	0	0	0	2	0	0	0
c_000000067794	266	1901	Metalloenzyme superfamily	PF01676	Pathway modules; Carbohydrate metabolism; Central carbohydrate metabolism!!!Pathway modules; Carbohydrate metabolism; Central carbohydrate metabolism!!!Pathway modules; Carbohydrate metabolism; Central carbohydrate metabolism	M00001!!!M00002!!!M00003	Glycolysis (Embden-Meyerhof pathway), glucose => pyruvate!!!Glycolysis, core module involving three-carbon compounds!!!Gluconeogenesis, oxaloacetate => fructose-6P	M00001!!!M00002!!!M00003	MAG_202_3	0	0	0	0	0	0	0	0	0	0	0	0	0	0	0	0	0	0	0	0	0	0	0	0
c_000000017207	0	531	HlyD family secretion protein	PF12700	NA	NA	NA	NA	MAG_202_3	0	0	0	0	0	0	0	0	0	0	0	0	0	0	0	0	0	0	0	0	0	0	0	0
c_000000017207	527	1238	Alanine racemase, N-terminal domain	PF01168	NA	NA	NA	NA	MAG_202_3	0	0	0	0	0	0	0	1.84192	1.39598	0	0	1.78993	0	0	0	0	0	0	0	1	1	0	0	1
c_000000017207	1280	1736	Cell division protein SepF	PF04472	NA	NA	NA	NA	MAG_202_3	0	0	0	0	0	0	0	0	7.68274	0	0	0	0	0	0	0	0	0	0	0	3	0	0	0
c_000000017207	1739	2015	YGGT family	PF02325	NA	NA	NA	NA	MAG_202_3	0	0	0	0	0	0	0	0	0	0	0	0	0	0	0	0	0	0	0	0	0	0	0	0
c_000000052504	9294	9714	NA	NA	NA	NA	NA	NA	MAG_202_3	0	0	0	0	0	0	0	0	0	0	0	0	0	0	0	0	0	0	0	0	0	0	0	0
c_000000055608	3458	3821	NA	NA	NA	NA	NA	NA	MAG_202_3	0	0	0	0	0	0	0	0	0	0	0	0	0	0	0	0	0	0	0	0	0	0	0	0
c_000000058501	6882	7311	NA	NA	NA	NA	NA	NA	MAG_202_3	0	0	0	0	0	0	0	0	0	0	0	0	0	0	0	0	0	0	0	0	0	0	0	0
c_000000025156	1	1072	NA	NA	NA	NA	NA	NA	MAG_202_3	0	0	0	0	0	0	0	0	0	0	0	0	0	0	0	0	0	0	0	0	0	0	0	0
c_000000042862	2092	2608	NA	NA	NA	NA	NA	NA	MAG_202_3	0	0	0	0	0	0	0	0	0	0	0	0	0	0	0	0	0	0	0	0	0	0	0	0
c_000000074311	5748	6438	Phosphoribosyl transferase domain	PF00156	NA	NA	NA	NA	MAG_202_3	0	0	0	0	0	0	0	0	0	0	0	0	0	0	0	0	0	0	0	0	0	0	0	0
c_000000074311	2	83	NA	NA	NA	NA	NA	NA	MAG_202_3	0	0	0	0	0	0	0	0	0	0	0	0	0	0	0	0	0	0	0	0	0	0	0	0
c_000000036800	2	767	tRNA synthetases class I (C) catalytic domain	PF01406	NA	NA	NA	NA	MAG_202_3	0	0	0	0	0	0	0	0	0	0	0	0	0	0	0	0	0	0	0	0	0	0	0	0
c_000000017355	0	183	NA	NA	NA	NA	NA	NA	MAG_202_3	0	0	0	0	0	0	0	45.9845	0	0	0	0	0	0	0	0	0	0	0	1	0	0	0	0
c_000000017355	186	627	Histidine kinase-like ATPase domain	PF13581	NA	NA	NA	NA	MAG_202_3	0	0	0	0	0	0	0	0	0	0	0	0	0	0	0	0	0	0	0	0	0	0	0	0
c_000000017355	770	2063	Iron only hydrogenase large subunit, C-terminal domain	PF02906	NA	NA	NA	NA	MAG_202_3	0	0	0	0	0	0	0	0	0	0	0.727489	0	0	0	0	0	0	0	0	0	0	0	1	0
c_000000017355	2079	2424	DRTGG domain	PF07085	NA	NA	NA	NA	MAG_202_3	0	0	0	0	0	0	0	0	0	0	0	0	0	0	0	0	0	0	0	0	0	0	0	0
c_000000017355	2420	2888	PHP domain	PF02811	NA	NA	NA	NA	MAG_202_3	0	0	0	0	0	0	0	0	0	0	0	0	0	0	0	0	0	0	0	0	0	0	0	0
c_000000025874	1428	1908	FabA-like domain	PF07977	Pathway modules; Lipid metabolism; Fatty acid metabolism!!!Pathway modules; Metabolism of cofactors and vitamins; Cofactor and vitamin metabolism	M00083!!!M00572	Fatty acid biosynthesis, elongation!!!Pimeloyl-ACP biosynthesis, BioC-BioH pathway, malonyl-ACP => pimeloyl-ACP	M00083!!!M00572	MAG_202_3	0	0	0	0	0	0	0	0	0	0	0	0	0	0	0	0	0	0	0	0	0	0	0	0
c_000000018129	14078	14639	Stage III sporulation protein AF (Spore_III_AF)	PF09581	NA	NA	NA	NA	MAG_202_3	0	0	0	0	0	0	0	0	0	0	0	0	0	0	0	0	0	0	0	0	0	0	0	0
c_000000046888	1978	4192	7TM receptor with intracellular HD hydrolase	PF07698	NA	NA	NA	NA	MAG_202_3	0	0	0	0	0	0	0	0	0.305797	0	0	0	0	0	0	0	0	0	0	0	1	0	0	0
c_000000053684	3	777	Asp/Glu/Hydantoin racemase	PF01177	NA	NA	NA	NA	MAG_202_3	0	0	0	0	0	0	0	0	0	0	0	0	0	0	0	0	0	0	0	0	0	0	0	0
c_000000040224	4320	4821	NA	NA	NA	NA	NA	NA	MAG_202_3	0	0	0	0	0	0	0	0	0	0	0	0	0	0	0	0	0	0	0	0	0	0	0	0
c_000000018129	10357	11131	Segregation and condensation protein ScpA	PF02616	NA	NA	NA	NA	MAG_202_3	0	0	0	0	0	0	0	0	0	0	0	0	0	0	0	0	0	0	0	0	0	0	0	0
c_000000017862	0	315	Transcriptional regulatory protein, C terminal	PF00486	NA	NA	NA	NA	MAG_202_3	0	0	0	0	0	0	0	0	6.9869	0	0	0	0	0	0	0	0	0	0	0	1	0	0	0
c_000000017862	315	1353	Histidine kinase-, DNA gyrase B-, and HSP90-like ATPase	PF02518	NA	NA	NA	NA	MAG_202_3	0	0	0	0	0	0	0	0	0	0	0	0	0	0	0	0	0	0	0	0	0	0	0	0
c_000000017862	1708	2392	ABC transporter	PF00005	NA	NA	NA	NA	MAG_202_3	0	0	0	0	0	0	0	0	0	0	0	0	0	0	0	0	0	0	0	0	0	0	0	0
c_000000033545	448	1009	NA	NA	NA	NA	NA	NA	MAG_202_3	0	0	0	0	0	0	0	0	0	0	0	0	0	0	0	0	0	0	0	0	0	0	0	0
c_000000022615	7664	8048	NA	NA	NA	NA	NA	NA	MAG_202_3	0	0	0	0	0	0	0	0	0	0	0	0	0	0	0	0	0	0	0	0	0	0	0	0
c_000000074311	3179	3536	NA	NA	NA	NA	NA	NA	MAG_202_3	0	0	0	0	0	0	0	0	0	0	0	0	0	0	0	0	0	0	0	0	0	0	0	0
c_000000044951	0	492	Dimerisation domain of Zinc Transporter	PF16916	NA	NA	NA	NA	MAG_202_3	0	0	0	0	0	0	0	0	0	0	0	0	0	0	0	0	0	0	0	0	0	0	0	0
c_000000018129	1	778	NA	NA	NA	NA	NA	NA	MAG_202_3	0	0	0	0	0	0	0	0	3.28886	0	1.43771	0	0	0	0	0	0	0	0	0	3	0	1	0
c_000000018129	822	1641	NA	NA	NA	NA	NA	NA	MAG_202_3	0	0	0	0	0	0	0	0	1.1013	0	0	0	0	0	0	0	0	0	0	0	1	0	0	0
c_000000018129	1652	2108	Flagellar FliJ protein	PF02050	NA	NA	NA	NA	MAG_202_3	0	0	0	0	0	0	0	0	0	0	0	3.91135	0	0	0	0	0	0	0	0	0	0	0	1
c_000000018129	2121	3435	ATP synthase alpha/beta family, nucleotide-binding domain	PF00006	NA	NA	NA	NA	MAG_202_3	0	0	0	0	0	0	0	0	0	0	0	0	0	0	0	0	0	0	0	0	0	0	0	0
c_000000018129	3427	4225	Flagellar assembly protein FliH	PF02108	NA	NA	NA	NA	MAG_202_3	0	0	0	0	0	0	0	0	0	0	0	0	0	0	0	0	0	0	0	0	0	0	0	0
c_000000018129	4217	5240	FliG C-terminal domain	PF01706	NA	NA	NA	NA	MAG_202_3	0	0	0	0	0	0	0	0	0.683709	0	1.79045	0	0	0	0	0	0	0	0	0	1	0	2	0
c_000000018129	5273	6845	Secretory protein of YscJ/FliF family	PF01514	NA	NA	NA	NA	MAG_202_3	0	0	0	0	0	0	0	0.624937	0	0	0	0	0	0	0	0	0	0	0	1	0	0	0	0
c_000000018129	6913	7216	Flagellar hook-basal body complex protein FliE	PF02049	NA	NA	NA	NA	MAG_202_3	0	0	0	0	0	0	0	0	0	0	0	0	0	0	0	0	0	0	0	0	0	0	0	0
c_000000018129	7246	7693	Flagellar basal body rod FlgEFG protein C-terminal	PF06429	NA	NA	NA	NA	MAG_202_3	0	0	0	0	0	0	0	0	2.2803	0	0	0	0	0	0	0	0	0	0	0	1	0	0	0
c_000000018129	7695	8076	Flagella basal body rod protein	PF00460	NA	NA	NA	NA	MAG_202_3	0	0	0	0	0	0	0	0	0	0	0	0	0	0	0	0	0	0	0	0	0	0	0	0
c_000000018129	8393	8609	Small, acid-soluble spore proteins, alpha/beta type	PF00269	NA	NA	NA	NA	MAG_202_3	0	0	0	0	0	0	0	0	0	0	0	0	0	0	0	0	0	0	0	0	0	0	0	0
c_000000018129	8684	9164	Sporulation protein YtfJ (Spore_YtfJ)	PF09579	NA	NA	NA	NA	MAG_202_3	0	0	0	0	0	0	0	0	0	0	0	0	0	0	0	0	0	0	0	0	0	0	0	0
c_000000018129	9144	9726	Protein of unknown function (DUF2953)	PF11167	NA	NA	NA	NA	MAG_202_3	0	0	0	0	0	0	0	0	0	0	0	0	0	0	0	0	0	0	0	0	0	0	0	0
c_000000018129	9785	10337	Segregation and condensation complex subunit ScpB	PF04079	NA	NA	NA	NA	MAG_202_3	0	0	0	0	0	0	0	0	0	0	0	0	0	0	0	0	0	0	0	0	0	0	0	0
c_000000018129	11140	12136	tRNA synthetases class I (W and Y)	PF00579	NA	NA	NA	NA	MAG_202_3	0	0	0	0	0	0	0	0	0.684981	0	0	0	0	0	0	0	0	0	0	0	1	0	0	0
c_000000018129	12323	12590	Ribosomal protein S20	PF01649	NA	NA	NA	NA	MAG_202_3	45.813	45.6217	0	0	0	0	0	0	0	0	0	0	1	1	0	0	0	0	0	0	0	0	0	0
c_000000018129	12757	13351	SpoIIIAH-like protein	PF12685	NA	NA	NA	NA	MAG_202_3	0	0	0	0	0	0	0	0	0	0	0	0	0	0	0	0	0	0	0	0	0	0	0	0
c_000000018129	13473	14076	NA	NA	NA	NA	NA	NA	MAG_202_3	0	0	0	0	0	0	0	0	0	0	0	0	0	0	0	0	0	0	0	0	0	0	0	0
c_000000018129	14717	15911	Stage III sporulation protein AE (spore_III_AE)	PF09546	NA	NA	NA	NA	MAG_202_3	0	0	0	0	0	0	0	0	0	0	0	0	0	0	0	0	0	0	0	0	0	0	0	0
c_000000018129	15938	16328	Stage III sporulation protein AC/AD protein family	PF06686	NA	NA	NA	NA	MAG_202_3	0	0	0	0	0	0	0	0	0	0	0	0	0	0	0	0	0	0	0	0	0	0	0	0
c_000000018129	16379	16574	Stage III sporulation protein AC/AD protein family	PF06686	NA	NA	NA	NA	MAG_202_3	0	0	0	0	0	0	0	0	0	0	0	0	0	0	0	0	0	0	0	0	0	0	0	0
c_000000018129	16587	17013	Stage III sporulation protein AB (spore_III_AB)	PF09548	NA	NA	NA	NA	MAG_202_3	0	0	0	0	0	0	0	0	0	0	0	0	0	0	0	0	0	0	0	0	0	0	0	0
c_000000018129	16984	17794	NA	NA	NA	NA	NA	NA	MAG_202_3	0	0	0	0	0	0	0	0	0	0	0	0	0	0	0	0	0	0	0	0	0	0	0	0
c_000000035066	2366	2831	Flagellar biosynthesis protein, FliO	PF04347	NA	NA	NA	NA	MAG_202_3	0	0	0	0	0	0	0	0	0	0	0	0	0	0	0	0	0	0	0	0	0	0	0	0
c_000000018232	1494	1791	Trp repressor protein	PF01371	NA	NA	NA	NA	MAG_202_3	0	0	0	0	0	0	0	0	0	0	0	0	0	0	0	0	0	0	0	0	0	0	0	0
c_000000018232	1867	2371	6-O-methylguanine DNA methyltransferase, DNA binding domain	PF01035	NA	NA	NA	NA	MAG_202_3	0	0	0	0	0	0	0	0	0	0	0	0	0	0	0	0	0	0	0	0	0	0	0	0
c_000000074545	5410	5632	Translation initiation factor 1A / IF-1	PF01176	NA	NA	NA	NA	MAG_202_3	0	0	0	0	0	0	0	0	55.2723	0	55.1112	71.3101	0	0	0	0	0	0	0	0	3	0	2	3
c_000000018396	2289	3816	HMGL-like	PF00682	Pathway modules; Amino acid metabolism; Branched-chain amino acid metabolism	M00432	Leucine biosynthesis, 2-oxoisovalerate => 2-oxoisocaproate	M00432	MAG_202_3	0	0	0	0	0	0	0	0	0	0	0	0	0	0	0	0	0	0	0	0	0	0	0	0
c_000000018396	3878	5465	HMGL-like	PF00682	Pathway modules; Amino acid metabolism; Branched-chain amino acid metabolism	M00432	Leucine biosynthesis, 2-oxoisovalerate => 2-oxoisocaproate	M00432	MAG_202_3	0	0	0	0	0	0	0	0	0	0	0.526954	0	0	0	0	0	0	0	0	0	0	0	1	0
c_000000018396	5479	6094	Aconitase family (aconitate hydratase)	PF00330	NA	NA	NA	NA	MAG_202_3	0	0	0	0	0	0	0	0	0	0	0	0	0	0	0	0	0	0	0	0	0	0	0	0
c_000000037188	2	560	YpeB sporulation	PF14620	NA	NA	NA	NA	MAG_202_3	0	0	0	0	0	0	0	0	0	0	0	0	0	0	0	0	0	0	0	0	0	0	0	0
c_000000044250	0	1032	YpeB sporulation	PF14620	NA	NA	NA	NA	MAG_202_3	0	0	0	0	0	0	0	0	0	0	0	0	0	0	0	0	0	0	0	0	0	0	0	0
c_000000020972	1279	2683	Mur ligase middle domain	PF08245	NA	NA	NA	NA	MAG_202_3	0	0	0	0	0	0	0	0	0	0	0	0	0	0	0	0	0	0	0	0	0	0	0	0
c_000000034782	3134	4301	YibE/F-like protein	PF07907	NA	NA	NA	NA	MAG_202_3	0	0	0	0	0	0	0	0	0	0	0	0	0	0	0	0	0	0	0	0	0	0	0	0
c_000000072236	584	767	NA	NA	NA	NA	NA	NA	MAG_202_3	0	0	0	0	0	0	0	0	0	0	0	0	0	0	0	0	0	0	0	0	0	0	0	0
c_000000035652	3878	4307	Putative inner membrane exporter, YdcZ	PF04657	NA	NA	NA	NA	MAG_202_3	0	0	0	0	0	0	0	0	0	0	0	0	0	0	0	0	0	0	0	0	0	0	0	0
c_000000018715	0	423	NA	NA	NA	NA	NA	NA	MAG_202_3	0	0	0	0	0	0	0	0	0	0	0	0	0	0	0	0	0	0	0	0	0	0	0	0
c_000000018715	552	1233	PilZ domain	PF07238	NA	NA	NA	NA	MAG_202_3	0	0	0	6.76184	0	0	0	0	1.57583	0	0	2.00693	0	0	0	2	0	0	0	0	1	0	0	1
c_000000018715	1229	2306	CheB methylesterase	PF01339	NA	NA	NA	NA	MAG_202_3	0	0	0	0	0	0	0	0	0.693444	0	0	0	0	0	0	0	0	0	0	0	1	0	0	0
c_000000018715	2305	4354	CheW-like domain	PF01584	NA	NA	NA	NA	MAG_202_3	0	0	0	0	0	0	0	0.459688	0.666924	0	0	0	0	0	0	0	0	0	0	1	2	0	0	0
c_000000018715	4385	4850	CheW-like domain	PF01584	NA	NA	NA	NA	MAG_202_3	0	0	0	0	0	0	0	0	0	0	3.78076	0	0	0	0	0	0	0	0	0	0	0	1	0
c_000000018715	4860	5481	CheC-like family	PF04509	NA	NA	NA	NA	MAG_202_3	0	0	0	0	0	0	0	0	0	0	0	0	0	0	0	0	0	0	0	0	0	0	0	0
c_000000018715	5482	5965	CheD chemotactic sensory transduction	PF03975	NA	NA	NA	NA	MAG_202_3	0	0	0	0	0	0	0	0	0	0	0	0	0	0	0	0	0	0	0	0	0	0	0	0
c_000000018715	5979	6402	NA	NA	NA	NA	NA	NA	MAG_202_3	0	0	0	0	0	0	0	0	0	0	0	0	0	0	0	0	0	0	0	0	0	0	0	0
c_000000018715	6446	6566	NA	NA	NA	NA	NA	NA	MAG_202_3	0	0	0	0	0	0	0	0	0	0	0	0	0	0	0	0	0	0	0	0	0	0	0	0
c_000000066181	3712	3976	NA	NA	NA	NA	NA	NA	MAG_202_3	0	0	0	0	0	0	0	0	0	0	0	0	0	0	0	0	0	0	0	0	0	0	0	0
c_000000067254	1510	2467	lactate/malate dehydrogenase, NAD binding domain	PF00056	NA	NA	NA	NA	MAG_202_3	0	0	0	0	0	0	0	0	0	0	0	0	0	0	0	0	0	0	0	0	0	0	0	0
c_000000053873	1	208	Permease family	PF00860	NA	NA	NA	NA	MAG_202_3	0	0	0	0	0	0	0	0	0	0	0	0	0	0	0	0	0	0	0	0	0	0	0	0
c_000000067254	4934	7064	EAL domain	PF00563	NA	NA	NA	NA	MAG_202_3	0	0	0	0	0	0	0	0	0	0	0.407442	0	0	0	0	0	0	0	0	0	0	0	1	0
c_000000074545	2664	3615	Bacterial RNA polymerase, alpha chain C terminal domain	PF03118	NA	NA	NA	NA	MAG_202_3	0	0	0	0	0	0	0	0	1.5677	0	0	0	0	0	0	0	0	0	0	0	2	0	0	0
c_000000053195	1	580	Bacillus/Clostridium GerA spore germination protein	PF03323	NA	NA	NA	NA	MAG_202_3	0	0	0	0	0	0	0	0	0	0	0	0	0	0	0	0	0	0	0	0	0	0	0	0
c_000000067381	35	1394	Pyridine nucleotide-disulphide oxidoreductase	PF07992	Pathway modules; Carbohydrate metabolism; Central carbohydrate metabolism!!!Pathway modules; Carbohydrate metabolism; Central carbohydrate metabolism!!!Pathway modules; Carbohydrate metabolism; Central carbohydrate metabolism!!!Pathway modules; Carbohydrate metabolism; Other carbohydrate metabolism!!!Pathway modules; Amino acid metabolism; Branched-chain amino acid metabolism!!!Pathway modules; Amino acid metabolism; Lysine metabolism	M00307!!!M00009!!!M00011!!!M00532!!!M00036!!!M00032	Pyruvate oxidation, pyruvate => acetyl-CoA!!!Citrate cycle (TCA cycle, Krebs cycle)!!!Citrate cycle, second carbon oxidation, 2-oxoglutarate => oxaloacetate!!!Photorespiration!!!Leucine degradation, leucine => acetoacetate + acetyl-CoA!!!Lysine degradation, lysine => saccharopine => acetoacetyl-CoA	M00307!!!M00009!!!M00011!!!M00532!!!M00036!!!M00032	MAG_202_3	0	0	0	0	0	0	0	0	0	0	0	0	0	0	0	0	0	0	0	0	0	0	0	0
c_000000054359	2	197	Alanine racemase, N-terminal domain	PF01168	NA	NA	NA	NA	MAG_202_3	0	0	0	0	0	0	0	0	0	0	0	0	0	0	0	0	0	0	0	0	0	0	0	0
c_000000022615	11806	13912	Glutamine synthetase type III N terminal	PF12437	NA	NA	NA	NA	MAG_202_3	0	0	0	0.690666	0	0	0	0	0	0	0	0	0	0	0	1	0	0	0	0	0	0	0	0
c_000000040029	26	365	NA	NA	NA	NA	NA	NA	MAG_202_3	0	0	0	11.2801	0	0	0	0	0	0	0	0	0	0	0	1	0	0	0	0	0	0	0	0
c_000000051335	179	371	Domain of unknown function (DUF1858)	PF08984	NA	NA	NA	NA	MAG_202_3	0	0	0	0	0	0	0	0	0	0	0	0	0	0	0	0	0	0	0	0	0	0	0	0
c_000000055063	2174	3509	NA	NA	NA	NA	NA	NA	MAG_202_3	0	0	0	0	0	0	0	0	0	0	0	0	0	0	0	0	0	0	0	0	0	0	0	0
c_000000038290	134	797	Septum formation inhibitor MinC, C-terminal domain	PF03775	NA	NA	NA	NA	MAG_202_3	0	0	0	0	0	0	0	0	0	0	0	0	0	0	0	0	0	0	0	0	0	0	0	0
c_000000073251	2851	3109	NA	NA	NA	NA	NA	NA	MAG_202_3	0	0	0	0	0	0	0	0	0	0	0	0	0	0	0	0	0	0	0	0	0	0	0	0
c_000000068573	4996	5335	MazG-like family	PF12643	NA	NA	NA	NA	MAG_202_3	0	0	0	0	0	0	0	0	9.80274	0	0	0	0	0	0	0	0	0	0	0	2	0	0	0
c_000000072521	1	1234	Dolichyl-phosphate-mannose-protein mannosyltransferase	PF13231	NA	NA	NA	NA	MAG_202_3	0	0	0	0	0	0	0	0	0.767065	0	0	0	0	0	0	0	0	0	0	0	1	0	0	0
c_000000044951	3693	4293	Zinc dependent phospholipase C	PF00882	NA	NA	NA	NA	MAG_202_3	0	0	0	0	0	0	0	0	0	0	0	0	0	0	0	0	0	0	0	0	0	0	0	0
c_000000067381	1958	2441	Helix-hairpin-helix motif	PF12836	NA	NA	NA	NA	MAG_202_3	0	0	0	0	0	0	0	0	0	0	0	0	0	0	0	0	0	0	0	0	0	0	0	0
c_000000067691	1129	2977	DNA topoisomerase	PF01131	NA	NA	NA	NA	MAG_202_3	0	0	0	0	0	0	0	0	0	0	0	0	0	0	0	0	0	0	0	0	0	0	0	0
c_000000067674	5714	6476	TatD related DNase	PF01026	NA	NA	NA	NA	MAG_202_3	0	0	0	0	0	0	0	0	0	0	0	0	0	0	0	0	0	0	0	0	0	0	0	0
c_000000035810	777	2148	DHHW protein	PF14286	NA	NA	NA	NA	MAG_202_3	0	0	0	0	0	0	0	0	0	0	0	0	0	0	0	0	0	0	0	0	0	0	0	0
c_000000019495	2	188	tRNA (Guanine-1)-methyltransferase	PF01746	NA	NA	NA	NA	MAG_202_3	0	0	0	0	0	0	0	0	0	0	0	0	0	0	0	0	0	0	0	0	0	0	0	0
c_000000019495	177	753	RimM N-terminal domain	PF01782	NA	NA	NA	NA	MAG_202_3	0	0	0	0	0	0	0	0	0	0	0	0	0	0	0	0	0	0	0	0	0	0	0	0
c_000000019495	752	1127	Preprotein translocase subunit	PF02699	NA	NA	NA	NA	MAG_202_3	0	0	0	0	0	0	0	0	0	0	0	0	0	0	0	0	0	0	0	0	0	0	0	0
c_000000019495	1255	2386	Queuine tRNA-ribosyltransferase	PF01702	NA	NA	NA	NA	MAG_202_3	0	0	0	0	0	0	0	0	0	0	0	0	0	0	0	0	0	0	0	0	0	0	0	0
c_000000019495	2573	4727	Ferrous iron transport protein B	PF02421	NA	NA	NA	NA	MAG_202_3	0	0	0	0	0	0	0	0	0	0	0	0	0	0	0	0	0	0	0	0	0	0	0	0
c_000000019495	4771	5014	FeoA domain	PF04023	NA	NA	NA	NA	MAG_202_3	0	0	0	0	0	0	0	0	0	0	0	0	0	0	0	0	0	0	0	0	0	0	0	0
c_000000019495	5207	5651	NA	NA	NA	NA	NA	NA	MAG_202_3	0	0	0	0	0	0	0	0	0	0	0	0	0	0	0	0	0	0	0	0	0	0	0	0
c_000000047822	2217	3471	MgsA AAA+ ATPase C terminal	PF12002	NA	NA	NA	NA	MAG_202_3	0	0	0	0	0	0	0	0	0	0	0	0	0	0	0	0	0	0	0	0	0	0	0	0
c_000000029975	2587	3412	Bacterial Peptidase A24 N-terminal domain	PF06750	NA	NA	NA	NA	MAG_202_3	0	0	0	0	0	0	0	0	0	0	0	0	0	0	0	0	0	0	0	0	0	0	0	0
c_000000068573	5998	9115	EAL domain	PF00563	NA	NA	NA	NA	MAG_202_3	0	0	0	0	0	0	0	0	0	0	0	0	0	0	0	0	0	0	0	0	0	0	0	0
c_000000019930	1	127	NA	NA	NA	NA	NA	NA	MAG_202_3	0	0	0	0	0	0	0	0	0	0	0	0	0	0	0	0	0	0	0	0	0	0	0	0
c_000000019930	160	1867	tRNA synthetase class II core domain (G, H, P, S and T)	PF00587	NA	NA	NA	NA	MAG_202_3	0	0	0	0	0	0	0	0	0	0	0	0	0	0	0	0	0	0	0	0	0	0	0	0
c_000000019930	1918	2746	tRNA synthetase class II core domain (G, H, P, S and T)	PF00587	NA	NA	NA	NA	MAG_202_3	0	0	0	0	0	0	0	0	0	0	0	0	0	0	0	0	0	0	0	0	0	0	0	0
c_000000035810	2179	3589	MBOAT, membrane-bound O-acyltransferase family	PF03062	NA	NA	NA	NA	MAG_202_3	0	0	0	0	0	0	0	0	0	0	0	0	0	0	0	0	0	0	0	0	0	0	0	0
c_000000019999	109	1069	HD domain	PF01966	NA	NA	NA	NA	MAG_202_3	0	0	0	0	0	0	0	0	0.774698	0	0	0	0	0	0	0	0	0	0	0	1	0	0	0
c_000000019999	1184	2249	HD domain	PF01966	NA	NA	NA	NA	MAG_202_3	0	0	0	0	0	0	0	0	0.846582	0	0	0	0	0	0	0	0	0	0	0	1	0	0	0
c_000000019999	2358	3591	Phosphoglucomutase/phosphomannomutase, alpha/beta/alpha domain II	PF02879	NA	NA	NA	NA	MAG_202_3	0	0	0	0	0	0	0	0	0	0	0	0	0	0	0	0	0	0	0	0	0	0	0	0
c_000000047460	1934	2729	Phosphomethylpyrimidine kinase	PF08543	Pathway modules; Metabolism of cofactors and vitamins; Cofactor and vitamin metabolism!!!Pathway modules; Metabolism of cofactors and vitamins; Cofactor and vitamin metabolism!!!Pathway modules; Metabolism of cofactors and vitamins; Cofactor and vitamin metabolism!!!Pathway modules; Metabolism of cofactors and vitamins; Cofactor and vitamin metabolism	M00127!!!M00895!!!M00896!!!M00899	Thiamine biosynthesis, prokaryotes, AIR (+ DXP/tyrosine) => TMP/TPP!!!Thiamine biosynthesis, prokaryotes, AIR (+ DXP/glycine) => TMP/TPP!!!Thiamine biosynthesis, archaea, AIR (+ NAD+) => TMP/TPP!!!Thiamine salvage pathway, HMP/HET => TMP	M00127!!!M00895!!!M00896!!!M00899	MAG_202_3	0	0	0	0	0	0	0	0	0	0	0	0	0	0	0	0	0	0	0	0	0	0	0	0
c_000000020098	709	1102	Ribosomal protein S9/S16	PF00380	NA	NA	NA	NA	MAG_202_3	0	0	0	7.84748	0	0	0	0	0	0	0	0	0	0	0	1	0	0	0	0	0	0	0	0
c_000000020098	1121	1556	Ribosomal protein L13	PF00572	NA	NA	NA	NA	MAG_202_3	0	0	0	0	0	0	0	3.3152	2.29804	0	0	0	0	0	0	0	0	0	0	1	1	0	0	0
c_000000020098	1871	4298	AAA domain (Cdc48 subfamily)	PF07724	NA	NA	NA	NA	MAG_202_3	0	0	0	0	0	0	0	0.349918	0.241162	0	0	0	0	0	0	0	0	0	0	1	1	0	0	0
c_000000020098	4359	5400	ATP:guanido phosphotransferase, C-terminal catalytic domain	PF00217	NA	NA	NA	NA	MAG_202_3	0	0	0	1.68264	0	0	0	0	0.708122	0	0	0	0	0	0	1	0	0	0	0	1	0	0	0
c_000000020098	5403	5904	UvrB/uvrC motif	PF02151	NA	NA	NA	NA	MAG_202_3	0	0	0	0	0	0	0	0	0	0	0	5.35891	0	0	0	0	0	0	0	0	0	0	0	2
c_000000020098	9036	9906	Histidine kinase-, DNA gyrase B-, and HSP90-like ATPase	PF02518	NA	NA	NA	NA	MAG_202_3	0	0	0	0	0	0	0	0	0	0	0	0	0	0	0	0	0	0	0	0	0	0	0	0
c_000000029328	6465	6678	Heavy-metal-associated domain	PF00403	NA	NA	NA	NA	MAG_202_3	0	0	0	0	0	0	0	0	0	0	0	0	0	0	0	0	0	0	0	0	0	0	0	0
c_000000068289	733	1756	MreB/Mbl protein	PF06723	NA	NA	NA	NA	MAG_202_3	0	0	0	0	0	0	0	0	0.710071	0	0	0	0	0	0	0	0	0	0	0	1	0	0	0
c_000000056575	3777	4860	Isocitrate/isopropylmalate dehydrogenase	PF00180	Pathway modules; Amino acid metabolism; Branched-chain amino acid metabolism!!!Pathway modules; Amino acid metabolism; Branched-chain amino acid metabolism	M00535!!!M00432	Isoleucine biosynthesis, pyruvate => 2-oxobutanoate!!!Leucine biosynthesis, 2-oxoisovalerate => 2-oxoisocaproate	M00535!!!M00432	MAG_202_3	4.7073	4.68806	0	0	0	0	0	0	0	0	0	0	2	2	0	0	0	0	0	0	0	0	0	0
c_000000067960	0	1710	Glycosyl hydrolases family 18	PF00704	NA	NA	NA	NA	MAG_202_3	0	0	0	0	0	0	0	0.542034	0	0	0	0	0	0	0	0	0	0	0	1	0	0	0	0
c_000000062522	6738	8004	Peptidase family S41	PF03572	NA	NA	NA	NA	MAG_202_3	0	0	0	0	0	0	0	0	0	0	0	0	0	0	0	0	0	0	0	0	0	0	0	0
c_000000044307	1796	2225	NA	NA	NA	NA	NA	NA	MAG_202_3	0	0	0	0	0	0	0	0	5.1093	0	0	0	0	0	0	0	0	0	0	0	2	0	0	0
c_000000035298	0	207	ATP synthase alpha/beta family, beta-barrel domain	PF02874	NA	NA	NA	NA	MAG_202_3	0	0	0	0	0	0	0	0	0	0	0	0	0	0	0	0	0	0	0	0	0	0	0	0
c_000000074545	11221	11620	Ribosomal protein S8	PF00410	NA	NA	NA	NA	MAG_202_3	0	0	0	0	0	0	0	0	0	0	0	0	0	0	0	0	0	0	0	0	0	0	0	0
c_000000063574	1835	2336	Acetyltransferase (GNAT) domain	PF13673	NA	NA	NA	NA	MAG_202_3	0	0	0	0	0	0	0	0	0	0	0	0	0	0	0	0	0	0	0	0	0	0	0	0
c_000000073414	2599	3076	S-layer homology domain	PF00395	NA	NA	NA	NA	MAG_202_3	0	0	0	5.11203	0	0	0	0	0	0	0	0	0	0	0	1	0	0	0	0	0	0	0	0
c_000000067254	8961	9663	2-C-methyl-D-erythritol 4-phosphate cytidylyltransferase	PF01128	Pathway modules; Biosynthesis of terpenoids and polyketides; Terpenoid backbone biosynthesis	M00096	C5 isoprenoid biosynthesis, non-mevalonate pathway	M00096	MAG_202_3	0	0	0	0	0	0	0	0	0	0	0	0	0	0	0	0	0	0	0	0	0	0	0	0
c_000000072847	2239	2731	SEC-C motif	PF02810	NA	NA	NA	NA	MAG_202_3	0	0	0	0	0	0	0	0	0	0	0	0	0	0	0	0	0	0	0	0	0	0	0	0
c_000000025156	1412	2096	DeoC/LacD family aldolase	PF01791	NA	NA	NA	NA	MAG_202_3	0	0	0	0	0	0	0	0	0	0	0	0	0	0	0	0	0	0	0	0	0	0	0	0
c_000000020972	0	486	MobA-like NTP transferase domain	PF12804	NA	NA	NA	NA	MAG_202_3	0	0	0	0	0	0	0	0	0	0	0	0	0	0	0	0	0	0	0	0	0	0	0	0
c_000000020972	677	968	SpoVG	PF04026	NA	NA	NA	NA	MAG_202_3	0	0	0	0	0	0	0	0	15.7704	0	11.6554	0	0	0	0	0	0	0	0	0	2	0	1	0
c_000000020972	2738	4328	Stage II sporulation protein E (SpoIIE)	PF07228	NA	NA	NA	NA	MAG_202_3	0	0	0	0	0	0	0	0	0	0	0	0	0	0	0	0	0	0	0	0	0	0	0	0
c_000000058405	2	119	Clp protease	PF00574	NA	NA	NA	NA	MAG_202_3	0	0	0	0	0	0	0	0	0	0	0	0	0	0	0	0	0	0	0	0	0	0	0	0
c_000000064770	2	116	NA	NA	NA	NA	NA	NA	MAG_202_3	0	0	0	0	0	0	0	0	0	0	0	0	0	0	0	0	0	0	0	0	0	0	0	0
c_000000056869	3607	3826	NA	NA	NA	NA	NA	NA	MAG_202_3	0	0	0	0	0	0	0	0	0	0	0	0	0	0	0	0	0	0	0	0	0	0	0	0
c_000000067848	2998	3238	Antidote-toxin recognition MazE, bacterial antitoxin	PF04014	NA	NA	NA	NA	MAG_202_3	0	0	0	0	0	0	0	0	0	0	0	0	0	0	0	0	0	0	0	0	0	0	0	0
c_000000021168	500	1208	NA	NA	NA	NA	NA	NA	MAG_202_3	0	0	0	0	0	0	0	0	0	0	0	0	0	0	0	0	0	0	0	0	0	0	0	0
c_000000021168	1466	1787	Metal-sensitive transcriptional repressor	PF02583	NA	NA	NA	NA	MAG_202_3	0	0	0	0	0	0	0	0	0	0	0	0	0	0	0	0	0	0	0	0	0	0	0	0
c_000000041749	3283	3784	Protein of unknown function (DUF4446)	PF14584	NA	NA	NA	NA	MAG_202_3	0	0	0	0	0	0	0	0	0	0	0	0	0	0	0	0	0	0	0	0	0	0	0	0
c_000000021196	1	280	NA	NA	NA	NA	NA	NA	MAG_202_3	0	0	0	0	0	0	0	0	0	0	0	0	0	0	0	0	0	0	0	0	0	0	0	0
c_000000021196	401	1547	NA	NA	NA	NA	NA	NA	MAG_202_3	0	0	0	0	0	0	0	0	0	0	0	0	0	0	0	0	0	0	0	0	0	0	0	0
c_000000072521	1922	3332	NA	NA	NA	NA	NA	NA	MAG_202_3	0	0	0	2.56157	0	0	0	0	0	0	0	0	0	0	0	2	0	0	0	0	0	0	0	0
c_000000063923	0	1629	YacP-like NYN domain	PF05991	NA	NA	NA	NA	MAG_202_3	0	0	0	0	0	0	0	0	0	0	0	0	0	0	0	0	0	0	0	0	0	0	0	0
c_000000050764	381	936	Ribosome recycling factor	PF01765	NA	NA	NA	NA	MAG_202_3	6.75962	6.73141	0	0	0	0	0	0	0	0	0	0	1	1	0	0	0	0	0	0	0	0	0	0
c_000000067960	3493	3637	NA	NA	NA	NA	NA	NA	MAG_202_3	0	0	0	0	0	0	0	0	0	0	0	0	0	0	0	0	0	0	0	0	0	0	0	0
c_000000071278	1892	3029	Amidase	PF01425	NA	NA	NA	NA	MAG_202_3	0	0	0	0	0	0	0	0	0	0	0	0	0	0	0	0	0	0	0	0	0	0	0	0
c_000000039795	3305	3518	NA	NA	NA	NA	NA	NA	MAG_202_3	0	0	0	0	0	0	0	0	0	0	0	0	0	0	0	0	0	0	0	0	0	0	0	0
c_000000044187	858	1827	Dihydrouridine synthase (Dus)	PF01207	NA	NA	NA	NA	MAG_202_3	6.00234	5.97721	0	0	0	0	0	0	2.942	0	0	0	2	2	0	0	0	0	0	0	4	0	0	0
c_000000044307	4037	4487	Ribose/Galactose Isomerase	PF02502	Pathway modules; Carbohydrate metabolism; Central carbohydrate metabolism!!!Pathway modules; Carbohydrate metabolism; Central carbohydrate metabolism!!!Pathway modules; Energy metabolism; Carbon fixation!!!Pathway modules; Energy metabolism; Carbon fixation!!!Signature modules; Module set; Metabolic capacity!!!Signature modules; Module set; Metabolic capacity	M00004!!!M00007!!!M00165!!!M00167!!!M00611!!!M00612	Pentose phosphate pathway (Pentose phosphate cycle)!!!Pentose phosphate pathway, non-oxidative phase, fructose 6P => ribose 5P!!!Reductive pentose phosphate cycle (Calvin cycle)!!!Reductive pentose phosphate cycle, glyceraldehyde-3P => ribulose-5P!!!Oxygenic photosynthesis in plants and cyanobacteria!!!Anoxygenic photosynthesis in purple bacteria	M00004!!!M00007!!!M00165!!!M00167!!!M00611!!!M00612	MAG_202_3	0	0	0	0	0	0	0	0	0	0	0	0	0	0	0	0	0	0	0	0	0	0	0	0
c_000000058405	2760	3489	Transcriptional regulator	PF01709	NA	NA	NA	NA	MAG_202_3	0	0	0	0	0	0	0	0	0	0	0	0	0	0	0	0	0	0	0	0	0	0	0	0
c_000000048157	2561	4886	Anaerobic ribonucleoside-triphosphate reductase	PF13597	Pathway modules; Nucleotide metabolism; Pyrimidine metabolism	M00053	Pyrimidine deoxyribonuleotide biosynthesis, CDP/CTP => dCDP/dCTP,dTDP/dTTP	M00053	MAG_202_3	0	0	0	0	0	0	0	0	0.270914	0	0.346875	0	0	0	0	0	0	0	0	0	1	0	1	0
c_000000046888	4169	4658	Uncharacterized protein family UPF0054	PF02130	NA	NA	NA	NA	MAG_202_3	0	0	0	0	0	0	0	0	0	0	0	0	0	0	0	0	0	0	0	0	0	0	0	0
c_000000021840	0	594	LysM domain	PF01476	NA	NA	NA	NA	MAG_202_3	0	0	0	0	0	0	0	0	0	0	0	0	0	0	0	0	0	0	0	0	0	0	0	0
c_000000021840	993	1851	GHMP kinases C terminal	PF08544	Pathway modules; Biosynthesis of terpenoids and polyketides; Terpenoid backbone biosynthesis	M00096	C5 isoprenoid biosynthesis, non-mevalonate pathway	M00096	MAG_202_3	0	0	0	2.00081	0	0	0	0	0	0	0	0	0	0	0	1	0	0	0	0	0	0	0	0
c_000000021840	1856	2501	FCD domain	PF07729	NA	NA	NA	NA	MAG_202_3	0	0	0	0	0	0	0	0	0	0	0	0	0	0	0	0	0	0	0	0	0	0	0	0
c_000000021840	2595	4152	MBOAT, membrane-bound O-acyltransferase family	PF03062	NA	NA	NA	NA	MAG_202_3	0	0	0	0	0	0	0	0	0	0	0	0	0	0	0	0	0	0	0	0	0	0	0	0
c_000000021840	4190	5309	NA	NA	NA	NA	NA	NA	MAG_202_3	0	0	0	0	0	0	0	0	0	0	0	0	0	0	0	0	0	0	0	0	0	0	0	0
c_000000042862	1452	2025	Helix-turn-helix	PF01381	NA	NA	NA	NA	MAG_202_3	0	0	0	0	0	0	0	0	0	0	0	0	0	0	0	0	0	0	0	0	0	0	0	0
c_000000057719	532	1027	SpoU rRNA Methylase family	PF00588	NA	NA	NA	NA	MAG_202_3	0	0	0	0	0	0	0	0	0	0	0	0	0	0	0	0	0	0	0	0	0	0	0	0
c_000000023990	1084	1618	ECF transporter, substrate-specific component	PF12822	NA	NA	NA	NA	MAG_202_3	0	0	0	0	0	0	0	0	0	0	0	0	0	0	0	0	0	0	0	0	0	0	0	0
c_000000045848	3357	3495	NA	NA	NA	NA	NA	NA	MAG_202_3	0	0	0	0	0	0	0	0	0	0	0	0	0	0	0	0	0	0	0	0	0	0	0	0
c_000000074311	2040	3096	HD domain	PF13487	NA	NA	NA	NA	MAG_202_3	0	0	0	0	0	0	0	0	0.681411	0	0	0	0	0	0	0	0	0	0	0	1	0	0	0
c_000000063923	3740	4109	Thioredoxin-like [2Fe-2S] ferredoxin	PF01257	NA	NA	NA	NA	MAG_202_3	0	0	0	0	0	0	0	0	0	0	0	0	0	0	0	0	0	0	0	0	0	0	0	0
c_000000058405	2273	2801	FabA-like domain	PF07977	Pathway modules; Lipid metabolism; Fatty acid metabolism!!!Pathway modules; Metabolism of cofactors and vitamins; Cofactor and vitamin metabolism	M00083!!!M00572	Fatty acid biosynthesis, elongation!!!Pimeloyl-ACP biosynthesis, BioC-BioH pathway, malonyl-ACP => pimeloyl-ACP	M00083!!!M00572	MAG_202_3	0	0	0	0	0	0	0	0	0	0	0	0	0	0	0	0	0	0	0	0	0	0	0	0
c_000000075102	2764	4690	Glycosyl hydrolase 36 superfamily, catalytic domain	PF17167	NA	NA	NA	NA	MAG_202_3	0	0	0	0	0	0	0	0	0	0	0	0	0	0	0	0	0	0	0	0	0	0	0	0
c_000000065956	747	903	NA	NA	NA	NA	NA	NA	MAG_202_3	0	0	0	0	0	0	0	0	0	0	0	0	0	0	0	0	0	0	0	0	0	0	0	0
c_000000030890	2	2207	UvrD/REP helicase N-terminal domain	PF00580	NA	NA	NA	NA	MAG_202_3	0	0	0	0	0	0	0	0	0	0	0	0	0	0	0	0	0	0	0	0	0	0	0	0
c_000000040307	4972	5089	NA	NA	NA	NA	NA	NA	MAG_202_3	0	0	0	0	0	0	0	0	0	0	0	0	0	0	0	0	0	0	0	0	0	0	0	0
c_000000068678	1402	3322	Aconitase family (aconitate hydratase)	PF00330	NA	NA	NA	NA	MAG_202_3	0	0	0	0.76696	0	0	0	0	0	0	0	0	0	0	0	1	0	0	0	0	0	0	0	0
c_000000038540	10994	11822	PHP domain	PF02811	Pathway modules; Amino acid metabolism; Histidine metabolism	M00026	Histidine biosynthesis, PRPP => histidine	M00026	MAG_202_3	0	0	0	0	0	0	0	0	0	0	0	0	0	0	0	0	0	0	0	0	0	0	0	0
c_000000047460	2731	4036	Radical SAM ThiC family	PF01964	Pathway modules; Metabolism of cofactors and vitamins; Cofactor and vitamin metabolism!!!Pathway modules; Metabolism of cofactors and vitamins; Cofactor and vitamin metabolism!!!Pathway modules; Metabolism of cofactors and vitamins; Cofactor and vitamin metabolism!!!Pathway modules; Metabolism of cofactors and vitamins; Cofactor and vitamin metabolism	M00127!!!M00895!!!M00896!!!M00897	Thiamine biosynthesis, prokaryotes, AIR (+ DXP/tyrosine) => TMP/TPP!!!Thiamine biosynthesis, prokaryotes, AIR (+ DXP/glycine) => TMP/TPP!!!Thiamine biosynthesis, archaea, AIR (+ NAD+) => TMP/TPP!!!Thiamine biosynthesis, plants, AIR (+ NAD+) => TMP/thiamine/TPP	M00127!!!M00895!!!M00896!!!M00897	MAG_202_3	0	0	0	0	0	0	0	0	0	0	0	0	0	0	0	0	0	0	0	0	0	0	0	0
c_000000052504	12615	13182	dUTPase	PF00692	Pathway modules; Nucleotide metabolism; Pyrimidine metabolism	M00053	Pyrimidine deoxyribonuleotide biosynthesis, CDP/CTP => dCDP/dCTP,dTDP/dTTP	M00053	MAG_202_3	0	0	0	0	0	0	0	0	0	0	0	0	0	0	0	0	0	0	0	0	0	0	0	0
c_000000022615	1	1768	1-deoxy-D-xylulose-5-phosphate synthase	PF13292	Pathway modules; Biosynthesis of terpenoids and polyketides; Terpenoid backbone biosynthesis	M00096	C5 isoprenoid biosynthesis, non-mevalonate pathway	M00096	MAG_202_3	0	0	0	0	0	0	0	0	0	0	0	0	0	0	0	0	0	0	0	0	0	0	0	0
c_000000022615	1799	2606	FtsJ-like methyltransferase	PF01728	NA	NA	NA	NA	MAG_202_3	0	0	0	0	0	0	0	0	0	0	0	0	0	0	0	0	0	0	0	0	0	0	0	0
c_000000022615	3687	4548	S-adenosylmethionine-dependent methyltransferase	PF10672	NA	NA	NA	NA	MAG_202_3	0	0	0	0	0	0	0	0	0	0	0	0	0	0	0	0	0	0	0	0	0	0	0	0
c_000000022615	4809	5151	Ribosomal silencing factor during starvation	PF02410	NA	NA	NA	NA	MAG_202_3	0	0	0	0	0	0	0	0	0	0	0	0	0	0	0	0	0	0	0	0	0	0	0	0
c_000000022615	5204	7652	Leucyl-tRNA synthetase, Domain 2	PF13603	NA	NA	NA	NA	MAG_202_3	0	0	0	0	0	0	0	0	0	0	0.622649	0	0	0	0	0	0	0	0	0	0	0	2	0
c_000000022615	8499	9414	SpoU rRNA Methylase family	PF00588	NA	NA	NA	NA	MAG_202_3	0	0	0	0	0	0	0	0	0	0	0	0	0	0	0	0	0	0	0	0	0	0	0	0
c_000000022615	9466	10759	Acyltransferase	PF01553	NA	NA	NA	NA	MAG_202_3	0	0	0	0	0	0	0	0	0.594854	1.31332	0	0	0	0	0	0	0	0	0	0	1	1	0	0
c_000000022615	10847	11807	Diguanylate cyclase, GGDEF domain	PF00990	NA	NA	NA	NA	MAG_202_3	0	0	0	0	0	0	0	0	0	0	0	1.22812	0	0	0	0	0	0	0	0	0	0	0	1
c_000000053036	3904	5872	Protein kinase domain	PF00069	NA	NA	NA	NA	MAG_202_3	0	0	0	0	0	0	0	0	0	0	0	0	0	0	0	0	0	0	0	0	0	0	0	0
c_000000076526	1	340	NA	NA	NA	NA	NA	NA	MAG_202_3	0	0	0	0	0	0	0	0	0	0	0	0	0	0	0	0	0	0	0	0	0	0	0	0
c_000000045848	810	1050	Exonuclease VII small subunit	PF02609	NA	NA	NA	NA	MAG_202_3	0	0	0	0	0	0	0	0	0	0	0	0	0	0	0	0	0	0	0	0	0	0	0	0
c_000000066521	4545	5190	5-bromo-4-chloroindolyl phosphate hydrolysis protein	PF10112	NA	NA	NA	NA	MAG_202_3	0	0	0	0	0	0	0	0	0	0	1.69741	0	0	0	0	0	0	0	0	0	0	0	1	0
c_000000030006	2750	2978	Cro/C1-type HTH DNA-binding domain	PF13443	NA	NA	NA	NA	MAG_202_3	0	0	0	0	0	0	0	0	0	0	0	0	0	0	0	0	0	0	0	0	0	0	0	0
c_000000042009	2890	5266	MutS domain V	PF00488	NA	NA	NA	NA	MAG_202_3	0	0	0	0	0	0	0	0	0	0	0	0	0	0	0	0	0	0	0	0	0	0	0	0
c_000000023332	0	684	SAICAR synthetase	PF01259	Pathway modules; Nucleotide metabolism; Purine metabolism	M00048	Inosine monophosphate biosynthesis, PRPP + glutamine => IMP	M00048	MAG_202_3	0	0	0	0	0	0	0	0	0	0	0	0	0	0	0	0	0	0	0	0	0	0	0	0
c_000000023332	801	1386	Imidazoleglycerol-phosphate dehydratase	PF00475	Pathway modules; Amino acid metabolism; Histidine metabolism	M00026	Histidine biosynthesis, PRPP => histidine	M00026	MAG_202_3	0	0	0	0	0	0	0	0	1.43097	0	0	0	0	0	0	0	0	0	0	0	1	0	0	0
c_000000023332	1484	2546	Aminotransferase class I and II	PF00155	Pathway modules; Amino acid metabolism; Histidine metabolism	M00026	Histidine biosynthesis, PRPP => histidine	M00026	MAG_202_3	0	0	0	0	0	0	0	0	0.658058	0	0	0	0	0	0	0	0	0	0	0	1	0	0	0
c_000000023332	2577	3864	Histidinol dehydrogenase	PF00815	Pathway modules; Amino acid metabolism; Histidine metabolism	M00026	Histidine biosynthesis, PRPP => histidine	M00026	MAG_202_3	0	0	0	0	0	0	0	0	0	0	0	0	0	0	0	0	0	0	0	0	0	0	0	0
c_000000023332	4016	4649	ATP phosphoribosyltransferase	PF01634	Pathway modules; Amino acid metabolism; Histidine metabolism	M00026	Histidine biosynthesis, PRPP => histidine	M00026	MAG_202_3	0	0	0	0	0	0	0	0	0	0	0	0	0	0	0	0	0	0	0	0	0	0	0	0
c_000000023332	4645	5854	Histidyl-tRNA synthetase	PF13393	Pathway modules; Amino acid metabolism; Histidine metabolism	M00026	Histidine biosynthesis, PRPP => histidine	M00026	MAG_202_3	0	0	0	0	0	0	0	0	0	0	0	0	0	0	0	0	0	0	0	0	0	0	0	0
c_000000023332	6106	6643	NA	NA	NA	NA	NA	NA	MAG_202_3	0	0	0	0	0	0	0	0	0	0	0	0	0	0	0	0	0	0	0	0	0	0	0	0
c_000000074545	13485	13698	Ribosomal L29 protein	PF00831	NA	NA	NA	NA	MAG_202_3	0	0	0	0	0	0	0	0	0	0	0	0	0	0	0	0	0	0	0	0	0	0	0	0
c_000000054359	4437	4767	Cyclic-di-AMP receptor	PF06153	NA	NA	NA	NA	MAG_202_3	0	0	0	0	0	0	0	0	0	0	0	0	0	0	0	0	0	0	0	0	0	0	0	0
c_000000053195	2631	2757	NA	NA	NA	NA	NA	NA	MAG_202_3	0	0	0	0	0	0	0	0	0	0	0	0	0	0	0	0	0	0	0	0	0	0	0	0
c_000000063574	4043	5906	E1-E2 ATPase	PF00122	NA	NA	NA	NA	MAG_202_3	0	0	0	0.809943	0	0	0	0	0	0	0	0	0	0	0	1	0	0	0	0	0	0	0	0
c_000000023629	2484	3912	Lyase	PF00206	Pathway modules; Nucleotide metabolism; Purine metabolism!!!Pathway modules; Nucleotide metabolism; Purine metabolism	M00048!!!M00049	Inosine monophosphate biosynthesis, PRPP + glutamine => IMP!!!Adenine ribonucleotide biosynthesis, IMP => ADP,ATP	M00048!!!M00049	MAG_202_3	0	0	0	0	0	0	0	0	0.537945	0	0	0	0	0	0	0	0	0	0	0	1	0	0	0
c_000000055063	281	1778	Threonine synthase N terminus	PF14821	Pathway modules; Amino acid metabolism; Serine and threonine metabolism	M00018	Threonine biosynthesis, aspartate => homoserine => threonine	M00018	MAG_202_3	0	0	0	0	0	0	0	0	0.508911	0	0	0	0	0	0	0	0	0	0	0	1	0	0	0
c_000000058862	6056	6794	Enoyl-(Acyl carrier protein) reductase	PF13561	Pathway modules; Lipid metabolism; Fatty acid metabolism!!!Pathway modules; Lipid metabolism; Fatty acid metabolism!!!Pathway modules; Metabolism of cofactors and vitamins; Cofactor and vitamin metabolism	M00083!!!M00874!!!M00572	Fatty acid biosynthesis, elongation!!!Fatty acid biosynthesis in mitochondria, fungi!!!Pimeloyl-ACP biosynthesis, BioC-BioH pathway, malonyl-ACP => pimeloyl-ACP	M00083!!!M00874!!!M00572	MAG_202_3	0	0	0	2.63524	0	0	0	0	0	0	0	0	0	0	0	1	0	0	0	0	0	0	0	0
c_000000042636	3523	3703	NA	NA	NA	NA	NA	NA	MAG_202_3	0	0	0	0	0	0	0	0	0	0	0	0	0	0	0	0	0	0	0	0	0	0	0	0
c_000000037188	6799	11905	NA	NA	NA	NA	NA	NA	MAG_202_3	0.461832	0.459931	0	0	0	0	0	0.325729	0.34796	0	0.295192	0	1	1	0	0	0	0	0	2	3	0	2	0
c_000000053242	6640	7318	3-dehydroquinate synthase	PF01761	NA	NA	NA	NA	MAG_202_3	0	0	0	0	0	0	0	0	0	0	0	0	0	0	0	0	0	0	0	0	0	0	0	0
c_000000023990	415	1018	Putative manganese efflux pump	PF02659	NA	NA	NA	NA	MAG_202_3	0	0	0	0	0	0	0	0	0	0	0	0	0	0	0	0	0	0	0	0	0	0	0	0
c_000000023990	1868	2432	Chromate transporter	PF02417	NA	NA	NA	NA	MAG_202_3	0	0	0	0	0	0	0	0	0	0	0	0	0	0	0	0	0	0	0	0	0	0	0	0
c_000000024021	1	736	Nucleotidyl transferase	PF00483	Pathway modules; Carbohydrate metabolism; Other carbohydrate metabolism!!!Pathway modules; Carbohydrate metabolism; Other carbohydrate metabolism	M00854!!!M00565	Glycogen biosynthesis, glucose-1P => glycogen/starch!!!Trehalose biosynthesis, D-glucose 1P => trehalose	M00854!!!M00565	MAG_202_3	0	0	0	0	0	0	0	0	0	0	0	0	0	0	0	0	0	0	0	0	0	0	0	0
c_000000024021	732	1854	Nucleotidyl transferase	PF00483	Pathway modules; Carbohydrate metabolism; Other carbohydrate metabolism!!!Pathway modules; Carbohydrate metabolism; Other carbohydrate metabolism	M00854!!!M00565	Glycogen biosynthesis, glucose-1P => glycogen/starch!!!Trehalose biosynthesis, D-glucose 1P => trehalose	M00854!!!M00565	MAG_202_3	0	0	0	0	0	0	0	0	0.604393	0	0.788757	0	0	0	0	0	0	0	0	0	1	0	1	0
c_000000024021	2095	2710	NAD-dependent glycerol-3-phosphate dehydrogenase C-terminus	PF07479	NA	NA	NA	NA	MAG_202_3	0	0	0	0	0	0	0	0	0	0	0	0	0	0	0	0	0	0	0	0	0	0	0	0
c_000000067691	2	911	ABC transporter	PF00005	NA	NA	NA	NA	MAG_202_3	0	0	0	0	0	0	0	0	0	0	0	0	0	0	0	0	0	0	0	0	0	0	0	0
c_000000029328	4985	5477	Signal peptidase (SPase) II	PF01252	NA	NA	NA	NA	MAG_202_3	0	0	0	0	0	0	0	0	0	0	0	0	0	0	0	0	0	0	0	0	0	0	0	0
c_000000051836	2857	3364	Bacterial regulatory proteins, gntR family	PF00392	NA	NA	NA	NA	MAG_202_3	0	0	0	0	0	0	0	0	0	0	0	0	0	0	0	0	0	0	0	0	0	0	0	0
c_000000041749	2	1232	Formate--tetrahydrofolate ligase	PF01268	Pathway modules; Energy metabolism; Carbon fixation!!!Pathway modules; Metabolism of cofactors and vitamins; Cofactor and vitamin metabolism!!!Signature modules; Module set; Metabolic capacity	M00377!!!M00140!!!M00618	Reductive acetyl-CoA pathway (Wood-Ljungdahl pathway)!!!C1-unit interconversion, prokaryotes!!!Acetogen	M00377!!!M00140!!!M00618	MAG_202_3	0	0	0	0	0	0	0	0	0	0	0	0	0	0	0	0	0	0	0	0	0	0	0	0
c_000000056282	1293	1983	Response regulator receiver domain	PF00072	NA	NA	NA	NA	MAG_202_3	0	0	0	0	0	0	0	0	0	0	0	0	0	0	0	0	0	0	0	0	0	0	0	0
c_000000024397	2	200	Lrp/AsnC ligand binding domain	PF01037	NA	NA	NA	NA	MAG_202_3	0	0	0	0	0	0	0	0	0	0	0	0	0	0	0	0	0	0	0	0	0	0	0	0
c_000000024397	196	1369	Aminotransferase class I and II	PF00155	NA	NA	NA	NA	MAG_202_3	0	0	0	0	0	0	0	0	0.592831	0	0	0	0	0	0	0	0	0	0	0	1	0	0	0
c_000000024397	1949	2723	Enoyl-(Acyl carrier protein) reductase	PF13561	Pathway modules; Lipid metabolism; Fatty acid metabolism!!!Pathway modules; Metabolism of cofactors and vitamins; Cofactor and vitamin metabolism	M00083!!!M00572	Fatty acid biosynthesis, elongation!!!Pimeloyl-ACP biosynthesis, BioC-BioH pathway, malonyl-ACP => pimeloyl-ACP	M00083!!!M00572	MAG_202_3	0	0	0	0	0	0	0	0	0	0	0	0	0	0	0	0	0	0	0	0	0	0	0	0
c_000000037236	2505	2940	NA	NA	NA	NA	NA	NA	MAG_202_3	0	0	0	0	0	0	0	8.00763	0	0	0	0	0	0	0	0	0	0	0	2	0	0	0	0
c_000000063940	3850	4078	Transcriptional Coactivator p15 (PC4)	PF02229	NA	NA	NA	NA	MAG_202_3	0	0	0	0	0	0	0	0	18.7543	0	0	0	0	0	0	0	0	0	0	0	1	0	0	0
c_000000035298	3426	4032	ATP synthase (E/31 kDa) subunit	PF01991	Pathway modules; Energy metabolism; ATP synthesis	M00159	V/A-type ATPase, prokaryotes	M00159	MAG_202_3	0	0	0	0	0	0	0	0	0	0	0	0	0	0	0	0	0	0	0	0	0	0	0	0
c_000000024727	1	202	NA	NA	NA	NA	NA	NA	MAG_202_3	0	0	0	0	0	0	0	0	0	0	0	0	0	0	0	0	0	0	0	0	0	0	0	0
c_000000024727	258	759	Acetyltransferase (GNAT) family	PF00583	NA	NA	NA	NA	MAG_202_3	0	0	0	0	0	0	0	0	0	0	0	0	0	0	0	0	0	0	0	0	0	0	0	0
c_000000024727	776	3149	Competence protein	PF03772	NA	NA	NA	NA	MAG_202_3	0	0	0	0	0	0	0	0	0	0	0	0	0	0	0	0	0	0	0	0	0	0	0	0
c_000000024727	3303	4134	Thymidylate synthase	PF00303	Pathway modules; Nucleotide metabolism; Pyrimidine metabolism	M00053	Pyrimidine deoxyribonuleotide biosynthesis, CDP/CTP => dCDP/dCTP,dTDP/dTTP	M00053	MAG_202_3	0	0	0	0	0	0	0	0	0	0	0	0	0	0	0	0	0	0	0	0	0	0	0	0
c_000000024727	4164	4683	Dihydrofolate reductase	PF00186	Pathway modules; Metabolism of cofactors and vitamins; Cofactor and vitamin metabolism!!!Pathway modules; Metabolism of cofactors and vitamins; Cofactor and vitamin metabolism	M00126!!!M00840	Tetrahydrofolate biosynthesis, GTP => THF!!!Tetrahydrofolate biosynthesis, mediated by ribA and trpF, GTP => THF	M00126!!!M00840	MAG_202_3	0	0	0	0	0	0	0	0	0	0	0	0	0	0	0	0	0	0	0	0	0	0	0	0
c_000000024727	5103	6867	tRNA synthetases class I (I, L, M and V)	PF00133	NA	NA	NA	NA	MAG_202_3	0	0	0	0	0	0	0	0	0	0	0	0	0	0	0	0	0	0	0	0	0	0	0	0
c_000000044951	642	1179	NA	NA	NA	NA	NA	NA	MAG_202_3	0	0	0	0	0	0	0	0	0	0	0	0	0	0	0	0	0	0	0	0	0	0	0	0
c_000000024886	989	1301	NA	NA	NA	NA	NA	NA	MAG_202_3	0	0	0	0	0	0	0	0	0	0	0	0	0	0	0	0	0	0	0	0	0	0	0	0
c_000000024886	1348	2503	Protein of unknown function DUF115	PF01973	NA	NA	NA	NA	MAG_202_3	0	0	0	0	0	0	0	0	0	0	0	0	0	0	0	0	0	0	0	0	0	0	0	0
c_000000038290	849	2961	Penicillin binding protein transpeptidase domain	PF00905	NA	NA	NA	NA	MAG_202_3	0	0	0	0	0	0	0	0.419599	0	0	0	0	0	0	0	0	0	0	0	1	0	0	0	0
c_000000067674	6504	7233	NA	NA	NA	NA	NA	NA	MAG_202_3	0	0	0	0	0	0	0	0	1.2787	0	0	0	0	0	0	0	0	0	0	0	1	0	0	0
c_000000025156	2300	2516	Cys/Met metabolism PLP-dependent enzyme	PF01053	NA	NA	NA	NA	MAG_202_3	0	0	0	0	0	0	0	0	0	0	0	0	0	0	0	0	0	0	0	0	0	0	0	0
c_000000025196	2	272	Spermidine synthase tetramerisation domain	PF17284	Pathway modules; Amino acid metabolism; Cysteine and methionine metabolism!!!Pathway modules; Amino acid metabolism; Polyamine biosynthesis	M00034!!!M00133	Methionine salvage pathway!!!Polyamine biosynthesis, arginine => agmatine => putrescine => spermidine	M00034!!!M00133	MAG_202_3	0	0	0	0	0	0	0	0	0	0	0	0	0	0	0	0	0	0	0	0	0	0	0	0
c_000000025196	274	1732	Orn/Lys/Arg decarboxylase, major domain	PF01276	Pathway modules; Amino acid metabolism; Polyamine biosynthesis	M00133	Polyamine biosynthesis, arginine => agmatine => putrescine => spermidine	M00133	MAG_202_3	0	0	0	0	0	0	0	0	0.472402	0	0	0	0	0	0	0	0	0	0	0	1	0	0	0
c_000000025196	1934	2687	S-adenosylmethionine decarboxylase	PF02675	Pathway modules; Amino acid metabolism; Cysteine and methionine metabolism!!!Pathway modules; Amino acid metabolism; Polyamine biosynthesis	M00034!!!M00133	Methionine salvage pathway!!!Polyamine biosynthesis, arginine => agmatine => putrescine => spermidine	M00034!!!M00133	MAG_202_3	0	0	0	0	0	0	0	0	0	0	0	0	0	0	0	0	0	0	0	0	0	0	0	0
c_000000025196	3322	4342	Cellulase (glycosyl hydrolase family 5)	PF00150	NA	NA	NA	NA	MAG_202_3	0	0	0	0	0	0	0	0	0	0	0.879879	0	0	0	0	0	0	0	0	0	0	0	1	0
c_000000025196	4370	5807	Glycosyl hydrolases family 16	PF00722	NA	NA	NA	NA	MAG_202_3	0	0	0	0	0	0	0	0	0	0	0	0	0	0	0	0	0	0	0	0	0	0	0	0
c_000000025196	6075	6816	Helix-turn-helix domain	PF12833	NA	NA	NA	NA	MAG_202_3	0	0	0	0	0	0	0	0	0.965937	0	0	0	0	0	0	0	0	0	0	0	1	0	0	0
c_000000025196	8502	9036	Phosphoribosyl transferase domain	PF00156	NA	NA	NA	NA	MAG_202_3	0	0	0	0	0	0	0	0	0	0	0	0	0	0	0	0	0	0	0	0	0	0	0	0
c_000000025234	502	901	Putative helix-turn-helix protein, YlxM / p13 like	PF04297	NA	NA	NA	NA	MAG_202_3	0	0	0	0	0	0	0	0	0	0	0	0	0	0	0	0	0	0	0	0	0	0	0	0
c_000000025234	1041	2385	SRP54-type protein, GTPase domain	PF00448	NA	NA	NA	NA	MAG_202_3	0	0	0	0	0	0	0	0	0	0	0	0	0	0	0	0	0	0	0	0	0	0	0	0
c_000000025234	2469	2712	Ribosomal protein S16	PF00886	NA	NA	NA	NA	MAG_202_3	0	0	0	0	0	0	0	0	0	0	0	0	0	0	0	0	0	0	0	0	0	0	0	0
c_000000025234	2816	3044	KH domain	PF13083	NA	NA	NA	NA	MAG_202_3	0	0	0	0	0	0	0	0	0	0	0	0	0	0	0	0	0	0	0	0	0	0	0	0
c_000000025234	3112	4198	Semialdehyde dehydrogenase, NAD binding domain	PF01118	Pathway modules; Amino acid metabolism; Serine and threonine metabolism!!!Pathway modules; Amino acid metabolism; Serine and threonine metabolism!!!Pathway modules; Amino acid metabolism; Cysteine and methionine metabolism!!!Pathway modules; Amino acid metabolism; Lysine metabolism!!!Pathway modules; Amino acid metabolism; Lysine metabolism!!!Pathway modules; Amino acid metabolism; Lysine metabolism!!!Pathway modules; Amino acid metabolism; Lysine metabolism	M00018!!!M00033!!!M00017!!!M00016!!!M00525!!!M00526!!!M00527	Threonine biosynthesis, aspartate => homoserine => threonine!!!Ectoine biosynthesis, aspartate => ectoine!!!Methionine biosynthesis, apartate => homoserine => methionine!!!Lysine biosynthesis, succinyl-DAP pathway, aspartate => lysine!!!Lysine biosynthesis, acetyl-DAP pathway, aspartate => lysine!!!Lysine biosynthesis, DAP dehydrogenase pathway, aspartate => lysine!!!Lysine biosynthesis, DAP aminotransferase pathway, aspartate => lysine	M00018!!!M00033!!!M00017!!!M00016!!!M00525!!!M00526!!!M00527	MAG_202_3	0	0	0	0	0	0	0	0	0.595989	0	0	0	0	0	0	0	0	0	0	0	1	0	0	0
c_000000037686	2	1583	UvrD/REP helicase N-terminal domain	PF00580	NA	NA	NA	NA	MAG_202_3	0	0	0	0	0	0	0	0	0	0	0	0	0	0	0	0	0	0	0	0	0	0	0	0
c_000000067254	575	1052	Spore cortex protein YabQ (Spore_YabQ)	PF09578	NA	NA	NA	NA	MAG_202_3	0	0	0	0	0	0	0	0	0	0	0	0	0	0	0	0	0	0	0	0	0	0	0	0
c_000000070569	148	1969	GTP-binding GTPase N-terminal	PF13167	NA	NA	NA	NA	MAG_202_3	0	0	0	0	0	0	0	0	0.32399	0	0	0	0	0	0	0	0	0	0	0	1	0	0	0
c_000000045665	1	115	NA	NA	NA	NA	NA	NA	MAG_202_3	0	0	0	0	0	0	0	0	0	0	0	0	0	0	0	0	0	0	0	0	0	0	0	0
c_000000035298	4554	6552	V-type ATPase 116kDa subunit family	PF01496	Pathway modules; Energy metabolism; ATP synthesis	M00159	V/A-type ATPase, prokaryotes	M00159	MAG_202_3	0	0	0	0	0	0	0	0	0.68783	0	0	0	0	0	0	0	0	0	0	0	2	0	0	0
c_000000064585	4277	5630	Putative glycosyl hydrolase domain	PF13200	NA	NA	NA	NA	MAG_202_3	0	0	0	0	0	0	0	0	0	0	0	0	0	0	0	0	0	0	0	0	0	0	0	0
c_000000042862	0	1032	Domain of unknown function (DUF4373)	PF14297	NA	NA	NA	NA	MAG_202_3	0	0	0	0	0	0	0	0	0	0	0	0	0	0	0	0	0	0	0	0	0	0	0	0
c_000000029923	4879	5488	N-(5'phosphoribosyl)anthranilate (PRA) isomerase	PF00697	Pathway modules; Amino acid metabolism; Aromatic amino acid metabolism	M00023	Tryptophan biosynthesis, chorismate => tryptophan	M00023	MAG_202_3	0	0	0	0	0	0	0	0	0	0	0	0	0	0	0	0	0	0	0	0	0	0	0	0
c_000000029328	5460	6408	RNA pseudouridylate synthase	PF00849	NA	NA	NA	NA	MAG_202_3	0	0	0	0	0	0	0	0	0	0	0	0	0	0	0	0	0	0	0	0	0	0	0	0
c_000000043760	1542	2004	Desulfoferrodoxin	PF01880	NA	NA	NA	NA	MAG_202_3	0	0	0	0	0	0	0	3.06655	0	0	0	0	0	0	0	0	0	0	0	1	0	0	0	0
c_000000025874	2	677	Uncharacterized protein family UPF0029	PF01205	NA	NA	NA	NA	MAG_202_3	0	0	0	0	0	0	0	0	0	0	0	0	0	0	0	0	0	0	0	0	0	0	0	0
c_000000025874	689	1418	Transcriptional regulator	PF01709	NA	NA	NA	NA	MAG_202_3	0	0	0	0	0	0	0	0	0	0	0	0	0	0	0	0	0	0	0	0	0	0	0	0
c_000000025874	1852	2614	Calcineurin-like phosphoesterase	PF00149	NA	NA	NA	NA	MAG_202_3	0	0	0	0	0	0	0	0	0	0	0	0	0	0	0	0	0	0	0	0	0	0	0	0
c_000000025874	2717	3998	Bacterial trigger factor protein (TF)	PF05697	NA	NA	NA	NA	MAG_202_3	0	0	0	0	0	0	0	0	0	0	0	0.787842	0	0	0	0	0	0	0	0	0	0	0	1
c_000000025874	4039	4630	Clp protease	PF00574	NA	NA	NA	NA	MAG_202_3	0	0	0	0	0	0	0	0	0	0	0	0	0	0	0	0	0	0	0	0	0	0	0	0
c_000000025874	4634	5924	AAA domain (Cdc48 subfamily)	PF07724	NA	NA	NA	NA	MAG_202_3	0	0	0	0	0	0	0	0	1.04606	0	0	0	0	0	0	0	0	0	0	0	2	0	0	0
c_000000046265	2	1337	Trypsin-like peptidase domain	PF13365	NA	NA	NA	NA	MAG_202_3	0	0	0	0	0	0	0	0	0	0	0	0	0	0	0	0	0	0	0	0	0	0	0	0
c_000000037188	21707	23297	Flagellar Assembly Protein A	PF03961	NA	NA	NA	NA	MAG_202_3	0	0	0	0	0	0	0	1.21311	0.43825	0	0	0	0	0	0	0	0	0	0	2	1	0	0	0
c_000000052504	17119	17548	Hemerythrin HHE cation binding domain	PF01814	NA	NA	NA	NA	MAG_202_3	0	0	0	0	0	0	0	0	0	0	0	0	0	0	0	0	0	0	0	0	0	0	0	0
c_000000066275	874	1210	Thioredoxin	PF00085	NA	NA	NA	NA	MAG_202_3	0	0	0	0	0	0	0	0	0	0	0	0	0	0	0	0	0	0	0	0	0	0	0	0
c_000000036181	2288	2759	NA	NA	NA	NA	NA	NA	MAG_202_3	0	0	0	0	0	0	0	0	0	0	0	0	0	0	0	0	0	0	0	0	0	0	0	0
c_000000050178	0	468	DXP reductoisomerase C-terminal domain	PF13288	NA	NA	NA	NA	MAG_202_3	0	0	0	0	0	0	0	0	0	0	0	0	0	0	0	0	0	0	0	0	0	0	0	0
c_000000026172	238	871	Uracil phosphoribosyltransferase	PF14681	NA	NA	NA	NA	MAG_202_3	0	0	0	0	0	0	0	0	0	0	0	0	0	0	0	0	0	0	0	0	0	0	0	0
c_000000026172	910	1363	Cytidine and deoxycytidylate deaminase zinc-binding region	PF00383	NA	NA	NA	NA	MAG_202_3	0	0	0	0	0	0	0	0	0	0	0	0	0	0	0	0	0	0	0	0	0	0	0	0
c_000000026172	1401	2652	Glycosyl transferase family 4	PF00953	NA	NA	NA	NA	MAG_202_3	0	0	0	0	0	0	0	0	0	0	0	0	0	0	0	0	0	0	0	0	0	0	0	0
c_000000026172	2648	3803	UDP-N-acetylglucosamine 2-epimerase	PF02350	NA	NA	NA	NA	MAG_202_3	0	0	0	0	0	0	0	0	0	0	0	0	0	0	0	0	0	0	0	0	0	0	0	0
c_000000026172	3818	4766	Zinc dependent phospholipase C	PF00882	NA	NA	NA	NA	MAG_202_3	0	0	0	0	0	0	0	0	0	0	0	0	0	0	0	0	0	0	0	0	0	0	0	0
c_000000026172	4846	5593	Hsp33 protein	PF01430	NA	NA	NA	NA	MAG_202_3	0	0	0	0	0	0	0	0	0	0	0	0	0	0	0	0	0	0	0	0	0	0	0	0
c_000000036800	5093	5351	Protein of unknown function (DUF3343)	PF11823	NA	NA	NA	NA	MAG_202_3	0	0	0	0	0	0	0	0	0	0	0	0	0	0	0	0	0	0	0	0	0	0	0	0
c_000000054433	333	738	Bacterial PH domain	PF08000	NA	NA	NA	NA	MAG_202_3	0	0	0	0	0	0	0	0	0	0	0	0	0	0	0	0	0	0	0	0	0	0	0	0
c_000000052504	3971	4790	NA	NA	NA	NA	NA	NA	MAG_202_3	0	0	0	0	0	0	0	0	0	0	0	0	0	0	0	0	0	0	0	0	0	0	0	0
c_000000026264	1	439	NA	NA	NA	NA	NA	NA	MAG_202_3	0	0	0	0	0	0	0	0	0	0	0	0	0	0	0	0	0	0	0	0	0	0	0	0
c_000000026264	871	1630	Enoyl-(Acyl carrier protein) reductase	PF13561	Pathway modules; Lipid metabolism; Fatty acid metabolism!!!Pathway modules; Lipid metabolism; Fatty acid metabolism!!!Pathway modules; Metabolism of cofactors and vitamins; Cofactor and vitamin metabolism	M00083!!!M00874!!!M00572	Fatty acid biosynthesis, elongation!!!Fatty acid biosynthesis in mitochondria, fungi!!!Pimeloyl-ACP biosynthesis, BioC-BioH pathway, malonyl-ACP => pimeloyl-ACP	M00083!!!M00874!!!M00572	MAG_202_3	0	0	0	0	0	0	0	0	0	0	0	0	0	0	0	0	0	0	0	0	0	0	0	0
c_000000026264	1992	2778	NA	NA	NA	NA	NA	NA	MAG_202_3	0	0	0	0	0	0	0	0	0	0	0	0	0	0	0	0	0	0	0	0	0	0	0	0
c_000000026264	2896	3355	MazG nucleotide pyrophosphohydrolase domain	PF03819	NA	NA	NA	NA	MAG_202_3	0	0	0	0	0	0	0	0	0	0	0	0	0	0	0	0	0	0	0	0	0	0	0	0
c_000000026395	1718	2807	Response regulator receiver domain	PF00072	NA	NA	NA	NA	MAG_202_3	0	0	0	0	0	0	0	0	0	0	0	0	0	0	0	0	0	0	0	0	0	0	0	0
c_000000035298	11494	12010	Helix-hairpin-helix motif	PF12836	NA	NA	NA	NA	MAG_202_3	0	0	0	0	0	0	0	0	0	0	0	0	0	0	0	0	0	0	0	0	0	0	0	0
c_000000026486	0	1995	MutS domain V	PF00488	NA	NA	NA	NA	MAG_202_3	0	0	0	0	0	0	0	0	0	0	0	0	0	0	0	0	0	0	0	0	0	0	0	0
c_000000026486	2020	4057	DNA mismatch repair protein, C-terminal domain	PF01119	NA	NA	NA	NA	MAG_202_3	0	0	0	0	0	0	0	0	0	0	0	0	0	0	0	0	0	0	0	0	0	0	0	0
c_000000035155	5147	5843	Sigma-70 region 2	PF04542	NA	NA	NA	NA	MAG_202_3	0	0	0	0	0	0	0	0	0	0	0	0	0	0	0	0	0	0	0	0	0	0	0	0
c_000000068289	1824	2433	Maf-like protein	PF02545	NA	NA	NA	NA	MAG_202_3	0	0	0	0	0	0	0	0	0	0	0	0	0	0	0	0	0	0	0	0	0	0	0	0
c_000000053789	722	1679	UDP-N-acetylenolpyruvoylglucosamine reductase, C-terminal domain	PF02873	NA	NA	NA	NA	MAG_202_3	0	0	0	0	0	0	0	0	0	0	0	0	0	0	0	0	0	0	0	0	0	0	0	0
c_000000072169	5313	5664	Ribosomal protein L7Ae/L30e/S12e/Gadd45 family	PF01248	NA	NA	NA	NA	MAG_202_3	0	0	0	0	0	0	0	0	0	0	0	0	0	0	0	0	0	0	0	0	0	0	0	0
c_000000035155	8855	9281	HutP	PF09021	NA	NA	NA	NA	MAG_202_3	0	0	0	0	0	0	0	0	2.29071	0	0	0	0	0	0	0	0	0	0	0	1	0	0	0
c_000000059187	3697	3829	NA	NA	NA	NA	NA	NA	MAG_202_3	0	0	0	0	0	0	0	0	0	0	0	0	0	0	0	0	0	0	0	0	0	0	0	0
c_000000039457	6045	6945	Xylose isomerase-like TIM barrel	PF01261	NA	NA	NA	NA	MAG_202_3	0	0	0	0	0	0	0	0	0.711426	0	0	0	0	0	0	0	0	0	0	0	1	0	0	0
c_000000053873	1462	4147	E1-E2 ATPase	PF00122	NA	NA	NA	NA	MAG_202_3	0	0	0	0	0	0	0	0	0	0	0	0	0	0	0	0	0	0	0	0	0	0	0	0
c_000000059187	52	184	NA	NA	NA	NA	NA	NA	MAG_202_3	0	0	0	0	0	0	0	0	0	0	0	0	0	0	0	0	0	0	0	0	0	0	0	0
c_000000075635	1005	2121	NA	NA	NA	NA	NA	NA	MAG_202_3	0	0	0	0	0	0	0	0	0	0	0	0	0	0	0	0	0	0	0	0	0	0	0	0
c_000000027205	0	258	Flagellar Assembly Protein A	PF03961	NA	NA	NA	NA	MAG_202_3	0	0	0	0	0	0	0	0	0	0	0	0	0	0	0	0	0	0	0	0	0	0	0	0
c_000000027205	276	594	NA	NA	NA	NA	NA	NA	MAG_202_3	0	0	0	23.5868	0	0	0	0	0	0	0	0	0	0	0	2	0	0	0	0	0	0	0	0
c_000000027205	656	1217	NA	NA	NA	NA	NA	NA	MAG_202_3	0	0	0	0	0	0	0	0	0	0	0	0	0	0	0	0	0	0	0	0	0	0	0	0
c_000000027205	1221	1620	YceG-like family	PF02618	NA	NA	NA	NA	MAG_202_3	0	0	0	0	0	0	0	0	0	0	0	0	0	0	0	0	0	0	0	0	0	0	0	0
c_000000027205	2029	4147	NA	NA	NA	NA	NA	NA	MAG_202_3	1.27639	1.27105	0	0	0	0	0	0	0.313913	0	0	0	1	1	0	0	0	0	0	0	1	0	0	0
c_000000027205	4143	4863	NA	NA	NA	NA	NA	NA	MAG_202_3	0	0	0	0	0	0	0	0	1.05583	0	0	0	0	0	0	0	0	0	0	0	1	0	0	0
c_000000027205	5487	6027	Flavodoxin domain	PF12724	NA	NA	NA	NA	MAG_202_3	0	0	0	0	0	0	0	0	0	0	0	0	0	0	0	0	0	0	0	0	0	0	0	0
c_000000027205	6669	7959	impB/mucB/samB family	PF00817	NA	NA	NA	NA	MAG_202_3	0	0	0	0	0	0	0	0	0	0	0	0	0	0	0	0	0	0	0	0	0	0	0	0
c_000000027205	8025	8235	NA	NA	NA	NA	NA	NA	MAG_202_3	0	0	0	0	0	0	0	0	0	0	0	0	0	0	0	0	0	0	0	0	0	0	0	0
c_000000053242	2669	3167	Shikimate kinase	PF01202	Pathway modules; Amino acid metabolism; Aromatic amino acid metabolism	M00022	Shikimate pathway, phosphoenolpyruvate + erythrose-4P => chorismate	M00022	MAG_202_3	0	0	0	0	0	0	0	0	0	0	0	0	0	0	0	0	0	0	0	0	0	0	0	0
c_000000067413	6314	6476	NA	NA	NA	NA	NA	NA	MAG_202_3	0	0	0	0	0	0	0	0	0	0	0	0	0	0	0	0	0	0	0	0	0	0	0	0
c_000000049293	2	296	Cobalt transport protein	PF02361	NA	NA	NA	NA	MAG_202_3	0	0	0	0	0	0	0	0	0	0	0	0	0	0	0	0	0	0	0	0	0	0	0	0
c_000000047460	1183	1837	Haloacid dehalogenase-like hydrolase	PF13419	NA	NA	NA	NA	MAG_202_3	0	0	0	0	0	0	0	0	0	0	0	0	0	0	0	0	0	0	0	0	0	0	0	0
c_000000038540	2609	3338	Protein of unknown function (DUF421)	PF04239	NA	NA	NA	NA	MAG_202_3	0	0	0	0	0	0	0	0	0	0	0	0	0	0	0	0	0	0	0	0	0	0	0	0
c_000000047488	1703	2876	NA	NA	NA	NA	NA	NA	MAG_202_3	0	0	0	0	0	0	0	0	0	0	0	0	0	0	0	0	0	0	0	0	0	0	0	0
c_000000044307	8073	9018	Zinc dependent phospholipase C	PF00882	NA	NA	NA	NA	MAG_202_3	0	0	0	0	0	0	0	0	0	0	0	0	0	0	0	0	0	0	0	0	0	0	0	0
c_000000058702	1837	2422	Cupin domain	PF07883	NA	NA	NA	NA	MAG_202_3	0	0	0	0	0	0	0	0	2.64494	0	0	0	0	0	0	0	0	0	0	0	2	0	0	0
c_000000046265	2906	3590	Response regulator receiver domain	PF00072	NA	NA	NA	NA	MAG_202_3	0	0	0	0	0	0	0	0	0	0	0	0	0	0	0	0	0	0	0	0	0	0	0	0
c_000000067254	2547	4233	tRNA synthetases class I (E and Q), catalytic domain	PF00749	NA	NA	NA	NA	MAG_202_3	0	0	0	0	0	0	0	0	0.697136	0	0	0	0	0	0	0	0	0	0	0	2	0	0	0
c_000000041696	0	327	SpoVAC/SpoVAEB sporulation membrane protein	PF03862	NA	NA	NA	NA	MAG_202_3	0	0	0	0	0	0	0	0	0	0	0	0	0	0	0	0	0	0	0	0	0	0	0	0
c_000000051836	3399	4026	Calcineurin-like phosphoesterase	PF00149	NA	NA	NA	NA	MAG_202_3	0	0	0	0	0	0	0	0	0	0	0	0	0	0	0	0	0	0	0	0	0	0	0	0
c_000000033433	2	245	Transcription elongation factor, GreA/GreB, C-term	PF01272	NA	NA	NA	NA	MAG_202_3	0	0	0	0	0	0	0	0	0	0	0	0	0	0	0	0	0	0	0	0	0	0	0	0
c_000000066742	1117	1813	Uncharacterized protein conserved in bacteria (DUF2344)	PF10105	NA	NA	NA	NA	MAG_202_3	0	0	0	0	0	0	0	0	0	0	0	3.44299	0	0	0	0	0	0	0	0	0	0	0	2
c_000000037188	11938	15832	NA	NA	NA	NA	NA	NA	MAG_202_3	0	0	0	0	0	0	0	0	0.437967	0	0	0	0	0	0	0	0	0	0	0	3	0	0	0
c_000000027829	1	670	AcrB/AcrD/AcrF family	PF00873	NA	NA	NA	NA	MAG_202_3	0	0	0	0	0	0	0	0	0	0	0	0	0	0	0	0	0	0	0	0	0	0	0	0
c_000000027829	669	1971	Barrel-sandwich domain of CusB or HlyD membrane-fusion	PF16576	NA	NA	NA	NA	MAG_202_3	0	0	0	0	0	0	0	0	0	0	0	0	0	0	0	0	0	0	0	0	0	0	0	0
c_000000027829	2075	3092	SPFH domain / Band 7 family	PF01145	NA	NA	NA	NA	MAG_202_3	0	0	0	1.88963	0	0	0	0	0	0	0	0	0	0	0	1	0	0	0	0	0	0	0	0
c_000000027829	3091	4054	SPFH domain / Band 7 family	PF01145	NA	NA	NA	NA	MAG_202_3	0	0	0	0	0	0	0	0	0	0	0.957944	0.970378	0	0	0	0	0	0	0	0	0	0	1	1
c_000000027829	4105	5407	Glucose inhibited division protein A	PF01134	NA	NA	NA	NA	MAG_202_3	0	0	0	0	0	0	0	0	0	0	0	0	0	0	0	0	0	0	0	0	0	0	0	0
c_000000027829	7057	7324	Topoisomerase DNA binding C4 zinc finger	PF01396	NA	NA	NA	NA	MAG_202_3	0	0	0	0	0	0	0	0	0	0	0	0	0	0	0	0	0	0	0	0	0	0	0	0
c_000000035298	10747	11485	Domain of unknown function (DUF4130	PF13566	NA	NA	NA	NA	MAG_202_3	0	0	0	0	0	0	0	0	0	0	0	0	0	0	0	0	0	0	0	0	0	0	0	0
c_000000049293	1234	1777	Acetyltransferase (GNAT) domain	PF13302	NA	NA	NA	NA	MAG_202_3	0	0	0	0	0	0	0	0	0	0	0	0	0	0	0	0	0	0	0	0	0	0	0	0
c_000000053036	3044	3872	RsgA GTPase	PF03193	NA	NA	NA	NA	MAG_202_3	0	0	0	0	0	0	0	0	0	0	0	0	0	0	0	0	0	0	0	0	0	0	0	0
c_000000037137	131	680	5-formyltetrahydrofolate cyclo-ligase family	PF01812	NA	NA	NA	NA	MAG_202_3	0	0	0	0	0	0	0	0	0	0	0	0	0	0	0	0	0	0	0	0	0	0	0	0
c_000000075102	2118	2679	NA	NA	NA	NA	NA	NA	MAG_202_3	0	0	0	0	0	0	0	0	0	0	0	0	0	0	0	0	0	0	0	0	0	0	0	0
c_000000028212	0	183	Low molecular weight phosphotyrosine protein phosphatase	PF01451	NA	NA	NA	NA	MAG_202_3	0	0	0	0	0	0	0	0	0	0	0	0	0	0	0	0	0	0	0	0	0	0	0	0
c_000000028212	584	1016	Putative redox-active protein (C_GCAxxG_C_C)	PF09719	NA	NA	NA	NA	MAG_202_3	0	0	0	5.97467	0	0	0	0	0	0	0	0	0	0	0	1	0	0	0	0	0	0	0	0
c_000000058862	0	474	NUBPL iron-transfer P-loop NTPase	PF10609	NA	NA	NA	NA	MAG_202_3	0	0	0	0	0	0	0	0	0	0	0	0	0	0	0	0	0	0	0	0	0	0	0	0
c_000000067413	0	279	Outer membrane efflux protein	PF02321	NA	NA	NA	NA	MAG_202_3	0	0	0	0	0	0	0	0	0	0	0	0	0	0	0	0	0	0	0	0	0	0	0	0
c_000000056575	4899	5385	Aconitase C-terminal domain	PF00694	Pathway modules; Amino acid metabolism; Branched-chain amino acid metabolism!!!Pathway modules; Amino acid metabolism; Branched-chain amino acid metabolism	M00535!!!M00432	Isoleucine biosynthesis, pyruvate => 2-oxobutanoate!!!Leucine biosynthesis, 2-oxoisovalerate => 2-oxoisocaproate	M00535!!!M00432	MAG_202_3	0	0	0	0	0	0	0	0	2.11141	0	0	0	0	0	0	0	0	0	0	0	1	0	0	0
c_000000068289	5461	6655	Phosphodiester glycosidase	PF09992	NA	NA	NA	NA	MAG_202_3	0	0	0	0	0	0	0	0	0	0	0	0	0	0	0	0	0	0	0	0	0	0	0	0
c_000000064461	2375	3695	Enolase, C-terminal TIM barrel domain	PF00113	Pathway modules; Carbohydrate metabolism; Central carbohydrate metabolism!!!Pathway modules; Carbohydrate metabolism; Central carbohydrate metabolism!!!Pathway modules; Carbohydrate metabolism; Central carbohydrate metabolism!!!Pathway modules; Energy metabolism; Methane metabolism	M00001!!!M00002!!!M00003!!!M00346	Glycolysis (Embden-Meyerhof pathway), glucose => pyruvate!!!Glycolysis, core module involving three-carbon compounds!!!Gluconeogenesis, oxaloacetate => fructose-6P!!!Formaldehyde assimilation, serine pathway	M00001!!!M00002!!!M00003!!!M00346	MAG_202_3	0	0	0	0	0	0	0	0	0	0	0	0	0	0	0	0	0	0	0	0	0	0	0	0
c_000000037188	4478	5519	L-asparaginase II	PF06089	NA	NA	NA	NA	MAG_202_3	0	0	0	0	0	0	0	0	0	0	0	0	0	0	0	0	0	0	0	0	0	0	0	0
c_000000030768	647	1901	Phosphofructokinase	PF00365	Pathway modules; Carbohydrate metabolism; Central carbohydrate metabolism	M00001	Glycolysis (Embden-Meyerhof pathway), glucose => pyruvate	M00001	MAG_202_3	0	0	0	0	0	0	0	0	0.525581	0	0	0	0	0	0	0	0	0	0	0	1	0	0	0
c_000000076644	790	2032	CPBP intramembrane metalloprotease	PF02517	NA	NA	NA	NA	MAG_202_3	0	0	0	0	0	0	0	0	0	0	0	0	0	0	0	0	0	0	0	0	0	0	0	0
c_000000053036	1677	2316	Thiamin pyrophosphokinase, catalytic domain	PF04263	Pathway modules; Metabolism of cofactors and vitamins; Cofactor and vitamin metabolism!!!Pathway modules; Metabolism of cofactors and vitamins; Cofactor and vitamin metabolism	M00897!!!M00898	Thiamine biosynthesis, plants, AIR (+ NAD+) => TMP/thiamine/TPP!!!Thiamine biosynthesis, pyridoxal-5P => TMP/thiamine/TPP	M00897!!!M00898	MAG_202_3	0	0	0	0	0	0	0	0	0	0	0	0	0	0	0	0	0	0	0	0	0	0	0	0
c_000000028603	418	760	Methyltransferase domain	PF13649	NA	NA	NA	NA	MAG_202_3	0	0	0	0	0	0	0	0	0	0	0	0	0	0	0	0	0	0	0	0	0	0	0	0
c_000000028603	922	1069	NA	NA	NA	NA	NA	NA	MAG_202_3	0	0	0	0	0	0	0	0	0	0	0	0	0	0	0	0	0	0	0	0	0	0	0	0
c_000000028603	1210	1882	ATP synthase subunit D	PF01813	Pathway modules; Energy metabolism; ATP synthesis	M00159	V/A-type ATPase, prokaryotes	M00159	MAG_202_3	0	0	0	0	0	0	0	0	0	0	0	0	0	0	0	0	0	0	0	0	0	0	0	0
c_000000028820	0	2028	DNA gyrase/topoisomerase IV, subunit A	PF00521	NA	NA	NA	NA	MAG_202_3	0	0	0	0	0	0	0	0	0	0	0	0	0	0	0	0	0	0	0	0	0	0	0	0
c_000000028820	2043	2880	DNA gyrase B subunit, carboxyl terminus	PF00986	NA	NA	NA	NA	MAG_202_3	0	0	0	0	0	0	0	0	0	0	0	0	0	0	0	0	0	0	0	0	0	0	0	0
c_000000040307	208	1174	NA	NA	NA	NA	NA	NA	MAG_202_3	0	0	0	0	0	0	0	0	1.56737	0	0	0	0	0	0	0	0	0	0	0	2	0	0	0
c_000000074545	5661	5928	NA	NA	NA	NA	NA	NA	MAG_202_3	0	0	0	0	0	0	0	0	0	0	0	0	0	0	0	0	0	0	0	0	0	0	0	0
c_000000054433	1016	3434	Peptidase family M13	PF05649	NA	NA	NA	NA	MAG_202_3	0	0	0	0	0	0	0	0	0.551605	0	0	0	0	0	0	0	0	0	0	0	2	0	0	0
c_000000071504	202	523	YabP family	PF07873	NA	NA	NA	NA	MAG_202_3	0	0	0	0	0	0	0	0	0	0	0	0	0	0	0	0	0	0	0	0	0	0	0	0
c_000000046903	1654	3118	chorismate binding enzyme	PF00425	Pathway modules; Amino acid metabolism; Aromatic amino acid metabolism	M00023	Tryptophan biosynthesis, chorismate => tryptophan	M00023	MAG_202_3	0	0	0	0	0	0	0	0	0	0	0	0	0	0	0	0	0	0	0	0	0	0	0	0
c_000000052504	15848	16568	Bacterial protein of unknown function (DUF948)	PF06103	NA	NA	NA	NA	MAG_202_3	0	0	0	0	0	0	0	0	0	0	0	0	0	0	0	0	0	0	0	0	0	0	0	0
c_000000073251	3324	7590	CoA enzyme activase uncharacterised domain (DUF2229)	PF09989	NA	NA	NA	NA	MAG_202_3	0	0	0	0	0	0	0	0	0.286781	0	0	0	0	0	0	0	0	0	0	0	2	0	0	0
c_000000029320	0	1080	Starch synthase catalytic domain	PF08323	Pathway modules; Carbohydrate metabolism; Other carbohydrate metabolism!!!Pathway modules; Carbohydrate metabolism; Other carbohydrate metabolism	M00854!!!M00565	Glycogen biosynthesis, glucose-1P => glycogen/starch!!!Trehalose biosynthesis, D-glucose 1P => trehalose	M00854!!!M00565	MAG_202_3	0	0	0	0	0	0	0	0	0	0	0	0	0	0	0	0	0	0	0	0	0	0	0	0
c_000000029320	1301	3401	S1 RNA binding domain	PF00575	NA	NA	NA	NA	MAG_202_3	0	0	0	0	0	0	0	0	0	0	0	0	0	0	0	0	0	0	0	0	0	0	0	0
c_000000029328	666	1404	RNase H	PF00075	NA	NA	NA	NA	MAG_202_3	0	0	0	0	0	0	0	0	0	0	0	0	0	0	0	0	0	0	0	0	0	0	0	0
c_000000029328	1446	2316	RimK-like ATP-grasp domain	PF08443	NA	NA	NA	NA	MAG_202_3	0	0	0	0	0	0	0	0	0	0	0	0	0	0	0	0	0	0	0	0	0	0	0	0
c_000000029328	7148	7778	Cytidylyltransferase-like	PF01467	Pathway modules; Metabolism of cofactors and vitamins; Cofactor and vitamin metabolism!!!Pathway modules; Metabolism of cofactors and vitamins; Cofactor and vitamin metabolism	M00115!!!M00912	NAD biosynthesis, aspartate => quinolinate => NAD!!!NAD biosynthesis, tryptophan => quinolinate => NAD	M00115!!!M00912	MAG_202_3	0	0	0	0	0	0	0	0	0	0	0	0	0	0	0	0	0	0	0	0	0	0	0	0
c_000000029328	7764	8343	HD domain	PF01966	NA	NA	NA	NA	MAG_202_3	0	0	0	0	0	0	0	0	0	0	0	0	0	0	0	0	0	0	0	0	0	0	0	0
c_000000064770	1499	2762	NA	NA	NA	NA	NA	NA	MAG_202_3	0	0	0	0	0	0	0	0	0	0	0	0	0	0	0	0	0	0	0	0	0	0	0	0
c_000000040224	159	735	ABC transporter	PF00005	NA	NA	NA	NA	MAG_202_3	0	0	0	0	0	0	0	0	0	0	0	0	0	0	0	0	0	0	0	0	0	0	0	0
c_000000046903	3641	4325	Protein of unknown function (DUF3298)	PF11738	NA	NA	NA	NA	MAG_202_3	0	0	0	0	0	0	0	0	0	0	0	0	0	0	0	0	0	0	0	0	0	0	0	0
c_000000029923	0	765	Nucleotidyl transferase	PF00483	NA	NA	NA	NA	MAG_202_3	0	0	0	0	0	0	0	0	0	0	0	0	0	0	0	0	0	0	0	0	0	0	0	0
c_000000029923	2233	2743	Copper/zinc superoxide dismutase (SODC)	PF00080	NA	NA	NA	NA	MAG_202_3	0	0	0	0	0	0	0	0	0	0	0	0	0	0	0	0	0	0	0	0	0	0	0	0
c_000000029923	2846	3626	Tryptophan synthase alpha chain	PF00290	Pathway modules; Amino acid metabolism; Aromatic amino acid metabolism	M00023	Tryptophan biosynthesis, chorismate => tryptophan	M00023	MAG_202_3	0	0	0	0	0	0	0	0	0	0	0	0	0	0	0	0	0	0	0	0	0	0	0	0
c_000000029923	3618	4809	Pyridoxal-phosphate dependent enzyme	PF00291	Pathway modules; Amino acid metabolism; Aromatic amino acid metabolism	M00023	Tryptophan biosynthesis, chorismate => tryptophan	M00023	MAG_202_3	0	0	0	0	0	0	0	0	0	0	0	0	0	0	0	0	0	0	0	0	0	0	0	0
c_000000029942	899	2489	NA	NA	NA	NA	NA	NA	MAG_202_3	0	0	0	0	0	0	0	0	0	0	0	0	0	0	0	0	0	0	0	0	0	0	0	0
c_000000029942	2583	3384	NA	NA	NA	NA	NA	NA	MAG_202_3	0	0	0	0	0	0	0	0	0	0	0	0	0	0	0	0	0	0	0	0	0	0	0	0
c_000000029975	2	440	Aminotransferase class-V	PF00266	NA	NA	NA	NA	MAG_202_3	0	0	0	0	0	0	0	0	0	0	0	0	0	0	0	0	0	0	0	0	0	0	0	0
c_000000029975	1809	2517	Uncharacterized protein conserved in bacteria (DUF2225)	PF09986	NA	NA	NA	NA	MAG_202_3	0	0	0	0	0	0	0	0	0	0	0	0	0	0	0	0	0	0	0	0	0	0	0	0
c_000000029975	3686	4214	NA	NA	NA	NA	NA	NA	MAG_202_3	0	0	0	0	0	0	0	0	0	0	0	0	0	0	0	0	0	0	0	0	0	0	0	0
c_000000029975	4235	4427	NA	NA	NA	NA	NA	NA	MAG_202_3	0	0	0	0	0	0	0	0	0	0	0	0	0	0	0	0	0	0	0	0	0	0	0	0
c_000000030006	182	1394	Major Facilitator Superfamily	PF07690	NA	NA	NA	NA	MAG_202_3	0	0	0	0	0	0	0	0	0.573248	0	0	0	0	0	0	0	0	0	0	0	1	0	0	0
c_000000030006	1438	1693	NA	NA	NA	NA	NA	NA	MAG_202_3	0	0	0	0	0	0	0	0	0	0	0	0	0	0	0	0	0	0	0	0	0	0	0	0
c_000000030006	2990	4013	NA	NA	NA	NA	NA	NA	MAG_202_3	0	0	0	0	0	0	0	0	0	0	0	0	0	0	0	0	0	0	0	0	0	0	0	0
c_000000030006	4148	5342	MFS_1 like family	PF12832	NA	NA	NA	NA	MAG_202_3	0	0	0	0	0	0	0	0	0	0	0	0	0	0	0	0	0	0	0	0	0	0	0	0
c_000000040273	2136	2862	rRNA small subunit methyltransferase G	PF02527	NA	NA	NA	NA	MAG_202_3	0	0	0	0	0	0	0	0	0	0	0	0	0	0	0	0	0	0	0	0	0	0	0	0
c_000000072236	2	503	Ku70/Ku80 beta-barrel domain	PF02735	NA	NA	NA	NA	MAG_202_3	0	0	0	0	0	0	0	0	0	0	0	0	0	0	0	0	0	0	0	0	0	0	0	0
c_000000038540	9325	10672	LysM domain	PF01476	NA	NA	NA	NA	MAG_202_3	0	0	0	0	0	0	0	0	0	0	0.614557	0	0	0	0	0	0	0	0	0	0	0	1	0
c_000000030890	4116	5049	ABC transporter	PF00005	NA	NA	NA	NA	MAG_202_3	0	0	0	0	0	0	0	0	0	0	0	0	0	0	0	0	0	0	0	0	0	0	0	0
c_000000070264	2693	3227	Pyruvate ferredoxin/flavodoxin oxidoreductase	PF01558	Pathway modules; Carbohydrate metabolism; Central carbohydrate metabolism!!!Pathway modules; Carbohydrate metabolism; Central carbohydrate metabolism!!!Pathway modules; Energy metabolism; Carbon fixation!!!Pathway modules; Energy metabolism; Carbon fixation!!!Signature modules; Module set; Metabolic capacity	M00009!!!M00011!!!M00173!!!M00620!!!M00614	Citrate cycle (TCA cycle, Krebs cycle)!!!Citrate cycle, second carbon oxidation, 2-oxoglutarate => oxaloacetate!!!Reductive citrate cycle (Arnon-Buchanan cycle)!!!Incomplete reductive citrate cycle, acetyl-CoA => oxoglutarate!!!Anoxygenic photosynthesis in green sulfur bacteria	M00009!!!M00011!!!M00173!!!M00620!!!M00614	MAG_202_3	0	0	0	0	0	0	0	0	0	0	0	0	0	0	0	0	0	0	0	0	0	0	0	0
c_000000063923	1766	2405	Ribosomal protein TL5, C-terminal domain	PF14693	NA	NA	NA	NA	MAG_202_3	0	0	0	0	0	0	0	0	3.3594	0	2.12354	0	0	0	0	0	0	0	0	0	2	0	1	0
c_000000057444	933	1218	Protein of unknown function (DUF2508)	PF10704	NA	NA	NA	NA	MAG_202_3	0	0	0	0	0	0	0	0	0	0	0	0	0	0	0	0	0	0	0	0	0	0	0	0
c_000000030540	2	95	NA	NA	NA	NA	NA	NA	MAG_202_3	0	0	0	0	0	0	0	0	0	0	0	0	0	0	0	0	0	0	0	0	0	0	0	0
c_000000030540	319	592	Chaperonin 10 Kd subunit	PF00166	NA	NA	NA	NA	MAG_202_3	0	0	0	0	0	0	0	0	0	0	0	0	0	0	0	0	0	0	0	0	0	0	0	0
c_000000030540	608	2237	TCP-1/cpn60 chaperonin family	PF00118	NA	NA	NA	NA	MAG_202_3	0	0	0	0	0	0	0	0	0	0	0.460144	0	0	0	0	0	0	0	0	0	0	0	1	0
c_000000056869	710	1772	NA	NA	NA	NA	NA	NA	MAG_202_3	0	0	0	1.61166	0	0	0	0	0.662475	0	0	0	0	0	0	1	0	0	0	0	1	0	0	0
c_000000035579	173	1169	Phosphate transporter family	PF01384	NA	NA	NA	NA	MAG_202_3	0	0	0	0	0	0	0	0	0	0	0	0	0	0	0	0	0	0	0	0	0	0	0	0
c_000000045862	5648	6287	Stage II sporulation protein E (SpoIIE)	PF07228	NA	NA	NA	NA	MAG_202_3	0	0	0	0	0	0	0	0	0	0	0	0	0	0	0	0	0	0	0	0	0	0	0	0
c_000000030658	136	814	NA	NA	NA	NA	NA	NA	MAG_202_3	0	0	0	0	0	0	0	0	0	0	0	0	0	0	0	0	0	0	0	0	0	0	0	0
c_000000030658	1126	1510	4'-phosphopantetheinyl transferase superfamily	PF01648	NA	NA	NA	NA	MAG_202_3	0	0	0	0	0	0	0	0	0	0	0	0	0	0	0	0	0	0	0	0	0	0	0	0
c_000000030658	1515	2502	Calcineurin-like phosphoesterase	PF00149	NA	NA	NA	NA	MAG_202_3	0	0	0	0	0	0	0	0	0	0	0	0	0	0	0	0	0	0	0	0	0	0	0	0
c_000000060979	3763	4879	ABC transporter substrate-binding protein PnrA-like	PF02608	NA	NA	NA	NA	MAG_202_3	0	0	0	0	0	0	0	0	0	0	0	0	0	0	0	0	0	0	0	0	0	0	0	0
c_000000030768	0	189	NA	NA	NA	NA	NA	NA	MAG_202_3	0	0	0	0	0	0	0	0	0	0	0	0	0	0	0	0	0	0	0	0	0	0	0	0
c_000000030768	2147	3347	NA	NA	NA	NA	NA	NA	MAG_202_3	0	0	0	0	0	0	0	0	0	0	0	0	0	0	0	0	0	0	0	0	0	0	0	0
c_000000030768	3488	4739	SecA Wing and Scaffold domain	PF07516	NA	NA	NA	NA	MAG_202_3	0	0	0	1.32072	0	0	0	0	0.538379	0	0	0	0	0	0	1	0	0	0	0	1	0	0	0
c_000000067960	2498	2762	NA	NA	NA	NA	NA	NA	MAG_202_3	0	0	0	0	0	0	0	29.3291	0	0	0	29.5959	0	0	0	0	0	0	0	2	0	0	0	2
c_000000044951	4539	4770	Tautomerase enzyme	PF01361	Pathway modules; Xenobiotics biodegradation; Aromatics degradation	M00569	Catechol meta-cleavage, catechol => acetyl-CoA / 4-methylcatechol => propanoyl-CoA	M00569	MAG_202_3	0	0	0	0	0	0	0	0	0	0	0	0	0	0	0	0	0	0	0	0	0	0	0	0
c_000000072236	4096	5284	Thiamine pyrophosphate enzyme, C-terminal TPP binding domain	PF02775	NA	NA	NA	NA	MAG_202_3	0	0	0	0	0	0	0	0	0	0	0	0	0	0	0	0	0	0	0	0	0	0	0	0
c_000000067861	3721	4441	Radical SAM superfamily	PF04055	NA	NA	NA	NA	MAG_202_3	0	0	0	0	0	0	0	0	0	0	0	0	0	0	0	0	0	0	0	0	0	0	0	0
c_000000030890	2888	3989	ATPase family associated with various cellular activities (AAA)	PF00004	NA	NA	NA	NA	MAG_202_3	0	0	0	0	0	0	0	0	0	0	0	0	0	0	0	0	0	0	0	0	0	0	0	0
c_000000030890	5060	6197	ABC-2 family transporter protein	PF12698	NA	NA	NA	NA	MAG_202_3	0	0	0	0	0	0	0	0	0	0	0	0	0	0	0	0	0	0	0	0	0	0	0	0
c_000000030890	6183	6456	NA	NA	NA	NA	NA	NA	MAG_202_3	0	0	0	0	0	0	0	0	0	0	0	0	0	0	0	0	0	0	0	0	0	0	0	0
c_000000050764	3432	3729	Late competence development protein ComFB	PF10719	NA	NA	NA	NA	MAG_202_3	0	0	0	0	0	0	0	0	0	0	0	0	0	0	0	0	0	0	0	0	0	0	0	0
c_000000067413	2713	3883	MacB-like periplasmic core domain	PF12704	NA	NA	NA	NA	MAG_202_3	0	0	0	0	0	0	0	0	0	0	0	0	0	0	0	0	0	0	0	0	0	0	0	0
c_000000034782	718	2776	Ferrous iron transport protein B	PF02421	NA	NA	NA	NA	MAG_202_3	0	0	0	0	0	0	0	0	0.336065	0	0	0	0	0	0	0	0	0	0	0	1	0	0	0
c_000000033366	7411	8101	Rnf-Nqr subunit, membrane protein	PF02508	NA	NA	NA	NA	MAG_202_3	0	0	0	0	0	0	0	0	0	0	1.67984	0	0	0	0	0	0	0	0	0	0	0	1	0
c_000000063923	5928	6042	2Fe-2S iron-sulfur cluster binding domain	PF13510	NA	NA	NA	NA	MAG_202_3	0	0	0	0	0	0	0	0	0	0	0	0	0	0	0	0	0	0	0	0	0	0	0	0
c_000000059855	2	395	RecG wedge domain	PF17191	NA	NA	NA	NA	MAG_202_3	0	0	0	0	0	0	0	0	0	0	0	0	0	0	0	0	0	0	0	0	0	0	0	0
c_000000076298	1793	2714	Membrane transport protein	PF03547	NA	NA	NA	NA	MAG_202_3	0	0	0	0	0	0	0	0	0.843244	0	0	0	0	0	0	0	0	0	0	0	1	0	0	0
c_000000035298	7082	7931	NA	NA	NA	NA	NA	NA	MAG_202_3	0	0	0	0	0	0	0	0	0	0	0	0	0	0	0	0	0	0	0	0	0	0	0	0
c_000000056869	6720	9873	AAA domain	PF13476	NA	NA	NA	NA	MAG_202_3	0	0	0	0	0	0	0	0	0.201794	0	0	0	0	0	0	0	0	0	0	0	1	0	0	0
c_000000051600	110	788	CobQ/CobB/MinD/ParA nucleotide binding domain	PF01656	NA	NA	NA	NA	MAG_202_3	0	0	0	0	0	0	0	0	0	0	0	0	0	0	0	0	0	0	0	0	0	0	0	0
c_000000036372	4036	5059	CheB methylesterase	PF01339	NA	NA	NA	NA	MAG_202_3	0	0	0	0	0	0	0	0	0	0	0	0	0	0	0	0	0	0	0	0	0	0	0	0
c_000000047488	1220	1661	NA	NA	NA	NA	NA	NA	MAG_202_3	0	0	0	0	0	0	0	0	0	0	0	0	0	0	0	0	0	0	0	0	0	0	0	0
c_000000036800	772	1495	Bacterial transferase hexapeptide (six repeats)	PF00132	Pathway modules; Amino acid metabolism; Cysteine and methionine metabolism	M00021	Cysteine biosynthesis, serine => cysteine	M00021	MAG_202_3	0	0	0	0	0	0	0	0	0	0	0	0	0	0	0	0	0	0	0	0	0	0	0	0
c_000000037188	738	2208	Methyl-accepting chemotaxis protein (MCP) signalling domain	PF00015	NA	NA	NA	NA	MAG_202_3	0	0	0	0	0	0	0	0.70629	0	0	0	0	0	0	0	0	0	0	0	1	0	0	0	0
c_000000074632	0	279	NA	NA	NA	NA	NA	NA	MAG_202_3	0	0	0	0	0	0	0	0	0	0	0	0	0	0	0	0	0	0	0	0	0	0	0	0
c_000000074545	7689	8982	SecY translocase	PF00344	NA	NA	NA	NA	MAG_202_3	0	0	0	0	0	0	0	0	2.24617	0	0.726843	0	0	0	0	0	0	0	0	0	4	0	1	0
c_000000041545	3594	4428	GyrI-like small molecule binding domain	PF06445	NA	NA	NA	NA	MAG_202_3	0	0	0	7.77151	2.77141	0	0	0	0	2.6308	1.47023	2.98953	0	0	0	3	1	0	0	0	0	1	1	2
c_000000048087	2568	3048	Predicted SPOUT methyltransferase	PF02590	NA	NA	NA	NA	MAG_202_3	0	0	0	0	0	0	0	0	0	0	0	0	0	0	0	0	0	0	0	0	0	0	0	0
c_000000031814	1	472	Aminotransferase class-V	PF00266	NA	NA	NA	NA	MAG_202_3	0	0	0	0	0	0	0	0	0	0	0	0	0	0	0	0	0	0	0	0	0	0	0	0
c_000000031814	503	983	Calcineurin-like phosphoesterase superfamily domain	PF12850	NA	NA	NA	NA	MAG_202_3	0	0	0	0	0	0	0	0	0	0	0	0	0	0	0	0	0	0	0	0	0	0	0	0
c_000000031814	960	1572	Ham1 family	PF01725	NA	NA	NA	NA	MAG_202_3	0	0	0	0	0	0	0	0	0	0	0	0	0	0	0	0	0	0	0	0	0	0	0	0
c_000000031814	1571	2306	3' exoribonuclease family, domain 1	PF01138	NA	NA	NA	NA	MAG_202_3	0	0	0	0	0	0	0	0	0	0	0	0	0	0	0	0	0	0	0	0	0	0	0	0
c_000000031814	2593	2839	N-acetylmuramoyl-L-alanine amidase	PF01520	NA	NA	NA	NA	MAG_202_3	0	0	0	0	0	0	0	0	0	0	0	0	0	0	0	0	0	0	0	0	0	0	0	0
c_000000048087	463	1723	EPSP synthase (3-phosphoshikimate 1-carboxyvinyltransferase)	PF00275	NA	NA	NA	NA	MAG_202_3	0	0	0	0	0	0	0	0	0	0	0	0	0	0	0	0	0	0	0	0	0	0	0	0
c_000000043035	4275	5184	CPBP intramembrane metalloprotease	PF02517	NA	NA	NA	NA	MAG_202_3	0	0	0	0	0	0	0	0	0.995032	0	0	0	0	0	0	0	0	0	0	0	1	0	0	0
c_000000045862	0	1161	Inorganic H+ pyrophosphatase	PF03030	NA	NA	NA	NA	MAG_202_3	0	0	0	0	0	0	0	0	0	0	0	0	0	0	0	0	0	0	0	0	0	0	0	0
c_000000058862	5753	5981	Phosphopantetheine attachment site	PF00550	Pathway modules; Biosynthesis of other secondary metabolites; Biosynthesis of other antibiotics	M00848	Aurachin biosynthesis, anthranilate => aurachin A	M00848	MAG_202_3	0	0	0	0	0	0	0	0	14.9257	0	0	0	0	0	0	0	0	0	0	0	1	0	0	0
c_000000038540	7623	7887	NA	NA	NA	NA	NA	NA	MAG_202_3	0	0	0	0	0	0	0	0	0	0	0	0	0	0	0	0	0	0	0	0	0	0	0	0
c_000000059187	1071	1995	NA	NA	NA	NA	NA	NA	MAG_202_3	0	0	0	2.15159	0	0	0	0	0	0	0	0	0	0	0	1	0	0	0	0	0	0	0	0
c_000000068289	1	709	rod shape-determining protein MreC	PF04085	NA	NA	NA	NA	MAG_202_3	0	0	0	0	0	0	0	0	0	0	0	0	0	0	0	0	0	0	0	0	0	0	0	0
c_000000063960	13850	14081	Phosphopantetheine attachment site	PF00550	Signature modules; Gene set; Drug resistance	M00725	Cationic antimicrobial peptide (CAMP) resistance, dltABCD operon	M00725	MAG_202_3	0	0	0	0	0	0	0	0	0	0	0	0	0	0	0	0	0	0	0	0	0	0	0	0
c_000000058958	1	1153	AICARFT/IMPCHase bienzyme	PF01808	Pathway modules; Nucleotide metabolism; Purine metabolism	M00048	Inosine monophosphate biosynthesis, PRPP + glutamine => IMP	M00048	MAG_202_3	0	0	0	0	0	0	0	0	0	0	0	0	0	0	0	0	0	0	0	0	0	0	0	0
c_000000063940	518	1457	Transketolase, pyrimidine binding domain	PF02779	Pathway modules; Carbohydrate metabolism; Central carbohydrate metabolism!!!Pathway modules; Carbohydrate metabolism; Central carbohydrate metabolism!!!Pathway modules; Energy metabolism; Carbon fixation!!!Pathway modules; Energy metabolism; Carbon fixation!!!Signature modules; Module set; Metabolic capacity!!!Signature modules; Module set; Metabolic capacity	M00004!!!M00007!!!M00165!!!M00167!!!M00611!!!M00612	Pentose phosphate pathway (Pentose phosphate cycle)!!!Pentose phosphate pathway, non-oxidative phase, fructose 6P => ribose 5P!!!Reductive pentose phosphate cycle (Calvin cycle)!!!Reductive pentose phosphate cycle, glyceraldehyde-3P => ribulose-5P!!!Oxygenic photosynthesis in plants and cyanobacteria!!!Anoxygenic photosynthesis in purple bacteria	M00004!!!M00007!!!M00165!!!M00167!!!M00611!!!M00612	MAG_202_3	0	0	0	0	0	0	0	0	0	0	0	0	0	0	0	0	0	0	0	0	0	0	0	0
c_000000037137	760	1924	NA	NA	NA	NA	NA	NA	MAG_202_3	0	0	0	0	0	0	0	0	0	0	0	0	0	0	0	0	0	0	0	0	0	0	0	0
c_000000040224	1497	2556	NMT1-like family	PF13379	NA	NA	NA	NA	MAG_202_3	0	0	0	0	0	0	0	0	0.591142	0	0	0	0	0	0	0	0	0	0	0	1	0	0	0
c_000000044187	3002	3491	NA	NA	NA	NA	NA	NA	MAG_202_3	0	0	0	0	0	0	0	0	0	0	0	0	0	0	0	0	0	0	0	0	0	0	0	0
c_000000035579	1346	3005	AMP-binding enzyme	PF00501	NA	NA	NA	NA	MAG_202_3	0	0	0	0	0	0	0	0	0.404727	0	0	0	0	0	0	0	0	0	0	0	1	0	0	0
c_000000060765	1975	2431	ATP cone domain	PF03477	NA	NA	NA	NA	MAG_202_3	0	0	0	0	0	0	0	0	0	0	0	0	0	0	0	0	0	0	0	0	0	0	0	0
c_000000067674	1160	1922	Histidine biosynthesis protein	PF00977	Pathway modules; Amino acid metabolism; Histidine metabolism	M00026	Histidine biosynthesis, PRPP => histidine	M00026	MAG_202_3	0	0	0	0	0	0	0	0	0	0	0	0	0	0	0	0	0	0	0	0	0	0	0	0
c_000000036181	2755	3043	Coenzyme PQQ synthesis protein D (PqqD)	PF05402	NA	NA	NA	NA	MAG_202_3	0	0	0	0	0	0	0	0	0	0	0	0	0	0	0	0	0	0	0	0	0	0	0	0
c_000000051335	2009	2921	Amino acid kinase family	PF00696	Pathway modules; Amino acid metabolism; Arginine and proline metabolism	M00028	Ornithine biosynthesis, glutamate => ornithine	M00028	MAG_202_3	0	0	0	0	0	0	0	0	0	0	0	0	0	0	0	0	0	0	0	0	0	0	0	0
c_000000050764	3864	4623	NA	NA	NA	NA	NA	NA	MAG_202_3	0	0	0	0	0	0	0	0	0	0	0	0	0	0	0	0	0	0	0	0	0	0	0	0
c_000000063298	322	1867	Diguanylate cyclase, GGDEF domain	PF00990	NA	NA	NA	NA	MAG_202_3	0	0	0	0	0	0	0	0	0	0	0	0	0	0	0	0	0	0	0	0	0	0	0	0
c_000000059187	2552	3233	Transposase IS116/IS110/IS902 family	PF02371	NA	NA	NA	NA	MAG_202_3	0	0	0	0	0	0	0	0	0	0	0	0	0	0	0	0	0	0	0	0	0	0	0	0
c_000000072847	4914	5988	D-ala D-ala ligase C-terminus	PF07478	NA	NA	NA	NA	MAG_202_3	0	0	0	0	0	0	0	0	0	0	0	0	0	0	0	0	0	0	0	0	0	0	0	0
c_000000068573	1624	3079	PP-loop family	PF01171	NA	NA	NA	NA	MAG_202_3	0	0	0	0	0	0	0	0	0.538003	0	0	0.702897	0	0	0	0	0	0	0	0	1	0	0	1
c_000000063940	2399	3176	OmpA family	PF00691	NA	NA	NA	NA	MAG_202_3	0	0	0	0	0	0	0	0	3.30916	0	0	0	0	0	0	0	0	0	0	0	3	0	0	0
c_000000037188	3357	4350	Replication initiation and membrane attachment	PF07261	NA	NA	NA	NA	MAG_202_3	0	0	0	0	0	0	0	0	0.835073	0	0	0	0	0	0	0	0	0	0	0	1	0	0	0
c_000000047460	4205	4520	GCN5-related N-acetyl-transferase	PF14542	NA	NA	NA	NA	MAG_202_3	0	0	0	0	0	0	0	0	0	0	0	0	0	0	0	0	0	0	0	0	0	0	0	0
c_000000033366	1	1417	NAD-dependent DNA ligase adenylation domain	PF01653	NA	NA	NA	NA	MAG_202_3	0	0	0	0	0	0	0	0	0	0	0	0	0	0	0	0	0	0	0	0	0	0	0	0
c_000000033366	1423	2308	N-acetylmuramoyl-L-alanine amidase	PF01520	NA	NA	NA	NA	MAG_202_3	0	0	0	0	0	0	0	0	0	0	0	0	0	0	0	0	0	0	0	0	0	0	0	0
c_000000033366	3577	5410	UvrC Helix-hairpin-helix N-terminal	PF08459	NA	NA	NA	NA	MAG_202_3	0	0	0	0.816955	0	0	0	0	0	0	0	0	0	0	0	1	0	0	0	0	0	0	0	0
c_000000033366	5505	5769	PTS HPr component phosphorylation site	PF00381	NA	NA	NA	NA	MAG_202_3	0	0	0	0	0	0	0	0	17.5799	0	0	0	0	0	0	0	0	0	0	0	2	0	0	0
c_000000033366	6327	6819	Putative Fe-S cluster	PF04060	NA	NA	NA	NA	MAG_202_3	0	0	0	0	0	0	0	0	0	0	0	0	0	0	0	0	0	0	0	0	0	0	0	0
c_000000033366	6833	7415	Rnf-Nqr subunit, membrane protein	PF02508	NA	NA	NA	NA	MAG_202_3	0	0	0	0	0	0	0	0	0	0	0	0	0	0	0	0	0	0	0	0	0	0	0	0
c_000000033366	8685	9453	NQR2, RnfD, RnfE family	PF03116	NA	NA	NA	NA	MAG_202_3	0	0	0	0	0	0	0	0	0	0	0	0	0	0	0	0	0	0	0	0	0	0	0	0
c_000000033433	352	1858	tRNA synthetases class II (D, K and N)	PF00152	NA	NA	NA	NA	MAG_202_3	0	0	0	0	0	0	0	0	0.44463	0	0	0	0	0	0	0	0	0	0	0	1	0	0	0
c_000000033433	2270	2654	Histidine kinase-like ATPase domain	PF13581	NA	NA	NA	NA	MAG_202_3	0	0	0	0	0	0	0	0	0	0	0	0	0	0	0	0	0	0	0	0	0	0	0	0
c_000000033545	1012	3343	Homocysteine S-methyltransferase	PF02574	Pathway modules; Amino acid metabolism; Cysteine and methionine metabolism	M00017	Methionine biosynthesis, apartate => homoserine => methionine	M00017	MAG_202_3	0	0	0	0	0	0	0	0	0	0	0	0	0	0	0	0	0	0	0	0	0	0	0	0
c_000000054359	210	1761	Carbohydrate kinase	PF01256	NA	NA	NA	NA	MAG_202_3	0	0	0	0	0	0	0	0	0	0	0	0	0	0	0	0	0	0	0	0	0	0	0	0
c_000000037236	681	1788	Glycosyltransferase family 28 N-terminal domain	PF03033	NA	NA	NA	NA	MAG_202_3	0	0	0	0	0	0	0	0	0	0	0	0	0	0	0	0	0	0	0	0	0	0	0	0
c_000000075635	4328	5192	GHMP kinases C terminal	PF08544	Pathway modules; Biosynthesis of terpenoids and polyketides; Terpenoid backbone biosynthesis	M00096	C5 isoprenoid biosynthesis, non-mevalonate pathway	M00096	MAG_202_3	0	0	0	0	0	0	0	0	0	0	0	0	0	0	0	0	0	0	0	0	0	0	0	0
c_000000060979	2074	3643	ABC transporter	PF00005	NA	NA	NA	NA	MAG_202_3	0	0	0	0	0	0	0	0	0	0	0	0	0	0	0	0	0	0	0	0	0	0	0	0
c_000000051836	1964	2861	ABC transporter	PF00005	NA	NA	NA	NA	MAG_202_3	0	0	0	0	0	0	0	0	0	0	0	0	0	0	0	0	0	0	0	0	0	0	0	0
c_000000068573	3084	4437	DnaB-like helicase C terminal domain	PF03796	NA	NA	NA	NA	MAG_202_3	0	0	0	0	0	0	0	0	0.44448	0	0	0	0	0	0	0	0	0	0	0	1	0	0	0
c_000000060765	3605	4253	Response regulator receiver domain	PF00072	NA	NA	NA	NA	MAG_202_3	0	0	0	0	0	0	0	0	0	0	0	0	0	0	0	0	0	0	0	0	0	0	0	0
c_000000061600	1772	2885	Histidyl-tRNA synthetase	PF13393	NA	NA	NA	NA	MAG_202_3	0	0	0	0	0	0	0	0	0	0	0	0	0	0	0	0	0	0	0	0	0	0	0	0
c_000000067381	2667	4035	D-alanyl-D-alanine carboxypeptidase	PF00768	NA	NA	NA	NA	MAG_202_3	0	0	0	0	0	0	0	0	0	0	0	0	0	0	0	0	0	0	0	0	0	0	0	0
c_000000049555	765	2571	AAA lid domain	PF17871	NA	NA	NA	NA	MAG_202_3	0	0	0	0	0	0	0	0	0.341538	0	0.424592	0	0	0	0	0	0	0	0	0	1	0	1	0
c_000000070405	2722	2845	NA	NA	NA	NA	NA	NA	MAG_202_3	0	0	0	0	0	0	0	0	0	0	0	0	0	0	0	0	0	0	0	0	0	0	0	0
c_000000040934	394	1075	NA	NA	NA	NA	NA	NA	MAG_202_3	0	0	0	0	0	0	0	0	1.61577	0	0	0	0	0	0	0	0	0	0	0	1	0	0	0
c_000000074545	5269	5383	Ribosomal protein L36	PF00444	NA	NA	NA	NA	MAG_202_3	0	0	0	0	0	0	0	0	0	0	0	0	0	0	0	0	0	0	0	0	0	0	0	0
c_000000040934	1154	1868	Methyltransferase domain	PF12847	NA	NA	NA	NA	MAG_202_3	0	0	0	0	0	0	0	0	0	0	0	0	0	0	0	0	0	0	0	0	0	0	0	0
c_000000034277	913	2014	Type IV pilus assembly protein PilM;	PF11104	NA	NA	NA	NA	MAG_202_3	0	0	0	1.73282	0	0	0	1.0468	2.29067	0	0	1.98484	0	0	0	1	0	0	0	1	3	0	0	2
c_000000034277	2027	3203	Type II secretion system (T2SS), protein F	PF00482	NA	NA	NA	NA	MAG_202_3	0	0	0	3.06006	0	0	0	1.84405	4.15912	0	0.871411	0.889487	0	0	0	2	0	0	0	2	6	0	1	1
c_000000067413	309	999	ABC transporter	PF00005	NA	NA	NA	NA	MAG_202_3	0	0	0	0	0	0	0	1.6572	1.18317	0	0	0	0	0	0	0	0	0	0	1	1	0	0	0
c_000000062944	0	81	NA	NA	NA	NA	NA	NA	MAG_202_3	0	0	0	0	0	0	0	0	0	0	0	0	0	0	0	0	0	0	0	0	0	0	0	0
c_000000037137	2034	5301	Bacterial DNA polymerase III alpha NTPase domain	PF07733	NA	NA	NA	NA	MAG_202_3	0	0	0	0	0	0	0	0	0	0	0	0	0	0	0	0	0	0	0	0	0	0	0	0
c_000000044824	1036	2914	Hsp90 protein	PF00183	NA	NA	NA	NA	MAG_202_3	0	0	0	0	0	0	0	0	0	0	0	0	0	0	0	0	0	0	0	0	0	0	0	0
c_000000045848	1	808	Exonuclease VII, large subunit	PF02601	NA	NA	NA	NA	MAG_202_3	0	0	0	0	0	0	0	0	0	0	0	0	0	0	0	0	0	0	0	0	0	0	0	0
c_000000046903	601	1615	Glycosyl transferase family, a/b domain	PF00591	Pathway modules; Amino acid metabolism; Aromatic amino acid metabolism	M00023	Tryptophan biosynthesis, chorismate => tryptophan	M00023	MAG_202_3	0	0	0	0	0	0	0	0	0	0	0	0	0	0	0	0	0	0	0	0	0	0	0	0
c_000000071517	339	3561	Carbamoyl-phosphate synthetase large chain, oligomerisation domain	PF02787	Pathway modules; Nucleotide metabolism; Pyrimidine metabolism	M00051	Uridine monophosphate biosynthesis, glutamine (+ PRPP) => UMP	M00051	MAG_202_3	0	0	0	0	0	0	0	0	0.170973	0	0	0	0	0	0	0	0	0	0	0	1	0	0	0
c_000000053576	1936	3229	Putative peptidoglycan binding domain	PF12229	NA	NA	NA	NA	MAG_202_3	0	0	0	0	0	0	0	0	0	0	0	0	0	0	0	0	0	0	0	0	0	0	0	0
c_000000058405	1536	2262	Calcineurin-like phosphoesterase	PF00149	NA	NA	NA	NA	MAG_202_3	0	0	0	0	0	0	0	0	0	0	0	0	0	0	0	0	0	0	0	0	0	0	0	0
c_000000063940	3233	3401	NA	NA	NA	NA	NA	NA	MAG_202_3	0	0	0	0	0	0	0	0	0	0	0	0	0	0	0	0	0	0	0	0	0	0	0	0
c_000000034782	1	316	Iron dependent repressor, metal binding and dimerisation domain	PF02742	NA	NA	NA	NA	MAG_202_3	0	0	0	0	0	0	0	0	0	0	0	0	0	0	0	0	0	0	0	0	0	0	0	0
c_000000034782	456	735	FeoA domain	PF04023	NA	NA	NA	NA	MAG_202_3	0	0	0	0	0	0	0	0	0	0	0	0	0	0	0	0	0	0	0	0	0	0	0	0
c_000000035234	2352	2760	NA	NA	NA	NA	NA	NA	MAG_202_3	0	0	0	0	0	0	0	0	0	0	0	0	0	0	0	0	0	0	0	0	0	0	0	0
c_000000058501	6021	6792	ABC transporter	PF00005	NA	NA	NA	NA	MAG_202_3	0	0	0	0	0	0	0	0	0	0	0	0	0	0	0	0	0	0	0	0	0	0	0	0
c_000000035066	1	445	FlhB HrpN YscU SpaS Family	PF01312	NA	NA	NA	NA	MAG_202_3	0	0	0	0	0	0	0	0	0	0	0	0	0	0	0	0	0	0	0	0	0	0	0	0
c_000000035066	1296	1566	Bacterial export proteins, family 3	PF01313	NA	NA	NA	NA	MAG_202_3	0	0	0	0	0	0	0	0	0	0	0	0	0	0	0	0	0	0	0	0	0	0	0	0
c_000000035066	1585	2353	FliP family	PF00813	NA	NA	NA	NA	MAG_202_3	0	0	0	0	0	0	0	0	0	0	0	0	0	0	0	0	0	0	0	0	0	0	0	0
c_000000035066	3342	4554	Type III flagellar switch regulator (C-ring) FliN C-term	PF01052	NA	NA	NA	NA	MAG_202_3	0	0	0	0	0	0	0	0	0	0	0	0	0	0	0	0	0	0	0	0	0	0	0	0
c_000000035066	4557	5400	Flagellar motor switch protein FliM	PF02154	NA	NA	NA	NA	MAG_202_3	0	0	0	0	0	0	0	0	2.2833	0	0	0	0	0	0	0	0	0	0	0	2	0	0	0
c_000000074545	13193	13451	Ribosomal protein S17	PF00366	NA	NA	NA	NA	MAG_202_3	0	0	0	0	0	0	0	0	12.2873	0	0	0	0	0	0	0	0	0	0	0	1	0	0	0
c_000000035155	274	1348	Cell envelope-related transcriptional attenuator domain	PF03816	NA	NA	NA	NA	MAG_202_3	0	0	0	0	0	0	0	0	0	0	1.0437	0	0	0	0	0	0	0	0	0	0	0	1	0
c_000000035155	1492	1972	Large-conductance mechanosensitive channel, MscL	PF01741	NA	NA	NA	NA	MAG_202_3	0	0	0	0	0	0	0	3.90141	20.7558	0	0	0	0	0	0	0	0	0	0	1	7	0	0	0
c_000000035155	2194	3382	Aminotransferase class-V	PF00266	NA	NA	NA	NA	MAG_202_3	0	0	0	0	0	0	0	0	2.33269	0	0	0	0	0	0	0	0	0	0	0	4	0	0	0
c_000000035155	6057	6939	SIS domain	PF01380	NA	NA	NA	NA	MAG_202_3	0	0	0	0	0	0	0	0	0	0	0	0	0	0	0	0	0	0	0	0	0	0	0	0
c_000000035155	7007	8243	HI0933-like protein	PF03486	NA	NA	NA	NA	MAG_202_3	0	0	0	0	0	0	0	0	0	0	0	0	0	0	0	0	0	0	0	0	0	0	0	0
c_000000035155	8304	8727	NA	NA	NA	NA	NA	NA	MAG_202_3	0	0	0	0	0	0	0	0	0	0	0	0	0	0	0	0	0	0	0	0	0	0	0	0
c_000000035155	9337	10018	Cytidylate kinase	PF02224	NA	NA	NA	NA	MAG_202_3	0	0	0	0	0	0	0	0	0	0	0	0	0	0	0	0	0	0	0	0	0	0	0	0
c_000000035155	10014	10599	Acyltransferase	PF01553	Pathway modules; Lipid metabolism; Lipid metabolism	M00089	Triacylglycerol biosynthesis	M00089	MAG_202_3	0	0	0	0	0	0	0	0	0	0	0	0	0	0	0	0	0	0	0	0	0	0	0	0
c_000000035234	75	390	AAA domain	PF13614	NA	NA	NA	NA	MAG_202_3	0	0	0	0	0	0	0	0	0	0	0	0	0	0	0	0	0	0	0	0	0	0	0	0
c_000000035234	430	754	Transposase	PF01527	NA	NA	NA	NA	MAG_202_3	0	0	0	0	0	0	0	0	0	0	0	0	0	0	0	0	0	0	0	0	0	0	0	0
c_000000035234	794	1580	Integrase core domain	PF00665	NA	NA	NA	NA	MAG_202_3	0	0	0	0	0	0	0	0	0	12.0362	0	0	0	0	0	0	0	0	0	0	0	5	0	0
c_000000035234	1756	2287	NA	NA	NA	NA	NA	NA	MAG_202_3	0	0	0	0	0	0	0	0	0	0	0	0	0	0	0	0	0	0	0	0	0	0	0	0
c_000000035234	2775	3087	NA	NA	NA	NA	NA	NA	MAG_202_3	0	0	0	0	0	0	0	0	0	0	0	0	0	0	0	0	0	0	0	0	0	0	0	0
c_000000035234	3671	4685	Phage integrase family	PF00589	NA	NA	NA	NA	MAG_202_3	0	0	0	0	0	0	0	0	0	0	0	0	0	0	0	0	0	0	0	0	0	0	0	0
c_000000074545	9630	10131	Ribosomal protein S5, C-terminal domain	PF03719	NA	NA	NA	NA	MAG_202_3	0	0	0	0	0	0	0	0	0	0	0	0	0	0	0	0	0	0	0	0	0	0	0	0
c_000000035298	2402	3416	ATP synthase (C/AC39) subunit	PF01992	Pathway modules; Energy metabolism; ATP synthesis	M00159	V/A-type ATPase, prokaryotes	M00159	MAG_202_3	0	0	0	1.97494	0	0	0	0	0.900782	0	0	0	0	0	0	1	0	0	0	0	1	0	0	0
c_000000035298	4050	4524	ATP synthase subunit C	PF00137	Pathway modules; Energy metabolism; ATP synthesis	M00159	V/A-type ATPase, prokaryotes	M00159	MAG_202_3	0	0	0	0	0	0	0	0	0	0	0	0	0	0	0	0	0	0	0	0	0	0	0	0
c_000000035298	6553	6862	NA	NA	NA	NA	NA	NA	MAG_202_3	0	0	0	0	0	0	0	0	0	0	0	0	0	0	0	0	0	0	0	0	0	0	0	0
c_000000035298	8083	9199	NA	NA	NA	NA	NA	NA	MAG_202_3	0	0	0	0	0	0	0	0	0	0	0	0	0	0	0	0	0	0	0	0	0	0	0	0
c_000000035298	9286	10330	NA	NA	NA	NA	NA	NA	MAG_202_3	0	0	0	0	0	0	0	0	0	0	0	0	0	0	0	0	0	0	0	0	0	0	0	0
c_000000074545	9438	9618	Ribosomal protein L30p/L7e	PF00327	NA	NA	NA	NA	MAG_202_3	0	0	0	0	0	0	0	0	0	0	0	0	0	0	0	0	0	0	0	0	0	0	0	0
c_000000063940	4216	4963	NA	NA	NA	NA	NA	NA	MAG_202_3	0	0	0	0	0	0	0	0	0	0	0	0	0	0	0	0	0	0	0	0	0	0	0	0
c_000000035579	2	158	NA	NA	NA	NA	NA	NA	MAG_202_3	0	0	0	0	0	0	0	0	0	0	0	0	0	0	0	0	0	0	0	0	0	0	0	0
c_000000035579	3160	4669	FAD dependent oxidoreductase	PF01266	NA	NA	NA	NA	MAG_202_3	0	0	0	0	0	0	0	0	0	0	0	0	0	0	0	0	0	0	0	0	0	0	0	0
c_000000035579	4877	5099	Small, acid-soluble spore proteins, alpha/beta type	PF00269	NA	NA	NA	NA	MAG_202_3	0	0	0	0	0	0	0	0	0	0	0	0	0	0	0	0	0	0	0	0	0	0	0	0
c_000000035579	5126	5240	NA	NA	NA	NA	NA	NA	MAG_202_3	0	0	0	0	0	0	0	0	0	0	0	0	0	0	0	0	0	0	0	0	0	0	0	0
c_000000076644	2112	3864	ABC transporter transmembrane region	PF00664	NA	NA	NA	NA	MAG_202_3	0	0	0	0	0	0	0	0	0	0	0	0	0	0	0	0	0	0	0	0	0	0	0	0
c_000000035579	5381	6260	NA	NA	NA	NA	NA	NA	MAG_202_3	0	0	0	0	0	0	0	0	0	0	0	0	0	0	0	0	0	0	0	0	0	0	0	0
c_000000035579	6265	7378	Cation transport protein	PF02386	NA	NA	NA	NA	MAG_202_3	0	0	0	0	0	0	0	0	0	0	0	0	0	0	0	0	0	0	0	0	0	0	0	0
c_000000035652	0	1185	Bacterial regulatory proteins, gntR family	PF00392	NA	NA	NA	NA	MAG_202_3	0	0	0	0	0	0	0	0	0	0	0	0	0	0	0	0	0	0	0	0	0	0	0	0
c_000000035652	1295	2129	Phosphomethylpyrimidine kinase	PF08543	NA	NA	NA	NA	MAG_202_3	0	0	0	0	0	0	0	0	0	0	0	0	0	0	0	0	0	0	0	0	0	0	0	0
c_000000035652	2320	3163	Binding-protein-dependent transport system inner membrane component	PF00528	NA	NA	NA	NA	MAG_202_3	0	0	0	0	0	0	0	0	1.02964	0	0	0	0	0	0	0	0	0	0	0	1	0	0	0
c_000000035652	3159	3699	Binding-protein-dependent transport system inner membrane component	PF00528	NA	NA	NA	NA	MAG_202_3	0	0	0	0	0	0	0	0	0	0	0	0	0	0	0	0	0	0	0	0	0	0	0	0
c_000000035652	4516	5089	NA	NA	NA	NA	NA	NA	MAG_202_3	0	0	0	0	0	0	0	0	1.57071	0	0	0	0	0	0	0	0	0	0	0	1	0	0	0
c_000000040224	734	1520	Binding-protein-dependent transport system inner membrane component	PF00528	NA	NA	NA	NA	MAG_202_3	0	0	0	0	0	0	0	0	0	0	0	0	0	0	0	0	0	0	0	0	0	0	0	0
c_000000068885	1	2062	CobB/CobQ-like glutamine amidotransferase domain	PF13507	NA	NA	NA	NA	MAG_202_3	0	0	0	0	0	0	0	0	0	0	0	0	0	0	0	0	0	0	0	0	0	0	0	0
c_000000066181	2271	3606	NADPH-dependent FMN reductase	PF03358	NA	NA	NA	NA	MAG_202_3	0	0	0	0	0	0	0	0	0.547752	0	0	0	0	0	0	0	0	0	0	0	1	0	0	0
c_000000035810	2	659	Domain of unknown function (DUF1846)	PF08903	NA	NA	NA	NA	MAG_202_3	0	0	0	0	0	0	0	0	0	0	0	0	0	0	0	0	0	0	0	0	0	0	0	0
c_000000044515	2835	4581	Fibronectin-binding protein A N-terminus (FbpA)	PF05833	NA	NA	NA	NA	MAG_202_3	0	0	0	0	0	0	0	0	0	0	0	0	0	0	0	0	0	0	0	0	0	0	0	0
c_000000071278	447	1890	GatB/GatE catalytic domain	PF02934	NA	NA	NA	NA	MAG_202_3	0	0	0	0	0	0	0	0	0	0	0	0	0	0	0	0	0	0	0	0	0	0	0	0
c_000000058862	4350	5580	Beta-ketoacyl synthase, N-terminal domain	PF00109	Pathway modules; Lipid metabolism; Fatty acid metabolism!!!Pathway modules; Lipid metabolism; Fatty acid metabolism!!!Pathway modules; Lipid metabolism; Fatty acid metabolism!!!Pathway modules; Metabolism of cofactors and vitamins; Cofactor and vitamin metabolism	M00083!!!M00873!!!M00874!!!M00572	Fatty acid biosynthesis, elongation!!!Fatty acid biosynthesis in mitochondria, animals!!!Fatty acid biosynthesis in mitochondria, fungi!!!Pimeloyl-ACP biosynthesis, BioC-BioH pathway, malonyl-ACP => pimeloyl-ACP	M00083!!!M00873!!!M00874!!!M00572	MAG_202_3	0	0	0	0	0	0	0	0	0.542541	0	0	0	0	0	0	0	0	0	0	0	1	0	0	0
c_000000036181	2	710	ABC transporter transmembrane region	PF00664	NA	NA	NA	NA	MAG_202_3	0	0	0	0	0	0	0	0	0	0	0	0	0	0	0	0	0	0	0	0	0	0	0	0
c_000000036181	790	1930	Coenzyme PQQ synthesis protein D (PqqD)	PF05402	NA	NA	NA	NA	MAG_202_3	0	0	0	0	0	0	0	0	0	0	0	0	0	0	0	0	0	0	0	0	0	0	0	0
c_000000071278	3042	3324	Glu-tRNAGln amidotransferase C subunit	PF02686	NA	NA	NA	NA	MAG_202_3	0	0	0	0	0	0	0	0	0	0	0	0	0	0	0	0	0	0	0	0	0	0	0	0
c_000000036181	3039	4257	Uncharacterised nucleotidyltransferase	PF14907	NA	NA	NA	NA	MAG_202_3	0	0	0	0	0	0	0	0	0	0	0	0	0	0	0	0	0	0	0	0	0	0	0	0
c_000000057444	2	818	Methyltransferase small domain	PF05175	NA	NA	NA	NA	MAG_202_3	0	0	0	0	0	0	0	0	0	0	0	0	0	0	0	0	0	0	0	0	0	0	0	0
c_000000036372	1	616	CheW-like domain	PF01584	NA	NA	NA	NA	MAG_202_3	0	0	0	0	0	0	0	0	0	0	0	0	0	0	0	0	0	0	0	0	0	0	0	0
c_000000036372	1223	3104	Methyl-accepting chemotaxis protein (MCP) signalling domain	PF00015	NA	NA	NA	NA	MAG_202_3	0	0	0	0	0	0	0	0	0	0	0	0	0	0	0	0	0	0	0	0	0	0	0	0
c_000000036372	3100	4027	CheR methyltransferase, SAM binding domain	PF01739	NA	NA	NA	NA	MAG_202_3	0	0	0	0	0	0	0	0	0	0	0	0	0	0	0	0	0	0	0	0	0	0	0	0
c_000000062944	222	774	NA	NA	NA	NA	NA	NA	MAG_202_3	0	0	0	0	0	0	0	0	2.25545	0	0	0	0	0	0	0	0	0	0	0	1	0	0	0
c_000000066275	339	840	NA	NA	NA	NA	NA	NA	MAG_202_3	0	0	0	0	0	0	0	5.68562	2.05457	0	0	0	0	0	0	0	0	0	0	2	1	0	0	0
c_000000042009	1032	2778	Thiamine pyrophosphate enzyme, C-terminal TPP binding domain	PF02775	NA	NA	NA	NA	MAG_202_3	0	0	0	0	0	0	0	0.521723	0.371598	0	0	0	0	0	0	0	0	0	0	1	1	0	0	0
c_000000067960	2808	3426	NA	NA	NA	NA	NA	NA	MAG_202_3	0	0	0	0	0	0	0	0	1.96133	0	0	0	0	0	0	0	0	0	0	0	1	0	0	0
c_000000036741	0	3141	CarD-like/TRCF domain	PF02559	NA	NA	NA	NA	MAG_202_3	0	0	0	0	0	0	0	0	0	0	0	0.249954	0	0	0	0	0	0	0	0	0	0	0	1
c_000000036741	3218	4355	PPIC-type PPIASE domain	PF13616	NA	NA	NA	NA	MAG_202_3	0	0	0	0	0	0	0	0	0.677971	0	0	0	0	0	0	0	0	0	0	0	1	0	0	0
c_000000056869	11136	12132	Major Facilitator Superfamily	PF07690	NA	NA	NA	NA	MAG_202_3	0	0	0	0	0	0	0	0	0.705357	0	0	0	0	0	0	0	0	0	0	0	1	0	0	0
c_000000036800	1702	2539	Fumble	PF03630	Pathway modules; Metabolism of cofactors and vitamins; Cofactor and vitamin metabolism	M00120	Coenzyme A biosynthesis, pantothenate => CoA	M00120	MAG_202_3	0	0	0	0	0	0	0	0	0	0	1.10856	0	0	0	0	0	0	0	0	0	0	0	1	0
c_000000036800	2552	3149	ECF transporter, substrate-specific component	PF12822	NA	NA	NA	NA	MAG_202_3	0	0	0	0	0	0	0	0	0	0	0	0	0	0	0	0	0	0	0	0	0	0	0	0
c_000000036800	3390	4281	Diacylglycerol kinase catalytic domain	PF00781	NA	NA	NA	NA	MAG_202_3	0	0	0	0	0	0	0	0	0	0	0	0	0	0	0	0	0	0	0	0	0	0	0	0
c_000000036800	4267	5062	Inositol monophosphatase family	PF00459	NA	NA	NA	NA	MAG_202_3	0	0	0	0	0	0	0	0	1.06208	0	0	0	0	0	0	0	0	0	0	0	1	0	0	0
c_000000067674	3655	5641	tRNA synthetases class I (M)	PF09334	NA	NA	NA	NA	MAG_202_3	0	0	0	0	0	0	0	0	0	0	0	0	0	0	0	0	0	0	0	0	0	0	0	0
c_000000037188	2341	3358	IstB-like ATP binding protein	PF01695	NA	NA	NA	NA	MAG_202_3	0	0	0	0	0	0	0	0	0	0	0	0	0	0	0	0	0	0	0	0	0	0	0	0
c_000000037188	5594	6632	L-asparaginase II	PF06089	NA	NA	NA	NA	MAG_202_3	0	0	0	0	0	0	0	0	0	0	0	0	0	0	0	0	0	0	0	0	0	0	0	0
c_000000037188	15981	17241	EPSP synthase (3-phosphoshikimate 1-carboxyvinyltransferase)	PF00275	NA	NA	NA	NA	MAG_202_3	0	0	0	0	0	0	0	0	0	0	0	0	0	0	0	0	0	0	0	0	0	0	0	0
c_000000037188	17258	17849	HD containing hydrolase-like enzyme	PF12917	NA	NA	NA	NA	MAG_202_3	0	0	0	0	0	0	0	0	0	0	0	0	0	0	0	0	0	0	0	0	0	0	0	0
c_000000037188	17876	18146	ACT domain	PF13740	NA	NA	NA	NA	MAG_202_3	0	0	0	0	0	0	0	0	0	0	0	0	0	0	0	0	0	0	0	0	0	0	0	0
c_000000037188	18159	19521	Uncharacterised ACR (DUF711)	PF05167	NA	NA	NA	NA	MAG_202_3	0	0	0	0	0	0	0	0	0	0	0	0	0	0	0	0	0	0	0	0	0	0	0	0
c_000000037188	19764	21699	NA	NA	NA	NA	NA	NA	MAG_202_3	0	0	1.09122	0	0	0	0	0	0.366793	0	0	0	0	0	2	0	0	0	0	0	1	0	0	0
c_000000037236	0	663	Cell cycle protein	PF01098	NA	NA	NA	NA	MAG_202_3	0	0	0	0	0	0	0	0	0	0	0	0	0	0	0	0	0	0	0	0	0	0	0	0
c_000000037236	1968	2298	NA	NA	NA	NA	NA	NA	MAG_202_3	0	0	0	0	0	0	0	0	30.9854	0	0	7.9989	0	0	0	0	0	0	0	0	5	0	0	1
c_000000054433	5240	5903	Domain of unknown function (DUF3794)	PF12673	NA	NA	NA	NA	MAG_202_3	0	0	0	0	0	0	0	0	0	0	1.80054	0	0	0	0	0	0	0	0	0	0	0	1	0
c_000000074545	148	1951	ABC transporter	PF00005	NA	NA	NA	NA	MAG_202_3	0	0	0	0	0	0	0	0	0	0	0	0	0	0	0	0	0	0	0	0	0	0	0	0
c_000000040273	2	101	NA	NA	NA	NA	NA	NA	MAG_202_3	0	0	0	0	0	0	0	0	0	0	0	0	0	0	0	0	0	0	0	0	0	0	0	0
c_000000037409	0	297	Crp-like helix-turn-helix domain	PF13545	NA	NA	NA	NA	MAG_202_3	0	0	0	0	0	0	0	0	0	0	0	0	0	0	0	0	0	0	0	0	0	0	0	0
c_000000037409	428	1979	Carboxyl transferase domain	PF01039	Pathway modules; Carbohydrate metabolism; Other carbohydrate metabolism!!!Pathway modules; Carbohydrate metabolism; Other carbohydrate metabolism!!!Signature modules; Module set; Metabolic capacity	M00373!!!M00741!!!M00613	Ethylmalonyl pathway!!!Propanoyl-CoA metabolism, propanoyl-CoA => succinyl-CoA!!!Anoxygenic photosynthesis in green nonsulfur bacteria	M00373!!!M00741!!!M00613	MAG_202_3	0	0	0	0	0	0	0	0	0	0	0	0	0	0	0	0	0	0	0	0	0	0	0	0
c_000000037409	2453	3698	HMGL-like	PF00682	NA	NA	NA	NA	MAG_202_3	4.36546	4.34729	0	0	0	0	0	0	0	0	0	0	2	2	0	0	0	0	0	0	0	0	0	0
c_000000047460	1	334	Hydroxyethylthiazole kinase family	PF02110	NA	NA	NA	NA	MAG_202_3	0	0	0	0	0	0	0	0	0	0	0	0	0	0	0	0	0	0	0	0	0	0	0	0
c_000000053201	1565	3320	Pyruvate kinase, barrel domain	PF00224	Pathway modules; Carbohydrate metabolism; Central carbohydrate metabolism!!!Pathway modules; Carbohydrate metabolism; Central carbohydrate metabolism!!!Pathway modules; Nucleotide metabolism; Purine metabolism!!!Pathway modules; Nucleotide metabolism; Purine metabolism	M00001!!!M00002!!!M00049!!!M00050	Glycolysis (Embden-Meyerhof pathway), glucose => pyruvate!!!Glycolysis, core module involving three-carbon compounds!!!Adenine ribonucleotide biosynthesis, IMP => ADP,ATP!!!Guanine ribonucleotide biosynthesis IMP => GDP,GTP	M00001!!!M00002!!!M00049!!!M00050	MAG_202_3	0	0	0	0	0	0	0	0	0	0	0	0	0	0	0	0	0	0	0	0	0	0	0	0
c_000000057719	312	501	NA	NA	NA	NA	NA	NA	MAG_202_3	0	0	0	0	0	0	0	0	0	0	0	0	0	0	0	0	0	0	0	0	0	0	0	0
c_000000047822	507	1968	tRNA synthetases class I (E and Q), catalytic domain	PF00749	Pathway modules; Metabolism of cofactors and vitamins; Cofactor and vitamin metabolism	M00121	Heme biosynthesis, plants and bacteria, glutamate => heme	M00121	MAG_202_3	0	0	0	0	0	0	0	0	0	0	0	0	0	0	0	0	0	0	0	0	0	0	0	0
c_000000037648	1	466	Protein of unknown function (DUF1015)	PF06245	NA	NA	NA	NA	MAG_202_3	0	0	0	0	0	0	0	0	0	0	3.759	0	0	0	0	0	0	0	0	0	0	0	1	0
c_000000037648	1242	1671	Histidine kinase-like ATPase domain	PF13581	NA	NA	NA	NA	MAG_202_3	0	0	0	0	0	0	0	0	0	0	0	0	0	0	0	0	0	0	0	0	0	0	0	0
c_000000037648	1709	2018	STAS domain	PF01740	NA	NA	NA	NA	MAG_202_3	0	0	0	0	0	0	0	0	0	0	0	0	0	0	0	0	0	0	0	0	0	0	0	0
c_000000037648	2116	2641	WhiA C-terminal HTH domain	PF02650	NA	NA	NA	NA	MAG_202_3	0	0	0	0	0	0	0	0	0	0	0	0	0	0	0	0	0	0	0	0	0	0	0	0
c_000000037686	1575	3951	PD-(D/E)XK nuclease superfamily	PF12705	NA	NA	NA	NA	MAG_202_3	0	0	0	0	0	0	0	0	0.268827	0	0	0	0	0	0	0	0	0	0	0	1	0	0	0
c_000000067254	7868	8933	PIN like domain	PF18477	NA	NA	NA	NA	MAG_202_3	0	0	0	0	0	0	0	0	0	0	0	0	0	0	0	0	0	0	0	0	0	0	0	0
c_000000058862	6820	7756	Acyl transferase domain	PF00698	Pathway modules; Lipid metabolism; Fatty acid metabolism!!!Pathway modules; Lipid metabolism; Fatty acid metabolism!!!Pathway modules; Lipid metabolism; Fatty acid metabolism	M00082!!!M00873!!!M00874	Fatty acid biosynthesis, initiation!!!Fatty acid biosynthesis in mitochondria, animals!!!Fatty acid biosynthesis in mitochondria, fungi	M00082!!!M00873!!!M00874	MAG_202_3	0	0	0	1.84119	0	0	0	0	0.784712	0	0.949067	0	0	0	0	1	0	0	0	0	1	0	1	0
c_000000074311	6484	6922	NA	NA	NA	NA	NA	NA	MAG_202_3	0	0	0	0	0	0	0	0	0	0	0	0	0	0	0	0	0	0	0	0	0	0	0	0
c_000000038290	2957	3479	rod shape-determining protein MreD	PF04093	NA	NA	NA	NA	MAG_202_3	0	0	0	0	0	0	0	0	0	0	3.3008	0	0	0	0	0	0	0	0	0	0	0	1	0
c_000000038290	3483	3597	NA	NA	NA	NA	NA	NA	MAG_202_3	0	0	0	0	0	0	0	0	0	0	0	0	0	0	0	0	0	0	0	0	0	0	0	0
c_000000052504	895	2329	Protein kinase domain	PF00069	NA	NA	NA	NA	MAG_202_3	0	0	0	0	0	0	0	0	0	0	0	0	0	0	0	0	0	0	0	0	0	0	0	0
c_000000064585	2056	2764	Transglycosylase SLT domain	PF01464	NA	NA	NA	NA	MAG_202_3	0	0	0	0	0	0	0	0	0	0	0	0	0	0	0	0	0	0	0	0	0	0	0	0
c_000000038540	2	749	Putative RNA methylase family UPF0020	PF01170	NA	NA	NA	NA	MAG_202_3	0	0	0	0	0	0	0	1.45045	0	0	0	0	0	0	0	0	0	0	0	1	0	0	0	0
c_000000038540	782	2441	Phosphoribulokinase / Uridine kinase family	PF00485	NA	NA	NA	NA	MAG_202_3	0	0	0	0	0	0	0	0	0	0	0	0	0	0	0	0	0	0	0	0	0	0	0	0
c_000000038540	3349	3715	Domain of unknown function (DUF4363)	PF14276	NA	NA	NA	NA	MAG_202_3	0	0	0	0	0	0	0	0	0	0	0	0	0	0	0	0	0	0	0	0	0	0	0	0
c_000000038540	3814	7345	Pyruvate flavodoxin/ferredoxin oxidoreductase, thiamine diP-bdg	PF01855	Pathway modules; Carbohydrate metabolism; Central carbohydrate metabolism!!!Pathway modules; Energy metabolism; Carbon fixation!!!Signature modules; Module set; Metabolic capacity	M00307!!!M00173!!!M00614	Pyruvate oxidation, pyruvate => acetyl-CoA!!!Reductive citrate cycle (Arnon-Buchanan cycle)!!!Anoxygenic photosynthesis in green sulfur bacteria	M00307!!!M00173!!!M00614	MAG_202_3	0	0	0	0	0	0	0	0	0	0	0	0	0	0	0	0	0	0	0	0	0	0	0	0
c_000000038540	7994	9182	2,3-bisphosphoglycerate-independent phosphoglycerate mutase	PF10143	Pathway modules; Carbohydrate metabolism; Central carbohydrate metabolism!!!Pathway modules; Carbohydrate metabolism; Central carbohydrate metabolism!!!Pathway modules; Carbohydrate metabolism; Central carbohydrate metabolism	M00001!!!M00002!!!M00003	Glycolysis (Embden-Meyerhof pathway), glucose => pyruvate!!!Glycolysis, core module involving three-carbon compounds!!!Gluconeogenesis, oxaloacetate => fructose-6P	M00001!!!M00002!!!M00003	MAG_202_3	0	0	0	0	0	0	0	0	0.58061	0	0	0	0	0	0	0	0	0	0	0	1	0	0	0
c_000000038540	14117	15656	O-Antigen ligase	PF04932	NA	NA	NA	NA	MAG_202_3	0	0	0	0	0	0	0	0	0	0	0	0	0	0	0	0	0	0	0	0	0	0	0	0
c_000000046265	3850	5200	Permease family	PF00860	NA	NA	NA	NA	MAG_202_3	0	0	0	0	0	0	0	0	0	0	0.669367	0	0	0	0	0	0	0	0	0	0	0	1	0
c_000000074545	13684	14122	Ribosomal protein L16p/L10e	PF00252	NA	NA	NA	NA	MAG_202_3	0	0	0	0	0	0	0	3.97637	3.10365	0	0	0	0	0	0	0	0	0	0	1	1	0	0	0
c_000000060765	2445	3606	Sensor protein DegS	PF05384	NA	NA	NA	NA	MAG_202_3	0	0	0	1.53769	0	0	0	0	0.688748	0	0	0	0	0	0	1	0	0	0	0	1	0	0	0
c_000000076581	1	1093	NA	NA	NA	NA	NA	NA	MAG_202_3	0	0	0	0	0	0	0	0	0	0	0	0	0	0	0	0	0	0	0	0	0	0	0	0
c_000000075988	1445	3338	O-Antigen ligase	PF04932	NA	NA	NA	NA	MAG_202_3	1.5443	1.53787	0	0	0	0	0	0	0	0	0	0	1	1	0	0	0	0	0	0	0	0	0	0
c_000000053576	383	872	NA	NA	NA	NA	NA	NA	MAG_202_3	0	0	0	0	0	0	0	0	0	0	0	0	0	0	0	0	0	0	0	0	0	0	0	0
c_000000067254	4347	4764	Uncharacterised protein family UPF0047	PF01894	NA	NA	NA	NA	MAG_202_3	0	0	0	0	0	0	0	0	0	0	0	0	0	0	0	0	0	0	0	0	0	0	0	0
c_000000071278	5518	5698	Elongation factor P, C-terminal	PF09285	NA	NA	NA	NA	MAG_202_3	0	0	0	0	0	0	0	0	0	0	0	0	0	0	0	0	0	0	0	0	0	0	0	0
c_000000056575	202	1885	Thiamine pyrophosphate enzyme, N-terminal TPP binding domain	PF02776	Pathway modules; Amino acid metabolism; Branched-chain amino acid metabolism!!!Pathway modules; Amino acid metabolism; Branched-chain amino acid metabolism	M00019!!!M00570	Valine/isoleucine biosynthesis, pyruvate => valine / 2-oxobutanoate => isoleucine!!!Isoleucine biosynthesis, threonine => 2-oxobutanoate => isoleucine	M00019!!!M00570	MAG_202_3	0	0	0	0	0	0	0	0	0.84611	0	0	0	0	0	0	0	0	0	0	0	2	0	0	0
c_000000039457	0	1191	PQQ-like domain	PF13360	NA	NA	NA	NA	MAG_202_3	0	0	0	0	0	0	0	0	0	0	0	0	0	0	0	0	0	0	0	0	0	0	0	0
c_000000039457	3206	3515	Ribosomal prokaryotic L21 protein	PF00829	NA	NA	NA	NA	MAG_202_3	0	0	0	0	0	0	0	0	0	0	0	0	0	0	0	0	0	0	0	0	0	0	0	0
c_000000039457	3616	3853	Cysteine protease Prp	PF04327	NA	NA	NA	NA	MAG_202_3	0	0	0	0	0	0	0	0	0	0	0	0	0	0	0	0	0	0	0	0	0	0	0	0
c_000000039457	3855	4134	Ribosomal L27 protein	PF01016	NA	NA	NA	NA	MAG_202_3	0	0	0	0	0	0	0	0	0	0	0	0	0	0	0	0	0	0	0	0	0	0	0	0
c_000000039457	4258	5533	GTP1/OBG	PF01018	NA	NA	NA	NA	MAG_202_3	0	0	0	0	0	0	0	0	0	0	0	0	0	0	0	0	0	0	0	0	0	0	0	0
c_000000039457	5677	5968	CRS1 / YhbY (CRM) domain	PF01985	NA	NA	NA	NA	MAG_202_3	0	0	0	0	0	0	0	0	0	0	0	0	0	0	0	0	0	0	0	0	0	0	0	0
c_000000039457	7148	7613	Dehydroquinase class II	PF01220	Pathway modules; Amino acid metabolism; Aromatic amino acid metabolism	M00022	Shikimate pathway, phosphoenolpyruvate + erythrose-4P => chorismate	M00022	MAG_202_3	0	0	0	0	0	0	0	0	0	0	0	0	0	0	0	0	0	0	0	0	0	0	0	0
c_000000039457	7609	8683	Metallopeptidase family M24	PF00557	NA	NA	NA	NA	MAG_202_3	0	0	0	0	0	0	0	0	0.585549	0	0	0	0	0	0	0	0	0	0	0	1	0	0	0
c_000000039457	8812	9208	Elongation factor P (EF-P) KOW-like domain	PF08207	NA	NA	NA	NA	MAG_202_3	0	0	0	0	0	0	0	0	0	0	0	0	0	0	0	0	0	0	0	0	0	0	0	0
c_000000039795	1	934	Protein of unknown function (DUF512)	PF04459	NA	NA	NA	NA	MAG_202_3	0	0	0	0	0	0	0	0	0	0	0	0	0	0	0	0	0	0	0	0	0	0	0	0
c_000000039795	1313	1838	Large ribosomal RNA subunit accumulation protein YceD	PF02620	NA	NA	NA	NA	MAG_202_3	0	0	0	0	0	0	0	0	0	0	0	0	0	0	0	0	0	0	0	0	0	0	0	0
c_000000069600	0	1158	NA	NA	NA	NA	NA	NA	MAG_202_3	0	0	0	0	0	0	0	0	0	0	0	0	0	0	0	0	0	0	0	0	0	0	0	0
c_000000072847	6132	6825	Sporulation and spore germination	PF10646	NA	NA	NA	NA	MAG_202_3	0	0	0	0	0	0	0	0	0	0	0	0	0	0	0	0	0	0	0	0	0	0	0	0
c_000000043035	421	1177	Phosphotransferase enzyme family	PF01636	NA	NA	NA	NA	MAG_202_3	0	0	0	0	0	0	0	0	0.987045	0	0	0	0	0	0	0	0	0	0	0	1	0	0	0
c_000000074311	8003	8255	Flagella basal body rod protein	PF00460	NA	NA	NA	NA	MAG_202_3	0	0	0	0	0	0	0	0	20.5858	0	0	0	0	0	0	0	0	0	0	0	2	0	0	0
c_000000062944	858	1572	N-acetylmuramoyl-L-alanine amidase	PF01520	NA	NA	NA	NA	MAG_202_3	0	0	0	0	0	0	0	0	0	0	0	0	0	0	0	0	0	0	0	0	0	0	0	0
c_000000076298	275	665	Uncharacterised protein family UPF0047	PF01894	NA	NA	NA	NA	MAG_202_3	0	0	0	0	0	0	0	0	0	0	0	0	0	0	0	0	0	0	0	0	0	0	0	0
c_000000070264	932	1424	QueT transporter	PF06177	NA	NA	NA	NA	MAG_202_3	0	0	0	0	0	0	0	0	0	0	0	0	0	0	0	0	0	0	0	0	0	0	0	0
c_000000068884	1142	1970	ThiF family	PF00899	NA	NA	NA	NA	MAG_202_3	0	0	0	0	0	0	0	0	0	0	0	0	0	0	0	0	0	0	0	0	0	0	0	0
c_000000040029	365	1538	Sodium/hydrogen exchanger family	PF00999	NA	NA	NA	NA	MAG_202_3	0	0	0	0	0	0	0	0	0	0	0	0	0	0	0	0	0	0	0	0	0	0	0	0
c_000000040029	1896	3639	TIR domain	PF13676	NA	NA	NA	NA	MAG_202_3	0	0	0	0	0	0	0	0	0	0	0	0	0	0	0	0	0	0	0	0	0	0	0	0
c_000000052504	9724	10279	NA	NA	NA	NA	NA	NA	MAG_202_3	0	0	0	0	0	0	0	0	0	0	0	0	0	0	0	0	0	0	0	0	0	0	0	0
c_000000040029	3657	4947	DHH family	PF01368	NA	NA	NA	NA	MAG_202_3	0	0	0	0	0	0	0	0	0	0	0	0	0	0	0	0	0	0	0	0	0	0	0	0
c_000000041059	577	1363	Bacterial extracellular solute-binding proteins, family 3	PF00497	NA	NA	NA	NA	MAG_202_3	0	0	0	0	0	0	0	0	0	0	0	0	0	0	0	0	0	0	0	0	0	0	0	0
c_000000056869	1994	2366	NA	NA	NA	NA	NA	NA	MAG_202_3	0	0	0	0	0	0	0	0	0	0	0	0	0	0	0	0	0	0	0	0	0	0	0	0
c_000000040224	2558	2822	NA	NA	NA	NA	NA	NA	MAG_202_3	0	0	0	0	0	0	0	0	0	0	0	0	0	0	0	0	0	0	0	0	0	0	0	0
c_000000040224	3014	3191	NA	NA	NA	NA	NA	NA	MAG_202_3	0	0	0	0	0	0	0	0	0	0	0	0	0	0	0	0	0	0	0	0	0	0	0	0
c_000000040224	3233	4310	GDSL-like Lipase/Acylhydrolase family	PF13472	NA	NA	NA	NA	MAG_202_3	0	0	0	0	0	0	0	0	0	0	0	0	0	0	0	0	0	0	0	0	0	0	0	0
c_000000063960	9840	11481	Transglutaminase-like superfamily	PF01841	NA	NA	NA	NA	MAG_202_3	0	0	0	0	0	0	0	0	0	0	0	0	0	0	0	0	0	0	0	0	0	0	0	0
c_000000040273	150	2121	Glucose inhibited division protein A	PF01134	NA	NA	NA	NA	MAG_202_3	0	0	0	0	0	0	0	0	0	0	0	0.424128	0	0	0	0	0	0	0	0	0	0	0	1
c_000000040307	45	216	Sigma-70, region 4	PF08281	NA	NA	NA	NA	MAG_202_3	0	0	0	0	0	0	0	0	0	0	0	0	0	0	0	0	0	0	0	0	0	0	0	0
c_000000040307	1669	3517	5'-nucleotidase, C-terminal domain	PF02872	NA	NA	NA	NA	MAG_202_3	0	0	0	0	0	0	0	0.480424	0.339862	0	0	0	0	0	0	0	0	0	0	1	1	0	0	0
c_000000040307	3605	4709	Rhomboid family	PF01694	NA	NA	NA	NA	MAG_202_3	0	0	0	0	0	0	0	0	0	0	0	0	0	0	0	0	0	0	0	0	0	0	0	0
c_000000041696	1901	2204	NA	NA	NA	NA	NA	NA	MAG_202_3	0	0	0	0	0	0	0	0	0	0	0	0	0	0	0	0	0	0	0	0	0	0	0	0
c_000000044307	10159	10981	Cysteine-rich secretory protein family	PF00188	NA	NA	NA	NA	MAG_202_3	0	0	0	0	0	0	0	0	0	0	0	0	0	0	0	0	0	0	0	0	0	0	0	0
c_000000053874	2	296	DHHA1 domain	PF02272	NA	NA	NA	NA	MAG_202_3	0	0	0	0	0	0	0	0	6.70538	0	0	0	0	0	0	0	0	0	0	0	1	0	0	0
c_000000040934	1857	2670	NIF3 (NGG1p interacting factor 3)	PF01784	Pathway modules; Metabolism of cofactors and vitamins; Cofactor and vitamin metabolism	M00126	Tetrahydrofolate biosynthesis, GTP => THF	M00126	MAG_202_3	0	0	0	0	0	0	0	0	1.03822	0	0	0	0	0	0	0	0	0	0	0	1	0	0	0
c_000000041059	0	447	Binding-protein-dependent transport system inner membrane component	PF00528	NA	NA	NA	NA	MAG_202_3	0	0	0	0	0	0	0	0	0	0	0	0	0	0	0	0	0	0	0	0	0	0	0	0
c_000000041059	3178	3859	NA	NA	NA	NA	NA	NA	MAG_202_3	0	0	0	0	0	0	0	0	0	0	0	0	0	0	0	0	0	0	0	0	0	0	0	0
c_000000041137	1	589	Aspartate/ornithine carbamoyltransferase, Asp/Orn binding domain	PF00185	Pathway modules; Nucleotide metabolism; Pyrimidine metabolism	M00051	Uridine monophosphate biosynthesis, glutamine (+ PRPP) => UMP	M00051	MAG_202_3	0	0	0	0	0	0	0	0	0	0	0	0	0	0	0	0	0	0	0	0	0	0	0	0
c_000000041137	1935	2877	Orotidine 5'-phosphate decarboxylase / HUMPS family	PF00215	Pathway modules; Nucleotide metabolism; Pyrimidine metabolism	M00051	Uridine monophosphate biosynthesis, glutamine (+ PRPP) => UMP	M00051	MAG_202_3	0	0	0	0	0	0	0	0	0	0	0	0	0	0	0	0	0	0	0	0	0	0	0	0
c_000000041137	2873	3629	Carbamoyl-phosphate synthase small chain, CPSase domain	PF00988	NA	NA	NA	NA	MAG_202_3	0	0	0	0	0	0	0	0	0	0	0	0	0	0	0	0	0	0	0	0	0	0	0	0
c_000000041545	380	1049	Colicin V production protein	PF02674	NA	NA	NA	NA	MAG_202_3	0	0	0	0	0	0	0	0	0	0	0	0	0	0	0	0	0	0	0	0	0	0	0	0
c_000000041545	1341	2367	Transposase	PF01548	NA	NA	NA	NA	MAG_202_3	5.04517	5.02406	12.0925	142.138	1.57505	0	0	6.51407	7.10381	1.60008	5.0338	16.8634	2	2	13	87	1	0	0	7	11	1	6	19
c_000000041545	2267	3434	Peptidase family M28	PF04389	NA	NA	NA	NA	MAG_202_3	0	0	0	0	0	0	0	0	0	0	0	0	0	0	0	0	0	0	0	0	0	0	0	0
c_000000047488	127	697	Conserved hypothetical protein 95	PF03602	NA	NA	NA	NA	MAG_202_3	0	0	0	0	0	0	0	0	0	0	0	0	0	0	0	0	0	0	0	0	0	0	0	0
c_000000041696	444	1452	Stage V sporulation protein AD (SpoVAD)	PF07451	NA	NA	NA	NA	MAG_202_3	0	0	0	0	0	0	0	0	0	0	0	0	0	0	0	0	0	0	0	0	0	0	0	0
c_000000041696	1452	1905	SpoVAC/SpoVAEB sporulation membrane protein	PF03862	NA	NA	NA	NA	MAG_202_3	0	0	0	0	0	0	0	0	0	0	0	0	0	0	0	0	0	0	0	0	0	0	0	0
c_000000076526	4755	5178	Glycine cleavage system P-protein	PF02347	NA	NA	NA	NA	MAG_202_3	0	0	0	0	0	0	0	0	0	0	0	0	0	0	0	0	0	0	0	0	0	0	0	0
c_000000041696	2291	2855	C-terminal, D2-small domain, of ClpB protein	PF10431	NA	NA	NA	NA	MAG_202_3	0	0	0	0	0	0	0	2.48449	0	0	0	0	0	0	0	0	0	0	0	1	0	0	0	0
c_000000041749	1496	1823	NA	NA	NA	NA	NA	NA	MAG_202_3	0	0	0	0	0	0	0	0	0	0	0	0	0	0	0	0	0	0	0	0	0	0	0	0
c_000000041749	1951	3241	tRNA synthetase class II core domain (G, H, P, S and T)	PF00587	NA	NA	NA	NA	MAG_202_3	0	0	0	0	0	0	0	0.68867	1.41891	0	0	0	0	0	0	0	0	0	0	1	3	0	0	0
c_000000041749	3910	4090	NA	NA	NA	NA	NA	NA	MAG_202_3	0	0	0	0	0	0	0	0	0	0	0	0	0	0	0	0	0	0	0	0	0	0	0	0
c_000000057444	2832	3255	Formate--tetrahydrofolate ligase	PF01268	NA	NA	NA	NA	MAG_202_3	0	0	0	0	0	0	0	0	0	0	0	0	0	0	0	0	0	0	0	0	0	0	0	0
c_000000055063	5845	6568	Flavin containing amine oxidoreductase	PF01593	NA	NA	NA	NA	MAG_202_3	0	0	0	0	0	0	0	0	0	0	0	0	0	0	0	0	0	0	0	0	0	0	0	0
c_000000068884	2050	2497	Transcriptional regulator	PF02082	NA	NA	NA	NA	MAG_202_3	0	0	0	0	0	0	0	0	0	0	0	0	0	0	0	0	0	0	0	0	0	0	0	0
c_000000044250	1095	1581	Cell Wall Hydrolase	PF07486	NA	NA	NA	NA	MAG_202_3	0	0	0	0	0	0	0	0	0	0	0	0	0	0	0	0	0	0	0	0	0	0	0	0
c_000000067254	1	148	NA	NA	NA	NA	NA	NA	MAG_202_3	0	0	0	0	0	0	0	0	0	0	0	0	0	0	0	0	0	0	0	0	0	0	0	0
c_000000042009	2	275	NA	NA	NA	NA	NA	NA	MAG_202_3	0	0	0	0	0	0	0	0	0	0	0	0	0	0	0	0	0	0	0	0	0	0	0	0
c_000000042009	455	1040	Pyruvate ferredoxin/flavodoxin oxidoreductase	PF01558	NA	NA	NA	NA	MAG_202_3	0	0	0	0	0	0	0	0	0	0	0	0	0	0	0	0	0	0	0	0	0	0	0	0
c_000000048602	64	2314	DNA gyrase/topoisomerase IV, subunit A	PF00521	NA	NA	NA	NA	MAG_202_3	0	0	0	0	0	0	0	0	0	0	0	0	0	0	0	0	0	0	0	0	0	0	0	0
c_000000074545	11645	11831	Ribosomal protein S14p/S29e	PF00253	NA	NA	NA	NA	MAG_202_3	0	0	0	0	0	0	0	0	0	0	0	0	0	0	0	0	0	0	0	0	0	0	0	0
c_000000061600	1092	1662	Thioesterase superfamily	PF03061	NA	NA	NA	NA	MAG_202_3	0	0	0	0	0	0	0	0	0	0	0	0	0	0	0	0	0	0	0	0	0	0	0	0
c_000000066275	2	239	NA	NA	NA	NA	NA	NA	MAG_202_3	0	0	0	0	0	0	0	0	0	0	0	0	0	0	0	0	0	0	0	0	0	0	0	0
c_000000067794	2	176	Holliday junction resolvase	PF03652	NA	NA	NA	NA	MAG_202_3	0	0	0	0	0	0	0	0	0	0	0	0	0	0	0	0	0	0	0	0	0	0	0	0
c_000000064770	234	1503	UDP-glucose/GDP-mannose dehydrogenase family, NAD binding domain	PF03721	NA	NA	NA	NA	MAG_202_3	0	0	0	0	0	0	0	0	0	0	0	0	0	0	0	0	0	0	0	0	0	0	0	0
c_000000050764	2406	3210	Ribosomal protein S2	PF00318	NA	NA	NA	NA	MAG_202_3	0	0	0	0	0	0	0	0	2.22637	0	0	0	0	0	0	0	0	0	0	0	2	0	0	0
c_000000042862	1077	1296	Helix-turn-helix	PF01381	NA	NA	NA	NA	MAG_202_3	0	0	0	0	0	0	0	0	0	0	0	0	0	0	0	0	0	0	0	0	0	0	0	0
c_000000047296	3052	3868	Xylose isomerase-like TIM barrel	PF01261	NA	NA	NA	NA	MAG_202_3	4.5089	4.48991	0	0	0	0	0	0	1.09493	0	0	0	1	1	0	0	0	0	0	0	1	0	0	0
c_000000043035	1189	3811	Iron-containing alcohol dehydrogenase	PF00465	NA	NA	NA	NA	MAG_202_3	0	0	0	0	0	0	0	0	0	0	0	0	0	0	0	0	0	0	0	0	0	0	0	0
c_000000070830	570	2118	ABC transporter	PF00005	NA	NA	NA	NA	MAG_202_3	0	0	0	0	0	0	0	0	0.447163	0	0	0	0	0	0	0	0	0	0	0	1	0	0	0
c_000000054433	0	321	Protein of unknown function DUF47	PF01865	NA	NA	NA	NA	MAG_202_3	0	0	0	0	0	0	0	0	0	0	0	0	0	0	0	0	0	0	0	0	0	0	0	0
c_000000064585	1	265	NA	NA	NA	NA	NA	NA	MAG_202_3	0	0	0	0	0	0	0	0	9.58954	0	0	0	0	0	0	0	0	0	0	0	1	0	0	0
c_000000064585	310	1036	RNA pseudouridylate synthase	PF00849	NA	NA	NA	NA	MAG_202_3	0	0	0	0	0	0	0	0	0	0	0	0	0	0	0	0	0	0	0	0	0	0	0	0
c_000000064585	1179	1860	Stage II sporulation protein R (spore_II_R)	PF09551	NA	NA	NA	NA	MAG_202_3	0	0	0	0	0	0	0	0	0	0	0	0	0	0	0	0	0	0	0	0	0	0	0	0
c_000000064585	3075	4119	Glycoprotease family	PF00814	NA	NA	NA	NA	MAG_202_3	0	0	0	0	0	0	0	0	0	0	0	0	0	0	0	0	0	0	0	0	0	0	0	0
c_000000072169	2	443	TruB family pseudouridylate synthase (N terminal domain)	PF01509	NA	NA	NA	NA	MAG_202_3	0	0	0	0	0	0	0	0	0	0	0	0	0	0	0	0	0	0	0	0	0	0	0	0
c_000000072169	1450	1819	Ribosome-binding factor A	PF02033	NA	NA	NA	NA	MAG_202_3	0	0	0	0	0	0	0	0	0	0	0	0	0	0	0	0	0	0	0	0	0	0	0	0
c_000000072169	1988	5321	Translation-initiation factor 2	PF11987	NA	NA	NA	NA	MAG_202_3	0	0	0	0	0	0	0	0	0	0	0.223976	0	0	0	0	0	0	0	0	0	0	0	1	0
c_000000072169	5650	5926	Protein of unknown function (DUF448)	PF04296	NA	NA	NA	NA	MAG_202_3	0	0	0	0	0	0	0	12.8315	0	0	0	0	0	0	0	0	0	0	0	1	0	0	0	0
c_000000072169	5952	6312	NA	NA	NA	NA	NA	NA	MAG_202_3	0	0	0	0	0	0	0	0	0	0	0	5.63486	0	0	0	0	0	0	0	0	0	0	0	1
c_000000074545	2065	2593	Ribosomal protein L17	PF01196	NA	NA	NA	NA	MAG_202_3	0	0	0	0	0	0	0	0	0	0	0	0	0	0	0	0	0	0	0	0	0	0	0	0
c_000000074545	3663	4290	Ribosomal protein S4/S9 N-terminal domain	PF00163	NA	NA	NA	NA	MAG_202_3	0	0	0	0	0	0	0	0	0	0	0	0	0	0	0	0	0	0	0	0	0	0	0	0
c_000000074545	4307	4706	Ribosomal protein S11	PF00411	NA	NA	NA	NA	MAG_202_3	0	0	0	0	0	0	0	0	8.0527	0	0	0	0	0	0	0	0	0	0	0	2	0	0	0
c_000000074545	4726	5095	Ribosomal protein S13/S18	PF00416	NA	NA	NA	NA	MAG_202_3	0	0	0	0	0	0	0	0	3.71699	0	5.52865	0	0	0	0	0	0	0	0	0	1	0	1	0
c_000000074545	6908	7556	Adenylate kinase	PF00406	Pathway modules; Nucleotide metabolism; Purine metabolism	M00049	Adenine ribonucleotide biosynthesis, IMP => ADP,ATP	M00049	MAG_202_3	0	0	0	0	0	0	0	0	0	0	0	0	0	0	0	0	0	0	0	0	0	0	0	0
c_000000074545	10162	10531	Ribosomal L18 of archaea, bacteria, mitoch. and chloroplast	PF00861	NA	NA	NA	NA	MAG_202_3	0	0	0	0	0	0	0	0	0	0	0	0	0	0	0	0	0	0	0	0	0	0	0	0
c_000000074545	10551	11100	Ribosomal protein L6	PF00347	NA	NA	NA	NA	MAG_202_3	0	0	0	0	0	0	0	0	0	0	0	0	0	0	0	0	0	0	0	0	0	0	0	0
c_000000074545	11845	12388	ribosomal L5P family C-terminus	PF00673	NA	NA	NA	NA	MAG_202_3	0	0	0	0	0	0	0	0	0	0	0	0	0	0	0	0	0	0	0	0	0	0	0	0
c_000000074545	12411	12792	Ribosomal proteins 50S L24/mitochondrial 39S L24	PF17136	NA	NA	NA	NA	MAG_202_3	0	0	0	0	0	0	0	0	0	0	0	0	0	0	0	0	0	0	0	0	0	0	0	0
c_000000074545	14124	14496	Ribosomal protein S3, C-terminal domain	PF00189	NA	NA	NA	NA	MAG_202_3	0	0	0	8.19304	0	0	0	0	0	0	0	0	0	0	0	1	0	0	0	0	0	0	0	0
c_000000048602	2361	2520	DNA gyrase B subunit, carboxyl terminus	PF00986	NA	NA	NA	NA	MAG_202_3	0	0	0	0	0	0	0	0	0	0	0	0	0	0	0	0	0	0	0	0	0	0	0	0
c_000000055874	1	748	Lyase	PF00206	Pathway modules; Amino acid metabolism; Arginine and proline metabolism!!!Pathway modules; Amino acid metabolism; Arginine and proline metabolism!!!Pathway modules; Amino acid metabolism; Arginine and proline metabolism	M00844!!!M00845!!!M00029	Arginine biosynthesis, ornithine => arginine!!!Arginine biosynthesis, glutamate => acetylcitrulline => arginine!!!Urea cycle	M00844!!!M00845!!!M00029	MAG_202_3	0	0	0	0	0	0	0	0	0	0	0	0	0	0	0	0	0	0	0	0	0	0	0	0
c_000000055874	803	1118	NA	NA	NA	NA	NA	NA	MAG_202_3	0	0	0	0	0	0	0	0	0	0	0	0	0	0	0	0	0	0	0	0	0	0	0	0
c_000000055874	1442	2537	Polysaccharide deacetylase	PF01522	NA	NA	NA	NA	MAG_202_3	0	0	0	0	0	0	0	0	0	0	0	0	0	0	0	0	0	0	0	0	0	0	0	0
c_000000056282	81	429	NA	NA	NA	NA	NA	NA	MAG_202_3	0	0	0	0	0	0	0	0	0	0	0	0	0	0	0	0	0	0	0	0	0	0	0	0
c_000000056282	1966	3343	Histidine kinase-, DNA gyrase B-, and HSP90-like ATPase	PF02518	NA	NA	NA	NA	MAG_202_3	0	0	0	0	0	0	0	0	0	0	0	0	0	0	0	0	0	0	0	0	0	0	0	0
c_000000056282	3434	4391	Tetratricopeptide repeat	PF14559	NA	NA	NA	NA	MAG_202_3	0	0	0	1.83877	0	0	0	0	0	0	0	1.02817	0	0	0	1	0	0	0	0	0	0	0	1
c_000000056282	4429	5719	Methionine gamma-lyase	PF06838	NA	NA	NA	NA	MAG_202_3	0	0	0	0	0	0	0	0	0	0	0	0	0	0	0	0	0	0	0	0	0	0	0	0
c_000000056282	5771	6554	HlyD family secretion protein	PF12700	NA	NA	NA	NA	MAG_202_3	0	0	0	0	0	0	0	0	0	0	0	0	0	0	0	0	0	0	0	0	0	0	0	0
c_000000062522	0	393	ABC transporter	PF00005	NA	NA	NA	NA	MAG_202_3	0	0	0	0	0	0	0	0	0	0	0	0	0	0	0	0	0	0	0	0	0	0	0	0
c_000000062522	373	1285	FtsX extracellular domain	PF18075	NA	NA	NA	NA	MAG_202_3	0	0	0	0	0	0	0	0	2.02108	0	0	0	0	0	0	0	0	0	0	0	2	0	0	0
c_000000062522	1418	2567	Peptidase family M23	PF01551	NA	NA	NA	NA	MAG_202_3	0	0	0	0	0	0	0	0	5.22415	0	0	0.863476	0	0	0	0	0	0	0	0	8	0	0	1
c_000000076298	960	1764	Amidohydrolase	PF04909	NA	NA	NA	NA	MAG_202_3	0	0	0	0	0	0	0	0	0	0	0	0	0	0	0	0	0	0	0	0	0	0	0	0
c_000000076298	2855	3539	Sugar fermentation stimulation protein RE domain	PF03749	NA	NA	NA	NA	MAG_202_3	0	0	0	0	0	0	0	0	0	0	0	0	0	0	0	0	0	0	0	0	0	0	0	0
c_000000044187	2	587	S-layer homology domain	PF00395	NA	NA	NA	NA	MAG_202_3	0	0	0	0	0	0	0	0	9.41353	0	5.3107	1.89051	0	0	0	0	0	0	0	0	7	0	3	1
c_000000044187	1951	2398	Single-strand binding protein family	PF00436	NA	NA	NA	NA	MAG_202_3	0	0	0	0	0	0	0	0	0	0	0	0	0	0	0	0	0	0	0	0	0	0	0	0
c_000000044187	2440	2725	Ribosomal protein S6	PF01250	NA	NA	NA	NA	MAG_202_3	0	0	0	0	0	0	0	0	0	0	0	0	0	0	0	0	0	0	0	0	0	0	0	0
c_000000044307	0	753	Flagellar hook-associated protein 2 C-terminus	PF07195	NA	NA	NA	NA	MAG_202_3	0	0	0	0	0	0	0	1.6378	7.37558	0	1.58105	1.58417	0	0	0	0	0	0	0	1	6	0	1	1
c_000000044307	1286	1763	FlgN protein	PF05130	NA	NA	NA	NA	MAG_202_3	0	0	0	5.55541	0	0	0	3.33318	7.58106	0	0	0	0	0	0	1	0	0	0	1	3	0	0	0
c_000000044307	2389	3430	Telomere recombination	PF01300	NA	NA	NA	NA	MAG_202_3	0	0	0	0	0	0	0	0	0	0	0	0	0	0	0	0	0	0	0	0	0	0	0	0
c_000000044307	3426	3939	Low molecular weight phosphotyrosine protein phosphatase	PF01451	NA	NA	NA	NA	MAG_202_3	0	0	0	0	0	0	0	0	0	0	0	0	0	0	0	0	0	0	0	0	0	0	0	0
c_000000044307	4503	5136	Uracil phosphoribosyltransferase	PF14681	NA	NA	NA	NA	MAG_202_3	0	0	0	0	0	0	0	0	0	0	0	0	0	0	0	0	0	0	0	0	0	0	0	0
c_000000044307	5648	6920	Glycosyl transferase family 4	PF00953	NA	NA	NA	NA	MAG_202_3	0	0	0	0	0	0	0	0	0	0	0	0	0	0	0	0	0	0	0	0	0	0	0	0
c_000000044307	9065	9950	Hsp33 protein	PF01430	NA	NA	NA	NA	MAG_202_3	0	0	0	0	0	0	0	0	0	0	0	0	0	0	0	0	0	0	0	0	0	0	0	0
c_000000059187	592	1075	Sigma-70 region 2	PF04542	NA	NA	NA	NA	MAG_202_3	0	0	0	0	0	0	0	2.75475	1.91867	0	0	0	0	0	0	0	0	0	0	1	1	0	0	0
c_000000059187	2289	2553	NA	NA	NA	NA	NA	NA	MAG_202_3	0	0	0	0	0	0	0	0	0	0	0	0	0	0	0	0	0	0	0	0	0	0	0	0
c_000000059187	3803	4046	NA	NA	NA	NA	NA	NA	MAG_202_3	0	0	0	0	0	0	0	0	0	0	0	0	0	0	0	0	0	0	0	0	0	0	0	0
c_000000059187	4082	4481	NA	NA	NA	NA	NA	NA	MAG_202_3	0	0	0	0	0	0	0	0	0	0	0	0	0	0	0	0	0	0	0	0	0	0	0	0
c_000000059187	4492	4843	NA	NA	NA	NA	NA	NA	MAG_202_3	0	0	0	0	0	0	0	0	0	0	0	0	0	0	0	0	0	0	0	0	0	0	0	0
c_000000059187	5175	5289	NA	NA	NA	NA	NA	NA	MAG_202_3	0	0	0	0	0	0	0	0	0	0	0	0	0	0	0	0	0	0	0	0	0	0	0	0
c_000000073251	2	2177	B3/4 domain	PF03483	NA	NA	NA	NA	MAG_202_3	0	0	0	0	0	0	0	0	0	0	0	0	0	0	0	0	0	0	0	0	0	0	0	0
c_000000073251	7474	8899	HIGH Nucleotidyl Transferase	PF05636	NA	NA	NA	NA	MAG_202_3	0	0	0	0	0	0	0	0	0	0	0	0	0	0	0	0	0	0	0	0	0	0	0	0
c_000000073251	9141	9621	RimP N-terminal domain	PF02576	NA	NA	NA	NA	MAG_202_3	0	0	0	0	0	0	0	0	2.04684	0	0	0	0	0	0	0	0	0	0	0	1	0	0	0
c_000000073251	9624	10413	NusA N-terminal domain	PF08529	NA	NA	NA	NA	MAG_202_3	0	0	0	0	0	0	0	0	0	0	0	0	0	0	0	0	0	0	0	0	0	0	0	0
c_000000050764	940	1654	Amino acid kinase family	PF00696	Pathway modules; Nucleotide metabolism; Pyrimidine metabolism	M00052	Pyrimidine ribonucleotide biosynthesis, UMP => UDP/UTP,CDP/CTP	M00052	MAG_202_3	0	0	0	0	0	0	0	0	0	0	0	0	0	0	0	0	0	0	0	0	0	0	0	0
c_000000050764	1733	2381	Elongation factor TS	PF00889	NA	NA	NA	NA	MAG_202_3	6.18511	6.15934	0	0	0	0	0	0	1.53907	0	0	1.99564	1	1	0	0	0	0	0	0	1	0	0	1
c_000000063940	2	467	Transketolase, thiamine diphosphate binding domain	PF00456	NA	NA	NA	NA	MAG_202_3	0	0	0	0	0	0	0	0	0	0	0	0	0	0	0	0	0	0	0	0	0	0	0	0
c_000000063940	1577	2381	MotA/TolQ/ExbB proton channel family	PF01618	NA	NA	NA	NA	MAG_202_3	3.33335	3.3195	0	0	0	0	0	1.26396	0.877099	0	1.13859	0	1	1	0	0	0	0	0	1	1	0	1	0
c_000000065956	1174	2941	Acyltransferase family	PF01757	NA	NA	NA	NA	MAG_202_3	0	0	0	0	0	0	0	0	0	0	0	0	0	0	0	0	0	0	0	0	0	0	0	0
c_000000068884	2527	3472	tRNA methyl transferase	PF03054	NA	NA	NA	NA	MAG_202_3	0	0	0	0	0	0	0	0	0	0	0	0	0	0	0	0	0	0	0	0	0	0	0	0
c_000000071668	550	1093	Peptide methionine sulfoxide reductase	PF01625	NA	NA	NA	NA	MAG_202_3	0	0	0	0	0	0	0	0	0	0	0	0	0	0	0	0	0	0	0	0	0	0	0	0
c_000000075988	110	635	NA	NA	NA	NA	NA	NA	MAG_202_3	0	0	0	0	0	0	0	0	0	0	0	0	0	0	0	0	0	0	0	0	0	0	0	0
c_000000053789	0	672	HPr Serine kinase C-terminal domain	PF07475	NA	NA	NA	NA	MAG_202_3	0	0	0	0	0	0	0	0	0	0	0	0	0	0	0	0	0	0	0	0	0	0	0	0
c_000000053789	1638	2511	P-loop ATPase protein family	PF03668	NA	NA	NA	NA	MAG_202_3	0	0	0	0	0	0	0	0	0	0	0	0	0	0	0	0	0	0	0	0	0	0	0	0
c_000000053789	3855	4266	WhiA N-terminal LAGLIDADG-like domain	PF10298	NA	NA	NA	NA	MAG_202_3	0	0	0	0	0	0	0	0	0	0	0	0	0	0	0	0	0	0	0	0	0	0	0	0
c_000000068573	1	997	ATPase family associated with various cellular activities (AAA)	PF00004	NA	NA	NA	NA	MAG_202_3	0	0	0	0	0	0	0	0	0	0	0	0	0	0	0	0	0	0	0	0	0	0	0	0
c_000000068573	1110	1632	Phosphoribosyl transferase domain	PF00156	NA	NA	NA	NA	MAG_202_3	0	0	0	0	0	0	0	0	0	0	0	0	0	0	0	0	0	0	0	0	0	0	0	0
c_000000068573	4455	4911	Ribosomal protein L9, C-terminal domain	PF03948	NA	NA	NA	NA	MAG_202_3	0	0	0	0	0	0	0	0	0	0	7.47926	0	0	0	0	0	0	0	0	0	0	0	2	0
c_000000068573	5555	5831	Ribosomal protein S18	PF01084	NA	NA	NA	NA	MAG_202_3	0	0	0	0	0	0	0	0	8.60668	0	0	0	0	0	0	0	0	0	0	0	1	0	0	0
c_000000068573	10830	11787	CorA-like Mg2+ transporter protein	PF01544	NA	NA	NA	NA	MAG_202_3	0	0	0	0	0	0	0	0	0	0	0	0	0	0	0	0	0	0	0	0	0	0	0	0
c_000000068573	11926	12097	NA	NA	NA	NA	NA	NA	MAG_202_3	0	0	0	0	0	0	0	0	0	0	0	0	0	0	0	0	0	0	0	0	0	0	0	0
c_000000068885	2213	3182	Zinc carboxypeptidase	PF00246	NA	NA	NA	NA	MAG_202_3	0	0	0	0	0	0	0	0	0	0	0	0	0	0	0	0	0	0	0	0	0	0	0	0
c_000000068885	3348	3990	NA	NA	NA	NA	NA	NA	MAG_202_3	0	0	0	0	0	0	0	0	0	0	0	0	0	0	0	0	0	0	0	0	0	0	0	0
c_000000067254	269	560	YabP family	PF07873	NA	NA	NA	NA	MAG_202_3	0	0	0	0	0	0	0	0	6.83402	0	0	0	0	0	0	0	0	0	0	0	1	0	0	0
c_000000067254	1141	1426	Septum formation initiator	PF04977	NA	NA	NA	NA	MAG_202_3	0	0	0	0	0	0	0	0	24.6659	0	0	0	0	0	0	0	0	0	0	0	3	0	0	0
c_000000067254	9752	10001	Antidote-toxin recognition MazE, bacterial antitoxin	PF04014	NA	NA	NA	NA	MAG_202_3	0	0	0	0	0	0	0	0	0	0	0	0	0	0	0	0	0	0	0	0	0	0	0	0
c_000000070830	2	581	Branched-chain amino acid transport system / permease component	PF02653	NA	NA	NA	NA	MAG_202_3	0	0	0	0	0	0	0	0	0	0	0	0	0	0	0	0	0	0	0	0	0	0	0	0
c_000000070830	2257	3145	ABC transporter substrate-binding protein PnrA-like	PF02608	NA	NA	NA	NA	MAG_202_3	0	0	0	0	0	0	0	0	2.52244	0	1.04386	0	0	0	0	0	0	0	0	0	3	0	1	0
c_000000046903	1	577	Indole-3-glycerol phosphate synthase	PF00218	NA	NA	NA	NA	MAG_202_3	0	0	0	0	0	0	0	0	0	0	0	0	0	0	0	0	0	0	0	0	0	0	0	0
c_000000046903	4387	5197	ZIP Zinc transporter	PF02535	NA	NA	NA	NA	MAG_202_3	0	0	0	0	0	0	0	0	0	0	0	0	0	0	0	0	0	0	0	0	0	0	0	0
c_000000046903	7381	7831	Hsp20/alpha crystallin family	PF00011	NA	NA	NA	NA	MAG_202_3	0	0	0	0	0	0	0	0	8.71924	0	0	0	0	0	0	0	0	0	0	0	3	0	0	0
c_000000046903	9970	10819	Iron-sulfur cluster binding domain of dihydroorotate dehydrogenase B	PF10418	NA	NA	NA	NA	MAG_202_3	0	0	0	0	0	0	0	0	0	0	0	0	0	0	0	0	0	0	0	0	0	0	0	0
c_000000046903	10808	11420	Dihydroprymidine dehydrogenase domain II, 4Fe-4S cluster	PF14691	NA	NA	NA	NA	MAG_202_3	0	0	0	0	0	0	0	0	0	0	0	0	0	0	0	0	0	0	0	0	0	0	0	0
c_000000055063	0	267	HPr Serine kinase N terminus	PF02603	NA	NA	NA	NA	MAG_202_3	0	0	0	0	0	0	0	0	0	0	0	0	0	0	0	0	0	0	0	0	0	0	0	0
c_000000055063	3489	5265	C-terminal four TMM region of protein-O-mannosyltransferase	PF16192	Pathway modules; Glycan metabolism; Glycan biosynthesis	M00872	O-glycan biosynthesis, mannose type (core M3)	M00872	MAG_202_3	0	0	0	0	0	0	0	0	0.448244	0	0	0	0	0	0	0	0	0	0	0	1	0	0	0
c_000000055063	5282	5807	NA	NA	NA	NA	NA	NA	MAG_202_3	0	0	0	0	0	0	0	0	0	0	0	0	0	0	0	0	0	0	0	0	0	0	0	0
c_000000056575	5429	5531	NA	NA	NA	NA	NA	NA	MAG_202_3	0	0	0	0	0	0	0	0	0	0	0	0	0	0	0	0	0	0	0	0	0	0	0	0
c_000000060007	1	2071	UvrA interaction domain	PF17760	NA	NA	NA	NA	MAG_202_3	0	0	0	0	0	0	0	0	0	0	0	0	0	0	0	0	0	0	0	0	0	0	0	0
c_000000060007	2350	2764	TM2 domain	PF05154	NA	NA	NA	NA	MAG_202_3	0	0	0	0	0	0	0	0	0	0	0	0	0	0	0	0	0	0	0	0	0	0	0	0
c_000000060007	2832	3114	Double zinc ribbon	PF12773	NA	NA	NA	NA	MAG_202_3	0	0	0	0	0	0	0	0	0	0	0	0	0	0	0	0	0	0	0	0	0	0	0	0
c_000000072847	1479	2202	ABC transporter	PF00005	NA	NA	NA	NA	MAG_202_3	0	0	0	0	0	0	0	0	0	0	0	0	0	0	0	0	0	0	0	0	0	0	0	0
c_000000074311	74	479	NA	NA	NA	NA	NA	NA	MAG_202_3	0	0	0	0	0	0	0	0	0	0	0	0	0	0	0	0	0	0	0	0	0	0	0	0
c_000000074311	3496	5749	AAA domain	PF13604	NA	NA	NA	NA	MAG_202_3	0	0	0	0	0	0	0	0	0.271805	0	0	0	0	0	0	0	0	0	0	0	1	0	0	0
c_000000074311	7067	7355	Anti-sigma-28 factor, FlgM	PF04316	NA	NA	NA	NA	MAG_202_3	0	0	0	17.6204	0	0	0	10.8261	0	0	0	10.9884	0	0	0	1	0	0	0	1	0	0	0	1
c_000000074311	7480	7987	FlgN protein	PF05130	NA	NA	NA	NA	MAG_202_3	0	0	0	0	0	0	0	0	0	0	3.32518	3.33955	0	0	0	0	0	0	0	0	0	0	1	1
c_000000045848	2686	3301	NA	NA	NA	NA	NA	NA	MAG_202_3	0	0	0	0	0	0	0	0	0	0	0	0	0	0	0	0	0	0	0	0	0	0	0	0
c_000000053576	33	369	NA	NA	NA	NA	NA	NA	MAG_202_3	0	0	0	0	0	0	0	0	0	0	0	0	0	0	0	0	0	0	0	0	0	0	0	0
c_000000053576	1203	1887	Cell Wall Hydrolase	PF07486	NA	NA	NA	NA	MAG_202_3	0	0	0	0	0	0	0	0	0	0	0	0	0	0	0	0	0	0	0	0	0	0	0	0
c_000000053576	3284	3548	NA	NA	NA	NA	NA	NA	MAG_202_3	0	0	0	24.2606	0	0	0	0	0	0	0	0	0	0	0	1	0	0	0	0	0	0	0	0
c_000000071504	522	1482	Polysaccharide deacetylase	PF01522	NA	NA	NA	NA	MAG_202_3	0	0	0	0	0	0	0	0	0	0	0	0	0	0	0	0	0	0	0	0	0	0	0	0
c_000000071504	2277	2997	Bacterial protein of unknown function (DUF881)	PF05949	NA	NA	NA	NA	MAG_202_3	0	0	0	0	0	0	0	0	0	0	0	0	0	0	0	0	0	0	0	0	0	0	0	0
c_000000071504	3019	3757	HD domain	PF01966	NA	NA	NA	NA	MAG_202_3	0	0	0	0	0	0	0	0	1.35293	0	0	0	0	0	0	0	0	0	0	0	1	0	0	0
c_000000068289	4419	5004	Toprim domain	PF13662	NA	NA	NA	NA	MAG_202_3	0	0	0	0	0	0	0	0	0	0	0	0	0	0	0	0	0	0	0	0	0	0	0	0
c_000000068289	5019	5373	YbaB/EbfC DNA-binding family	PF02575	NA	NA	NA	NA	MAG_202_3	0	0	0	0	0	0	0	0	0	0	0	0	0	0	0	0	0	0	0	0	0	0	0	0
c_000000068289	6674	6932	Rod binding protein	PF10135	NA	NA	NA	NA	MAG_202_3	0	0	0	0	0	0	0	0	0	0	0	0	0	0	0	0	0	0	0	0	0	0	0	0
c_000000070569	3066	3969	Quinolinate synthetase A protein	PF02445	Pathway modules; Metabolism of cofactors and vitamins; Cofactor and vitamin metabolism	M00115	NAD biosynthesis, aspartate => quinolinate => NAD	M00115	MAG_202_3	0	0	0	0	0	0	0	0	0	0	0	0	0	0	0	0	0	0	0	0	0	0	0	0
c_000000053242	2	1208	Alanine-glyoxylate amino-transferase	PF12897	NA	NA	NA	NA	MAG_202_3	0	0	0	0	0	0	0	0	0.702355	0	0	0	0	0	0	0	0	0	0	0	1	0	0	0
c_000000053242	4253	5246	Chorismate synthase	PF01264	Pathway modules; Amino acid metabolism; Aromatic amino acid metabolism	M00022	Shikimate pathway, phosphoenolpyruvate + erythrose-4P => chorismate	M00022	MAG_202_3	0	0	0	0	0	0	0	0	0	0	0	0	0	0	0	0	0	0	0	0	0	0	0	0
c_000000053242	5367	6666	EPSP synthase (3-phosphoshikimate 1-carboxyvinyltransferase)	PF00275	Pathway modules; Amino acid metabolism; Aromatic amino acid metabolism	M00022	Shikimate pathway, phosphoenolpyruvate + erythrose-4P => chorismate	M00022	MAG_202_3	0	0	0	0	0	0	0	0	0	0	0	0	0	0	0	0	0	0	0	0	0	0	0	0
c_000000063298	1	322	Peptidyl-tRNA hydrolase	PF01195	NA	NA	NA	NA	MAG_202_3	0	0	0	0	0	0	0	0	0	0	0	0	0	0	0	0	0	0	0	0	0	0	0	0
c_000000063298	2224	3682	IMP dehydrogenase / GMP reductase domain	PF00478	Pathway modules; Nucleotide metabolism; Purine metabolism	M00050	Guanine ribonucleotide biosynthesis IMP => GDP,GTP	M00050	MAG_202_3	0	0	0	0	0	0	0	0	0.446556	0	0.550229	0	0	0	0	0	0	0	0	0	1	0	1	0
c_000000063298	3754	4072	NA	NA	NA	NA	NA	NA	MAG_202_3	0	0	0	0	0	0	0	0	0	0	0	0	0	0	0	0	0	0	0	0	0	0	0	0
c_000000053195	722	2612	ABC transporter	PF00005	NA	NA	NA	NA	MAG_202_3	0	0	0	0	0	0	0	0	0	0	0	0	0	0	0	0	0	0	0	0	0	0	0	0
c_000000063923	2686	3187	Thioredoxin-like [2Fe-2S] ferredoxin	PF01257	Pathway modules; Energy metabolism; ATP synthesis	M00144	NADH:quinone oxidoreductase, prokaryotes	M00144	MAG_202_3	0	0	0	0	0	0	0	0	0	0	0	0	0	0	0	0	0	0	0	0	0	0	0	0
c_000000063923	3190	3754	Histidine kinase-, DNA gyrase B-, and HSP90-like ATPase	PF02518	NA	NA	NA	NA	MAG_202_3	0	0	0	0	0	0	0	0	0	0	0	0	0	0	0	0	0	0	0	0	0	0	0	0
c_000000063923	4119	5910	Respiratory-chain NADH dehydrogenase 51 Kd subunit	PF01512	Pathway modules; Energy metabolism; ATP synthesis	M00144	NADH:quinone oxidoreductase, prokaryotes	M00144	MAG_202_3	0	0	0	0	0	0	0	0	0.342735	0	0	0	0	0	0	0	0	0	0	0	1	0	0	0
c_000000075635	1	928	Dolichyl-phosphate-mannose-protein mannosyltransferase	PF13231	NA	NA	NA	NA	MAG_202_3	0	0	0	0	0	0	0	0	0	0	0	0	0	0	0	0	0	0	0	0	0	0	0	0
c_000000075635	2134	3640	MBOAT, membrane-bound O-acyltransferase family	PF03062	NA	NA	NA	NA	MAG_202_3	0	0	0	0	0	0	0	0	0	0	0	0	0	0	0	0	0	0	0	0	0	0	0	0
c_000000075635	3639	4329	FCD domain	PF07729	NA	NA	NA	NA	MAG_202_3	0	0	0	0	0	0	0	0	0	0	0	0	0	0	0	0	0	0	0	0	0	0	0	0
c_000000075635	5427	6588	S-layer homology domain	PF00395	NA	NA	NA	NA	MAG_202_3	0	0	0	0	0	0	0	0	0	0	0	0	0	0	0	0	0	0	0	0	0	0	0	0
c_000000075635	6603	7116	NA	NA	NA	NA	NA	NA	MAG_202_3	0	0	0	0	0	0	0	0	0	0	0	0	0	0	0	0	0	0	0	0	0	0	0	0
c_000000047460	442	1141	Thiamine monophosphate synthase	PF02581	NA	NA	NA	NA	MAG_202_3	0	0	0	0	0	0	0	0	0	0	0	0	0	0	0	0	0	0	0	0	0	0	0	0
c_000000047460	4782	6297	D-alanyl-D-alanine carboxypeptidase	PF02557	NA	NA	NA	NA	MAG_202_3	0	0	0	0	0	0	0	0	0	0	0	0	0	0	0	0	0	0	0	0	0	0	0	0
c_000000047460	6490	6838	NA	NA	NA	NA	NA	NA	MAG_202_3	0	0	0	0	0	0	0	0	0	0	0	0	0	0	0	0	0	0	0	0	0	0	0	0
c_000000047460	6937	7321	NA	NA	NA	NA	NA	NA	MAG_202_3	0	0	0	0	0	0	0	0	4.00022	0	0	0	0	0	0	0	0	0	0	0	1	0	0	0
c_000000059292	0	1320	Citrate synthase, C-terminal domain	PF00285	NA	NA	NA	NA	MAG_202_3	0	0	0	0	0	0	0	0	0	0	0.64871	0	0	0	0	0	0	0	0	0	0	0	1	0
c_000000059292	1472	1649	Putative motility protein	PF14070	NA	NA	NA	NA	MAG_202_3	0	0	0	0	0	0	0	0	54.2371	0	0	0	0	0	0	0	0	0	0	0	1	0	0	0
c_000000059292	1801	2464	Cytochrome C biogenesis protein transmembrane region	PF02683	NA	NA	NA	NA	MAG_202_3	0	0	0	0	0	0	0	0	1.55507	0	1.98397	0	0	0	0	0	0	0	0	0	1	0	1	0
c_000000076644	127	721	Rubrerythrin	PF02915	NA	NA	NA	NA	MAG_202_3	0	0	0	0	0	0	0	0	0	0	0	0	0	0	0	0	0	0	0	0	0	0	0	0
c_000000048157	259	721	SmpB protein	PF01668	NA	NA	NA	NA	MAG_202_3	0	0	0	0	0	0	0	0	0	0	0	0	0	0	0	0	0	0	0	0	0	0	0	0
c_000000048157	4866	5397	4Fe-4S single cluster domain	PF13353	NA	NA	NA	NA	MAG_202_3	0	0	0	0	0	0	0	0	0	0	0	0	0	0	0	0	0	0	0	0	0	0	0	0
c_000000056869	1	610	PspA/IM30 family	PF04012	NA	NA	NA	NA	MAG_202_3	0	0	0	0	0	0	0	0	0	0	1.57425	1.75593	0	0	0	0	0	0	0	0	0	0	1	1
c_000000056869	2457	3552	Spore germination protein	PF03845	NA	NA	NA	NA	MAG_202_3	0	0	0	0	0	0	0	0	0	0	0	0	0	0	0	0	0	0	0	0	0	0	0	0
c_000000056869	4982	6494	Bacillus/Clostridium GerA spore germination protein	PF03323	NA	NA	NA	NA	MAG_202_3	0	0	0	0	0	0	0	0	0	0	0	0	0	0	0	0	0	0	0	0	0	0	0	0
c_000000058405	211	1495	Bacterial trigger factor protein (TF)	PF05697	NA	NA	NA	NA	MAG_202_3	0	0	0	0	0	0	0	0	0.608902	0	0	0	0	0	0	0	0	0	0	0	1	0	0	0
c_000000058501	1288	2590	Glycosyl transferase family, a/b domain	PF00591	NA	NA	NA	NA	MAG_202_3	0	0	0	0	0	0	0	0	0	0	0	0	0	0	0	0	0	0	0	0	0	0	0	0
c_000000058501	2663	3935	D-alanyl-D-alanine carboxypeptidase	PF00768	NA	NA	NA	NA	MAG_202_3	0	0	0	0	0	0	0	0	0	0	0	0	0	0	0	0	0	0	0	0	0	0	0	0
c_000000058501	5189	6029	Binding-protein-dependent transport system inner membrane component	PF00528	NA	NA	NA	NA	MAG_202_3	0	0	0	0	0	0	0	0	0	0	0	0	0	0	0	0	0	0	0	0	0	0	0	0
c_000000066181	2	2159	EAL domain	PF00563	NA	NA	NA	NA	MAG_202_3	0	0	0	0	0	0	0	0	0	0	0	0	0	0	0	0	0	0	0	0	0	0	0	0
c_000000067381	4149	5844	Ribonuclease J C-terminal domain	PF17770	NA	NA	NA	NA	MAG_202_3	0	0	0	0	0	0	0	0	0	0	0	0	0	0	0	0	0	0	0	0	0	0	0	0
c_000000067861	133	1003	Methylenetetrahydrofolate reductase	PF02219	Pathway modules; Energy metabolism; Carbon fixation!!!Signature modules; Module set; Metabolic capacity	M00377!!!M00618	Reductive acetyl-CoA pathway (Wood-Ljungdahl pathway)!!!Acetogen	M00377!!!M00618	MAG_202_3	0	0	0	0	0	0	0	0	0	0	0	0	0	0	0	0	0	0	0	0	0	0	0	0
c_000000067861	1410	3630	Pyruvate formate lyase-like	PF02901	NA	NA	NA	NA	MAG_202_3	0	0	0	0	0	0	0	0	0	0	0	0	0	0	0	0	0	0	0	0	0	0	0	0
c_000000070405	1342	2530	Aminotransferase class I and II	PF00155	NA	NA	NA	NA	MAG_202_3	0	0	0	1.42208	0	0	0	0	0	0	0	0	0	0	0	1	0	0	0	0	0	0	0	0
c_000000047822	1	244	Sigma-70 region 2	PF04542	NA	NA	NA	NA	MAG_202_3	46.9764	46.7722	0	27.0042	0	0	0	0	23.4832	0	0	0	1	1	0	1	0	0	0	0	2	0	0	0
c_000000058862	508	2095	SRP54-type protein, GTPase domain	PF00448	NA	NA	NA	NA	MAG_202_3	0	0	0	0	0	0	0	0	0	0	0	0	0	0	0	0	0	0	0	0	0	0	0	0
c_000000058862	7776	8778	3-Oxoacyl-[acyl-carrier-protein (ACP)] synthase III C terminal	PF08541	Pathway modules; Lipid metabolism; Fatty acid metabolism	M00082	Fatty acid biosynthesis, initiation	M00082	MAG_202_3	0	0	0	0	0	0	0	0	1.37626	0	0	0	0	0	0	0	0	0	0	0	2	0	0	0
c_000000058958	1183	1906	IMP cyclohydrolase-like protein	PF07826	Pathway modules; Nucleotide metabolism; Purine metabolism	M00048	Inosine monophosphate biosynthesis, PRPP + glutamine => IMP	M00048	MAG_202_3	0	0	0	0	0	0	0	0	0	0	0	0	0	0	0	0	0	0	0	0	0	0	0	0
c_000000058958	1990	2536	DJ-1/PfpI family	PF01965	NA	NA	NA	NA	MAG_202_3	0	0	0	0	0	0	0	0	0	0	0	0	0	0	0	0	0	0	0	0	0	0	0	0
c_000000058958	2646	3267	NA	NA	NA	NA	NA	NA	MAG_202_3	0	0	0	4.28091	0	0	0	0	0	0	0	0	0	0	0	1	0	0	0	0	0	0	0	0
c_000000068462	1629	2685	NA	NA	NA	NA	NA	NA	MAG_202_3	0	0	0	0	0	0	0	0	0.673393	0	0	0	0	0	0	0	0	0	0	0	1	0	0	0
c_000000068678	2	113	haloacid dehalogenase-like hydrolase	PF08282	NA	NA	NA	NA	MAG_202_3	0	0	0	0	0	0	0	0	0	0	0	0	0	0	0	0	0	0	0	0	0	0	0	0
c_000000068678	3476	4007	Domain of unknown function (DUF4364)	PF14277	NA	NA	NA	NA	MAG_202_3	0	0	0	0	0	0	0	0	0	0	0	0	0	0	0	0	0	0	0	0	0	0	0	0
c_000000068678	4814	5525	Cyclophilin type peptidyl-prolyl cis-trans isomerase/CLD	PF00160	NA	NA	NA	NA	MAG_202_3	0	0	0	0	0	0	0	0	0	0	0	0	0	0	0	0	0	0	0	0	0	0	0	0
c_000000068678	5793	6105	Thioredoxin	PF00085	NA	NA	NA	NA	MAG_202_3	0	0	0	25.4079	0	0	0	14.4127	49.1098	0	22.0974	0	0	0	0	2	0	0	0	2	10	0	3	0
c_000000068678	6299	6992	Cyclic nucleotide-binding domain	PF00027	NA	NA	NA	NA	MAG_202_3	0	0	0	0	0	0	0	0	0	0	0	0	0	0	0	0	0	0	0	0	0	0	0	0
c_000000075590	0	1083	DNA gyrase B	PF00204	NA	NA	NA	NA	MAG_202_3	0	0	0	0	0	0	0	0	0	0	0	0	0	0	0	0	0	0	0	0	0	0	0	0
c_000000075590	1331	2321	Oxidoreductase family, NAD-binding Rossmann fold	PF01408	NA	NA	NA	NA	MAG_202_3	0	0	0	0	0	0	0	0	0	0	0	0	0	0	0	0	0	0	0	0	0	0	0	0
c_000000076526	429	1023	Manganese containing catalase	PF05067	NA	NA	NA	NA	MAG_202_3	0	0	0	0	0	0	0	0	0	0	0	0	0	0	0	0	0	0	0	0	0	0	0	0
c_000000076526	1009	1300	CotJB protein	PF12652	NA	NA	NA	NA	MAG_202_3	0	0	0	0	0	0	0	0	0	0	0	0	0	0	0	0	0	0	0	0	0	0	0	0
c_000000076526	4372	4753	Glycine cleavage H-protein	PF01597	Pathway modules; Carbohydrate metabolism; Other carbohydrate metabolism	M00532	Photorespiration	M00532	MAG_202_3	0	0	0	0	0	0	0	0	3.53193	0	0	0	0	0	0	0	0	0	0	0	1	0	0	0
c_000000044824	14	1040	Queuosine biosynthesis protein	PF02547	NA	NA	NA	NA	MAG_202_3	0	0	0	0	0	0	0	0	0	0	0	0	0	0	0	0	0	0	0	0	0	0	0	0
c_000000046888	2	989	Putative stage IV sporulation protein YqfD	PF06898	NA	NA	NA	NA	MAG_202_3	0	0	0	0	0	0	0	0	0	0	0	0	0	0	0	0	0	0	0	0	0	0	0	0
c_000000046888	5769	6138	NA	NA	NA	NA	NA	NA	MAG_202_3	0	0	0	0	0	0	0	0	0	0	0	0	0	0	0	0	0	0	0	0	0	0	0	0
c_000000047296	1314	2976	AMP-binding enzyme	PF00501	NA	NA	NA	NA	MAG_202_3	0	0	0	0	0	0	0	0	0	0	0	0	0	0	0	0	0	0	0	0	0	0	0	0
c_000000047488	713	1193	Cytidylyltransferase-like	PF01467	Pathway modules; Metabolism of cofactors and vitamins; Cofactor and vitamin metabolism	M00120	Coenzyme A biosynthesis, pantothenate => CoA	M00120	MAG_202_3	0	0	0	0	0	0	0	0	0	0	0	0	0	0	0	0	0	0	0	0	0	0	0	0
c_000000050536	14	2477	3??? DNA-binding domain (3???BD)	PF17764	NA	NA	NA	NA	MAG_202_3	0	0	0	0	0	0	0	0	0	0	0	0	0	0	0	0	0	0	0	0	0	0	0	0
c_000000052504	71	422	Phosphoribosyl-AMP cyclohydrolase	PF01502	Pathway modules; Amino acid metabolism; Histidine metabolism	M00026	Histidine biosynthesis, PRPP => histidine	M00026	MAG_202_3	0	0	0	0	0	0	0	0	3.91629	0	0	0	0	0	0	0	0	0	0	0	1	0	0	0
c_000000052504	3322	3970	NA	NA	NA	NA	NA	NA	MAG_202_3	0	0	0	0	0	0	0	0	0	0	0	0	0	0	0	0	0	0	0	0	0	0	0	0
c_000000052504	4773	6663	Type II/IV secretion system protein	PF00437	NA	NA	NA	NA	MAG_202_3	0	0	0	0	0	0	0	0	0	0	0	0	0	0	0	0	0	0	0	0	0	0	0	0
c_000000052504	6659	8690	NA	NA	NA	NA	NA	NA	MAG_202_3	0	0	0	0	0	0	0	0	0	0	0	0	0	0	0	0	0	0	0	0	0	0	0	0
c_000000052504	8716	9292	NA	NA	NA	NA	NA	NA	MAG_202_3	0	0	0	0	0	0	0	0	0	0	0	0	0	0	0	0	0	0	0	0	0	0	0	0
c_000000052504	10265	11267	NA	NA	NA	NA	NA	NA	MAG_202_3	0	0	0	0	0	0	0	0	0	0	0	0	0	0	0	0	0	0	0	0	0	0	0	0
c_000000052504	13236	15777	Collagenase	PF12392	NA	NA	NA	NA	MAG_202_3	0	0	0	0	0	0	0	0	0.227321	0	0	0	0	0	0	0	0	0	0	0	1	0	0	0
c_000000052504	16582	17002	Cell division protein ZapA	PF05164	NA	NA	NA	NA	MAG_202_3	0	0	0	0	0	0	0	0	3.21822	0	0	0	0	0	0	0	0	0	0	0	1	0	0	0
c_000000052504	17753	18386	Sigma-70 region 2	PF04542	NA	NA	NA	NA	MAG_202_3	0	0	0	0	0	0	0	0	0	0	0	0	0	0	0	0	0	0	0	0	0	0	0	0
c_000000061600	0	276	Branched-chain amino acid transport protein (AzlD)	PF05437	NA	NA	NA	NA	MAG_202_3	0	0	0	0	0	0	0	0	0	0	0	0	0	0	0	0	0	0	0	0	0	0	0	0
c_000000061600	277	970	AzlC protein	PF03591	NA	NA	NA	NA	MAG_202_3	0	0	0	0	0	0	0	0	0	0	0	0	0	0	0	0	0	0	0	0	0	0	0	0
c_000000067960	1943	2447	NA	NA	NA	NA	NA	NA	MAG_202_3	0	0	0	0	0	0	0	0	0	0	0	0	0	0	0	0	0	0	0	0	0	0	0	0
c_000000070264	136	685	HD domain	PF01966	NA	NA	NA	NA	MAG_202_3	0	0	0	0	0	0	0	0	0	0	0	0	0	0	0	0	0	0	0	0	0	0	0	0
c_000000074632	382	1723	Protein export membrane protein	PF02355	NA	NA	NA	NA	MAG_202_3	0	0	0	1.20889	0	0	0	0	0	0	0	0	0	0	0	1	0	0	0	0	0	0	0	0
c_000000074632	1709	2654	Protein export membrane protein	PF02355	NA	NA	NA	NA	MAG_202_3	0	0	0	0	0	0	0	0	0	0	0	0	0	0	0	0	0	0	0	0	0	0	0	0
c_000000074632	2790	2940	Ribosomal protein L33	PF00471	NA	NA	NA	NA	MAG_202_3	0	0	0	0	0	0	0	0	0	0	0	0	0	0	0	0	0	0	0	0	0	0	0	0
c_000000046265	1431	2904	Histidine kinase-, DNA gyrase B-, and HSP90-like ATPase	PF02518	NA	NA	NA	NA	MAG_202_3	0	0	0	0	0	0	0	0	0	0	0	0	0	0	0	0	0	0	0	0	0	0	0	0
c_000000046265	5586	6747	S-layer homology domain	PF00395	NA	NA	NA	NA	MAG_202_3	0	0	0	0	0	0	0	0	0	0	0	0	0	0	0	0	0	0	0	0	0	0	0	0
c_000000053201	3445	3685	NA	NA	NA	NA	NA	NA	MAG_202_3	0	0	0	0	0	0	0	0	0	0	0	0	0	0	0	0	0	0	0	0	0	0	0	0
c_000000053201	4050	4266	Cro/C1-type HTH DNA-binding domain	PF13443	NA	NA	NA	NA	MAG_202_3	0	0	0	0	0	0	0	0	0	0	0	0	0	0	0	0	0	0	0	0	0	0	0	0
c_000000066521	322	1429	Protein of unknown function (DUF2974)	PF11187	NA	NA	NA	NA	MAG_202_3	0	0	0	0	0	0	0	0	0	0	0	0	0	0	0	0	0	0	0	0	0	0	0	0
c_000000066521	1444	2509	Aldose 1-epimerase	PF01263	Pathway modules; Carbohydrate metabolism; Other carbohydrate metabolism	M00632	Galactose degradation, Leloir pathway, galactose => alpha-D-glucose-1P	M00632	MAG_202_3	0	0	0	0	0	0	0	0	0	0	0	0	0	0	0	0	0	0	0	0	0	0	0	0
c_000000066521	6777	9540	tRNA synthetases class I (I, L, M and V)	PF00133	NA	NA	NA	NA	MAG_202_3	0	0	0	0	0	0	0	0	0	0	0	0	0	0	0	0	0	0	0	0	0	0	0	0
c_000000066521	9695	9944	NA	NA	NA	NA	NA	NA	MAG_202_3	0	0	0	0	0	0	0	0	0	0	0	0	0	0	0	0	0	0	0	0	0	0	0	0
c_000000070793	0	1425	NADH:flavin oxidoreductase / NADH oxidase family	PF00724	NA	NA	NA	NA	MAG_202_3	4.9833	4.96275	0	0	0	0	0	0	0	0	0	0	3	3	0	0	0	0	0	0	0	0	0	0
c_000000070793	2149	2938	Peptidase family M3	PF01432	NA	NA	NA	NA	MAG_202_3	0	0	0	0	0	0	0	0	0	0	0	0	0	0	0	0	0	0	0	0	0	0	0	0
c_000000072521	3356	3692	Branched-chain amino acid transport protein (AzlD)	PF05437	NA	NA	NA	NA	MAG_202_3	0	0	0	0	0	0	0	0	0	0	0	0	0	0	0	0	0	0	0	0	0	0	0	0
c_000000072521	3695	3881	NA	NA	NA	NA	NA	NA	MAG_202_3	0	0	0	0	0	0	0	0	0	0	0	0	0	0	0	0	0	0	0	0	0	0	0	0
c_000000060979	62	998	Branched-chain amino acid transport system / permease component	PF02653	NA	NA	NA	NA	MAG_202_3	0	0	0	0	0	0	0	0	0	0	0	0	0	0	0	0	0	0	0	0	0	0	0	0
c_000000050178	468	1773	Peptidase family M50	PF02163	NA	NA	NA	NA	MAG_202_3	0	0	0	0	0	0	0	0	0	0	0	0.735994	0	0	0	0	0	0	0	0	0	0	0	1
c_000000050178	1844	2891	GcpE protein	PF04551	Pathway modules; Biosynthesis of terpenoids and polyketides; Terpenoid backbone biosynthesis	M00096	C5 isoprenoid biosynthesis, non-mevalonate pathway	M00096	MAG_202_3	0	0	0	0	0	0	0	0	0	0	0	0	0	0	0	0	0	0	0	0	0	0	0	0
c_000000052266	252	516	Stage V sporulation protein S (SpoVS)	PF04232	NA	NA	NA	NA	MAG_202_3	0	0	0	0	0	0	0	0	0	0	0	0	0	0	0	0	0	0	0	0	0	0	0	0
c_000000052266	534	1320	YmdB-like protein	PF13277	NA	NA	NA	NA	MAG_202_3	0	0	0	0	0	0	0	0	0	0	0	0	0	0	0	0	0	0	0	0	0	0	0	0
c_000000052266	1372	2944	Domain of unknown function (DUF3552)	PF12072	NA	NA	NA	NA	MAG_202_3	0	0	0	0	0	0	0	0	0.386807	0	0	0	0	0	0	0	0	0	0	0	1	0	0	0
c_000000053874	349	694	HIT domain	PF01230	NA	NA	NA	NA	MAG_202_3	0	0	0	0	0	0	0	0	9.85962	0	0	0	0	0	0	0	0	0	0	0	2	0	0	0
c_000000053874	836	1013	Ribosomal protein S21	PF01165	NA	NA	NA	NA	MAG_202_3	190.679	190.017	0	0	0	0	0	0	52.464	0	0	59.7525	1	1	0	0	0	0	0	0	1	0	0	1
c_000000053874	1187	3350	RecJ OB domain	PF17768	NA	NA	NA	NA	MAG_202_3	0	0	0	0	0	0	0	0	0	0	0.459387	0	0	0	0	0	0	0	0	0	0	0	1	0
c_000000058194	0	1275	AAA domain	PF13654	NA	NA	NA	NA	MAG_202_3	0	0	0	0	0	0	0	0	0.508236	0	0	0	0	0	0	0	0	0	0	0	1	0	0	0
c_000000058194	1326	3162	Glycosyl hydrolase family 3 N terminal domain	PF00933	NA	NA	NA	NA	MAG_202_3	0	0	0	0	0	0	0	0	0.318597	0	0	0.436811	0	0	0	0	0	0	0	0	1	0	0	1
c_000000058194	3886	4369	Ribosomal protein L3	PF00297	NA	NA	NA	NA	MAG_202_3	0	0	0	0	0	0	0	0	2.39227	0	0	0	0	0	0	0	0	0	0	0	1	0	0	0
c_000000067674	1809	2154	NA	NA	NA	NA	NA	NA	MAG_202_3	0	0	0	0	0	0	0	0	0	0	0	0	0	0	0	0	0	0	0	0	0	0	0	0
c_000000067674	3035	3536	YgbB family	PF02542	NA	NA	NA	NA	MAG_202_3	0	0	0	0	0	0	0	0	0	0	0	0	0	0	0	0	0	0	0	0	0	0	0	0
c_000000073242	1786	3610	Bacterial extracellular solute-binding proteins, family 5 Middle	PF00496	NA	NA	NA	NA	MAG_202_3	0	0	0	0	0	0	0	0	0	0	0	0	0	0	0	0	0	0	0	0	0	0	0	0
c_000000066742	1805	3014	Ribonuclease E/G family	PF10150	NA	NA	NA	NA	MAG_202_3	0	0	0	0	0	0	0	0	0	0	0	0	0	0	0	0	0	0	0	0	0	0	0	0
c_000000044515	0	1548	NA	NA	NA	NA	NA	NA	MAG_202_3	0	0	0	0	0	0	0	0	2.07119	0	0	0	0	0	0	0	0	0	0	0	4	0	0	0
c_000000044515	4655	5492	Amidohydrolase family	PF01979	NA	NA	NA	NA	MAG_202_3	0	0	0	0	0	0	0	0	0	0	0	0	0	0	0	0	0	0	0	0	0	0	0	0
c_000000049555	1	463	Histidine kinase-like ATPase domain	PF13581	NA	NA	NA	NA	MAG_202_3	0	0	0	0	0	0	0	0	0	0	0	0	0	0	0	0	0	0	0	0	0	0	0	0
c_000000060979	5019	5664	Cyclic nucleotide-binding domain	PF00027	NA	NA	NA	NA	MAG_202_3	0	0	0	0	0	0	0	0	1.30005	0	3.56914	1.72955	0	0	0	0	0	0	0	0	1	0	2	1
c_000000060979	5889	6516	Domain of unknown function (DUF2935)	PF11155	NA	NA	NA	NA	MAG_202_3	0	0	0	0	0	0	0	0	0	0	0	0	0	0	0	0	0	0	0	0	0	0	0	0
c_000000051836	46	1990	NA	NA	NA	NA	NA	NA	MAG_202_3	0	0	0	0	0	0	0	0	0.406436	0	0	0	0	0	0	0	0	0	0	0	1	0	0	0
c_000000053036	5888	6620	Protein phosphatase 2C	PF13672	NA	NA	NA	NA	MAG_202_3	0	0	0	0	0	0	0	0	0	0	0	0	0	0	0	0	0	0	0	0	0	0	0	0
c_000000053684	1156	2884	ABC transporter transmembrane region	PF00664	NA	NA	NA	NA	MAG_202_3	0	0	0	0	0	0	0	0	0	0	0	0	0	0	0	0	0	0	0	0	0	0	0	0
c_000000053684	2886	4830	ABC transporter transmembrane region	PF00664	NA	NA	NA	NA	MAG_202_3	0	0	0	0	0	0	0	0	0	0	0	0	0	0	0	0	0	0	0	0	0	0	0	0
c_000000072236	1110	2178	Leucine Rich repeats (2 copies)	PF12799	NA	NA	NA	NA	MAG_202_3	0	0	0	1.84456	0	0	0	0	0	0	0	0	0	0	0	1	0	0	0	0	0	0	0	0
c_000000072236	2297	3527	AMP-binding enzyme C-terminal domain	PF14535	Pathway modules; Xenobiotics biodegradation; Aromatics degradation	M00878	Phenylacetate degradation, phenylaxetate => acetyl-CoA/succinyl-CoA	M00878	MAG_202_3	0	0	0	0	0	0	0	0	0.480416	0	0	0	0	0	0	0	0	0	0	0	1	0	0	0
c_000000072236	3504	4104	Pyruvate ferredoxin/flavodoxin oxidoreductase	PF01558	NA	NA	NA	NA	MAG_202_3	0	0	0	0	0	0	0	0	0	0	0	0	0	0	0	0	0	0	0	0	0	0	0	0
c_000000049293	338	1025	Protein of unknown function (DUF421)	PF04239	NA	NA	NA	NA	MAG_202_3	0	0	0	0	0	0	0	0	0	0	0	0	0	0	0	0	0	0	0	0	0	0	0	0
c_000000063960	3393	6363	Glycosyl hydrolase-like 10	PF02638	NA	NA	NA	NA	MAG_202_3	0	0	0	0	0	0	0	0	0.19389	0	0.495896	0	0	0	0	0	0	0	0	0	1	0	2	0
c_000000049293	3001	3739	tRNA pseudouridine synthase	PF01416	NA	NA	NA	NA	MAG_202_3	0	0	0	0	0	0	0	0	0	0	0	0	0	0	0	0	0	0	0	0	0	0	0	0
c_000000049293	3771	4029	NA	NA	NA	NA	NA	NA	MAG_202_3	0	0	0	0	0	0	0	0	0	0	0	0	0	0	0	0	0	0	0	0	0	0	0	0
c_000000060765	1	784	Sigma-70 region 2	PF04542	NA	NA	NA	NA	MAG_202_3	0	0	0	0	0	0	0	0	0	0	0	0	0	0	0	0	0	0	0	0	0	0	0	0
c_000000060765	994	1762	Sigma-70 region 2	PF04542	NA	NA	NA	NA	MAG_202_3	0	0	0	0	0	0	0	0	0	0	0	0	0	0	0	0	0	0	0	0	0	0	0	0
c_000000064461	0	1182	Permease family	PF00860	NA	NA	NA	NA	MAG_202_3	0	0	0	0	0	0	0	0	0	0	0	0	0	0	0	0	0	0	0	0	0	0	0	0
c_000000064461	3917	4451	ECF transporter, substrate-specific component	PF12822	NA	NA	NA	NA	MAG_202_3	0	0	0	0	0	0	0	0	0	0	2.07041	0	0	0	0	0	0	0	0	0	0	0	1	0
c_000000064461	4737	5019	NA	NA	NA	NA	NA	NA	MAG_202_3	0	0	0	0	0	0	0	0	0	0	0	0	0	0	0	0	0	0	0	0	0	0	0	0
c_000000067413	1030	2674	Barrel-sandwich domain of CusB or HlyD membrane-fusion	PF16576	NA	NA	NA	NA	MAG_202_3	0	0	0	0	0	0	0	0	0	0	0	0	0	0	0	0	0	0	0	0	0	0	0	0
c_000000071517	2	305	Glutamine amidotransferase class-I	PF00117	NA	NA	NA	NA	MAG_202_3	0	0	0	0	0	0	0	0	0	0	0	0	0	0	0	0	0	0	0	0	0	0	0	0
c_000000076581	1851	3252	Starch synthase catalytic domain	PF08323	Pathway modules; Carbohydrate metabolism; Other carbohydrate metabolism!!!Pathway modules; Carbohydrate metabolism; Other carbohydrate metabolism	M00854!!!M00565	Glycogen biosynthesis, glucose-1P => glycogen/starch!!!Trehalose biosynthesis, D-glucose 1P => trehalose	M00854!!!M00565	MAG_202_3	0	0	0	0	0	0	0	0	0	0	0	0	0	0	0	0	0	0	0	0	0	0	0	0
c_000000045862	1461	2271	ECF-type riboflavin transporter, S component	PF07155	NA	NA	NA	NA	MAG_202_3	0	0	0	0	0	0	0	0	1.0848	0	0	0	0	0	0	0	0	0	0	0	1	0	0	0
c_000000045862	2568	4044	Trypsin-like peptidase domain	PF13365	NA	NA	NA	NA	MAG_202_3	0	0	0	0	0	0	0	0	0.491358	0	0	0	0	0	0	0	0	0	0	0	1	0	0	0
c_000000045862	4086	5499	PrsW family intramembrane metalloprotease	PF13367	NA	NA	NA	NA	MAG_202_3	0	0	0	0	0	0	0	0	0	0	0	0.73555	0	0	0	0	0	0	0	0	0	0	0	1
c_000000058702	56	1253	Aminotransferase class-III	PF00202	Pathway modules; Amino acid metabolism; Lysine metabolism!!!Pathway modules; Amino acid metabolism; Arginine and proline metabolism!!!Pathway modules; Amino acid metabolism; Arginine and proline metabolism	M00016!!!M00028!!!M00845	Lysine biosynthesis, succinyl-DAP pathway, aspartate => lysine!!!Ornithine biosynthesis, glutamate => ornithine!!!Arginine biosynthesis, glutamate => acetylcitrulline => arginine	M00016!!!M00028!!!M00845	MAG_202_3	0	0	0	0	0	0	0	0	0	0	0	0	0	0	0	0	0	0	0	0	0	0	0	0
c_000000063574	590	1811	tRNA synthetases class I (W and Y)	PF00579	NA	NA	NA	NA	MAG_202_3	0	0	0	1.31156	0	0	0	0	0	0	0	0	0	0	0	1	0	0	0	0	0	0	0	0
c_000000063574	2395	3226	NUBPL iron-transfer P-loop NTPase	PF10609	NA	NA	NA	NA	MAG_202_3	0	0	0	0	0	0	0	0	0	0	0	0	0	0	0	0	0	0	0	0	0	0	0	0
c_000000063574	5980	6049	NA	NA	NA	NA	NA	NA	MAG_202_3	0	0	0	0	0	0	0	0	0	0	0	0	0	0	0	0	0	0	0	0	0	0	0	0
c_000000066742	3077	3740	GDP-mannose 4,6 dehydratase	PF16363	Pathway modules; Carbohydrate metabolism; Other carbohydrate metabolism	M00632	Galactose degradation, Leloir pathway, galactose => alpha-D-glucose-1P	M00632	MAG_202_3	0	0	0	0	0	0	0	0	1.14961	0	0	0	0	0	0	0	0	0	0	0	1	0	0	0
c_000000071278	1	247	Antidote-toxin recognition MazE, bacterial antitoxin	PF04014	NA	NA	NA	NA	MAG_202_3	0	0	0	0	0	0	0	0	0	0	0	0	0	0	0	0	0	0	0	0	0	0	0	0
c_000000073414	0	717	haloacid dehalogenase-like hydrolase	PF08282	NA	NA	NA	NA	MAG_202_3	0	0	0	0	0	0	0	0	0	0	0	0	0	0	0	0	0	0	0	0	0	0	0	0
c_000000073414	1109	2480	Citrate synthase, C-terminal domain	PF00285	NA	NA	NA	NA	MAG_202_3	0	0	0	0	0	0	0	0	0	0	0	0	0	0	0	0	0	0	0	0	0	0	0	0
c_000000044951	1238	1682	Cell Wall Hydrolase	PF07486	NA	NA	NA	NA	MAG_202_3	0	0	0	0	0	0	0	0	0	0	0	0	0	0	0	0	0	0	0	0	0	0	0	0
c_000000044951	1764	2832	Peptidase family M23	PF01551	NA	NA	NA	NA	MAG_202_3	0	0	0	0	0	0	0	0	0	0	0	0	0	0	0	0	0	0	0	0	0	0	0	0
c_000000044951	4832	5102	NA	NA	NA	NA	NA	NA	MAG_202_3	0	0	0	0	0	0	0	0	0	0	0	0	0	0	0	0	0	0	0	0	0	0	0	0
c_000000051335	582	1833	Methyl-accepting chemotaxis protein (MCP) signalling domain	PF00015	NA	NA	NA	NA	MAG_202_3	0	0	0	0	0	0	0	0	0	0	0.756245	0	0	0	0	0	0	0	0	0	0	0	1	0
c_000000051335	3014	4058	Semialdehyde dehydrogenase, NAD binding domain	PF01118	Pathway modules; Amino acid metabolism; Arginine and proline metabolism!!!Pathway modules; Amino acid metabolism; Arginine and proline metabolism	M00028!!!M00845	Ornithine biosynthesis, glutamate => ornithine!!!Arginine biosynthesis, glutamate => acetylcitrulline => arginine	M00028!!!M00845	MAG_202_3	0	0	0	0	0	0	0	0	0.605815	0	0	0.839234	0	0	0	0	0	0	0	0	1	0	0	1
c_000000054359	4800	6138	Major Facilitator Superfamily	PF07690	NA	NA	NA	NA	MAG_202_3	0	0	0	0	0	0	0	0	0	0	0	0	0	0	0	0	0	0	0	0	0	0	0	0
c_000000057719	27	288	Chemotaxis phosphatase CheX	PF13690	NA	NA	NA	NA	MAG_202_3	42.0809	41.885	0	0	0	0	0	0	10.4666	0	0	0	1	1	0	0	0	0	0	0	1	0	0	0
c_000000057719	1097	2192	Phosphofructokinase	PF00365	Pathway modules; Carbohydrate metabolism; Central carbohydrate metabolism	M00001	Glycolysis (Embden-Meyerhof pathway), glucose => pyruvate	M00001	MAG_202_3	0	0	0	1.7223	0	0	0	0	0	0	0	0	0	0	0	1	0	0	0	0	0	0	0	0
c_000000057719	2229	2955	Uncharacterised conserved protein (DUF2156)	PF09924	NA	NA	NA	NA	MAG_202_3	0	0	0	0	0	0	0	0	0	0	0	0	0	0	0	0	0	0	0	0	0	0	0	0
c_000000059855	531	2673	E1-E2 ATPase	PF00122	NA	NA	NA	NA	MAG_202_3	0	0	0	0	0	0	0	0	0	0	0	0.39497	0	0	0	0	0	0	0	0	0	0	0	1
c_000000066815	13	1543	Magnesium chelatase, subunit ChlI	PF01078	NA	NA	NA	NA	MAG_202_3	0	0	0	0	0	0	0	0	0	0	0	0	0	0	0	0	0	0	0	0	0	0	0	0
c_000000051600	795	1353	Fumarase C-terminus	PF05683	Pathway modules; Carbohydrate metabolism; Central carbohydrate metabolism!!!Pathway modules; Carbohydrate metabolism; Central carbohydrate metabolism!!!Pathway modules; Energy metabolism; Carbon fixation!!!Pathway modules; Energy metabolism; Carbon fixation!!!Pathway modules; Energy metabolism; Carbon fixation!!!Signature modules; Module set; Metabolic capacity!!!Signature modules; Module set; Metabolic capacity	M00009!!!M00011!!!M00173!!!M00374!!!M00620!!!M00613!!!M00614	Citrate cycle (TCA cycle, Krebs cycle)!!!Citrate cycle, second carbon oxidation, 2-oxoglutarate => oxaloacetate!!!Reductive citrate cycle (Arnon-Buchanan cycle)!!!Dicarboxylate-hydroxybutyrate cycle!!!Incomplete reductive citrate cycle, acetyl-CoA => oxoglutarate!!!Anoxygenic photosynthesis in green nonsulfur bacteria!!!Anoxygenic photosynthesis in green sulfur bacteria	M00009!!!M00011!!!M00173!!!M00374!!!M00620!!!M00613!!!M00614	MAG_202_3	0	0	0	0	0	0	0	0	0	0	0	0	0	0	0	0	0	0	0	0	0	0	0	0
c_000000051600	1366	2131	Methyltransferase small domain	PF05175	NA	NA	NA	NA	MAG_202_3	0	0	0	0	0	0	0	0	0	0	0	0	0	0	0	0	0	0	0	0	0	0	0	0
c_000000051600	2191	2362	4Fe-4S binding domain	PF00037	NA	NA	NA	NA	MAG_202_3	0	0	0	0	0	0	0	0	0	0	0	0	0	0	0	0	0	0	0	0	0	0	0	0
c_000000051600	2528	2984	NA	NA	NA	NA	NA	NA	MAG_202_3	0	0	0	0	0	0	0	0	0	0	0	0	0	0	0	0	0	0	0	0	0	0	0	0
c_000000055608	2	785	Pyridine nucleotide-disulphide oxidoreductase	PF07992	NA	NA	NA	NA	MAG_202_3	0	0	0	0	0	0	0	0	5.20944	0	0	0	0	0	0	0	0	0	0	0	5	0	0	0
c_000000055608	829	2785	ABC transporter substrate-binding protein PnrA-like	PF02608	NA	NA	NA	NA	MAG_202_3	0	0	0	0	0	0	0	0	0	0	0	0	0	0	0	0	0	0	0	0	0	0	0	0
c_000000055608	2788	3274	Protein of unknown function (DUF402)	PF04167	NA	NA	NA	NA	MAG_202_3	0	0	0	0	0	0	0	0	0	0	0	0	0	0	0	0	0	0	0	0	0	0	0	0
c_000000063960	1	352	NA	NA	NA	NA	NA	NA	MAG_202_3	0	0	0	0	0	0	0	0	0	0	0	0	0	0	0	0	0	0	0	0	0	0	0	0
c_000000063960	793	1240	NA	NA	NA	NA	NA	NA	MAG_202_3	0	0	0	0	0	0	0	0	0	0	0	0	0	0	0	0	0	0	0	0	0	0	0	0
c_000000063960	6489	7992	DEAD/DEAH box helicase	PF00270	NA	NA	NA	NA	MAG_202_3	0	0	0	0	0	0	0	0	0	0	0	0	0	0	0	0	0	0	0	0	0	0	0	0
c_000000063960	11548	12229	Asp/Glu/Hydantoin racemase	PF01177	NA	NA	NA	NA	MAG_202_3	0	0	0	0	0	0	0	0	0	0	0	0	0	0	0	0	0	0	0	0	0	0	0	0
c_000000063960	12324	13842	AMP-binding enzyme	PF00501	NA	NA	NA	NA	MAG_202_3	0	0	0	0	0	0	0	0	0	0	0	0	0	0	0	0	0	0	0	0	0	0	0	0
c_000000063960	14094	14853	NA	NA	NA	NA	NA	NA	MAG_202_3	0	0	0	0	0	0	0	0	0	0	0	0	0	0	0	0	0	0	0	0	0	0	0	0
c_000000067848	176	1781	DNA primase catalytic core, N-terminal domain	PF08275	NA	NA	NA	NA	MAG_202_3	0	0	0	0	0	0	0	0	0.479697	0	0	0	0	0	0	0	0	0	0	0	1	0	0	0
c_000000069600	1184	3611	Helicase C-terminal domain	PF13307	NA	NA	NA	NA	MAG_202_3	0	0	0	0	0	0	0	0	0	0	0	0	0	0	0	0	0	0	0	0	0	0	0	0
c_000000072169	442	1417	DHH family	PF01368	NA	NA	NA	NA	MAG_202_3	0	0	0	0	0	0	0	0	0	0	0	0	0	0	0	0	0	0	0	0	0	0	0	0
c_000000044307	5159	5630	Cytidine and deoxycytidylate deaminase zinc-binding region	PF00383	NA	NA	NA	NA	MAG_202_3	0	0	0	5.33625	0	0	0	0	0	0	0	0	0	0	0	1	0	0	0	0	0	0	0	0
c_000000044307	11188	11719	Sigma 54 modulation/S30EA ribosomal protein C terminus	PF16321	NA	NA	NA	NA	MAG_202_3	51.0622	50.8398	0	4.94198	0	0	0	0	6.96071	0	2.95674	2.96484	5	5	0	1	0	0	0	0	3	0	1	1
c_000000046903	8089	9721	Polysaccharide biosynthesis protein	PF01943	NA	NA	NA	NA	MAG_202_3	0	0	0	0	0	0	0	0	0	0	0	0	0	0	0	0	0	0	0	0	0	0	0	0
c_000000045665	1417	2590	Putative adhesin	PF13349	NA	NA	NA	NA	MAG_202_3	0	0	0	0	0	0	0	0	0	0	0	0	0	0	0	0	0	0	0	0	0	0	0	0
c_000000058862	8761	9202	Fatty acid synthesis protein	PF02504	NA	NA	NA	NA	MAG_202_3	0	0	0	0	0	0	0	0	3.17041	0	0	0	0	0	0	0	0	0	0	0	1	0	0	0
c_000000064461	1280	2228	NA	NA	NA	NA	NA	NA	MAG_202_3	0	0	0	0	0	0	0	0	0	0	0	0	0	0	0	0	0	0	0	0	0	0	0	0
c_000000056575	1912	3676	Dehydratase family	PF00920	Pathway modules; Amino acid metabolism; Branched-chain amino acid metabolism!!!Pathway modules; Amino acid metabolism; Branched-chain amino acid metabolism	M00019!!!M00570	Valine/isoleucine biosynthesis, pyruvate => valine / 2-oxobutanoate => isoleucine!!!Isoleucine biosynthesis, threonine => 2-oxobutanoate => isoleucine	M00019!!!M00570	MAG_202_3	0	0	0	0.835269	0	0	0	0	0.319308	0	0	0	0	0	0	1	0	0	0	0	1	0	0	0
c_000000053036	2312	2972	Ribulose-phosphate 3 epimerase family	PF00834	Pathway modules; Carbohydrate metabolism; Central carbohydrate metabolism!!!Pathway modules; Carbohydrate metabolism; Central carbohydrate metabolism	M00004!!!M00007	Pentose phosphate pathway (Pentose phosphate cycle)!!!Pentose phosphate pathway, non-oxidative phase, fructose 6P => ribose 5P	M00004!!!M00007	MAG_202_3	0	0	0	0	0	0	0	0	0	0	0	0	0	0	0	0	0	0	0	0	0	0	0	0
c_000000056869	3838	4981	Spore germination B3/ GerAC like, C-terminal	PF05504	NA	NA	NA	NA	MAG_202_3	0	0	0	0	0	0	0	0	0	0	0	0	0	0	0	0	0	0	0	0	0	0	0	0
c_000000046888	4654	5020	Prokaryotic diacylglycerol kinase	PF01219	NA	NA	NA	NA	MAG_202_3	0	0	0	0	0	0	0	0	0	0	0	0	0	0	0	0	0	0	0	0	0	0	0	0
c_000000046903	5239	6313	PCRF domain	PF03462	NA	NA	NA	NA	MAG_202_3	0	0	0	0	0	0	0	0	0	0	0	0	0	0	0	0	0	0	0	0	0	0	0	0
c_000000048087	2	338	NA	NA	NA	NA	NA	NA	MAG_202_3	0	0	0	0	0	0	0	0	0	0	0	0	0	0	0	0	0	0	0	0	0	0	0	0
c_000000048087	1761	2553	Beta-lactamase superfamily domain	PF12706	NA	NA	NA	NA	MAG_202_3	0	0	0	0	0	0	0	0	0	0	0	0	0	0	0	0	0	0	0	0	0	0	0	0
c_000000048157	1595	2357	Putative restriction endonuclease	PF05685	NA	NA	NA	NA	MAG_202_3	0	0	0	0	0	0	0	0	0	0	0	0	0	0	0	0	0	0	0	0	0	0	0	0
c_000000066815	1570	2665	DNA recombination-mediator protein A	PF02481	NA	NA	NA	NA	MAG_202_3	0	0	0	0	0	0	0	0	0	0	0	0	0	0	0	0	0	0	0	0	0	0	0	0
c_000000049293	1998	2952	ROK family	PF00480	Pathway modules; Carbohydrate metabolism; Central carbohydrate metabolism!!!Pathway modules; Carbohydrate metabolism; Other carbohydrate metabolism!!!Pathway modules; Carbohydrate metabolism; Other carbohydrate metabolism!!!Pathway modules; Carbohydrate metabolism; Other carbohydrate metabolism	M00001!!!M00549!!!M00892!!!M00909	Glycolysis (Embden-Meyerhof pathway), glucose => pyruvate!!!Nucleotide sugar biosynthesis, glucose => UDP-glucose!!!UDP-N-acetyl-D-glucosamine biosynthesis, eukaryotes, glucose => UDP-GlcNAc!!!UDP-N-acetyl-D-glucosamine biosynthesis, prokaryotes, glucose => UDP-GlcNAc	M00001!!!M00549!!!M00892!!!M00909	MAG_202_3	0	0	0	0	0	0	0	1.02443	0	0	0	0	0	0	0	0	0	0	0	1	0	0	0	0
c_000000058501	0	1098	Metalloenzyme superfamily	PF01676	NA	NA	NA	NA	MAG_202_3	0	0	0	0	0	0	0	0.828995	0	0	0	0	0	0	0	0	0	0	0	1	0	0	0	0
c_000000075590	2474	2846	Bacterial regulatory proteins, gntR family	PF00392	NA	NA	NA	NA	MAG_202_3	0	0	0	0	0	0	0	0	0	0	0	0	0	0	0	0	0	0	0	0	0	0	0	0
c_000000063960	1437	3072	AMP-binding enzyme	PF00501	NA	NA	NA	NA	MAG_202_3	0	0	0.525162	0	0	0	0	0	0.381985	0	0	0	0	0	1	0	0	0	0	0	1	0	0	0
c_000000055608	3925	4171	Aldo/keto reductase family	PF00248	NA	NA	NA	NA	MAG_202_3	0	0	0	0	0	0	0	0	0	0	0	0	0	0	0	0	0	0	0	0	0	0	0	0
c_000000075590	2842	2902	NA	NA	NA	NA	NA	NA	MAG_202_3	0	0	0	0	0	0	0	0	0	0	0	0	0	0	0	0	0	0	0	0	0	0	0	0
c_000000052504	18387	19239	NA	NA	NA	NA	NA	NA	MAG_202_3	0	0	0	0	0	0	0	0	0	0	0	0	0	0	0	0	0	0	0	0	0	0	0	0
c_000000067413	4190	5216	PCRF domain	PF03462	NA	NA	NA	NA	MAG_202_3	0	0	0	0	0	0	0	0	0	0	0	0	0	0	0	0	0	0	0	0	0	0	0	0
c_000000053242	3163	4261	Shikimate dehydrogenase substrate binding domain	PF08501	Pathway modules; Amino acid metabolism; Aromatic amino acid metabolism	M00022	Shikimate pathway, phosphoenolpyruvate + erythrose-4P => chorismate	M00022	MAG_202_3	0	0	0	0	0	0	0	0	0	0	0	0	0	0	0	0	0	0	0	0	0	0	0	0
c_000000053874	3362	3830	HD domain	PF13328	NA	NA	NA	NA	MAG_202_3	0	0	0	0	0	0	0	0	0	0	0	0	0	0	0	0	0	0	0	0	0	0	0	0
c_000000068884	1	937	Inorganic H+ pyrophosphatase	PF03030	NA	NA	NA	NA	MAG_202_3	0	0	0	0	0	0	0	0	0	0	0	0	0	0	0	0	0	0	0	0	0	0	0	0
c_000000072847	2758	4453	DALR anticodon binding domain	PF05746	NA	NA	NA	NA	MAG_202_3	0	0	0	0	0	0	0	0	0.357044	0	0	0.483359	0	0	0	0	0	0	0	0	1	0	0	1
c_000000067674	2	230	SAICAR synthetase	PF01259	NA	NA	NA	NA	MAG_202_3	0	0	0	0	0	0	0	0	0	0	0	0	0	0	0	0	0	0	0	0	0	0	0	0
c_000000076526	1283	1547	Spore coat associated protein JA (CotJA)	PF11007	NA	NA	NA	NA	MAG_202_3	0	0	0	0	0	0	0	0	0	0	0	0	0	0	0	0	0	0	0	0	0	0	0	0
c_000000062522	4261	6637	Carbohydrate phosphorylase	PF00343	Pathway modules; Carbohydrate metabolism; Other carbohydrate metabolism	M00855	Glycogen degradation, glycogen => glucose-6P	M00855	MAG_202_3	0	0	0	0	0	0	0	0	0	0	0	0	0	0	0	0	0	0	0	0	0	0	0	0
c_000000070264	1512	2616	HD domain	PF01966	NA	NA	NA	NA	MAG_202_3	0	0	0	0	0	0	0	0	0.805675	0	0	0	0	0	0	0	0	0	0	0	1	0	0	0
c_000000058194	3515	3827	Ribosomal protein S10p/S20e	PF00338	NA	NA	NA	NA	MAG_202_3	0	0	0	0	0	0	0	0	0	0	0	7.53059	0	0	0	0	0	0	0	0	0	0	0	1
c_000000059292	3338	4118	SPFH domain / Band 7 family	PF01145	NA	NA	NA	NA	MAG_202_3	0	0	0	0	0	0	0	0	0	0	0	0	0	0	0	0	0	0	0	0	0	0	0	0
c_000000067254	7365	7845	CarD-like/TRCF domain	PF02559	NA	NA	NA	NA	MAG_202_3	0	0	0	0	0	0	0	7.8302	2.97101	0	0	0	0	0	0	0	0	0	0	2	1	0	0	0
c_000000066521	2807	4499	Protein of unknown function (DUF4080)	PF13311	NA	NA	NA	NA	MAG_202_3	0	0	0	0	0	0	0	0	0	0	0	0	0	0	0	0	0	0	0	0	0	0	0	0
c_000000062944	1638	2442	NA	NA	NA	NA	NA	NA	MAG_202_3	0	0	0	0	0	0	0	0	0	0	0	0	0	0	0	0	0	0	0	0	0	0	0	0
c_000000063940	3483	3690	Domain of unknown function (DUF378)	PF04070	NA	NA	NA	NA	MAG_202_3	0	0	0	0	0	0	0	0	0	0	0	0	0	0	0	0	0	0	0	0	0	0	0	0
c_000000068573	9235	10423	Domain of unknown function (DUF4349)	PF14257	NA	NA	NA	NA	MAG_202_3	0	0	0	0	0	0	0	0	0	0	0	0	0	0	0	0	0	0	0	0	0	0	0	0
c_000000000937	0	495	Diguanylate cyclase, GGDEF domain	PF00990	NA	NA	NA	NA	MAG_204_3	0	0	0	0	0	0	0	0	0	0	0	0	0	0	0	0	0	0	0	0	0	0	0	0
c_000000000937	1255	2242	FecCD transport family	PF01032	NA	NA	NA	NA	MAG_204_3	0	0	0	0	0	0	0	0	0	0	0	0	0	0	0	0	0	0	0	0	0	0	0	0
c_000000000937	2226	3198	FecCD transport family	PF01032	NA	NA	NA	NA	MAG_204_3	0	0	0	0	0	0	0	0	0	0	0	0	0	0	0	0	0	0	0	0	0	0	0	0
c_000000000937	3194	3953	ABC transporter	PF00005	NA	NA	NA	NA	MAG_204_3	0	0	0	0	0	0	0	0	0	0	0	0	0	0	0	0	0	0	0	0	0	0	0	0
c_000000000937	3990	4974	Periplasmic binding protein	PF01497	NA	NA	NA	NA	MAG_204_3	0	0	0	0	0	0	0	0	0	0	0	0	0	0	0	0	0	0	0	0	0	0	0	0
c_000000001417	0	462	Phage integrase family	PF00589	NA	NA	NA	NA	MAG_204_3	0	0	0	0	0	0	0	0	0	0	0	0	0	0	0	0	0	0	0	0	0	0	0	0
c_000000001417	620	998	NA	NA	NA	NA	NA	NA	MAG_204_3	0	0	0	0	0	0	0	0	0	0	0	0	0	0	0	0	0	0	0	0	0	0	0	0
c_000000001417	1321	1900	Protein of unknown function (DUF4256)	PF14066	NA	NA	NA	NA	MAG_204_3	0	0	0	0	0	0	0	0	0	0	0	0	0	0	0	0	0	0	0	0	0	0	0	0
c_000000001417	2069	2819	Protein of unknown function (DUF3307)	PF11750	NA	NA	NA	NA	MAG_204_3	0	0	0	0	0	0	0	0	0	0	0	0	0	0	0	0	0	0	0	0	0	0	0	0
c_000000001417	2811	3492	SatD family (SatD)	PF16264	NA	NA	NA	NA	MAG_204_3	0	0	0	0	0	0	0	0	0	0	0	0	0	0	0	0	0	0	0	0	0	0	0	0
c_000000001417	3850	4591	tRNA-methyltransferase O	PF01980	NA	NA	NA	NA	MAG_204_3	0	0	0	0	0	0	0	0	0	0	0	0	0	0	0	0	0	0	0	0	0	0	0	0
c_000000001417	4636	5374	Beta-lactamase superfamily domain	PF13483	NA	NA	NA	NA	MAG_204_3	0	0	0	0	0	0	0	0	0	0	0	0	0	0	0	0	0	0	0	0	0	0	0	0
c_000000001417	5566	6040	Sigma-70 region 2	PF04542	NA	NA	NA	NA	MAG_204_3	0	0	0	0	0	0	0	0	0	0	0	0	0	0	0	0	0	0	0	0	0	0	0	0
c_000000001417	6039	6189	NA	NA	NA	NA	NA	NA	MAG_204_3	0	0	0	0	0	0	0	0	0	0	0	0	0	0	0	0	0	0	0	0	0	0	0	0
c_000000001506	0	2175	Pyruvate formate lyase-like	PF02901	NA	NA	NA	NA	MAG_204_3	0	0	0	0	0	0	0	0	0	0	0	0	0	0	0	0	0	0	0	0	0	0	0	0
c_000000001506	2260	2656	4Fe-4S single cluster domain	PF13353	NA	NA	NA	NA	MAG_204_3	0	0	0	0	0	0	0	0	0	0	0	0	0	0	0	0	0	0	0	0	0	0	0	0
c_000000001865	69	1461	Cell envelope-related transcriptional attenuator domain	PF03816	NA	NA	NA	NA	MAG_204_3	0	0	0	0	0	0	0	0	0	0	0	0	0	0	0	0	0	0	0	0	0	0	0	0
c_000000001865	1491	2946	Peptidase family M20/M25/M40	PF01546	NA	NA	NA	NA	MAG_204_3	0	0	0	0	0	0	0	0	0	0	0	0	0	0	0	0	0	0	0	0	0	0	0	0
c_000000001865	3096	4461	Uncharacterised ACR (DUF711)	PF05167	NA	NA	NA	NA	MAG_204_3	0	0	0	0	0	0	0	0	0	0	0	0	0	0	0	0	0	0	0	0	0	0	0	0
c_000000001865	4478	4751	ACT domain	PF13740	NA	NA	NA	NA	MAG_204_3	0	0	0	0	0	0	0	0	0	0	0	0	0	0	0	0	0	0	0	0	0	0	0	0
c_000000001865	4820	5123	NA	NA	NA	NA	NA	NA	MAG_204_3	0	0	0	0	0	0	0	0	0	0	0	0	0	0	0	0	0	0	0	0	0	0	0	0
c_000000002150	2	290	NA	NA	NA	NA	NA	NA	MAG_204_3	0	0	0	0	0	0	0	0	0	0	0	0	0	0	0	0	0	0	0	0	0	0	0	0
c_000000002150	294	582	NA	NA	NA	NA	NA	NA	MAG_204_3	0	0	0	0	0	0	0	0	0	0	0	0	0	0	0	0	0	0	0	0	0	0	0	0
c_000000002150	746	2021	Cys/Met metabolism PLP-dependent enzyme	PF01053	NA	NA	NA	NA	MAG_204_3	0	0	0	0	0	0	0	0	0.585853	0	0	0	0	0	0	0	0	0	0	0	1	0	0	0
c_000000002150	2249	3020	Aromatic acid exporter family member 1	PF06081	NA	NA	NA	NA	MAG_204_3	0	0	0	0	0	0	0	0	0	0	0	0	0	0	0	0	0	0	0	0	0	0	0	0
c_000000002447	394	862	Putative zinc-finger	PF13490	NA	NA	NA	NA	MAG_204_3	0	0	0	0	0	0	0	0	0	0	0	0	0	0	0	0	0	0	0	0	0	0	0	0
c_000000002447	916	3565	DNA polymerase family A	PF00476	NA	NA	NA	NA	MAG_204_3	0	0	0	0	0	0	0	0	0	0	0	0	0	0	0	0	0	0	0	0	0	0	0	0
c_000000002447	3585	4176	Dephospho-CoA kinase	PF01121	Pathway modules; Metabolism of cofactors and vitamins; Cofactor and vitamin metabolism	M00120	Coenzyme A biosynthesis, pantothenate => CoA	M00120	MAG_204_3	0	0	0	0	0	0	0	0	0	0	0	0	0	0	0	0	0	0	0	0	0	0	0	0
c_000000002447	4253	4763	Beta-lactamase superfamily domain	PF12706	NA	NA	NA	NA	MAG_204_3	0	0	0	0	0	0	0	0	0	0	0	0	0	0	0	0	0	0	0	0	0	0	0	0
c_000000002447	4777	5194	NA	NA	NA	NA	NA	NA	MAG_204_3	0	0	0	0	0	0	0	0	0	49.1759	0	0	0	0	0	0	0	0	0	0	0	6	0	0
c_000000002532	1	1624	ABC transporter	PF00005	NA	NA	NA	NA	MAG_204_3	0	0	0	0	0	0	0	0	0	0	0	0	0	0	0	0	0	0	0	0	0	0	0	0
c_000000002532	1616	2423	Binding-protein-dependent transport system inner membrane component	PF00528	NA	NA	NA	NA	MAG_204_3	0	0	0	0	0	0	0	0	0	0	0	0	0	0	0	0	0	0	0	0	0	0	0	0
c_000000002532	2439	3387	Binding-protein-dependent transport system inner membrane component	PF00528	NA	NA	NA	NA	MAG_204_3	0	0	0	0	0	0	0	0	0	0	0	0	0	0	0	0	0	0	0	0	0	0	0	0
c_000000002532	3428	5036	Bacterial extracellular solute-binding proteins, family 5 Middle	PF00496	NA	NA	NA	NA	MAG_204_3	0	0	0	0	0	0	0	0	0	0	0	0	0	0	0	0	0	0	0	0	0	0	0	0
c_000000002532	5299	6148	Quinolinate phosphoribosyl transferase, C-terminal domain	PF01729	Pathway modules; Metabolism of cofactors and vitamins; Cofactor and vitamin metabolism!!!Pathway modules; Metabolism of cofactors and vitamins; Cofactor and vitamin metabolism	M00115!!!M00912	NAD biosynthesis, aspartate => quinolinate => NAD!!!NAD biosynthesis, tryptophan => quinolinate => NAD	M00115!!!M00912	MAG_204_3	0	0	0	0	0	0	0	0	0	0	0	0	0	0	0	0	0	0	0	0	0	0	0	0
c_000000002532	6203	7127	Quinolinate synthetase A protein	PF02445	Pathway modules; Metabolism of cofactors and vitamins; Cofactor and vitamin metabolism	M00115	NAD biosynthesis, aspartate => quinolinate => NAD	M00115	MAG_204_3	0	0	0	0	0	0	0	0	0	0	0	0	0	0	0	0	0	0	0	0	0	0	0	0
c_000000002532	7285	9628	Glycosyl hydrolases family 16	PF00722	NA	NA	NA	NA	MAG_204_3	0	0	0	0	0	0	0	0	0	0	0	0	0	0	0	0	0	0	0	0	0	0	0	0
c_000000002594	2	716	Shikimate dehydrogenase substrate binding domain	PF08501	Pathway modules; Amino acid metabolism; Aromatic amino acid metabolism	M00022	Shikimate pathway, phosphoenolpyruvate + erythrose-4P => chorismate	M00022	MAG_204_3	0	0	0	0	0	0	0	0	0	0	0	0	0	0	0	0	0	0	0	0	0	0	0	0
c_000000002594	935	1886	NA	NA	NA	NA	NA	NA	MAG_204_3	0	0	0	0	0	0	0	0	0	0	0	0	0	0	0	0	0	0	0	0	0	0	0	0
c_000000002594	1933	2458	Stage III sporulation protein AB (spore_III_AB)	PF09548	NA	NA	NA	NA	MAG_204_3	0	0	0	0	0	0	0	0	0	0	0	0	0	0	0	0	0	0	0	0	0	0	0	0
c_000000002594	2481	2679	Stage III sporulation protein AC/AD protein family	PF06686	NA	NA	NA	NA	MAG_204_3	0	0	0	0	0	0	0	0	0	0	0	0	0	0	0	0	0	0	0	0	0	0	0	0
c_000000002594	2725	3112	Stage III sporulation protein AC/AD protein family	PF06686	NA	NA	NA	NA	MAG_204_3	0	0	0	0	0	0	0	0	0	0	0	0	0	0	0	0	0	0	0	0	0	0	0	0
c_000000002594	3132	4296	Stage III sporulation protein AE (spore_III_AE)	PF09546	NA	NA	NA	NA	MAG_204_3	0	0	0	0	0	0	0	0	0	0	0	0	0	0	0	0	0	0	0	0	0	0	0	0
c_000000002594	4322	4934	Stage III sporulation protein AF (Spore_III_AF)	PF09581	NA	NA	NA	NA	MAG_204_3	0	0	0	0	0	0	0	0	0	0	0	0	0	0	0	0	0	0	0	0	0	0	0	0
c_000000002594	4936	5539	NA	NA	NA	NA	NA	NA	MAG_204_3	0	0	0	0	0	0	0	0	0	0	0	0	0	0	0	0	0	0	0	0	0	0	0	0
c_000000002594	5552	6377	SpoIIIAH-like protein	PF12685	NA	NA	NA	NA	MAG_204_3	0	0	0	0	0	0	0	0	0	0	0	0	0	0	0	0	0	0	0	0	0	0	0	0
c_000000002594	6504	6891	Asp23 family, cell envelope-related function	PF03780	NA	NA	NA	NA	MAG_204_3	0	0	0	0	0	0	0	0	0	0	0	0	0	0	0	0	0	0	0	0	0	0	0	0
c_000000002594	7023	7419	NusB family	PF01029	NA	NA	NA	NA	MAG_204_3	0	0	0	0	0	0	0	0	0	0	0	0	0	0	0	0	0	0	0	0	0	0	0	0
c_000000002594	7438	8650	OB-fold nucleic acid binding domain	PF13742	NA	NA	NA	NA	MAG_204_3	0	0	0	0	0	0	0	0	0	0	0	0	0	0	0	0	0	0	0	0	0	0	0	0
c_000000002594	8702	8912	Exonuclease VII small subunit	PF02609	NA	NA	NA	NA	MAG_204_3	0	0	0	0	0	0	0	0	0	0	0	0	0	0	0	0	0	0	0	0	0	0	0	0
c_000000002594	8901	9816	Polyprenyl synthetase	PF00348	NA	NA	NA	NA	MAG_204_3	0	0	0	0	0	0	0	0	0	0	0	0	0	0	0	0	0	0	0	0	0	0	0	0
c_000000002594	9855	10242	1-deoxy-D-xylulose-5-phosphate synthase	PF13292	NA	NA	NA	NA	MAG_204_3	0	0	0	0	0	0	0	0	0	0	0	0	0	0	0	0	0	0	0	0	0	0	0	0
c_000000003821	0	378	NA	NA	NA	NA	NA	NA	MAG_204_3	0	0	0	0	0	0	0	0	0	0	0	0	0	0	0	0	0	0	0	0	0	0	0	0
c_000000003821	458	1193	Alanine racemase, N-terminal domain	PF01168	NA	NA	NA	NA	MAG_204_3	0	0	0	0	0	0	0	0	0	0	0	0	0	0	0	0	0	0	0	0	0	0	0	0
c_000000003821	1264	1792	Cell division protein SepF	PF04472	NA	NA	NA	NA	MAG_204_3	0	0	0	0	0	0	0	0	0	0	0	0	0	0	0	0	0	0	0	0	0	0	0	0
c_000000003821	1804	2569	Putative RNA-binding domain in YlmH	PF17774	NA	NA	NA	NA	MAG_204_3	0	0	0	0	0	0	0	0	0	0	0	0	0	0	0	0	0	0	0	0	0	0	0	0
c_000000003821	2648	3740	3-dehydroquinate synthase	PF01761	Pathway modules; Amino acid metabolism; Aromatic amino acid metabolism	M00022	Shikimate pathway, phosphoenolpyruvate + erythrose-4P => chorismate	M00022	MAG_204_3	0	0	0	0	0	0	0	0	0	0	0	0	0	0	0	0	0	0	0	0	0	0	0	0
c_000000003821	3726	4302	Signal peptidase (SPase) II	PF01252	NA	NA	NA	NA	MAG_204_3	0	0	0	0	0	0	0	0	0	0	0	0	0	0	0	0	0	0	0	0	0	0	0	0
c_000000003821	4308	5250	RNA pseudouridylate synthase	PF00849	NA	NA	NA	NA	MAG_204_3	0	0	0	0	0	0	0	0	0	0	0	0	0	0	0	0	0	0	0	0	0	0	0	0
c_000000003821	5263	6565	AAA domain	PF13173	NA	NA	NA	NA	MAG_204_3	0	0	0	0	0	0	0	0	0	0	0	0	0	0	0	0	0	0	0	0	0	0	0	0
c_000000003821	6533	6650	NA	NA	NA	NA	NA	NA	MAG_204_3	0	0	0	0	0	0	0	0	0	0	0	0	0	0	0	0	0	0	0	0	0	0	0	0
c_000000003821	6956	7328	Penicillinase repressor	PF03965	Signature modules; Gene set; Drug resistance	M00627	beta-Lactam resistance, Bla system	M00627	MAG_204_3	0	0	0	0	0	0	0	0	0	0	0	0	0	0	0	0	0	0	0	0	0	0	0	0
c_000000003821	7397	7517	NA	NA	NA	NA	NA	NA	MAG_204_3	0	0	0	0	0	0	0	0	0	0	0	0	0	0	0	0	0	0	0	0	0	0	0	0
c_000000004472	34	127	NA	NA	NA	NA	NA	NA	MAG_204_3	0	0	0	0	0	0	0	0	0	0	0	0	0	0	0	0	0	0	0	0	0	0	0	0
c_000000004472	181	1624	Trypsin-like peptidase domain	PF13365	NA	NA	NA	NA	MAG_204_3	0	0	0	0	0	0	0	0	0	0	0	0	0	0	0	0	0	0	0	0	0	0	0	0
c_000000004472	1797	3219	Bacterial sugar transferase	PF02397	NA	NA	NA	NA	MAG_204_3	0	0	0	0	0	0	0	0	0	0	0	0	0	0	0	0	0	0	0	0	0	0	0	0
c_000000004472	3235	4285	Cell envelope-related transcriptional attenuator domain	PF03816	NA	NA	NA	NA	MAG_204_3	0	0	0	0	0	0	0	0	0	0	0	0	0	0	0	0	0	0	0	0	0	0	0	0
c_000000004472	4352	5507	CDP-Glycerol:Poly(glycerophosphate) glycerophosphotransferase	PF04464	NA	NA	NA	NA	MAG_204_3	0	0	0	0	0	0	0	0	0.851986	0	0	0	0	0	0	0	0	0	0	0	1	0	0	0
c_000000004472	5534	6548	CDP-Glycerol:Poly(glycerophosphate) glycerophosphotransferase	PF04464	NA	NA	NA	NA	MAG_204_3	0	0	0	0	0	0	0	0	0	0	0	0	0	0	0	0	0	0	0	0	0	0	0	0
c_000000004846	1	229	Peptidase S24-like	PF00717	NA	NA	NA	NA	MAG_204_3	0	0	0	0	0	0	0	0	0	0	0	0	0	0	0	0	0	0	0	0	0	0	0	0
c_000000004846	300	651	Ribosomal silencing factor during starvation	PF02410	NA	NA	NA	NA	MAG_204_3	0	0	0	0	0	0	0	0	0	0	0	0	0	0	0	0	0	0	0	0	0	0	0	0
c_000000004846	677	1250	HD domain	PF01966	NA	NA	NA	NA	MAG_204_3	0	0	0	0	0	0	0	0	0	0	0	0	0	0	0	0	0	0	0	0	0	0	0	0
c_000000004846	1304	1907	Cytidylyltransferase-like	PF01467	Pathway modules; Metabolism of cofactors and vitamins; Cofactor and vitamin metabolism!!!Pathway modules; Metabolism of cofactors and vitamins; Cofactor and vitamin metabolism	M00115!!!M00912	NAD biosynthesis, aspartate => quinolinate => NAD!!!NAD biosynthesis, tryptophan => quinolinate => NAD	M00115!!!M00912	MAG_204_3	0	0	0	0	0	0	0	0	0	0	0	0	0	0	0	0	0	0	0	0	0	0	0	0
c_000000004846	1946	2255	CRS1 / YhbY (CRM) domain	PF01985	NA	NA	NA	NA	MAG_204_3	0	0	0	0	0	0	0	0	0	0	0	0	0	0	0	0	0	0	0	0	0	0	0	0
c_000000004846	2308	3529	GTP1/OBG	PF01018	NA	NA	NA	NA	MAG_204_3	0	0	0	0	0	0	0	0	0	0	0	0	0	0	0	0	0	0	0	0	0	0	0	0
c_000000004909	0	339	Serine aminopeptidase, S33	PF12146	NA	NA	NA	NA	MAG_204_3	0	0	0	0	0	0	0	0	0	0	0	0	0	0	0	0	0	0	0	0	0	0	0	0
c_000000004909	505	1714	N-acetylmuramoyl-L-alanine amidase	PF01520	NA	NA	NA	NA	MAG_204_3	0	0	0	0	0	0	0	0	0	0	0	0	0	0	0	0	0	0	0	0	0	0	0	0
c_000000004909	1737	2331	Ham1 family	PF01725	NA	NA	NA	NA	MAG_204_3	0	0	0	0	0	0	0	0	0	0	0	0	0	0	0	0	0	0	0	0	0	0	0	0
c_000000004909	2358	2844	Calcineurin-like phosphoesterase superfamily domain	PF12850	NA	NA	NA	NA	MAG_204_3	0	0	0	0	0	0	0	3.69605	0	0	0	0	0	0	0	0	0	0	0	1	0	0	0	0
c_000000005090	2	521	NA	NA	NA	NA	NA	NA	MAG_204_3	0	0	0	0	0	0	0	0	0	0	0	0	0	0	0	0	0	0	0	0	0	0	0	0
c_000000005090	729	2148	NA	NA	NA	NA	NA	NA	MAG_204_3	0	0	0	0	0	0	0	0	0	0	0	0	0	0	0	0	0	0	0	0	0	0	0	0
c_000000005090	2247	2556	NA	NA	NA	NA	NA	NA	MAG_204_3	0	0	0	0	0	0	0	0	0	0	0	0	0	0	0	0	0	0	0	0	0	0	0	0
c_000000005090	2594	3509	Protein of unknown function (DUF2953)	PF11167	NA	NA	NA	NA	MAG_204_3	0	0	0	0	0	0	0	0	0	0	0	0	0	0	0	0	0	0	0	0	0	0	0	0
c_000000005090	3508	3949	Sporulation protein YtfJ (Spore_YtfJ)	PF09579	NA	NA	NA	NA	MAG_204_3	0	0	0	0	0	0	0	0	0	0	0	0	0	0	0	0	0	0	0	0	0	0	0	0
c_000000005090	3929	4400	Protein of unknown function (DUF523)	PF04463	NA	NA	NA	NA	MAG_204_3	0	0	0	0	0	0	0	0	0	0	0	0	0	0	0	0	0	0	0	0	0	0	0	0
c_000000005090	4468	4654	Ribosomal L28 family	PF00830	NA	NA	NA	NA	MAG_204_3	0	0	0	0	0	0	0	0	0	0	0	0	0	0	0	0	0	0	0	0	0	0	0	0
c_000000005090	5070	5427	Asp23 family, cell envelope-related function	PF03780	NA	NA	NA	NA	MAG_204_3	0	0	0	0	0	0	0	0	0	0	0	0	0	0	0	0	0	0	0	0	0	0	0	0
c_000000005090	5434	6856	Dihydroxyacetone kinase family	PF13684	NA	NA	NA	NA	MAG_204_3	0	0	0	0	0	0	0	0	0	0	0	0	0	0	0	0	0	0	0	0	0	0	0	0
c_000000005626	31	1078	D-mannonate dehydratase (UxuA)	PF03786	Pathway modules; Carbohydrate metabolism; Other carbohydrate metabolism	M00061	D-Glucuronate degradation, D-glucuronate => pyruvate + D-glyceraldehyde 3P	M00061	MAG_204_3	0	0	0	0	0	0	0	0	0	0	0	0	0	0	0	0	0	0	0	0	0	0	0	0
c_000000005626	1343	3038	Glycosyl hydrolases family 43	PF04616	NA	NA	NA	NA	MAG_204_3	0	0	0	0	0	0	0	0	0	0	0	0	0	0	0	0	0	0	0	0	0	0	0	0
c_000000005626	3092	4034	Helix-turn-helix domain	PF12833	NA	NA	NA	NA	MAG_204_3	0	0	0	0	0	0	0	0	0	0	0	0	0	0	0	0	0	0	0	0	0	0	0	0
c_000000005626	4202	4823	NA	NA	NA	NA	NA	NA	MAG_204_3	0	0	0	0	0	0	0	0	0	0	0	0	0	0	0	0	0	0	0	0	0	0	0	0
c_000000005790	10	826	Putative adhesin	PF13349	NA	NA	NA	NA	MAG_204_3	0	0	0	0	0	0	0	0	0	0	0	0	0	0	0	0	0	0	0	0	0	0	0	0
c_000000005790	822	1518	NA	NA	NA	NA	NA	NA	MAG_204_3	0	0	0	0	0	0	0	0	0	0	0	0	0	0	0	0	0	0	0	0	0	0	0	0
c_000000005790	1677	2034	Ribosomal protein L20	PF00453	NA	NA	NA	NA	MAG_204_3	0	0	0	0	0	0	0	0	0	0	0	0	0	0	0	0	0	0	0	0	0	0	0	0
c_000000005790	2060	2258	Ribosomal protein L35	PF01632	NA	NA	NA	NA	MAG_204_3	0	0	0	0	0	0	0	0	0	0	0	0	0	0	0	0	0	0	0	0	0	0	0	0
c_000000005790	2333	2870	Translation initiation factor IF-3, C-terminal domain	PF00707	NA	NA	NA	NA	MAG_204_3	0	0	0	0	0	0	0	0	0	0	0	0	0	0	0	0	0	0	0	0	0	0	0	0
c_000000005790	3192	3819	ECF transporter, substrate-specific component	PF12822	NA	NA	NA	NA	MAG_204_3	0	0	0	0	0	0	0	0	0	0	0	0	0	0	0	0	0	0	0	0	0	0	0	0
c_000000005790	4014	4800	CPBP intramembrane metalloprotease	PF02517	NA	NA	NA	NA	MAG_204_3	0	0	0	0	0	0	0	0	0	0	0	0	0	0	0	0	0	0	0	0	0	0	0	0
c_000000005790	4933	7372	Glycosyl hydrolase 36 superfamily, catalytic domain	PF17167	NA	NA	NA	NA	MAG_204_3	0	0	0	0	0	0	0	0	0	0	0	0	0	0	0	0	0	0	0	0	0	0	0	0
c_000000005790	7644	8355	NA	NA	NA	NA	NA	NA	MAG_204_3	0	0	0	0	0	0	0	0	0	0	0	0	0	0	0	0	0	0	0	0	0	0	0	0
c_000000005790	8403	9522	Semialdehyde dehydrogenase, NAD binding domain	PF01118	Pathway modules; Amino acid metabolism; Serine and threonine metabolism!!!Pathway modules; Amino acid metabolism; Serine and threonine metabolism!!!Pathway modules; Amino acid metabolism; Cysteine and methionine metabolism!!!Pathway modules; Amino acid metabolism; Lysine metabolism!!!Pathway modules; Amino acid metabolism; Lysine metabolism!!!Pathway modules; Amino acid metabolism; Lysine metabolism!!!Pathway modules; Amino acid metabolism; Lysine metabolism	M00018!!!M00033!!!M00017!!!M00016!!!M00525!!!M00526!!!M00527	Threonine biosynthesis, aspartate => homoserine => threonine!!!Ectoine biosynthesis, aspartate => ectoine!!!Methionine biosynthesis, apartate => homoserine => methionine!!!Lysine biosynthesis, succinyl-DAP pathway, aspartate => lysine!!!Lysine biosynthesis, acetyl-DAP pathway, aspartate => lysine!!!Lysine biosynthesis, DAP dehydrogenase pathway, aspartate => lysine!!!Lysine biosynthesis, DAP aminotransferase pathway, aspartate => lysine	M00018!!!M00033!!!M00017!!!M00016!!!M00525!!!M00526!!!M00527	MAG_204_3	0	0	0	0	0	0	0	0	0	0	0	0	0	0	0	0	0	0	0	0	0	0	0	0
c_000000005790	9639	10611	Dihydrouridine synthase (Dus)	PF01207	NA	NA	NA	NA	MAG_204_3	0	0	0	0	0	0	0	0	0	0	0	0	0	0	0	0	0	0	0	0	0	0	0	0
c_000000005790	10632	11406	Type III pantothenate kinase	PF03309	Pathway modules; Metabolism of cofactors and vitamins; Cofactor and vitamin metabolism	M00120	Coenzyme A biosynthesis, pantothenate => CoA	M00120	MAG_204_3	0	0	0	0	0	0	0	0	0	0	0	0	0	0	0	0	0	0	0	0	0	0	0	0
c_000000005790	11427	11769	NA	NA	NA	NA	NA	NA	MAG_204_3	0	0	0	0	0	0	0	0	0	0	0	0	0	0	0	0	0	0	0	0	0	0	0	0
c_000000005790	11804	12743	Aspartate/ornithine carbamoyltransferase, Asp/Orn binding domain	PF00185	Pathway modules; Amino acid metabolism; Arginine and proline metabolism!!!Pathway modules; Amino acid metabolism; Arginine and proline metabolism	M00844!!!M00029	Arginine biosynthesis, ornithine => arginine!!!Urea cycle	M00844!!!M00029	MAG_204_3	0	0	0	0	0	0	0	0	0	0	0	0	0	0	0	0	0	0	0	0	0	0	0	0
c_000000005790	12864	14583	Sulfatase	PF00884	NA	NA	NA	NA	MAG_204_3	0	0	0	0	0	0	0	0	0	0	0	0	0	0	0	0	0	0	0	0	0	0	0	0
c_000000005965	119	329	S4 domain	PF13275	NA	NA	NA	NA	MAG_204_3	0	0	0	0	0	0	0	0	0	0	0	0	0	0	0	0	0	0	0	0	0	0	0	0
c_000000005965	390	1476	RecF/RecN/SMC N terminal domain	PF02463	NA	NA	NA	NA	MAG_204_3	0	0	0	0	0	0	0	0	0	0	0	0	0	0	0	0	0	0	0	0	0	0	0	0
c_000000005965	1583	3491	DNA gyrase B	PF00204	NA	NA	NA	NA	MAG_204_3	0	0	0	0	0	0	0	0	0	0	0	0	0	0	0	0	0	0	0	0	0	0	0	0
c_000000005965	3591	6111	DNA gyrase/topoisomerase IV, subunit A	PF00521	NA	NA	NA	NA	MAG_204_3	0	0	0	0	0	0	0	0	0	0	0	0	0	0	0	0	0	0	0	0	0	0	0	0
c_000000005965	6152	6995	Fumarate hydratase (Fumerase)	PF05681	Pathway modules; Carbohydrate metabolism; Central carbohydrate metabolism!!!Pathway modules; Carbohydrate metabolism; Central carbohydrate metabolism!!!Pathway modules; Energy metabolism; Carbon fixation!!!Pathway modules; Energy metabolism; Carbon fixation!!!Pathway modules; Energy metabolism; Carbon fixation!!!Signature modules; Module set; Metabolic capacity!!!Signature modules; Module set; Metabolic capacity	M00009!!!M00011!!!M00173!!!M00374!!!M00620!!!M00613!!!M00614	Citrate cycle (TCA cycle, Krebs cycle)!!!Citrate cycle, second carbon oxidation, 2-oxoglutarate => oxaloacetate!!!Reductive citrate cycle (Arnon-Buchanan cycle)!!!Dicarboxylate-hydroxybutyrate cycle!!!Incomplete reductive citrate cycle, acetyl-CoA => oxoglutarate!!!Anoxygenic photosynthesis in green nonsulfur bacteria!!!Anoxygenic photosynthesis in green sulfur bacteria	M00009!!!M00011!!!M00173!!!M00374!!!M00620!!!M00613!!!M00614	MAG_204_3	0	0	0	0	0	0	0	0	0	0	0	0	0	0	0	0	0	0	0	0	0	0	0	0
c_000000005965	7040	7574	Fumarase C-terminus	PF05683	Pathway modules; Carbohydrate metabolism; Central carbohydrate metabolism!!!Pathway modules; Carbohydrate metabolism; Central carbohydrate metabolism!!!Pathway modules; Energy metabolism; Carbon fixation!!!Pathway modules; Energy metabolism; Carbon fixation!!!Pathway modules; Energy metabolism; Carbon fixation!!!Signature modules; Module set; Metabolic capacity!!!Signature modules; Module set; Metabolic capacity	M00009!!!M00011!!!M00173!!!M00374!!!M00620!!!M00613!!!M00614	Citrate cycle (TCA cycle, Krebs cycle)!!!Citrate cycle, second carbon oxidation, 2-oxoglutarate => oxaloacetate!!!Reductive citrate cycle (Arnon-Buchanan cycle)!!!Dicarboxylate-hydroxybutyrate cycle!!!Incomplete reductive citrate cycle, acetyl-CoA => oxoglutarate!!!Anoxygenic photosynthesis in green nonsulfur bacteria!!!Anoxygenic photosynthesis in green sulfur bacteria	M00009!!!M00011!!!M00173!!!M00374!!!M00620!!!M00613!!!M00614	MAG_204_3	0	0	0	0	0	0	0	0	0	0	0	0	0	0	0	0	0	0	0	0	0	0	0	0
c_000000005989	0	2073	Carbamoyl-phosphate synthase L chain, ATP binding domain	PF02786	NA	NA	NA	NA	MAG_204_3	0	0	0	0	0	0	0	0	0	0	0	0	0	0	0	0	0	0	0	0	0	0	0	0
c_000000005989	2217	3651	NA	NA	NA	NA	NA	NA	MAG_204_3	0	0	0	0	0	0	0	0	0	0	0	0	0	0	0	0	0	0	0	0	0	0	0	0
c_000000005989	3654	4350	Radical SAM superfamily	PF04055	NA	NA	NA	NA	MAG_204_3	0	0	0	0	0	0	0	0	0	0	0	0	0	0	0	0	0	0	0	0	0	0	0	0
c_000000005989	4490	4976	MafB19-like deaminase	PF14437	NA	NA	NA	NA	MAG_204_3	0	0	0	0	0	0	0	0	0	0	0	0	0	0	0	0	0	0	0	0	0	0	0	0
c_000000005989	5477	7811	NA	NA	NA	NA	NA	NA	MAG_204_3	0	0	0	0	0	0	0	0	0	0	0	0	0	0	0	0	0	0	0	0	0	0	0	0
c_000000005989	8009	8732	NA	NA	NA	NA	NA	NA	MAG_204_3	0	0	0	0	0	0	0	0	0	0	0	0	0	0	0	0	0	0	0	0	0	0	0	0
c_000000005989	8915	9053	NA	NA	NA	NA	NA	NA	MAG_204_3	0	0	0	0	0	0	0	0	0	0	0	0	0	0	0	0	0	0	0	0	0	0	0	0
c_000000006414	1	412	LicD family	PF04991	NA	NA	NA	NA	MAG_204_3	0	0	0	0	0	0	0	0	0	0	0	0	0	0	0	0	0	0	0	0	0	0	0	0
c_000000006414	515	1334	Formyl transferase	PF00551	NA	NA	NA	NA	MAG_204_3	0	0	0	0	0	0	0	0	0	0	0	0	0	0	0	0	0	0	0	0	0	0	0	0
c_000000006414	1333	2014	GlcNAc-PI de-N-acetylase	PF02585	NA	NA	NA	NA	MAG_204_3	0	0	0	0	0	0	0	0	0	0	0	0	0	0	0	0	0	0	0	0	0	0	0	0
c_000000006414	2033	3191	Glycosyl transferases group 1	PF00534	NA	NA	NA	NA	MAG_204_3	0	0	0	0	0	0	0	0	0	0	0	0	0	0	0	0	0	0	0	0	0	0	0	0
c_000000006414	3214	4276	EpsG family	PF14897	NA	NA	NA	NA	MAG_204_3	0	0	0	0	0	0	0	0	0	0	0	0	0	0	0	0	0	0	0	0	0	0	0	0
c_000000006414	4294	5578	NA	NA	NA	NA	NA	NA	MAG_204_3	0	0	0	0	0	0	0	0	0	0	0	0	0	0	0	0	0	0	0	0	0	0	0	0
c_000000006414	5581	6490	NAD dependent epimerase/dehydratase family	PF01370	NA	NA	NA	NA	MAG_204_3	0	0	0	0	0	0	0	0	0	0	0	0	0	0	0	0	0	0	0	0	0	0	0	0
c_000000006414	6486	7794	Glycosyl transferases group 1	PF00534	NA	NA	NA	NA	MAG_204_3	0	0	0	0	0	0	0	0	0	0	0	0	0	0	0	0	0	0	0	0	0	0	0	0
c_000000006890	47	1499	Nicotinate phosphoribosyltransferase (NAPRTase) N-terminal domain	PF17767	NA	NA	NA	NA	MAG_204_3	0	0	0	0	0	0	0	0	0	0	0	0	0	0	0	0	0	0	0	0	0	0	0	0
c_000000006890	1621	2785	D-alanyl-D-alanine carboxypeptidase	PF02557	Signature modules; Gene set; Drug resistance	M00651	Vancomycin resistance, D-Ala-D-Lac type	M00651	MAG_204_3	0	0	0	0	0	0	0	0	0	0	0	0	0	0	0	0	0	0	0	0	0	0	0	0
c_000000006890	2864	3599	Acyltransferase	PF01553	Pathway modules; Lipid metabolism; Lipid metabolism	M00089	Triacylglycerol biosynthesis	M00089	MAG_204_3	0	0	0	0	0	0	0	0	0	0	0	0	0	0	0	0	0	0	0	0	0	0	0	0
c_000000006890	3793	4249	NA	NA	NA	NA	NA	NA	MAG_204_3	0	0	0	0	0	0	0	0	0	0	0	0	0	0	0	0	0	0	0	0	0	0	0	0
c_000000006890	4363	5587	Bacterial capsule synthesis protein PGA_cap	PF09587	NA	NA	NA	NA	MAG_204_3	0	0	0	0	0	0	0	0	0	0	0	0	0	0	0	0	0	0	0	0	0	0	0	0
c_000000006890	5673	6093	Domain of unknown function (DUF1934)	PF09148	NA	NA	NA	NA	MAG_204_3	0	0	0	0	0	0	0	0	0	0	0	0	0	0	0	0	0	0	0	0	0	0	0	0
c_000000006890	6107	6302	NA	NA	NA	NA	NA	NA	MAG_204_3	0	0	0	0	0	0	0	0	0	0	0	0	0	0	0	0	0	0	0	0	0	0	0	0
c_000000007228	1	343	Acetyltransferase (GNAT) family	PF00583	NA	NA	NA	NA	MAG_204_3	0	0	0	0	0	0	0	0	0	0	0	0	0	0	0	0	0	0	0	0	0	0	0	0
c_000000007228	427	940	MatE	PF01554	NA	NA	NA	NA	MAG_204_3	0	0	0	0	0	0	0	0	0	0	0	0	0	0	0	0	0	0	0	0	0	0	0	0
c_000000007228	1347	1749	Low molecular weight phosphotyrosine protein phosphatase	PF01451	NA	NA	NA	NA	MAG_204_3	0	0	0	0	0	0	0	0	0	0	0	0	0	0	0	0	0	0	0	0	0	0	0	0
c_000000007228	2155	8149	Glycosyl hydrolase family 10	PF00331	NA	NA	NA	NA	MAG_204_3	0	0	0	0	0	0	0	0	0.120206	0	0	0	0	0	0	0	0	0	0	0	1	0	0	0
c_000000007963	1	193	NlpC/P60 family	PF00877	NA	NA	NA	NA	MAG_204_3	0	0	0	0	0	0	0	0	0	0	0	0	0	0	0	0	0	0	0	0	0	0	0	0
c_000000007963	837	1365	Sigma 54 modulation/S30EA ribosomal protein C terminus	PF16321	NA	NA	NA	NA	MAG_204_3	0	0	0	0	0	0	0	0	0	0	0	0	0	0	0	0	0	0	0	0	0	0	0	0
c_000000007963	1567	4138	SecA DEAD-like domain	PF07517	NA	NA	NA	NA	MAG_204_3	0	0	0	0	0	0	0	0	0	0	0	0	0	0	0	0	0	0	0	0	0	0	0	0
c_000000007963	4348	5347	PCRF domain	PF03462	NA	NA	NA	NA	MAG_204_3	0	0	0	0	0	0	0	0	0	0	0	0	0	0	0	0	0	0	0	0	0	0	0	0
c_000000007963	5382	5838	CheW-like domain	PF01584	NA	NA	NA	NA	MAG_204_3	0	0	0	0	0	0	0	0	0	0	0	0	0	0	0	0	0	0	0	0	0	0	0	0
c_000000007963	5885	6587	Bacterial extracellular solute-binding proteins, family 3	PF00497	NA	NA	NA	NA	MAG_204_3	0	0	0	0	0	0	0	0	0	0	0	0	0	0	0	0	0	0	0	0	0	0	0	0
c_000000008882	0	1179	NA	NA	NA	NA	NA	NA	MAG_204_3	0	0	0	0	0	0	0	0	0	0	0	0	0	0	0	0	0	0	0	0	0	0	0	0
c_000000008882	1505	2546	Helix-turn-helix domain	PF12833	NA	NA	NA	NA	MAG_204_3	0	0	0	0	0	0	0	0	0	0	0	0	0	0	0	0	0	0	0	0	0	0	0	0
c_000000008882	2867	4070	Cytochrome C biogenesis protein transmembrane region	PF02683	NA	NA	NA	NA	MAG_204_3	0	0	0	0	0	0	0	0	0	0	0	0	0	0	0	0	0	0	0	0	0	0	0	0
c_000000008882	4114	4552	HxlR-like helix-turn-helix	PF01638	NA	NA	NA	NA	MAG_204_3	0	0	0	0	0	0	0	0	0	0	0	0	0	0	0	0	0	0	0	0	0	0	0	0
c_000000008882	4636	5179	Coat F domain	PF07875	NA	NA	NA	NA	MAG_204_3	0	0	0	0	0	0	0	0	0	0	0	0	0	0	0	0	0	0	0	0	0	0	0	0
c_000000008882	5403	6414	NA	NA	NA	NA	NA	NA	MAG_204_3	0	0	0	0	0	0	0	0	0	0	0	0	0	0	0	0	0	0	0	0	0	0	0	0
c_000000008882	6592	7633	ApbE family	PF02424	NA	NA	NA	NA	MAG_204_3	0	0	0	0	0	0	0	0	0	0	0	0	0	0	0	0	0	0	0	0	0	0	0	0
c_000000049866	3652	3937	NA	NA	NA	NA	NA	NA	MAG_204_3	0	0	0	0	0	0	0	0	0	0	0	0	0	0	0	0	0	0	0	0	0	0	0	0
c_000000059084	3144	3735	Imidazoleglycerol-phosphate dehydratase	PF00475	Pathway modules; Amino acid metabolism; Histidine metabolism	M00026	Histidine biosynthesis, PRPP => histidine	M00026	MAG_204_3	0	0	0	0	0	0	0	0	0	0	0	0	0	0	0	0	0	0	0	0	0	0	0	0
c_000000057874	13114	16090	Glycosyl hydrolase family 9	PF00759	NA	NA	NA	NA	MAG_204_3	0	0	0	0	0	0	0	0	0	0	0	0	0	0	0	0	0	0	0	0	0	0	0	0
c_000000049866	3033	3651	SNARE associated Golgi protein	PF09335	NA	NA	NA	NA	MAG_204_3	0	0	0	0	0	0	0	0	0	0	0	0	0	0	0	0	0	0	0	0	0	0	0	0
c_000000047215	5403	7023	Resolvase, N terminal domain	PF00239	NA	NA	NA	NA	MAG_204_3	0	0	0	0	0	0	0	0	0	0	0	0	0	0	0	0	0	0	0	0	0	0	0	0
c_000000022271	19919	21797	Response regulator receiver domain	PF00072	NA	NA	NA	NA	MAG_204_3	0	0	0	0	0	0	0	0	0	0	0	0	0	0	0	0	0	0	0	0	0	0	0	0
c_000000010780	785	1445	NA	NA	NA	NA	NA	NA	MAG_204_3	0	0	0	0	0	0	0	0	0	0	0	0	0	0	0	0	0	0	0	0	0	0	0	0
c_000000039555	13408	14194	Acetyl co-enzyme A carboxylase carboxyltransferase alpha subunit	PF03255	Pathway modules; Energy metabolism; Carbon fixation!!!Pathway modules; Lipid metabolism; Fatty acid metabolism!!!Signature modules; Module set; Metabolic capacity	M00376!!!M00082!!!M00613	3-Hydroxypropionate bi-cycle!!!Fatty acid biosynthesis, initiation!!!Anoxygenic photosynthesis in green nonsulfur bacteria	M00376!!!M00082!!!M00613	MAG_204_3	0	0	0	0	0	0	0	0	0	0	0	0	0	0	0	0	0	0	0	0	0	0	0	0
c_000000061151	9673	10330	NA	NA	NA	NA	NA	NA	MAG_204_3	0	0	0	0	0	0	0	0	0	0	0	0	0	0	0	0	0	0	0	0	0	0	0	0
c_000000042283	2	1025	NA	NA	NA	NA	NA	NA	MAG_204_3	0	0	0	0	0	0	0	0	0	0	0	0	0	0	0	0	0	0	0	0	0	0	0	0
c_000000051249	2308	3358	Queuosine biosynthesis protein	PF02547	NA	NA	NA	NA	MAG_204_3	0	0	0	0	0	0	0	0	0	0	0	0	0	0	0	0	0	0	0	0	0	0	0	0
c_000000065381	706	2377	Phosphoribulokinase / Uridine kinase family	PF00485	NA	NA	NA	NA	MAG_204_3	0	0	0	0	0	0	0	0	0	0	0	0	0	0	0	0	0	0	0	0	0	0	0	0
c_000000023083	1573	2584	Diguanylate cyclase, GGDEF domain	PF00990	NA	NA	NA	NA	MAG_204_3	0	0	0	0	0	0	0	0	0	0	0	0	0	0	0	0	0	0	0	0	0	0	0	0
c_000000070402	15970	16720	Domain of unknown function (DUF5011)	PF16403	NA	NA	NA	NA	MAG_204_3	0	0	0	0	0	0	0	0	0	0	0	0	0	0	0	0	0	0	0	0	0	0	0	0
c_000000049219	14296	15199	NA	NA	NA	NA	NA	NA	MAG_204_3	0	0	0	0	0	0	0	0	0	0	0	0	0	0	0	0	0	0	0	0	0	0	0	0
c_000000021247	315	678	Penicillinase repressor	PF03965	Signature modules; Gene set; Drug resistance	M00627	beta-Lactam resistance, Bla system	M00627	MAG_204_3	0	0	0	0	0	0	0	0	0	0	0	0	0	0	0	0	0	0	0	0	0	0	0	0
c_000000032753	4223	5267	NMT1/THI5 like	PF09084	NA	NA	NA	NA	MAG_204_3	0	0	0	0	0	0	0	0	0	0	0	0	0	0	0	0	0	0	0	0	0	0	0	0
c_000000067044	1556	3293	Cellulase (glycosyl hydrolase family 5)	PF00150	NA	NA	NA	NA	MAG_204_3	0	0	0	0	0	0	0	0	0	0	0	0	0	0	0	0	0	0	0	0	0	0	0	0
c_000000055791	17441	18890	VanW like protein	PF04294	Signature modules; Gene set; Drug resistance	M00651	Vancomycin resistance, D-Ala-D-Lac type	M00651	MAG_204_3	0	0	0	0	0	0	0	0	0	0	0	0	0	0	0	0	0	0	0	0	0	0	0	0
c_000000070547	6833	7772	S1 RNA binding domain	PF00575	NA	NA	NA	NA	MAG_204_3	0	0	0	0	0	0	0	0	0	0	0	0	0	0	0	0	0	0	0	0	0	0	0	0
c_000000068524	9980	10757	MazG nucleotide pyrophosphohydrolase domain	PF03819	NA	NA	NA	NA	MAG_204_3	0	0	0	0	0	0	0	0	0	0	0	0	0	0	0	0	0	0	0	0	0	0	0	0
c_000000014910	20664	20778	NA	NA	NA	NA	NA	NA	MAG_204_3	0	0	0	0	0	0	0	0	0	0	0	0	0	0	0	0	0	0	0	0	0	0	0	0
c_000000050650	8043	9282	Serine hydroxymethyltransferase	PF00464	Pathway modules; Carbohydrate metabolism; Other carbohydrate metabolism!!!Pathway modules; Energy metabolism; Methane metabolism!!!Pathway modules; Metabolism of cofactors and vitamins; Cofactor and vitamin metabolism!!!Pathway modules; Metabolism of cofactors and vitamins; Cofactor and vitamin metabolism	M00532!!!M00346!!!M00140!!!M00141	Photorespiration!!!Formaldehyde assimilation, serine pathway!!!C1-unit interconversion, prokaryotes!!!C1-unit interconversion, eukaryotes	M00532!!!M00346!!!M00140!!!M00141	MAG_204_3	0	0	0	0	0	0	0	0	0	0	0	0	0	0	0	0	0	0	0	0	0	0	0	0
c_000000031012	3240	3732	NA	NA	NA	NA	NA	NA	MAG_204_3	0	0	0	0	0	0	0	0	0	0	0	0	0	0	0	0	0	0	0	0	0	0	0	0
c_000000013480	5692	6118	NA	NA	NA	NA	NA	NA	MAG_204_3	0	0	0	0	0	0	0	0	0	0	0	0	0	0	0	0	0	0	0	0	0	0	0	0
c_000000049219	15437	15608	NA	NA	NA	NA	NA	NA	MAG_204_3	0	0	0	0	0	0	0	0	0	0	0	0	0	0	0	0	0	0	0	0	0	0	0	0
c_000000013044	92	740	Bacterial regulatory proteins, tetR family	PF00440	NA	NA	NA	NA	MAG_204_3	0	0	0	0	0	0	0	0	0	0	0	0	0	0	0	0	0	0	0	0	0	0	0	0
c_000000067044	6401	7061	Flavodoxin-like fold	PF02525	NA	NA	NA	NA	MAG_204_3	0	0	0	0	0	0	0	0	0	0	0	0	0	0	0	0	0	0	0	0	0	0	0	0
c_000000060336	18047	18701	Haloacid dehalogenase-like hydrolase	PF13419	NA	NA	NA	NA	MAG_204_3	0	0	0	0	0	0	0	0	0	0	0	0	0	0	0	0	0	0	0	0	0	0	0	0
c_000000030310	15657	16197	Aminoacyl-tRNA editing domain	PF04073	NA	NA	NA	NA	MAG_204_3	0	0	0	0	0	0	0	0	0	0	0	0	0	0	0	0	0	0	0	0	0	0	0	0
c_000000071949	2	338	NA	NA	NA	NA	NA	NA	MAG_204_3	0	0	0	0	0	0	0	0	0	0	0	0	0	0	0	0	0	0	0	0	0	0	0	0
c_000000010076	1	943	D12 class N6 adenine-specific DNA methyltransferase	PF02086	NA	NA	NA	NA	MAG_204_3	0	0	0	0	0	0	0	0	0	0	0	0	0	0	0	0	0	0	0	0	0	0	0	0
c_000000010076	953	2957	AlwI restriction endonuclease	PF09491	NA	NA	NA	NA	MAG_204_3	0	0	0	0	0	0	0	0	0	0	0	0	0	0	0	0	0	0	0	0	0	0	0	0
c_000000010076	2973	3555	HD containing hydrolase-like enzyme	PF12917	NA	NA	NA	NA	MAG_204_3	0	0	0	0	0	0	0	0	0	0	0	0	0	0	0	0	0	0	0	0	0	0	0	0
c_000000010076	3658	6484	UvrA interaction domain	PF17760	NA	NA	NA	NA	MAG_204_3	0	0	0	0	0	0	0	0	0	0	0	0	0	0	0	0	0	0	0	0	0	0	0	0
c_000000010076	6540	8520	UvrB interaction domain	PF17757	NA	NA	NA	NA	MAG_204_3	0	0	0	0	0	0	0	0	0	0	0	0	0	0	0	0	0	0	0	0	0	0	0	0
c_000000010076	8820	10569	ABC transporter transmembrane region	PF00664	NA	NA	NA	NA	MAG_204_3	0	0	0	0	0	0	0	0	0	0	0	0	0	0	0	0	0	0	0	0	0	0	0	0
c_000000010076	10581	11367	ABC transporter	PF00005	NA	NA	NA	NA	MAG_204_3	0	0	0	0	0	0	0	0	0	0	0	0	0	0	0	0	0	0	0	0	0	0	0	0
c_000000010120	2	1682	Thermophilic metalloprotease (M29)	PF02073	NA	NA	NA	NA	MAG_204_3	0	0	0	0	0	0	0	0	0	0	0	0	0	0	0	0	0	0	0	0	0	0	0	0
c_000000010120	1692	2406	ABC transporter	PF00005	NA	NA	NA	NA	MAG_204_3	0	0	0	0	0	0	0	0	0	0	0	0	0	0	0	0	0	0	0	0	0	0	0	0
c_000000010120	2430	4002	NA	NA	NA	NA	NA	NA	MAG_204_3	0	0	0	0	0	0	0	0	0	0	0	0	0	0	0	0	0	0	0	0	0	0	0	0
c_000000010120	4152	5178	AIR synthase related protein, C-terminal domain	PF02769	Pathway modules; Nucleotide metabolism; Purine metabolism	M00048	Inosine monophosphate biosynthesis, PRPP + glutamine => IMP	M00048	MAG_204_3	0	0	0	0	0	0	0	0	0	0	0	0	0	0	0	0	0	0	0	0	0	0	0	0
c_000000010120	5171	5798	Formyl transferase	PF00551	Pathway modules; Nucleotide metabolism; Purine metabolism	M00048	Inosine monophosphate biosynthesis, PRPP + glutamine => IMP	M00048	MAG_204_3	0	0	0	0	0	0	0	0	0	0	0	0	0	0	0	0	0	0	0	0	0	0	0	0
c_000000010120	5797	7063	Phosphoribosylglycinamide synthetase, ATP-grasp (A) domain	PF01071	Pathway modules; Nucleotide metabolism; Purine metabolism	M00048	Inosine monophosphate biosynthesis, PRPP + glutamine => IMP	M00048	MAG_204_3	0	0	0	0	0	0	0	0	0	0	0	0	0	0	0	0	0	0	0	0	0	0	0	0
c_000000010120	7279	10018	Bacterial SH3 domain	PF08239	NA	NA	NA	NA	MAG_204_3	0	0	0	0	0	0	0	0	0	0	0	0	0	0	0	0	0	0	0	0	0	0	0	0
c_000000010120	10200	11421	Cadherin-like beta sandwich domain	PF12733	NA	NA	NA	NA	MAG_204_3	0	0	0	0	0	0	0	0	0	0	0	0	0	0	0	0	0	0	0	0	0	0	0	0
c_000000010120	11545	11920	Bacterial regulatory proteins, gntR family	PF00392	NA	NA	NA	NA	MAG_204_3	0	0	0	0	0	0	0	0	0	0	0	0	0	0	0	0	0	0	0	0	0	0	0	0
c_000000010120	11925	12471	UvrB/uvrC motif	PF02151	NA	NA	NA	NA	MAG_204_3	0	0	0	0	0	0	0	0	0	0	0	0	0	0	0	0	0	0	0	0	0	0	0	0
c_000000010120	12463	13498	ATP:guanido phosphotransferase, C-terminal catalytic domain	PF00217	NA	NA	NA	NA	MAG_204_3	0	0	0	0	0	0	0	0	0	0	0	0	0	0	0	0	0	0	0	0	0	0	0	0
c_000000010120	13677	16122	AAA domain (Cdc48 subfamily)	PF07724	NA	NA	NA	NA	MAG_204_3	0	0	0	0	0	0	0	0	0	0	0	0	0	0	0	0	0	0	0	0	0	0	0	0
c_000000010120	16212	16626	NA	NA	NA	NA	NA	NA	MAG_204_3	0	0	0	0	0	0	0	0	0	0	0	0	0	0	0	0	0	0	0	0	0	0	0	0
c_000000010120	16627	17947	AAA domain	PF13481	NA	NA	NA	NA	MAG_204_3	0	0	0	0	0	0	0	0	0	0	0	0	0	0	0	0	0	0	0	0	0	0	0	0
c_000000010219	1	634	NA	NA	NA	NA	NA	NA	MAG_204_3	0	0	0	0	0	0	0	0	0	0	0	0	0	0	0	0	0	0	0	0	0	0	0	0
c_000000010219	843	3249	Glycosyl hydrolase 36 superfamily, catalytic domain	PF17167	NA	NA	NA	NA	MAG_204_3	0	0	0	0	0	0	0	0	0	0	0	0	0	0	0	0	0	0	0	0	0	0	0	0
c_000000010219	3332	4466	Glycosyl hydrolases family 8	PF01270	NA	NA	NA	NA	MAG_204_3	0	0	0	0	0	0	0	0	0	0	0	0	0	0	0	0	0	0	0	0	0	0	0	0
c_000000010219	4615	5497	Hsp33 protein	PF01430	NA	NA	NA	NA	MAG_204_3	0	0	0	0	0	0	0	0	0	0	0	0	0	0	0	0	0	0	0	0	0	0	0	0
c_000000010219	5609	6380	Methyltransferase domain	PF13649	NA	NA	NA	NA	MAG_204_3	0	0	0	0	0	0	0	0	0	0	0	0	0	0	0	0	0	0	0	0	0	0	0	0
c_000000010219	6577	8047	FGGY family of carbohydrate kinases, N-terminal domain	PF00370	Pathway modules; Carbohydrate metabolism; Other carbohydrate metabolism	M00014	Glucuronate pathway (uronate pathway)	M00014	MAG_204_3	0	0	0	0	0	0	0	0	0	0	0	0	0	0	0	0	0	0	0	0	0	0	0	0
c_000000010219	8391	9558	ROK family	PF00480	NA	NA	NA	NA	MAG_204_3	0	0	0	0	0	0	0	0	0	0	0	0	0	0	0	0	0	0	0	0	0	0	0	0
c_000000010219	9742	9964	Small, acid-soluble spore proteins, alpha/beta type	PF00269	NA	NA	NA	NA	MAG_204_3	0	0	0	0	0	0	0	0	0	0	0	0	0	0	0	0	0	0	0	0	0	0	0	0
c_000000010219	10039	13798	UvrD/REP helicase N-terminal domain	PF00580	NA	NA	NA	NA	MAG_204_3	0	0	0	0	0	0	0	0	0	0	0	0	0	0	0	0	0	0	0	0	0	0	0	0
c_000000010219	13830	16878	PD-(D/E)XK nuclease superfamily	PF12705	NA	NA	NA	NA	MAG_204_3	0	0	0	0	0	0	0	0	0	0	0	0	0	0	0	0	0	0	0	0	0	0	0	0
c_000000071090	3521	3602	NA	NA	NA	NA	NA	NA	MAG_204_3	0	0	0	0	0	0	0	0	0	0	0	0	0	0	0	0	0	0	0	0	0	0	0	0
c_000000018989	43	1279	Peptidase family S41	PF03572	NA	NA	NA	NA	MAG_204_3	0	0	0	0	0	0	0	0	0	0	0	0	0	0	0	0	0	0	0	0	0	0	0	0
c_000000034636	5256	6156	Binding-protein-dependent transport system inner membrane component	PF00528	NA	NA	NA	NA	MAG_204_3	0	0	0	0	0	0	0	0	0	0	0	0	0	0	0	0	0	0	0	0	0	0	0	0
c_000000020078	4939	5581	PHP domain	PF02811	Pathway modules; Amino acid metabolism; Histidine metabolism	M00026	Histidine biosynthesis, PRPP => histidine	M00026	MAG_204_3	0	0	0	0	0	0	0	0	0	0	0	0	0	0	0	0	0	0	0	0	0	0	0	0
c_000000067870	901	1489	Peptidase S24-like	PF00717	NA	NA	NA	NA	MAG_204_3	0	0	0	0	0	0	0	0	0	0	0	0	0	0	0	0	0	0	0	0	0	0	0	0
c_000000051843	5134	5794	Helix-turn-helix domain	PF12833	NA	NA	NA	NA	MAG_204_3	0	0	0	0	0	0	0	0	0	0	0	0	0	0	0	0	0	0	0	0	0	0	0	0
c_000000050333	6390	8451	DHH family	PF01368	NA	NA	NA	NA	MAG_204_3	0	0	0	0	0	0	0	0	0	0	0	0	0	0	0	0	0	0	0	0	0	0	0	0
c_000000013480	4397	5696	AMP-binding enzyme C-terminal domain	PF14535	Pathway modules; Xenobiotics biodegradation; Aromatics degradation	M00878	Phenylacetate degradation, phenylaxetate => acetyl-CoA/succinyl-CoA	M00878	MAG_204_3	0	0	0	0	0	0	0	0	0	0	0	0	0	0	0	0	0	0	0	0	0	0	0	0
c_000000039555	12498	13392	Carboxyl transferase domain	PF01039	Pathway modules; Energy metabolism; Carbon fixation!!!Pathway modules; Lipid metabolism; Fatty acid metabolism!!!Signature modules; Module set; Metabolic capacity	M00376!!!M00082!!!M00613	3-Hydroxypropionate bi-cycle!!!Fatty acid biosynthesis, initiation!!!Anoxygenic photosynthesis in green nonsulfur bacteria	M00376!!!M00082!!!M00613	MAG_204_3	0	0	0	0	0	0	0	0	0	0	0	0	0	0	0	0	0	0	0	0	0	0	0	0
c_000000010624	0	489	tRNA (Guanine-1)-methyltransferase	PF01746	NA	NA	NA	NA	MAG_204_3	0	0	0	0	0	0	0	0	0	0	0	0	0	0	0	0	0	0	0	0	0	0	0	0
c_000000010624	530	1037	RimM N-terminal domain	PF01782	NA	NA	NA	NA	MAG_204_3	0	0	0	0	0	0	0	0	0	0	0	0	0	0	0	0	0	0	0	0	0	0	0	0
c_000000010624	1136	1367	KH domain	PF13083	NA	NA	NA	NA	MAG_204_3	0	0	0	0	0	0	0	0	0	0	0	0	0	0	0	0	0	0	0	0	0	0	0	0
c_000000010624	1400	1643	Ribosomal protein S16	PF00886	NA	NA	NA	NA	MAG_204_3	0	0	0	0	0	0	0	0	0	0	0	0	0	0	0	0	0	0	0	0	0	0	0	0
c_000000010624	1720	3064	SRP54-type protein, GTPase domain	PF00448	NA	NA	NA	NA	MAG_204_3	0	0	0	0	0	0	0	0	0	0	0	0	0	0	0	0	0	0	0	0	0	0	0	0
c_000000010624	3065	3440	Putative helix-turn-helix protein, YlxM / p13 like	PF04297	NA	NA	NA	NA	MAG_204_3	0	0	0	0	0	0	0	0	0	0	0	0	0	0	0	0	0	0	0	0	0	0	0	0
c_000000052249	5618	5990	zinc-ribbon family	PF17032	NA	NA	NA	NA	MAG_204_3	0	0	0	0	0	0	0	0	0	0	0	0	0	0	0	0	0	0	0	0	0	0	0	0
c_000000065045	1162	1768	Fimbrial assembly protein (PilN)	PF05137	NA	NA	NA	NA	MAG_204_3	0	0	0	0	0	0	0	0	0	0	0	0	0	0	0	0	0	0	0	0	0	0	0	0
c_000000062436	14268	15186	HPr Serine kinase C-terminal domain	PF07475	NA	NA	NA	NA	MAG_204_3	0	0	0	0	0	0	0	0	0	0	0	0	0	0	0	0	0	0	0	0	0	0	0	0
c_000000010747	275	1067	Polysaccharide deacetylase	PF01522	NA	NA	NA	NA	MAG_204_3	0	0	0	0	0	0	0	0	0	0	0	0	0	0	0	0	0	0	0	0	0	0	0	0
c_000000010747	1332	1716	4'-phosphopantetheinyl transferase superfamily	PF01648	NA	NA	NA	NA	MAG_204_3	0	0	0	0	0	0	0	0	0	0	0	0	0	0	0	0	0	0	0	0	0	0	0	0
c_000000010747	1810	2476	NA	NA	NA	NA	NA	NA	MAG_204_3	0	0	0	0	0	0	0	0	0	0	0	0	0	0	0	0	0	0	0	0	0	0	0	0
c_000000048620	9676	11521	E1-E2 ATPase	PF00122	NA	NA	NA	NA	MAG_204_3	0	0	0	0	0	0	0	0	0	0	0	0	0	0	0	0	0	0	0	0	0	0	0	0
c_000000010780	254	731	NA	NA	NA	NA	NA	NA	MAG_204_3	0	0	0	0	0	0	0	0	0	0	0	0	0	0	0	0	0	0	0	0	0	0	0	0
c_000000010780	1982	2711	Transcriptional regulator	PF01709	NA	NA	NA	NA	MAG_204_3	0	0	0	0	0	0	0	0	0	0	0	0	0	0	0	0	0	0	0	0	0	0	0	0
c_000000010780	2809	3268	Arginine repressor, C-terminal domain	PF02863	NA	NA	NA	NA	MAG_204_3	0	0	0	0	0	0	0	0	0	0	0	0	0	0	0	0	0	0	0	0	0	0	0	0
c_000000010780	3300	4182	ATP-NAD kinase	PF01513	NA	NA	NA	NA	MAG_204_3	0	0	0	0	0	0	0	0	0	0	0	0	0	0	0	0	0	0	0	0	0	0	0	0
c_000000010780	4321	5140	FtsJ-like methyltransferase	PF01728	NA	NA	NA	NA	MAG_204_3	0	0	0	0	0	0	0	0	0	0	0	0	0	0	0	0	0	0	0	0	0	0	0	0
c_000000010780	5189	6383	Transketolase, pyrimidine binding domain	PF02779	Pathway modules; Biosynthesis of terpenoids and polyketides; Terpenoid backbone biosynthesis	M00096	C5 isoprenoid biosynthesis, non-mevalonate pathway	M00096	MAG_204_3	0	0	0	0	0	0	0	0	0	0	0	0	0	0	0	0	0	0	0	0	0	0	0	0
c_000000046717	2990	4202	NA	NA	NA	NA	NA	NA	MAG_204_3	0	0	0	0	0	0	0	0	0	0	0	0	0	0	0	0	0	0	0	0	0	0	0	0
c_000000028397	2148	2793	NA	NA	NA	NA	NA	NA	MAG_204_3	0	0	0	0	0	0	0	0	0	0	0	0	0	0	0	0	0	0	0	0	0	0	0	0
c_000000010840	2	1757	Glycosyl hydrolase family 3 C-terminal domain	PF01915	NA	NA	NA	NA	MAG_204_3	0	0	0	0	0	0	0	0	0	0	0	0	0	0	0	0	0	0	0	0	0	0	0	0
c_000000010840	1944	2988	Binding-protein-dependent transport system inner membrane component	PF00528	NA	NA	NA	NA	MAG_204_3	0	0	0	0	0	0	0	0	0	0	0	0	0	0	0	0	0	0	0	0	0	0	0	0
c_000000010840	2980	3913	Binding-protein-dependent transport system inner membrane component	PF00528	NA	NA	NA	NA	MAG_204_3	0	0	0	0	0	0	0	0	0.964333	0	0	0	0	0	0	0	0	0	0	0	1	0	0	0
c_000000010840	3912	6441	NA	NA	NA	NA	NA	NA	MAG_204_3	0	0	0	0	0	0	0	0	0	0	0	0	0	0	0	0	0	0	0	0	0	0	0	0
c_000000010840	6469	7132	Yip1 domain	PF04893	NA	NA	NA	NA	MAG_204_3	0	0	0	0	0	0	0	0	0	0	0	0	0	0	0	0	0	0	0	0	0	0	0	0
c_000000010840	7106	8603	NHL repeat	PF01436	NA	NA	NA	NA	MAG_204_3	0	0	0	0	0	0	0	0	0	0	0	0	0	0	0	0	0	0	0	0	0	0	0	0
c_000000010840	8612	9473	Binding-protein-dependent transport system inner membrane component	PF00528	NA	NA	NA	NA	MAG_204_3	0	0	0	0	0	0	0	0	0	0	0	0	0	0	0	0	0	0	0	0	0	0	0	0
c_000000010840	9525	10464	Binding-protein-dependent transport system inner membrane component	PF00528	NA	NA	NA	NA	MAG_204_3	0	0	0	0	0	0	0	0	0	0	0	0	0	0	0	0	0	0	0	0	0	0	0	0
c_000000010840	10489	12163	Bacterial extracellular solute-binding protein	PF13416	NA	NA	NA	NA	MAG_204_3	0	0	0	0	0	0	0	0	0	0	0	0	0	0	0	0	0	0	0	0	0	0	0	0
c_000000065045	0	1161	Type IV pilus assembly protein PilM;	PF11104	NA	NA	NA	NA	MAG_204_3	0	0	0	0	0	0	0	0	0	0	0	0	0	0	0	0	0	0	0	0	0	0	0	0
c_000000073902	3198	3969	ThiF family	PF00899	NA	NA	NA	NA	MAG_204_3	0	0	0	0	0	0	0	0	0	0	0	0	0	0	0	0	0	0	0	0	0	0	0	0
c_000000070158	2223	3408	Calcineurin-like phosphoesterase	PF00149	NA	NA	NA	NA	MAG_204_3	0	0	0	0	0	0	0	0	0	0	0	0	0	0	0	0	0	0	0	0	0	0	0	0
c_000000042844	571	1537	Zinc carboxypeptidase	PF00246	NA	NA	NA	NA	MAG_204_3	0	0	0	0	0	0	0	0	0	0	0	0	0	0	0	0	0	0	0	0	0	0	0	0
c_000000071833	12921	14676	Peptidase family M3	PF01432	NA	NA	NA	NA	MAG_204_3	0	0	0	0	0	0	0	0	0	0	0	0	0	0	0	0	0	0	0	0	0	0	0	0
c_000000050333	502	1873	Protein kinase domain	PF00069	NA	NA	NA	NA	MAG_204_3	0	0	0	0	0	0	0	0	0	0	0	0	0	0	0	0	0	0	0	0	0	0	0	0
c_000000034969	12746	13472	4Fe-4S binding domain	PF12837	NA	NA	NA	NA	MAG_204_3	0	0	0	0	0	0	0	0	0	0	0	0	0	0	0	0	0	0	0	0	0	0	0	0
c_000000011088	2	1733	Csp protease B prodomain	PF18425	NA	NA	NA	NA	MAG_204_3	0	0	0	0	0	0	0	0	0	0	0	0	0	0	0	0	0	0	0	0	0	0	0	0
c_000000011088	1818	1971	Oxaloacetate decarboxylase, gamma chain	PF04277	NA	NA	NA	NA	MAG_204_3	0	0	0	0	0	0	0	0	0	0	0	0	0	0	0	0	0	0	0	0	0	0	0	0
c_000000011088	1984	3142	Na+-transporting oxaloacetate decarboxylase beta subunit	PF03977	NA	NA	NA	NA	MAG_204_3	0	0	0	0	0	0	0	0	0	0	0	0	0	0	0	0	0	0	0	0	0	0	0	0
c_000000011088	3615	5715	Inorganic H+ pyrophosphatase	PF03030	NA	NA	NA	NA	MAG_204_3	0	0	0	0	0	0	0	0	0.282518	0	0	0	0	0	0	0	0	0	0	0	1	0	0	0
c_000000011088	5907	7098	Tetratricopeptide repeat	PF13432	NA	NA	NA	NA	MAG_204_3	0	0	0	0	0	0	0	0	0	0	0	0	0	0	0	0	0	0	0	0	0	0	0	0
c_000000011088	7109	8366	GTP-binding GTPase N-terminal	PF13167	NA	NA	NA	NA	MAG_204_3	0	0	0	0	0	0	0	0	0	0	0	0	0	0	0	0	0	0	0	0	0	0	0	0
c_000000016346	1108	1930	Glycerophosphoryl diester phosphodiesterase family	PF03009	NA	NA	NA	NA	MAG_204_3	0	0	0	0	0	0	0	0	0	0	0	0	0	0	0	0	0	0	0	0	0	0	0	0
c_000000019096	6947	7844	Bacterial Ig-like domain (group 2)	PF02368	NA	NA	NA	NA	MAG_204_3	0	0	0	0	0	0	0	0	0	0	0	0	0	0	0	0	0	0	0	0	0	0	0	0
c_000000070402	8402	8939	Ribosomal protein L17	PF01196	NA	NA	NA	NA	MAG_204_3	0	0	0	0	0	0	0	0	2.31509	0	0	0	0	0	0	0	0	0	0	0	1	0	0	0
c_000000050652	16228	16651	Ribosomal protein S12/S23	PF00164	NA	NA	NA	NA	MAG_204_3	0	0	0	0	0	0	0	0	0	0	0	0	0	0	0	0	0	0	0	0	0	0	0	0
c_000000031962	1659	2613	Helix-turn-helix domain	PF12833	NA	NA	NA	NA	MAG_204_3	0	0	0	0	0	0	0	0	0	0	0	0	0	0	0	0	0	0	0	0	0	0	0	0
c_000000049219	5423	6164	tRNA pseudouridine synthase	PF01416	NA	NA	NA	NA	MAG_204_3	0	0	0	0	0	0	0	0	0	0	0	0	0	0	0	0	0	0	0	0	0	0	0	0
c_000000033414	885	1881	NQR2, RnfD, RnfE family	PF03116	NA	NA	NA	NA	MAG_204_3	0	0	0	0	0	0	0	0	0	0	0	0	0	0	0	0	0	0	0	0	0	0	0	0
c_000000047260	1313	2543	Peptidase M16 inactive domain	PF05193	NA	NA	NA	NA	MAG_204_3	0	0	0	0	0	0	0	0	0	0	0	0	0	0	0	0	0	0	0	0	0	0	0	0
c_000000022271	2078	3254	Thiamine biosynthesis protein (ThiI)	PF02568	Pathway modules; Metabolism of cofactors and vitamins; Cofactor and vitamin metabolism!!!Pathway modules; Metabolism of cofactors and vitamins; Cofactor and vitamin metabolism	M00127!!!M00895	Thiamine biosynthesis, prokaryotes, AIR (+ DXP/tyrosine) => TMP/TPP!!!Thiamine biosynthesis, prokaryotes, AIR (+ DXP/glycine) => TMP/TPP	M00127!!!M00895	MAG_204_3	0	0	0	0	0	0	0	0	0	0	0	0	0	0	0	0	0	0	0	0	0	0	0	0
c_000000054732	1413	2487	Anaerobic ribonucleoside-triphosphate reductase	PF13597	Pathway modules; Nucleotide metabolism; Pyrimidine metabolism	M00053	Pyrimidine deoxyribonuleotide biosynthesis, CDP/CTP => dCDP/dCTP,dTDP/dTTP	M00053	MAG_204_3	0	0	0	0	0	0	0	0	0	0	0	0	0	0	0	0	0	0	0	0	0	0	0	0
c_000000020839	2	560	NA	NA	NA	NA	NA	NA	MAG_204_3	0	0	0	0	0	0	0	0	0	0	0	0	0	0	0	0	0	0	0	0	0	0	0	0
c_000000056270	11934	12933	ABC transporter	PF00005	NA	NA	NA	NA	MAG_204_3	0	0	0	0	0	0	0	0	0	0	0	0	0	0	0	0	0	0	0	0	0	0	0	0
c_000000045081	1410	2508	Aldo/keto reductase family	PF00248	NA	NA	NA	NA	MAG_204_3	0	0	0	0	0	0	0	0	0	0	0	0	0	0	0	0	0	0	0	0	0	0	0	0
c_000000013345	4172	5333	1-deoxy-D-xylulose 5-phosphate reductoisomerase	PF02670	Pathway modules; Biosynthesis of terpenoids and polyketides; Terpenoid backbone biosynthesis	M00096	C5 isoprenoid biosynthesis, non-mevalonate pathway	M00096	MAG_204_3	0	0	0	0	0	0	0	0	0	0	0	0	0	0	0	0	0	0	0	0	0	0	0	0
c_000000071833	36264	37149	Pyruvate flavodoxin/ferredoxin oxidoreductase, thiamine diP-bdg	PF01855	NA	NA	NA	NA	MAG_204_3	0	0	0	0	0	0	0	0	0	0	0	0	0	0	0	0	0	0	0	0	0	0	0	0
c_000000019096	12133	12808	Thiamine transporter protein (Thia_YuaJ)	PF09515	NA	NA	NA	NA	MAG_204_3	0	0	0	0	0	0	0	0	0	0	0	0	0	0	0	0	0	0	0	0	0	0	0	0
c_000000011506	230	1055	Acetyltransferase (GNAT) family	PF00583	NA	NA	NA	NA	MAG_204_3	0	0	0	0	0	0	0	0	0	0	0	0	0	0	0	0	0	0	0	0	0	0	0	0
c_000000011506	1594	1789	NA	NA	NA	NA	NA	NA	MAG_204_3	0	0	0	0	0	0	0	0	0	0	0	0	0	0	0	0	0	0	0	0	0	0	0	0
c_000000011506	1775	2723	NA	NA	NA	NA	NA	NA	MAG_204_3	0	0	0	0	0	0	0	0	0	0	0	0	0	0	0	0	0	0	0	0	0	0	0	0
c_000000011506	2966	3356	NA	NA	NA	NA	NA	NA	MAG_204_3	0	0	0	0	0	0	0	0	0	0	0	0	0	0	0	0	0	0	0	0	0	0	0	0
c_000000011518	79	1093	Glycosyl transferase family 2	PF00535	NA	NA	NA	NA	MAG_204_3	0	0	0	0	0	0	0	0	0	0	0	0	0	0	0	0	0	0	0	0	0	0	0	0
c_000000011518	1130	2216	Glycosyl transferases group 1	PF00534	NA	NA	NA	NA	MAG_204_3	0	0	0	0	0	0	0	0	0	0	0	0	0	0	0	0	0	0	0	0	0	0	0	0
c_000000011518	2283	3447	Subtilase family	PF00082	NA	NA	NA	NA	MAG_204_3	0	0	0	0	0	0	0	0	0	0	0	0	0	0	0	0	0	0	0	0	0	0	0	0
c_000000011518	3637	3859	NA	NA	NA	NA	NA	NA	MAG_204_3	0	0	0	0	0	0	0	0	0	0	0	0	0	0	0	0	0	0	0	0	0	0	0	0
c_000000011518	4033	4657	NA	NA	NA	NA	NA	NA	MAG_204_3	0	0	0	0	0	0	0	0	0	0	0	0	0	0	0	0	0	0	0	0	0	0	0	0
c_000000011518	4682	5291	NA	NA	NA	NA	NA	NA	MAG_204_3	0	0	0	0	0	0	0	0	0	0	0	0	0	0	0	0	0	0	0	0	0	0	0	0
c_000000011518	5497	5722	NA	NA	NA	NA	NA	NA	MAG_204_3	0	0	0	0	0	0	0	0	0	0	0	0	0	0	0	0	0	0	0	0	0	0	0	0
c_000000011518	5881	6994	Chorismate synthase	PF01264	Pathway modules; Amino acid metabolism; Aromatic amino acid metabolism	M00022	Shikimate pathway, phosphoenolpyruvate + erythrose-4P => chorismate	M00022	MAG_204_3	0	0	0	0	0	0	0	0	0	0	0	0	0	0	0	0	0	0	0	0	0	0	0	0
c_000000011518	7336	7876	Cupin domain	PF07883	NA	NA	NA	NA	MAG_204_3	0	0	0	0	0	0	0	0	0	0	0	0	0	0	0	0	0	0	0	0	0	0	0	0
c_000000011518	7905	8982	ABC transporter	PF00005	NA	NA	NA	NA	MAG_204_3	0	0	0	0	0	0	0	0	0	0	0	0	0	0	0	0	0	0	0	0	0	0	0	0
c_000000011518	8991	9882	Binding-protein-dependent transport system inner membrane component	PF00528	NA	NA	NA	NA	MAG_204_3	0	0	0	0	0	0	0	0	0	0	0	0	0	0	0	0	0	0	0	0	0	0	0	0
c_000000011518	9875	10673	Binding-protein-dependent transport system inner membrane component	PF00528	NA	NA	NA	NA	MAG_204_3	0	0	0	0	0	0	0	0	0	0	0	0	0	0	0	0	0	0	0	0	0	0	0	0
c_000000011518	10708	11755	Bacterial extracellular solute-binding protein	PF13416	NA	NA	NA	NA	MAG_204_3	0	0	0	0	0	0	0	0	0	0	0	0	0	0	0	0	0	0	0	0	0	0	0	0
c_000000011518	11887	12337	Protein of unknown function (DUF2975)	PF11188	NA	NA	NA	NA	MAG_204_3	0	0	0	0	0	0	0	0	0	0	0	0	0	0	0	0	0	0	0	0	0	0	0	0
c_000000011518	12351	12567	Cro/C1-type HTH DNA-binding domain	PF13443	NA	NA	NA	NA	MAG_204_3	0	0	0	0	0	0	0	0	0	0	0	0	0	0	0	0	0	0	0	0	0	0	0	0
c_000000011518	12815	12977	NA	NA	NA	NA	NA	NA	MAG_204_3	0	0	0	0	0	0	0	0	0	0	0	0	0	0	0	0	0	0	0	0	0	0	0	0
c_000000068325	1935	2814	Binding-protein-dependent transport system inner membrane component	PF00528	NA	NA	NA	NA	MAG_204_3	0	0	0	0	0	0	0	0	0	0	0	0	0	0	0	0	0	0	0	0	0	0	0	0
c_000000070322	4434	4986	Helix-turn-helix domain	PF12833	NA	NA	NA	NA	MAG_204_3	0	0	0	0	0	0	0	0	0	0	0	0	0	0	0	0	0	0	0	0	0	0	0	0
c_000000018082	6755	7349	Rubrerythrin	PF02915	NA	NA	NA	NA	MAG_204_3	0	0	0	0	0	0	0	0	0	0	0	0	0	0	0	0	0	0	0	0	0	0	0	0
c_000000062436	486	1341	NA	NA	NA	NA	NA	NA	MAG_204_3	0	0	0	0	0	0	0	0	0	0	0	0	0	0	0	0	0	0	0	0	0	0	0	0
c_000000041929	16993	17323	Ribosomal protein L11, RNA binding domain	PF00298	NA	NA	NA	NA	MAG_204_3	0	0	0	0	0	0	0	0	0	0	0	0	0	0	0	0	0	0	0	0	0	0	0	0
c_000000061021	435	1203	LysM domain	PF01476	NA	NA	NA	NA	MAG_204_3	0	0	0	0	0	0	0	0	0	0	0	0	0	0	0	0	0	0	0	0	0	0	0	0
c_000000070547	3711	4725	GDP-mannose 4,6 dehydratase	PF16363	Pathway modules; Carbohydrate metabolism; Other carbohydrate metabolism	M00632	Galactose degradation, Leloir pathway, galactose => alpha-D-glucose-1P	M00632	MAG_204_3	0	0	0	0	0	0	0	0	0	0	0	0	0	0	0	0	0	0	0	0	0	0	0	0
c_000000068325	75	987	PBP superfamily domain	PF12849	NA	NA	NA	NA	MAG_204_3	0	0	0	0	0	0	0	0	0	0	0	0	0	0	0	0	0	0	0	0	0	0	0	0
c_000000029245	5458	6145	Putative N-acetylmannosamine-6-phosphate epimerase	PF04131	NA	NA	NA	NA	MAG_204_3	0	0	0	0	0	0	0	0	0	0	0	0	0	0	0	0	0	0	0	0	0	0	0	0
c_000000046728	2646	3723	PCRF domain	PF03462	NA	NA	NA	NA	MAG_204_3	0	0	0	0	0	0	0	0	0	0	0	0	0	0	0	0	0	0	0	0	0	0	0	0
c_000000022271	12264	13743	chorismate binding enzyme	PF00425	Pathway modules; Amino acid metabolism; Aromatic amino acid metabolism	M00023	Tryptophan biosynthesis, chorismate => tryptophan	M00023	MAG_204_3	0	0	0	0	0	0	0	0	0	0	0	0	0	0	0	0	0	0	0	0	0	0	0	0
c_000000071976	5491	7060	LysM domain	PF01476	NA	NA	NA	NA	MAG_204_3	0	0	0	0	0	0	0	0	0	0	0	0	0	0	0	0	0	0	0	0	0	0	0	0
c_000000015333	619	1795	Metalloenzyme superfamily	PF01676	NA	NA	NA	NA	MAG_204_3	0	0	0	0	0	0	0	0	0	0	0	0	0	0	0	0	0	0	0	0	0	0	0	0
c_000000033719	2992	4444	Bacillus/Clostridium GerA spore germination protein	PF03323	NA	NA	NA	NA	MAG_204_3	0	0	0	0	0	0	0	0	0	0	0	0	0	0	0	0	0	0	0	0	0	0	0	0
c_000000055412	20814	22608	ABC transporter transmembrane region	PF00664	NA	NA	NA	NA	MAG_204_3	0	0	0	0	0	0	0	0	0	0	0	0	0	0	0	0	0	0	0	0	0	0	0	0
c_000000031211	2933	3356	Bacterial SH3 domain	PF08239	NA	NA	NA	NA	MAG_204_3	0	0	0	0	0	0	0	0	0	0	0	0	0	0	0	0	0	0	0	0	0	0	0	0
c_000000053349	4363	5284	Protein of unknown function (DUF3137)	PF11335	NA	NA	NA	NA	MAG_204_3	0	0	0	0	0	0	0	0	0	0	0	0	0	0	0	0	0	0	0	0	0	0	0	0
c_000000050650	15213	15984	NA	NA	NA	NA	NA	NA	MAG_204_3	0	0	0	0	0	0	0	0	0	0	0	0	0	0	0	0	0	0	0	0	0	0	0	0
c_000000014519	18098	18974	Virulence factor BrkB	PF03631	NA	NA	NA	NA	MAG_204_3	0	0	0	0	0	0	0	0	0	0	0	0	0	0	0	0	0	0	0	0	0	0	0	0
c_000000064527	184	2947	Glycosyl hydrolase family 3 N terminal domain	PF00933	NA	NA	NA	NA	MAG_204_3	0	0	0	0	0	0	0	0	0	0	0	0	0	0	0	0	0	0	0	0	0	0	0	0
c_000000068112	4105	4711	RuvA N terminal domain	PF01330	NA	NA	NA	NA	MAG_204_3	0	0	0	0	0	0	0	0	0	0	0	0	0	0	0	0	0	0	0	0	0	0	0	0
c_000000040241	1218	4416	Glycosyl hydrolase family 9	PF00759	NA	NA	NA	NA	MAG_204_3	0	0	0	0	0	0	0	0	0	0	0	0	0	0	0	0	0	0	0	0	0	0	0	0
c_000000051249	3406	3559	NA	NA	NA	NA	NA	NA	MAG_204_3	0	0	0	0	0	0	0	0	0	0	0	0	0	0	0	0	0	0	0	0	0	0	0	0
c_000000022281	442	943	NA	NA	NA	NA	NA	NA	MAG_204_3	0	0	0	0	0	0	0	0	0	0	0	0	0	0	0	0	0	0	0	0	0	0	0	0
c_000000041948	4570	5011	Acetyltransferase (GNAT) family	PF00583	NA	NA	NA	NA	MAG_204_3	0	0	0	0	0	0	0	0	0	0	0	0	0	0	0	0	0	0	0	0	0	0	0	0
c_000000031644	5013	5376	Phosphoglucomutase/phosphomannomutase, C-terminal domain	PF00408	NA	NA	NA	NA	MAG_204_3	0	0	0	0	0	0	0	0	0	0	0	0	0	0	0	0	0	0	0	0	0	0	0	0
c_000000034969	15441	16323	YicC-like family, N-terminal region	PF03755	NA	NA	NA	NA	MAG_204_3	0	0	0	0	0	0	0	0	0	0	0	0	0	0	0	0	0	0	0	0	0	0	0	0
c_000000040411	1410	2028	NA	NA	NA	NA	NA	NA	MAG_204_3	0	0	0	0	0	0	0	0	0	0	0	0	0	0	0	0	0	0	0	0	0	0	0	0
c_000000043694	789	1989	Aminotransferase class I and II	PF00155	NA	NA	NA	NA	MAG_204_3	0	0	0	0	0	0	0	0	0	0	0	0	0	0	0	0	0	0	0	0	0	0	0	0
c_000000049866	177	2586	Leucyl-tRNA synthetase, Domain 2	PF13603	NA	NA	NA	NA	MAG_204_3	0	0	0	0	0	0	0	0	0	0	0	0	0	0	0	0	0	0	0	0	0	0	0	0
c_000000071470	7381	7636	Uncharacterized conserved protein (DUF2164)	PF09932	NA	NA	NA	NA	MAG_204_3	0	0	0	0	0	0	0	0	0	0	0	0	0	0	0	0	0	0	0	0	0	0	0	0
c_000000034091	4611	5304	NA	NA	NA	NA	NA	NA	MAG_204_3	0	0	0	0	0	0	0	0	0	0	0	0	0	0	0	0	0	0	0	0	0	0	0	0
c_000000043618	0	942	Aminotransferase class-V	PF00266	Pathway modules; Amino acid metabolism; Serine and threonine metabolism!!!Pathway modules; Metabolism of cofactors and vitamins; Cofactor and vitamin metabolism	M00020!!!M00124	Serine biosynthesis, glycerate-3P => serine!!!Pyridoxal-P biosynthesis, erythrose-4P => pyridoxal-P	M00020!!!M00124	MAG_204_3	0	0	0	0	0	0	0	0	0	0	0	0	0	0	0	0	0	0	0	0	0	0	0	0
c_000000029146	2079	3414	Protein of unknown function (DUF815)	PF05673	NA	NA	NA	NA	MAG_204_3	0	0	0	0	0	0	0	0	0	0	0	0	0	0	0	0	0	0	0	0	0	0	0	0
c_000000041126	6374	7061	NA	NA	NA	NA	NA	NA	MAG_204_3	0	0	0	0	0	0	0	0	0	0	0	0	0	0	0	0	0	0	0	0	0	0	0	0
c_000000039886	2635	3031	Cytidylyltransferase-like	PF01467	NA	NA	NA	NA	MAG_204_3	0	0	0	0	0	0	0	0	0	0	0	0	0	0	0	0	0	0	0	0	0	0	0	0
c_000000041929	567	1470	ABC transporter	PF00005	NA	NA	NA	NA	MAG_204_3	0	0	0	0	0	0	0	0	0	0	0	0	0	0	0	0	0	0	0	0	0	0	0	0
c_000000039631	2211	3021	Membrane transport protein	PF03547	NA	NA	NA	NA	MAG_204_3	0	0	0	0	0	0	0	0	0	0	0	0	0	0	0	0	0	0	0	0	0	0	0	0
c_000000073337	833	1472	Amidohydrolase family	PF01979	NA	NA	NA	NA	MAG_204_3	0	0	0	0	0	0	0	0	0	0	0	0	0	0	0	0	0	0	0	0	0	0	0	0
c_000000012410	139	1030	Helix-turn-helix domain	PF12833	NA	NA	NA	NA	MAG_204_3	0	0	0	0	0	0	0	0	0	0	0	0	0	0	0	0	0	0	0	0	0	0	0	0
c_000000012410	1075	1864	Phosphomethylpyrimidine kinase	PF08543	Pathway modules; Metabolism of cofactors and vitamins; Cofactor and vitamin metabolism!!!Pathway modules; Metabolism of cofactors and vitamins; Cofactor and vitamin metabolism!!!Pathway modules; Metabolism of cofactors and vitamins; Cofactor and vitamin metabolism!!!Pathway modules; Metabolism of cofactors and vitamins; Cofactor and vitamin metabolism	M00127!!!M00895!!!M00896!!!M00899	Thiamine biosynthesis, prokaryotes, AIR (+ DXP/tyrosine) => TMP/TPP!!!Thiamine biosynthesis, prokaryotes, AIR (+ DXP/glycine) => TMP/TPP!!!Thiamine biosynthesis, archaea, AIR (+ NAD+) => TMP/TPP!!!Thiamine salvage pathway, HMP/HET => TMP	M00127!!!M00895!!!M00896!!!M00899	MAG_204_3	0	0	0	0	0	0	0	0	0.993566	0	0	0	0	0	0	0	0	0	0	0	1	0	0	0
c_000000012410	2153	2585	NA	NA	NA	NA	NA	NA	MAG_204_3	0	0	0	0	0	0	0	0	0	0	0	0	0	0	0	0	0	0	0	0	0	0	0	0
c_000000054732	2634	3480	Thymidylate synthase	PF00303	Pathway modules; Nucleotide metabolism; Pyrimidine metabolism	M00053	Pyrimidine deoxyribonuleotide biosynthesis, CDP/CTP => dCDP/dCTP,dTDP/dTTP	M00053	MAG_204_3	0	0	0	0	0	0	0	0	0	0	0	0	0	0	0	0	0	0	0	0	0	0	0	0
c_000000026713	2521	3397	NA	NA	NA	NA	NA	NA	MAG_204_3	0	0	0	0	0	0	0	0	0	0	0	0	0	0	0	0	0	0	0	0	0	0	0	0
c_000000056270	8020	9007	Binding-protein-dependent transport system inner membrane component	PF00528	NA	NA	NA	NA	MAG_204_3	0	0	0	0	0	0	0	0	0	0	0	0	0	0	0	0	0	0	0	0	0	0	0	0
c_000000033719	6715	6850	Guanylate kinase	PF00625	NA	NA	NA	NA	MAG_204_3	0	0	0	0	0	0	0	0	0	0	0	0	0	0	0	0	0	0	0	0	0	0	0	0
c_000000012593	138	1914	ABC transporter transmembrane region	PF00664	NA	NA	NA	NA	MAG_204_3	0	0	0	0	0	0	0	0	0	0	0	0	0	0	0	0	0	0	0	0	0	0	0	0
c_000000012593	1904	3653	ABC transporter transmembrane region	PF00664	NA	NA	NA	NA	MAG_204_3	0	0	0	0	0	0	0	0	0	0	0	0	0	0	0	0	0	0	0	0	0	0	0	0
c_000000066595	10347	11022	Crp-like helix-turn-helix domain	PF13545	NA	NA	NA	NA	MAG_204_3	0	0	0	0	0	0	0	0	0	0	0	0	0	0	0	0	0	0	0	0	0	0	0	0
c_000000012619	2	152	NA	NA	NA	NA	NA	NA	MAG_204_3	0	0	0	0	0	0	0	0	0	0	0	0	0	0	0	0	0	0	0	0	0	0	0	0
c_000000012619	166	475	Branched-chain amino acid transport protein (AzlD)	PF05437	NA	NA	NA	NA	MAG_204_3	0	0	0	0	0	0	0	0	0	0	0	0	0	0	0	0	0	0	0	0	0	0	0	0
c_000000012619	545	1520	TraX protein	PF05857	NA	NA	NA	NA	MAG_204_3	0	0	0	0	0	0	0	0	0	0	0	0	0	0	0	0	0	0	0	0	0	0	0	0
c_000000012619	1613	2414	haloacid dehalogenase-like hydrolase	PF08282	Pathway modules; Metabolism of cofactors and vitamins; Cofactor and vitamin metabolism	M00125	Riboflavin biosynthesis, plants and bacteria, GTP => riboflavin/FMN/FAD	M00125	MAG_204_3	0	0	0	0	0	0	0	0	0	0	0	0	0	0	0	0	0	0	0	0	0	0	0	0
c_000000012619	2490	2763	NA	NA	NA	NA	NA	NA	MAG_204_3	0	0	0	0	0	0	0	0	0	0	0	0	0	0	0	0	0	0	0	0	0	0	0	0
c_000000050650	2792	3572	Glucosamine-6-phosphate isomerases/6-phosphogluconolactonase	PF01182	NA	NA	NA	NA	MAG_204_3	0	0	0	0	0	0	0	0	0	0	0	0	0	0	0	0	0	0	0	0	0	0	0	0
c_000000040915	2112	2973	Polysaccharide biosynthesis C-terminal domain	PF14667	NA	NA	NA	NA	MAG_204_3	0	0	0	0	0	0	0	0	1.28228	0	0	0	0	0	0	0	0	0	0	0	1	0	0	0
c_000000072543	12966	13674	Ribonuclease-III-like	PF14622	NA	NA	NA	NA	MAG_204_3	0	0	0	0	0	0	0	0	0	0	0	0	0	0	0	0	0	0	0	0	0	0	0	0
c_000000042844	3528	4776	Aldehyde dehydrogenase family	PF00171	Pathway modules; Amino acid metabolism; Arginine and proline metabolism	M00015	Proline biosynthesis, glutamate => proline	M00015	MAG_204_3	0	0	0	0	0	0	0	0	0	0	0	0	0	0	0	0	0	0	0	0	0	0	0	0
c_000000066595	6189	7017	ABC-2 family transporter protein	PF12679	NA	NA	NA	NA	MAG_204_3	0	0	0	0	0	0	0	0	0	0	0	0	0	0	0	0	0	0	0	0	0	0	0	0
c_000000062018	18809	19253	CheW-like domain	PF01584	NA	NA	NA	NA	MAG_204_3	0	0	0	0	0	0	0	0	0	0	0	0	0	0	0	0	0	0	0	0	0	0	0	0
c_000000055208	561	2010	Amidase	PF01425	NA	NA	NA	NA	MAG_204_3	0	0	0	0	0	0	0	0	0	0	0	0	0	0	0	0	0	0	0	0	0	0	0	0
c_000000062874	2742	3468	Protein of unknown function DUF45	PF01863	NA	NA	NA	NA	MAG_204_3	0	0	0	0	0	0	0	0	0	0	0	0	0	0	0	0	0	0	0	0	0	0	0	0
c_000000013044	825	1971	ThiF family	PF00899	NA	NA	NA	NA	MAG_204_3	0	0	0	0	0	0	0	0	0	0	0	0	0	0	0	0	0	0	0	0	0	0	0	0
c_000000013044	2693	3872	Cation efflux family	PF01545	NA	NA	NA	NA	MAG_204_3	0	0	0	0	0	0	0	0	0	0	0	0	0	0	0	0	0	0	0	0	0	0	0	0
c_000000013044	3980	5150	Iron-containing alcohol dehydrogenase	PF00465	NA	NA	NA	NA	MAG_204_3	0	0	0	0	0	0	0	0	0	0	0	0	0	0	0	0	0	0	0	0	0	0	0	0
c_000000013044	5413	5734	Putative heavy-metal-binding	PF01906	NA	NA	NA	NA	MAG_204_3	0	0	0	0	0	0	0	0	0	0	0	0	0	0	0	0	0	0	0	0	0	0	0	0
c_000000013044	5774	6815	CPBP intramembrane metalloprotease	PF02517	NA	NA	NA	NA	MAG_204_3	0	0	0	0	0	0	0	0	0	0	0	0	0	0	0	0	0	0	0	0	0	0	0	0
c_000000013044	6844	8080	D-alanyl-D-alanine carboxypeptidase	PF00768	NA	NA	NA	NA	MAG_204_3	0	0	0	0	0	0	0	0	0	0	0	0	0	0	0	0	0	0	0	0	0	0	0	0
c_000000021247	6012	6666	Lumazine binding domain	PF00677	Pathway modules; Metabolism of cofactors and vitamins; Cofactor and vitamin metabolism!!!Pathway modules; Metabolism of cofactors and vitamins; Cofactor and vitamin metabolism	M00125!!!M00911	Riboflavin biosynthesis, plants and bacteria, GTP => riboflavin/FMN/FAD!!!Riboflavin biosynthesis, fungi, GTP => riboflavin/FMN/FAD	M00125!!!M00911	MAG_204_3	0	0	0	0	0	0	0	0	0	0	0	0	0	0	0	0	0	0	0	0	0	0	0	0
c_000000056639	849	1902	D-ala D-ala ligase C-terminus	PF07478	Signature modules; Gene set; Drug resistance	M00652	Vancomycin resistance, D-Ala-D-Ser type	M00652	MAG_204_3	0	0	0	0	0	0	0	0	0	0	0	0	0	0	0	0	0	0	0	0	0	0	0	0
c_000000067574	5681	7463	Bacterial protein of unknown function (DUF885)	PF05960	NA	NA	NA	NA	MAG_204_3	0	0	0	0	0	0	0	0	0	0	0	0	0	0	0	0	0	0	0	0	0	0	0	0
c_000000043694	14869	16060	Metallo-beta-lactamase superfamily	PF00753	NA	NA	NA	NA	MAG_204_3	0	0	0	0	0	0	0	0	0	0	0	0	0	0	0	0	0	0	0	0	0	0	0	0
c_000000013345	5365	6661	Peptidase family M50	PF02163	NA	NA	NA	NA	MAG_204_3	0	0	0	0	0	0	0	0	0	0	0	0	0	0	0	0	0	0	0	0	0	0	0	0
c_000000041929	10659	14511	RNA polymerase Rpb2, domain 6	PF00562	NA	NA	NA	NA	MAG_204_3	0	0	0	0.388308	0	0	0	0	0	0	0	0	0	0	0	1	0	0	0	0	0	0	0	0
c_000000068524	3851	5300	PP-loop family	PF01171	NA	NA	NA	NA	MAG_204_3	0	0	0	0	0	0	0	0	0	0	0	0	0	0	0	0	0	0	0	0	0	0	0	0
c_000000050652	13155	15276	Elongation factor Tu GTP binding domain	PF00009	NA	NA	NA	NA	MAG_204_3	0	0	0	0	0	0	0	0	0	0	0	0	0	0	0	0	0	0	0	0	0	0	0	0
c_000000059173	4934	5135	NA	NA	NA	NA	NA	NA	MAG_204_3	0	0	0	0	0	0	0	0	0	0	0	0	0	0	0	0	0	0	0	0	0	0	0	0
c_000000013345	0	153	NA	NA	NA	NA	NA	NA	MAG_204_3	0	0	0	0	0	0	0	0	0	0	0	0	0	0	0	0	0	0	0	0	0	0	0	0
c_000000013345	175	943	Polymer-forming cytoskeletal	PF04519	NA	NA	NA	NA	MAG_204_3	0	0	0	0	0	0	0	0	0	0	0	0	0	0	0	0	0	0	0	0	0	0	0	0
c_000000013345	1037	1742	Amino acid kinase family	PF00696	Pathway modules; Nucleotide metabolism; Pyrimidine metabolism	M00052	Pyrimidine ribonucleotide biosynthesis, UMP => UDP/UTP,CDP/CTP	M00052	MAG_204_3	0	0	0	0	0	0	0	0	0	0	0	0	0	0	0	0	0	0	0	0	0	0	0	0
c_000000013345	1807	2362	Ribosome recycling factor	PF01765	NA	NA	NA	NA	MAG_204_3	0	0	0	0	0	0	0	0	0	0	0	0	0	0	0	0	0	0	0	0	0	0	0	0
c_000000013345	2471	3188	Putative undecaprenyl diphosphate synthase	PF01255	NA	NA	NA	NA	MAG_204_3	0	0	0	0	0	0	0	0	0	0	0	0	0	0	0	0	0	0	0	0	0	0	0	0
c_000000013345	3260	4058	Cytidylyltransferase family	PF01148	Pathway modules; Lipid metabolism; Lipid metabolism	M00093	Phosphatidylethanolamine (PE) biosynthesis, PA => PS => PE	M00093	MAG_204_3	0	0	0	0	0	0	0	0	0	0	0	0	0	0	0	0	0	0	0	0	0	0	0	0
c_000000013345	6740	7796	GcpE protein	PF04551	Pathway modules; Biosynthesis of terpenoids and polyketides; Terpenoid backbone biosynthesis	M00096	C5 isoprenoid biosynthesis, non-mevalonate pathway	M00096	MAG_204_3	0	0	0	0	0	0	0	0	0	0	0	0	0	0	0	0	0	0	0	0	0	0	0	0
c_000000013345	7909	10003	Exonuclease	PF00929	NA	NA	NA	NA	MAG_204_3	0	0	0	0	0	0	0	0	0	0	0	0	0	0	0	0	0	0	0	0	0	0	0	0
c_000000042761	330	1206	Domain of unknown function, E. rectale Gene description (DUF3881)	PF12997	NA	NA	NA	NA	MAG_204_3	0	0	0	0	0	0	0	0	0	0	0	0	0	0	0	0	0	0	0	0	0	0	0	0
c_000000050650	9461	9944	Cytidine and deoxycytidylate deaminase zinc-binding region	PF00383	NA	NA	NA	NA	MAG_204_3	0	0	0	0	0	0	0	0	0	0	0	0	0	0	0	0	0	0	0	0	0	0	0	0
c_000000060826	0	753	Glycosyl transferase family 2	PF00535	NA	NA	NA	NA	MAG_204_3	0	0	0	0	0	0	0	0	0	0	0	0	0	0	0	0	0	0	0	0	0	0	0	0
c_000000013480	135	765	Uracil phosphoribosyltransferase	PF14681	NA	NA	NA	NA	MAG_204_3	0	0	0	0	0	0	0	0	0	0	0	0	0	0	0	0	0	0	0	0	0	0	0	0
c_000000013480	831	1890	Aldose 1-epimerase	PF01263	Pathway modules; Carbohydrate metabolism; Other carbohydrate metabolism	M00632	Galactose degradation, Leloir pathway, galactose => alpha-D-glucose-1P	M00632	MAG_204_3	0	0	0	0	0	0	0	0	0.835846	0	0	0	0	0	0	0	0	0	0	0	1	0	0	0
c_000000013480	2556	2961	Domain of unknown function (DUF4430)	PF14478	NA	NA	NA	NA	MAG_204_3	0	0	0	0	0	0	0	0	0	0	0	0	0	0	0	0	0	0	0	0	0	0	0	0
c_000000013480	2962	3472	NA	NA	NA	NA	NA	NA	MAG_204_3	0	0	0	0	0	0	0	0	0	0	0	0	0	0	0	0	0	0	0	0	0	0	0	0
c_000000013480	3606	3807	'Cold-shock' DNA-binding domain	PF00313	NA	NA	NA	NA	MAG_204_3	0	0	0	0	0	0	0	0	0	0	0	0	0	0	0	0	0	0	0	0	0	0	0	0
c_000000013480	3897	4344	NA	NA	NA	NA	NA	NA	MAG_204_3	0	0	0	0	0	0	0	0	0	0	0	0	0	0	0	0	0	0	0	0	0	0	0	0
c_000000013480	6191	6767	Pyruvate ferredoxin/flavodoxin oxidoreductase	PF01558	NA	NA	NA	NA	MAG_204_3	0	0	0	0	0	0	0	0	0	0	0	0	0	0	0	0	0	0	0	0	0	0	0	0
c_000000013480	6777	7377	Thiamine pyrophosphate enzyme, C-terminal TPP binding domain	PF02775	NA	NA	NA	NA	MAG_204_3	0	0	0	0	0	0	0	0	0	0	0	0	0	0	0	0	0	0	0	0	0	0	0	0
c_000000019096	480	912	NA	NA	NA	NA	NA	NA	MAG_204_3	0	0	0	0	0	0	0	0	0	0	0	0	0	0	0	0	0	0	0	0	0	0	0	0
c_000000013539	290	902	NADPH-dependent FMN reductase	PF03358	NA	NA	NA	NA	MAG_204_3	0	0	0	0	0	0	0	0	0	0	0	0	0	0	0	0	0	0	0	0	0	0	0	0
c_000000013539	1013	1463	Staygreen protein	PF12638	NA	NA	NA	NA	MAG_204_3	0	0	0	0	0	0	0	0	0	0	0	0	0	0	0	0	0	0	0	0	0	0	0	0
c_000000013539	1531	2491	Helix-turn-helix domain	PF12833	NA	NA	NA	NA	MAG_204_3	0	0	0	0	0	0	0	0	0	0	0	0	0	0	0	0	0	0	0	0	0	0	0	0
c_000000013539	2641	4729	Methyl-accepting chemotaxis protein (MCP) signalling domain	PF00015	NA	NA	NA	NA	MAG_204_3	0	0	0	0	0	0	0	0	0	0	0	0	0	0	0	0	0	0	0	0	0	0	0	0
c_000000013539	4910	4979	NA	NA	NA	NA	NA	NA	MAG_204_3	0	0	0	0	0	0	0	0	0	0	0	0	0	0	0	0	0	0	0	0	0	0	0	0
c_000000064655	512	1028	CoA binding domain	PF02629	NA	NA	NA	NA	MAG_204_3	0	0	0	0	0	0	0	0	0	0	0	0	0	0	0	0	0	0	0	0	0	0	0	0
c_000000055791	19026	20097	Major Facilitator Superfamily	PF07690	NA	NA	NA	NA	MAG_204_3	0	0	0	0	0	0	0	0	0	0	0	0	0	0	0	0	0	0	0	0	0	0	0	0
c_000000050333	3405	3573	4Fe-4S dicluster domain	PF12838	NA	NA	NA	NA	MAG_204_3	0	0	0	0	0	0	0	0	0	0	0	0	0	0	0	0	0	0	0	0	0	0	0	0
c_000000020839	641	827	NA	NA	NA	NA	NA	NA	MAG_204_3	0	0	0	0	0	0	0	0	0	0	0	0	0	0	0	0	0	0	0	0	0	0	0	0
c_000000044735	5706	6477	CodY GAF-like domain	PF06018	NA	NA	NA	NA	MAG_204_3	0	0	0	0	0	0	0	0	0	0	0	0	0	0	0	0	0	0	0	0	0	0	0	0
c_000000042073	2256	3453	D12 class N6 adenine-specific DNA methyltransferase	PF02086	NA	NA	NA	NA	MAG_204_3	0	0	0	0	0	0	0	0	0	0	0	0	0	0	0	0	0	0	0	0	0	0	0	0
c_000000072867	15484	16468	NA	NA	NA	NA	NA	NA	MAG_204_3	0	0	0	0	0	0	0	0	0	0	0	0	0	0	0	0	0	0	0	0	0	0	0	0
c_000000062018	21696	23301	Flagellar Assembly Protein A	PF03961	NA	NA	NA	NA	MAG_204_3	0	0	0	0	0	0	0	0	0	0	0	0	0	0	0	0	0	0	0	0	0	0	0	0
c_000000018082	4620	5994	ATP synthase alpha/beta family, nucleotide-binding domain	PF00006	Pathway modules; Energy metabolism; ATP synthesis	M00159	V/A-type ATPase, prokaryotes	M00159	MAG_204_3	0	0	0	0	0	0	0	0	0	0	0	0	0	0	0	0	0	0	0	0	0	0	0	0
c_000000054732	18257	19646	Anticodon binding domain	PF03129	NA	NA	NA	NA	MAG_204_3	0	0	0	0	0	0	0	0	0	0	0	0	0	0	0	0	0	0	0	0	0	0	0	0
c_000000060210	4986	5448	Alcohol dehydrogenase GroES-like domain	PF08240	NA	NA	NA	NA	MAG_204_3	0	0	0	0	0	0	0	0	0	0	0	0	0	0	0	0	0	0	0	0	0	0	0	0
c_000000056270	4753	5302	NA	NA	NA	NA	NA	NA	MAG_204_3	0	0	0	0	0	0	0	0	0	0	0	0	0	0	0	0	0	0	0	0	0	0	0	0
c_000000062018	9374	10535	FlhB HrpN YscU SpaS Family	PF01312	NA	NA	NA	NA	MAG_204_3	0	0	0	0	0	0	0	0	0	0	0	0	0	0	0	0	0	0	0	0	0	0	0	0
c_000000035738	1850	2291	NA	NA	Pathway modules; Amino acid metabolism; Aromatic amino acid metabolism!!!Pathway modules; Amino acid metabolism; Aromatic amino acid metabolism	M00024!!!M00025	Phenylalanine biosynthesis, chorismate => phenylpyruvate => phenylalanine!!!Tyrosine biosynthesis, chorismate => HPP => tyrosine	M00024!!!M00025	MAG_204_3	0	0	0	0	0	0	0	0	0	0	0	0	0	0	0	0	0	0	0	0	0	0	0	0
c_000000014016	2	665	NA	NA	NA	NA	NA	NA	MAG_204_3	0	0	0	0	0	0	0	0	0	0	0	0	0	0	0	0	0	0	0	0	0	0	0	0
c_000000014016	765	1623	TATA-box binding	PF08680	NA	NA	NA	NA	MAG_204_3	0	0	0	0	0	0	0	0	0	0	0	0	0	0	0	0	0	0	0	0	0	0	0	0
c_000000014016	1650	2082	Ribose/Galactose Isomerase	PF02502	Pathway modules; Carbohydrate metabolism; Central carbohydrate metabolism!!!Pathway modules; Carbohydrate metabolism; Central carbohydrate metabolism!!!Pathway modules; Energy metabolism; Carbon fixation!!!Pathway modules; Energy metabolism; Carbon fixation!!!Signature modules; Module set; Metabolic capacity!!!Signature modules; Module set; Metabolic capacity	M00004!!!M00007!!!M00165!!!M00167!!!M00611!!!M00612	Pentose phosphate pathway (Pentose phosphate cycle)!!!Pentose phosphate pathway, non-oxidative phase, fructose 6P => ribose 5P!!!Reductive pentose phosphate cycle (Calvin cycle)!!!Reductive pentose phosphate cycle, glyceraldehyde-3P => ribulose-5P!!!Oxygenic photosynthesis in plants and cyanobacteria!!!Anoxygenic photosynthesis in purple bacteria	M00004!!!M00007!!!M00165!!!M00167!!!M00611!!!M00612	MAG_204_3	0	0	0	0	0	0	0	0	0	0	0	0	0	0	0	0	0	0	0	0	0	0	0	0
c_000000014016	2081	2549	Low molecular weight phosphotyrosine protein phosphatase	PF01451	NA	NA	NA	NA	MAG_204_3	0	0	0	0	0	0	0	0	0	0	0	0	0	0	0	0	0	0	0	0	0	0	0	0
c_000000014016	2571	3627	Telomere recombination	PF01300	NA	NA	NA	NA	MAG_204_3	0	0	0	0	0	0	0	0	0	0	0	0	0	0	0	0	0	0	0	0	0	0	0	0
c_000000014016	3776	4490	N-acetylmuramoyl-L-alanine amidase	PF01520	NA	NA	NA	NA	MAG_204_3	0	0	0	0	0	0	0	0	0	0	0	0	0	0	0	0	0	0	0	0	0	0	0	0
c_000000014016	4625	6329	Glycosyl hydrolases family 18	PF00704	NA	NA	NA	NA	MAG_204_3	0	0	0	0	0	0	0	0	0	0	0	0	0	0	0	0	0	0	0	0	0	0	0	0
c_000000014016	6722	6995	NA	NA	NA	NA	NA	NA	MAG_204_3	0	0	0	0	0	0	0	0	0	0	0	0	0	0	0	0	0	0	0	0	0	0	0	0
c_000000061151	14432	14831	CheR methyltransferase, all-alpha domain	PF03705	NA	NA	NA	NA	MAG_204_3	0	0	0	0	0	0	0	0	0	0	0	0	0	0	0	0	0	0	0	0	0	0	0	0
c_000000056639	1	70	NA	NA	NA	NA	NA	NA	MAG_204_3	0	0	0	0	0	0	0	0	0	0	0	0	0	0	0	0	0	0	0	0	0	0	0	0
c_000000055556	0	1548	NA	NA	NA	NA	NA	NA	MAG_204_3	0	0	0	0	0	0	0	0	0	0	0	0	0	0	0	0	0	0	0	0	0	0	0	0
c_000000057632	8562	9552	Diaminopimelic acid dehydrogenase C-terminal domain	PF16654	Pathway modules; Amino acid metabolism; Lysine metabolism	M00526	Lysine biosynthesis, DAP dehydrogenase pathway, aspartate => lysine	M00526	MAG_204_3	0	0	0	0	0	0	0	0	0	0	0	0	0	0	0	0	0	0	0	0	0	0	0	0
c_000000042844	7931	8633	NA	NA	NA	NA	NA	NA	MAG_204_3	0	0	0	0	0	0	0	0	0	0	0	0	0	0	0	0	0	0	0	0	0	0	0	0
c_000000062436	138	414	NA	NA	NA	NA	NA	NA	MAG_204_3	0	0	0	0	0	0	0	0	0	0	0	0	0	0	0	0	0	0	0	0	0	0	0	0
c_000000069183	1	1345	Stage II sporulation protein P (SpoIIP)	PF07454	NA	NA	NA	NA	MAG_204_3	0	0	0	0	0	0	0	0	0	0	0	0	0	0	0	0	0	0	0	0	0	0	0	0
c_000000069749	0	753	Homoserine O-succinyltransferase	PF04204	Pathway modules; Amino acid metabolism; Cysteine and methionine metabolism	M00017	Methionine biosynthesis, apartate => homoserine => methionine	M00017	MAG_204_3	0	0	0	0	0	0	0	0	0	0	0	0	0	0	0	0	0	0	0	0	0	0	0	0
c_000000043640	582	1947	tRNA (Uracil-5-)-methyltransferase	PF05958	NA	NA	NA	NA	MAG_204_3	0	0	0	0	0	0	0	0	0	0	0	0	0	0	0	0	0	0	0	0	0	0	0	0
c_000000058506	8712	9030	Cyclic-di-AMP receptor	PF06153	NA	NA	NA	NA	MAG_204_3	0	0	0	0	0	0	0	0	0	0	0	0	0	0	0	0	0	0	0	0	0	0	0	0
c_000000064655	1049	3668	Iron-containing alcohol dehydrogenase	PF00465	NA	NA	NA	NA	MAG_204_3	0	0	0	0	0	0	0	0	0	0	0	0	0	0	0	0	0	0	0	0	0	0	0	0
c_000000034091	3332	4538	Polysaccharide biosynthesis protein	PF02719	NA	NA	NA	NA	MAG_204_3	0	0	0	0	0	0	0	0	0	0	0	0	0	0	0	0	0	0	0	0	0	0	0	0
c_000000060336	7850	8663	NA	NA	NA	NA	NA	NA	MAG_204_3	0	0	0	0	0	0	0	0	0	0	0	0	0	0	0	0	0	0	0	0	0	0	0	0
c_000000014519	418	1399	Zinc-uptake complex component A periplasmic	PF01297	NA	NA	NA	NA	MAG_204_3	0	0	0	0	0	0	0	0	0	0	0	0	0	0	0	0	0	0	0	0	0	0	0	0
c_000000014519	1421	2216	ABC transporter	PF00005	NA	NA	NA	NA	MAG_204_3	0	0	0	0	0	0	0	0	0	0	0	0	0	0	0	0	0	0	0	0	0	0	0	0
c_000000014519	2199	3042	ABC 3 transport family	PF00950	NA	NA	NA	NA	MAG_204_3	0	0	0	0	0	0	0	0	0	0	0	0	0	0	0	0	0	0	0	0	0	0	0	0
c_000000014519	3164	4292	AI-2E family transporter	PF01594	NA	NA	NA	NA	MAG_204_3	0	0	0	0	0	0	0	0	0	0	0	0	0	0	0	0	0	0	0	0	0	0	0	0
c_000000014519	4402	5194	Protein of unknown function (DUF4065)	PF13274	NA	NA	NA	NA	MAG_204_3	0	0	0	0	0	0	0	0	0	0	0	0	0	0	0	0	0	0	0	0	0	0	0	0
c_000000014519	5266	7132	Elongation factor Tu GTP binding domain	PF00009	NA	NA	NA	NA	MAG_204_3	0	0	0	0	0	0	0	0	0	0	0	0	0	0	0	0	0	0	0	0	0	0	0	0
c_000000014519	7404	8037	Single-strand binding protein family	PF00436	NA	NA	NA	NA	MAG_204_3	0	0	0	0	0	0	0	0	0	0	0	0	0	0	0	0	0	0	0	0	0	0	0	0
c_000000014519	8584	9475	Dihydrodipicolinate synthetase family	PF00701	Pathway modules; Amino acid metabolism; Lysine metabolism!!!Pathway modules; Amino acid metabolism; Lysine metabolism!!!Pathway modules; Amino acid metabolism; Lysine metabolism!!!Pathway modules; Amino acid metabolism; Lysine metabolism	M00016!!!M00525!!!M00526!!!M00527	Lysine biosynthesis, succinyl-DAP pathway, aspartate => lysine!!!Lysine biosynthesis, acetyl-DAP pathway, aspartate => lysine!!!Lysine biosynthesis, DAP dehydrogenase pathway, aspartate => lysine!!!Lysine biosynthesis, DAP aminotransferase pathway, aspartate => lysine	M00016!!!M00525!!!M00526!!!M00527	MAG_204_3	0	0	0	0	0	0	0	0	0	0	0	0	0	0	0	0	0	0	0	0	0	0	0	0
c_000000014519	9512	10268	Dihydrodipicolinate reductase, C-terminus	PF05173	Pathway modules; Amino acid metabolism; Lysine metabolism!!!Pathway modules; Amino acid metabolism; Lysine metabolism!!!Pathway modules; Amino acid metabolism; Lysine metabolism!!!Pathway modules; Amino acid metabolism; Lysine metabolism	M00016!!!M00525!!!M00526!!!M00527	Lysine biosynthesis, succinyl-DAP pathway, aspartate => lysine!!!Lysine biosynthesis, acetyl-DAP pathway, aspartate => lysine!!!Lysine biosynthesis, DAP dehydrogenase pathway, aspartate => lysine!!!Lysine biosynthesis, DAP aminotransferase pathway, aspartate => lysine	M00016!!!M00525!!!M00526!!!M00527	MAG_204_3	0	0	0	0	0	0	0	0	0	0	0	0	0	0	0	0	0	0	0	0	0	0	0	0
c_000000014519	10489	11539	ABC transporter	PF00005	NA	NA	NA	NA	MAG_204_3	0	0	0	0	0	0	0	0	0	0	0	0	0	0	0	0	0	0	0	0	0	0	0	0
c_000000014519	11522	12386	ABC-2 family transporter protein	PF12698	NA	NA	NA	NA	MAG_204_3	0	0	0	0	0	0	0	0	0	0	0	0	0	0	0	0	0	0	0	0	0	0	0	0
c_000000014519	12376	13909	ABC-type uncharacterized transport system	PF09822	NA	NA	NA	NA	MAG_204_3	0	0	0	0	0	0	0	0	0	0	0	0	0	0	0	0	0	0	0	0	0	0	0	0
c_000000014519	13908	15411	Domain of unknown function (DUF4340)	PF14238	NA	NA	NA	NA	MAG_204_3	0	0	0	0	0	0	0	0	0	0	0	0	0	0	0	0	0	0	0	0	0	0	0	0
c_000000014519	15616	18112	Stage II sporulation protein	PF08486	NA	NA	NA	NA	MAG_204_3	0	0	0	0	0	0	0	0	0	0	0	0	0	0	0	0	0	0	0	0	0	0	0	0
c_000000014519	19216	19351	NA	NA	NA	NA	NA	NA	MAG_204_3	0	0	0	0	0	0	0	0	0	0	0	0	0	0	0	0	0	0	0	0	0	0	0	0
c_000000014519	19387	20794	Tetratricopeptide repeat	PF13181	NA	NA	NA	NA	MAG_204_3	0	0	0	0	0	0	0	0	0	0	0	0	0	0	0	0	0	0	0	0	0	0	0	0
c_000000014519	20943	21330	STAS domain	PF01740	NA	NA	NA	NA	MAG_204_3	0	0	0	0	0	0	0	0	0	0	0	0	0	0	0	0	0	0	0	0	0	0	0	0
c_000000014519	21365	21836	Histidine kinase-like ATPase domain	PF13581	NA	NA	NA	NA	MAG_204_3	0	0	0	0	0	0	0	0	0	0	0	0	0	0	0	0	0	0	0	0	0	0	0	0
c_000000014519	21844	22582	Sigma-70 region 2	PF04542	NA	NA	NA	NA	MAG_204_3	0	0	0	0	0	0	0	0	0	0	0	0	0	0	0	0	0	0	0	0	0	0	0	0
c_000000014519	22707	22869	NA	NA	NA	NA	NA	NA	MAG_204_3	0	0	0	0	0	0	0	0	0	0	0	0	0	0	0	0	0	0	0	0	0	0	0	0
c_000000014519	22895	23396	SpoVAC/SpoVAEB sporulation membrane protein	PF03862	NA	NA	NA	NA	MAG_204_3	0	0	0	0	0	0	0	0	0	0	0	0	0	0	0	0	0	0	0	0	0	0	0	0
c_000000014519	23427	24507	Stage V sporulation protein AD (SpoVAD)	PF07451	NA	NA	NA	NA	MAG_204_3	0	0	0	0	0	0	0	0	0	0	0	0	0	0	0	0	0	0	0	0	0	0	0	0
c_000000014519	24531	24888	SpoVAC/SpoVAEB sporulation membrane protein	PF03862	NA	NA	NA	NA	MAG_204_3	0	0	0	0	0	0	0	0	0	0	0	0	0	0	0	0	0	0	0	0	0	0	0	0
c_000000014519	24944	27749	Transglycosylase	PF00912	NA	NA	NA	NA	MAG_204_3	0	0	0	0	0	0	0	0	0	0	0	0	0	0	0	0	0	0	0	0	0	0	0	0
c_000000014519	27919	28129	NA	NA	NA	NA	NA	NA	MAG_204_3	0	0	0	0	0	0	0	0	0	0	0	0	0	0	0	0	0	0	0	0	0	0	0	0
c_000000014519	28148	28439	NA	NA	NA	NA	NA	NA	MAG_204_3	0	0	0	0	0	0	0	0	0	0	0	0	0	0	0	0	0	0	0	0	0	0	0	0
c_000000014519	28515	29175	Uncharacterized protein family UPF0029	PF01205	NA	NA	NA	NA	MAG_204_3	0	0	0	0	0	0	0	0	0	0	0	0	0	0	0	0	0	0	0	0	0	0	0	0
c_000000014519	29325	29820	VanZ like family	PF04892	NA	NA	NA	NA	MAG_204_3	0	0	0	0	0	0	0	0	0	0	0	0	0	0	0	0	0	0	0	0	0	0	0	0
c_000000014519	29816	30002	Domain of unknown function (DUF4250)	PF14056	NA	NA	NA	NA	MAG_204_3	0	0	0	0	0	0	0	0	0	0	0	0	0	0	0	0	0	0	0	0	0	0	0	0
c_000000014519	30131	31457	MgsA AAA+ ATPase C terminal	PF12002	NA	NA	NA	NA	MAG_204_3	0	0	0	0	0	0	0	0	0	0	0	0	0	0	0	0	0	0	0	0	0	0	0	0
c_000000014519	31486	31720	NA	NA	NA	NA	NA	NA	MAG_204_3	0	0	0	0	0	0	0	0	0	0	0	0	0	0	0	0	0	0	0	0	0	0	0	0
c_000000014519	31825	33946	Methyl-accepting chemotaxis protein (MCP) signalling domain	PF00015	NA	NA	NA	NA	MAG_204_3	0	0	0	0	0	0	0	0	0	0	0	0	0	0	0	0	0	0	0	0	0	0	0	0
c_000000014519	34276	34519	L,D-transpeptidase catalytic domain	PF03734	NA	NA	NA	NA	MAG_204_3	0	0	0	0	0	0	0	0	0	0	0	0	0	0	0	0	0	0	0	0	0	0	0	0
c_000000014519	34829	35210	Abi-like protein	PF07751	NA	NA	NA	NA	MAG_204_3	0	0	0	0	0	0	0	0	0	0	0	0	0	0	0	0	0	0	0	0	0	0	0	0
c_000000014519	35139	35331	NA	NA	NA	NA	NA	NA	MAG_204_3	0	0	0	0	0	0	0	0	0	0	0	0	0	0	0	0	0	0	0	0	0	0	0	0
c_000000014519	35505	36012	SEC-C motif	PF02810	NA	NA	NA	NA	MAG_204_3	0	0	0	0	0	0	0	0	0	0	0	0	0	0	0	0	0	0	0	0	0	0	0	0
c_000000014519	36103	36439	Helix-turn-helix	PF01381	NA	NA	NA	NA	MAG_204_3	0	0	0	0	0	0	0	0	0	0	0	0	0	0	0	0	0	0	0	0	0	0	0	0
c_000000014519	36658	38083	Putative glycosyl hydrolase domain	PF13200	NA	NA	NA	NA	MAG_204_3	0	0	0	0	0	0	0	0.912438	0	0	0	0	0	0	0	0	0	0	0	1	0	0	0	0
c_000000014519	38102	38537	Protein of unknown function (DUF3792)	PF12670	NA	NA	NA	NA	MAG_204_3	0	0	0	0	0	0	0	0	0	0	0	0	0	0	0	0	0	0	0	0	0	0	0	0
c_000000014519	38672	39551	RmlD substrate binding domain	PF04321	Pathway modules; Biosynthesis of terpenoids and polyketides; Polyketide sugar unit biosynthesis	M00793	dTDP-L-rhamnose biosynthesis	M00793	MAG_204_3	0	0	0	0	0	0	0	0	0	0	0	0	0	0	0	0	0	0	0	0	0	0	0	0
c_000000014519	39651	40392	SpoU rRNA Methylase family	PF00588	NA	NA	NA	NA	MAG_204_3	0	0	0	0	0	0	0	0	0	0	0	0	0	0	0	0	0	0	0	0	0	0	0	0
c_000000014519	40425	41076	Sigma-70 region 2	PF04542	NA	NA	NA	NA	MAG_204_3	0	0	0	0	0	0	0	0	0	0	0	0	0	0	0	0	0	0	0	0	0	0	0	0
c_000000014519	41517	41670	NA	NA	NA	NA	NA	NA	MAG_204_3	0	0	0	0	0	0	0	0	0	0	0	0	0	0	0	0	0	0	0	0	0	0	0	0
c_000000014519	42545	43553	ABC transporter	PF00005	NA	NA	NA	NA	MAG_204_3	0	0	0	0	0	0	0	0	0	0	0	0	0	0	0	0	0	0	0	0	0	0	0	0
c_000000014519	43554	44214	Binding-protein-dependent transport system inner membrane component	PF00528	NA	NA	NA	NA	MAG_204_3	0	0	0	0	0	0	0	0	0	0	0	0	0	0	0	0	0	0	0	0	0	0	0	0
c_000000014519	44275	45136	NLPA lipoprotein	PF03180	NA	NA	NA	NA	MAG_204_3	0	0	0	0	0	0	0	0	0	0	0	0	0	0	0	0	0	0	0	0	0	0	0	0
c_000000071833	28286	28547	NA	NA	NA	NA	NA	NA	MAG_204_3	0	0	0	0	0	0	0	0	0	0	0	0	0	0	0	0	0	0	0	0	0	0	0	0
c_000000034969	2597	3308	Protein of unknown function (DUF421)	PF04239	NA	NA	NA	NA	MAG_204_3	0	0	0	0	0	0	0	0	0	0	0	0	0	0	0	0	0	0	0	0	0	0	0	0
c_000000018082	8981	10391	6-phosphogluconate dehydrogenase, C-terminal domain	PF00393	Pathway modules; Carbohydrate metabolism; Central carbohydrate metabolism!!!Pathway modules; Carbohydrate metabolism; Central carbohydrate metabolism	M00004!!!M00006	Pentose phosphate pathway (Pentose phosphate cycle)!!!Pentose phosphate pathway, oxidative phase, glucose 6P => ribulose 5P	M00004!!!M00006	MAG_204_3	0	0	0	0	0	0	0	0	0	0	0	0	0	0	0	0	0	0	0	0	0	0	0	0
c_000000071606	7639	9196	VanW like protein	PF04294	Signature modules; Gene set; Drug resistance	M00651	Vancomycin resistance, D-Ala-D-Lac type	M00651	MAG_204_3	0	0	0	0	0	0	0	0	0	0	0	0	0	0	0	0	0	0	0	0	0	0	0	0
c_000000042219	1898	2402	GAF domain	PF13185	NA	NA	NA	NA	MAG_204_3	0	0	0	0	0	0	0	0	0	0	0	0	0	0	0	0	0	0	0	0	0	0	0	0
c_000000038270	711	2034	Trypsin-like peptidase domain	PF13365	NA	NA	NA	NA	MAG_204_3	0	0	0	0	0	0	0	0	0	0	0	0	0	0	0	0	0	0	0	0	0	0	0	0
c_000000042283	11812	11953	Ribosomal protein L6	PF00347	NA	NA	NA	NA	MAG_204_3	0	0	0	0	0	0	0	0	0	0	0	0	0	0	0	0	0	0	0	0	0	0	0	0
c_000000027939	4637	5159	NA	NA	NA	NA	NA	NA	MAG_204_3	0	0	0	0	0	0	0	0	0	0	0	0	0	0	0	0	0	0	0	0	0	0	0	0
c_000000027612	4598	4694	NA	NA	NA	NA	NA	NA	MAG_204_3	0	0	0	0	0	0	0	0	0	0	0	0	0	0	0	0	0	0	0	0	0	0	0	0
c_000000019096	16200	17040	Uncharacterized protein conserved in bacteria (DUF2225)	PF09986	NA	NA	NA	NA	MAG_204_3	0	0	0	0	0	0	0	0	0	0	0	0	0	0	0	0	0	0	0	0	0	0	0	0
c_000000060389	557	2030	Penicillin binding protein transpeptidase domain	PF00905	NA	NA	NA	NA	MAG_204_3	0	0	0	0	0	0	0	0	0	0	0	0	0	0	0	0	0	0	0	0	0	0	0	0
c_000000053349	1998	2700	Phosphorylase superfamily	PF01048	Pathway modules; Amino acid metabolism; Cysteine and methionine metabolism!!!Pathway modules; Amino acid metabolism; Cysteine and methionine metabolism	M00609!!!M00034	Cysteine biosynthesis, methionine => cysteine!!!Methionine salvage pathway	M00609!!!M00034	MAG_204_3	0	0	0	0	0	0	0	0	0	0	0	0	0	0	0	0	0	0	0	0	0	0	0	0
c_000000063102	6034	7495	Mur ligase middle domain	PF08245	NA	NA	NA	NA	MAG_204_3	0	0	0	0	0	0	0	0	0	0	0	0	0	0	0	0	0	0	0	0	0	0	0	0
c_000000014910	2	569	YhhN family	PF07947	NA	NA	NA	NA	MAG_204_3	0	0	0	0	0	0	0	0	0	0	0	0	0	0	0	0	0	0	0	0	0	0	0	0
c_000000014910	595	2134	EAL domain	PF00563	NA	NA	NA	NA	MAG_204_3	0	0	0	0	0	0	0	0	0	0	0	0	0	0	0	0	0	0	0	0	0	0	0	0
c_000000014910	2159	3548	Dihydroprymidine dehydrogenase domain II, 4Fe-4S cluster	PF14691	NA	NA	NA	NA	MAG_204_3	0	0	0	0	0	0	0	0	0	0	0	0	0	0	0	0	0	0	0	0	0	0	0	0
c_000000014910	3581	4484	Iron-sulfur cluster binding domain of dihydroorotate dehydrogenase B	PF10418	NA	NA	NA	NA	MAG_204_3	0	0	0	0	0	0	0	0	0	0	0	0	0	0	0	0	0	0	0	0	0	0	0	0
c_000000014910	4679	5306	HD domain	PF01966	NA	NA	NA	NA	MAG_204_3	0	0	0	0	0	0	0	0	1.74961	0	0	0	0	0	0	0	0	0	0	0	1	0	0	0
c_000000014910	5295	5430	NA	NA	NA	NA	NA	NA	MAG_204_3	0	0	0	0	0	0	0	0	0	0	0	0	0	0	0	0	0	0	0	0	0	0	0	0
c_000000014910	5568	5976	Putative ABC-transporter type IV	PF06541	NA	NA	NA	NA	MAG_204_3	0	0	0	0	0	0	0	0	0	0	0	0	0	0	0	0	0	0	0	0	0	0	0	0
c_000000014910	6145	6550	Ferric uptake regulator family	PF01475	NA	NA	NA	NA	MAG_204_3	0	0	0	0	0	0	0	0	0	0	0	0	0	0	0	0	0	0	0	0	0	0	0	0
c_000000014910	6616	6943	NA	NA	NA	NA	NA	NA	MAG_204_3	0	0	0	0	0	0	0	0	19.0892	0	17.3058	8.14567	0	0	0	0	0	0	0	0	3	0	2	1
c_000000014910	7071	7848	Domain of unknown function (DUF4130	PF13566	NA	NA	NA	NA	MAG_204_3	0	0	0	0	0	0	0	0	0	0	0	0	0	0	0	0	0	0	0	0	0	0	0	0
c_000000014910	7872	9369	NA	NA	NA	NA	NA	NA	MAG_204_3	0	0	0	0	0	0	0	0	0	0	0	0	0	0	0	0	0	0	0	0	0	0	0	0
c_000000014910	9491	10895	Pyridine nucleotide-disulphide oxidoreductase	PF07992	Pathway modules; Carbohydrate metabolism; Central carbohydrate metabolism!!!Pathway modules; Carbohydrate metabolism; Central carbohydrate metabolism!!!Pathway modules; Carbohydrate metabolism; Central carbohydrate metabolism!!!Pathway modules; Carbohydrate metabolism; Other carbohydrate metabolism!!!Pathway modules; Amino acid metabolism; Branched-chain amino acid metabolism!!!Pathway modules; Amino acid metabolism; Lysine metabolism	M00307!!!M00009!!!M00011!!!M00532!!!M00036!!!M00032	Pyruvate oxidation, pyruvate => acetyl-CoA!!!Citrate cycle (TCA cycle, Krebs cycle)!!!Citrate cycle, second carbon oxidation, 2-oxoglutarate => oxaloacetate!!!Photorespiration!!!Leucine degradation, leucine => acetoacetate + acetyl-CoA!!!Lysine degradation, lysine => saccharopine => acetoacetyl-CoA	M00307!!!M00009!!!M00011!!!M00532!!!M00036!!!M00032	MAG_204_3	0	0	0	0	0	0	0	0	0	0	0	0	0	0	0	0	0	0	0	0	0	0	0	0
c_000000014910	10919	11918	Bacterial lipoate protein ligase C-terminus	PF10437	NA	NA	NA	NA	MAG_204_3	0	0	0	0	0	0	0	0	0	0	0	0	0	0	0	0	0	0	0	0	0	0	0	0
c_000000014910	12137	13583	Glycine cleavage system P-protein	PF02347	NA	NA	NA	NA	MAG_204_3	0	0	0	0	0	0	0	0	0	0	0	0	0	0	0	0	0	0	0	0	0	0	0	0
c_000000014910	13584	14901	Glycine cleavage system P-protein	PF02347	NA	NA	NA	NA	MAG_204_3	0	0	0	0	0	0	0	0	0	0	0	0	0	0	0	0	0	0	0	0	0	0	0	0
c_000000014910	14970	15339	Glycine cleavage H-protein	PF01597	Pathway modules; Carbohydrate metabolism; Other carbohydrate metabolism	M00532	Photorespiration	M00532	MAG_204_3	0	0	0	0	0	0	0	0	0	0	0	0	0	0	0	0	0	0	0	0	0	0	0	0
c_000000014910	15355	16441	Aminomethyltransferase folate-binding domain	PF01571	Pathway modules; Carbohydrate metabolism; Other carbohydrate metabolism	M00532	Photorespiration	M00532	MAG_204_3	0	0	0	0	0	0	0	0	0	0	0	0	0	0	0	0	0	0	0	0	0	0	0	0
c_000000014910	16689	17466	ABC transporter	PF00005	NA	NA	NA	NA	MAG_204_3	0	0	0	0	0	0	0	0	0	0	0	0	0	0	0	0	0	0	0	0	0	0	0	0
c_000000014910	17449	18274	Binding-protein-dependent transport system inner membrane component	PF00528	NA	NA	NA	NA	MAG_204_3	0	0	0	0	0	0	0	0	0	0	0	0	0	0	0	0	0	0	0	0	0	0	0	0
c_000000014910	18446	19316	Uncharacterised protein, DegV family COG1307	PF02645	NA	NA	NA	NA	MAG_204_3	0	0	0	0	0	0	0	0	0	0	0	0	0	0	0	0	0	0	0	0	0	0	0	0
c_000000014910	19648	20515	NYN domain	PF01936	NA	NA	NA	NA	MAG_204_3	0	0	0	0	0	0	0	0	0	0	0	0	0	0	0	0	0	0	0	0	0	0	0	0
c_000000014910	20945	22640	Hsp70 protein	PF00012	NA	NA	NA	NA	MAG_204_3	0	0	0	0	0	0	0	0	0	0	0	0	0	0	0	0	0	0	0	0	0	0	0	0
c_000000014910	22636	25372	Tetratricopeptide repeat	PF14559	NA	NA	NA	NA	MAG_204_3	0	0	0	0	0	0	0	0	0	0	0	0	0	0	0	0	0	0	0	0	0	0	0	0
c_000000072867	5346	7383	NA	NA	NA	NA	NA	NA	MAG_204_3	0	0	0	0	0	0	0	0	0	0	0	0	0	0	0	0	0	0	0	0	0	0	0	0
c_000000016745	2340	3678	Cyclin M transmembrane N-terminal domain	PF01595	NA	NA	NA	NA	MAG_204_3	0	0	0	0	0	0	0	0	0	0	0	0	0	0	0	0	0	0	0	0	0	0	0	0
c_000000050450	1471	2359	Cell Wall Hydrolase	PF07486	NA	NA	NA	NA	MAG_204_3	0	0	0	0	0	0	0	0	0	0	0	0	0	0	0	0	0	0	0	0	0	0	0	0
c_000000030310	17348	17993	Bacterial regulatory helix-turn-helix protein, lysR family	PF00126	NA	NA	NA	NA	MAG_204_3	0	0	0	0	0	0	0	0	0	0	0	0	0	0	0	0	0	0	0	0	0	0	0	0
c_000000076225	3433	4201	ABC-2 type transporter	PF01061	NA	NA	NA	NA	MAG_204_3	0	0	0	0	0	0	0	0	0	0	0	0	0	0	0	0	0	0	0	0	0	0	0	0
c_000000050650	11575	12970	MatE	PF01554	NA	NA	NA	NA	MAG_204_3	0	0	0	0	0	0	0	0	0	0	0	0	0	0	0	0	0	0	0	0	0	0	0	0
c_000000033414	248	896	FMN-binding domain	PF04205	NA	NA	NA	NA	MAG_204_3	0	0	0	0	0	0	0	0	0	0	0	0	0	0	0	0	0	0	0	0	0	0	0	0
c_000000065784	1982	2636	Haloacid dehalogenase-like hydrolase	PF13419	NA	NA	NA	NA	MAG_204_3	0	0	0	0	0	0	0	0	0	0	0	0	0	0	0	0	0	0	0	0	0	0	0	0
c_000000018082	897	1494	ATP synthase (E/31 kDa) subunit	PF01991	Pathway modules; Energy metabolism; ATP synthesis	M00159	V/A-type ATPase, prokaryotes	M00159	MAG_204_3	0	0	0	0	0	0	0	0	0	0	0	0	0	0	0	0	0	0	0	0	0	0	0	0
c_000000070402	4903	5185	NA	NA	NA	NA	NA	NA	MAG_204_3	0	0	0	0	0	0	0	0	0	0	0	0	0	0	0	0	0	0	0	0	0	0	0	0
c_000000040404	6950	9542	Glycosyl hydrolase family 9	PF00759	NA	NA	NA	NA	MAG_204_3	0	0	0	0	0	0	0	0	0	0	0	0	0	0	0	0	0	0	0	0	0	0	0	0
c_000000044375	7714	7987	NA	NA	NA	NA	NA	NA	MAG_204_3	0	0	0	0	0	0	0	0	0	0	0	0	0	0	0	0	0	0	0	0	0	0	0	0
c_000000068112	4721	5729	Holliday junction DNA helicase RuvB P-loop domain	PF05496	NA	NA	NA	NA	MAG_204_3	0	0	0	0	0	0	0	0	0	0	0	0	0	0	0	0	0	0	0	0	0	0	0	0
c_000000015333	1	325	NA	NA	NA	NA	NA	NA	MAG_204_3	0	0	0	0	0	0	0	0	0	0	0	0	0	0	0	0	0	0	0	0	0	0	0	0
c_000000015333	1857	2304	D-Tyr-tRNA(Tyr) deacylase	PF02580	NA	NA	NA	NA	MAG_204_3	0	0	0	0	0	0	0	0	0	0	0	0	0	0	0	0	0	0	0	0	0	0	0	0
c_000000015333	2444	3020	ABC transporter	PF00005	NA	NA	NA	NA	MAG_204_3	0	0	0	0	0	0	0	0	0	0	0	0	0	0	0	0	0	0	0	0	0	0	0	0
c_000000068325	4363	5044	Response regulator receiver domain	PF00072	NA	NA	NA	NA	MAG_204_3	0	0	0	0	0	0	0	0	0	0	0	0	0	0	0	0	0	0	0	0	0	0	0	0
c_000000060336	5680	6283	NA	NA	NA	NA	NA	NA	MAG_204_3	0	0	0	0	0	0	0	0	0	0	0	0	0	0	0	0	0	0	0	0	0	0	0	0
c_000000070402	1531	1969	Ribosomal proteins 50S-L15, 50S-L18e, 60S-L27A	PF00828	NA	NA	NA	NA	MAG_204_3	0	0	0	0	7.10313	0	0	0	0	0	0	3.99227	0	0	0	0	1	0	0	0	0	0	0	1
c_000000061021	7426	9112	Thiamine pyrophosphate enzyme, N-terminal TPP binding domain	PF02776	Pathway modules; Amino acid metabolism; Branched-chain amino acid metabolism!!!Pathway modules; Amino acid metabolism; Branched-chain amino acid metabolism	M00019!!!M00570	Valine/isoleucine biosynthesis, pyruvate => valine / 2-oxobutanoate => isoleucine!!!Isoleucine biosynthesis, threonine => 2-oxobutanoate => isoleucine	M00019!!!M00570	MAG_204_3	0	0	0	0	0	0	0	0	0	0	0	0	0	0	0	0	0	0	0	0	0	0	0	0
c_000000062018	20437	20731	NA	NA	NA	NA	NA	NA	MAG_204_3	0	0	0	0	0	0	0	0	0	0	0	0	0	0	0	0	0	0	0	0	0	0	0	0
c_000000026076	0	234	NA	NA	NA	NA	NA	NA	MAG_204_3	0	0	0	0	0	0	0	0	0	0	0	0	0	0	0	0	0	0	0	0	0	0	0	0
c_000000044375	2272	3508	Transglutaminase-like superfamily	PF01841	NA	NA	NA	NA	MAG_204_3	0	0	0	0	0	0	0	0	0	0	0	0	0	0	0	0	0	0	0	0	0	0	0	0
c_000000034636	351	1689	CotH kinase protein	PF08757	NA	NA	NA	NA	MAG_204_3	0	0	0	0	0	0	0	0	0	0	0	0	0	0	0	0	0	0	0	0	0	0	0	0
c_000000050652	17457	17679	NA	NA	NA	NA	NA	NA	MAG_204_3	0	0	0	0	0	0	0	0	0	0	0	0	0	0	0	0	0	0	0	0	0	0	0	0
c_000000062898	5656	6763	Phosphoglucomutase/phosphomannomutase, alpha/beta/alpha domain I	PF02878	Pathway modules; Carbohydrate metabolism; Other carbohydrate metabolism	M00909	UDP-N-acetyl-D-glucosamine biosynthesis, prokaryotes, glucose => UDP-GlcNAc	M00909	MAG_204_3	0	0	0	0	0	0	0	0	0	0	0	0	0	0	0	0	0	0	0	0	0	0	0	0
c_000000071833	3686	5021	MatE	PF01554	NA	NA	NA	NA	MAG_204_3	0	0	0	0	0	0	0	0	0	0	0	0	0	0	0	0	0	0	0	0	0	0	0	0
c_000000041948	5014	5728	Glycoprotease family	PF00814	NA	NA	NA	NA	MAG_204_3	0	0	0	0	0	0	0	0	0	0	0	0	0	0	0	0	0	0	0	0	0	0	0	0
c_000000016346	3380	4220	Xylose isomerase-like TIM barrel	PF01261	NA	NA	NA	NA	MAG_204_3	0	0	0	0	0	0	0	0	0	0	0	0	0	0	0	0	0	0	0	0	0	0	0	0
c_000000055208	1	157	NA	NA	NA	NA	NA	NA	MAG_204_3	0	0	0	0	0	0	0	0	0	0	0	0	0	0	0	0	0	0	0	0	0	0	0	0
c_000000057632	23889	24966	Oxidoreductase family, NAD-binding Rossmann fold	PF01408	NA	NA	NA	NA	MAG_204_3	0	0	0	0	0	0	0	0	0	0	0	0	0	0	0	0	0	0	0	0	0	0	0	0
c_000000065381	2354	3098	Methyltransferase domain	PF12847	NA	NA	NA	NA	MAG_204_3	0	0	0	0	0	0	0	0	0	0	0	0	0	0	0	0	0	0	0	0	0	0	0	0
c_000000065381	14900	16100	Periplasmic binding protein	PF13458	NA	NA	NA	NA	MAG_204_3	0	0	0	0	0	0	0	0	0	0	0	0	0	0	0	0	0	0	0	0	0	0	0	0
c_000000055791	322	1867	BPG-independent PGAM N-terminus (iPGM_N)	PF06415	Pathway modules; Carbohydrate metabolism; Central carbohydrate metabolism!!!Pathway modules; Carbohydrate metabolism; Central carbohydrate metabolism!!!Pathway modules; Carbohydrate metabolism; Central carbohydrate metabolism	M00001!!!M00002!!!M00003	Glycolysis (Embden-Meyerhof pathway), glucose => pyruvate!!!Glycolysis, core module involving three-carbon compounds!!!Gluconeogenesis, oxaloacetate => fructose-6P	M00001!!!M00002!!!M00003	MAG_204_3	0	0	0	0	0	0	0	0	0	0	0	0	0	0	0	0	0	0	0	0	0	0	0	0
c_000000048620	8558	8909	NA	NA	NA	NA	NA	NA	MAG_204_3	0	0	0	0	0	0	0	0	0	0	0	0	0	0	0	0	0	0	0	0	0	0	0	0
c_000000066595	12740	13370	NA	NA	NA	NA	NA	NA	MAG_204_3	0	0	0	0	0	0	0	0	0	0	0	0	0	0	0	0	0	0	0	0	0	0	0	0
c_000000016318	1	229	Glutaredoxin	PF00462	NA	NA	NA	NA	MAG_204_3	0	0	0	0	0	0	0	0	0	0	0	0	0	0	0	0	0	0	0	0	0	0	0	0
c_000000016318	295	793	Putative ABC exporter	PF16962	NA	NA	NA	NA	MAG_204_3	0	0	0	0	0	0	0	0	0	0	0	0	0	0	0	0	0	0	0	0	0	0	0	0
c_000000061151	11744	12416	Cytidylate kinase	PF02224	NA	NA	NA	NA	MAG_204_3	0	0	0	0	0	0	0	0	0	0	0	0	0	0	0	0	0	0	0	0	0	0	0	0
c_000000016318	758	1895	Putative ABC exporter	PF16962	NA	NA	NA	NA	MAG_204_3	0	0	0	0	0	0	0	0	0	0	0	0	0	0	0	0	0	0	0	0	0	0	0	0
c_000000016318	1899	2601	ABC transporter	PF00005	NA	NA	NA	NA	MAG_204_3	0	0	0	0	0	0	0	0	0	0	0	0	0	0	0	0	0	0	0	0	0	0	0	0
c_000000016318	2850	4431	Glycosyl hydrolases family 43	PF04616	NA	NA	NA	NA	MAG_204_3	0	0	0	0	0	0	0	0	0	0	0	0	0	0	0	0	0	0	0	0	0	0	0	0
c_000000016318	4672	5656	Bacterial Ig-like domain (group 2)	PF02368	NA	NA	NA	NA	MAG_204_3	0	0	0	0	0	0	0	0	0	0	0	0	0	0	0	0	0	0	0	0	0	0	0	0
c_000000016318	5725	6940	Sodium:dicarboxylate symporter family	PF00375	NA	NA	NA	NA	MAG_204_3	0	0	0	0	0	0	0	0	0	0	0	0	0	0	0	0	0	0	0	0	0	0	0	0
c_000000016346	55	973	Serine aminopeptidase, S33	PF12146	NA	NA	NA	NA	MAG_204_3	0	0	0	0	0	0	0	0	0	0	0	0	0	0	0	0	0	0	0	0	0	0	0	0
c_000000016346	1982	3293	Major Facilitator Superfamily	PF07690	NA	NA	NA	NA	MAG_204_3	0	0	0	0	0	0	0	0	0	0	0	0	0	0	0	0	0	0	0	0	0	0	0	0
c_000000016346	4286	5165	Uncharacterised protein, DegV family COG1307	PF02645	NA	NA	NA	NA	MAG_204_3	0	0	0	0	0	0	0	0	0	0	0	0	0	0	0	0	0	0	0	0	0	0	0	0
c_000000016346	5557	6127	Putative manganese efflux pump	PF02659	NA	NA	NA	NA	MAG_204_3	0	0	0	0	0	0	0	0	0	0	0	0	0	0	0	0	0	0	0	0	0	0	0	0
c_000000016346	6264	6864	Acetyltransferase (GNAT) domain	PF13302	NA	NA	NA	NA	MAG_204_3	0	0	0	0	0	0	0	0	0	0	0	0	0	0	0	0	0	0	0	0	0	0	0	0
c_000000016346	6853	7699	haloacid dehalogenase-like hydrolase	PF08282	NA	NA	NA	NA	MAG_204_3	0	0	0	0	0	0	0	0	0	0	0	0	0	0	0	0	0	0	0	0	0	0	0	0
c_000000016346	7741	8590	Aldo/keto reductase family	PF00248	NA	NA	NA	NA	MAG_204_3	0	0	0	0	0	0	0	0	0	0	0	0	0	0	0	0	0	0	0	0	0	0	0	0
c_000000016346	8723	9731	Aspartate-ammonia ligase	PF03590	NA	NA	NA	NA	MAG_204_3	0	0	0	0	0	0	0	0	0	0	0	0	0	0	0	0	0	0	0	0	0	0	0	0
c_000000016346	9821	10136	NA	NA	NA	NA	NA	NA	MAG_204_3	0	0	0	0	0	0	0	0	0	0	0	0	0	0	0	0	0	0	0	0	0	0	0	0
c_000000016346	10209	11379	Branched-chain amino acid transport system / permease component	PF02653	NA	NA	NA	NA	MAG_204_3	0	0	0	0	0	0	0	0	0	0	0	0	0	0	0	0	0	0	0	0	0	0	0	0
c_000000016346	11381	12491	ABC transporter	PF00005	NA	NA	NA	NA	MAG_204_3	0	0	0	0	0	0	0	0	0	0	0	0	0	0	0	0	0	0	0	0	0	0	0	0
c_000000042283	11118	11304	Ribosomal protein S14p/S29e	PF00253	NA	NA	NA	NA	MAG_204_3	0	0	0	0	0	0	0	0	0	0	0	0	0	0	0	0	0	0	0	0	0	0	0	0
c_000000072867	13774	14329	Conserved hypothetical protein 95	PF03602	NA	NA	NA	NA	MAG_204_3	0	0	0	0	0	0	0	0	0	0	0	0	0	0	0	0	0	0	0	0	0	0	0	0
c_000000044642	4701	5445	VTC domain	PF09359	NA	NA	NA	NA	MAG_204_3	0	0	0	0	0	0	0	0	0	0	0	0	0	0	0	0	0	0	0	0	0	0	0	0
c_000000049219	7666	8440	Exonuclease	PF00929	NA	NA	NA	NA	MAG_204_3	0	0	0	0	0	0	0	0	0	0	0	0	0	0	0	0	0	0	0	0	0	0	0	0
c_000000073602	22734	24240	Domain of unknown function (DUF1846)	PF08903	NA	NA	NA	NA	MAG_204_3	0	0	0	0	0	0	0	0	0	0	0	0	0	0	0	0	0	0	0	0	0	0	0	0
c_000000066316	2	152	FecCD transport family	PF01032	NA	NA	NA	NA	MAG_204_3	0	0	0	0	0	0	0	0	0	0	0	0	0	0	0	0	0	0	0	0	0	0	0	0
c_000000044735	5132	5522	Flagella basal body rod protein	PF00460	NA	NA	NA	NA	MAG_204_3	0	0	0	0	0	0	0	0	0	0	0	0	0	0	0	0	0	0	0	0	0	0	0	0
c_000000062898	739	1297	DJ-1/PfpI family	PF01965	NA	NA	NA	NA	MAG_204_3	0	0	0	0	0	0	0	0	0	0	0	0	0	0	0	0	0	0	0	0	0	0	0	0
c_000000070402	3458	4103	Adenylate kinase	PF00406	Pathway modules; Nucleotide metabolism; Purine metabolism	M00049	Adenine ribonucleotide biosynthesis, IMP => ADP,ATP	M00049	MAG_204_3	0	0	0	0	0	0	0	0	0	0	0	0	0	0	0	0	0	0	0	0	0	0	0	0
c_000000039555	11159	12506	Carbamoyl-phosphate synthase L chain, ATP binding domain	PF02786	Pathway modules; Energy metabolism; Carbon fixation!!!Pathway modules; Lipid metabolism; Fatty acid metabolism!!!Signature modules; Module set; Metabolic capacity	M00376!!!M00082!!!M00613	3-Hydroxypropionate bi-cycle!!!Fatty acid biosynthesis, initiation!!!Anoxygenic photosynthesis in green nonsulfur bacteria	M00376!!!M00082!!!M00613	MAG_204_3	0	0	0	0	0	0	0	0	0	0	0	0	0	0	0	0	0	0	0	0	0	0	0	0
c_000000056270	9020	10763	Binding-protein-dependent transport system inner membrane component	PF00528	NA	NA	NA	NA	MAG_204_3	0	0	0	0	0	0	0	0	0	0	0	0	0	0	0	0	0	0	0	0	0	0	0	0
c_000000038348	9564	10638	MutL C terminal dimerisation domain	PF08676	NA	NA	NA	NA	MAG_204_3	0	0	0	0	0	0	0	0	0	0	0	0	0	0	0	0	0	0	0	0	0	0	0	0
c_000000071090	0	222	NA	NA	NA	NA	NA	NA	MAG_204_3	0	0	0	0	0	0	0	0	0	0	0	0	0	0	0	0	0	0	0	0	0	0	0	0
c_000000041929	2694	3759	ABC-2 family transporter protein	PF12679	NA	NA	NA	NA	MAG_204_3	0	0	0	0	0	0	0	0	0	0	0	0	0	0	0	0	0	0	0	0	0	0	0	0
c_000000062018	15585	16662	CheB methylesterase	PF01339	NA	NA	NA	NA	MAG_204_3	0	0	0	0	0	0	0	0	0	0	0	0	0	0	0	0	0	0	0	0	0	0	0	0
c_000000019096	7938	8307	Glyoxalase/Bleomycin resistance protein/Dioxygenase superfamily	PF00903	NA	NA	NA	NA	MAG_204_3	0	0	0	0	0	0	0	0	0	0	0	0	0	0	0	0	0	0	0	0	0	0	0	0
c_000000046477	1378	1903	NA	NA	NA	NA	NA	NA	MAG_204_3	0	0	0	0	0	0	0	0	0	0	0	0	0	0	0	0	0	0	0	0	0	0	0	0
c_000000038911	1911	3093	Aminotransferase class-V	PF00266	NA	NA	NA	NA	MAG_204_3	0	0	0	0	0	0	0	0	0	0	0	0	0	0	0	0	0	0	0	0	0	0	0	0
c_000000016745	2	1469	NA	NA	NA	NA	NA	NA	MAG_204_3	0	0	0	0	0	0	0	0	0	0	0	0	0	0	0	0	0	0	0	0	0	0	0	0
c_000000016745	1627	2272	SNARE associated Golgi protein	PF09335	NA	NA	NA	NA	MAG_204_3	0	0	0	0	0	0	0	0	0	0	0	0	0	0	0	0	0	0	0	0	0	0	0	0
c_000000046780	2498	3020	Large-conductance mechanosensitive channel, MscL	PF01741	NA	NA	NA	NA	MAG_204_3	0	0	0	0	0	0	0	0	0	0	0	0	0	0	0	0	0	0	0	0	0	0	0	0
c_000000075964	6862	6991	NA	NA	NA	NA	NA	NA	MAG_204_3	0	0	0	0	0	0	0	0	0	0	0	0	0	0	0	0	0	0	0	0	0	0	0	0
c_000000035712	788	1403	Zinc dependent phospholipase C	PF00882	NA	NA	NA	NA	MAG_204_3	0	0	0	0	0	0	0	0	0	0	0	0	0	0	0	0	0	0	0	0	0	0	0	0
c_000000041592	30	1668	Prismane/CO dehydrogenase family	PF03063	NA	NA	NA	NA	MAG_204_3	0	0	0	0	0	0	0	0	0	0	0	0	0	0	0	0	0	0	0	0	0	0	0	0
c_000000062018	19276	19906	CheC-like family	PF04509	NA	NA	NA	NA	MAG_204_3	0	0	0	0	0	0	0	0	0	0	0	0	0	0	0	0	0	0	0	0	0	0	0	0
c_000000043694	11640	12213	Segregation and condensation complex subunit ScpB	PF04079	NA	NA	NA	NA	MAG_204_3	0	0	0	0	0	0	0	0	0	0	0	0	0	0	0	0	0	0	0	0	0	0	0	0
c_000000042974	3762	5652	Cellulase (glycosyl hydrolase family 5)	PF00150	NA	NA	NA	NA	MAG_204_3	0	0	0	0	0	0	0	0	0	0	0	0	0	0	0	0	0	0	0	0	0	0	0	0
c_000000041929	15420	15906	Ribosomal protein L10	PF00466	NA	NA	NA	NA	MAG_204_3	0	0	0	0	0	0	0	0	0	0	0	0	0	0	0	0	0	0	0	0	0	0	0	0
c_000000054732	16615	16810	NA	NA	NA	NA	NA	NA	MAG_204_3	0	0	0	0	0	0	0	0	0	0	0	0	0	0	0	0	0	0	0	0	0	0	0	0
c_000000072543	5169	5802	RecX family	PF02631	NA	NA	NA	NA	MAG_204_3	0	0	0	0	0	0	0	0	0	0	0	0	0	0	0	0	0	0	0	0	0	0	0	0
c_000000072543	7186	8479	Pyridoxal-phosphate dependent enzyme	PF00291	Pathway modules; Amino acid metabolism; Branched-chain amino acid metabolism	M00570	Isoleucine biosynthesis, threonine => 2-oxobutanoate => isoleucine	M00570	MAG_204_3	0	0	0	0	0	0	0	0	0	0	0	0	0	0	0	0	0	0	0	0	0	0	0	0
c_000000066316	1114	1942	Endonuclease/Exonuclease/phosphatase family	PF03372	NA	NA	NA	NA	MAG_204_3	0	0	0	0	0	0	0	0	0	0	0	0	0	0	0	0	0	0	0	0	0	0	0	0
c_000000035738	3581	4787	2,3-bisphosphoglycerate-independent phosphoglycerate mutase	PF10143	Pathway modules; Carbohydrate metabolism; Central carbohydrate metabolism!!!Pathway modules; Carbohydrate metabolism; Central carbohydrate metabolism!!!Pathway modules; Carbohydrate metabolism; Central carbohydrate metabolism	M00001!!!M00002!!!M00003	Glycolysis (Embden-Meyerhof pathway), glucose => pyruvate!!!Glycolysis, core module involving three-carbon compounds!!!Gluconeogenesis, oxaloacetate => fructose-6P	M00001!!!M00002!!!M00003	MAG_204_3	0	0	0	0	0	0	0	0	0	0	0	0	0	0	0	0	0	0	0	0	0	0	0	0
c_000000060826	769	1888	Thermophilic metalloprotease (M29)	PF02073	NA	NA	NA	NA	MAG_204_3	0	0	0	0	0	0	0	0	0	0	0	0	0	0	0	0	0	0	0	0	0	0	0	0
c_000000017146	152	557	Uncharacterized conserved protein (DUF2304)	PF10066	NA	NA	NA	NA	MAG_204_3	0	0	0	0	0	0	0	0	0	0	0	0	0	0	0	0	0	0	0	0	0	0	0	0
c_000000017146	553	1774	Glycosyl transferases group 1	PF00534	NA	NA	NA	NA	MAG_204_3	0	0	0	0	0	0	0	0	0	0	0	0	0	0	0	0	0	0	0	0	0	0	0	0
c_000000017146	1780	2527	Glycosyl transferase family 2	PF00535	NA	NA	NA	NA	MAG_204_3	0	0	0	0	0	0	0	0	0	0	0	0	0	0	0	0	0	0	0	0	0	0	0	0
c_000000017146	2523	3795	Domain of unknown function (DUF4832)	PF16116	NA	NA	NA	NA	MAG_204_3	0	0	0	0	0	0	0	0	0	0	0	0	0	0	0	0	0	0	0	0	0	0	0	0
c_000000040092	3213	3597	NA	NA	NA	NA	NA	NA	MAG_204_3	0	0	0	0	0	0	0	0	0	0	0	0	0	0	0	0	0	0	0	0	0	0	0	0
c_000000038306	1922	2951	LD-carboxypeptidase N-terminal domain	PF02016	NA	NA	NA	NA	MAG_204_3	0	0	0	0	0	0	0	0	0	0	0	0	0	0	0	0	0	0	0	0	0	0	0	0
c_000000031644	3541	4828	Bacterial trigger factor protein (TF)	PF05697	NA	NA	NA	NA	MAG_204_3	0	0	0	0	0	0	0	0	0	0	0	0	0	0	0	0	0	0	0	0	0	0	0	0
c_000000033844	2547	4641	3' exoribonuclease family, domain 1	PF01138	NA	NA	NA	NA	MAG_204_3	0	0	0	0	0	0	0	0	0	0	0	0	0	0	0	0	0	0	0	0	0	0	0	0
c_000000071976	1150	1366	Heavy-metal-associated domain	PF00403	NA	NA	NA	NA	MAG_204_3	0	0	0	0	0	0	0	0	0	0	0	0	0	0	0	0	0	0	0	0	0	0	0	0
c_000000072867	11830	13207	Citrate synthase, C-terminal domain	PF00285	NA	NA	NA	NA	MAG_204_3	0	0	0	0	0	0	0	0	0	0	0	0	0	0	0	0	0	0	0	0	0	0	0	0
c_000000038306	2	1913	Sulfatase	PF00884	NA	NA	NA	NA	MAG_204_3	0	0	0	0	0	0	0	0	0	0	0	0	0	0	0	0	0	0	0	0	0	0	0	0
c_000000019096	15483	16200	NA	NA	NA	NA	NA	NA	MAG_204_3	0	0	0	0	0	0	0	0	0	0	0	0	0	0	0	0	0	0	0	0	0	0	0	0
c_000000040042	1212	2559	NA	NA	NA	NA	NA	NA	MAG_204_3	0	0	0	0	0	0	0	0	0	0	0	0	0	0	0	0	0	0	0	0	0	0	0	0
c_000000038348	4978	6001	MreB/Mbl protein	PF06723	NA	NA	NA	NA	MAG_204_3	0	0	0	0	0	0	0	0	0	0	0	0	0	0	0	0	0	0	0	0	0	0	0	0
c_000000055208	2049	3480	GatB/GatE catalytic domain	PF02934	NA	NA	NA	NA	MAG_204_3	0	0	0	0	0	0	0	0	0	0	0	0	0	0	0	0	0	0	0	0	0	0	0	0
c_000000050652	5906	8126	AAA domain	PF13604	NA	NA	NA	NA	MAG_204_3	0	0	0	0	0	0	0	0	0	0	0	0	0	0	0	0	0	0	0	0	0	0	0	0
c_000000048620	9015	9612	CYTH domain	PF01928	NA	NA	NA	NA	MAG_204_3	0	0	0	0	0	0	0	0	0	0	0	0	0	0	0	0	0	0	0	0	0	0	0	0
c_000000042283	7799	8183	Ribosomal protein L22p/L17e	PF00237	NA	NA	NA	NA	MAG_204_3	0	0	0	0	0	0	0	0	0	0	0	0	0	0	0	0	0	0	0	0	0	0	0	0
c_000000029245	12100	12673	Helix-turn-helix domain	PF12833	NA	NA	NA	NA	MAG_204_3	0	0	0	0	0	0	0	0	0	0	0	0	0	0	0	0	0	0	0	0	0	0	0	0
c_000000066595	9842	10229	Desulfoferrodoxin	PF01880	NA	NA	NA	NA	MAG_204_3	0	0	0	0	0	0	0	0	0	0	0	0	0	0	0	0	0	0	0	0	0	0	0	0
c_000000070322	2908	3220	Thiamine-binding protein	PF01910	NA	NA	NA	NA	MAG_204_3	0	0	0	0	0	0	0	0	0	0	0	0	0	0	0	0	0	0	0	0	0	0	0	0
c_000000046717	4748	5132	NA	NA	NA	NA	NA	NA	MAG_204_3	0	0	0	0	0	0	0	0	0	0	0	0	0	0	0	0	0	0	0	0	0	0	0	0
c_000000071949	8312	9761	Domain of unknown function (DUF3492)	PF11997	NA	NA	NA	NA	MAG_204_3	0	0	0	0	0	0	0	0	0	0	0	0	0	0	0	0	0	0	0	0	0	0	0	0
c_000000017723	2	1247	Acetokinase family	PF00871	Pathway modules; Energy metabolism; Carbon fixation!!!Pathway modules; Energy metabolism; Methane metabolism!!!Signature modules; Module set; Metabolic capacity!!!Signature modules; Module set; Metabolic capacity	M00579!!!M00357!!!M00617!!!M00618	Phosphate acetyltransferase-acetate kinase pathway, acetyl-CoA => acetate!!!Methanogenesis, acetate => methane!!!Methanogen!!!Acetogen	M00579!!!M00357!!!M00617!!!M00618	MAG_204_3	0	0	0	0	0	0	0	0	0	0	0	0	0	0	0	0	0	0	0	0	0	0	0	0
c_000000017723	1269	2268	Phosphate acetyl/butaryl transferase	PF01515	Pathway modules; Energy metabolism; Carbon fixation!!!Pathway modules; Energy metabolism; Methane metabolism!!!Signature modules; Module set; Metabolic capacity!!!Signature modules; Module set; Metabolic capacity	M00579!!!M00357!!!M00617!!!M00618	Phosphate acetyltransferase-acetate kinase pathway, acetyl-CoA => acetate!!!Methanogenesis, acetate => methane!!!Methanogen!!!Acetogen	M00579!!!M00357!!!M00617!!!M00618	MAG_204_3	0	0	0	0	0	0	0	0	0	0	0	0	0	0	0	0	0	0	0	0	0	0	0	0
c_000000017723	2510	3428	HIGH Nucleotidyl Transferase	PF05636	NA	NA	NA	NA	MAG_204_3	0	0	0	0	0	0	0	0	0	0	0	0	0	0	0	0	0	0	0	0	0	0	0	0
c_000000072867	14859	15483	NA	NA	NA	NA	NA	NA	MAG_204_3	0	0	0	0	0	0	0	0	0	0	0	0	0	0	0	0	0	0	0	0	0	0	0	0
c_000000067676	7487	8354	Ribosomal RNA adenine dimethylase	PF00398	NA	NA	NA	NA	MAG_204_3	0	0	0	0	0	0	0	0	0	0	0	0	0	0	0	0	0	0	0	0	0	0	0	0
c_000000024555	2763	4746	Transketolase, thiamine diphosphate binding domain	PF00456	Pathway modules; Carbohydrate metabolism; Central carbohydrate metabolism!!!Pathway modules; Carbohydrate metabolism; Central carbohydrate metabolism!!!Pathway modules; Energy metabolism; Carbon fixation!!!Pathway modules; Energy metabolism; Carbon fixation!!!Signature modules; Module set; Metabolic capacity!!!Signature modules; Module set; Metabolic capacity	M00004!!!M00007!!!M00165!!!M00167!!!M00611!!!M00612	Pentose phosphate pathway (Pentose phosphate cycle)!!!Pentose phosphate pathway, non-oxidative phase, fructose 6P => ribose 5P!!!Reductive pentose phosphate cycle (Calvin cycle)!!!Reductive pentose phosphate cycle, glyceraldehyde-3P => ribulose-5P!!!Oxygenic photosynthesis in plants and cyanobacteria!!!Anoxygenic photosynthesis in purple bacteria	M00004!!!M00007!!!M00165!!!M00167!!!M00611!!!M00612	MAG_204_3	0	0	0	0	0	0	0	0	0	0	0	0	0	0	0	0	0	0	0	0	0	0	0	0
c_000000048620	7293	8529	Sodium/hydrogen exchanger family	PF00999	NA	NA	NA	NA	MAG_204_3	0	0	0	0	0	0	0	0	0	0	0	0	0	0	0	0	0	0	0	0	0	0	0	0
c_000000067044	7860	9231	Mur ligase middle domain	PF08245	NA	NA	NA	NA	MAG_204_3	0	0	0	0	0	0	0	0	0	0	0	0	0	0	0	0	0	0	0	0	0	0	0	0
c_000000018082	0	348	V-type ATPase 116kDa subunit family	PF01496	NA	NA	NA	NA	MAG_204_3	0	0	0	0	0	0	0	0	0	0	0	0	0	0	0	0	0	0	0	0	0	0	0	0
c_000000018082	331	823	ATP synthase subunit C	PF00137	NA	NA	NA	NA	MAG_204_3	0	0	0	0	0	0	0	0	0	0	0	0	0	0	0	0	0	0	0	0	0	0	0	0
c_000000018082	1494	2511	ATP synthase (C/AC39) subunit	PF01992	Pathway modules; Energy metabolism; ATP synthesis	M00159	V/A-type ATPase, prokaryotes	M00159	MAG_204_3	0	0	0	0	0	0	0	0	0	0	0	0	0	0	0	0	0	0	0	0	0	0	0	0
c_000000018082	2503	2824	ATP synthase (F/14-kDa) subunit	PF01990	Pathway modules; Energy metabolism; ATP synthesis	M00159	V/A-type ATPase, prokaryotes	M00159	MAG_204_3	0	0	0	0	0	0	0	0	0	0	0	0	0	0	0	0	0	0	0	0	0	0	0	0
c_000000018082	2860	4621	ATP synthase alpha/beta family, nucleotide-binding domain	PF00006	Pathway modules; Energy metabolism; ATP synthesis	M00159	V/A-type ATPase, prokaryotes	M00159	MAG_204_3	0	0	0	0	0	0	0	0	0	0	0	0	0	0	0	0	0	0	0	0	0	0	0	0
c_000000018082	6008	6674	ATP synthase subunit D	PF01813	Pathway modules; Energy metabolism; ATP synthesis	M00159	V/A-type ATPase, prokaryotes	M00159	MAG_204_3	0	0	0	0	0	0	0	0	0	0	0	0	0	0	0	0	0	0	0	0	0	0	0	0
c_000000018082	7664	8717	Nitronate monooxygenase	PF03060	NA	NA	NA	NA	MAG_204_3	0	0	0	0	0	0	0	0	0	0	0	0	0	0	0	0	0	0	0	0	0	0	0	0
c_000000018082	8732	8903	NA	NA	NA	NA	NA	NA	MAG_204_3	0	0	0	0	0	0	0	0	0	0	0	0	0	0	0	0	0	0	0	0	0	0	0	0
c_000000062053	2437	5209	Carbohydrate binding module (family 6)	PF03422	NA	NA	NA	NA	MAG_204_3	0	0	0	0	0	0	0	0	0	0	0	0	0	0	0	0	0	0	0	0	0	0	0	0
c_000000062898	4463	4802	NA	NA	NA	NA	NA	NA	MAG_204_3	0	0	0	0	0	0	0	0	0	0	0	0	0	0	0	0	0	0	0	0	0	0	0	0
c_000000062018	8338	8614	Bacterial export proteins, family 3	PF01313	NA	NA	NA	NA	MAG_204_3	0	0	0	0	0	0	0	0	0	0	0	0	0	0	0	0	0	0	0	0	0	0	0	0
c_000000032753	9713	10796	HD domain	PF01966	NA	NA	NA	NA	MAG_204_3	0	0	0	0	0	0	0	0	0	0	0	0	0	0	0	0	0	0	0	0	0	0	0	0
c_000000018187	109	946	Flagellar hook capping protein - N-terminal region	PF03963	NA	NA	NA	NA	MAG_204_3	0	0	0	0	0	0	0	0	0	0	0	0	0	0	0	0	0	0	0	0	0	0	0	0
c_000000018187	976	2332	Flagellar hook-length control protein FliK	PF02120	NA	NA	NA	NA	MAG_204_3	0	0	0	0	0	0	0	0	0	0	0	0	0	0	0	0	0	0	0	0	0	0	0	0
c_000000018187	2423	3185	NA	NA	NA	NA	NA	NA	MAG_204_3	0	0	0	0	0	0	0	0	0	0	0	0	0	0	0	0	0	0	0	0	0	0	0	0
c_000000018187	3184	3646	Flagellar FliJ protein	PF02050	NA	NA	NA	NA	MAG_204_3	0	0	0	0	0	0	0	0	0	0	0	0	0	0	0	0	0	0	0	0	0	0	0	0
c_000000018187	3648	4167	ATP synthase alpha/beta family, nucleotide-binding domain	PF00006	NA	NA	NA	NA	MAG_204_3	0	0	0	0	0	0	0	0	0	0	0	0	0	0	0	0	0	0	0	0	0	0	0	0
c_000000066316	3364	3817	Helix-turn-helix	PF01381	NA	NA	NA	NA	MAG_204_3	0	0	0	0	0	0	0	0	0	0	0	0	0	0	0	0	0	0	0	0	0	0	0	0
c_000000047215	5163	5325	NA	NA	NA	NA	NA	NA	MAG_204_3	0	0	0	0	0	0	0	0	0	0	0	0	0	0	0	0	0	0	0	0	0	0	0	0
c_000000056270	10772	11945	ABC transporter	PF00005	NA	NA	NA	NA	MAG_204_3	0	0	0	0	0	0	0	0	0	0	0	0	0	0	0	0	0	0	0	0	0	0	0	0
c_000000028940	1	904	NA	NA	NA	NA	NA	NA	MAG_204_3	0	0	0	0	0	0	0	0	0	0	0	0	0	0	0	0	0	0	0	0	0	0	0	0
c_000000055412	6183	6726	Rubrerythrin	PF02915	NA	NA	NA	NA	MAG_204_3	0	0	0	0	0	0	0	0	0	0	0	0	0	0	0	0	0	0	0	0	0	0	0	0
c_000000062436	13324	14242	ROK family	PF00480	Pathway modules; Carbohydrate metabolism; Central carbohydrate metabolism!!!Pathway modules; Carbohydrate metabolism; Other carbohydrate metabolism!!!Pathway modules; Carbohydrate metabolism; Other carbohydrate metabolism!!!Pathway modules; Carbohydrate metabolism; Other carbohydrate metabolism	M00001!!!M00549!!!M00892!!!M00909	Glycolysis (Embden-Meyerhof pathway), glucose => pyruvate!!!Nucleotide sugar biosynthesis, glucose => UDP-glucose!!!UDP-N-acetyl-D-glucosamine biosynthesis, eukaryotes, glucose => UDP-GlcNAc!!!UDP-N-acetyl-D-glucosamine biosynthesis, prokaryotes, glucose => UDP-GlcNAc	M00001!!!M00549!!!M00892!!!M00909	MAG_204_3	0	0	0	0	0	0	0	0	0	0	0	0	0	0	0	0	0	0	0	0	0	0	0	0
c_000000040526	3274	3469	Domain of unknown function (DUF3787)	PF12655	NA	NA	NA	NA	MAG_204_3	0	0	0	0	0	0	0	0	0	0	0	0	0	0	0	0	0	0	0	0	0	0	0	0
c_000000038911	1424	1865	NifU-like N terminal domain	PF01592	NA	NA	NA	NA	MAG_204_3	0	0	0	0	0	0	0	0	0	0	0	0	0	0	0	0	0	0	0	0	0	0	0	0
c_000000031211	2041	2929	LysR substrate binding domain	PF03466	NA	NA	NA	NA	MAG_204_3	0	0	0	0	0	0	0	0	0	0	0	0	0	0	0	0	0	0	0	0	0	0	0	0
c_000000019096	14763	15051	Chaperonin 10 Kd subunit	PF00166	NA	NA	NA	NA	MAG_204_3	0	0	0	0	0	0	0	0	0	0	0	0	0	0	0	0	0	0	0	0	0	0	0	0
c_000000020078	1884	2937	NlpC/P60 family	PF00877	NA	NA	NA	NA	MAG_204_3	0	0	0	0	0	0	0	0	0	0	0	0	0	0	0	0	0	0	0	0	0	0	0	0
c_000000067676	4094	5501	AMMECR1	PF01871	NA	NA	NA	NA	MAG_204_3	0	0	0	0	0	0	0	0	0	0	0	0	0	0	0	0	0	0	0	0	0	0	0	0
c_000000062018	20828	21596	Sigma-70, region 4	PF04545	NA	NA	NA	NA	MAG_204_3	0	0	0	0	0	0	0	0	0	0	0	0	0	0	0	0	0	0	0	0	0	0	0	0
c_000000030310	7243	7921	Deacetylase PdaC	PF13739	NA	NA	NA	NA	MAG_204_3	0	0	0	0	0	0	0	0	0	0	0	0	0	0	0	0	0	0	0	0	0	0	0	0
c_000000051249	6076	6481	Uncharacterised protein family UPF0047	PF01894	NA	NA	NA	NA	MAG_204_3	0	0	0	0	0	0	0	0	0	0	0	0	0	0	0	0	0	0	0	0	0	0	0	0
c_000000071833	3155	3452	Na+-transporting oxaloacetate decarboxylase beta subunit	PF03977	NA	NA	NA	NA	MAG_204_3	0	0	0	0	0	0	0	0	0	0	0	0	0	0	0	0	0	0	0	0	0	0	0	0
c_000000030310	2856	3954	PPIC-type PPIASE domain	PF13145	NA	NA	NA	NA	MAG_204_3	0	0	0	0	0	0	0	0	0	0	0	0	0	0	0	0	0	0	0	0	0	0	0	0
c_000000028397	0	513	Prolyl-tRNA synthetase, C-terminal	PF09180	NA	NA	NA	NA	MAG_204_3	0	0	0	0	0	0	0	0	0	0	0	0	0	0	0	0	0	0	0	0	0	0	0	0
c_000000071470	5727	7290	Sodium:solute symporter family	PF00474	NA	NA	NA	NA	MAG_204_3	0	0	0	0	0	0	0	0	0	0	0	0	0	0	0	0	0	0	0	0	0	0	0	0
c_000000042974	5873	7358	Carbohydrate binding module (family 6)	PF03422	NA	NA	NA	NA	MAG_204_3	0	0	0	0	0	0	0	0	0	0	0	0	0	0	0	0	0	0	0	0	0	0	0	0
c_000000044335	11567	13121	DEAD_2	PF06733	NA	NA	NA	NA	MAG_204_3	0	0	0	0	0	0	0	0	0	0	0	0	0	0	0	0	0	0	0	0	0	0	0	0
c_000000071470	11968	13099	Aminotransferase class I and II	PF00155	NA	NA	NA	NA	MAG_204_3	0	0	0	0	0	0	0	0	0	0	0	0	0	0	0	0	0	0	0	0	0	0	0	0
c_000000053349	1339	1588	TSCPD domain	PF12637	NA	NA	NA	NA	MAG_204_3	0	0	0	0	0	0	0	0	0	0	0	0	0	0	0	0	0	0	0	0	0	0	0	0
c_000000060372	4870	5227	Bacitracin resistance protein BacA	PF02673	NA	NA	NA	NA	MAG_204_3	0	0	0	0	0	0	0	0	0	0	0	0	0	0	0	0	0	0	0	0	0	0	0	0
c_000000051249	9292	9817	Cyclophilin type peptidyl-prolyl cis-trans isomerase/CLD	PF00160	NA	NA	NA	NA	MAG_204_3	0	0	0	0	0	0	0	0	0	0	0	0	0	0	0	0	0	0	0	0	0	0	0	0
c_000000022271	5493	5925	Holliday junction resolvase	PF03652	NA	NA	NA	NA	MAG_204_3	0	0	0	0	0	0	0	0	0	0	0	0	0	0	0	0	0	0	0	0	0	0	0	0
c_000000018989	1314	2403	PucR C-terminal helix-turn-helix domain	PF13556	NA	NA	NA	NA	MAG_204_3	0	0	0	0	0	0	0	0	0	0	0	0	0	0	0	0	0	0	0	0	0	0	0	0
c_000000018989	2651	3767	ABC transporter	PF00005	NA	NA	NA	NA	MAG_204_3	0	0	0	1.5876	0	0	0	0	0	0	0.909783	0.918262	0	0	0	1	0	0	0	0	0	0	1	1
c_000000018989	3949	4834	Uncharacterised 5xTM membrane BCR, YitT family COG1284	PF02588	NA	NA	NA	NA	MAG_204_3	0	0	0	0	0	0	0	0	0	0	0	0	0	0	0	0	0	0	0	0	0	0	0	0
c_000000018989	4901	5741	NA	NA	NA	NA	NA	NA	MAG_204_3	0	0	0	0	0	0	0	0	0	0	0	0	0	0	0	0	0	0	0	0	0	0	0	0
c_000000018989	5869	6619	short chain dehydrogenase	PF00106	Pathway modules; Lipid metabolism; Fatty acid metabolism!!!Pathway modules; Lipid metabolism; Fatty acid metabolism!!!Pathway modules; Metabolism of cofactors and vitamins; Cofactor and vitamin metabolism	M00083!!!M00874!!!M00572	Fatty acid biosynthesis, elongation!!!Fatty acid biosynthesis in mitochondria, fungi!!!Pimeloyl-ACP biosynthesis, BioC-BioH pathway, malonyl-ACP => pimeloyl-ACP	M00083!!!M00874!!!M00572	MAG_204_3	0	0	0	0	0	0	0	0	0	0	0	0	0	0	0	0	0	0	0	0	0	0	0	0
c_000000018989	6650	7805	NA	NA	NA	NA	NA	NA	MAG_204_3	0	0	0	0	0	0	0	0	0	0	0	0	0	0	0	0	0	0	0	0	0	0	0	0
c_000000018989	7983	8616	NA	NA	NA	NA	NA	NA	MAG_204_3	0	0	0	0	0	0	0	0	0	0	0	0	0	0	0	0	0	0	0	0	0	0	0	0
c_000000030310	1573	2560	ATPase family associated with various cellular activities (AAA)	PF07726	NA	NA	NA	NA	MAG_204_3	0	0	0	0	0	0	0	0	0	0	0	0	0	0	0	0	0	0	0	0	0	0	0	0
c_000000071976	8850	9552	Stage II sporulation protein R (spore_II_R)	PF09551	NA	NA	NA	NA	MAG_204_3	0	0	0	0	0	0	0	0	0	0	0	0	0	0	0	0	0	0	0	0	0	0	0	0
c_000000019096	0	339	NA	NA	NA	NA	NA	NA	MAG_204_3	0	0	0	0	0	0	0	0	0	0	0	0	0	0	0	0	0	0	0	0	0	0	0	0
c_000000019096	1006	1885	Uncharacterised protein, DegV family COG1307	PF02645	NA	NA	NA	NA	MAG_204_3	0	0	0	0	0	0	0	0	0	0	0	0	0	0	0	0	0	0	0	0	0	0	0	0
c_000000019096	1930	3886	NAD synthase	PF02540	Pathway modules; Metabolism of cofactors and vitamins; Cofactor and vitamin metabolism!!!Pathway modules; Metabolism of cofactors and vitamins; Cofactor and vitamin metabolism	M00115!!!M00912	NAD biosynthesis, aspartate => quinolinate => NAD!!!NAD biosynthesis, tryptophan => quinolinate => NAD	M00115!!!M00912	MAG_204_3	0	0	0	0	0	0	0	0	0	0	0	0	0	0	0	0	0	0	0	0	0	0	0	0
c_000000019096	4312	5800	Histidine kinase-, DNA gyrase B-, and HSP90-like ATPase	PF02518	NA	NA	NA	NA	MAG_204_3	0	0	0	0	0	0	0	0	0	0	0	0	0	0	0	0	0	0	0	0	0	0	0	0
c_000000019096	5834	6530	Response regulator receiver domain	PF00072	NA	NA	NA	NA	MAG_204_3	0	0	0	0	0	0	0	0	0	0	0	0	0	0	0	0	0	0	0	0	0	0	0	0
c_000000019096	8449	9700	Putative peptidoglycan binding domain	PF01471	NA	NA	NA	NA	MAG_204_3	0	0	0	0	0	0	0	0	0	0	0	0	0	0	0	0	0	0	0	0	0	0	0	0
c_000000019096	9775	11077	Putative peptidoglycan binding domain	PF01471	NA	NA	NA	NA	MAG_204_3	0	0	0	0	0	0	0	0	0	0	0	0	0	0	0	0	0	0	0	0	0	0	0	0
c_000000019096	11143	12034	Polysaccharide deacetylase	PF01522	NA	NA	NA	NA	MAG_204_3	0	0	0	0	0	0	0	0	0	0	0	0	0	0	0	0	0	0	0	0	0	0	0	0
c_000000019096	13122	14745	TCP-1/cpn60 chaperonin family	PF00118	NA	NA	NA	NA	MAG_204_3	0	0	0	0	0	0	0	0	0	0	0	0	0	0	0	0	0	0	0	0	0	0	0	0
c_000000019096	17238	18036	Cell Wall Hydrolase	PF07486	NA	NA	NA	NA	MAG_204_3	0	0	0	0	0	0	0	0	0	0	0	0	0	0	0	0	0	0	0	0	0	0	0	0
c_000000019096	18286	18535	DeoR-like helix-turn-helix domain	PF08220	NA	NA	NA	NA	MAG_204_3	0	0	0	0	0	0	0	0	0	0	0	0	0	0	0	0	0	0	0	0	0	0	0	0
c_000000019096	18531	19644	Protein of unknown function (DUF3810)	PF12725	NA	NA	NA	NA	MAG_204_3	0	0	0	0	0	0	0	0	0	0	0	0	0	0	0	0	0	0	0	0	0	0	0	0
c_000000054732	17590	18190	NA	NA	NA	NA	NA	NA	MAG_204_3	0	0	0	0	0	0	0	0	0	0	0	0	0	0	0	0	0	0	0	0	0	0	0	0
c_000000040404	4726	6883	Glycosyl hydrolase family 48	PF02011	NA	NA	NA	NA	MAG_204_3	0	0	0	0	0	0	0	0	0	0	0	0	0	0	0	0	0	0	0	0	0	0	0	0
c_000000032753	10856	12125	EPSP synthase (3-phosphoshikimate 1-carboxyvinyltransferase)	PF00275	NA	NA	NA	NA	MAG_204_3	0	0	0	0	0	0	0	0	0	0	0	0	0	0	0	0	0	0	0	0	0	0	0	0
c_000000061021	2	377	EamA-like transporter family	PF00892	NA	NA	NA	NA	MAG_204_3	0	0	0	0	0	0	0	0	0	0	0	0	0	0	0	0	0	0	0	0	0	0	0	0
c_000000033966	392	959	Acetyltransferase (GNAT) domain	PF13302	NA	NA	NA	NA	MAG_204_3	0	0	0	0	0	0	0	0	0	0	0	0	0	0	0	0	0	0	0	0	0	0	0	0
c_000000067676	5497	6325	Radical SAM superfamily	PF04055	NA	NA	NA	NA	MAG_204_3	0	0	0	0	0	0	0	0	0	0	0	0	0	0	0	0	0	0	0	0	0	0	0	0
c_000000057632	11850	12861	Acetohydroxy acid isomeroreductase, NADPH-binding domain	PF07991	Pathway modules; Amino acid metabolism; Branched-chain amino acid metabolism!!!Pathway modules; Amino acid metabolism; Branched-chain amino acid metabolism	M00019!!!M00570	Valine/isoleucine biosynthesis, pyruvate => valine / 2-oxobutanoate => isoleucine!!!Isoleucine biosynthesis, threonine => 2-oxobutanoate => isoleucine	M00019!!!M00570	MAG_204_3	0	0	0	0	0	0	0	0	0	0	0	0	0	0	0	0	0	0	0	0	0	0	0	0
c_000000026076	7702	8599	Histidine kinase-, DNA gyrase B-, and HSP90-like ATPase	PF02518	NA	NA	NA	NA	MAG_204_3	0	0	0	0	0	0	0	0	0	0	0	0	0	0	0	0	0	0	0	0	0	0	0	0
c_000000071470	625	2056	Glutamine amidotransferase domain	PF13537	Pathway modules; Nucleotide metabolism; Purine metabolism	M00048	Inosine monophosphate biosynthesis, PRPP + glutamine => IMP	M00048	MAG_204_3	0	0	0	0	0	0	0	0	0	0	0	0	0	0	0	0	0	0	0	0	0	0	0	0
c_000000074523	533	908	NA	NA	NA	NA	NA	NA	MAG_204_3	0	0	0	0	0	0	0	5.84727	46.2769	0	12.253	0	0	0	0	0	0	0	0	1	10	0	2	0
c_000000072258	1595	2498	Amino acid kinase family	PF00696	Pathway modules; Amino acid metabolism; Arginine and proline metabolism	M00028	Ornithine biosynthesis, glutamate => ornithine	M00028	MAG_204_3	0	0	0	0	0	0	0	0	0	0	0	0	0	0	0	0	0	0	0	0	0	0	0	0
c_000000062238	1237	3127	Glucose inhibited division protein A	PF01134	NA	NA	NA	NA	MAG_204_3	0	0	0	0	0	0	0	0	0	0	0	0	0	0	0	0	0	0	0	0	0	0	0	0
c_000000019469	86	1406	Metallo-beta-lactamase superfamily	PF00753	NA	NA	NA	NA	MAG_204_3	0	0	0	0	0	0	0	0	0	0	0	0	0	0	0	0	0	0	0	0	0	0	0	0
c_000000019469	1713	2664	Ribosomal protein L7/L12 C-terminal domain	PF00542	NA	NA	NA	NA	MAG_204_3	0	0	0	0	0	0	0	0	0	0	0	0	0	0	0	0	0	0	0	0	0	0	0	0
c_000000019469	2937	3207	NA	NA	NA	NA	NA	NA	MAG_204_3	0	0	0	0	0	0	0	0	0	0	0	0	0	0	0	0	0	0	0	0	0	0	0	0
c_000000029245	12728	14729	Methyl-accepting chemotaxis protein (MCP) signalling domain	PF00015	NA	NA	NA	NA	MAG_204_3	0	0	0	0	0	0	0	0	0	0	0	0	0	0	0	0	0	0	0	0	0	0	0	0
c_000000041929	4924	6640	Phosphoglucomutase/phosphomannomutase, alpha/beta/alpha domain I	PF02878	Pathway modules; Carbohydrate metabolism; Other carbohydrate metabolism!!!Pathway modules; Carbohydrate metabolism; Other carbohydrate metabolism	M00855!!!M00549	Glycogen degradation, glycogen => glucose-6P!!!Nucleotide sugar biosynthesis, glucose => UDP-glucose	M00855!!!M00549	MAG_204_3	0	0	0	0	0	0	0	0	0	0	0	0	0	0	0	0	0	0	0	0	0	0	0	0
c_000000065381	159	396	NA	NA	NA	NA	NA	NA	MAG_204_3	0	0	0	0	0	0	0	0	0	0	0	0	0	0	0	0	0	0	0	0	0	0	0	0
c_000000047215	1339	1603	NA	NA	NA	NA	NA	NA	MAG_204_3	0	0	0	0	0	0	0	0	0	0	0	0	0	0	0	0	0	0	0	0	0	0	0	0
c_000000027939	2	1364	L-arabinose isomerase	PF02610	NA	NA	NA	NA	MAG_204_3	0	0	0	0	0	0	0	0	0	0	0	0	0	0	0	0	0	0	0	0	0	0	0	0
c_000000062238	3170	4547	MnmE helical domain	PF12631	NA	NA	NA	NA	MAG_204_3	0	0	0	0	0	0	0	0	0	0	0	0	0	0	0	0	0	0	0	0	0	0	0	0
c_000000033414	1948	3262	Respiratory-chain NADH dehydrogenase 51 Kd subunit	PF01512	NA	NA	NA	NA	MAG_204_3	0	0	0	0	0	0	0	0	0	0	0	0	0	0	0	0	0	0	0	0	0	0	0	0
c_000000063102	33384	34131	NA	NA	NA	NA	NA	NA	MAG_204_3	0	0	0	0	0	0	0	0	0	0	0	0	0	0	0	0	0	0	0	0	0	0	0	0
c_000000051361	1500	2337	NUBPL iron-transfer P-loop NTPase	PF10609	NA	NA	NA	NA	MAG_204_3	0	0	0	0	0	0	0	0	0	0	0	0	0	0	0	0	0	0	0	0	0	0	0	0
c_000000066316	4582	5224	ABC-2 family transporter protein	PF13346	NA	NA	NA	NA	MAG_204_3	0	0	0	0	0	0	0	0	0	0	0	0	0	0	0	0	0	0	0	0	0	0	0	0
c_000000026076	269	1028	X-Pro dipeptidyl-peptidase C-terminal non-catalytic domain	PF08530	NA	NA	NA	NA	MAG_204_3	0	0	0	0	0	0	0	0	0	0	0	0	0	0	0	0	0	0	0	0	0	0	0	0
c_000000020078	215	1103	Chemotaxis phosphatase CheX	PF13690	NA	NA	NA	NA	MAG_204_3	0	0	0	0	0	0	0	0	0	0	0	0	0	0	0	0	0	0	0	0	0	0	0	0
c_000000020078	1115	1472	Response regulator receiver domain	PF00072	NA	NA	NA	NA	MAG_204_3	0	0	0	0	0	0	0	0	0	0	0	0	0	0	0	0	0	0	0	0	0	0	0	0
c_000000020078	1563	1746	PspC domain	PF04024	NA	NA	NA	NA	MAG_204_3	0	0	0	0	0	0	0	0	0	0	0	0	0	0	0	0	0	0	0	0	0	0	0	0
c_000000020078	3151	4924	Fibronectin-binding protein A N-terminus (FbpA)	PF05833	NA	NA	NA	NA	MAG_204_3	0	0	0	0	0	0	0	0	0	0	0	0	0	0	0	0	0	0	0	0	0	0	0	0
c_000000038215	1529	1904	Bacterial regulatory proteins, gntR family	PF00392	NA	NA	NA	NA	MAG_204_3	0	0	0	0	0	0	0	0	0	0	0	0	0	0	0	0	0	0	0	0	0	0	0	0
c_000000034969	10847	11627	NA	NA	NA	NA	NA	NA	MAG_204_3	0	0	0	0	0	0	0	0	0	0	0	0	0	0	0	0	0	0	0	0	0	0	0	0
c_000000043223	2872	2965	NA	NA	NA	NA	NA	NA	MAG_204_3	0	0	0	0	0	0	0	0	0	0	0	0	0	0	0	0	0	0	0	0	0	0	0	0
c_000000051361	1064	1430	Protein of unknown function DUF134	PF02001	NA	NA	NA	NA	MAG_204_3	0	0	0	0	0	0	0	0	0	0	0	0	0	0	0	0	0	0	0	0	0	0	0	0
c_000000057874	6209	7118	LysR substrate binding domain	PF03466	NA	NA	NA	NA	MAG_204_3	0	0	0	0	0	0	0	0	0	0	0	0	0	0	0	0	0	0	0	0	0	0	0	0
c_000000060826	4722	5163	NA	NA	NA	NA	NA	NA	MAG_204_3	0	0	0	0	0	0	0	0	0	0	0	0	0	0	0	0	0	0	0	0	0	0	0	0
c_000000071606	1643	2357	Response regulator receiver domain	PF00072	NA	NA	NA	NA	MAG_204_3	0	0	0	0	0	0	0	0	0	0	0	0	0	0	0	0	0	0	0	0	0	0	0	0
c_000000020839	1184	3845	tRNA synthetases class I (I, L, M and V)	PF00133	NA	NA	NA	NA	MAG_204_3	0	0	0	0	0	0	0	0	0.271812	0	0	0	0	0	0	0	0	0	0	0	1	0	0	0
c_000000020839	4064	4823	Enoyl-(Acyl carrier protein) reductase	PF13561	NA	NA	NA	NA	MAG_204_3	0	0	0	0	0	0	0	0	0	0	0	0	0	0	0	0	0	0	0	0	0	0	0	0
c_000000020839	4970	5453	MGS-like domain	PF02142	NA	NA	NA	NA	MAG_204_3	0	0	0	0	0	0	0	0	0	0	0	0	0	0	0	0	0	0	0	0	0	0	0	0
c_000000020839	5564	6446	LysR substrate binding domain	PF03466	NA	NA	NA	NA	MAG_204_3	0	0	0	0	0	0	0	0	0	0	0	0	0	0	0	0	0	0	0	0	0	0	0	0
c_000000020839	6757	10543	CobB/CobQ-like glutamine amidotransferase domain	PF13507	Pathway modules; Nucleotide metabolism; Purine metabolism	M00048	Inosine monophosphate biosynthesis, PRPP + glutamine => IMP	M00048	MAG_204_3	0	0	0	0	0	0	0	0	0	0	0	0	0	0	0	0	0	0	0	0	0	0	0	0
c_000000020839	10680	11460	NA	NA	NA	NA	NA	NA	MAG_204_3	0	0	0	0	0	0	0	0	0	0	0	0	0	0	0	0	0	0	0	0	0	0	0	0
c_000000020839	11602	12151	ATP dependent DNA ligase C terminal region	PF04679	NA	NA	NA	NA	MAG_204_3	0	0	0	0	0	0	0	0	0	0	0	0	0	0	0	0	0	0	0	0	0	0	0	0
c_000000046779	7467	8982	4-alpha-glucanotransferase	PF02446	Pathway modules; Carbohydrate metabolism; Other carbohydrate metabolism	M00855	Glycogen degradation, glycogen => glucose-6P	M00855	MAG_204_3	0	0	0	0	0	0	0	0	0	0	0	0	0	0	0	0	0	0	0	0	0	0	0	0
c_000000071833	25487	26456	LysR substrate binding domain	PF03466	NA	NA	NA	NA	MAG_204_3	0	0	0	0	0	0	0	0	0	0	0	0	0	0	0	0	0	0	0	0	0	0	0	0
c_000000042761	2563	3076	Protein of unknown function (DUF4446)	PF14584	NA	NA	NA	NA	MAG_204_3	0	0	0	0	0	0	0	0	0	0	0	0	0	0	0	0	0	0	0	0	0	0	0	0
c_000000061151	2127	4419	Aconitase family (aconitate hydratase)	PF00330	NA	NA	NA	NA	MAG_204_3	0	0	0	0	0	0	0	0	0	0	0	0	0	0	0	0	0	0	0	0	0	0	0	0
c_000000035712	6092	7469	Lyase	PF00206	Pathway modules; Amino acid metabolism; Arginine and proline metabolism!!!Pathway modules; Amino acid metabolism; Arginine and proline metabolism!!!Pathway modules; Amino acid metabolism; Arginine and proline metabolism	M00844!!!M00845!!!M00029	Arginine biosynthesis, ornithine => arginine!!!Arginine biosynthesis, glutamate => acetylcitrulline => arginine!!!Urea cycle	M00844!!!M00845!!!M00029	MAG_204_3	0	0	0	0	0	0	0	0	0	0	0	0	0	0	0	0	0	0	0	0	0	0	0	0
c_000000026076	2064	2433	Bacterial PH domain	PF08000	NA	NA	NA	NA	MAG_204_3	0	0	0	0	0	0	0	0	0	0	0	0	0	0	0	0	0	0	0	0	0	0	0	0
c_000000070547	6038	6776	NA	NA	NA	NA	NA	NA	MAG_204_3	0	0	0	0	0	0	0	0	0	0	0	0	0	0	0	0	0	0	0	0	0	0	0	0
c_000000052249	1845	2625	Sigma-70 region 2	PF04542	NA	NA	NA	NA	MAG_204_3	0	0	0	0	0	0	0	0	0	0	0	0	0	0	0	0	0	0	0	0	0	0	0	0
c_000000070402	1	379	Ribosomal protein L6	PF00347	NA	NA	NA	NA	MAG_204_3	0	0	0	0	0	19.2725	0	0	0	0	0	0	0	0	0	0	0	1	0	0	0	0	0	0
c_000000021247	680	2480	BlaR1 peptidase M56	PF05569	Signature modules; Gene set; Drug resistance	M00627	beta-Lactam resistance, Bla system	M00627	MAG_204_3	0	0	0	0	0	0	0	0	0	0	0	0	0	0	0	0	0	0	0	0	0	0	0	0
c_000000071606	9523	10126	NA	NA	NA	NA	NA	NA	MAG_204_3	0	0	0	0	0	0	0	0	0	0	0	0	0	0	0	0	0	0	0	0	0	0	0	0
c_000000033414	1	256	Rnf-Nqr subunit, membrane protein	PF02508	NA	NA	NA	NA	MAG_204_3	0	0	0	0	0	0	0	0	0	0	0	0	0	0	0	0	0	0	0	0	0	0	0	0
c_000000033719	699	1998	LysM domain	PF01476	NA	NA	NA	NA	MAG_204_3	0	0	0	0	0	0	0	0	0	0	0	0	0	0	0	0	0	0	0	0	0	0	0	0
c_000000067165	1	1024	Spore germination B3/ GerAC like, C-terminal	PF05504	NA	NA	NA	NA	MAG_204_3	0	0	0	0	0	0	0	0	0	0	0	0	0	0	0	0	0	0	0	0	0	0	0	0
c_000000070322	498	753	Cysteine-rich small domain	PF04071	NA	NA	NA	NA	MAG_204_3	0	0	0	0	0	0	0	0	0	0	0	0	0	0	0	0	0	0	0	0	0	0	0	0
c_000000038348	7270	8560	Methionine gamma-lyase	PF06838	NA	NA	NA	NA	MAG_204_3	0	0	0	0	0	0	0	0	0	0	0	0	0	0	0	0	0	0	0	0	0	0	0	0
c_000000021247	2540	2990	Protein of unknown function (DUF1284)	PF06935	NA	NA	NA	NA	MAG_204_3	0	0	0	0	0	0	0	0	0	0	0	0	0	0	0	0	0	0	0	0	0	0	0	0
c_000000021247	3189	3972	Aminoglycoside 3-N-acetyltransferase	PF02522	NA	NA	NA	NA	MAG_204_3	0	0	0	0	0	0	0	0	0	0	0	0	0	0	0	0	0	0	0	0	0	0	0	0
c_000000021247	4070	4412	Domain of unknown function (DUF4234)	PF14018	NA	NA	NA	NA	MAG_204_3	0	0	0	0	0	0	0	0	0	0	0	0	0	0	0	0	0	0	0	0	0	0	0	0
c_000000021247	4915	6028	RibD C-terminal domain	PF01872	Pathway modules; Metabolism of cofactors and vitamins; Cofactor and vitamin metabolism	M00125	Riboflavin biosynthesis, plants and bacteria, GTP => riboflavin/FMN/FAD	M00125	MAG_204_3	0	0	0	0	0	0	0	0	0	0	0	0	0	0	0	0	0	0	0	0	0	0	0	0
c_000000021247	6737	7991	3,4-dihydroxy-2-butanone 4-phosphate synthase	PF00926	Pathway modules; Metabolism of cofactors and vitamins; Cofactor and vitamin metabolism!!!Pathway modules; Metabolism of cofactors and vitamins; Cofactor and vitamin metabolism	M00125!!!M00911	Riboflavin biosynthesis, plants and bacteria, GTP => riboflavin/FMN/FAD!!!Riboflavin biosynthesis, fungi, GTP => riboflavin/FMN/FAD	M00125!!!M00911	MAG_204_3	0	0	0	0	0	0	0	0	0	0	0	0	0	0	0	0	0	0	0	0	0	0	0	0
c_000000055412	9835	11620	Domain of unknown function (DUF4153)	PF13687	NA	NA	NA	NA	MAG_204_3	0	0	0	0	0	0	0	0	0	0	0	0	0	0	0	0	0	0	0	0	0	0	0	0
c_000000021247	7980	8448	6,7-dimethyl-8-ribityllumazine synthase	PF00885	Pathway modules; Metabolism of cofactors and vitamins; Cofactor and vitamin metabolism!!!Pathway modules; Metabolism of cofactors and vitamins; Cofactor and vitamin metabolism	M00125!!!M00911	Riboflavin biosynthesis, plants and bacteria, GTP => riboflavin/FMN/FAD!!!Riboflavin biosynthesis, fungi, GTP => riboflavin/FMN/FAD	M00125!!!M00911	MAG_204_3	0	0	0	0	0	0	0	0	2.08971	0	0	0	0	0	0	0	0	0	0	0	1	0	0	0
c_000000021247	8560	10558	Right handed beta helix region	PF13229	NA	NA	NA	NA	MAG_204_3	0	0	0	0	0	0	0	0	0	0	0	0	0	0	0	0	0	0	0	0	0	0	0	0
c_000000021247	10682	11180	Domain of unknown function (DUF1835)	PF08874	NA	NA	NA	NA	MAG_204_3	0	0	0	0	0	0	0	0	0	0	0	0	0	0	0	0	0	0	0	0	0	0	0	0
c_000000021247	11121	11331	F5/8 type C domain	PF00754	NA	NA	NA	NA	MAG_204_3	0	0	0	0	0	0	0	0	0	0	0	0	0	0	0	0	0	0	0	0	0	0	0	0
c_000000042761	1463	2528	HD domain	PF13487	NA	NA	NA	NA	MAG_204_3	0	0	0	0	0	0	0	0	0	0	0	0	0	0	0	0	0	0	0	0	0	0	0	0
c_000000067870	1505	2363	50S ribosome-binding GTPase	PF01926	NA	NA	NA	NA	MAG_204_3	0	0	0	0	0	0	0	0	0	0	0	0	0	0	0	0	0	0	0	0	0	0	0	0
c_000000031644	2937	3519	Clp protease	PF00574	NA	NA	NA	NA	MAG_204_3	0	0	0	0	0	0	0	0	0	0	0	0	0	0	0	0	0	0	0	0	0	0	0	0
c_000000066316	5378	6332	Iron-containing alcohol dehydrogenase	PF00465	NA	NA	NA	NA	MAG_204_3	0	0	0	0	0	0	0	0	0	0	0	0	0	0	0	0	0	0	0	0	0	0	0	0
c_000000029245	931	1279	PhnA domain	PF03831	NA	NA	NA	NA	MAG_204_3	0	0	0	0	0	0	0	0	0	0	0	0	0	0	0	0	0	0	0	0	0	0	0	0
c_000000070402	1970	3308	SecY translocase	PF00344	NA	NA	NA	NA	MAG_204_3	0	0	0	0	0	0	0	0	0	0	0	0	0	0	0	0	0	0	0	0	0	0	0	0
c_000000062874	3524	3623	NA	NA	NA	NA	NA	NA	MAG_204_3	0	0	0	0	0	0	0	0	0	0	0	0	0	0	0	0	0	0	0	0	0	0	0	0
c_000000071949	5521	6424	NA	NA	NA	NA	NA	NA	MAG_204_3	0	0	0	0	0	0	0	0	0	0	0	0	0	0	0	0	0	0	0	0	0	0	0	0
c_000000042974	1048	2635	Recombinase	PF07508	NA	NA	NA	NA	MAG_204_3	0	0	0	0	0	0	0	0	1.09622	0	0	0	0	0	0	0	0	0	0	0	2	0	0	0
c_000000040404	10372	11491	Subtilase family	PF00082	NA	NA	NA	NA	MAG_204_3	0	0	0	0	0	0	0	0	0	0	0	0	0	0	0	0	0	0	0	0	0	0	0	0
c_000000029112	7531	8425	N-acetylmuramoyl-L-alanine amidase	PF01520	NA	NA	NA	NA	MAG_204_3	0	0	0	0	0	0	0	0	0	0	0	0	0	0	0	0	0	0	0	0	0	0	0	0
c_000000062053	157	2095	FAD binding domain	PF00890	Pathway modules; Carbohydrate metabolism; Central carbohydrate metabolism!!!Pathway modules; Carbohydrate metabolism; Central carbohydrate metabolism!!!Pathway modules; Energy metabolism; Carbon fixation!!!Pathway modules; Energy metabolism; ATP synthesis!!!Signature modules; Module set; Metabolic capacity!!!Signature modules; Module set; Metabolic capacity	M00009!!!M00011!!!M00173!!!M00150!!!M00613!!!M00614	Citrate cycle (TCA cycle, Krebs cycle)!!!Citrate cycle, second carbon oxidation, 2-oxoglutarate => oxaloacetate!!!Reductive citrate cycle (Arnon-Buchanan cycle)!!!Fumarate reductase, prokaryotes!!!Anoxygenic photosynthesis in green nonsulfur bacteria!!!Anoxygenic photosynthesis in green sulfur bacteria	M00009!!!M00011!!!M00173!!!M00150!!!M00613!!!M00614	MAG_204_3	0	0	0	0	0	0	0	0	0	0	0	0	0	0	0	0	0	0	0	0	0	0	0	0
c_000000023402	943	1342	NA	NA	NA	NA	NA	NA	MAG_204_3	0	0	0	0	0	0	0	0	0	0	0	0	0	0	0	0	0	0	0	0	0	0	0	0
c_000000055412	14852	16937	Elongation factor Tu GTP binding domain	PF00009	NA	NA	NA	NA	MAG_204_3	0	0	0	0	0	0	0	0	0	0	0	0	0	0	0	0	0	0	0	0	0	0	0	0
c_000000053349	278	1343	Glycosyltransferase family 28 N-terminal domain	PF03033	NA	NA	NA	NA	MAG_204_3	0	0	0	0	0	0	0	0	0	0	0	0	0	0	0	0	0	0	0	0	0	0	0	0
c_000000056639	2063	3005	Histidine kinase-, DNA gyrase B-, and HSP90-like ATPase	PF02518	Signature modules; Gene set; Drug resistance	M00652	Vancomycin resistance, D-Ala-D-Ser type	M00652	MAG_204_3	0	0	0	0	0	0	0	0	0	0	0	0	0	0	0	0	0	0	0	0	0	0	0	0
c_000000066316	2338	2482	NA	NA	NA	NA	NA	NA	MAG_204_3	0	0	0	0	0	0	0	0	0	0	0	0	0	0	0	0	0	0	0	0	0	0	0	0
c_000000032647	1	502	Domain of unknown function (DUF2357)	PF09823	NA	NA	NA	NA	MAG_204_3	0	0	0	0	0	0	0	0	0	0	0	0	0	0	0	0	0	0	0	0	0	0	0	0
c_000000022970	3379	3583	NA	NA	NA	NA	NA	NA	MAG_204_3	0	0	0	0	0	0	0	0	0	0	0	0	0	0	0	0	0	0	0	0	0	0	0	0
c_000000059084	8659	8833	Ribosomal protein S21	PF01165	NA	NA	NA	NA	MAG_204_3	0	0	0	0	0	0	0	0	0	0	83.9329	0	0	0	0	0	0	0	0	0	0	0	1	0
c_000000039631	2	1058	Sugar-transfer associated ATP-grasp	PF14397	NA	NA	NA	NA	MAG_204_3	0	0	0	0	0	0	0	0	0	0	0	0	0	0	0	0	0	0	0	0	0	0	0	0
c_000000059778	5056	5929	DisA bacterial checkpoint controller nucleotide-binding	PF02457	NA	NA	NA	NA	MAG_204_3	0	0	0	0	0	0	0	0	0	0	0	0	0	0	0	0	0	0	0	0	0	0	0	0
c_000000060336	2812	3649	Uncharacterized protein conserved in bacteria (DUF2344)	PF10105	NA	NA	NA	NA	MAG_204_3	0	0	0	0	0	0	0	0	0	0	0	0	0	0	0	0	0	0	0	0	0	0	0	0
c_000000043694	7988	8537	Bacterial Ig-like domain (group 2)	PF02368	NA	NA	NA	NA	MAG_204_3	0	0	0	0	0	0	0	0	0	0	0	0	0	0	0	0	0	0	0	0	0	0	0	0
c_000000065381	12699	13779	Branched-chain amino acid transport system / permease component	PF02653	NA	NA	NA	NA	MAG_204_3	0	0	0	0	0	0	0	0	0	0	0	0	0	0	0	0	0	0	0	0	0	0	0	0
c_000000062018	7006	7447	Flagellar biosynthesis protein, FliO	PF04347	NA	NA	NA	NA	MAG_204_3	0	0	0	0	0	0	0	0	0	0	0	0	0	0	0	0	0	0	0	0	0	0	0	0
c_000000022271	2	776	Peptidase family M23	PF01551	NA	NA	NA	NA	MAG_204_3	0	0	0	0	0	0	0	0	0	0	0	0	0	0	0	0	0	0	0	0	0	0	0	0
c_000000022271	864	2052	Aminotransferase class-V	PF00266	NA	NA	NA	NA	MAG_204_3	0	0	0	0	0	0	0	0	0	0	0	0	0	0	0	0	0	0	0	0	0	0	0	0
c_000000022271	3324	3558	NA	NA	NA	NA	NA	NA	MAG_204_3	0	0	0	0	0	0	0	0	0	0	0	0	0	0	0	0	0	0	0	0	0	0	0	0
c_000000022271	3754	5098	Radical SAM superfamily	PF04055	NA	NA	NA	NA	MAG_204_3	0	0	0	0	0	0	0	0	0	0	0	0	0	0	0	0	0	0	0	0	0	0	0	0
c_000000022271	5122	5464	IreB regulatory phosphoprotein	PF06135	NA	NA	NA	NA	MAG_204_3	0	0	0	0	0	0	0	0	0	0	0	0	0	0	0	0	0	0	0	0	0	0	0	0
c_000000022271	5921	6227	Protein of unknown function (DUF1292)	PF06949	NA	NA	NA	NA	MAG_204_3	0	0	0	0	0	0	0	0	0	0	0	0	0	0	0	0	0	0	0	0	0	0	0	0
c_000000022271	6246	6717	Ferric uptake regulator family	PF01475	NA	NA	NA	NA	MAG_204_3	0	0	0	0	0	0	0	0	0	0	0	0	0	0	0	0	0	0	0	0	0	0	0	0
c_000000022271	6788	8666	Ribonuclease J C-terminal domain	PF17770	NA	NA	NA	NA	MAG_204_3	0	0	0	0	0	0	0	0	0	0	0	0	0	0	0	0	0	0	0	0	0	0	0	0
c_000000022271	8696	9116	YceG-like family	PF02618	NA	NA	NA	NA	MAG_204_3	0	0	0	0	0	0	0	0	0	0	0	0	0	0	0	0	0	0	0	0	0	0	0	0
c_000000022271	9126	9786	O-methyltransferase	PF01596	Pathway modules; Biosynthesis of other secondary metabolites; Biosynthesis of phytochemical compounds	M00039	Monolignol biosynthesis, phenylalanine/tyrosine => monolignol	M00039	MAG_204_3	0	0	0	0	0	0	0	0	0	0	0	0	0	0	0	0	0	0	0	0	0	0	0	0
c_000000022271	9807	11055	Peptidase family U32	PF01136	NA	NA	NA	NA	MAG_204_3	0	0	0	0	0	0	0	0	0	0	0	0	0	0	0	0	0	0	0	0	0	0	0	0
c_000000022271	11190	11811	Sigma-70, region 4	PF04545	NA	NA	NA	NA	MAG_204_3	0	0	0	0	0	0	0	0	0	0	0	0	0	0	0	0	0	0	0	0	0	0	0	0
c_000000022271	13723	14290	Glutamine amidotransferase class-I	PF00117	NA	NA	NA	NA	MAG_204_3	0	0	0	0	0	0	0	0	0	0	0	0	0	0	0	0	0	0	0	0	0	0	0	0
c_000000022271	14294	15308	Glycosyl transferase family, a/b domain	PF00591	Pathway modules; Amino acid metabolism; Aromatic amino acid metabolism	M00023	Tryptophan biosynthesis, chorismate => tryptophan	M00023	MAG_204_3	0	0	0	0	0	0	0	0	0	0	0	0	0	0	0	0	0	0	0	0	0	0	0	0
c_000000022271	15335	16151	Indole-3-glycerol phosphate synthase	PF00218	Pathway modules; Amino acid metabolism; Aromatic amino acid metabolism	M00023	Tryptophan biosynthesis, chorismate => tryptophan	M00023	MAG_204_3	0	0	0	0	0	0	0	0	0	0	0	0	0	0	0	0	0	0	0	0	0	0	0	0
c_000000022271	16182	16800	N-(5'phosphoribosyl)anthranilate (PRA) isomerase	PF00697	Pathway modules; Amino acid metabolism; Aromatic amino acid metabolism	M00023	Tryptophan biosynthesis, chorismate => tryptophan	M00023	MAG_204_3	0	0	0	0	0	0	0	0	0	0	0	0	0	0	0	0	0	0	0	0	0	0	0	0
c_000000022271	16796	17981	Pyridoxal-phosphate dependent enzyme	PF00291	Pathway modules; Amino acid metabolism; Aromatic amino acid metabolism	M00023	Tryptophan biosynthesis, chorismate => tryptophan	M00023	MAG_204_3	0	0	0	0	0	0	0	0	0	0	0	0	0	0	0	0	0	0	0	0	0	0	0	0
c_000000022271	17973	18744	Tryptophan synthase alpha chain	PF00290	Pathway modules; Amino acid metabolism; Aromatic amino acid metabolism	M00023	Tryptophan biosynthesis, chorismate => tryptophan	M00023	MAG_204_3	0	0	0	0	0	0	0	0	0	0	0	0	0	0	0	0	0	0	0	0	0	0	0	0
c_000000022271	18819	18912	NA	NA	NA	NA	NA	NA	MAG_204_3	0	0	0	0	0	0	0	0	0	0	0	0	0	0	0	0	0	0	0	0	0	0	0	0
c_000000022271	19099	19873	Bacterial Peptidase A24 N-terminal domain	PF06750	NA	NA	NA	NA	MAG_204_3	0	0	0	0	0	0	0	0	0	0	0	0	0	0	0	0	0	0	0	0	0	0	0	0
c_000000022281	204	345	NA	NA	NA	NA	NA	NA	MAG_204_3	0	0	0	0	0	0	0	0	0	0	0	0	0	0	0	0	0	0	0	0	0	0	0	0
c_000000022281	999	2634	ABC transporter	PF00005	NA	NA	NA	NA	MAG_204_3	0	0	0	0	0	0	0	0	0	0	0	0	0	0	0	0	0	0	0	0	0	0	0	0
c_000000034969	7305	8682	Respiratory-chain NADH dehydrogenase 51 Kd subunit	PF01512	NA	NA	NA	NA	MAG_204_3	0	0	0	0	0	0	0	0	0	0	0	0	0	0	0	0	0	0	0	0	0	0	0	0
c_000000074055	2	527	Protein of unknown function (DUF541)	PF04402	NA	NA	NA	NA	MAG_204_3	0	0	0	0	0	0	0	0	0	0	0	0	0	0	0	0	0	0	0	0	0	0	0	0
c_000000051768	2705	2858	NA	NA	NA	NA	NA	NA	MAG_204_3	0	0	0	0	0	0	0	0	0	0	0	0	0	0	0	0	0	0	0	0	0	0	0	0
c_000000029245	16147	16957	NA	NA	NA	NA	NA	NA	MAG_204_3	0	0	0	0	0	0	0	0	0	0	0	0	0	0	0	0	0	0	0	0	0	0	0	0
c_000000029245	6404	7148	Methyl-accepting chemotaxis protein (MCP) signalling domain	PF00015	NA	NA	NA	NA	MAG_204_3	0	0	0	0	0	0	0	0	0	0	0	0	0	0	0	0	0	0	0	0	0	0	0	0
c_000000067574	235	715	Flagellar protein FliS	PF02561	NA	NA	NA	NA	MAG_204_3	0	0	0	0	0	0	0	0	0	0	0	0	0	0	0	0	0	0	0	0	0	0	0	0
c_000000022970	0	726	NA	NA	NA	NA	NA	NA	MAG_204_3	0	0	0	0	0	0	0	0	0	0	0	0	0	0	0	0	0	0	0	0	0	0	0	0
c_000000022970	716	1637	NA	NA	NA	NA	NA	NA	MAG_204_3	0	0	0	0	0	0	0	0	0	0	0	0	0	0	0	0	0	0	0	0	0	0	0	0
c_000000022970	1643	2300	NA	NA	NA	NA	NA	NA	MAG_204_3	0	0	0	0	0	0	0	0	0	0	0	0	0	0	0	0	0	0	0	0	0	0	0	0
c_000000022970	2303	3383	NA	NA	NA	NA	NA	NA	MAG_204_3	0	0	0	0	0	0	0	0	0.894007	0	0	0	0	0	0	0	0	0	0	0	1	0	0	0
c_000000022970	3603	4449	NA	NA	NA	NA	NA	NA	MAG_204_3	0	0	0	0	0	0	0	0	0	0	0	0	0	0	0	0	0	0	0	0	0	0	0	0
c_000000022970	4674	5013	NA	NA	NA	NA	NA	NA	MAG_204_3	0	0	0	0	0	0	0	0	0	0	0	0	0	0	0	0	0	0	0	0	0	0	0	0
c_000000023083	0	1581	Polysaccharide biosynthesis protein	PF01943	NA	NA	NA	NA	MAG_204_3	0	0	0	0	0	0	0	0	0	0	0	0	0	0	0	0	0	0	0	0	0	0	0	0
c_000000069183	9784	9949	NA	NA	NA	NA	NA	NA	MAG_204_3	0	0	0	0	0	0	0	0	0	0	0	0	0	0	0	0	0	0	0	0	0	0	0	0
c_000000033086	5408	5633	YlzJ-like protein	PF14035	NA	NA	NA	NA	MAG_204_3	0	0	0	0	0	0	0	0	0	0	0	0	0	0	0	0	0	0	0	0	0	0	0	0
c_000000040526	2	1340	Glucose-6-phosphate dehydrogenase, C-terminal domain	PF02781	Pathway modules; Carbohydrate metabolism; Central carbohydrate metabolism!!!Pathway modules; Carbohydrate metabolism; Central carbohydrate metabolism!!!Pathway modules; Carbohydrate metabolism; Central carbohydrate metabolism	M00004!!!M00006!!!M00008	Pentose phosphate pathway (Pentose phosphate cycle)!!!Pentose phosphate pathway, oxidative phase, glucose 6P => ribulose 5P!!!Entner-Doudoroff pathway, glucose-6P => glyceraldehyde-3P + pyruvate	M00004!!!M00006!!!M00008	MAG_204_3	0	0	0	0	0	0	0	0	0	0	0	0	0	0	0	0	0	0	0	0	0	0	0	0
c_000000057632	1462	5686	CoA enzyme activase uncharacterised domain (DUF2229)	PF09989	NA	NA	NA	NA	MAG_204_3	0	0	0	0	0	0	0	0	0	0	0	0	0	0	0	0	0	0	0	0	0	0	0	0
c_000000031111	4398	4800	Hemerythrin HHE cation binding domain	PF01814	NA	NA	NA	NA	MAG_204_3	0	0	0	0	0	0	0	0	0	0	0	0	0	0	0	0	0	0	0	0	0	0	0	0
c_000000023671	2465	3074	NA	NA	NA	NA	NA	NA	MAG_204_3	0	0	0	0	0	0	0	0	0	0	0	0	0	0	0	0	0	0	0	0	0	0	0	0
c_000000023402	1	304	Oligopeptide/dipeptide transporter, C-terminal region	PF08352	NA	NA	NA	NA	MAG_204_3	0	0	0	0	0	0	0	0	0	0	0	0	0	0	0	0	0	0	0	0	0	0	0	0
c_000000023402	409	904	Phosphomannose isomerase type I	PF01238	Pathway modules; Carbohydrate metabolism; Other carbohydrate metabolism	M00114	Ascorbate biosynthesis, plants, fructose-6P => ascorbate	M00114	MAG_204_3	0	0	0	0	0	0	0	0	0	0	0	0	0	0	0	0	0	0	0	0	0	0	0	0
c_000000023402	1416	3603	Periplasmic binding protein domain	PF13407	NA	NA	NA	NA	MAG_204_3	0	0	0	0	0	0	0	0	0	0	0	0	0	0	0	0	0	0	0	0	0	0	0	0
c_000000042974	7843	8893	Methyl-accepting chemotaxis protein (MCP) signalling domain	PF00015	NA	NA	NA	NA	MAG_204_3	0	0	0	0	0	0	0	0	0	0	0	0	0	0	0	0	0	0	0	0	0	0	0	0
c_000000044335	13971	14850	VanZ like family	PF04892	NA	NA	NA	NA	MAG_204_3	0	0	0	0	0	0	0	0	0	0	0	0	0	0	0	0	0	0	0	0	0	0	0	0
c_000000051361	3946	6067	Methyl-accepting chemotaxis protein (MCP) signalling domain	PF00015	NA	NA	NA	NA	MAG_204_3	0	0	0	0	0	0	0	0	0	0	0	0	0	0	0	0	0	0	0	0	0	0	0	0
c_000000071779	823	1738	PSP1 C-terminal conserved region	PF04468	NA	NA	NA	NA	MAG_204_3	0	0	0	0	0	0	0	0	0	0	0	0	0	0	0	0	0	0	0	0	0	0	0	0
c_000000066316	309	903	Bacterial extracellular solute-binding protein	PF13531	NA	NA	NA	NA	MAG_204_3	0	0	0	0	0	0	0	0	0	0	0	0	0	0	0	0	0	0	0	0	0	0	0	0
c_000000023553	1	349	Histidine kinase-, DNA gyrase B-, and HSP90-like ATPase	PF13589	NA	NA	NA	NA	MAG_204_3	0	0	0	0	0	0	0	0	0	0	0	0	0	0	0	0	0	0	0	0	0	0	0	0
c_000000023553	364	3010	MutS domain V	PF00488	NA	NA	NA	NA	MAG_204_3	0	0	0	0	0	0	0	0	0	0	0	0	0	0	0	0	0	0	0	0	0	0	0	0
c_000000023553	3104	3590	RNase H	PF00075	NA	NA	NA	NA	MAG_204_3	0	0	0	0	0	0	0	0	0	0	0	0	0	0	0	0	0	0	0	0	0	0	0	0
c_000000023553	3600	5283	MutS domain V	PF00488	NA	NA	NA	NA	MAG_204_3	0	0	0	0	0	0	0	0	0	0	0	0	0	0	0	0	0	0	0	0	0	0	0	0
c_000000023553	5495	6698	NlpC/P60 family	PF00877	NA	NA	NA	NA	MAG_204_3	0	0	0	0	0	0	0	0	0	0	0	0	0	0	0	0	0	0	0	0	0	0	0	0
c_000000023553	7037	7910	Stage IV sporulation protein A (spore_IV_A)	PF09547	NA	NA	NA	NA	MAG_204_3	0	0	0	0	0	0	0	0	0	0	0	0	0	0	0	0	0	0	0	0	0	0	0	0
c_000000034969	14740	15283	N-acetylmuramoyl-L-alanine amidase	PF01520	NA	NA	NA	NA	MAG_204_3	0	0	0	0	0	0	0	0	0	0	0	0	0	0	0	0	0	0	0	0	0	0	0	0
c_000000052540	1998	3396	NA	NA	NA	NA	NA	NA	MAG_204_3	0	0	0	0	0	0	0	0	0	0	0	0	0	0	0	0	0	0	0	0	0	0	0	0
c_000000076394	2235	3111	Serine dehydratase alpha chain	PF03313	NA	NA	NA	NA	MAG_204_3	0	0	0	0	0	0	0	0	0	0	0	0	0	0	0	0	0	0	0	0	0	0	0	0
c_000000023671	247	940	DUF218 domain	PF02698	NA	NA	NA	NA	MAG_204_3	0	0	0	0	0	0	0	0	0	0	0	0	0	0	0	0	0	0	0	0	0	0	0	0
c_000000023671	1173	2277	NA	NA	NA	NA	NA	NA	MAG_204_3	0	0	0	0	0	0	0	0	0	0	0	0	0	0	0	0	0	0	0	0	0	0	0	0
c_000000061884	3824	4256	GDP-mannose 4,6 dehydratase	PF16363	NA	NA	NA	NA	MAG_204_3	0	0	0	0	0	0	0	0	0	0	0	0	0	0	0	0	0	0	0	0	0	0	0	0
c_000000055412	22597	23581	ABC transporter	PF00005	NA	NA	NA	NA	MAG_204_3	0	0	0	0	0	0	0	0	0	0	0	0	0	0	0	0	0	0	0	0	0	0	0	0
c_000000047977	1967	3275	NA	NA	NA	NA	NA	NA	MAG_204_3	0	0	0	0	0	0	0	0	0	0	0	0	0	0	0	0	0	0	0	0	0	0	0	0
c_000000057632	21372	22551	Oxidoreductase family, NAD-binding Rossmann fold	PF01408	NA	NA	NA	NA	MAG_204_3	0	0	0	0	0	0	0	0	0	0	0	0	0	0	0	0	0	0	0	0	0	0	0	0
c_000000067676	2322	2580	Antidote-toxin recognition MazE, bacterial antitoxin	PF04014	NA	NA	NA	NA	MAG_204_3	0	0	0	0	0	0	0	0	0	0	0	0	0	0	0	0	0	0	0	0	0	0	0	0
c_000000060336	0	93	GTP1/OBG	PF01018	NA	NA	NA	NA	MAG_204_3	0	0	0	0	0	0	0	0	0	0	0	0	0	0	0	0	0	0	0	0	0	0	0	0
c_000000068325	6961	8227	D-alanyl-D-alanine carboxypeptidase	PF00768	NA	NA	NA	NA	MAG_204_3	0	0	0	0	0	0	0	0	0	0	0	0	0	0	0	0	0	0	0	0	0	0	0	0
c_000000064847	2587	2872	PHP domain	PF02811	NA	NA	NA	NA	MAG_204_3	0	0	0	0	0	0	0	0	0	0	0	0	0	0	0	0	0	0	0	0	0	0	0	0
c_000000030310	11903	14252	CotH kinase protein	PF08757	NA	NA	NA	NA	MAG_204_3	0	0	0	0	0	0	0	0	0	0	0	0	0	0	0	0	0	0	0	0	0	0	0	0
c_000000046728	380	1307	SPFH domain / Band 7 family	PF01145	NA	NA	NA	NA	MAG_204_3	0	0	0	0	0	0	0	0	0	0	0	0	0	0	0	0	0	0	0	0	0	0	0	0
c_000000044911	2112	2439	NA	NA	NA	NA	NA	NA	MAG_204_3	0	0	0	0	0	0	0	0	0	0	0	0	0	0	0	0	0	0	0	0	0	0	0	0
c_000000070402	6339	6741	Ribosomal protein S11	PF00411	NA	NA	NA	NA	MAG_204_3	0	0	0	0	0	0	0	4.02366	0	0	0	0	0	0	0	0	0	0	0	1	0	0	0	0
c_000000062436	2134	3880	ABC transporter transmembrane region	PF00664	NA	NA	NA	NA	MAG_204_3	0	0	0	0	0	0	0	0	0	0	0	0	0	0	0	0	0	0	0	0	0	0	0	0
c_000000024073	0	351	Ribosomal protein L11, N-terminal domain	PF03946	NA	NA	NA	NA	MAG_204_3	0	0	0	0	0	0	0	0	0	0	0	0	0	0	0	0	0	0	0	0	0	0	0	0
c_000000024073	488	1010	Transcription termination factor nusG	PF02357	NA	NA	NA	NA	MAG_204_3	0	0	0	0	0	0	0	0	0	0	0	0	0	0	0	0	0	0	0	0	0	0	0	0
c_000000024073	1020	1233	SecE/Sec61-gamma subunits of protein translocation complex	PF00584	NA	NA	NA	NA	MAG_204_3	0	0	0	0	0	0	0	0	0	0	0	0	0	0	0	0	0	0	0	0	0	0	0	0
c_000000024073	1599	3822	Subtilase family	PF00082	NA	NA	NA	NA	MAG_204_3	0	0	0	0	0	0	0	0	0	0	0	0	0	0	0	0	0	0	0	0	0	0	0	0
c_000000024073	4101	5373	Helix-turn-helix domain	PF12833	NA	NA	NA	NA	MAG_204_3	0	0	0	0	0	0	0	0	0	0	0	0	0	0	0	0	0	0	0	0	0	0	0	0
c_000000024073	5466	6297	Putative Fe-S cluster	PF04060	NA	NA	NA	NA	MAG_204_3	0	0	0	0	0	0	0	0	0	0	0	0	0	0	0	0	0	0	0	0	0	0	0	0
c_000000024073	6312	6903	Rnf-Nqr subunit, membrane protein	PF02508	NA	NA	NA	NA	MAG_204_3	0	0	0	0	0	0	0	0	0	0	0	0	0	0	0	0	0	0	0	0	0	0	0	0
c_000000024073	6903	7350	Rnf-Nqr subunit, membrane protein	PF02508	NA	NA	NA	NA	MAG_204_3	0	0	0	0	0	0	0	0	0	0	0	0	0	0	0	0	0	0	0	0	0	0	0	0
c_000000072543	9373	12934	RecF/RecN/SMC N terminal domain	PF02463	NA	NA	NA	NA	MAG_204_3	0	0	0	0	0	0	0	0	0	0	0	0	0	0	0	0	0	0	0	0	0	0	0	0
c_000000040411	4394	5837	Orn/Lys/Arg decarboxylase, major domain	PF01276	Pathway modules; Amino acid metabolism; Polyamine biosynthesis	M00133	Polyamine biosynthesis, arginine => agmatine => putrescine => spermidine	M00133	MAG_204_3	0	0	0	0	0	0	0	0	0	0	0	0	0	0	0	0	0	0	0	0	0	0	0	0
c_000000044335	11146	11392	NA	NA	NA	NA	NA	NA	MAG_204_3	0	0	0	0	0	0	0	0	0	0	0	0	0	0	0	0	0	0	0	0	0	0	0	0
c_000000071606	6635	7619	AIR synthase related protein, C-terminal domain	PF02769	NA	NA	NA	NA	MAG_204_3	0	0	0	0	0	0	0	0	0	0	0	0	0	0	0	0	0	0	0	0	0	0	0	0
c_000000055412	0	1398	His Kinase A (phospho-acceptor) domain	PF00512	Signature modules; Gene set; Drug resistance	M00651	Vancomycin resistance, D-Ala-D-Lac type	M00651	MAG_204_3	0	0	0	0	0	0	0	0	0	0	0	0	0	0	0	0	0	0	0	0	0	0	0	0
c_000000043694	5359	6388	DAHP synthetase I family	PF00793	Pathway modules; Amino acid metabolism; Aromatic amino acid metabolism	M00022	Shikimate pathway, phosphoenolpyruvate + erythrose-4P => chorismate	M00022	MAG_204_3	0	0	0	0	0	0	0	0	0	0	0	0	0	0	0	0	0	0	0	0	0	0	0	0
c_000000069871	4538	5072	Ribose 5-phosphate isomerase A (phosphoriboisomerase A)	PF06026	Pathway modules; Carbohydrate metabolism; Central carbohydrate metabolism!!!Pathway modules; Carbohydrate metabolism; Central carbohydrate metabolism!!!Pathway modules; Carbohydrate metabolism; Central carbohydrate metabolism!!!Pathway modules; Energy metabolism; Carbon fixation!!!Pathway modules; Energy metabolism; Carbon fixation!!!Signature modules; Module set; Metabolic capacity!!!Signature modules; Module set; Metabolic capacity	M00004!!!M00007!!!M00580!!!M00165!!!M00167!!!M00611!!!M00612	Pentose phosphate pathway (Pentose phosphate cycle)!!!Pentose phosphate pathway, non-oxidative phase, fructose 6P => ribose 5P!!!Pentose phosphate pathway, archaea, fructose 6P => ribose 5P!!!Reductive pentose phosphate cycle (Calvin cycle)!!!Reductive pentose phosphate cycle, glyceraldehyde-3P => ribulose-5P!!!Oxygenic photosynthesis in plants and cyanobacteria!!!Anoxygenic photosynthesis in purple bacteria	M00004!!!M00007!!!M00580!!!M00165!!!M00167!!!M00611!!!M00612	MAG_204_3	0	0	0	0	0	0	0	0	0	0	0	0	0	0	0	0	0	0	0	0	0	0	0	0
c_000000060336	3638	5540	Radical SAM superfamily	PF04055	NA	NA	NA	NA	MAG_204_3	0	0	0	0	0	0	0	0	0	0	0	0	0	0	0	0	0	0	0	0	0	0	0	0
c_000000044335	17371	18592	Phosphofructokinase	PF00365	NA	NA	NA	NA	MAG_204_3	0	0	0	0	0	0	0	0	0	0	0	0	0	0	0	0	0	0	0	0	0	0	0	0
c_000000034969	17036	17732	Peptidase S24-like	PF00717	NA	NA	NA	NA	MAG_204_3	0	0	0	0	0	0	0	0	0	0	0	0	0	0	0	0	0	0	0	0	0	0	0	0
c_000000039375	1	469	NA	NA	NA	NA	NA	NA	MAG_204_3	0	0	0	0	0	0	0	0	0	0	0	0	0	0	0	0	0	0	0	0	0	0	0	0
c_000000064527	2955	3819	Helix-turn-helix domain	PF12833	NA	NA	NA	NA	MAG_204_3	0	0	0	0	0	0	0	0	0	0	0	0	0	0	0	0	0	0	0	0	0	0	0	0
c_000000024555	1190	1910	Sir2 family	PF02146	NA	NA	NA	NA	MAG_204_3	0	0	0	0	0	0	0	0	0	0	0	0	0	0	0	0	0	0	0	0	0	0	0	0
c_000000024555	1978	2542	ECF transporter, substrate-specific component	PF12822	NA	NA	NA	NA	MAG_204_3	0	0	0	0	0	0	0	0	0	0	0	0	0	0	0	0	0	0	0	0	0	0	0	0
c_000000024555	4960	5419	Response regulator receiver domain	PF00072	NA	NA	NA	NA	MAG_204_3	0	0	0	0	0	0	0	0	0	0	0	0	0	0	0	0	0	0	0	0	0	0	0	0
c_000000050652	1365	2283	Pyridine nucleotide-disulphide oxidoreductase	PF07992	NA	NA	NA	NA	MAG_204_3	0	0	0	0	0	0	0	0	0	0	0	0	0	0	0	0	0	0	0	0	0	0	0	0
c_000000035738	8659	9415	DUF218 domain	PF02698	NA	NA	NA	NA	MAG_204_3	0	0	0	0	0	0	0	0	0	0	0	0	0	0	0	0	0	0	0	0	0	0	0	0
c_000000055412	9109	9796	Cyclophilin type peptidyl-prolyl cis-trans isomerase/CLD	PF00160	NA	NA	NA	NA	MAG_204_3	0	0	0	0	0	0	0	0	0	0	0	0	0	0	0	0	0	0	0	0	0	0	0	0
c_000000062018	6638	7001	Response regulator receiver domain	PF00072	NA	NA	NA	NA	MAG_204_3	0	0	0	0	0	0	0	0	0	0	0	0	0	0	0	0	0	0	0	0	0	0	0	0
c_000000040526	1365	2010	Putative cyclase	PF04199	Pathway modules; Amino acid metabolism; Aromatic amino acid metabolism!!!Pathway modules; Metabolism of cofactors and vitamins; Cofactor and vitamin metabolism	M00038!!!M00912	Tryptophan metabolism, tryptophan => kynurenine => 2-aminomuconate!!!NAD biosynthesis, tryptophan => quinolinate => NAD	M00038!!!M00912	MAG_204_3	0	0	0	0	0	0	0	0	0	0	0	0	0	0	0	0	0	0	0	0	0	0	0	0
c_000000071833	1	814	NA	NA	NA	NA	NA	NA	MAG_204_3	0	0	0	0	0	0	0	0	0	0	0	0	0	0	0	0	0	0	0	0	0	0	0	0
c_000000067044	5953	6301	NA	NA	NA	NA	NA	NA	MAG_204_3	0	0	0	0	0	0	0	0	0	0	0	0	0	0	0	0	0	0	0	0	0	0	0	0
c_000000039555	8142	8883	Enoyl-(Acyl carrier protein) reductase	PF13561	Pathway modules; Lipid metabolism; Fatty acid metabolism!!!Pathway modules; Lipid metabolism; Fatty acid metabolism!!!Pathway modules; Metabolism of cofactors and vitamins; Cofactor and vitamin metabolism	M00083!!!M00874!!!M00572	Fatty acid biosynthesis, elongation!!!Fatty acid biosynthesis in mitochondria, fungi!!!Pimeloyl-ACP biosynthesis, BioC-BioH pathway, malonyl-ACP => pimeloyl-ACP	M00083!!!M00874!!!M00572	MAG_204_3	0	0	0	0	0	0	0	0	0	0	0	0	0	0	0	0	0	0	0	0	0	0	0	0
c_000000025049	1	103	Domain of unknown function (DUF3787)	PF12655	NA	NA	NA	NA	MAG_204_3	0	0	0	0	0	0	0	0	0	0	0	0	0	0	0	0	0	0	0	0	0	0	0	0
c_000000025049	120	3666	Pyruvate flavodoxin/ferredoxin oxidoreductase, thiamine diP-bdg	PF01855	Pathway modules; Carbohydrate metabolism; Central carbohydrate metabolism!!!Pathway modules; Energy metabolism; Carbon fixation!!!Signature modules; Module set; Metabolic capacity	M00307!!!M00173!!!M00614	Pyruvate oxidation, pyruvate => acetyl-CoA!!!Reductive citrate cycle (Arnon-Buchanan cycle)!!!Anoxygenic photosynthesis in green sulfur bacteria	M00307!!!M00173!!!M00614	MAG_204_3	0	0	0	0	0	0	0	0	0.184541	0	0	0	0	0	0	0	0	0	0	0	1	0	0	0
c_000000025049	3761	3887	NA	NA	NA	NA	NA	NA	MAG_204_3	0	0	0	0	0	0	0	0	0	0	0	0	0	0	0	0	0	0	0	0	0	0	0	0
c_000000074192	3373	3976	Signal peptidase, peptidase S26	PF10502	NA	NA	NA	NA	MAG_204_3	0	0	0	0	0	0	0	0	0	0	0	0	0	0	0	0	0	0	0	0	0	0	0	0
c_000000073602	3213	3756	Acetyltransferase (GNAT) domain	PF13302	NA	NA	NA	NA	MAG_204_3	0	0	0	0	0	0	0	0	0	0	0	0	0	0	0	0	0	0	0	0	0	0	0	0
c_000000071833	9070	9733	Polysaccharide deacetylase	PF01522	NA	NA	NA	NA	MAG_204_3	0	0	0	0	0	0	0	0	0	0	0	0	0	0	0	0	0	0	0	0	0	0	0	0
c_000000034636	2413	3082	Domain of unknown function (DUF4956)	PF16316	NA	NA	NA	NA	MAG_204_3	0	0	0	0	0	0	0	0	0	0	0	0	0	0	0	0	0	0	0	0	0	0	0	0
c_000000071949	2732	3122	NA	NA	NA	NA	NA	NA	MAG_204_3	0	0	0	0	0	0	0	0	0	0	0	0	0	0	0	0	0	0	0	0	0	0	0	0
c_000000051361	7850	8693	Binding-protein-dependent transport system inner membrane component	PF00528	NA	NA	NA	NA	MAG_204_3	0	0	0	0	0	0	0	0	0	0	0	0	0	0	0	0	0	0	0	0	0	0	0	0
c_000000057632	9790	11545	Phosphoenolpyruvate carboxykinase C-terminal P-loop domain	PF00821	Pathway modules; Carbohydrate metabolism; Central carbohydrate metabolism	M00003	Gluconeogenesis, oxaloacetate => fructose-6P	M00003	MAG_204_3	0	0	0	0	0	0	0	0	0.338828	0	0	0	0	0	0	0	0	0	0	0	1	0	0	0
c_000000057632	19121	19283	NA	NA	NA	NA	NA	NA	MAG_204_3	0	0	0	0	0	0	0	0	0	0	0	0	0	0	0	0	0	0	0	0	0	0	0	0
c_000000071090	1873	3580	Subtilase family	PF00082	NA	NA	NA	NA	MAG_204_3	0	0	0	0	0	0	0	0	0	0	0	0	0	0	0	0	0	0	0	0	0	0	0	0
c_000000047215	2411	2912	Transposase	PF01527	NA	NA	NA	NA	MAG_204_3	0	0	0	0	0	0	0	0	0	0	0	0	0	0	0	0	0	0	0	0	0	0	0	0
c_000000049219	5183	5390	NA	NA	NA	NA	NA	NA	MAG_204_3	0	0	0	0	0	0	0	0	0	0	0	0	0	0	0	0	0	0	0	0	0	0	0	0
c_000000038270	2113	3250	Prephenate dehydratase	PF00800	Pathway modules; Amino acid metabolism; Aromatic amino acid metabolism!!!Pathway modules; Amino acid metabolism; Aromatic amino acid metabolism!!!Pathway modules; Amino acid metabolism; Aromatic amino acid metabolism	M00024!!!M00025!!!M00040	Phenylalanine biosynthesis, chorismate => phenylpyruvate => phenylalanine!!!Tyrosine biosynthesis, chorismate => HPP => tyrosine!!!Tyrosine biosynthesis, chorismate => arogenate => tyrosine	M00024!!!M00025!!!M00040	MAG_204_3	0	0	0	0	0	0	0	0	0	0	0	0	0	0	0	0	0	0	0	0	0	0	0	0
c_000000029245	1	484	NA	NA	NA	NA	NA	NA	MAG_204_3	0	0	0	0	0	0	0	0	0	0	0	0	0	0	0	0	0	0	0	0	0	0	0	0
c_000000060210	3650	4394	Glycerophosphoryl diester phosphodiesterase family	PF03009	NA	NA	NA	NA	MAG_204_3	0	0	0	0	0	0	0	0	0	0	0	0	0	0	0	0	0	0	0	0	0	0	0	0
c_000000044777	3779	4223	NA	NA	NA	NA	NA	NA	MAG_204_3	0	0	0	0	0	0	0	0	0	0	0	0	0	0	0	0	0	0	0	0	0	0	0	0
c_000000073602	24456	25251	Cell Wall Hydrolase	PF07486	NA	NA	NA	NA	MAG_204_3	0	0	0	0	0	0	0	0	0	0	0	0	0	0	0	0	0	0	0	0	0	0	0	0
c_000000030425	887	2186	HD domain	PF01966	NA	NA	NA	NA	MAG_204_3	0	0	0	0	0	0	0	0	0	0	0	0	0	0	0	0	0	0	0	0	0	0	0	0
c_000000050450	2488	3691	Threonine synthase N terminus	PF14821	Pathway modules; Amino acid metabolism; Serine and threonine metabolism	M00018	Threonine biosynthesis, aspartate => homoserine => threonine	M00018	MAG_204_3	0	0	0	0	0	0	0	0	0	0	0	0	0	0	0	0	0	0	0	0	0	0	0	0
c_000000053203	5962	6448	NA	NA	NA	NA	NA	NA	MAG_204_3	0	0	0	0	0	0	0	0	0	0	0	0	0	0	0	0	0	0	0	0	0	0	0	0
c_000000025863	2	269	Bacterial regulatory protein, arsR family	PF01022	NA	NA	NA	NA	MAG_204_3	0	0	0	0	0	0	0	0	0	0	0	0	0	0	0	0	0	0	0	0	0	0	0	0
c_000000025863	623	1829	YibE/F-like protein	PF07907	NA	NA	NA	NA	MAG_204_3	0	0	0	0	0	0	0	0.858557	0	0	0	1.6309	0	0	0	0	0	0	0	1	0	0	0	2
c_000000025863	1890	2190	NA	NA	NA	NA	NA	NA	MAG_204_3	0	0	0	0	0	0	0	0	0	0	0	0	0	0	0	0	0	0	0	0	0	0	0	0
c_000000025863	2314	2617	PIN domain	PF01850	NA	NA	NA	NA	MAG_204_3	0	0	0	0	0	0	0	0	7.74635	0	0	0	0	0	0	0	0	0	0	0	1	0	0	0
c_000000065381	11937	12696	ABC transporter	PF00005	NA	NA	NA	NA	MAG_204_3	0	0	0	0	0	0	0	0	0	0	0	0	0	0	0	0	0	0	0	0	0	0	0	0
c_000000067044	10416	11358	Calcineurin-like phosphoesterase superfamily domain	PF12850	NA	NA	NA	NA	MAG_204_3	0	0	0	0	0	0	0	0	0	0	0	0	0	0	0	0	0	0	0	0	0	0	0	0
c_000000072543	1517	2669	Na+-transporting oxaloacetate decarboxylase beta subunit	PF03977	NA	NA	NA	NA	MAG_204_3	0	0	0	0	0	0	0	0	0	0	0	0	0	0	0	0	0	0	0	0	0	0	0	0
c_000000071833	9899	10871	Semialdehyde dehydrogenase, NAD binding domain	PF01118	Pathway modules; Amino acid metabolism; Arginine and proline metabolism!!!Pathway modules; Amino acid metabolism; Arginine and proline metabolism	M00028!!!M00845	Ornithine biosynthesis, glutamate => ornithine!!!Arginine biosynthesis, glutamate => acetylcitrulline => arginine	M00028!!!M00845	MAG_204_3	0	0	0	0	0	0	0	0	0	0	0	0	0	0	0	0	0	0	0	0	0	0	0	0
c_000000045081	2720	3653	alpha/beta hydrolase fold	PF07859	NA	NA	NA	NA	MAG_204_3	0	0	0	0	0	0	0	0	0	0	0	0	0	0	0	0	0	0	0	0	0	0	0	0
c_000000070322	2211	2919	Thiamine monophosphate synthase	PF02581	NA	NA	NA	NA	MAG_204_3	0	0	0	0	0	0	0	0	0	0	0	0	0	0	0	0	0	0	0	0	0	0	0	0
c_000000053203	950	1472	Permease family	PF00860	NA	NA	NA	NA	MAG_204_3	0	0	0	0	0	0	0	0	0	0	0	0	0	0	0	0	0	0	0	0	0	0	0	0
c_000000026076	1190	1673	X-Pro dipeptidyl-peptidase (S15 family)	PF02129	NA	NA	NA	NA	MAG_204_3	0	0	0	0	0	0	0	0	0	0	0	0	0	0	0	0	0	0	0	0	0	0	0	0
c_000000026076	1635	1830	FAD dependent oxidoreductase	PF12831	NA	NA	NA	NA	MAG_204_3	0	0	0	0	0	0	0	0	0	0	0	0	0	0	0	0	0	0	0	0	0	0	0	0
c_000000026076	2681	4637	tRNA synthetases class II (D, K and N)	PF00152	NA	NA	NA	NA	MAG_204_3	0	0	0	0	0	0	0	0	0	0	0	0	0	0	0	0	0	0	0	0	0	0	0	0
c_000000026076	4670	5156	Transcription elongation factor, N-terminal	PF03449	NA	NA	NA	NA	MAG_204_3	0	0	0	0	0	0	0	0	0	0	0	0	0	0	0	0	0	0	0	0	0	0	0	0
c_000000026076	5445	6708	Pyridoxal-dependent decarboxylase, pyridoxal binding domain	PF02784	Pathway modules; Amino acid metabolism; Lysine metabolism!!!Pathway modules; Amino acid metabolism; Lysine metabolism!!!Pathway modules; Amino acid metabolism; Lysine metabolism!!!Pathway modules; Amino acid metabolism; Lysine metabolism	M00016!!!M00525!!!M00526!!!M00527	Lysine biosynthesis, succinyl-DAP pathway, aspartate => lysine!!!Lysine biosynthesis, acetyl-DAP pathway, aspartate => lysine!!!Lysine biosynthesis, DAP dehydrogenase pathway, aspartate => lysine!!!Lysine biosynthesis, DAP aminotransferase pathway, aspartate => lysine	M00016!!!M00525!!!M00526!!!M00527	MAG_204_3	0	0	0	0	0	0	0	0	0	0	0	0	0	0	0	0	0	0	0	0	0	0	0	0
c_000000026076	6778	7456	PHP-associated	PF13263	NA	NA	NA	NA	MAG_204_3	0	0	0	0	0	0	0	0	0	0	0	0	0	0	0	0	0	0	0	0	0	0	0	0
c_000000070402	10019	10874	ABC transporter	PF00005	NA	NA	NA	NA	MAG_204_3	0	0	0	0	0	0	0	0	0	0	0	0	0	0	0	0	0	0	0	0	0	0	0	0
c_000000063102	26417	28364	Penicillin binding protein transpeptidase domain	PF00905	NA	NA	NA	NA	MAG_204_3	0	0	0	0	0	0	0	0	0	0	0	0	0	0	0	0	0	0	0	0	0	0	0	0
c_000000047260	0	1170	TraB family	PF01963	NA	NA	NA	NA	MAG_204_3	0	0	0	0	0	0	0	0	0	0	0	0	0	0	0	0	0	0	0	0	0	0	0	0
c_000000030310	315	1563	Protein of unknown function DUF58	PF01882	NA	NA	NA	NA	MAG_204_3	0	0	0	0	0	0	0	0	0	0	0	0	0	0	0	0	0	0	0	0	0	0	0	0
c_000000056768	8319	8634	NA	NA	NA	NA	NA	NA	MAG_204_3	0	0	0	0	0	0	0	0	0	0	0	0	0	0	0	0	0	0	0	0	0	0	0	0
c_000000060336	9863	10445	BioY family	PF02632	NA	NA	NA	NA	MAG_204_3	0	0	0	0	0	0	0	0	0	0	0	0	0	0	0	0	0	0	0	0	0	0	0	0
c_000000047215	9611	10778	Isocitrate/isopropylmalate dehydrogenase	PF00180	NA	NA	NA	NA	MAG_204_3	0	0	0	0	0	0	0	0	0	0	0	0	0	0	0	0	0	0	0	0	0	0	0	0
c_000000057632	28904	30719	Histidine kinase	PF06580	NA	NA	NA	NA	MAG_204_3	0	0	0	0	0	0	0	0	0	0	0	0	0	0	0	0	0	0	0	0	0	0	0	0
c_000000031111	5002	5869	NA	NA	NA	NA	NA	NA	MAG_204_3	0	0	0	0	0	0	0	0	0	0	0	0	0	0	0	0	0	0	0	0	0	0	0	0
c_000000073602	11505	12612	Replication initiation and membrane attachment	PF07261	NA	NA	NA	NA	MAG_204_3	0	0	0	0	0	0	0	0	0	0	0	0	0	0	0	0	0	0	0	0	0	0	0	0
c_000000065784	3378	4053	RNA-binding PUA-like domain of methyltransferase RsmF	PF13636	NA	NA	NA	NA	MAG_204_3	0	0	0	0	0	0	0	0	0	0	0	0	0	0	0	0	0	0	0	0	0	0	0	0
c_000000062436	4919	8408	Bacterial DNA polymerase III alpha NTPase domain	PF07733	NA	NA	NA	NA	MAG_204_3	0	0	0	0	0	0	0	0	0	0	0	0	0	0	0	0	0	0	0	0	0	0	0	0
c_000000026651	88	1891	BspA type Leucine rich repeat region (6 copies)	PF13306	NA	NA	NA	NA	MAG_204_3	0	0	0	0	0	0	0	0	0	0	0	0	0	0	0	0	0	0	0	0	0	0	0	0
c_000000026651	1920	3966	NA	NA	NA	NA	NA	NA	MAG_204_3	0	0	0	0	0	0	0	0	0	0	0	0	0	0	0	0	0	0	0	0	0	0	0	0
c_000000065003	9415	9694	Anti-sigma-28 factor, FlgM	PF04316	NA	NA	NA	NA	MAG_204_3	0	0	0	0	0	0	0	0	0	0	0	0	0	0	0	0	0	0	0	0	0	0	0	0
c_000000026713	467	680	NA	NA	NA	NA	NA	NA	MAG_204_3	0	0	0	0	0	0	0	0	0	0	0	0	0	0	0	0	0	0	0	0	0	0	0	0
c_000000026713	719	1196	NA	NA	NA	NA	NA	NA	MAG_204_3	0	0	0	0	0	0	0	0	0	0	0	0	0	0	0	0	0	0	0	0	0	0	0	0
c_000000026713	1422	1854	Hemerythrin HHE cation binding domain	PF01814	NA	NA	NA	NA	MAG_204_3	0	0	0	0	0	0	0	0	0	0	0	0	0	0	0	0	0	0	0	0	0	0	0	0
c_000000026713	1843	2299	CheC-like family	PF04509	NA	NA	NA	NA	MAG_204_3	0	0	0	0	0	0	0	0	0	0	0	0	0	0	0	0	0	0	0	0	0	0	0	0
c_000000032647	2291	3134	Helicase conserved C-terminal domain	PF00271	NA	NA	NA	NA	MAG_204_3	0	0	0	0	0	0	0	0	1.12889	4.97072	0	0	0	0	0	0	0	0	0	0	1	2	0	0
c_000000041126	7651	7852	NA	NA	NA	NA	NA	NA	MAG_204_3	0	0	0	0	0	0	0	0	0	0	0	0	0	0	0	0	0	0	0	0	0	0	0	0
c_000000031238	1832	2102	NA	NA	NA	NA	NA	NA	MAG_204_3	0	0	0	0	0	0	0	0	0	0	0	0	0	0	0	0	0	0	0	0	0	0	0	0
c_000000050650	6057	6942	Uncharacterised protein, DegV family COG1307	PF02645	NA	NA	NA	NA	MAG_204_3	0	0	0	0	0	0	0	0	0	0	0	0	0	0	0	0	0	0	0	0	0	0	0	0
c_000000046779	2	1235	Alpha amylase, catalytic domain	PF00128	NA	NA	NA	NA	MAG_204_3	0	0	0	0	0	0	0	0	0	0	0	0	0	0	0	0	0	0	0	0	0	0	0	0
c_000000040411	6676	7528	Arginase family	PF00491	Pathway modules; Amino acid metabolism; Polyamine biosynthesis	M00133	Polyamine biosynthesis, arginine => agmatine => putrescine => spermidine	M00133	MAG_204_3	0	0	0	0	0	0	0	0	0	0	0	0	0	0	0	0	0	0	0	0	0	0	0	0
c_000000038911	262	1411	tRNA methyl transferase	PF03054	NA	NA	NA	NA	MAG_204_3	0	0	0	0	0	0	0	0	0	0	0	0	0	0	0	0	0	0	0	0	0	0	0	0
c_000000065381	13789	14671	Branched-chain amino acid transport system / permease component	PF02653	NA	NA	NA	NA	MAG_204_3	0	0	0	0	0	0	0	0	0	0	0	0	0	0	0	0	0	0	0	0	0	0	0	0
c_000000033844	914	2312	MatE	PF01554	NA	NA	NA	NA	MAG_204_3	0	0	0	0	0	0	0	0	0	0	0	0	0	0	0	0	0	0	0	0	0	0	0	0
c_000000059778	7704	7908	Class II Aldolase and Adducin N-terminal domain	PF00596	NA	NA	NA	NA	MAG_204_3	0	0	0	0	0	0	0	0	0	0	0	0	0	0	0	0	0	0	0	0	0	0	0	0
c_000000035712	7673	9179	Carboxypeptidase Taq (M32) metallopeptidase	PF02074	NA	NA	NA	NA	MAG_204_3	0	0	0	0	0	0	0	0	0	0	0	0	0	0	0	0	0	0	0	0	0	0	0	0
c_000000055412	5302	6115	Domain of unknown function (DUF2935)	PF11155	NA	NA	NA	NA	MAG_204_3	0	0	0	0	0	0	0	0	0	0	0	0	0	0	0	0	0	0	0	0	0	0	0	0
c_000000058506	9125	12314	tRNA synthetases class I (I, L, M and V)	PF00133	NA	NA	NA	NA	MAG_204_3	0	0	0	0	0	0	0	0	0	0	0	0	0	0	0	0	0	0	0	0	0	0	0	0
c_000000058506	5443	7039	DEAD/DEAH box helicase	PF00270	NA	NA	NA	NA	MAG_204_3	0	0	0	0	0	0	0	0	0	0	0	0	0	0	0	0	0	0	0	0	0	0	0	0
c_000000049219	4227	4989	NA	NA	NA	NA	NA	NA	MAG_204_3	0	0	0	0	0	0	0	0	0	0	0	0	0	0	0	0	0	0	0	0	0	0	0	0
c_000000027612	1	3013	CoA enzyme activase uncharacterised domain (DUF2229)	PF09989	NA	NA	NA	NA	MAG_204_3	0	0	0	0	0	0	0	0	0.211051	0	0	0	0	0	0	0	0	0	0	0	1	0	0	0
c_000000027612	3099	3774	Uracil DNA glycosylase superfamily	PF03167	NA	NA	NA	NA	MAG_204_3	0	0	0	0	0	0	0	0	0	0	0	0	0	0	0	0	0	0	0	0	0	0	0	0
c_000000027612	3779	4541	Histidine biosynthesis protein	PF00977	Pathway modules; Amino acid metabolism; Histidine metabolism	M00026	Histidine biosynthesis, PRPP => histidine	M00026	MAG_204_3	0	0	0	0	0	0	0	0	0	0	0	0	0	0	0	0	0	0	0	0	0	0	0	0
c_000000045081	4969	5635	NA	NA	NA	NA	NA	NA	MAG_204_3	0	0	0	0	0	0	0	0	0	0	0	0	0	0	0	0	0	0	0	0	0	0	0	0
c_000000042219	2520	3012	Shikimate kinase	PF01202	Pathway modules; Amino acid metabolism; Aromatic amino acid metabolism	M00022	Shikimate pathway, phosphoenolpyruvate + erythrose-4P => chorismate	M00022	MAG_204_3	0	0	0	0	0	0	0	0	0	0	0	0	0	0	0	0	0	0	0	0	0	0	0	0
c_000000071833	15101	15983	Uncharacterised protein, DegV family COG1307	PF02645	NA	NA	NA	NA	MAG_204_3	0	0	0	0	0	0	0	0	0	0	0	0	0	0	0	0	0	0	0	0	0	0	0	0
c_000000039536	2	341	Methyltransferase domain	PF13649	NA	NA	NA	NA	MAG_204_3	0	0	0	0	0	0	0	0	0	0	0	0	0	0	0	0	0	0	0	0	0	0	0	0
c_000000054732	5241	5739	NA	NA	NA	NA	NA	NA	MAG_204_3	0	0	0	0	0	0	0	0	0	0	0	0	0	0	0	0	0	0	0	0	0	0	0	0
c_000000076225	2501	3344	Helix-turn-helix	PF01381	NA	NA	NA	NA	MAG_204_3	0	0	0	0	0	0	0	0	0	0	0	0	0	0	0	0	0	0	0	0	0	0	0	0
c_000000073602	10492	11494	IstB-like ATP binding protein	PF01695	NA	NA	NA	NA	MAG_204_3	0	0	0	0	0	0	0	0	0	0	0	0	0	0	0	0	0	0	0	0	0	0	0	0
c_000000052305	1483	2740	Iron only hydrogenase large subunit, C-terminal domain	PF02906	NA	NA	NA	NA	MAG_204_3	0	0	0	0	0	0	0	0	0	0	0	0	0	0	0	0	0	0	0	0	0	0	0	0
c_000000071470	2100	2901	ABC-2 family transporter protein	PF12679	NA	NA	NA	NA	MAG_204_3	0	0	0	0	0	0	0	0	0	0	0	0	0	0	0	0	0	0	0	0	0	0	0	0
c_000000040411	8800	9976	Pyridoxal-dependent decarboxylase, C-terminal sheet domain	PF00278	NA	NA	NA	NA	MAG_204_3	0	0	0	0	0	0	0	0	0	0	0	0	0	0	0	0	0	0	0	0	0	0	0	0
c_000000055556	2184	2391	Domain of unknown function (DUF4177)	PF13783	NA	NA	NA	NA	MAG_204_3	0	0	0	0	0	0	0	0	0	0	0	0	0	0	0	0	0	0	0	0	0	0	0	0
c_000000052249	12421	14500	DNA topoisomerase	PF01131	NA	NA	NA	NA	MAG_204_3	0	0	0	0	0	0	0	0	0	0	0	0	0	0	0	0	0	0	0	0	0	0	0	0
c_000000027939	1403	3005	FGGY family of carbohydrate kinases, C-terminal domain	PF02782	NA	NA	NA	NA	MAG_204_3	0	0	0	0	0	0	0	0	0	0	0	0	0	0	0	0	0	0	0	0	0	0	0	0
c_000000027939	3052	3742	Class II Aldolase and Adducin N-terminal domain	PF00596	Pathway modules; Carbohydrate metabolism; Other carbohydrate metabolism	M00550	Ascorbate degradation, ascorbate => D-xylulose-5P	M00550	MAG_204_3	0	0	0	0	0	0	0	0	0	0	0	0	0	0	0	0	0	0	0	0	0	0	0	0
c_000000027939	3860	4400	Inorganic pyrophosphatase	PF00719	NA	NA	NA	NA	MAG_204_3	0	0	0	0	0	0	0	0	0	0	0	0	0	0	0	0	0	0	0	0	0	0	0	0
c_000000027939	5321	5609	Ribosomal protein S6	PF01250	NA	NA	NA	NA	MAG_204_3	0	0	0	0	0	0	0	0	0	0	0	0	0	0	0	0	0	0	0	0	0	0	0	0
c_000000027939	5650	6097	Single-strand binding protein family	PF00436	NA	NA	NA	NA	MAG_204_3	0	0	0	0	0	0	0	0	0	0	0	0	0	0	0	0	0	0	0	0	0	0	0	0
c_000000027939	6131	6386	Ribosomal protein S18	PF01084	NA	NA	NA	NA	MAG_204_3	0	0	0	0	0	0	0	0	0	0	0	0	0	0	0	0	0	0	0	0	0	0	0	0
c_000000053349	3878	4274	NA	NA	NA	NA	NA	NA	MAG_204_3	0	0	0	0	0	0	0	0	0	0	0	0	0	0	0	0	0	0	0	0	0	0	0	0
c_000000057874	10465	11170	ABC transporter	PF00005	NA	NA	NA	NA	MAG_204_3	0	0	0	0	0	0	0	0	0	0	0	0	0	0	0	0	0	0	0	0	0	0	0	0
c_000000040241	6334	6931	AzlC protein	PF03591	NA	NA	NA	NA	MAG_204_3	0	0	0	0	0	0	0	0	0	0	0	0	0	0	0	0	0	0	0	0	0	0	0	0
c_000000062436	1330	1879	Sigma-70, region 4	PF08281	NA	NA	NA	NA	MAG_204_3	0	0	0	0	0	0	0	0	0	0	0	0	0	0	0	0	0	0	0	0	0	0	0	0
c_000000047215	604	1273	ORF6N domain	PF10543	NA	NA	NA	NA	MAG_204_3	0	0	0	0	0	0	0	0	0	0	0	0	0	0	0	0	0	0	0	0	0	0	0	0
c_000000041592	2538	3675	Glycerate kinase family	PF02595	NA	NA	NA	NA	MAG_204_3	0	0	0	0	0	0	0	0	0	0	0	0	0	0	0	0	0	0	0	0	0	0	0	0
c_000000041126	8034	9423	Serpin (serine protease inhibitor)	PF00079	NA	NA	NA	NA	MAG_204_3	0	0	0	0	0	0	0	0	0	0	0	0	0	0	0	0	0	0	0	0	0	0	0	0
c_000000057632	27451	28912	Response regulator receiver domain	PF00072	NA	NA	NA	NA	MAG_204_3	0	0	0	0	0	0	0	0	0	0	0	0	0	0	0	0	0	0	0	0	0	0	0	0
c_000000040092	3751	4654	Binding-protein-dependent transport system inner membrane component	PF00528	NA	NA	NA	NA	MAG_204_3	0	0	0	0	0	0	0	0	0	0	0	0	0	0	0	0	0	0	0	0	0	0	0	0
c_000000072867	13414	13612	Small, acid-soluble spore proteins, alpha/beta type	PF00269	NA	NA	NA	NA	MAG_204_3	0	0	0	0	0	0	0	1405.89	7466.01	0	750.979	726.445	0	0	0	0	0	0	0	35	220	0	17	18
c_000000041948	3093	4008	Metallo-beta-lactamase superfamily	PF00753	NA	NA	NA	NA	MAG_204_3	0	0	0	0	0	0	0	0	0	0	0	0	0	0	0	0	0	0	0	0	0	0	0	0
c_000000028397	583	1951	Poly A polymerase head domain	PF01743	NA	NA	NA	NA	MAG_204_3	0	0	0	0	0	0	0	0	0	0	0	0	0	0	0	0	0	0	0	0	0	0	0	0
c_000000055412	3280	4165	NA	NA	NA	NA	NA	NA	MAG_204_3	0	0	0	0	0	0	0	0	0	0	0	0	0	0	0	0	0	0	0	0	0	0	0	0
c_000000042844	6508	7738	HI0933-like protein	PF03486	NA	NA	NA	NA	MAG_204_3	0	0	0	0	0	0	0	0	0	0	0	0	0	0	0	0	0	0	0	0	0	0	0	0
c_000000041948	4241	4487	NA	NA	NA	NA	NA	NA	MAG_204_3	0	0	0	0	0	0	0	0	0	0	0	0	0	0	0	0	0	0	0	0	0	0	0	0
c_000000028455	2	659	Haemolysin-III related	PF03006	NA	NA	NA	NA	MAG_204_3	0	0	0	0	0	0	0	0	0	0	0	0	0	0	0	0	0	0	0	0	0	0	0	0
c_000000028455	873	1122	Bacterial protein of unknown function (DUF951)	PF06107	NA	NA	NA	NA	MAG_204_3	0	0	0	0	0	0	0	0	0	0	0	0	0	0	0	0	0	0	0	0	0	0	0	0
c_000000028455	1147	1795	Haloacid dehalogenase-like hydrolase	PF13419	NA	NA	NA	NA	MAG_204_3	0	0	0	0	0	0	0	0	0	0	0	0	0	0	0	0	0	0	0	0	0	0	0	0
c_000000028455	1854	2928	HD domain	PF01966	NA	NA	NA	NA	MAG_204_3	0	0	0	0	0	0	0	0	0	0	0	0	0	0	0	0	0	0	0	0	0	0	0	0
c_000000028455	3350	4049	AzlC protein	PF03591	NA	NA	NA	NA	MAG_204_3	0	0	0	0	0	0	0	0	0	0	0	0	0	0	0	0	0	0	0	0	0	0	0	0
c_000000028455	4171	4456	NA	NA	NA	NA	NA	NA	MAG_204_3	0	0	0	0	0	0	0	0	0	0	0	0	0	0	0	0	0	0	0	0	0	0	0	0
c_000000028455	4726	4993	Metal-sensitive transcriptional repressor	PF02583	NA	NA	NA	NA	MAG_204_3	0	0	0	0	0	0	0	0	0	0	0	0	0	0	0	0	0	0	0	0	0	0	0	0
c_000000028455	5016	6312	E1-E2 ATPase	PF00122	NA	NA	NA	NA	MAG_204_3	0	0	0	0	0	0	0	0	0	0	0	0	0	0	0	0	0	0	0	0	0	0	0	0
c_000000073602	27518	27782	NA	NA	NA	NA	NA	NA	MAG_204_3	0	0	0	0	0	0	0	0	0	0	0	0	0	0	0	0	0	0	0	0	0	0	0	0
c_000000046717	241	802	Nicotianamine synthase protein	PF03059	NA	NA	NA	NA	MAG_204_3	0	0	0	0	0	0	0	0	0	0	0	0	0	0	0	0	0	0	0	0	0	0	0	0
c_000000052249	7498	7756	PRC-barrel domain	PF05239	NA	NA	NA	NA	MAG_204_3	0	0	0	0	0	0	0	0	0	0	0	0	0	0	0	0	0	0	0	0	0	0	0	0
c_000000044735	2	770	ATP synthase alpha/beta family, nucleotide-binding domain	PF00006	NA	NA	NA	NA	MAG_204_3	0	0	0	0	0	0	0	0	0	0	0	0	0	0	0	0	0	0	0	0	0	0	0	0
c_000000040092	2562	3042	Predicted SPOUT methyltransferase	PF02590	NA	NA	NA	NA	MAG_204_3	0	0	0	0	0	0	0	0	0	0	0	0	0	0	0	0	0	0	0	0	0	0	0	0
c_000000070547	2423	3473	Domain of unknown function (4846)	PF16138	NA	NA	NA	NA	MAG_204_3	0	0	0	0	0	0	0	0	0	0	0	0	0	0	0	0	0	0	0	0	0	0	0	0
c_000000061151	7750	8257	CDP-alcohol phosphatidyltransferase	PF01066	NA	NA	NA	NA	MAG_204_3	0	0	0	0	0	0	0	0	0	0	0	0	0	0	0	0	0	0	0	0	0	0	0	0
c_000000029112	1436	2855	Biotin and Thiamin Synthesis associated domain	PF06968	Pathway modules; Metabolism of cofactors and vitamins; Cofactor and vitamin metabolism	M00127	Thiamine biosynthesis, prokaryotes, AIR (+ DXP/tyrosine) => TMP/TPP	M00127	MAG_204_3	0	0	0	0	0	0	0	0	0	0	0	0	0	0	0	0	0	0	0	0	0	0	0	0
c_000000059778	3849	5076	YbbR-like protein	PF07949	NA	NA	NA	NA	MAG_204_3	0	0	0	0	0	0	0	0	0	0	0	0	0	0	0	0	0	0	0	0	0	0	0	0
c_000000063102	1086	1788	NA	NA	NA	NA	NA	NA	MAG_204_3	0	0	0	0	0	0	0	0	0	0	0	0	0	0	0	0	0	0	0	0	0	0	0	0
c_000000051361	204	753	MFS/sugar transport protein	PF13347	NA	NA	NA	NA	MAG_204_3	0	0	0	0	0	0	0	0	0	0	0	0	0	0	0	0	0	0	0	0	0	0	0	0
c_000000072258	4485	5172	Helix-hairpin-helix motif	PF12836	NA	NA	NA	NA	MAG_204_3	0	0	0	0	0	0	0	0	0	0	0	0	0	0	0	0	0	0	0	0	0	0	0	0
c_000000055791	2814	4008	Phosphoglycerate kinase	PF00162	Pathway modules; Carbohydrate metabolism; Central carbohydrate metabolism!!!Pathway modules; Carbohydrate metabolism; Central carbohydrate metabolism!!!Pathway modules; Carbohydrate metabolism; Central carbohydrate metabolism!!!Pathway modules; Carbohydrate metabolism; Central carbohydrate metabolism!!!Pathway modules; Carbohydrate metabolism; Other carbohydrate metabolism!!!Pathway modules; Energy metabolism; Carbon fixation!!!Pathway modules; Energy metabolism; Carbon fixation!!!Signature modules; Module set; Metabolic capacity!!!Signature modules; Module set; Metabolic capacity	M00001!!!M00002!!!M00003!!!M00308!!!M00552!!!M00165!!!M00166!!!M00611!!!M00612	Glycolysis (Embden-Meyerhof pathway), glucose => pyruvate!!!Glycolysis, core module involving three-carbon compounds!!!Gluconeogenesis, oxaloacetate => fructose-6P!!!Semi-phosphorylative Entner-Doudoroff pathway, gluconate => glycerate-3P!!!D-galactonate degradation, De Ley-Doudoroff pathway, D-galactonate => glycerate-3P!!!Reductive pentose phosphate cycle (Calvin cycle)!!!Reductive pentose phosphate cycle, ribulose-5P => glyceraldehyde-3P!!!Oxygenic photosynthesis in plants and cyanobacteria!!!Anoxygenic photosynthesis in purple bacteria	M00001!!!M00002!!!M00003!!!M00308!!!M00552!!!M00165!!!M00166!!!M00611!!!M00612	MAG_204_3	0	0	0	0	0	0	0	0	0	0	0	0	0	0	0	0	0	0	0	0	0	0	0	0
c_000000034969	3513	3705	4Fe-4S single cluster domain of Ferredoxin I	PF13370	NA	NA	NA	NA	MAG_204_3	0	0	0	0	0	0	0	0	0	0	0	0	0	0	0	0	0	0	0	0	0	0	0	0
c_000000028940	903	2325	Radical SAM superfamily	PF04055	NA	NA	NA	NA	MAG_204_3	0	0	0	0	0	0	0	0	0	0	0	0	0	0	0	0	0	0	0	0	0	0	0	0
c_000000028940	2730	5076	Competence protein	PF03772	NA	NA	NA	NA	MAG_204_3	0	0	0	0	0	0	0	0	0	0.778361	0	0	0	0	0	0	0	0	0	0	0	1	0	0
c_000000028940	5093	6005	Sporulation and spore germination	PF10646	NA	NA	NA	NA	MAG_204_3	0	0	0	0	0	0	0	0	0	0	0	0	0	0	0	0	0	0	0	0	0	0	0	0
c_000000074523	4291	4717	Protein of unknown function (DUF2752)	PF10825	NA	NA	NA	NA	MAG_204_3	0	0	0	0	0	0	0	0	0	0	0	0	0	0	0	0	0	0	0	0	0	0	0	0
c_000000060336	739	1081	Cysteine protease Prp	PF04327	NA	NA	NA	NA	MAG_204_3	0	0	0	0	0	0	0	0	0	0	0	0	0	0	0	0	0	0	0	0	0	0	0	0
c_000000065381	6229	7252	Phosphohydrolase-associated domain	PF13286	NA	NA	NA	NA	MAG_204_3	0	0	0	0	0	0	0	0	0	0	0	0	0	0	0	0	0	0	0	0	0	0	0	0
c_000000072867	9319	11605	Uncharacterized membrane protein (DUF2298)	PF10060	NA	NA	NA	NA	MAG_204_3	0	0	0	0	0	0	0	0	0	0	0	0	0	0	0	0	0	0	0	0	0	0	0	0
c_000000060797	934	1495	NA	NA	NA	NA	NA	NA	MAG_204_3	0	0	0	0	0	0	0	0	0	0	0	0	0	0	0	0	0	0	0	0	0	0	0	0
c_000000029112	344	1400	Radical SAM superfamily	PF04055	Pathway modules; Metabolism of cofactors and vitamins; Cofactor and vitamin metabolism!!!Pathway modules; Metabolism of cofactors and vitamins; Cofactor and vitamin metabolism!!!Pathway modules; Metabolism of cofactors and vitamins; Cofactor and vitamin metabolism	M00123!!!M00573!!!M00577	Biotin biosynthesis, pimeloyl-ACP/CoA => biotin!!!Biotin biosynthesis, BioI pathway, long-chain-acyl-ACP => pimeloyl-ACP => biotin!!!Biotin biosynthesis, BioW pathway, pimelate => pimeloyl-CoA => biotin	M00123!!!M00573!!!M00577	MAG_204_3	0	0	0	0	0	0	0	0	0	0	0	0	0	0	0	0	0	0	0	0	0	0	0	0
c_000000029112	2882	4079	Hydrogen maturase F tetramerization domain	PF18133	NA	NA	NA	NA	MAG_204_3	0	0	0	0	0	0	0	0	0	0	0	0	0	0	0	0	0	0	0	0	0	0	0	0
c_000000029112	4173	6012	Glycosyl hydrolase family 3 N terminal domain	PF00933	NA	NA	NA	NA	MAG_204_3	0	0	0	0	0	0	0	0	0	0	0	0	0	0	0	0	0	0	0	0	0	0	0	0
c_000000029112	6098	6860	NA	NA	NA	NA	NA	NA	MAG_204_3	0	0	0	0	0	0	0	0	0	0	0	0	0	0	0	0	0	0	0	0	0	0	0	0
c_000000029112	6873	7329	Helicase conserved C-terminal domain	PF00271	NA	NA	NA	NA	MAG_204_3	0	0	0	0	0	0	0	0	0	0	0	0	0	0	0	0	0	0	0	0	0	0	0	0
c_000000053349	0	201	HIT domain	PF01230	NA	NA	NA	NA	MAG_204_3	0	0	0	0	0	0	0	0	0	0	0	0	0	0	0	0	0	0	0	0	0	0	0	0
c_000000029146	211	1984	tRNA synthetases class I (R)	PF00750	NA	NA	NA	NA	MAG_204_3	0	0	0	0	0	0	0	0	0	0	0	0	0	0	0	0	0	0	0	0	0	0	0	0
c_000000029146	3509	4805	Amidohydrolase family	PF01979	Pathway modules; Nucleotide metabolism; Pyrimidine metabolism	M00051	Uridine monophosphate biosynthesis, glutamine (+ PRPP) => UMP	M00051	MAG_204_3	0	0	0	0	0	0	0	0	0	0	0	0	0	0	0	0	0	0	0	0	0	0	0	0
c_000000029146	4826	4898	NA	NA	NA	NA	NA	NA	MAG_204_3	0	0	0	0	0	0	0	0	0	0	0	0	0	0	0	0	0	0	0	0	0	0	0	0
c_000000050652	4891	5800	Nucleotidyl transferase	PF00483	NA	NA	NA	NA	MAG_204_3	0	0	0	0	0	0	0	0	0	0	0	0	0	0	0	0	0	0	0	0	0	0	0	0
c_000000029245	1368	1944	NA	NA	NA	NA	NA	NA	MAG_204_3	0	0	0	0	0	0	0	0	0	0	0	0	0	0	0	0	0	0	0	0	0	0	0	0
c_000000029245	2130	2757	Methyltransferase domain	PF13679	NA	NA	NA	NA	MAG_204_3	0	0	0	0	0	0	0	0	0	0	0	0	0	0	0	0	0	0	0	0	0	0	0	0
c_000000029245	2989	3601	Methylpurine-DNA glycosylase (MPG)	PF02245	NA	NA	NA	NA	MAG_204_3	0	0	0	0	0	0	0	0	0	0	0	0	0	0	0	0	0	0	0	0	0	0	0	0
c_000000029245	3664	4561	ROK family	PF00480	Pathway modules; Carbohydrate metabolism; Central carbohydrate metabolism!!!Pathway modules; Carbohydrate metabolism; Other carbohydrate metabolism!!!Pathway modules; Carbohydrate metabolism; Other carbohydrate metabolism!!!Pathway modules; Carbohydrate metabolism; Other carbohydrate metabolism	M00001!!!M00549!!!M00892!!!M00909	Glycolysis (Embden-Meyerhof pathway), glucose => pyruvate!!!Nucleotide sugar biosynthesis, glucose => UDP-glucose!!!UDP-N-acetyl-D-glucosamine biosynthesis, eukaryotes, glucose => UDP-GlcNAc!!!UDP-N-acetyl-D-glucosamine biosynthesis, prokaryotes, glucose => UDP-GlcNAc	M00001!!!M00549!!!M00892!!!M00909	MAG_204_3	0	0	0	0	0	0	0	0	0	0	0	0	0	0	0	0	0	0	0	0	0	0	0	0
c_000000029245	4585	5443	Helix-turn-helix domain, rpiR family	PF01418	NA	NA	NA	NA	MAG_204_3	0	0	0	0	0	0	0	0	0	0	0	0	0	0	0	0	0	0	0	0	0	0	0	0
c_000000029245	7218	9114	ABC transporter transmembrane region	PF00664	NA	NA	NA	NA	MAG_204_3	0	0	0	0	0	0	0	0	0	0	0	0	0	0	0	0	0	0	0	0	0	0	0	0
c_000000029245	9103	10867	ABC transporter transmembrane region	PF00664	NA	NA	NA	NA	MAG_204_3	0	0	0	0	0	0	0	0	0	0	0	0	0	0	0	0	0	0	0	0	0	0	0	0
c_000000029245	11098	11935	Haloacid dehalogenase-like hydrolase	PF13419	NA	NA	NA	NA	MAG_204_3	0	0	0	0	0	0	0	0	1.03484	0	0	0	0	0	0	0	0	0	0	0	1	0	0	0
c_000000029245	15016	16078	Zinc-binding dehydrogenase	PF00107	NA	NA	NA	NA	MAG_204_3	0	0	0	0	0	0	0	0	0	0	0	0	0	0	0	0	0	0	0	0	0	0	0	0
c_000000034636	8654	9563	Diacylglycerol kinase catalytic domain	PF00781	NA	NA	NA	NA	MAG_204_3	0	0	0	0	0	0	0	0	0	0	0	0	0	0	0	0	0	0	0	0	0	0	0	0
c_000000069871	2	458	Metallo-beta-lactamase superfamily	PF00753	NA	NA	NA	NA	MAG_204_3	0	0	0	0	0	0	0	0	0	0	0	0	0	0	0	0	0	0	0	0	0	0	0	0
c_000000063102	17609	18491	RsgA GTPase	PF03193	NA	NA	NA	NA	MAG_204_3	0	0	0	0	0	0	0	0	0	0	0	0	0	0	0	0	0	0	0	0	0	0	0	0
c_000000040092	520	1600	Periplasmic binding protein domain	PF13407	NA	NA	NA	NA	MAG_204_3	0	0	0	0	0	0	0	0	0	0	0	0	0	0	0	0	0	0	0	0	0	0	0	0
c_000000042844	5399	5609	Bacterial protein of unknown function (DUF896)	PF05979	NA	NA	NA	NA	MAG_204_3	0	0	0	0	0	0	0	0	0	0	0	0	0	0	0	0	0	0	0	0	0	0	0	0
c_000000063102	19958	21053	Protein of unknown function (DUF933)	PF06071	NA	NA	NA	NA	MAG_204_3	0	0	0	0	0	0	0	0	0	0	0	0	0	0	0	0	0	0	0	0	0	0	0	0
c_000000063102	22776	23712	MraW methylase family	PF01795	NA	NA	NA	NA	MAG_204_3	0	0	0	0	0	0	0	0	0	0	0	0	0	0	0	0	0	0	0	0	0	0	0	0
c_000000042283	1955	3098	NA	NA	NA	NA	NA	NA	MAG_204_3	0	0	0	0	0	0	0	0	0	0	0	0	0	0	0	0	0	0	0	0	0	0	0	0
c_000000051568	7625	7769	NA	NA	NA	NA	NA	NA	MAG_204_3	0	0	0	0	0	0	0	0	0	0	0	0	0	0	0	0	0	0	0	0	0	0	0	0
c_000000059778	2	1595	Glycosyl transferase family 2	PF00535	NA	NA	NA	NA	MAG_204_3	0	0	0	0	0	0	0	0	0	0	0	0	0	0	0	0	0	0	0	0	0	0	0	0
c_000000062874	1737	2301	AhpC/TSA family	PF00578	NA	NA	NA	NA	MAG_204_3	0	0	0	0	0	0	0	0	0	0	0	0	0	0	0	0	0	0	0	0	0	0	0	0
c_000000055791	1891	2638	Triosephosphate isomerase	PF00121	Pathway modules; Carbohydrate metabolism; Central carbohydrate metabolism!!!Pathway modules; Carbohydrate metabolism; Central carbohydrate metabolism!!!Pathway modules; Carbohydrate metabolism; Central carbohydrate metabolism	M00001!!!M00002!!!M00003	Glycolysis (Embden-Meyerhof pathway), glucose => pyruvate!!!Glycolysis, core module involving three-carbon compounds!!!Gluconeogenesis, oxaloacetate => fructose-6P	M00001!!!M00002!!!M00003	MAG_204_3	0	0	0	0	0	0	0	0	0	0	0	0	0	0	0	0	0	0	0	0	0	0	0	0
c_000000030310	4367	5720	TrkA-N domain	PF02254	NA	NA	NA	NA	MAG_204_3	0	0	0	0	0	0	0	0	0	0	0	0	0	0	0	0	0	0	0	0	0	0	0	0
c_000000074537	3659	3896	NA	NA	NA	NA	NA	NA	MAG_204_3	0	0	0	0	0	0	0	0	0	0	0	0	0	0	0	0	0	0	0	0	0	0	0	0
c_000000040411	2575	3217	CDP-alcohol phosphatidyltransferase	PF01066	Pathway modules; Lipid metabolism; Lipid metabolism	M00093	Phosphatidylethanolamine (PE) biosynthesis, PA => PS => PE	M00093	MAG_204_3	0	0	0	0	0	0	0	0	0	0	0	0	0	0	0	0	0	0	0	0	0	0	0	0
c_000000052249	10955	12110	DNA recombination-mediator protein A	PF02481	NA	NA	NA	NA	MAG_204_3	0	0	0	0	0	0	0	0	0	0	0	0	0	0	0	0	0	0	0	0	0	0	0	0
c_000000073902	2296	2506	Cro/C1-type HTH DNA-binding domain	PF13443	NA	NA	NA	NA	MAG_204_3	0	0	0	0	0	0	0	0	0	0	0	0	0	0	0	0	0	0	0	0	0	0	0	0
c_000000062018	4435	5416	Flagellar motor switch protein FliM	PF02154	NA	NA	NA	NA	MAG_204_3	0	0	0	0	0	0	0	0	0	0	0	0	0	0	0	0	0	0	0	0	0	0	0	0
c_000000030310	0	300	NA	NA	NA	NA	NA	NA	MAG_204_3	0	0	0	0	0	0	0	0	0	0	0	0	0	0	0	0	0	0	0	0	0	0	0	0
c_000000030310	4035	4176	NA	NA	NA	NA	NA	NA	MAG_204_3	0	0	0	0	0	0	0	0	0	0	0	0	0	0	0	0	0	0	0	0	0	0	0	0
c_000000030310	5794	7255	Cation transport protein	PF02386	NA	NA	NA	NA	MAG_204_3	0	0	0	0	0	0	0	0	0	0	0	0	0	0	0	0	0	0	0	0	0	0	0	0
c_000000030310	7991	10079	Ribonucleotide reductase alpha domain	PF17975	Pathway modules; Nucleotide metabolism; Pyrimidine metabolism	M00053	Pyrimidine deoxyribonuleotide biosynthesis, CDP/CTP => dCDP/dCTP,dTDP/dTTP	M00053	MAG_204_3	0	0	0	0	0	0	0	0	0	0	0	0	0	0	0	0	0	0	0	0	0	0	0	0
c_000000030310	10563	11841	Seryl-tRNA synthetase N-terminal domain	PF02403	NA	NA	NA	NA	MAG_204_3	0	0	0	0	0	0	0	0	0	0	0	0	0	0	0	0	0	0	0	0	0	0	0	0
c_000000030310	14407	15151	Multicopper oxidase	PF07732	NA	NA	NA	NA	MAG_204_3	0	0	0	0	0	0	0	0	0	0	0	0	0	0	0	0	0	0	0	0	0	0	0	0
c_000000030310	15353	15584	NA	NA	NA	NA	NA	NA	MAG_204_3	0	0	0	0	0	0	0	0	0	0	0	0	0	0	0	0	0	0	0	0	0	0	0	0
c_000000030310	16210	16771	Uncharacterized protein conserved in bacteria (DUF2087)	PF09860	NA	NA	NA	NA	MAG_204_3	0	0	0	0	0	0	0	0	0	0	0	0	0	0	0	0	0	0	0	0	0	0	0	0
c_000000030310	16781	17180	NA	NA	NA	NA	NA	NA	MAG_204_3	0	0	0	0	0	0	0	0	0	0	0	0	0	0	0	0	0	0	0	0	0	0	0	0
c_000000067044	9245	10277	D-ala D-ala ligase C-terminus	PF07478	NA	NA	NA	NA	MAG_204_3	0	0	0	0	0	0	0	0	0	0	0	0	0	0	0	0	0	0	0	0	0	0	0	0
c_000000074523	5265	5733	Protein of unknown function (DUF4065)	PF13274	NA	NA	NA	NA	MAG_204_3	0	0	0	0	0	0	0	0	0	0	0	0	0	0	0	0	0	0	0	0	0	0	0	0
c_000000030425	1	901	PhoH-like protein	PF02562	NA	NA	NA	NA	MAG_204_3	0	0	0	0	0	0	0	0	0	0	0	0	0	0	0	0	0	0	0	0	0	0	0	0
c_000000030425	2204	2702	Uncharacterized protein family UPF0054	PF02130	NA	NA	NA	NA	MAG_204_3	0	0	0	0	0	0	0	0	0	0	0	0	0	0	0	0	0	0	0	0	0	0	0	0
c_000000030425	2741	2843	NA	NA	NA	NA	NA	NA	MAG_204_3	0	0	0	0	0	0	0	0	0	0	0	0	0	0	0	0	0	0	0	0	0	0	0	0
c_000000057632	18075	18714	NA	NA	NA	NA	NA	NA	MAG_204_3	0	0	0	0	0	0	0	0	0	0	0	0	0	0	0	0	0	0	0	0	0	0	0	0
c_000000075964	59	599	Methyl-accepting chemotaxis protein (MCP) signalling domain	PF00015	NA	NA	NA	NA	MAG_204_3	0	0	0	0	0	0	0	0	0	0	0	0	0	0	0	0	0	0	0	0	0	0	0	0
c_000000073902	1453	2260	Helix-turn-helix	PF01381	NA	NA	NA	NA	MAG_204_3	0	0	0	0	0	0	0	0	0	0	0	0	0	0	0	0	0	0	0	0	0	0	0	0
c_000000071949	9787	9943	Putative exopolysaccharide Exporter (EPS-E)	PF16933	NA	NA	NA	NA	MAG_204_3	0	0	0	0	0	0	0	0	0	0	0	0	0	0	0	0	0	0	0	0	0	0	0	0
c_000000033086	3953	5366	PLD-like domain	PF13091	NA	NA	NA	NA	MAG_204_3	0	0	0	0	0	0	0	0	0	0	0	0	0	0	0	0	0	0	0	0	0	0	0	0
c_000000056768	1	1039	DNA gyrase B	PF00204	NA	NA	NA	NA	MAG_204_3	0	0	0	0	0	0	0	0	0	0	0	0	0	0	0	0	0	0	0	0	0	0	0	0
c_000000067676	1	766	Tetrapyrrole (Corrin/Porphyrin) Methylases	PF00590	NA	NA	NA	NA	MAG_204_3	0	0	0	0	0	0	0	0	0	0	0	0	0	0	0	0	0	0	0	0	0	0	0	0
c_000000043640	3155	4520	PDZ domain	PF13180	NA	NA	NA	NA	MAG_204_3	0	0	0	0	0	0	0	0	0	0	0	0	0	0	0	0	0	0	0	0	0	0	0	0
c_000000044335	2103	4557	NA	NA	NA	NA	NA	NA	MAG_204_3	0	0	0	0	0	0	0	0	0	0	0	0	0	0	0	0	0	0	0	0	0	0	0	0
c_000000053349	7496	8018	Isochorismatase family	PF00857	NA	NA	NA	NA	MAG_204_3	0	0	0	0	0	0	0	0	0	0	0	0	0	0	0	0	0	0	0	0	0	0	0	0
c_000000073337	4312	5191	NA	NA	NA	NA	NA	NA	MAG_204_3	0	0	0	0	0	0	0	0	0	0	0	0	0	0	0	0	0	0	0	0	0	0	0	0
c_000000031012	126	1998	Alpha amylase, catalytic domain	PF00128	NA	NA	NA	NA	MAG_204_3	0	0	0	0	0	0	0	0	0	0	0	0	0	0	0	0	0	0	0	0	0	0	0	0
c_000000031012	2076	2955	Calcineurin-like phosphoesterase	PF00149	NA	NA	NA	NA	MAG_204_3	0	0	0	0	0	0	0	0	0	0	0	0	0	0	0	0	0	0	0	0	0	0	0	0
c_000000046780	39	522	Shikimate kinase	PF01202	Pathway modules; Amino acid metabolism; Aromatic amino acid metabolism	M00022	Shikimate pathway, phosphoenolpyruvate + erythrose-4P => chorismate	M00022	MAG_204_3	0	0	0	0	0	0	0	0	0	0	0	0	0	0	0	0	0	0	0	0	0	0	0	0
c_000000031111	1	1042	NA	NA	NA	NA	NA	NA	MAG_204_3	0	0	0	0	0	0	0	0	0	0	0	0	0	0	0	0	0	0	0	0	0	0	0	0
c_000000031111	1262	1490	FeoA domain	PF04023	NA	NA	NA	NA	MAG_204_3	0	0	0	0	0	0	0	0	0	0	0	0	0	0	0	0	0	0	0	0	0	0	0	0
c_000000031111	1550	3665	Ferrous iron transport protein B	PF02421	NA	NA	NA	NA	MAG_204_3	0	0	0	0	0	0	0	0	0	0	0	0	0	0	0	0	0	0	0	0	0	0	0	0
c_000000031111	3771	4242	Iron dependent repressor, N-terminal DNA binding domain	PF01325	NA	NA	NA	NA	MAG_204_3	0	0	0	0	0	0	0	0	0	0	0	0	0	0	0	0	0	0	0	0	0	0	0	0
c_000000031111	5964	7971	tRNA synthetases class I (M)	PF09334	NA	NA	NA	NA	MAG_204_3	0	0	0	0	0	0	0	0	0	0	0	0	0	0	0	0	0	0	0	0	0	0	0	0
c_000000031111	8410	8785	LysM domain	PF01476	NA	NA	NA	NA	MAG_204_3	0	0	0	0	0	0	0	0	0	0	0	0	0	0	0	0	0	0	0	0	0	0	0	0
c_000000031111	9119	9494	LexA DNA binding domain	PF01726	NA	NA	NA	NA	MAG_204_3	0	0	0	0	0	0	0	0	0	0	0	0	0	0	0	0	0	0	0	0	0	0	0	0
c_000000051249	5261	6029	Iron-sulfur cluster binding domain of dihydroorotate dehydrogenase B	PF10418	NA	NA	NA	NA	MAG_204_3	0	0	0	0	0	0	0	0	0	0	0	0	0	0	0	0	0	0	0	0	0	0	0	0
c_000000060372	789	1770	Glycosyl hydrolases family 43	PF04616	NA	NA	NA	NA	MAG_204_3	0	0	0	0	0	0	0	0	0	0	0	0	0	0	0	0	0	0	0	0	0	0	0	0
c_000000031211	2	788	Aconitase family (aconitate hydratase)	PF00330	NA	NA	NA	NA	MAG_204_3	0	0	0	0	0	0	0	0	0	0	0	0	0	0	0	0	0	0	0	0	0	0	0	0
c_000000031211	814	1897	Isocitrate/isopropylmalate dehydrogenase	PF00180	Pathway modules; Amino acid metabolism; Branched-chain amino acid metabolism!!!Pathway modules; Amino acid metabolism; Branched-chain amino acid metabolism	M00535!!!M00432	Isoleucine biosynthesis, pyruvate => 2-oxobutanoate!!!Leucine biosynthesis, 2-oxoisovalerate => 2-oxoisocaproate	M00535!!!M00432	MAG_204_3	0	0	0	0	0	0	0	0	0	0	0	0	0	0	0	0	0	0	0	0	0	0	0	0
c_000000073602	3924	4989	Calcineurin-like phosphoesterase	PF00149	NA	NA	NA	NA	MAG_204_3	0	0	0	0	0	0	0	0	0	0	0	0	0	0	0	0	0	0	0	0	0	0	0	0
c_000000031238	219	1092	Peptidase family M23	PF01551	NA	NA	NA	NA	MAG_204_3	0	0	0	0	0	0	0	0	0	0	1.2273	0	0	0	0	0	0	0	0	0	0	0	1	0
c_000000031238	1162	1675	3H domain	PF02829	NA	NA	NA	NA	MAG_204_3	0	0	0	0	0	0	0	0	0	0	0	0	0	0	0	0	0	0	0	0	0	0	0	0
c_000000031238	2103	2961	D-alanyl-D-alanine carboxypeptidase	PF13539	NA	NA	NA	NA	MAG_204_3	0	0	0	0	0	0	0	0	0	0	0	0	0	0	0	0	0	0	0	0	0	0	0	0
c_000000031238	3061	4633	DNA polymerase III, delta subunit	PF13177	NA	NA	NA	NA	MAG_204_3	0	0	0	0	0	0	0	0	0	0	0	0	0	0	0	0	0	0	0	0	0	0	0	0
c_000000031238	4734	5088	YbaB/EbfC DNA-binding family	PF02575	NA	NA	NA	NA	MAG_204_3	0	0	0	0	0	0	0	0	0	0	0	0	0	0	0	0	0	0	0	0	0	0	0	0
c_000000031238	5087	5684	Toprim domain	PF13662	NA	NA	NA	NA	MAG_204_3	0	0	0	0	0	0	0	0	0	0	0	0	0	0	0	0	0	0	0	0	0	0	0	0
c_000000031258	2	950	DNA polymerase III beta subunit, central domain	PF02767	NA	NA	NA	NA	MAG_204_3	0	0	0	0	0	0	0	0	0	0	0	0	0	0	0	0	0	0	0	0	0	0	0	0
c_000000031258	1209	2559	Bacterial dnaA protein	PF00308	NA	NA	NA	NA	MAG_204_3	0	0	0	0	0	0	0	0	0	0	0	0	0	0	0	0	0	0	0	0	0	0	0	0
c_000000043694	6594	7920	Glycosyl transferase family, a/b domain	PF00591	NA	NA	NA	NA	MAG_204_3	0	0	0	0	0	0	0	0	0	0	0	0	0	0	0	0	0	0	0	0	0	0	0	0
c_000000074055	2910	5601	Cation transporting ATPase, C-terminus	PF00689	NA	NA	NA	NA	MAG_204_3	0	0	0	0	0	0	0	0	0	0	0	0	0	0	0	0	0	0	0	0	0	0	0	0
c_000000058506	277	871	Histidine kinase-, DNA gyrase B-, and HSP90-like ATPase	PF02518	NA	NA	NA	NA	MAG_204_3	0	0	0	0	0	0	0	0	0	0	0	0	0	0	0	0	0	0	0	0	0	0	0	0
c_000000053556	260	1622	Phosphoglucose isomerase	PF00342	Pathway modules; Carbohydrate metabolism; Central carbohydrate metabolism!!!Pathway modules; Carbohydrate metabolism; Central carbohydrate metabolism!!!Pathway modules; Carbohydrate metabolism; Other carbohydrate metabolism!!!Pathway modules; Carbohydrate metabolism; Other carbohydrate metabolism	M00001!!!M00004!!!M00892!!!M00909	Glycolysis (Embden-Meyerhof pathway), glucose => pyruvate!!!Pentose phosphate pathway (Pentose phosphate cycle)!!!UDP-N-acetyl-D-glucosamine biosynthesis, eukaryotes, glucose => UDP-GlcNAc!!!UDP-N-acetyl-D-glucosamine biosynthesis, prokaryotes, glucose => UDP-GlcNAc	M00001!!!M00004!!!M00892!!!M00909	MAG_204_3	0	0	0	0	0	0	0	0	0	0	0	0	0	0	0	0	0	0	0	0	0	0	0	0
c_000000033966	3096	3924	Transporter associated domain	PF03471	NA	NA	NA	NA	MAG_204_3	0	0	0	0	0	0	0	0	0	0	0	0	0	0	0	0	0	0	0	0	0	0	0	0
c_000000034969	3820	4732	Calcineurin-like phosphoesterase	PF00149	NA	NA	NA	NA	MAG_204_3	0	0	0	0	0	0	0	0	0	0	0	0	0	0	0	0	0	0	0	0	0	0	0	0
c_000000031644	0	357	Radical_SAM C-terminal domain	PF16199	NA	NA	NA	NA	MAG_204_3	0	0	0	0	0	0	0	0	0	0	0	0	0	0	0	0	0	0	0	0	0	0	0	0
c_000000031644	368	887	Domain of unknown function (DUF4364)	PF14277	NA	NA	NA	NA	MAG_204_3	0	0	0	0	0	0	0	0	0	0	0	0	0	0	0	0	0	0	0	0	0	0	0	0
c_000000031644	899	1490	50S ribosome-binding GTPase	PF01926	NA	NA	NA	NA	MAG_204_3	0	0	0	0	0	0	0	0	0	0	0	0	0	0	0	0	0	0	0	0	0	0	0	0
c_000000031644	1598	2894	AAA domain (Cdc48 subfamily)	PF07724	NA	NA	NA	NA	MAG_204_3	0	0	0	0	0	0	0	0	0	0	0	0	0	0	0	0	0	0	0	0	0	0	0	0
c_000000065381	3235	4339	Sigma-70 region 3	PF04539	NA	NA	NA	NA	MAG_204_3	0	0	0	0	0	0	0	0	0	0	0	0	0	0	0	0	0	0	0	0	0	0	0	0
c_000000068524	5391	7680	Stage II sporulation protein E (SpoIIE)	PF07228	NA	NA	NA	NA	MAG_204_3	0	0	0	0	0	0	0	0	0	0	0	0	0	0	0	0	0	0	0	0	0	0	0	0
c_000000062238	1	457	Acetyltransferase (GNAT) family	PF00583	NA	NA	NA	NA	MAG_204_3	0	0	0	0	0	0	0	0	0	0	0	0	0	0	0	0	0	0	0	0	0	0	0	0
c_000000073902	4437	4626	4Fe-4S single cluster domain of Ferredoxin I	PF13370	NA	NA	NA	NA	MAG_204_3	0	0	0	0	0	0	0	0	0	0	0	0	0	0	0	0	0	0	0	0	0	0	0	0
c_000000059456	664	2467	Methyl-accepting chemotaxis protein (MCP) signalling domain	PF00015	NA	NA	NA	NA	MAG_204_3	0	0	0	0	0	0	0	0	0	0	0	0	0	0	0	0	0	0	0	0	0	0	0	0
c_000000031962	353	1484	Metallo-beta-lactamase superfamily	PF00753	NA	NA	NA	NA	MAG_204_3	0	0	0	0	0	0	0	0	0	0	0	0	0	0	0	0	0	0	0	0	0	0	0	0
c_000000055208	261	549	Glu-tRNAGln amidotransferase C subunit	PF02686	NA	NA	NA	NA	MAG_204_3	0	0	0	0	0	0	0	0	0	0	0	0	0	0	0	0	0	0	0	0	0	0	0	0
c_000000055556	2535	5148	NA	NA	NA	NA	NA	NA	MAG_204_3	0	0	0	0	0	0	0	0	0	0	0	0	0	0	0	0	0	0	0	0	0	0	0	0
c_000000056768	1067	3320	DNA gyrase/topoisomerase IV, subunit A	PF00521	NA	NA	NA	NA	MAG_204_3	0	0	0	0	0	0	0	0	0	0	0	0	0	0	0	0	0	0	0	0	0	0	0	0
c_000000039555	1	625	Protein of unknown function (DUF1015)	PF06245	NA	NA	NA	NA	MAG_204_3	0	0	0	0	0	0	0	0	0	0	0	0	0	0	0	0	0	0	0	0	0	0	0	0
c_000000071470	2923	3829	ABC transporter	PF00005	NA	NA	NA	NA	MAG_204_3	0	0	0	0	0	0	0	0	0	0	0	0	0	0	0	0	0	0	0	0	0	0	0	0
c_000000059084	3763	4480	Histidine biosynthesis protein	PF00977	Pathway modules; Amino acid metabolism; Histidine metabolism	M00026	Histidine biosynthesis, PRPP => histidine	M00026	MAG_204_3	0	0	0	0	0	0	0	0	0	0	0	0	0	0	0	0	0	0	0	0	0	0	0	0
c_000000065003	0	402	FlgN protein	PF05130	NA	NA	NA	NA	MAG_204_3	0	0	0	0	0	0	0	0	0	0	0	0	0	0	0	0	0	0	0	0	0	0	0	0
c_000000052249	7886	9323	Glycosyl hydrolases family 43	PF04616	NA	NA	NA	NA	MAG_204_3	0	0	0	0	0	0	0	0	0	0	0	0	0	0	0	0	0	0	0	0	0	0	0	0
c_000000047977	1	1984	NA	NA	NA	NA	NA	NA	MAG_204_3	0	0	0	0	0	0	0	0	0.460361	0	0	0	0	0	0	0	0	0	0	0	1	0	0	0
c_000000064847	930	2223	Iron only hydrogenase large subunit, C-terminal domain	PF02906	NA	NA	NA	NA	MAG_204_3	0	0	0	0	0	0	0	0	0	0	0	0	0	0	0	0	0	0	0	0	0	0	0	0
c_000000054732	10382	11936	AICARFT/IMPCHase bienzyme	PF01808	Pathway modules; Nucleotide metabolism; Purine metabolism	M00048	Inosine monophosphate biosynthesis, PRPP + glutamine => IMP	M00048	MAG_204_3	0	0	0	0	0	0	0	0	0	0	0	0	0	0	0	0	0	0	0	0	0	0	0	0
c_000000032569	1	2533	Glycosyl hydrolase 36 superfamily, catalytic domain	PF17167	NA	NA	NA	NA	MAG_204_3	0	0	0	0	0	0	0	0	0	0	0	0	0	0	0	0	0	0	0	0	0	0	0	0
c_000000041948	674	1394	2-C-methyl-D-erythritol 4-phosphate cytidylyltransferase	PF01128	Pathway modules; Biosynthesis of terpenoids and polyketides; Terpenoid backbone biosynthesis	M00096	C5 isoprenoid biosynthesis, non-mevalonate pathway	M00096	MAG_204_3	0	0	0	0	0	0	0	0	0	0	0	0	0	0	0	0	0	0	0	0	0	0	0	0
c_000000032647	476	2213	Domain of unknown function (DUF3578)	PF12102	NA	NA	NA	NA	MAG_204_3	0	0	0	0	0	0	0	0	0	1.34313	0	0	0	0	0	0	0	0	0	0	0	1	0	0
c_000000044375	5349	7599	UvrD/REP helicase N-terminal domain	PF00580	NA	NA	NA	NA	MAG_204_3	0	0	0	0	0	0	0	0	0	0	0	0	0	0	0	0	0	0	0	0	0	0	0	0
c_000000071779	66	834	Methyltransferase small domain	PF05175	NA	NA	NA	NA	MAG_204_3	0	0	0	0	0	0	0	0	0	0	0	0	0	0	0	0	0	0	0	0	0	0	0	0
c_000000032753	1	415	NA	NA	NA	NA	NA	NA	MAG_204_3	0	0	0	0	0	0	0	0	0	0	0	0	0	0	0	0	0	0	0	0	0	0	0	0
c_000000032753	735	1824	AI-2E family transporter	PF01594	NA	NA	NA	NA	MAG_204_3	0	0	0	0	0	0	0	0	0	0	0	0	0	0	0	0	0	0	0	0	0	0	0	0
c_000000032753	2011	2800	Cytidylate kinase-like family	PF13189	NA	NA	NA	NA	MAG_204_3	0	0	0	0	0	0	0	0	0	0	0	0	0	0	0	0	0	0	0	0	0	0	0	0
c_000000032753	2869	3448	ABC transporter	PF00005	NA	NA	NA	NA	MAG_204_3	0	0	0	0	0	0	0	0	0	0	0	0	0	0	0	0	0	0	0	0	0	0	0	0
c_000000032753	3460	4249	Binding-protein-dependent transport system inner membrane component	PF00528	NA	NA	NA	NA	MAG_204_3	0	0	0	0	0	0	0	0	0	0	0	0	0	0	0	0	0	0	0	0	0	0	0	0
c_000000032753	5300	5546	NA	NA	NA	NA	NA	NA	MAG_204_3	0	0	0	0	0	0	0	0	0	0	0	0	0	0	0	0	0	0	0	0	0	0	0	0
c_000000032753	5782	6472	Response regulator receiver domain	PF00072	NA	NA	NA	NA	MAG_204_3	0	0	0	0	0	0	0	0	0	0	0	0	0	0	0	0	0	0	0	0	0	0	0	0
c_000000032753	6505	7981	Histidine kinase-, DNA gyrase B-, and HSP90-like ATPase	PF02518	NA	NA	NA	NA	MAG_204_3	0	0	0	0	0	0	0	0	0	0	0	0	0	0	0	0	0	0	0	0	0	0	0	0
c_000000032753	8127	9318	S-adenosylmethionine synthetase, C-terminal domain	PF02773	Pathway modules; Amino acid metabolism; Cysteine and methionine metabolism!!!Pathway modules; Amino acid metabolism; Cysteine and methionine metabolism!!!Pathway modules; Amino acid metabolism; Cysteine and methionine metabolism!!!Pathway modules; Amino acid metabolism; Cysteine and methionine metabolism	M00609!!!M00034!!!M00035!!!M00368	Cysteine biosynthesis, methionine => cysteine!!!Methionine salvage pathway!!!Methionine degradation!!!Ethylene biosynthesis, methionine => ethylene	M00609!!!M00034!!!M00035!!!M00368	MAG_204_3	0	0	0	0	0	0	0	0	0	0	0	0	0	0	0	0	0	0	0	0	0	0	0	0
c_000000071976	7908	8781	GHMP kinases C terminal	PF08544	Pathway modules; Biosynthesis of terpenoids and polyketides; Terpenoid backbone biosynthesis	M00096	C5 isoprenoid biosynthesis, non-mevalonate pathway	M00096	MAG_204_3	0	0	0	0	0	0	0	0	0	0	0	0	0	0	0	0	0	0	0	0	0	0	0	0
c_000000059456	2624	3530	Bacterial extracellular solute-binding proteins, family 3	PF00497	NA	NA	NA	NA	MAG_204_3	0	0	0	0	0	0	0	0	0	0	0	0	0	0	0	0	0	0	0	0	0	0	0	0
c_000000034969	16683	16938	RNA polymerase Rpb6	PF01192	NA	NA	NA	NA	MAG_204_3	0	0	0	0	0	0	0	0	0	0	0	0	0	0	0	0	0	0	0	0	0	0	0	0
c_000000066022	5364	5814	Ribonuclease III domain	PF00636	NA	NA	NA	NA	MAG_204_3	0	0	0	0	0	0	0	0	0	0	0	0	0	0	0	0	0	0	0	0	0	0	0	0
c_000000051361	2344	2815	Putative redox-active protein (C_GCAxxG_C_C)	PF09719	NA	NA	NA	NA	MAG_204_3	0	0	0	0	0	0	0	0	0	0	0	0	0	0	0	0	0	0	0	0	0	0	0	0
c_000000034969	1429	1939	Peptidase family M23	PF01551	NA	NA	NA	NA	MAG_204_3	0	0	0	0	0	0	0	0	0	0	0	0	0	0	0	0	0	0	0	0	0	0	0	0
c_000000033086	0	240	NA	NA	NA	NA	NA	NA	MAG_204_3	0	0	0	0	0	0	0	0	0	0	0	0	0	0	0	0	0	0	0	0	0	0	0	0
c_000000033086	288	1158	RimK-like ATP-grasp domain	PF08443	NA	NA	NA	NA	MAG_204_3	0	0	0	0	0	0	0	0	0	0	0	0	0	0	0	0	0	0	0	0	0	0	0	0
c_000000033086	1213	3865	FtsK/SpoIIIE family	PF01580	NA	NA	NA	NA	MAG_204_3	0	0	0	0	0	0	0	0	0	0	0	0	0	0	0	0	0	0	0	0	0	0	0	0
c_000000033086	5671	6487	Clp protease	PF00574	NA	NA	NA	NA	MAG_204_3	0	0	0	0	0	0	0	0	0	0	0	0	0	0	0	0	0	0	0	0	0	0	0	0
c_000000033086	6604	6895	Putative aromatic acid exporter C-terminal domain	PF11728	NA	NA	NA	NA	MAG_204_3	0	0	0	0	0	0	0	0	0	0	0	0	0	0	0	0	0	0	0	0	0	0	0	0
c_000000052305	5870	6215	Protein of unknown function (DUF1622)	PF07784	NA	NA	NA	NA	MAG_204_3	0	0	0	0	0	0	0	0	0	0	0	0	0	0	0	0	0	0	0	0	0	0	0	0
c_000000059173	4407	4884	Signal peptidase (SPase) II	PF01252	NA	NA	NA	NA	MAG_204_3	0	0	0	0	0	0	0	0	0	0	0	0	0	0	0	0	0	0	0	0	0	0	0	0
c_000000074192	4088	4703	Stage IV sporulation protein A (spore_IV_A)	PF09547	NA	NA	NA	NA	MAG_204_3	0	0	0	0	0	0	0	0	0	0	0	0	0	0	0	0	0	0	0	0	0	0	0	0
c_000000071833	26731	28171	Bacterial extracellular solute-binding protein	PF01547	NA	NA	NA	NA	MAG_204_3	0	0	0	0	0	0	0	0	0	0	0	0	0	0	0	0	0	0	0	0	0	0	0	0
c_000000033414	3459	3720	Stage III sporulation protein D	PF12116	NA	NA	NA	NA	MAG_204_3	0	0	0	0	0	0	0	0	0	0	0	0	0	0	0	0	0	0	0	0	0	0	0	0
c_000000033414	3896	4775	ROK family	PF00480	NA	NA	NA	NA	MAG_204_3	0	0	0	0	0	0	0	0	0	0	0	0	0	0	0	0	0	0	0	0	0	0	0	0
c_000000033414	4829	5537	NA	NA	NA	NA	NA	NA	MAG_204_3	0	0	0	0	0	0	0	0	0	0	0	0	0	0	0	0	0	0	0	0	0	0	0	0
c_000000033414	5756	6257	NA	NA	NA	NA	NA	NA	MAG_204_3	0	0	0	0	0	0	0	0	0	0	0	0	0	0	0	0	0	0	0	0	0	0	0	0
c_000000070158	6694	6883	NA	NA	NA	NA	NA	NA	MAG_204_3	0	0	0	0	0	0	0	0	0	0	0	0	0	0	0	0	0	0	0	0	0	0	0	0
c_000000044375	3860	4049	NA	NA	NA	NA	NA	NA	MAG_204_3	0	0	0	0	0	0	0	0	0	0	0	0	0	0	0	0	0	0	0	0	0	0	0	0
c_000000044642	12148	13441	4-alpha-glucanotransferase	PF02446	Pathway modules; Carbohydrate metabolism; Other carbohydrate metabolism	M00855	Glycogen degradation, glycogen => glucose-6P	M00855	MAG_204_3	0	0	0	0	0	0	0	0	0	0	0	0	0	0	0	0	0	0	0	0	0	0	0	0
c_000000038348	5	617	Septum formation inhibitor MinC, C-terminal domain	PF03775	NA	NA	NA	NA	MAG_204_3	0	0	0	0	0	0	0	0	0	0	0	0	0	0	0	0	0	0	0	0	0	0	0	0
c_000000041929	14960	15332	Ribosomal protein L7/L12 C-terminal domain	PF00542	NA	NA	NA	NA	MAG_204_3	0	0	0	0	0	0	0	0	0	0	0	0	0	0	0	0	0	0	0	0	0	0	0	0
c_000000033719	73	391	Thioredoxin	PF00085	NA	NA	NA	NA	MAG_204_3	0	0	0	0	0	0	0	0	0	0	0	0	0	0	0	0	0	0	0	0	0	0	0	0
c_000000033719	2166	2538	Protein of unknown function (DUF2500)	PF10694	NA	NA	NA	NA	MAG_204_3	0	0	0	0	0	0	0	0	0	0	0	0	0	0	0	0	0	0	0	0	0	0	0	0
c_000000033719	2588	2996	Domain of unknown function (DUF1893)	PF08973	NA	NA	NA	NA	MAG_204_3	0	0	0	0	0	0	0	0	0	0	0	0	0	0	0	0	0	0	0	0	0	0	0	0
c_000000033719	4671	6585	Diguanylate cyclase, GGDEF domain	PF00990	NA	NA	NA	NA	MAG_204_3	0	0	0	0	0	0	0	0	0	0	0	0	0	0	0	0	0	0	0	0	0	0	0	0
c_000000033844	2	356	NA	NA	NA	NA	NA	NA	MAG_204_3	0	0	0	0	0	0	0	0	0	0	0	0	0	0	0	0	0	0	0	0	0	0	0	0
c_000000033844	540	807	Ribosomal protein S15	PF00312	NA	NA	NA	NA	MAG_204_3	0	0	0	0	0	0	0	0	11.1354	0	0	0	0	0	0	0	0	0	0	0	1	0	0	0
c_000000033844	4797	5394	Acetyltransferase (GNAT) family	PF00583	NA	NA	NA	NA	MAG_204_3	0	0	0	0	0	0	0	0	0	0	0	0	0	0	0	0	0	0	0	0	0	0	0	0
c_000000045081	3700	4969	NA	NA	NA	NA	NA	NA	MAG_204_3	0	0	0	0	0	0	0	0	0	0	0	0	0	0	0	0	0	0	0	0	0	0	0	0
c_000000072807	1	2524	FtsX-like permease family	PF02687	NA	NA	NA	NA	MAG_204_3	0	0	0	0	0	0	0	0	0	0	0	0	0	0	0	0	0	0	0	0	0	0	0	0
c_000000050652	10274	11264	MreB/Mbl protein	PF06723	NA	NA	NA	NA	MAG_204_3	0	0	0	0	0	0	0	0	0	0	0	0	0	0	0	0	0	0	0	0	0	0	0	0
c_000000043640	2055	3009	HD domain	PF01966	NA	NA	NA	NA	MAG_204_3	0	0	0	0	0	0	0	0	0	0	0	0	0	0	0	0	0	0	0	0	0	0	0	0
c_000000033966	2	353	NA	NA	NA	NA	NA	NA	MAG_204_3	0	0	0	0	0	0	0	0	0	0	0	0	0	0	0	0	0	0	0	0	0	0	0	0
c_000000033966	1371	2484	Glycosyl hydrolases family 11	PF00457	NA	NA	NA	NA	MAG_204_3	0	0	0	0	0	0	0	0	0	0	0	0	0	0	0	0	0	0	0	0	0	0	0	0
c_000000057632	13697	14627	Glycosyl transferase family 2	PF00535	NA	NA	NA	NA	MAG_204_3	0	0	0	0	0	0	0	0	0	0	0	0	0	0	0	0	0	0	0	0	0	0	0	0
c_000000070402	12905	13631	Bacterial sugar transferase	PF02397	NA	NA	NA	NA	MAG_204_3	0	0	0	0	0	0	0	0	0	0	0	0	0	0	0	0	0	0	0	0	0	0	0	0
c_000000067870	4842	6069	Protein of unknown function (DUF512)	PF04459	NA	NA	NA	NA	MAG_204_3	0	0	0	0	0	0	0	0	0.718535	0	0	0	0	0	0	0	0	0	0	0	1	0	0	0
c_000000034091	0	2262	Glycosyl hydrolase family 48	PF02011	NA	NA	NA	NA	MAG_204_3	0	0	0	0	0	0	0	0	0	0	0	0	0	0	0	0	0	0	0	0	0	0	0	0
c_000000034091	2935	3268	NA	NA	NA	NA	NA	NA	MAG_204_3	0	0	0	0	0	0	0	0	0	0	0	0	0	0	0	0	0	0	0	0	0	0	0	0
c_000000034091	5296	6673	AAA domain	PF13614	NA	NA	NA	NA	MAG_204_3	0	0	0	0	0	0	0	0	0	0	0	0	0	0	0	0	0	0	0	0	0	0	0	0
c_000000041126	2573	3245	Bacterial Ig-like domain (group 2)	PF02368	NA	NA	NA	NA	MAG_204_3	0	0	0	0	0	0	0	0	0	0	0	0	0	0	0	0	0	0	0	0	0	0	0	0
c_000000039375	7650	9435	Histidine kinase	PF06580	NA	NA	NA	NA	MAG_204_3	0	0	0	0	0	0	0	0	0	0	0	0	0	0	0	0	0	0	0	0	0	0	0	0
c_000000042761	4128	4899	AAA domain	PF13614	NA	NA	NA	NA	MAG_204_3	0	0	0	0	0	0	0	0	0	0	0	0	0	0	0	0	0	0	0	0	0	0	0	0
c_000000068524	10908	11457	Stage V sporulation protein T C-terminal, transcription factor	PF15714	NA	NA	NA	NA	MAG_204_3	0	0	0	0	0	0	0	0	0	0	0	0	0	0	0	0	0	0	0	0	0	0	0	0
c_000000051249	4290	5262	Dihydroorotate dehydrogenase	PF01180	Pathway modules; Nucleotide metabolism; Pyrimidine metabolism	M00051	Uridine monophosphate biosynthesis, glutamine (+ PRPP) => UMP	M00051	MAG_204_3	0	0	0	0	0	0	0	0	0	0	0	0	0	0	0	0	0	0	0	0	0	0	0	0
c_000000042073	488	2021	GMP synthase C terminal domain	PF00958	Pathway modules; Nucleotide metabolism; Purine metabolism	M00050	Guanine ribonucleotide biosynthesis IMP => GDP,GTP	M00050	MAG_204_3	0	0	0	0	0	0	0	0	0	0	0	0	0	0	0	0	0	0	0	0	0	0	0	0
c_000000046780	3052	3907	NA	NA	NA	NA	NA	NA	MAG_204_3	0	0	0	0	0	0	0	0	0	0	0	0	0	0	0	0	0	0	0	0	0	0	0	0
c_000000075964	4533	5151	Ribosomal protein TL5, C-terminal domain	PF14693	NA	NA	NA	NA	MAG_204_3	0	0	0	0	0	0	0	0	0	0	0	0	0	0	0	0	0	0	0	0	0	0	0	0
c_000000071172	3156	3696	Phosphoribosyl transferase domain	PF00156	NA	NA	NA	NA	MAG_204_3	0	0	0	0	0	0	0	0	0	0	0	0	0	0	0	0	0	0	0	0	0	0	0	0
c_000000042219	7630	8062	Formate/nitrite transporter	PF01226	NA	NA	NA	NA	MAG_204_3	0	0	0	0	0	0	0	0	0	0	0	0	0	0	0	0	0	0	0	0	0	0	0	0
c_000000039536	10517	11402	MatE	PF01554	NA	NA	NA	NA	MAG_204_3	0	0	0	0	0	0	0	0	0	0	0	0	0	0	0	0	0	0	0	0	0	0	0	0
c_000000072867	854	1553	ABC transporter	PF00005	NA	NA	NA	NA	MAG_204_3	0	0	0	0	0	0	0	0	0	0	0	0	0	0	0	0	0	0	0	0	0	0	0	0
c_000000034636	1706	2417	VTC domain	PF09359	NA	NA	NA	NA	MAG_204_3	0	0	0	0	0	0	0	0	0	0	0	0	0	0	0	0	0	0	0	0	0	0	0	0
c_000000034636	3182	3983	Helix-turn-helix domain	PF12833	NA	NA	NA	NA	MAG_204_3	0	0	0	0	0	0	0	0	0	0	0	0	0	0	0	0	0	0	0	0	0	0	0	0
c_000000034636	4340	5270	Binding-protein-dependent transport system inner membrane component	PF00528	NA	NA	NA	NA	MAG_204_3	0	0	0	0	0	0	0	0	0	0	0	0	0	0	0	0	0	0	0	0	0	0	0	0
c_000000034636	6247	7900	Bacterial extracellular solute-binding protein	PF01547	NA	NA	NA	NA	MAG_204_3	0	0	0	0	0	0	0	0	3.66548	0	1.0416	0	0	0	0	0	0	0	0	0	9	0	2	0
c_000000034636	7969	8410	Hsp20/alpha crystallin family	PF00011	NA	NA	NA	NA	MAG_204_3	0	0	0	0	0	0	0	0	0	0	0	0	0	0	0	0	0	0	0	0	0	0	0	0
c_000000034636	9747	10299	PilZ domain	PF07238	NA	NA	NA	NA	MAG_204_3	0	0	0	0	0	0	0	0	0	0	0	0	0	0	0	0	0	0	0	0	0	0	0	0
c_000000060210	2207	2876	Haloacid dehalogenase-like hydrolase	PF13419	NA	NA	NA	NA	MAG_204_3	0	0	0	0	0	0	0	0	0	0	0	0	0	0	0	0	0	0	0	0	0	0	0	0
c_000000060210	2905	3604	MgtC family	PF02308	NA	NA	NA	NA	MAG_204_3	0	0	0	0	0	0	0	0	0	0	0	0	0	0	0	0	0	0	0	0	0	0	0	0
c_000000074537	1328	2036	MgtC family	PF02308	NA	NA	NA	NA	MAG_204_3	0	0	0	0	0	0	0	0	0	0	0	0	0	0	0	0	0	0	0	0	0	0	0	0
c_000000034969	0	108	NA	NA	NA	NA	NA	NA	MAG_204_3	0	0	0	0	0	0	0	0	0	0	0	0	0	0	0	0	0	0	0	0	0	0	0	0
c_000000034969	127	316	NA	NA	NA	NA	NA	NA	MAG_204_3	0	0	0	0	0	0	0	0	0	0	0	0	0	0	0	0	0	0	0	0	0	0	0	0
c_000000034969	325	1426	Spore germination protein	PF03845	NA	NA	NA	NA	MAG_204_3	0	0	0	0	0	0	0	0	0	0	0	0	0	0	0	0	0	0	0	0	0	0	0	0
c_000000034969	2047	2536	NA	NA	NA	NA	NA	NA	MAG_204_3	0	0	0	0	0	0	0	0	0	0	0	0	0	0	0	0	0	0	0	0	0	0	0	0
c_000000034969	4736	5765	Domain of unknown function (DUF4474)	PF14751	NA	NA	NA	NA	MAG_204_3	0	0	0	0	0	0	0	0	0	0	0	0	0	0	0	0	0	0	0	0	0	0	0	0
c_000000034969	5963	7040	ApbE family	PF02424	NA	NA	NA	NA	MAG_204_3	0	0	0	0	0	0	0	0	0	0	0	0	0	0	0	0	0	0	0	0	0	0	0	0
c_000000034969	8683	9649	NQR2, RnfD, RnfE family	PF03116	NA	NA	NA	NA	MAG_204_3	0	0	0	0	0	0	0	0	0	0	0	0	0	0	0	0	0	0	0	0	0	0	0	0
c_000000034969	9709	10705	FMN-binding domain	PF04205	NA	NA	NA	NA	MAG_204_3	0	0	0	0	0	0	0	0	0	0	0	0	0	0	0	0	0	0	0	0	0	0	0	0
c_000000034969	11702	12068	NusG domain II	PF07009	NA	NA	NA	NA	MAG_204_3	0	0	0	0	0	0	0	0	0	0	0	0	0	0	0	0	0	0	0	0	0	0	0	0
c_000000034969	12099	12591	Heptaprenyl diphosphate synthase component I	PF07456	NA	NA	NA	NA	MAG_204_3	0	0	0	0	0	0	0	0	0	0	0	0	0	0	0	0	0	0	0	0	0	0	0	0
c_000000034969	13692	14625	Pyridoxal-phosphate dependent enzyme	PF00291	Pathway modules; Amino acid metabolism; Cysteine and methionine metabolism	M00021	Cysteine biosynthesis, serine => cysteine	M00021	MAG_204_3	0	0	0	0	0	0	0	0	0	0	0	0	0	0	0	0	0	0	0	0	0	0	0	0
c_000000034969	16347	16626	Domain of unknown function (DUF370)	PF04025	NA	NA	NA	NA	MAG_204_3	0	0	0	0	0	0	0	0	0	0	0	0	0	0	0	0	0	0	0	0	0	0	0	0
c_000000071833	7221	8097	Binding-protein-dependent transport system inner membrane component	PF00528	NA	NA	NA	NA	MAG_204_3	0	0	0	0	0	0	0	0	0	0	0	0	0	0	0	0	0	0	0	0	0	0	0	0
c_000000054732	8007	9435	Pyruvate kinase, barrel domain	PF00224	Pathway modules; Carbohydrate metabolism; Central carbohydrate metabolism!!!Pathway modules; Carbohydrate metabolism; Central carbohydrate metabolism!!!Pathway modules; Nucleotide metabolism; Purine metabolism!!!Pathway modules; Nucleotide metabolism; Purine metabolism	M00001!!!M00002!!!M00049!!!M00050	Glycolysis (Embden-Meyerhof pathway), glucose => pyruvate!!!Glycolysis, core module involving three-carbon compounds!!!Adenine ribonucleotide biosynthesis, IMP => ADP,ATP!!!Guanine ribonucleotide biosynthesis IMP => GDP,GTP	M00001!!!M00002!!!M00049!!!M00050	MAG_204_3	0	0	0	0	0	0	0	0	0	0	0	0	0	0	0	0	0	0	0	0	0	0	0	0
c_000000061021	2591	3653	AI-2E family transporter	PF01594	NA	NA	NA	NA	MAG_204_3	0	0	0	0	0	0	0	0	0	0	0	0	0	0	0	0	0	0	0	0	0	0	0	0
c_000000055412	6821	7922	Cysteine-rich secretory protein family	PF00188	NA	NA	NA	NA	MAG_204_3	0	0	0	0	0	0	0	0	0	0	0	0	0	0	0	0	0	0	0	0	0	0	0	0
c_000000042952	2768	3734	D-alanyl-D-alanine carboxypeptidase	PF00768	NA	NA	NA	NA	MAG_204_3	0	0	0	0	0	0	0	0	0	0	0	0	0	0	0	0	0	0	0	0	0	0	0	0
c_000000038270	3376	4426	Domain of unknown function (DUF5050)	PF16472	NA	NA	NA	NA	MAG_204_3	0	0	0	0	0	0	0	0	0	0	0	0	0	0	0	0	0	0	0	0	0	0	0	0
c_000000042974	3526	3691	NA	NA	NA	NA	NA	NA	MAG_204_3	0	0	0	0	0	0	0	0	0	0	0	0	0	0	0	0	0	0	0	0	0	0	0	0
c_000000076225	5213	6131	NA	NA	NA	NA	NA	NA	MAG_204_3	0	0	0	0	0	0	0	0	0	0	0	0	0	0	0	0	0	0	0	0	0	0	0	0
c_000000070547	1	1915	tRNA synthetases class I (M)	PF09334	NA	NA	NA	NA	MAG_204_3	0	0	0	0	0	0	0	0	0	0	0	0	0	0	0	0	0	0	0	0	0	0	0	0
c_000000044735	820	1594	Flagellar assembly protein FliH	PF02108	NA	NA	NA	NA	MAG_204_3	0	0	0	0	0	0	0	0	0	0	0	0	0	0	0	0	0	0	0	0	0	0	0	0
c_000000050652	18029	18926	WYL domain	PF13280	NA	NA	NA	NA	MAG_204_3	0	0	0	0	0	0	0	0	0	0	0	0	0	0	0	0	0	0	0	0	0	0	0	0
c_000000035712	2	434	Cyclin M transmembrane N-terminal domain	PF01595	NA	NA	NA	NA	MAG_204_3	0	0	0	0	0	0	0	0	0	0	0	0	0	0	0	0	0	0	0	0	0	0	0	0
c_000000035712	1464	1980	Flavin reductase like domain	PF01613	NA	NA	NA	NA	MAG_204_3	0	0	0	0	0	0	0	0	0	0	0	0	0	0	0	0	0	0	0	0	0	0	0	0
c_000000035712	2100	3408	Glycosyl hydrolases family 18	PF00704	NA	NA	NA	NA	MAG_204_3	0	0	0	0	0	0	0	0	0	0	0	0	0	0	0	0	0	0	0	0	0	0	0	0
c_000000035712	3545	5372	Glycosyl hydrolase family 10	PF00331	NA	NA	NA	NA	MAG_204_3	0	0	0	0	0	0	0	0	0	0	0	0	0	0	0	0	0	0	0	0	0	0	0	0
c_000000035712	5402	5921	Peptidase S24-like	PF00717	NA	NA	NA	NA	MAG_204_3	0	0	0	0	0	0	0	0	0	0	0	0	0	0	0	0	0	0	0	0	0	0	0	0
c_000000035738	138	849	Binding-protein-dependent transport system inner membrane component	PF00528	NA	NA	NA	NA	MAG_204_3	0	0	0	0	0	0	0	0	0	0	0	0	0	0	0	0	0	0	0	0	0	0	0	0
c_000000035738	835	1558	ABC transporter	PF00005	NA	NA	NA	NA	MAG_204_3	0	0	0	0	0	0	0	0	0	0	0	0	0	0	0	0	0	0	0	0	0	0	0	0
c_000000035738	2344	3559	Homoserine dehydrogenase	PF00742	Pathway modules; Amino acid metabolism; Serine and threonine metabolism!!!Pathway modules; Amino acid metabolism; Cysteine and methionine metabolism	M00018!!!M00017	Threonine biosynthesis, aspartate => homoserine => threonine!!!Methionine biosynthesis, apartate => homoserine => methionine	M00018!!!M00017	MAG_204_3	0	0	0	0	0	0	0	0	0	0	0	0	0	0	0	0	0	0	0	0	0	0	0	0
c_000000035738	4815	6030	Amino acid kinase family	PF00696	Pathway modules; Amino acid metabolism; Serine and threonine metabolism!!!Pathway modules; Amino acid metabolism; Serine and threonine metabolism!!!Pathway modules; Amino acid metabolism; Cysteine and methionine metabolism!!!Pathway modules; Amino acid metabolism; Lysine metabolism!!!Pathway modules; Amino acid metabolism; Lysine metabolism!!!Pathway modules; Amino acid metabolism; Lysine metabolism!!!Pathway modules; Amino acid metabolism; Lysine metabolism	M00018!!!M00033!!!M00017!!!M00016!!!M00525!!!M00526!!!M00527	Threonine biosynthesis, aspartate => homoserine => threonine!!!Ectoine biosynthesis, aspartate => ectoine!!!Methionine biosynthesis, apartate => homoserine => methionine!!!Lysine biosynthesis, succinyl-DAP pathway, aspartate => lysine!!!Lysine biosynthesis, acetyl-DAP pathway, aspartate => lysine!!!Lysine biosynthesis, DAP dehydrogenase pathway, aspartate => lysine!!!Lysine biosynthesis, DAP aminotransferase pathway, aspartate => lysine	M00018!!!M00033!!!M00017!!!M00016!!!M00525!!!M00526!!!M00527	MAG_204_3	0	0	0	0	0	0	0	0	0	0	0	0	0	0	0	0	0	0	0	0	0	0	0	0
c_000000035738	6232	8596	Tex-like protein N-terminal domain	PF09371	NA	NA	NA	NA	MAG_204_3	0	0	0	0	0	0	0	0	0	0	0	0	0	0	0	0	0	0	0	0	0	0	0	0
c_000000035738	9788	10430	ECF transporter, substrate-specific component	PF12822	NA	NA	NA	NA	MAG_204_3	0	0	0	0	0	0	0	0	0	0	0	0	0	0	0	0	0	0	0	0	0	0	0	0
c_000000035738	10575	10932	Threonylcarbamoyl adenosine biosynthesis protein TsaE	PF02367	NA	NA	NA	NA	MAG_204_3	0	0	0	0	0	0	0	0	0	0	0	0	0	0	0	0	0	0	0	0	0	0	0	0
c_000000039536	15344	15545	NA	NA	NA	NA	NA	NA	MAG_204_3	0	0	0	0	0	0	0	0	0	0	0	0	0	0	0	0	0	0	0	0	0	0	0	0
c_000000050333	4565	5894	DnaB-like helicase C terminal domain	PF03796	NA	NA	NA	NA	MAG_204_3	0	0	0	0	0	0	0	0	0	0	0	0	0	0	0	0	0	0	0	0	0	0	0	0
c_000000043640	2	251	NA	NA	NA	NA	NA	NA	MAG_204_3	0	0	0	0	0	0	0	0	0	0	0	17.7576	0	0	0	0	0	0	0	0	0	0	0	1
c_000000051361	9564	9825	4-alpha-glucanotransferase	PF02446	NA	NA	NA	NA	MAG_204_3	0	0	0	0	0	0	0	0	0	0	0	0	0	0	0	0	0	0	0	0	0	0	0	0
c_000000065003	417	786	Flagellar protein FliS	PF02561	NA	NA	NA	NA	MAG_204_3	0	0	0	0	0	0	0	0	0	0	0	0	0	0	0	0	0	0	0	0	0	0	0	0
c_000000050652	2791	3637	CvfB-like winged helix domain	PF17783	NA	NA	NA	NA	MAG_204_3	0	0	0	0	0	0	0	0	0	0	0	0	0	0	0	0	0	0	0	0	0	0	0	0
c_000000044335	16035	16335	Spore coat associated protein JA (CotJA)	PF11007	NA	NA	NA	NA	MAG_204_3	0	0	0	0	0	0	0	0	0	0	0	0	0	0	0	0	0	0	0	0	0	0	0	0
c_000000073902	4719	6039	Xylose isomerase-like TIM barrel	PF01261	NA	NA	NA	NA	MAG_204_3	0	0	0	0	0	0	0	0	0	0	0	0	0	0	0	0	0	0	0	0	0	0	0	0
c_000000042761	5443	6097	Response regulator receiver domain	PF00072	NA	NA	NA	NA	MAG_204_3	0	0	0	0	0	0	0	0	0	0	0	0	0	0	0	0	0	0	0	0	0	0	0	0
c_000000042283	6593	7436	Ribosomal Proteins L2, C-terminal domain	PF03947	NA	NA	NA	NA	MAG_204_3	0	0	0	0	0	0	0	0	0	0	0	0	0	0	0	0	0	0	0	0	0	0	0	0
c_000000062018	14785	15547	Flagellar protein YcgR	PF12945	NA	NA	NA	NA	MAG_204_3	0	0	0	0	0	0	0	0	0	0	0	0	0	0	0	0	0	0	0	0	0	0	0	0
c_000000044777	1768	3136	FHA domain	PF00498	NA	NA	NA	NA	MAG_204_3	0	0	0	0	0	0	0	0	0	0	0	0	0	0	0	0	0	0	0	0	0	0	0	0
c_000000071606	3822	4344	SpoU rRNA Methylase family	PF00588	NA	NA	NA	NA	MAG_204_3	0	0	0	0	0	0	0	0	0	0	0	0	0	0	0	0	0	0	0	0	0	0	0	0
c_000000072867	7418	8519	UDP-galactopyranose mutase	PF03275	NA	NA	NA	NA	MAG_204_3	0	0	0	0	0	0	0	0	0	0	0	0	0	0	0	0	0	0	0	0	0	0	0	0
c_000000052305	3157	5716	Bacterial Ig-like domain (group 2)	PF02368	NA	NA	NA	NA	MAG_204_3	0	0	0	0	0	0	0	0	0	0	0	0	0	0	0	0	0	0	0	0	0	0	0	0
c_000000061151	8289	9570	Competence-damaged protein	PF02464	NA	NA	NA	NA	MAG_204_3	0	0	0	0	0	0	0	0	0	0	0	0	0	0	0	0	0	0	0	0	0	0	0	0
c_000000067870	3952	4804	Multi-copper polyphenol oxidoreductase laccase	PF02578	NA	NA	NA	NA	MAG_204_3	0	0	0	0	0	0	0	0	0	0	0	0	0	0	0	0	0	0	0	0	0	0	0	0
c_000000041592	3751	4339	Sugar fermentation stimulation protein RE domain	PF03749	NA	NA	NA	NA	MAG_204_3	0	0	0	0	0	0	0	0	0	0	0	0	0	0	0	0	0	0	0	0	0	0	0	0
c_000000060210	1781	2186	NA	NA	NA	NA	NA	NA	MAG_204_3	0	0	0	0	0	0	0	0	0	0	0	0	0	0	0	0	0	0	0	0	0	0	0	0
c_000000051843	1004	3755	N-acetylmuramoyl-L-alanine amidase	PF01520	NA	NA	NA	NA	MAG_204_3	0	0	0	0	0	0	0	0	0	0	0	0	0	0	0	0	0	0	0	0	0	0	0	0
c_000000063184	23	803	Fic/DOC family	PF02661	NA	NA	NA	NA	MAG_204_3	0	0	0	0	0	0	0	0	0	0	0	0	0	0	0	0	0	0	0	0	0	0	0	0
c_000000042283	9843	10212	Ribosomal protein L14p/L23e	PF00238	NA	NA	NA	NA	MAG_204_3	0	0	0	0	0	0	0	0	0	0	0	0	0	0	0	0	0	0	0	0	0	0	0	0
c_000000038215	2	212	NA	NA	NA	NA	NA	NA	MAG_204_3	0	0	0	0	0	0	0	0	0	0	0	0	0	0	0	0	0	0	0	0	0	0	0	0
c_000000038215	262	1291	M42 glutamyl aminopeptidase	PF05343	NA	NA	NA	NA	MAG_204_3	0	0	0	0	0	0	0	0	0	0	0	0	0	0	0	0	0	0	0	0	0	0	0	0
c_000000038215	1905	2553	ABC transporter	PF00005	NA	NA	NA	NA	MAG_204_3	0	0	0	0	0	0	0	0	0	0	0	0	0	0	0	0	0	0	0	0	0	0	0	0
c_000000038270	4539	5877	Mur ligase middle domain	PF08245	Pathway modules; Metabolism of cofactors and vitamins; Cofactor and vitamin metabolism!!!Pathway modules; Metabolism of cofactors and vitamins; Cofactor and vitamin metabolism	M00126!!!M00841	Tetrahydrofolate biosynthesis, GTP => THF!!!Tetrahydrofolate biosynthesis, mediated by PTPS, GTP => THF	M00126!!!M00841	MAG_204_3	0	0	0	0	0	0	0	0	0	0	0	0	0	0	0	0	0	0	0	0	0	0	0	0
c_000000041948	1423	2449	Glycoprotease family	PF00814	NA	NA	NA	NA	MAG_204_3	0	0	0	0	0	0	0	0	0	0	0	0	0	0	0	0	0	0	0	0	0	0	0	0
c_000000038306	3016	3859	Diaminopimelate epimerase	PF01678	Pathway modules; Amino acid metabolism; Lysine metabolism!!!Pathway modules; Amino acid metabolism; Lysine metabolism!!!Pathway modules; Amino acid metabolism; Lysine metabolism	M00016!!!M00525!!!M00527	Lysine biosynthesis, succinyl-DAP pathway, aspartate => lysine!!!Lysine biosynthesis, acetyl-DAP pathway, aspartate => lysine!!!Lysine biosynthesis, DAP aminotransferase pathway, aspartate => lysine	M00016!!!M00525!!!M00527	MAG_204_3	0	0	0	0	0	0	0	0	0	0	0	0	0	0	0	0	0	0	0	0	0	0	0	0
c_000000038306	4033	4225	NA	NA	NA	NA	NA	NA	MAG_204_3	0	0	0	0	0	0	0	0	0	0	0	0	0	0	0	0	0	0	0	0	0	0	0	0
c_000000038348	648	3516	Penicillin binding protein transpeptidase domain	PF00905	NA	NA	NA	NA	MAG_204_3	0	0	0	0	0	0	0	0	0	0	0	0	0	0	0	0	0	0	0	0	0	0	0	0
c_000000038348	3518	4025	rod shape-determining protein MreD	PF04093	NA	NA	NA	NA	MAG_204_3	0	0	0	0	0	0	0	0	0	0	0	0	0	0	0	0	0	0	0	0	0	0	0	0
c_000000038348	4043	4925	rod shape-determining protein MreC	PF04085	NA	NA	NA	NA	MAG_204_3	0	0	0	0	0	0	0	0	0	0	0	0	0	0	0	0	0	0	0	0	0	0	0	0
c_000000038348	6051	6753	RadC-like JAB domain	PF04002	NA	NA	NA	NA	MAG_204_3	0	0	0	0	0	0	0	0	0	0	0	0	0	0	0	0	0	0	0	0	0	0	0	0
c_000000038348	6804	7080	Domain of unknown function (DUF4321)	PF14209	NA	NA	NA	NA	MAG_204_3	0	0	0	0	0	0	0	0	0	0	0	0	0	0	0	0	0	0	0	0	0	0	0	0
c_000000038348	8607	9552	IPP transferase	PF01715	NA	NA	NA	NA	MAG_204_3	0	0	0	0	0	0	0	0	0	0	0	0	0	0	0	0	0	0	0	0	0	0	0	0
c_000000050333	3667	4345	MerR HTH family regulatory protein	PF13411	NA	NA	NA	NA	MAG_204_3	0	0	0	0	0	0	0	0	0	0	0	0	0	0	0	0	0	0	0	0	0	0	0	0
c_000000071833	28945	30841	Carbohydrate esterase, sialic acid-specific acetylesterase	PF03629	NA	NA	NA	NA	MAG_204_3	0	0	0	0	0	0	0	0	0	0	0	0	0	0	0	0	0	0	0	0	0	0	0	0
c_000000058978	228	1776	Domain of unknown function (DUF3552)	PF12072	NA	NA	NA	NA	MAG_204_3	3.69196	3.67665	0	0	0	0	0	0	0	0	0	0	2	2	0	0	0	0	0	0	0	0	0	0
c_000000052249	6055	6718	NA	NA	NA	NA	NA	NA	MAG_204_3	0	0	0	0	0	0	0	0	0	0	0	0	0	0	0	0	0	0	0	0	0	0	0	0
c_000000055791	8623	9865	SpoIVB peptidase S55	PF05580	NA	NA	NA	NA	MAG_204_3	0	0	0	0	0	0	0	0	0	0	0	0	0	0	0	0	0	0	0	0	0	0	0	0
c_000000042283	10225	10543	Ribosomal proteins 50S L24/mitochondrial 39S L24	PF17136	NA	NA	NA	NA	MAG_204_3	0	0	0	0	0	0	0	0	0	0	0	0	0	0	0	0	0	0	0	0	0	0	0	0
c_000000055412	1394	2072	Response regulator receiver domain	PF00072	NA	NA	NA	NA	MAG_204_3	0	0	0	0	0	0	0	0	0	0	0	0	0	0	0	0	0	0	0	0	0	0	0	0
c_000000071833	5176	6217	ABC transporter	PF00005	NA	NA	NA	NA	MAG_204_3	0	0	0	0	0	0	0	0	0	0	0	0	0	0	0	0	0	0	0	0	0	0	0	0
c_000000065003	9881	11168	Citrate transporter	PF03600	NA	NA	NA	NA	MAG_204_3	0	0	0	0	0	0	0	0	0	0	0	0	0	0	0	0	0	0	0	0	0	0	0	0
c_000000068524	8954	9242	YabP family	PF07873	NA	NA	NA	NA	MAG_204_3	0	0	0	0	0	0	0	0	0	0	0	0	0	0	0	0	0	0	0	0	0	0	0	0
c_000000061151	10461	11691	HI0933-like protein	PF03486	NA	NA	NA	NA	MAG_204_3	0	0	0	0	0	0	0	0	0	0	0	0	0	0	0	0	0	0	0	0	0	0	0	0
c_000000038911	2	173	NA	NA	NA	NA	NA	NA	MAG_204_3	0	0	0	0	0	0	0	0	0	0	0	0	0	0	0	0	0	0	0	0	0	0	0	0
c_000000038911	3124	3565	Transcriptional regulator	PF02082	NA	NA	NA	NA	MAG_204_3	0	0	0	0	0	0	0	0	0	0	0	0	0	0	0	0	0	0	0	0	0	0	0	0
c_000000062018	16663	18778	CheW-like domain	PF01584	NA	NA	NA	NA	MAG_204_3	0	0	0	0	0	0	0	0	0	0	0	0	0	0	0	0	0	0	0	0	0	0	0	0
c_000000042844	5623	6475	Amino acid kinase family	PF00696	Pathway modules; Amino acid metabolism; Arginine and proline metabolism	M00015	Proline biosynthesis, glutamate => proline	M00015	MAG_204_3	0	0	0	0	0	0	0	0	0	0	0	0	0	0	0	0	0	0	0	0	0	0	0	0
c_000000043694	4277	5153	Phage integrase family	PF00589	NA	NA	NA	NA	MAG_204_3	0	0	0	0	0	0	0	0	0	0	0	0	0	0	0	0	0	0	0	0	0	0	0	0
c_000000057632	19337	21287	EAL domain	PF00563	NA	NA	NA	NA	MAG_204_3	0	0	0	0	0	0	0	0	0	0	0	0	0	0	0	0	0	0	0	0	0	0	0	0
c_000000063102	29491	30850	Mur ligase middle domain	PF08245	NA	NA	NA	NA	MAG_204_3	0	0	0	0	0	0	0	0	0	0	0	0	0	0	0	0	0	0	0	0	0	0	0	0
c_000000063102	32085	33366	EPSP synthase (3-phosphoshikimate 1-carboxyvinyltransferase)	PF00275	NA	NA	NA	NA	MAG_204_3	0	0	0	0	0	0	0	0	0	0	0	0	0	0	0	0	0	0	0	0	0	0	0	0
c_000000043694	10864	11641	Segregation and condensation protein ScpA	PF02616	NA	NA	NA	NA	MAG_204_3	0	0	0	0	0	0	0	0	0	0	0	0	0	0	0	0	0	0	0	0	0	0	0	0
c_000000061884	1213	1324	NA	NA	NA	NA	NA	NA	MAG_204_3	0	0	0	0	0	0	0	0	0	0	0	0	0	0	0	0	0	0	0	0	0	0	0	0
c_000000039375	465	840	4'-phosphopantetheinyl transferase superfamily	PF01648	NA	NA	NA	NA	MAG_204_3	0	0	0	0	0	0	0	0	0	0	0	0	0	0	0	0	0	0	0	0	0	0	0	0
c_000000039375	869	2378	Carbohydrate kinase	PF01256	NA	NA	NA	NA	MAG_204_3	0	0	0	0	0	0	0	0	0	0	0	0	0	0	0	0	0	0	0	0	0	0	0	0
c_000000039375	2408	3539	Alanine racemase, N-terminal domain	PF01168	NA	NA	NA	NA	MAG_204_3	0	0	0	0	0	0	0	0	0	0	0	0	0	0	0	0	0	0	0	0	0	0	0	0
c_000000039375	3633	4002	PemK-like, MazF-like toxin of type II toxin-antitoxin system	PF02452	NA	NA	NA	NA	MAG_204_3	0	0	0	0	0	0	0	0	0	0	0	0	0	0	0	0	0	0	0	0	0	0	0	0
c_000000039375	4029	5337	Cyclin M transmembrane N-terminal domain	PF01595	NA	NA	NA	NA	MAG_204_3	0	0	0	0	0	0	0	0	0	0	0	0	0	0	0	0	0	0	0	0	0	0	0	0
c_000000039375	5726	6140	NA	NA	NA	NA	NA	NA	MAG_204_3	0	0	0	0	0	0	0	0	0	0	0	0	0	0	0	0	0	0	0	0	0	0	0	0
c_000000039375	6175	7393	Methyl-accepting chemotaxis protein (MCP) signalling domain	PF00015	NA	NA	NA	NA	MAG_204_3	0	0	0	0	0	0	0	0	0	0	0	0	0	0	0	0	0	0	0	0	0	0	0	0
c_000000040042	2	470	Type II/IV secretion system protein	PF00437	NA	NA	NA	NA	MAG_204_3	0	0	0	0	0	0	0	0	0	0	0	0	0	0	0	0	0	0	0	0	0	0	0	0
c_000000041948	2493	3069	NA	NA	NA	NA	NA	NA	MAG_204_3	0	0	0	0	0	0	0	0	0	0	0	0	0	0	0	0	0	0	0	0	0	0	0	0
c_000000039536	945	1428	Cupin domain	PF07883	NA	NA	NA	NA	MAG_204_3	0	0	0	0	0	0	0	0	0	0	0	0	0	0	0	0	0	0	0	0	0	0	0	0
c_000000039536	1472	2060	4Fe-4S binding domain	PF12801	NA	NA	NA	NA	MAG_204_3	0	0	0	0	0	0	0	0	0	0	0	0	0	0	0	0	0	0	0	0	0	0	0	0
c_000000039536	2056	2260	4Fe-4S dicluster domain	PF14697	NA	NA	NA	NA	MAG_204_3	0	0	0	0	0	0	0	0	0	0	0	0	0	0	0	0	0	0	0	0	0	0	0	0
c_000000039536	2344	3013	ABC transporter	PF00005	NA	NA	NA	NA	MAG_204_3	0	0	0	0	0	0	0	0	0	0	0	0	0	0	0	0	0	0	0	0	0	0	0	0
c_000000039536	3055	6247	NA	NA	NA	NA	NA	NA	MAG_204_3	0	0	0	0	0	0	0	0	0	0	0	0	0	0	0	0	0	0	0	0	0	0	0	0
c_000000039536	6260	8990	Elongation factor Tu GTP binding domain	PF00009	NA	NA	NA	NA	MAG_204_3	0	0	0	0	0	0	0	0	0	0	0	0	0	0	0	0	0	0	0	0	0	0	0	0
c_000000039536	9175	9541	Domain of unknown function (DUF4363)	PF14276	NA	NA	NA	NA	MAG_204_3	0	0	0	0	0	0	0	0	0	0	0	0	0	0	0	0	0	0	0	0	0	0	0	0
c_000000039536	9550	10279	Protein of unknown function (DUF421)	PF04239	NA	NA	NA	NA	MAG_204_3	0	0	0	0	0	0	0	0	0	0	0	0	0	0	0	0	0	0	0	0	0	0	0	0
c_000000039536	11409	12690	Glycosyl hydrolase family 10	PF00331	NA	NA	NA	NA	MAG_204_3	0	0	0	0	0	0	0	0	0	0	0	0	0	0	0	0	0	0	0	0	0	0	0	0
c_000000039536	12813	13917	DHHW protein	PF14286	NA	NA	NA	NA	MAG_204_3	0	0	0	0	0	0	0	0	0	0	0	0	0	0	0	0	0	0	0	0	0	0	0	0
c_000000039536	13938	15342	MBOAT, membrane-bound O-acyltransferase family	PF03062	NA	NA	NA	NA	MAG_204_3	0	0	0	0	0	0	0	0	0	0	0	0	0	0	0	0	0	0	0	0	0	0	0	0
c_000000039555	671	1265	Rubrerythrin	PF02915	NA	NA	NA	NA	MAG_204_3	0	0	0	0	0	0	0	0	0	0	0	0	0	0	0	0	0	0	0	0	0	0	0	0
c_000000039555	1452	2112	Protein of unknown function, DUF624	PF04854	NA	NA	NA	NA	MAG_204_3	0	0	0	0	0	0	0	0	0	0	0	0	0	0	0	0	0	0	0	0	0	0	0	0
c_000000039555	2130	4239	Glutamine synthetase type III N terminal	PF12437	NA	NA	NA	NA	MAG_204_3	0	0	0	0	0	0	0	0	0	0	0	0	0	0	0	0	0	0	0	0	0	0	0	0
c_000000039555	4442	4907	MarR family	PF01047	NA	NA	NA	NA	MAG_204_3	0	0	0	0	0	0	0	0	0	0	0	0	0	0	0	0	0	0	0	0	0	0	0	0
c_000000039555	4927	5911	3-Oxoacyl-[acyl-carrier-protein (ACP)] synthase III C terminal	PF08541	Pathway modules; Lipid metabolism; Fatty acid metabolism	M00082	Fatty acid biosynthesis, initiation	M00082	MAG_204_3	0	0	0	0	0	0	0	0	0	0	0	0	0	0	0	0	0	0	0	0	0	0	0	0
c_000000039555	5968	6205	Phosphopantetheine attachment site	PF00550	Pathway modules; Biosynthesis of other secondary metabolites; Biosynthesis of other antibiotics	M00848	Aurachin biosynthesis, anthranilate => aurachin A	M00848	MAG_204_3	0	0	0	0	0	0	0	0	0	0	0	0	0	0	0	0	0	0	0	0	0	0	0	0
c_000000039555	6224	7157	Nitronate monooxygenase	PF03060	Pathway modules; Lipid metabolism; Fatty acid metabolism	M00083	Fatty acid biosynthesis, elongation	M00083	MAG_204_3	0	0	0	0	0	0	0	0	0	0	0	0	0	0	0	0	0	0	0	0	0	0	0	0
c_000000039555	7171	8113	Acyl transferase domain	PF00698	Pathway modules; Lipid metabolism; Fatty acid metabolism!!!Pathway modules; Lipid metabolism; Fatty acid metabolism!!!Pathway modules; Lipid metabolism; Fatty acid metabolism	M00082!!!M00873!!!M00874	Fatty acid biosynthesis, initiation!!!Fatty acid biosynthesis in mitochondria, animals!!!Fatty acid biosynthesis in mitochondria, fungi	M00082!!!M00873!!!M00874	MAG_204_3	0	0	0	0	0	0	0	0	0	0	0	0	0	0	0	0	0	0	0	0	0	0	0	0
c_000000039555	8942	10181	Beta-ketoacyl synthase, N-terminal domain	PF00109	Pathway modules; Lipid metabolism; Fatty acid metabolism!!!Pathway modules; Lipid metabolism; Fatty acid metabolism!!!Pathway modules; Lipid metabolism; Fatty acid metabolism!!!Pathway modules; Metabolism of cofactors and vitamins; Cofactor and vitamin metabolism	M00083!!!M00873!!!M00874!!!M00572	Fatty acid biosynthesis, elongation!!!Fatty acid biosynthesis in mitochondria, animals!!!Fatty acid biosynthesis in mitochondria, fungi!!!Pimeloyl-ACP biosynthesis, BioC-BioH pathway, malonyl-ACP => pimeloyl-ACP	M00083!!!M00873!!!M00874!!!M00572	MAG_204_3	0	0	0	0	0	0	0	0	0	0	0	0	0	0	0	0	0	0	0	0	0	0	0	0
c_000000039555	10183	10642	Biotin-requiring enzyme	PF00364	Pathway modules; Energy metabolism; Carbon fixation!!!Pathway modules; Lipid metabolism; Fatty acid metabolism!!!Signature modules; Module set; Metabolic capacity	M00376!!!M00082!!!M00613	3-Hydroxypropionate bi-cycle!!!Fatty acid biosynthesis, initiation!!!Anoxygenic photosynthesis in green nonsulfur bacteria	M00376!!!M00082!!!M00613	MAG_204_3	0	0	0	0	0	0	0	0	0	0	0	0	0	0	0	0	0	0	0	0	0	0	0	0
c_000000039555	10695	11121	FabA-like domain	PF07977	Pathway modules; Lipid metabolism; Fatty acid metabolism!!!Pathway modules; Metabolism of cofactors and vitamins; Cofactor and vitamin metabolism	M00083!!!M00572	Fatty acid biosynthesis, elongation!!!Pimeloyl-ACP biosynthesis, BioC-BioH pathway, malonyl-ACP => pimeloyl-ACP	M00083!!!M00572	MAG_204_3	0	0	0	0	0	0	0	0	0	0	0	0	0	0	0	0	0	0	0	0	0	0	0	0
c_000000039555	14425	14842	Protein of unknown function (DUF3237)	PF11578	NA	NA	NA	NA	MAG_204_3	0	0	0	0	0	0	0	0	0	0	0	0	0	0	0	0	0	0	0	0	0	0	0	0
c_000000039555	14937	15732	Putative esterase	PF00756	NA	NA	NA	NA	MAG_204_3	0	0	0	0	0	0	0	0	0	0	0	0	0	0	0	0	0	0	0	0	0	0	0	0
c_000000039555	15787	16246	NA	NA	NA	NA	NA	NA	MAG_204_3	0	0	0	0	0	0	0	0	0	0	0	0	0	0	0	0	0	0	0	0	0	0	0	0
c_000000047215	10832	11504	FCD domain	PF07729	NA	NA	NA	NA	MAG_204_3	0	0	0	0	0	0	0	0	0	0	0	0	0	0	0	0	0	0	0	0	0	0	0	0
c_000000039631	1079	2153	NAD/NADP octopine/nopaline dehydrogenase, alpha-helical domain	PF02317	NA	NA	NA	NA	MAG_204_3	0	0	0	0	0	0	0	0	0	0	0	0	0	0	0	0	0	0	0	0	0	0	0	0
c_000000051568	6476	7214	HRDC domain	PF00570	NA	NA	NA	NA	MAG_204_3	0	0	0	0	0	0	0	0	0	0	0	0	0	0	0	0	0	0	0	0	0	0	0	0
c_000000074192	0	135	NA	NA	NA	NA	NA	NA	MAG_204_3	0	0	0	0	0	0	0	0	0	0	0	0	0	0	0	0	0	0	0	0	0	0	0	0
c_000000044335	20820	21948	Sigma-70 region 3	PF04539	NA	NA	NA	NA	MAG_204_3	0	0	0	0	0	0	0	0	0	0	0	0	0	0	0	0	0	0	0	0	0	0	0	0
c_000000050650	9956	10622	DeoC/LacD family aldolase	PF01791	NA	NA	NA	NA	MAG_204_3	0	0	0	0	0	0	0	0	0	0	0	0	0	0	0	0	0	0	0	0	0	0	0	0
c_000000039886	2	809	CDP-Glycerol:Poly(glycerophosphate) glycerophosphotransferase	PF04464	NA	NA	NA	NA	MAG_204_3	0	0	0	0	0	0	0	0	0	0	0	0	0	0	0	0	0	0	0	0	0	0	0	0
c_000000039886	824	1607	ABC-2 type transporter	PF01061	NA	NA	NA	NA	MAG_204_3	0	0	0	0	0	0	0	0	0	0	0	0	0	0	0	0	0	0	0	0	0	0	0	0
c_000000039886	1645	2551	ABC transporter	PF00005	NA	NA	NA	NA	MAG_204_3	0	0	0	0	0	0	0	0	0	0	0	0	0	0	0	0	0	0	0	0	0	0	0	0
c_000000039886	3049	3223	NA	NA	NA	NA	NA	NA	MAG_204_3	0	0	0	0	0	0	0	0	0	0	0	0	0	0	0	0	0	0	0	0	0	0	0	0
c_000000066595	8043	9360	Glycosyl hydrolases family 18	PF00704	NA	NA	NA	NA	MAG_204_3	0	0	0	0	0	0	0	0	0	0	0	0	0	0	0	0	0	0	0	0	0	0	0	0
c_000000039957	0	942	Bacterial Ig-like domain (group 2)	PF02368	NA	NA	NA	NA	MAG_204_3	0	0	0	0	0	0	0	0	0	0	0	0	0	0	0	0	0	0	0	0	0	0	0	0
c_000000039957	1240	2803	Protein of unknown function (DUF1538)	PF07556	NA	NA	NA	NA	MAG_204_3	0	0	0	0	0	0	0	0	0	0	0	0	0	0	0	0	0	0	0	0	0	0	0	0
c_000000040042	484	1201	Type II secretion system (T2SS), protein F	PF00482	NA	NA	NA	NA	MAG_204_3	0	0	0	0	0	0	0	0	0	0	0	0	0	0	0	0	0	0	0	0	0	0	0	0
c_000000062898	2781	4191	Bacterial extracellular solute-binding protein	PF13416	NA	NA	NA	NA	MAG_204_3	0	0	0	0	0	0	0	0	0	0	0	0	0	0	0	0	0	0	0	0	0	0	0	0
c_000000040092	0	435	ABC transporter	PF00005	NA	NA	NA	NA	MAG_204_3	0	0	0	0	0	0	0	0	0	0	0	0	0	0	0	0	0	0	0	0	0	0	0	0
c_000000040092	1853	2429	N-acetylmuramoyl-L-alanine amidase	PF01520	NA	NA	NA	NA	MAG_204_3	0	0	0	0	0	0	0	0	0	0	0	0	0	0	0	0	0	0	0	0	0	0	0	0
c_000000040092	3013	3163	NA	NA	NA	NA	NA	NA	MAG_204_3	0	0	0	0	0	0	0	0	0	0	0	0	0	0	0	0	0	0	0	0	0	0	0	0
c_000000040092	4668	6303	Binding-protein-dependent transport system inner membrane component	PF00528	NA	NA	NA	NA	MAG_204_3	0	0	0	0	0	0	0	0	0	0	0	0	0	0	0	0	0	0	0	0	0	0	0	0
c_000000040092	6444	8154	NA	NA	NA	NA	NA	NA	MAG_204_3	0	0	0	0	0	0	0	0	0	0	1.11518	0	0	0	0	0	0	0	0	0	0	0	2	0
c_000000049219	8894	9332	Protein of unknown function (DUF3221)	PF11518	NA	NA	NA	NA	MAG_204_3	0	0	0	0	0	0	0	0	0	0	0	0	0	0	0	0	0	0	0	0	0	0	0	0
c_000000069871	1723	4486	ABC transporter	PF00005	NA	NA	NA	NA	MAG_204_3	0	0	0	0	0	0	0	0	0	0	0	0	0	0	0	0	0	0	0	0	0	0	0	0
c_000000070158	1	421	Divalent cation transporter	PF01769	NA	NA	NA	NA	MAG_204_3	0	0	0	0	0	0	0	0	0	0	0	0	0	0	0	0	0	0	0	0	0	0	0	0
c_000000040241	2	287	NA	NA	NA	NA	NA	NA	MAG_204_3	0	0	0	0	0	0	0	0	0	0	0	0	0	0	0	0	0	0	0	0	0	0	0	0
c_000000040241	4767	5529	DNA / pantothenate metabolism flavoprotein	PF04127	Pathway modules; Metabolism of cofactors and vitamins; Cofactor and vitamin metabolism	M00120	Coenzyme A biosynthesis, pantothenate => CoA	M00120	MAG_204_3	0	0	0	0	0	0	0	0	0	0	0	0	0	0	0	0	0	0	0	0	0	0	0	0
c_000000040241	5531	6179	ECF transporter, substrate-specific component	PF12822	NA	NA	NA	NA	MAG_204_3	0	0	0	0	0	0	0	0	0	0	0	0	0	0	0	0	0	0	0	0	0	0	0	0
c_000000063102	7527	9774	3??? DNA-binding domain (3???BD)	PF17764	NA	NA	NA	NA	MAG_204_3	0	0	0	0	0	0	0	0	0	0	0	0	0	0	0	0	0	0	0	0	0	0	0	0
c_000000067044	11841	12723	Methylenetetrahydrofolate reductase	PF02219	Pathway modules; Energy metabolism; Carbon fixation!!!Signature modules; Module set; Metabolic capacity	M00377!!!M00618	Reductive acetyl-CoA pathway (Wood-Ljungdahl pathway)!!!Acetogen	M00377!!!M00618	MAG_204_3	0	0	0	0	0	0	0	0	0	0	0	0	0	0	0	0	0	0	0	0	0	0	0	0
c_000000040404	1	259	NA	NA	NA	NA	NA	NA	MAG_204_3	0	0	0	0	0	0	0	0	0	0	0	0	0	0	0	0	0	0	0	0	0	0	0	0
c_000000040404	727	4597	Cohesin domain	PF00963	NA	NA	NA	NA	MAG_204_3	0	0	0	0	0	0	0	0.25799	0.385826	0	0	0	0	0	0	0	0	0	0	1	2	0	0	0
c_000000040404	9620	10367	Cellulose binding domain	PF00553	NA	NA	NA	NA	MAG_204_3	0	0	0	0	0	0	0	0	0	0	0	0	0	0	0	0	0	0	0	0	0	0	0	0
c_000000040411	0	366	NA	NA	NA	NA	NA	NA	MAG_204_3	0	0	0	0	0	0	0	0	0	0	0	0	0	0	0	0	0	0	0	0	0	0	0	0
c_000000040411	650	1169	ABC transporter	PF00005	NA	NA	NA	NA	MAG_204_3	0	0	0	0	0	0	0	0	0	0	0	0	0	0	0	0	0	0	0	0	0	0	0	0
c_000000040411	1128	1329	ABC transporter	PF00005	NA	NA	NA	NA	MAG_204_3	0	0	0	0	0	0	0	0	0	0	0	0	0	0	0	0	0	0	0	0	0	0	0	0
c_000000040411	2071	2488	Acetyltransferase (GNAT) domain	PF13673	NA	NA	NA	NA	MAG_204_3	0	0	0	0	0	0	0	0	0	0	0	0	0	0	0	0	0	0	0	0	0	0	0	0
c_000000040411	3557	4382	S-adenosylmethionine decarboxylase	PF02675	Pathway modules; Amino acid metabolism; Cysteine and methionine metabolism!!!Pathway modules; Amino acid metabolism; Polyamine biosynthesis	M00034!!!M00133	Methionine salvage pathway!!!Polyamine biosynthesis, arginine => agmatine => putrescine => spermidine	M00034!!!M00133	MAG_204_3	0	0	0	0	0	0	0	0	0	0	0	0	0	0	0	0	0	0	0	0	0	0	0	0
c_000000040411	5838	6684	Spermine/spermidine synthase domain	PF01564	Pathway modules; Amino acid metabolism; Cysteine and methionine metabolism!!!Pathway modules; Amino acid metabolism; Polyamine biosynthesis	M00034!!!M00133	Methionine salvage pathway!!!Polyamine biosynthesis, arginine => agmatine => putrescine => spermidine	M00034!!!M00133	MAG_204_3	0	0	0	0	0	0	0	0	0	0	0	0	0	0	0	0	0	0	0	0	0	0	0	0
c_000000040411	7591	8791	Saccharopine dehydrogenase C-terminal domain	PF16653	Pathway modules; Amino acid metabolism; Lysine metabolism	M00030	Lysine biosynthesis, AAA pathway, 2-oxoglutarate => 2-aminoadipate => lysine	M00030	MAG_204_3	0	0	0	0	0	0	0	0	0	0	0	0	0	0	0	0	0	0	0	0	0	0	0	0
c_000000040411	10178	10631	NA	NA	NA	NA	NA	NA	MAG_204_3	0	0	0	0	0	0	0	0	0	0	0	0	0	0	0	0	0	0	0	0	0	0	0	0
c_000000070402	15245	15941	AAA domain	PF13614	NA	NA	NA	NA	MAG_204_3	0	0	0	0	0	0	0	0	0	0	0	0	0	0	0	0	0	0	0	0	0	0	0	0
c_000000040526	2225	3077	Uncharacterised protein, DegV family COG1307	PF02645	NA	NA	NA	NA	MAG_204_3	0	0	0	0	0	0	0	0	0	0	0	0	0	0	0	0	0	0	0	0	0	0	0	0
c_000000047215	11570	13538	ABC transporter	PF00005	NA	NA	NA	NA	MAG_204_3	0	0	0	0	0	0	0	0	0	0	0	0	0	0	0	0	0	0	0	0	0	0	0	0
c_000000071833	32846	33143	Protein of unknown function (DUF1294)	PF06961	NA	NA	NA	NA	MAG_204_3	0	0	0	0	0	0	0	0	0	0	0	0	0	0	0	0	0	0	0	0	0	0	0	0
c_000000040915	0	1086	NAD dependent epimerase/dehydratase family	PF01370	Pathway modules; Glycan metabolism; Lipopolysaccharide metabolism	M00923	UDP-L-FucNAm biosynthesis	M00923	MAG_204_3	0	0	0	0	0	0	0	0	0	0	0	0	0	0	0	0	0	0	0	0	0	0	0	0
c_000000040915	1082	2102	Polysaccharide biosynthesis protein	PF02719	Pathway modules; Glycan metabolism; Lipopolysaccharide metabolism	M00923	UDP-L-FucNAm biosynthesis	M00923	MAG_204_3	0	0	0	0	0	0	0	0	0	0	0	0	0	0	0	0	0	0	0	0	0	0	0	0
c_000000067676	6712	7510	TatD related DNase	PF01026	NA	NA	NA	NA	MAG_204_3	0	0	0	0	0	0	0	0	0	0	0	0	0	0	0	0	0	0	0	0	0	0	0	0
c_000000041126	2	2237	Sigma-70, region 4	PF08281	NA	NA	NA	NA	MAG_204_3	0	0	0	0	0	0	0	0	0	0	0	0	0	0	0	0	0	0	0	0	0	0	0	0
c_000000041126	3410	4481	NA	NA	NA	NA	NA	NA	MAG_204_3	0	0	0	0	0	0	0	0	0	0	0	0	0	0	0	0	0	0	0	0	0	0	0	0
c_000000041126	4538	5264	Permuted papain-like amidase enzyme, YaeF/YiiX, C92 family	PF05708	NA	NA	NA	NA	MAG_204_3	0	0	0	0	0	0	0	0	0	0	0	0	0	0	0	0	0	0	0	0	0	0	0	0
c_000000041126	5533	6292	NA	NA	NA	NA	NA	NA	MAG_204_3	0	0	0	0	0	0	0	0	0	0	0	0	0	0	0	0	0	0	0	0	0	0	0	0
c_000000041126	7436	7664	NA	NA	NA	NA	NA	NA	MAG_204_3	0	0	0	0	0	0	0	0	0	0	0	0	0	0	0	0	0	0	0	0	0	0	0	0
c_000000056270	3563	4430	Dipicolinate synthase subunit A N-terminal domain	PF16924	NA	NA	NA	NA	MAG_204_3	0	0	0	0	0	0	0	0	1.13057	0	0	0	0	0	0	0	0	0	0	0	1	0	0	0
c_000000069871	554	1421	NA	NA	NA	NA	NA	NA	MAG_204_3	0	0	0	0	0	0	0	0	0	0	0	0	0	0	0	0	0	0	0	0	0	0	0	0
c_000000041592	1844	2534	Crp-like helix-turn-helix domain	PF13545	NA	NA	NA	NA	MAG_204_3	0	0	0	0	0	0	0	0	0	0	0	0	0	0	0	0	0	0	0	0	0	0	0	0
c_000000046779	9352	10348	Periplasmic binding protein-like domain	PF13377	NA	NA	NA	NA	MAG_204_3	0	0	0	0	0	0	0	0	0	0	0	0	0	0	0	0	0	0	0	0	0	0	0	0
c_000000041821	0	237	Family 4 glycosyl hydrolase	PF02056	NA	NA	NA	NA	MAG_204_3	0	0	0	0	0	0	0	0	0	0	0	0	0	0	0	0	0	0	0	0	0	0	0	0
c_000000041821	444	933	S-Ribosylhomocysteinase (LuxS)	PF02664	Pathway modules; Amino acid metabolism; Cysteine and methionine metabolism	M00609	Cysteine biosynthesis, methionine => cysteine	M00609	MAG_204_3	0	0	0	0	0	0	0	0	0	0	0	0	0	0	0	0	0	0	0	0	0	0	0	0
c_000000041821	1059	1794	NA	NA	NA	NA	NA	NA	MAG_204_3	0	0	0	0	0	0	0	0	0	0	0	0	0	0	0	0	0	0	0	0	0	0	0	0
c_000000041821	1798	2068	NA	NA	NA	NA	NA	NA	MAG_204_3	0	0	0	0	0	0	0	0	0	0	0	0	0	0	0	0	0	0	0	0	0	0	0	0
c_000000041821	2118	2640	CDP-alcohol phosphatidyltransferase	PF01066	NA	NA	NA	NA	MAG_204_3	0	0	0	0	0	0	0	0	0	0	0	0	0	0	0	0	0	0	0	0	0	0	0	0
c_000000071833	1528	2716	Galactokinase galactose-binding signature	PF10509	Pathway modules; Carbohydrate metabolism; Other carbohydrate metabolism!!!Pathway modules; Carbohydrate metabolism; Other carbohydrate metabolism	M00632!!!M00554	Galactose degradation, Leloir pathway, galactose => alpha-D-glucose-1P!!!Nucleotide sugar biosynthesis, galactose => UDP-galactose	M00632!!!M00554	MAG_204_3	0	0	0	0	0	0	0	0	0	0	0	0	0	0	0	0	0	0	0	0	0	0	0	0
c_000000041929	1	553	Domain of unknown function (DUF5050)	PF16472	NA	NA	NA	NA	MAG_204_3	0	0	0	0	0	0	0	0	0	0	0	0	0	0	0	0	0	0	0	0	0	0	0	0
c_000000041929	1450	2683	NA	NA	NA	NA	NA	NA	MAG_204_3	0	0	0	0	0	0	0	0	0	0	0	0	0	0	0	0	0	0	0	0	0	0	0	0
c_000000041929	3825	4821	NA	NA	NA	NA	NA	NA	MAG_204_3	0	0	0	0	0	0	0	0	0	0	0	0	0	0	0	0	0	0	0	0	0	0	0	0
c_000000041929	6760	10600	RNA polymerase Rpb1, domain 1	PF04997	NA	NA	NA	NA	MAG_204_3	0	0	0	0	0	0	0	0	0	0	0	0	0	0	0	0	0	0	0	0	0	0	0	0
c_000000042283	10565	11105	ribosomal L5P family C-terminus	PF00673	NA	NA	NA	NA	MAG_204_3	0	0	0	0	0	0	0	0	0	0	0	0	0	0	0	0	0	0	0	0	0	0	0	0
c_000000041929	16134	16827	Ribosomal protein L1p/L10e family	PF00687	NA	NA	NA	NA	MAG_204_3	0	0	0	0	0	0	0	0	0	0	0	0	0	0	0	0	0	0	0	0	0	0	0	0
c_000000043223	1933	2842	EamA-like transporter family	PF00892	NA	NA	NA	NA	MAG_204_3	0	0	0	0	0	0	0	0	0	0	0	0	0	0	0	0	0	0	0	0	0	0	0	0
c_000000042219	0	1080	ABC transporter transmembrane region	PF00664	NA	NA	NA	NA	MAG_204_3	0	0	0	0	0	0	0	0	0	0	0	0	0	0	0	0	0	0	0	0	0	0	0	0
c_000000042219	1156	1699	2'-5' RNA ligase superfamily	PF13563	NA	NA	NA	NA	MAG_204_3	0	0	0	0	0	0	0	0	0	0	0	0	0	0	0	0	0	0	0	0	0	0	0	0
c_000000042219	3042	3492	CBS domain	PF00571	NA	NA	NA	NA	MAG_204_3	0	0	0	0	0	0	0	0	0	0	0	0	0	0	0	0	0	0	0	0	0	0	0	0
c_000000042219	3582	5094	Alpha-L-arabinofuranosidase C-terminal domain	PF06964	NA	NA	NA	NA	MAG_204_3	0	0	0	0	0	0	0	0	0	0	0	0	0	0	0	0	0	0	0	0	0	0	0	0
c_000000042219	5355	6159	NA	NA	NA	NA	NA	NA	MAG_204_3	0	0	0	0	0	0	0	0	0	0	0	0	0	0	0	0	0	0	0	0	0	0	0	0
c_000000042219	6352	7462	NA	NA	NA	NA	NA	NA	MAG_204_3	0	0	0	0	0	0	0	0	0	0	0	0	0	0	0	0	0	0	0	0	0	0	0	0
c_000000042283	1056	1959	TPM domain	PF04536	NA	NA	NA	NA	MAG_204_3	0	0	0	0	0	0	0	0	0	0	0	0	0	0	0	0	0	0	0	0	0	0	0	0
c_000000042283	3175	3850	PspA/IM30 family	PF04012	NA	NA	NA	NA	MAG_204_3	0	0	0	0	0	0	0	0	0	0	0	0	0	0	0	0	0	0	0	0	0	0	0	0
c_000000042283	4473	4791	Ribosomal protein S10p/S20e	PF00338	NA	NA	NA	NA	MAG_204_3	0	0	0	0	14.1638	0	0	0	0	0	0	0	0	0	0	0	1	0	0	0	0	0	0	0
c_000000042283	4935	5568	Ribosomal protein L3	PF00297	NA	NA	NA	NA	MAG_204_3	0	0	0	0	0	0	0	0	0	0	0	0	0	0	0	0	0	0	0	0	0	0	0	0
c_000000042283	5592	6213	Ribosomal protein L4/L1 family	PF00573	NA	NA	NA	NA	MAG_204_3	0	0	0	0	0	0	0	0	0	0	0	0	0	0	0	0	0	0	0	0	0	0	0	0
c_000000042283	6212	6512	Ribosomal protein L23	PF00276	NA	NA	NA	NA	MAG_204_3	0	0	0	0	0	0	0	0	0	0	0	0	0	0	0	0	0	0	0	0	0	0	0	0
c_000000042283	7486	7768	Ribosomal protein S19	PF00203	NA	NA	NA	NA	MAG_204_3	0	0	0	0	0	0	0	0	0	0	0	0	0	0	0	0	0	0	0	0	0	0	0	0
c_000000042283	8194	8854	Ribosomal protein S3, C-terminal domain	PF00189	NA	NA	NA	NA	MAG_204_3	0	0	0	0	0	0	0	0	0	0	0	0	0	0	0	0	0	0	0	0	0	0	0	0
c_000000042283	8853	9291	Ribosomal protein L16p/L10e	PF00252	NA	NA	NA	NA	MAG_204_3	0	0	0	0	0	0	0	0	0	0	0	0	0	0	0	0	0	0	0	0	0	0	0	0
c_000000042283	9280	9490	Ribosomal L29 protein	PF00831	NA	NA	NA	NA	MAG_204_3	0	0	0	0	0	0	0	0	0	0	0	0	0	0	0	0	0	0	0	0	0	0	0	0
c_000000042283	9545	9800	Ribosomal protein S17	PF00366	NA	NA	NA	NA	MAG_204_3	0	0	0	0	0	0	0	0	0	0	0	0	0	0	0	0	0	0	0	0	0	0	0	0
c_000000042283	11328	11730	Ribosomal protein S8	PF00410	NA	NA	NA	NA	MAG_204_3	0	0	0	0	0	0	0	0	0	0	0	0	0	0	0	0	0	0	0	0	0	0	0	0
c_000000047977	3309	4140	NA	NA	NA	NA	NA	NA	MAG_204_3	0	0	0	0	0	0	0	0	0	0	0	0	0	0	0	0	0	0	0	0	0	0	0	0
c_000000065784	400	961	Recombination protein U	PF03838	NA	NA	NA	NA	MAG_204_3	0	0	0	0	0	0	0	0	0	0	0	0	0	0	0	0	0	0	0	0	0	0	0	0
c_000000050652	3704	4112	NA	NA	NA	NA	NA	NA	MAG_204_3	0	0	0	0	0	0	0	0	0	0	0	0	0	0	0	0	0	0	0	0	0	0	0	0
c_000000063102	1848	2049	NA	NA	NA	NA	NA	NA	MAG_204_3	0	0	0	0	0	0	0	0	0	0	0	0	0	0	0	0	0	0	0	0	0	0	0	0
c_000000054732	5938	7393	IMP dehydrogenase / GMP reductase domain	PF00478	Pathway modules; Nucleotide metabolism; Purine metabolism	M00050	Guanine ribonucleotide biosynthesis IMP => GDP,GTP	M00050	MAG_204_3	0	0	0	0	0	0	0	0	0	0	0	0	0	0	0	0	0	0	0	0	0	0	0	0
c_000000042651	2	644	D-isomer specific 2-hydroxyacid dehydrogenase, NAD binding domain	PF02826	NA	NA	NA	NA	MAG_204_3	0	0	0	0	0	0	0	0	0	0	0	0	0	0	0	0	0	0	0	0	0	0	0	0
c_000000042651	660	1665	tRNA synthetases class I (W and Y)	PF00579	NA	NA	NA	NA	MAG_204_3	0	0	0	0	0	0	0	0	0	0	0	0	0	0	0	0	0	0	0	0	0	0	0	0
c_000000042651	1755	2382	Haloacid dehalogenase-like hydrolase	PF13419	NA	NA	NA	NA	MAG_204_3	0	0	0	0	0	0	0	0	0	0	0	0	0	0	0	0	0	0	0	0	0	0	0	0
c_000000042651	2569	3679	Family 4 glycosyl hydrolase C-terminal domain	PF11975	NA	NA	NA	NA	MAG_204_3	0	0	0	0	0	0	0	0	0	0	0	0	0	0	0	0	0	0	0	0	0	0	0	0
c_000000057632	15623	18089	Homocysteine S-methyltransferase	PF02574	Pathway modules; Amino acid metabolism; Cysteine and methionine metabolism	M00017	Methionine biosynthesis, apartate => homoserine => methionine	M00017	MAG_204_3	0	0	0	0	0	0	0	0	0	0	0	0	0	0	0	0	0	0	0	0	0	0	0	0
c_000000044735	1586	2603	FliG C-terminal domain	PF01706	NA	NA	NA	NA	MAG_204_3	0	0	0	0	0	0	0	0	0	0	0	0	0	0	0	0	0	0	0	0	0	0	0	0
c_000000071470	13258	14749	NA	NA	NA	NA	NA	NA	MAG_204_3	0	0	0	0	0	0	0	0.898857	0	0	0	0	0	0	0	0	0	0	0	1	0	0	0	0
c_000000054732	16754	17495	Recombination protein O C terminal	PF02565	NA	NA	NA	NA	MAG_204_3	0	0	0	0	0	0	0	0	0	0	0	0	0	0	0	0	0	0	0	0	0	0	0	0
c_000000042761	3105	3987	ParB-like nuclease domain	PF02195	NA	NA	NA	NA	MAG_204_3	0	0	0	0	0	0	0	0	0	0	0	0	0	0	0	0	0	0	0	0	0	0	0	0
c_000000042761	6096	7116	Histidine kinase-, DNA gyrase B-, and HSP90-like ATPase	PF02518	NA	NA	NA	NA	MAG_204_3	0	0	0	0	0	0	0	0	0	0	0	0	0	0	0	0	0	0	0	0	0	0	0	0
c_000000072543	8417	9350	SRP54-type protein, GTPase domain	PF00448	NA	NA	NA	NA	MAG_204_3	0	0	0	0	0	0	0	0	0	0	0	0	0	0	0	0	0	0	0	0	0	0	0	0
c_000000042844	2	542	Uncharacterized protein family UPF0004	PF00919	NA	NA	NA	NA	MAG_204_3	0	0	0	0	0	0	0	0	0	0	0	0	0	0	0	0	0	0	0	0	0	0	0	0
c_000000042844	1630	2515	SPFH domain / Band 7 family	PF01145	NA	NA	NA	NA	MAG_204_3	0	0	0	0	0	0	0	0	1.10433	0	0	0	0	0	0	0	0	0	0	0	1	0	0	0
c_000000042844	2507	3482	SPFH domain / Band 7 family	PF01145	NA	NA	NA	NA	MAG_204_3	0	0	0	0	0	0	0	0	0	0	0	0	0	0	0	0	0	0	0	0	0	0	0	0
c_000000042844	4799	5375	5-formyltetrahydrofolate cyclo-ligase family	PF01812	NA	NA	NA	NA	MAG_204_3	0	0	0	0	0	0	0	0	0	0	0	0	0	0	0	0	0	0	0	0	0	0	0	0
c_000000042952	99	891	AAA domain	PF13614	NA	NA	NA	NA	MAG_204_3	0	0	0	0	0	0	0	0	0	0	0	0	0	0	0	0	0	0	0	0	0	0	0	0
c_000000042952	905	1181	Septum formation topological specificity factor MinE	PF03776	NA	NA	NA	NA	MAG_204_3	0	0	0	0	0	0	0	0	0	0	0	0	0	0	0	0	0	0	0	0	0	0	0	0
c_000000042952	1193	2312	Cell cycle protein	PF01098	NA	NA	NA	NA	MAG_204_3	0	0	0	0	0	0	0	0	0	0	0	0	0	0	0	0	0	0	0	0	0	0	0	0
c_000000042952	2331	2730	MGS-like domain	PF02142	NA	NA	NA	NA	MAG_204_3	0	0	0	0	0	0	0	0	0	0	0	0	0	0	0	0	0	0	0	0	0	0	0	0
c_000000042952	3888	4338	NA	NA	NA	NA	NA	NA	MAG_204_3	0	0	0	0	0	0	0	0	0	0	0	0	0	0	0	0	0	0	0	0	0	0	0	0
c_000000042952	4495	4696	Domain of unknown function (DUF378)	PF04070	NA	NA	NA	NA	MAG_204_3	0	0	0	0	0	0	0	0	0	0	0	0	0	0	0	0	0	0	0	0	0	0	0	0
c_000000049219	6175	7501	Serpin (serine protease inhibitor)	PF00079	NA	NA	NA	NA	MAG_204_3	0	0	0	0	0	0	0	0	0	0	0	0	0	0	0	0	0	0	0	0	0	0	0	0
c_000000042974	0	1047	Recombinase	PF07508	NA	NA	NA	NA	MAG_204_3	0	0	0	0	0	0	0	0	1.88033	0	0	0	0	0	0	0	0	0	0	0	2	0	0	0
c_000000042974	2693	3392	Calcineurin-like phosphoesterase	PF00149	NA	NA	NA	NA	MAG_204_3	0	0	0	0	0	0	0	0	1.44326	0	0	0	0	0	0	0	0	0	0	0	1	0	0	0
c_000000042974	8938	9154	NA	NA	NA	NA	NA	NA	MAG_204_3	0	0	0	0	0	0	0	0	0	0	0	0	0	0	0	0	0	0	0	0	0	0	0	0
c_000000042974	9328	10201	Tocopherol cyclase	PF14249	Pathway modules; Metabolism of cofactors and vitamins; Cofactor and vitamin metabolism	M00112	Tocopherol/tocotorienol biosynthesis, homogentisate + phytyl/geranylgeranyl-PP => tocopherol/tocotorienol	M00112	MAG_204_3	0	0	0	0	0	0	0	0	0	0	0	0	0	0	0	0	0	0	0	0	0	0	0	0
c_000000050652	15485	15956	Ribosomal protein S7p/S5e	PF00177	NA	NA	NA	NA	MAG_204_3	0	0	0	0	0	0	0	0	1.93025	0	2.60726	0	0	0	0	0	0	0	0	0	1	0	1	0
c_000000063059	0	2397	E1-E2 ATPase	PF00122	NA	NA	NA	NA	MAG_204_3	0	0	0	0	0	0	0	0	0	0	0	0	0	0	0	0	0	0	0	0	0	0	0	0
c_000000055208	3489	5160	NA	NA	NA	NA	NA	NA	MAG_204_3	0	0	0	0	0	0	0	0.816098	0	0	0	0	0	0	0	0	0	0	0	1	0	0	0	0
c_000000056768	7456	8128	Response regulator receiver domain	PF00072	NA	NA	NA	NA	MAG_204_3	0	0	0	0	0	0	0	0	0	0	0	0	0	0	0	0	0	0	0	0	0	0	0	0
c_000000072867	14356	14857	Cytidylyltransferase-like	PF01467	Pathway modules; Metabolism of cofactors and vitamins; Cofactor and vitamin metabolism	M00120	Coenzyme A biosynthesis, pantothenate => CoA	M00120	MAG_204_3	0	0	0	0	0	0	0	0	0	0	0	0	0	0	0	0	0	0	0	0	0	0	0	0
c_000000043223	52	751	NA	NA	NA	NA	NA	NA	MAG_204_3	0	0	0	0	0	0	0	0	0	0	0	0	0	0	0	0	0	0	0	0	0	0	0	0
c_000000043223	1079	1706	Iron/manganese superoxide dismutases, C-terminal domain	PF02777	NA	NA	NA	NA	MAG_204_3	0	0	0	0	0	0	0	0	0	0	0	0	0	0	0	0	0	0	0	0	0	0	0	0
c_000000052540	516	1422	NA	NA	NA	NA	NA	NA	MAG_204_3	0	0	0	0	0	0	0	0	0	0	0	0	0	0	0	0	0	0	0	0	0	0	0	0
c_000000063102	24317	26330	Penicillin binding protein transpeptidase domain	PF00905	NA	NA	NA	NA	MAG_204_3	0	0	0	0	0	0	0	0	0	0	0	0	0	0	0	0	0	0	0	0	0	0	0	0
c_000000071606	4919	6080	Aminotransferase class I and II	PF00155	NA	NA	NA	NA	MAG_204_3	0	0	0	0	0	0	0	0	0	0	0	0	0	0	0	0	0	0	0	0	0	0	0	0
c_000000056768	5426	6194	ABC transporter	PF00005	NA	NA	NA	NA	MAG_204_3	0	0	0	0	0	0	0	0	0	0	0	0	0	0	0	0	0	0	0	0	0	0	0	0
c_000000063102	19213	19888	Thiamin pyrophosphokinase, catalytic domain	PF04263	Pathway modules; Metabolism of cofactors and vitamins; Cofactor and vitamin metabolism!!!Pathway modules; Metabolism of cofactors and vitamins; Cofactor and vitamin metabolism	M00897!!!M00898	Thiamine biosynthesis, plants, AIR (+ NAD+) => TMP/thiamine/TPP!!!Thiamine biosynthesis, pyridoxal-5P => TMP/thiamine/TPP	M00897!!!M00898	MAG_204_3	0	0	0	0	0	0	0	0	0	0	0	0	0	0	0	0	0	0	0	0	0	0	0	0
c_000000057874	0	1518	Ferrous iron transport protein B	PF02421	NA	NA	NA	NA	MAG_204_3	0	0	0	0	0	0	0	0	0	0	0	0	0	0	0	0	0	0	0	0	0	0	0	0
c_000000043618	995	2174	D-isomer specific 2-hydroxyacid dehydrogenase, NAD binding domain	PF02826	NA	NA	NA	NA	MAG_204_3	0	0	0	0	0	0	0	0	0	0	0	0	0	0	0	0	0	0	0	0	0	0	0	0
c_000000043618	2339	2885	Protein of unknown function (DUF1015)	PF06245	NA	NA	NA	NA	MAG_204_3	0	0	0	0	0	0	0	0	0	0	0	0	0	0	0	0	0	0	0	0	0	0	0	0
c_000000043640	4786	5563	NA	NA	NA	NA	NA	NA	MAG_204_3	0	0	0	0	0	0	0	0	0	0	0	0	0	0	0	0	0	0	0	0	0	0	0	0
c_000000050333	5915	6362	Ribosomal protein L9, C-terminal domain	PF03948	NA	NA	NA	NA	MAG_204_3	0	0	0	0	0	0	0	0	0	0	0	0	0	0	0	0	0	0	0	0	0	0	0	0
c_000000044335	14867	15794	Diacylglycerol kinase catalytic domain	PF00781	NA	NA	NA	NA	MAG_204_3	0	0	0	0	0	0	0	0	0	0	0	0	0	0	0	0	0	0	0	0	0	0	0	0
c_000000074192	2165	3176	NAD-dependent glycerol-3-phosphate dehydrogenase C-terminus	PF07479	NA	NA	NA	NA	MAG_204_3	0	0	0	0	0	0	0	0	0	0	0	0	0	0	0	0	0	0	0	0	0	0	0	0
c_000000043694	28	205	NA	NA	NA	NA	NA	NA	MAG_204_3	0	0	0	0	0	0	0	0	0	0	0	0	0	0	0	0	0	0	0	0	0	0	0	0
c_000000043694	273	564	NA	NA	NA	NA	NA	NA	MAG_204_3	0	0	0	0	0	0	0	0	0	0	0	0	0	0	0	0	0	0	0	0	0	0	0	0
c_000000043694	2163	2976	Pyrroline-5-carboxylate reductase dimerisation	PF14748	Pathway modules; Amino acid metabolism; Arginine and proline metabolism	M00015	Proline biosynthesis, glutamate => proline	M00015	MAG_204_3	0	0	0	0	0	0	0	0	0	0	0	0	0	0	0	0	0	0	0	0	0	0	0	0
c_000000043694	2997	3531	NUDIX domain	PF00293	NA	NA	NA	NA	MAG_204_3	0	0	0	0	0	0	0	0	0	0	0	0	0	0	0	0	0	0	0	0	0	0	0	0
c_000000043694	3611	4226	Stage II sporulation protein M	PF01944	NA	NA	NA	NA	MAG_204_3	0	0	0	0	0	0	0	0	0	0	0	0	0	0	0	0	0	0	0	0	0	0	0	0
c_000000043694	8631	9861	D-alanyl-D-alanine carboxypeptidase	PF00768	NA	NA	NA	NA	MAG_204_3	0	0	0	0	0	0	0	0	0	0	0	0	0	0	0	0	0	0	0	0	0	0	0	0
c_000000043694	9961	10840	Calcineurin-like phosphoesterase	PF00149	NA	NA	NA	NA	MAG_204_3	0	0	0	0	0	0	0	0	0	0	0	0	0	0	0	0	0	0	0	0	0	0	0	0
c_000000043694	12263	13343	Sortase domain	PF04203	NA	NA	NA	NA	MAG_204_3	0	0	0	0	0	0	0	0	0	0	0	0	0	0	0	0	0	0	0	0	0	0	0	0
c_000000043694	13444	14722	D-alanyl-D-alanine carboxypeptidase	PF00768	NA	NA	NA	NA	MAG_204_3	0	0	0	0	0	0	0	0	0	0	0	0	0	0	0	0	0	0	0	0	0	0	0	0
c_000000062898	5000	5231	Small, acid-soluble spore proteins, alpha/beta type	PF00269	NA	NA	NA	NA	MAG_204_3	0	0	0	0	0	0	0	0	370.301	0	200.773	0	0	0	0	0	0	0	0	0	31	0	11	0
c_000000051249	9910	10705	Orotidine 5'-phosphate decarboxylase / HUMPS family	PF00215	Pathway modules; Nucleotide metabolism; Pyrimidine metabolism	M00051	Uridine monophosphate biosynthesis, glutamine (+ PRPP) => UMP	M00051	MAG_204_3	0	0	0	0	0	0	0	0	0	0	0	0	0	0	0	0	0	0	0	0	0	0	0	0
c_000000059778	5984	6998	NA	NA	NA	NA	NA	NA	MAG_204_3	0	0	0	0	0	0	0	0	0	0	0	0	0	0	0	0	0	0	0	0	0	0	0	0
c_000000066595	7381	7564	Protein of unknown function, DUF255	PF03190	NA	NA	NA	NA	MAG_204_3	0	0	0	0	0	0	0	0	0	0	0	0	0	0	0	0	0	0	0	0	0	0	0	0
c_000000047977	4160	4592	NA	NA	NA	NA	NA	NA	MAG_204_3	0	0	0	0	0	0	0	0	0	0	0	0	0	0	0	0	0	0	0	0	0	0	0	0
c_000000051361	2966	3737	Catalytic LigB subunit of aromatic ring-opening dioxygenase	PF02900	NA	NA	NA	NA	MAG_204_3	0	0	0	0	0	0	0	0	0	0	0	0	0	0	0	0	0	0	0	0	0	0	0	0
c_000000051361	6294	7731	Bacterial extracellular solute-binding protein	PF13416	NA	NA	NA	NA	MAG_204_3	0	0	0	0	0	0	0	0	0	0	0	0	0	0	0	0	0	0	0	0	0	0	0	0
c_000000051361	8692	9541	Binding-protein-dependent transport system inner membrane component	PF00528	NA	NA	NA	NA	MAG_204_3	0	0	0	0	0	0	0	0	0	0	0	0	0	0	0	0	0	0	0	0	0	0	0	0
c_000000044335	7042	8533	tRNA synthetases class I (E and Q), catalytic domain	PF00749	Pathway modules; Metabolism of cofactors and vitamins; Cofactor and vitamin metabolism	M00121	Heme biosynthesis, plants and bacteria, glutamate => heme	M00121	MAG_204_3	0	0	0	0	0	0	0	0	0	0	0	0	0	0	0	0	0	0	0	0	0	0	0	0
c_000000052249	2	911	Sporulation factor SpoIIGA	PF03419	NA	NA	NA	NA	MAG_204_3	0	0	0	0	0	0	0	0	0	0	0	0	0	0	0	0	0	0	0	0	0	0	0	0
c_000000052249	953	1694	Sigma-70 region 2	PF04542	NA	NA	NA	NA	MAG_204_3	0	0	0	0	0	0	0	0	0	0	0	0	0	0	0	0	0	0	0	0	0	0	0	0
c_000000052249	2831	5567	Aconitase family (aconitate hydratase)	PF00330	Pathway modules; Carbohydrate metabolism; Central carbohydrate metabolism!!!Pathway modules; Carbohydrate metabolism; Central carbohydrate metabolism!!!Pathway modules; Carbohydrate metabolism; Other carbohydrate metabolism!!!Pathway modules; Carbohydrate metabolism; Other carbohydrate metabolism!!!Pathway modules; Energy metabolism; Carbon fixation!!!Signature modules; Module set; Metabolic capacity	M00009!!!M00010!!!M00012!!!M00740!!!M00173!!!M00614	Citrate cycle (TCA cycle, Krebs cycle)!!!Citrate cycle, first carbon oxidation, oxaloacetate => 2-oxoglutarate!!!Glyoxylate cycle!!!Methylaspartate cycle!!!Reductive citrate cycle (Arnon-Buchanan cycle)!!!Anoxygenic photosynthesis in green sulfur bacteria	M00009!!!M00010!!!M00012!!!M00740!!!M00173!!!M00614	MAG_204_3	0	0	0	0	0	0	0	0	0	0	0	0	0	0	0	0	0	0	0	0	0	0	0	0
c_000000059173	101	1973	UvrC Helix-hairpin-helix N-terminal	PF08459	NA	NA	NA	NA	MAG_204_3	0	0	0	0	0	0	0	0	0	0	0	0	0	0	0	0	0	0	0	0	0	0	0	0
c_000000052249	6831	7284	ATP cone domain	PF03477	NA	NA	NA	NA	MAG_204_3	0	0	0	0	0	0	0	0	0	0	0	0	0	0	0	0	0	0	0	0	0	0	0	0
c_000000052249	9445	10978	Magnesium chelatase, subunit ChlI	PF01078	NA	NA	NA	NA	MAG_204_3	0	0	0	0	0	0	0	0	0	0	0	0	0	0	0	0	0	0	0	0	0	0	0	0
c_000000071833	2825	3134	NA	NA	NA	NA	NA	NA	MAG_204_3	0	0	0	0	0	0	0	0	0	0	0	0	0	0	0	0	0	0	0	0	0	0	0	0
c_000000071833	6216	7161	Binding-protein-dependent transport system inner membrane component	PF00528	NA	NA	NA	NA	MAG_204_3	0	0	0	0	0	0	0	0	0	0	0	0	0	0	0	0	0	0	0	0	0	0	0	0
c_000000071833	8389	8902	CarD-like/TRCF domain	PF02559	NA	NA	NA	NA	MAG_204_3	0	0	0	0	0	0	0	0	0	0	0	0	0	0	0	0	0	0	0	0	0	0	0	0
c_000000071833	10948	11410	MarR family	PF01047	NA	NA	NA	NA	MAG_204_3	0	0	0	0	0	0	0	0	0	0	0	0	0	0	0	0	0	0	0	0	0	0	0	0
c_000000071833	11644	12241	Nitroreductase family	PF00881	NA	NA	NA	NA	MAG_204_3	0	0	0	0	0	0	0	0	0	0	0	0	0	0	0	0	0	0	0	0	0	0	0	0
c_000000071833	12436	12916	6-O-methylguanine DNA methyltransferase, DNA binding domain	PF01035	NA	NA	NA	NA	MAG_204_3	0	0	0	0	0	0	0	0	0	0	0	0	0	0	0	0	0	0	0	0	0	0	0	0
c_000000071833	14806	15016	Bacteriocin-protection, YdeI or OmpD-Associated	PF13376	NA	NA	NA	NA	MAG_204_3	0	0	0	0	0	0	0	0	0	0	0	0	0	0	0	0	0	0	0	0	0	0	0	0
c_000000071833	16263	16950	GDSL-like Lipase/Acylhydrolase family	PF13472	NA	NA	NA	NA	MAG_204_3	0	0	0	0	0	0	0	0	0	0	0	0	0	0	0	0	0	0	0	0	0	0	0	0
c_000000071833	17011	18721	RecJ OB domain	PF17768	NA	NA	NA	NA	MAG_204_3	0	0	0	0	0	0	0	0	0	0	0	0	0	0	0	0	0	0	0	0	0	0	0	0
c_000000071833	18900	19425	Phosphoribosyl transferase domain	PF00156	NA	NA	NA	NA	MAG_204_3	0	0	0	0	0	0	0	0	0	0	0	0	0	0	0	0	0	0	0	0	0	0	0	0
c_000000071833	19488	21783	HD domain	PF13328	NA	NA	NA	NA	MAG_204_3	0	0	0	0	0	0	0	0	0	0	0	0	0	0	0	0	0	0	0	0	0	0	0	0
c_000000071833	21814	22444	Metallo-beta-lactamase superfamily	PF00753	NA	NA	NA	NA	MAG_204_3	0	0	0	0	0	0	0	0	0	0	0	0	0	0	0	0	0	0	0	0	0	0	0	0
c_000000071833	22468	23953	Radical SAM superfamily	PF04055	Pathway modules; Metabolism of cofactors and vitamins; Cofactor and vitamin metabolism	M00121	Heme biosynthesis, plants and bacteria, glutamate => heme	M00121	MAG_204_3	0	0	0	0	0	0	0	0	0	0	0	0	0	0	0	0	0	0	0	0	0	0	0	0
c_000000071833	24046	25294	Histidyl-tRNA synthetase	PF13393	NA	NA	NA	NA	MAG_204_3	0	0	0	0	0	0	0	0	0	0	0	0	0	0	0	0	0	0	0	0	0	0	0	0
c_000000071833	28521	28929	NA	NA	NA	NA	NA	NA	MAG_204_3	0	0	0	0	0	0	0	0	0	0	0	0	0	0	0	0	0	0	0	0	0	0	0	0
c_000000071833	31044	32838	tRNA synthetases class II (D, K and N)	PF00152	NA	NA	NA	NA	MAG_204_3	0	0	0	0	0	0	0	0	0	0	0	0	0	0	0	0	0	0	0	0	0	0	0	0
c_000000071833	33299	34040	Sodium:solute symporter family	PF00474	NA	NA	NA	NA	MAG_204_3	0	0	0	0	0	0	0	0	0	0	0	0	0	0	0	0	0	0	0	0	0	0	0	0
c_000000071833	34075	34861	Sodium:solute symporter family	PF00474	NA	NA	NA	NA	MAG_204_3	0	0	0	0	0	0	0	0	0	0	0	0	0	0	0	0	0	0	0	0	0	0	0	0
c_000000071833	34901	36206	AMP-binding enzyme C-terminal domain	PF14535	Pathway modules; Xenobiotics biodegradation; Aromatics degradation	M00878	Phenylacetate degradation, phenylaxetate => acetyl-CoA/succinyl-CoA	M00878	MAG_204_3	0	0	0	0	0	0	0	0	0	0	0	0	0	0	0	0	0	0	0	0	0	0	0	0
c_000000076225	2	335	Formate/nitrite transporter	PF01226	NA	NA	NA	NA	MAG_204_3	0	0	0	0	0	0	0	0	0	0	0	0	0	0	0	0	0	0	0	0	0	0	0	0
c_000000076225	992	1508	NA	NA	NA	NA	NA	NA	MAG_204_3	0	0	0	0	0	0	0	0	0	0	0	0	0	0	0	0	0	0	0	0	0	0	0	0
c_000000076225	1540	2296	Helix-turn-helix domain	PF12833	NA	NA	NA	NA	MAG_204_3	0	0	0	0	0	0	0	0	0	0	0	0	0	0	0	0	0	0	0	0	0	0	0	0
c_000000076225	4190	5132	ABC transporter	PF00005	NA	NA	NA	NA	MAG_204_3	0	0	0	0	0	0	0	0	0	0	0	0	0	0	0	0	0	0	0	0	0	0	0	0
c_000000051843	1	493	PP-loop family	PF01171	NA	NA	NA	NA	MAG_204_3	0	0	0	0	0	0	0	0	0	0	0	0	0	0	0	0	0	0	0	0	0	0	0	0
c_000000044375	2	1472	AMP-binding enzyme	PF00501	NA	NA	NA	NA	MAG_204_3	0	0	0	0	0	0	0	0	0.615085	0	0	0	0	0	0	0	0	0	0	0	1	0	0	0
c_000000044642	752	1964	PAS domain	PF13596	NA	NA	NA	NA	MAG_204_3	0	0	0	0	0	0	0	0	0	0	0	0	0	0	0	0	0	0	0	0	0	0	0	0
c_000000044642	1969	2203	Domain of unknown function (DUF1858)	PF08984	NA	NA	NA	NA	MAG_204_3	0	0	0	0	0	0	0	0	0	0	0	0	0	0	0	0	0	0	0	0	0	0	0	0
c_000000044642	2297	2987	Hemerythrin HHE cation binding domain	PF01814	NA	NA	NA	NA	MAG_204_3	0	0	0	0	0	0	0	0	0	0	0	0	0	0	0	0	0	0	0	0	0	0	0	0
c_000000044642	3199	3919	Cyclic nucleotide-binding domain	PF00027	NA	NA	NA	NA	MAG_204_3	0	0	0	0	0	0	0	0	0	0	0	0	0	0	0	0	0	0	0	0	0	0	0	0
c_000000044642	4037	4733	Domain of unknown function (DUF4956)	PF16316	NA	NA	NA	NA	MAG_204_3	0	0	0	0	0	0	0	0	0	0	0	0	0	0	0	0	0	0	0	0	0	0	0	0
c_000000044642	6964	8665	Pyridine nucleotide-disulphide oxidoreductase	PF07992	NA	NA	NA	NA	MAG_204_3	0	0	0	0	0	0	0	0	0	0	0	0	0	0	0	0	0	0	0	0	0	0	0	0
c_000000044642	8812	9373	NA	NA	NA	NA	NA	NA	MAG_204_3	0	0	0	0	0	0	0	0	0	0	0	0	0	0	0	0	0	0	0	0	0	0	0	0
c_000000044642	9601	10843	Cell envelope-related transcriptional attenuator domain	PF03816	NA	NA	NA	NA	MAG_204_3	0	0	0	0	0	0	0	0	0	0	0	0	0	0	0	0	0	0	0	0	0	0	0	0
c_000000044642	10984	11536	Periplasmic binding protein-like domain	PF13377	NA	NA	NA	NA	MAG_204_3	0	0	0	0	0	0	0	0	0	0	0	0	0	0	0	0	0	0	0	0	0	0	0	0
c_000000044642	11525	12020	Bacterial regulatory proteins, lacI family	PF00356	NA	NA	NA	NA	MAG_204_3	0	0	0	0	0	0	0	0	0	0	0	0	0	0	0	0	0	0	0	0	0	0	0	0
c_000000050450	170	977	NA	NA	NA	NA	NA	NA	MAG_204_3	0	0	0	0	0	0	0	0	0	0	0	0	0	0	0	0	0	0	0	0	0	0	0	0
c_000000062018	1	295	Putative flagellar	PF12611	NA	NA	NA	NA	MAG_204_3	0	0	0	0	0	0	0	0	0	0	0	0	0	0	0	0	0	0	0	0	0	0	0	0
c_000000062018	380	1841	Flagellar basal body rod FlgEFG protein C-terminal	PF06429	NA	NA	NA	NA	MAG_204_3	0	0	0	0	0	0	0	0	0	0	0	0	0	0	0	0	0	0	0	0	0	0	0	0
c_000000062018	1923	2127	Flagellar and Swarming motility proteins	PF06289	NA	NA	NA	NA	MAG_204_3	0	0	0	0	0	0	0	0	0	0	0	0	0	0	0	0	0	0	0	0	0	0	0	0
c_000000062018	2197	3007	MotA/TolQ/ExbB proton channel family	PF01618	NA	NA	NA	NA	MAG_204_3	0	0	0	0	0	0	0	0	0	0	0	0	0	0	0	0	0	0	0	0	0	0	0	0
c_000000062018	7459	8311	FliP family	PF00813	NA	NA	NA	NA	MAG_204_3	0	0	0	0	0	0	0	0	0	0	0	0	0	0	0	0	0	0	0	0	0	0	0	0
c_000000062018	8610	9378	Bacterial export proteins, family 1	PF01311	NA	NA	NA	NA	MAG_204_3	0	0	0	0	0	0	0	0	0	0	0	0	0	0	0	0	0	0	0	0	0	0	0	0
c_000000062018	10656	12690	FHIPEP family	PF00771	NA	NA	NA	NA	MAG_204_3	0	0	0	0	0	0	0	0	0	0	0	0	0	0	0	0	0	0	0	0	0	0	0	0
c_000000062018	12689	13889	SRP54-type protein, GTPase domain	PF00448	NA	NA	NA	NA	MAG_204_3	0	0	0	0	0	0	0	0	0.828424	0	0	0	0	0	0	0	0	0	0	0	1	0	0	0
c_000000062018	13890	14772	NUBPL iron-transfer P-loop NTPase	PF10609	NA	NA	NA	NA	MAG_204_3	0	0	0	0	0	0	0	0	0	0	0	0	0	0	0	0	0	0	0	0	0	0	0	0
c_000000062018	19914	20403	CheD chemotactic sensory transduction	PF03975	NA	NA	NA	NA	MAG_204_3	0	0	0	0	0	0	0	0	0	0	0	0	0	0	0	0	0	0	0	0	0	0	0	0
c_000000070322	302	542	NA	NA	NA	NA	NA	NA	MAG_204_3	0	0	0	0	0	0	0	0	0	0	0	0	0	0	0	0	0	0	0	0	0	0	0	0
c_000000070322	858	2163	Radical SAM ThiC family	PF01964	Pathway modules; Metabolism of cofactors and vitamins; Cofactor and vitamin metabolism!!!Pathway modules; Metabolism of cofactors and vitamins; Cofactor and vitamin metabolism!!!Pathway modules; Metabolism of cofactors and vitamins; Cofactor and vitamin metabolism!!!Pathway modules; Metabolism of cofactors and vitamins; Cofactor and vitamin metabolism	M00127!!!M00895!!!M00896!!!M00897	Thiamine biosynthesis, prokaryotes, AIR (+ DXP/tyrosine) => TMP/TPP!!!Thiamine biosynthesis, prokaryotes, AIR (+ DXP/glycine) => TMP/TPP!!!Thiamine biosynthesis, archaea, AIR (+ NAD+) => TMP/TPP!!!Thiamine biosynthesis, plants, AIR (+ NAD+) => TMP/thiamine/TPP	M00127!!!M00895!!!M00896!!!M00897	MAG_204_3	0	0	0	0	0	0	0	0	0	0	0	0	0	0	0	0	0	0	0	0	0	0	0	0
c_000000070322	3223	4057	Hydroxyethylthiazole kinase family	PF02110	Pathway modules; Metabolism of cofactors and vitamins; Cofactor and vitamin metabolism	M00899	Thiamine salvage pathway, HMP/HET => TMP	M00899	MAG_204_3	0	0	0	0	0	0	0	0	0	0	0	0	0	0	0	0	0	0	0	0	0	0	0	0
c_000000071090	223	1444	ABC-2 family transporter protein	PF12698	NA	NA	NA	NA	MAG_204_3	0	0	0	0	0	0	0	0	0	1.51734	0	0	0	0	0	0	0	0	0	0	0	1	0	0
c_000000071090	1469	1739	NA	NA	NA	NA	NA	NA	MAG_204_3	0	0	0	0	0	0	0	0	0	0	0	0	0	0	0	0	0	0	0	0	0	0	0	0
c_000000076394	219	1383	Beta-lactamase	PF00144	NA	NA	NA	NA	MAG_204_3	0	0	0	0	0	0	0	0	0	0	0	0	0	0	0	0	0	0	0	0	0	0	0	0
c_000000076394	1542	2208	Serine dehydratase beta chain	PF03315	NA	NA	NA	NA	MAG_204_3	0	0	0	0	0	0	0	0	0	0	0	0	0	0	0	0	0	0	0	0	0	0	0	0
c_000000076394	3241	4123	Major Facilitator Superfamily	PF07690	NA	NA	NA	NA	MAG_204_3	0	0	0	0	0	0	0	0	0	0	0	0	0	0	0	0	0	0	0	0	0	0	0	0
c_000000044335	2	1061	AI-2E family transporter	PF01594	NA	NA	NA	NA	MAG_204_3	0	0	0	0	0	0	0	0	0	0	0	0	0	0	0	0	0	0	0	0	0	0	0	0
c_000000044335	1231	2023	ABC transporter	PF00005	NA	NA	NA	NA	MAG_204_3	0	0	0	0	0	0	0	0	0	0	0	0	0	0	0	0	0	0	0	0	0	0	0	0
c_000000044335	4588	5092	NA	NA	NA	NA	NA	NA	MAG_204_3	0	0	0	0	0	0	0	0	0	0	0	0	0	0	0	0	0	0	0	0	0	0	0	0
c_000000044335	5081	6431	MacB-like periplasmic core domain	PF12704	NA	NA	NA	NA	MAG_204_3	0	0	0	0	0	0	0	0	0	0	0	0	0	0	0	0	0	0	0	0	0	0	0	0
c_000000044335	6571	7000	zinc-ribbon domain	PF13240	NA	NA	NA	NA	MAG_204_3	0	0	0	0	0	0	0	0	0	0	0	0	0	0	0	0	0	0	0	0	0	0	0	0
c_000000044335	8683	10519	UvrD-like helicase C-terminal domain	PF13361	NA	NA	NA	NA	MAG_204_3	0	0	0	0	0	0	0	0	0	0	0	0	0	0	0	0	0	0	0	0	0	0	0	0
c_000000044335	10592	10949	Protein of unknown function (DUF1292)	PF06949	NA	NA	NA	NA	MAG_204_3	0	0	0	0	0	0	0	0	0	0	0	0	0	0	0	0	0	0	0	0	0	0	0	0
c_000000044335	13232	13994	Helicase C-terminal domain	PF13307	NA	NA	NA	NA	MAG_204_3	0	0	0	0	0	0	0	0	0	0	0	0	0	0	0	0	0	0	0	0	0	0	0	0
c_000000044335	16315	16594	CotJB protein	PF12652	NA	NA	NA	NA	MAG_204_3	0	0	0	0	0	0	0	0	0	0	0	0	0	0	0	0	0	0	0	0	0	0	0	0
c_000000044335	16597	17206	Manganese containing catalase	PF05067	NA	NA	NA	NA	MAG_204_3	0	0	0	0	0	0	0	0	0	0	0	0	0	0	0	0	0	0	0	0	0	0	0	0
c_000000044335	18714	19821	Cell Wall Hydrolase	PF07486	NA	NA	NA	NA	MAG_204_3	0	0	0	0	0	0	0	0	0	0	0	0	0	0	0	0	0	0	0	0	0	0	0	0
c_000000044335	20073	20781	Acyltransferase	PF01553	Pathway modules; Lipid metabolism; Lipid metabolism	M00089	Triacylglycerol biosynthesis	M00089	MAG_204_3	0	0	0	0	0	0	0	0	0	0	0	0	0	0	0	0	0	0	0	0	0	0	0	0
c_000000044335	22181	23552	Pyridoxal-phosphate dependent enzyme	PF00291	Pathway modules; Amino acid metabolism; Aromatic amino acid metabolism	M00023	Tryptophan biosynthesis, chorismate => tryptophan	M00023	MAG_204_3	0	0	0	0	0	0	0	0	0	0	0	0	0	0	0	0	0	0	0	0	0	0	0	0
c_000000070402	13675	14401	NA	NA	NA	NA	NA	NA	MAG_204_3	0	0	0	0	0	0	0	0	0	0	0	0	0	0	0	0	0	0	0	0	0	0	0	0
c_000000044375	1521	2241	Asp/Glu/Hydantoin racemase	PF01177	NA	NA	NA	NA	MAG_204_3	0	0	0	0	0	0	0	0	0	0	0	0	0	0	0	0	0	0	0	0	0	0	0	0
c_000000044375	4162	4465	Trp repressor protein	PF01371	NA	NA	NA	NA	MAG_204_3	0	0	0	0	0	0	0	0	0	0	0	0	0	0	0	0	0	0	0	0	0	0	0	0
c_000000044375	4529	5180	Domain of unknown function (DUF1836)	PF08876	NA	NA	NA	NA	MAG_204_3	0	0	0	0	0	0	0	0	0	0	0	0	0	0	0	0	0	0	0	0	0	0	0	0
c_000000044375	8069	9032	NMT1/THI5 like	PF09084	NA	NA	NA	NA	MAG_204_3	0	0	0	0	0	0	0	0	0	0	0	0	0	0	0	0	0	0	0	0	0	0	0	0
c_000000044375	9205	9367	NA	NA	NA	NA	NA	NA	MAG_204_3	0	0	0	0	0	0	0	0	0	0	0	0	0	0	0	0	0	0	0	0	0	0	0	0
c_000000046779	1273	2131	Binding-protein-dependent transport system inner membrane component	PF00528	NA	NA	NA	NA	MAG_204_3	0	0	0	0	0	0	0	0	0	0	0	0	0	0	0	0	0	0	0	0	0	0	0	0
c_000000046779	2130	3528	Binding-protein-dependent transport system inner membrane component	PF00528	NA	NA	NA	NA	MAG_204_3	0	0	0	0	0	0	0	0	0	0	0	0	0	0	0	0	0	0	0	0	0	0	0	0
c_000000046779	3732	5043	Bacterial extracellular solute-binding protein	PF13416	NA	NA	NA	NA	MAG_204_3	0	0	0	0	0	0	0	0	0	0	0	0	0	0	0	0	0	0	0	0	0	0	0	0
c_000000046779	5108	7445	Carbohydrate phosphorylase	PF00343	Pathway modules; Carbohydrate metabolism; Other carbohydrate metabolism	M00855	Glycogen degradation, glycogen => glucose-6P	M00855	MAG_204_3	0	0	0	0	0	0	0	0	0	0	0	0	0	0	0	0	0	0	0	0	0	0	0	0
c_000000051843	898	1018	NA	NA	NA	NA	NA	NA	MAG_204_3	0	0	0	0	0	0	0	0	0	0	0	0	0	0	0	0	0	0	0	0	0	0	0	0
c_000000051843	3825	5088	Glycosyl hydrolase-like 10	PF02638	NA	NA	NA	NA	MAG_204_3	0	0	0	0	0	0	0	0	0	0	0	0	0	0	0	0	0	0	0	0	0	0	0	0
c_000000072867	66	861	NA	NA	NA	NA	NA	NA	MAG_204_3	0	0	0	0	0	0	0	0	0	0	0	0	0	0	0	0	0	0	0	0	0	0	0	0
c_000000072867	1577	1967	Bacterial regulatory proteins, gntR family	PF00392	NA	NA	NA	NA	MAG_204_3	0	0	0	0	0	0	0	0	0	0	0	0	0	0	0	0	0	0	0	0	0	0	0	0
c_000000072867	2216	4256	RecG wedge domain	PF17191	NA	NA	NA	NA	MAG_204_3	0	0	0	0	0	0	0	0	0	0	0	0	0	0	0	0	0	0	0	0	0	0	0	0
c_000000044393	2	1004	Rhomboid family	PF01694	NA	NA	NA	NA	MAG_204_3	0	0	0	0	0	0	0	0	0	0	0	0	0	0	0	0	0	0	0	0	0	0	0	0
c_000000044393	1007	2003	SCP-2 sterol transfer family	PF02036	NA	NA	NA	NA	MAG_204_3	0	0	0	0	0	0	0	0	0	0	0	0	0	0	0	0	0	0	0	0	0	0	0	0
c_000000044393	2009	2723	Histidine kinase-, DNA gyrase B-, and HSP90-like ATPase	PF02518	NA	NA	NA	NA	MAG_204_3	0	0	0	0	0	0	0	0	0	0	0	0	0	0	0	0	0	0	0	0	0	0	0	0
c_000000072867	4375	5353	Glycosyl transferase family 2	PF00535	NA	NA	NA	NA	MAG_204_3	0	0	0	0	0	0	0	0	0	0	0	0	0	0	0	0	0	0	0	0	0	0	0	0
c_000000044393	2850	3081	HIT domain	PF01230	NA	NA	NA	NA	MAG_204_3	0	0	0	0	0	0	0	0	0	0	0	0	0	0	0	0	0	0	0	0	0	0	0	0
c_000000072867	8578	9298	Glycosyl transferase family 2	PF00535	NA	NA	NA	NA	MAG_204_3	0	0	0	0	0	0	0	0	0	0	0	0	0	0	0	0	0	0	0	0	0	0	0	0
c_000000074523	31	505	Thioesterase superfamily	PF03061	NA	NA	NA	NA	MAG_204_3	0	0	0	0	0	0	0	0	0	0	0	0	0	0	0	0	0	0	0	0	0	0	0	0
c_000000074523	1035	1863	8-oxoguanine DNA glycosylase, N-terminal domain	PF07934	NA	NA	NA	NA	MAG_204_3	0	0	0	0	0	0	0	0	0	0	0	0	0	0	0	0	0	0	0	0	0	0	0	0
c_000000074523	2213	3500	Glutamate/Leucine/Phenylalanine/Valine dehydrogenase	PF00208	NA	NA	NA	NA	MAG_204_3	0	0	0	0	0	0	0	0	0	0	0	0	0	0	0	0	0	0	0	0	0	0	0	0
c_000000074523	3569	4166	NA	NA	NA	NA	NA	NA	MAG_204_3	0	0	0	0	0	0	0	0	0	0	0	0	0	0	0	0	0	0	0	0	0	0	0	0
c_000000074523	4728	5061	Domain of unknown function (DUF4234)	PF14018	NA	NA	NA	NA	MAG_204_3	0	0	0	0	0	0	0	0	0	0	0	0	0	0	0	0	0	0	0	0	0	0	0	0
c_000000074523	5094	5262	NA	NA	NA	NA	NA	NA	MAG_204_3	0	0	0	0	0	0	0	0	0	0	0	0	0	0	0	0	0	0	0	0	0	0	0	0
c_000000046780	568	1087	Haloacid dehalogenase-like hydrolase	PF13419	NA	NA	NA	NA	MAG_204_3	0	0	0	0	0	0	0	0	0	0	0	0	0	0	0	0	0	0	0	0	0	0	0	0
c_000000046780	1324	2356	Cellulase (glycosyl hydrolase family 5)	PF00150	NA	NA	NA	NA	MAG_204_3	0	0	0	0	0	0	0	0	0	0	0	0	0	0	0	0	0	0	0	0	0	0	0	0
c_000000047260	2903	4868	tRNA synthetase class II core domain (G, H, P, S and T)	PF00587	NA	NA	NA	NA	MAG_204_3	0	0	0	0	0	0	0	0	0	0	0	0	0	0	0	0	0	0	0	0	0	0	0	0
c_000000052540	0	462	NA	NA	NA	NA	NA	NA	MAG_204_3	0	0	0	0	0	0	0	0	0	0	0	0	0	0	0	0	0	0	0	0	0	0	0	0
c_000000052540	1411	1996	NA	NA	NA	NA	NA	NA	MAG_204_3	0	0	0	0	0	0	0	0	0	0	0	0	0	0	0	0	0	0	0	0	0	0	0	0
c_000000066316	1986	2337	ArsC family	PF03960	NA	NA	NA	NA	MAG_204_3	0	0	0	0	0	0	0	0	0	0	0	0	0	0	0	0	0	0	0	0	0	0	0	0
c_000000066316	2637	3183	Isochorismatase family	PF00857	NA	NA	NA	NA	MAG_204_3	0	0	0	0	0	0	0	0	0	0	0	0	0	0	0	0	0	0	0	0	0	0	0	0
c_000000066316	3843	4590	ABC transporter	PF00005	NA	NA	NA	NA	MAG_204_3	0	0	0	0	0	0	0	0	0	0	0	0	0	0	0	0	0	0	0	0	0	0	0	0
c_000000068524	1	628	Uncharacterised conserved protein (DUF2156)	PF09924	NA	NA	NA	NA	MAG_204_3	0	0	0	0	0	0	0	0	0	0	0	0	0	0	0	0	0	0	0	0	0	0	0	0
c_000000068524	633	1062	Putative ABC-transporter type IV	PF06541	NA	NA	NA	NA	MAG_204_3	0	0	0	0	0	0	0	0	0	0	0	0	0	0	0	0	0	0	0	0	0	0	0	0
c_000000068524	1437	3276	Peptidase family M41	PF01434	NA	NA	NA	NA	MAG_204_3	0	0	0	0	0	0	0	0	0	0	0	0	0	0	0	0	0	0	0	0	0	0	0	0
c_000000068524	3336	3852	Phosphoribosyl transferase domain	PF00156	NA	NA	NA	NA	MAG_204_3	0	0	0	0	0	0	0	0	0	0	0	0	0	0	0	0	0	0	0	0	0	0	0	0
c_000000068524	8384	8945	Spore cortex protein YabQ (Spore_YabQ)	PF09578	NA	NA	NA	NA	MAG_204_3	0	0	0	0	0	0	0	0	0	0	0	0	0	0	0	0	0	0	0	0	0	0	0	0
c_000000068524	9345	9624	S4 domain	PF01479	NA	NA	NA	NA	MAG_204_3	0	0	0	0	0	0	0	0	0	0	0	0	0	0	0	0	0	0	0	0	0	0	0	0
c_000000068524	9681	9957	Bacterial DNA-binding protein	PF00216	NA	NA	NA	NA	MAG_204_3	0	0	0	0	0	0	0	0	0	0	0	0	0	0	0	0	0	0	0	0	0	0	0	0
c_000000068524	11601	13272	Subtilase family	PF00082	NA	NA	NA	NA	MAG_204_3	0	0	0	0	0	0	0	0	0	0	0	0	0	0	0	0	0	0	0	0	0	0	0	0
c_000000075964	881	2330	NA	NA	NA	NA	NA	NA	MAG_204_3	0	0	0	0	0	0	0	0	0.49099	0	0	0	0	0	0	0	0	0	0	0	1	0	0	0
c_000000075964	2418	3405	Binding-protein-dependent transport system inner membrane component	PF00528	NA	NA	NA	NA	MAG_204_3	0	0	0	0	0	0	0	0	0	0	0	0	0	0	0	0	0	0	0	0	0	0	0	0
c_000000075964	3394	4243	Binding-protein-dependent transport system inner membrane component	PF00528	NA	NA	NA	NA	MAG_204_3	0	0	0	0	0	0	0	0	0	0	0	0	0	0	0	0	0	0	0	0	0	0	0	0
c_000000075964	5277	6858	EAL domain	PF00563	NA	NA	NA	NA	MAG_204_3	0	0	0	0	0	0	0	0	0	0	0	0	0	0	0	0	0	0	0	0	0	0	0	0
c_000000050333	2	527	NA	NA	NA	NA	NA	NA	MAG_204_3	0	0	0	0	0	0	0	0	0	0	0	0	0	0	0	0	0	0	0	0	0	0	0	0
c_000000050333	3003	3204	Domain of unknown function (DUF1858)	PF08984	NA	NA	NA	NA	MAG_204_3	0	0	0	0	0	0	0	0	0	0	0	0	0	0	0	0	0	0	0	0	0	0	0	0
c_000000050333	8612	10226	FGGY family of carbohydrate kinases, C-terminal domain	PF02782	NA	NA	NA	NA	MAG_204_3	0	0	0	0	0	0	0	0	0	0	0	0	0	0	0	0	0	0	0	0	0	0	0	0
c_000000050333	10283	10469	haloacid dehalogenase-like hydrolase	PF08282	NA	NA	NA	NA	MAG_204_3	0	0	0	0	0	0	0	0	0	0	0	0	0	0	0	0	0	0	0	0	0	0	0	0
c_000000060389	79	406	NUDIX domain	PF00293	NA	NA	NA	NA	MAG_204_3	0	0	0	0	0	0	0	0	0	0	0	0	0	0	0	0	0	0	0	0	0	0	0	0
c_000000060389	3387	4299	Peptidase family U32	PF01136	NA	NA	NA	NA	MAG_204_3	0	0	0	0	0	0	0	0	0	0	0	0	0	0	0	0	0	0	0	0	0	0	0	0
c_000000060797	0	852	Protein of unknown function (DUF2804)	PF10974	NA	NA	NA	NA	MAG_204_3	0	0	0	0	0	0	0	0	0	0	0	0	0	0	0	0	0	0	0	0	0	0	0	0
c_000000060797	1592	2672	NA	NA	NA	NA	NA	NA	MAG_204_3	0	0	0	0	0	0	0	0	0	0	0	0	0	0	0	0	0	0	0	0	0	0	0	0
c_000000060797	2730	4206	MBOAT, membrane-bound O-acyltransferase family	PF03062	NA	NA	NA	NA	MAG_204_3	0	0	0	0	0	0	0	0	0	0	0	0	0	0	0	0	0	0	0	0	0	0	0	0
c_000000065045	1767	2388	Type II secretion system (T2SS), protein M subtype b	PF10741	NA	NA	NA	NA	MAG_204_3	0	0	0	0	0	0	0	0	0	0	0	0	0	0	0	0	0	0	0	0	0	0	0	0
c_000000065381	4422	6204	DNA primase catalytic core, N-terminal domain	PF08275	NA	NA	NA	NA	MAG_204_3	0	0	0	0	0	0	0	0	0	0	0	0	0	0	0	0	0	0	0	0	0	0	0	0
c_000000065381	9302	10490	Aminotransferase class I and II	PF00155	NA	NA	NA	NA	MAG_204_3	0	0	0	0	0	0	0	0	0	0	0	0	0	0	0	0	0	0	0	0	0	0	0	0
c_000000065381	10554	11175	Cytidylate kinase-like family	PF13189	NA	NA	NA	NA	MAG_204_3	0	0	0	0	0	0	0	0	0	0	0	0	0	0	0	0	0	0	0	0	0	0	0	0
c_000000065381	11191	11896	ABC transporter	PF00005	NA	NA	NA	NA	MAG_204_3	0	0	0	0	0	0	0	0	0	0	0	0	0	0	0	0	0	0	0	0	0	0	0	0
c_000000065381	16321	16579	NA	NA	NA	NA	NA	NA	MAG_204_3	0	0	0	0	0	0	0	0	0	0	0	0	0	0	0	0	0	0	0	0	0	0	0	0
c_000000065381	16619	17288	NA	NA	NA	NA	NA	NA	MAG_204_3	0	0	0	0	0	0	0	0	0	0	0	0	0	0	0	0	0	0	0	0	0	0	0	0
c_000000065381	17344	18787	AAA domain (Cdc48 subfamily)	PF07724	NA	NA	NA	NA	MAG_204_3	0	0	0	0	0	0	0	0	0	0	0	0	0	0	0	0	0	0	0	0	0	0	0	0
c_000000069749	1237	3373	CotH kinase protein	PF08757	NA	NA	NA	NA	MAG_204_3	0	0	0	0	0	0	0	0	0	0	0	0	0	0	0	0	0	0	0	0	0	0	0	0
c_000000069749	3427	5839	Glycosyl hydrolase family 9	PF00759	NA	NA	NA	NA	MAG_204_3	0	0	0	0	0	0	0	0	0	0	0	0	0	0	0	0	0	0	0	0	0	0	0	0
c_000000062238	480	1209	rRNA small subunit methyltransferase G	PF02527	NA	NA	NA	NA	MAG_204_3	0	0	0	0	0	0	0	0	1.59726	0	0	0	0	0	0	0	0	0	0	0	1	0	0	0
c_000000062238	4638	4734	NA	NA	NA	NA	NA	NA	MAG_204_3	0	0	0	0	0	0	0	0	0	0	0	0	0	0	0	0	0	0	0	0	0	0	0	0
c_000000063102	0	129	NA	NA	NA	NA	NA	NA	MAG_204_3	0	0	0	0	0	0	0	0	0	0	0	0	0	0	0	0	0	0	0	0	0	0	0	0
c_000000063102	173	1085	ABC transporter	PF00005	NA	NA	NA	NA	MAG_204_3	0	0	0	0	0	0	0	0	0	0	0	0	0	0	0	0	0	0	0	0	0	0	0	0
c_000000063102	2239	3052	CPBP intramembrane metalloprotease	PF02517	NA	NA	NA	NA	MAG_204_3	0	0	0	0	0	0	0	0	0	0	0	0	0	0	0	0	0	0	0	0	0	0	0	0
c_000000063102	3126	3315	NA	NA	NA	NA	NA	NA	MAG_204_3	0	0	0	0	0	0	0	0	0	0	0	0	0	0	0	0	0	0	0	0	0	0	0	0
c_000000063102	3543	4020	NA	NA	NA	NA	NA	NA	MAG_204_3	0	0	0	0	0	0	0	0	0	0	0	0	0	0	0	0	0	0	0	0	0	0	0	0
c_000000063102	4484	4805	CutA1 divalent ion tolerance protein	PF03091	NA	NA	NA	NA	MAG_204_3	0	0	0	0	0	0	0	0	0	0	0	0	0	0	0	0	0	0	0	0	0	0	0	0
c_000000063102	5181	5595	Domain of unknown function (DUF4279)	PF14106	NA	NA	NA	NA	MAG_204_3	0	0	0	0	0	0	0	0	0	0	0	0	0	0	0	0	0	0	0	0	0	0	0	0
c_000000063102	9808	10303	Polypeptide deformylase	PF01327	NA	NA	NA	NA	MAG_204_3	0	0	0	0	0	0	0	0	0	0	0	0	0	0	0	0	0	0	0	0	0	0	0	0
c_000000063102	10496	11426	Formyl transferase	PF00551	NA	NA	NA	NA	MAG_204_3	0	0	0	0	0	0	0	0	0	0	0	0	0	0	0	0	0	0	0	0	0	0	0	0
c_000000063102	11523	12228	Putative neutral zinc metallopeptidase	PF04298	NA	NA	NA	NA	MAG_204_3	0	0	0	0	0	0	0	0	0	0	0	0	0	0	0	0	0	0	0	0	0	0	0	0
c_000000063102	12217	13567	16S rRNA methyltransferase RsmB/F	PF01189	NA	NA	NA	NA	MAG_204_3	0	0	0	0	0	0	0	0	0	0	0	0	0	0	0	0	0	0	0	0	0	0	0	0
c_000000063102	18543	19221	Ribulose-phosphate 3 epimerase family	PF00834	Pathway modules; Carbohydrate metabolism; Central carbohydrate metabolism!!!Pathway modules; Carbohydrate metabolism; Central carbohydrate metabolism	M00004!!!M00007	Pentose phosphate pathway (Pentose phosphate cycle)!!!Pentose phosphate pathway, non-oxidative phase, fructose 6P => ribose 5P	M00004!!!M00007	MAG_204_3	0	0	0	0	0	0	0	0	0	0	0	0	0	0	0	0	0	0	0	0	0	0	0	0
c_000000063102	21083	22028	Prolipoprotein diacylglyceryl transferase	PF01790	NA	NA	NA	NA	MAG_204_3	0	0	0	0	0	0	0	0	0	0	0	0	0	0	0	0	0	0	0	0	0	0	0	0
c_000000063102	22317	22746	MraZ protein, putative antitoxin-like	PF02381	NA	NA	NA	NA	MAG_204_3	0	0	0	0	0	0	0	0	0	0	0	0	0	0	0	0	0	0	0	0	0	0	0	0
c_000000063102	23759	24287	Septum formation initiator	PF04977	NA	NA	NA	NA	MAG_204_3	0	0	0	0	0	0	0	0	0	0	0	0	0	0	0	0	0	0	0	0	0	0	0	0
c_000000063102	30867	32016	Cell cycle protein	PF01098	NA	NA	NA	NA	MAG_204_3	0	0	0	0	0	0	0	0	0	0	0	0	0	0	0	0	0	0	0	0	0	0	0	0
c_000000063102	34347	35568	Tubulin/FtsZ family, GTPase domain	PF00091	NA	NA	NA	NA	MAG_204_3	0	0	0	0	0	0	0	0	0	0	0	0	0	0	0	0	0	0	0	0	0	0	0	0
c_000000071976	9742	10366	Asp/Glu/Hydantoin racemase	PF01177	NA	NA	NA	NA	MAG_204_3	0	0	0	0	0	0	0	0	0	0	0	0	0	0	0	0	0	0	0	0	0	0	0	0
c_000000070158	477	1281	Aldo/keto reductase family	PF00248	NA	NA	NA	NA	MAG_204_3	0	0	0	0	0	0	0	0	0	0	0	0	0	0	0	0	0	0	0	0	0	0	0	0
c_000000044642	0	594	CPBP intramembrane metalloprotease	PF02517	NA	NA	NA	NA	MAG_204_3	0	0	0	0	0	0	0	0	0	0	0	0	0	0	0	0	0	0	0	0	0	0	0	0
c_000000070158	1484	1892	Helix-turn-helix	PF01381	NA	NA	NA	NA	MAG_204_3	0	0	0	0	0	0	0	0	0	0	0	0	0	0	0	0	0	0	0	0	0	0	0	0
c_000000070158	3388	6544	AAA domain	PF13476	NA	NA	NA	NA	MAG_204_3	0	0	0	0	0	0	0	0	0	0	0	0	0	0	0	0	0	0	0	0	0	0	0	0
c_000000070158	6971	7190	Protein of unknown function (DUF3006)	PF11213	NA	NA	NA	NA	MAG_204_3	0	0	0	0	0	0	0	0	0	0	0	0	0	0	0	0	0	0	0	0	0	0	0	0
c_000000073902	625	1009	Penicillinase repressor	PF03965	Signature modules; Gene set; Drug resistance	M00627	beta-Lactam resistance, Bla system	M00627	MAG_204_3	0	0	0	0	0	0	0	0	0	0	0	0	0	0	0	0	0	0	0	0	0	0	0	0
c_000000073902	2586	3126	NA	NA	NA	NA	NA	NA	MAG_204_3	0	0	0	0	0	0	0	0	0	0	0	0	0	0	0	0	0	0	0	0	0	0	0	0
c_000000073902	4057	4219	Rubredoxin	PF00301	NA	NA	NA	NA	MAG_204_3	0	0	0	0	0	0	0	0	0	0	0	0	0	0	0	0	0	0	0	0	0	0	0	0
c_000000044642	5760	6633	Major Facilitator Superfamily	PF07690	NA	NA	NA	NA	MAG_204_3	0	0	0	0	0	0	0	0	0	0	0	0	0	0	0	0	0	0	0	0	0	0	0	0
c_000000044911	0	1197	BadF/BadG/BcrA/BcrD ATPase family	PF01869	NA	NA	NA	NA	MAG_204_3	0	0	0	0	0	0	0	0	0	0	0	0	0	0	0	0	0	0	0	0	0	0	0	0
c_000000044911	1567	1912	LysM domain	PF01476	NA	NA	NA	NA	MAG_204_3	0	0	0	0	0	0	0	0	0	0	0	0	0	0	0	0	0	0	0	0	0	0	0	0
c_000000047215	1	490	NA	NA	NA	NA	NA	NA	MAG_204_3	0	0	0	0	0	0	0	0	0	0	0	0	0	0	0	0	0	0	0	0	0	0	0	0
c_000000047215	1692	2346	NA	NA	NA	NA	NA	NA	MAG_204_3	0	0	0	4.26591	0	0	0	0	0	0	0	0	0	0	0	1	0	0	0	0	0	0	0	0
c_000000044735	2617	4213	Secretory protein of YscJ/FliF family	PF01514	NA	NA	NA	NA	MAG_204_3	0	0	0	0	0	0	0	0	0	0	0	0	0	0	0	0	0	0	0	0	0	0	0	0
c_000000044735	4347	4659	Flagellar hook-basal body complex protein FliE	PF02049	NA	NA	NA	NA	MAG_204_3	0	0	0	0	0	0	0	0	0	0	0	0	0	0	0	0	0	0	0	0	0	0	0	0
c_000000044735	4676	5114	Flagellar basal body rod FlgEFG protein C-terminal	PF06429	NA	NA	NA	NA	MAG_204_3	0	0	0	0	0	0	0	0	0	0	0	0	0	0	0	0	0	0	0	0	0	0	0	0
c_000000047215	2908	3997	Integrase core domain	PF00665	NA	NA	NA	NA	MAG_204_3	0	0	0	0	0	0	0	0	0	0	0	0	0	0	0	0	0	0	0	0	0	0	0	0
c_000000047215	4613	5102	IstB-like ATP binding protein	PF01695	NA	NA	NA	NA	MAG_204_3	0	0	0	0	0	0	0	0	0	0	0	0	0	0	0	0	0	0	0	0	0	0	0	0
c_000000047215	7314	7950	Protein of unknown function (DUF554)	PF04474	NA	NA	NA	NA	MAG_204_3	0	0	0	0	0	0	0	0	0	0	0	2.28802	0	0	0	0	0	0	0	0	0	0	0	1
c_000000047215	7995	9513	HMGL-like	PF00682	Pathway modules; Carbohydrate metabolism; Central carbohydrate metabolism!!!Pathway modules; Carbohydrate metabolism; Central carbohydrate metabolism	M00009!!!M00010	Citrate cycle (TCA cycle, Krebs cycle)!!!Citrate cycle, first carbon oxidation, oxaloacetate => 2-oxoglutarate	M00009!!!M00010	MAG_204_3	0	0	0	0	0	0	0	0	0	0	0	0	0	0	0	0	0	0	0	0	0	0	0	0
c_000000047215	13720	14365	CoA binding domain	PF02629	NA	NA	NA	NA	MAG_204_3	0	0	0	0	0	0	0	0	0	0	0	0	0	0	0	0	0	0	0	0	0	0	0	0
c_000000047215	14407	14560	NA	NA	NA	NA	NA	NA	MAG_204_3	0	0	0	0	0	0	0	0	0	0	0	0	0	0	0	0	0	0	0	0	0	0	0	0
c_000000044777	2	107	NA	NA	NA	NA	NA	NA	MAG_204_3	0	0	0	0	0	0	0	0	0	0	0	0	0	0	0	0	0	0	0	0	0	0	0	0
c_000000044777	124	1639	FGGY family of carbohydrate kinases, N-terminal domain	PF00370	NA	NA	NA	NA	MAG_204_3	0	0	0	0	0	0	0	0	0	0	0	0	0	0	0	0	0	0	0	0	0	0	0	0
c_000000071606	2	1619	MutS domain V	PF00488	NA	NA	NA	NA	MAG_204_3	0	0	0	0	0	0	0	0	0	0	0	0	0	0	0	0	0	0	0	0	0	0	0	0
c_000000044777	3189	3708	NA	NA	NA	NA	NA	NA	MAG_204_3	0	0	0	0	0	0	0	0	0	0	0	0	0	0	0	0	0	0	0	0	0	0	0	0
c_000000044777	4241	5135	NA	NA	NA	NA	NA	NA	MAG_204_3	0	0	0	0	0	0	0	0	0	0	0	0	0	0	0	0	0	0	0	0	0	0	0	0
c_000000056768	3415	5434	FtsX-like permease family	PF02687	NA	NA	NA	NA	MAG_204_3	0	0	0	0	0	0	0	0	0	0	0	0	0	0	0	0	0	0	0	0	0	0	0	0
c_000000056768	6474	7455	Histidine kinase-, DNA gyrase B-, and HSP90-like ATPase	PF02518	NA	NA	NA	NA	MAG_204_3	0	0	0	0	0	0	0	0	0	0	0	0	0	0	0	0	0	0	0	0	0	0	0	0
c_000000057632	2	1358	Protein of unknown function (DUF3887)	PF13026	NA	NA	NA	NA	MAG_204_3	0	0	0	0	0	0	0	0	0	0	0	0	0	0	0	0	0	0	0	0	0	0	0	0
c_000000057632	5887	7450	ABC transporter	PF00005	NA	NA	NA	NA	MAG_204_3	0	0	0	0	0	0	0	0	0	0	0	0	0	0	0	0	0	0	0	0	0	0	0	0
c_000000057632	7815	8538	Transglycosylase SLT domain	PF01464	NA	NA	NA	NA	MAG_204_3	0	0	0	0	0	0	0	0	0	0	0	0	0	0	0	0	0	0	0	0	0	0	0	0
c_000000057632	12895	13405	Small subunit of acetolactate synthase	PF10369	Pathway modules; Amino acid metabolism; Branched-chain amino acid metabolism!!!Pathway modules; Amino acid metabolism; Branched-chain amino acid metabolism	M00019!!!M00570	Valine/isoleucine biosynthesis, pyruvate => valine / 2-oxobutanoate => isoleucine!!!Isoleucine biosynthesis, threonine => 2-oxobutanoate => isoleucine	M00019!!!M00570	MAG_204_3	0	0	0	0	0	0	0	0	0	0	0	0	0	0	0	0	0	0	0	0	0	0	0	0
c_000000057632	14651	15605	Glycosyl transferase family 2	PF00535	NA	NA	NA	NA	MAG_204_3	0	0	0	0	0	0	0	0	0	0	0	0	0	0	0	0	0	0	0	0	0	0	0	0
c_000000057632	18875	19109	NA	NA	NA	NA	NA	NA	MAG_204_3	0	0	0	0	0	0	0	0	0	0	0	0	0	0	0	0	0	0	0	0	0	0	0	0
c_000000057632	22660	23821	Oxidoreductase family, NAD-binding Rossmann fold	PF01408	NA	NA	NA	NA	MAG_204_3	0	0	0	0	0	0	0	0	0	0	0	0	0	0	0	0	0	0	0	0	0	0	0	0
c_000000057632	25113	25953	Helix-turn-helix domain	PF12833	NA	NA	NA	NA	MAG_204_3	0	0	0	0	0	0	0	0	0	0	0	0	0	0	0	0	0	0	0	0	0	0	0	0
c_000000057632	26538	27309	Polysaccharide deacetylase	PF01522	NA	NA	NA	NA	MAG_204_3	0	0	0	0	0	0	0	0	0	0	0	0	0	0	0	0	0	0	0	0	0	0	0	0
c_000000057632	30722	31484	Bacterial extracellular solute-binding protein	PF13416	NA	NA	NA	NA	MAG_204_3	0	0	0	0	0	0	0	0	0	0	0	0	0	0	0	0	0	0	0	0	0	0	0	0
c_000000074192	193	1519	KH-domain-like of EngA bacterial GTPase enzymes, C-terminal	PF14714	NA	NA	NA	NA	MAG_204_3	0	0	0	0	0	0	0	0	0	0	0	0	0	0	0	0	0	0	0	0	0	0	0	0
c_000000074192	1521	2151	Glycerol-3-phosphate acyltransferase	PF02660	NA	NA	NA	NA	MAG_204_3	0	0	0	0	0	0	0	0	0	0	0	0	0	0	0	0	0	0	0	0	0	0	0	0
c_000000045081	2	1193	ABC transporter	PF00005	NA	NA	NA	NA	MAG_204_3	0	0	0	0	0	0	0	0	0	0	0	0	0	0	0	0	0	0	0	0	0	0	0	0
c_000000045081	5664	6327	TraX protein	PF05857	NA	NA	NA	NA	MAG_204_3	0	0	0	0	0	0	0	0	0	0	0	0	0	0	0	0	0	0	0	0	0	0	0	0
c_000000045081	6389	6566	NA	NA	NA	NA	NA	NA	MAG_204_3	0	0	0	0	0	0	0	0	0	0	0	0	0	0	0	0	0	0	0	0	0	0	0	0
c_000000045081	6703	7198	NA	NA	NA	NA	NA	NA	MAG_204_3	0	0	0	0	0	0	0	0	0	0	0	0	0	0	0	0	0	0	0	0	0	0	0	0
c_000000045081	7355	8165	Histidine kinase-, DNA gyrase B-, and HSP90-like ATPase	PF13589	NA	NA	NA	NA	MAG_204_3	0	0	0	0	0	0	0	0	0	0	0	0	0	0	0	0	0	0	0	0	0	0	0	0
c_000000051249	2	872	Putative tRNA binding domain	PF01588	NA	NA	NA	NA	MAG_204_3	0	0	0	0	0	0	0	0	0	0	0	0	0	0	0	0	0	0	0	0	0	0	0	0
c_000000051249	886	1927	tRNA synthetases class II core domain (F)	PF01409	NA	NA	NA	NA	MAG_204_3	0	0	0	0	0	0	0	0	0	0	0	0	0	0	0	0	0	0	0	0	0	0	0	0
c_000000051249	3579	4260	Phosphoribosyl transferase domain	PF00156	Pathway modules; Nucleotide metabolism; Pyrimidine metabolism	M00051	Uridine monophosphate biosynthesis, glutamine (+ PRPP) => UMP	M00051	MAG_204_3	0	0	0	0	0	0	0	0	0	0	0	0	0	0	0	0	0	0	0	0	0	0	0	0
c_000000051249	6630	7890	Cytochrome P450	PF00067	NA	NA	NA	NA	MAG_204_3	0	0	0	0	0	0	0	0	0	0	0	0	0	0	0	0	0	0	0	0	0	0	0	0
c_000000051249	7913	8873	ABC-2 type transporter	PF01061	NA	NA	NA	NA	MAG_204_3	0	0	0	0	0	0	0	0	0	0	0	0	0	0	0	0	0	0	0	0	0	0	0	0
c_000000051249	8847	8970	NA	NA	NA	NA	NA	NA	MAG_204_3	0	0	0	0	0	0	0	0	0	0	0	0	0	0	0	0	0	0	0	0	0	0	0	0
c_000000052305	0	420	NA	NA	NA	NA	NA	NA	MAG_204_3	0	0	0	0	0	0	0	0	0	0	0	0	0	0	0	0	0	0	0	0	0	0	0	0
c_000000052305	799	1312	VanZ like family	PF04892	NA	NA	NA	NA	MAG_204_3	0	0	0	0	0	0	0	0	0	0	0	0	0	0	0	0	0	0	0	0	0	0	0	0
c_000000059937	168	1881	ATPase family associated with various cellular activities (AAA)	PF00004	NA	NA	NA	NA	MAG_204_3	0	0	0	0	0	0	0	0	0	0	0	0	0	0	0	0	0	0	0	0	0	0	0	0
c_000000070508	2509	3442	Elongation factor TS	PF00889	NA	NA	NA	NA	MAG_204_3	0	0	0	0	0	0	0	0	0	0	0	0	0	0	0	0	0	0	0	0	0	0	0	0
c_000000059937	1975	3781	Glycosyl hydrolases family 2, sugar binding domain	PF02837	NA	NA	NA	NA	MAG_204_3	0	0	0	0	0	0	0	0	0	0	0	0	0	0	0	0	0	0	0	0	0	0	0	0
c_000000059937	3953	4328	NA	NA	NA	NA	NA	NA	MAG_204_3	0	0	0	0	0	0	0	0	0	0	0	0	0	0	0	0	0	0	0	0	0	0	0	0
c_000000062697	391	3112	Translation-initiation factor 2	PF11987	NA	NA	NA	NA	MAG_204_3	0	0	0	0	0	0	0	0	0	0	0	0	0	0	0	0	0	0	0	0	0	0	0	0
c_000000062697	3421	3709	Protein of unknown function (DUF448)	PF04296	NA	NA	NA	NA	MAG_204_3	0	0	0	0	0	0	0	0	0	0	0	0	0	0	0	0	0	0	0	0	0	0	0	0
c_000000062697	3723	4770	NusA N-terminal domain	PF08529	NA	NA	NA	NA	MAG_204_3	0	0	0	0	0	0	0	0	0	0	0	0	0	0	0	0	0	0	0	0	0	0	0	0
c_000000062697	4948	5416	RimP N-terminal domain	PF02576	NA	NA	NA	NA	MAG_204_3	0	0	0	0	0	0	0	0	0	0	0	0	0	0	0	0	0	0	0	0	0	0	0	0
c_000000062697	5549	5912	ABC transporter	PF00005	NA	NA	NA	NA	MAG_204_3	0	0	0	0	0	0	0	0	0	0	0	0	0	0	0	0	0	0	0	0	0	0	0	0
c_000000053349	6688	7486	Phosphoribosyl transferase domain	PF00156	Pathway modules; Carbohydrate metabolism; Central carbohydrate metabolism	M00005	PRPP biosynthesis, ribose 5P => PRPP	M00005	MAG_204_3	0	0	0	0	0	0	0	0	1.33613	0	0	0	0	0	0	0	0	0	0	0	1	0	0	0
c_000000050650	116	1127	GGGtGRT protein	PF14057	NA	NA	NA	NA	MAG_204_3	0	0	0	0	0	0	0	0	0	0	0	0	0	0	0	0	0	0	0	0	0	0	0	0
c_000000050650	1147	1840	NA	NA	NA	NA	NA	NA	MAG_204_3	0	0	0	0	0	0	0	0	0	0	0	0	0	0	0	0	0	0	0	0	0	0	0	0
c_000000050650	2029	2698	Bacterial transferase hexapeptide (six repeats)	PF00132	NA	NA	NA	NA	MAG_204_3	0	0	0	0	0	0	0	0	0	0	0	0	0	0	0	0	0	0	0	0	0	0	0	0
c_000000050650	6969	7605	LUD domain	PF02589	NA	NA	NA	NA	MAG_204_3	0	0	0	0	0	0	0	0	0	0	0	0	0	0	0	0	0	0	0	0	0	0	0	0
c_000000050650	7677	7848	NA	NA	NA	NA	NA	NA	MAG_204_3	0	0	0	0	0	0	0	0	0	0	0	0	0	0	0	0	0	0	0	0	0	0	0	0
c_000000050650	10645	11353	Phosphorylase superfamily	PF01048	NA	NA	NA	NA	MAG_204_3	0	0	0	0	0	0	0	0	0	0	0	0	0	0	0	0	0	0	0	0	0	0	0	0
c_000000050650	12955	13306	NA	NA	NA	NA	NA	NA	MAG_204_3	0	0	0	0	0	0	0	0	0	0	0	0	0	0	0	0	0	0	0	0	0	0	0	0
c_000000050650	13468	14473	Domain of unknown function (DUF4349)	PF14257	NA	NA	NA	NA	MAG_204_3	0	0	0	0	0	0	0	0	0	0	0	0	0	0	0	0	0	0	0	0	0	0	0	0
c_000000050650	14548	15055	NUDIX domain	PF00293	NA	NA	NA	NA	MAG_204_3	0	0	0	0	0	0	0	0	0	0	0	0	0	0	0	0	0	0	0	0	0	0	0	0
c_000000057874	1523	1763	FeoA domain	PF04023	NA	NA	NA	NA	MAG_204_3	0	0	0	0	0	0	0	0	0	0	0	0	0	0	0	0	0	0	0	0	0	0	0	0
c_000000057874	2627	3446	alpha/beta hydrolase fold	PF00561	NA	NA	NA	NA	MAG_204_3	0	0	0	0	0	0	0	0	0	0	0	0	0	0	0	0	0	0	0	0	0	0	0	0
c_000000057874	3590	4982	Dihydroprymidine dehydrogenase domain II, 4Fe-4S cluster	PF14691	NA	NA	NA	NA	MAG_204_3	0	0	0	0	0	0	0	0	0	0	0	0	0	0	0	0	0	0	0	0	0	0	0	0
c_000000057874	4998	5880	Iron-sulfur cluster binding domain of dihydroorotate dehydrogenase B	PF10418	NA	NA	NA	NA	MAG_204_3	0	0	0	0	0	0	0	0	0	0	0	0	0	0	0	0	0	0	0	0	0	0	0	0
c_000000057874	7187	10472	FtsX-like permease family	PF02687	NA	NA	NA	NA	MAG_204_3	0	0	0	0	0	0	0	0	0	0	0	0	0	0	0	0	0	0	0	0	0	0	0	0
c_000000057874	11945	12296	Uncharacterized protein conserved in bacteria (DUF2200)	PF09966	NA	NA	NA	NA	MAG_204_3	0	0	0	0	0	0	0	0	0	0	0	0	0	0	0	0	0	0	0	0	0	0	0	0
c_000000057874	12423	12903	Ferritin-like domain	PF00210	NA	NA	NA	NA	MAG_204_3	0	0	0	0	0	0	0	0	0	0	0	0	0	0	0	0	0	0	0	0	0	0	0	0
c_000000057874	16205	16697	Cellulose binding domain	PF00942	NA	NA	NA	NA	MAG_204_3	0	0	0	0	0	0	0	0	0	0	0	0	0	0	0	0	0	0	0	0	0	0	0	0
c_000000058978	1954	2257	NA	NA	NA	NA	NA	NA	MAG_204_3	0	0	0	0	0	0	0	0	0	0	0	0	0	0	0	0	0	0	0	0	0	0	0	0
c_000000058978	2129	3044	Radical SAM superfamily	PF04055	NA	NA	NA	NA	MAG_204_3	0	0	0	0	0	0	0	0	0	0	0	0	0	0	0	0	0	0	0	0	0	0	0	0
c_000000060826	1966	4519	NA	NA	NA	NA	NA	NA	MAG_204_3	0	0	0	0	0	0	0	0	0.327682	0	0	0	0	0	0	0	0	0	0	0	1	0	0	0
c_000000070402	396	765	Ribosomal L18 of archaea, bacteria, mitoch. and chloroplast	PF00861	NA	NA	NA	NA	MAG_204_3	0	0	0	0	0	0	0	0	0	0	0	0	0	0	0	0	0	0	0	0	0	0	0	0
c_000000070402	781	1285	Ribosomal protein S5, C-terminal domain	PF03719	NA	NA	NA	NA	MAG_204_3	0	0	0	0	0	0	0	0	0	0	0	0	0	0	0	0	0	0	0	0	0	0	0	0
c_000000070402	1321	1504	Ribosomal protein L30p/L7e	PF00327	NA	NA	NA	NA	MAG_204_3	0	0	0	0	0	0	0	0	0	0	0	0	0	0	0	0	0	0	0	0	0	0	0	0
c_000000070402	4133	4886	Metallopeptidase family M24	PF00557	NA	NA	NA	NA	MAG_204_3	0	0	0	0	0	0	0	0	0	0	0	0	0	0	0	0	0	0	0	0	0	0	0	0
c_000000070402	5184	5403	Translation initiation factor 1A / IF-1	PF01176	NA	NA	NA	NA	MAG_204_3	0	0	0	0	0	0	0	0	0	0	0	0	0	0	0	0	0	0	0	0	0	0	0	0
c_000000070402	5936	6305	Ribosomal protein S13/S18	PF00416	NA	NA	NA	NA	MAG_204_3	0	0	0	0	0	0	0	0	0	0	0	0	0	0	0	0	0	0	0	0	0	0	0	0
c_000000070402	7407	8367	Bacterial RNA polymerase, alpha chain C terminal domain	PF03118	NA	NA	NA	NA	MAG_204_3	0	0	0	0	0	0	0	0	0.738619	0	0	0	0	0	0	0	0	0	0	0	1	0	0	0
c_000000070402	9125	9980	ABC transporter	PF00005	NA	NA	NA	NA	MAG_204_3	0	0	0	0	0	0	0	0	0	0	0	0	0	0	0	0	0	0	0	0	0	0	0	0
c_000000070402	10917	11739	Cobalt transport protein	PF02361	NA	NA	NA	NA	MAG_204_3	0	0	0	0	0	0	0	0	0	0	0	0	0	0	0	0	0	0	0	0	0	0	0	0
c_000000070402	11797	12556	tRNA pseudouridine synthase	PF01416	NA	NA	NA	NA	MAG_204_3	0	0	0	0	0	0	0	0	0	0	0	0	0	0	0	0	0	0	0	0	0	0	0	0
c_000000070402	14463	15210	Chain length determinant protein	PF02706	NA	NA	NA	NA	MAG_204_3	0	0	0	0	0	0	0	0	0	0	0	0	0	0	0	0	0	0	0	0	0	0	0	0
c_000000065003	804	2472	Flagellar hook-associated protein 2 C-terminus	PF07195	NA	NA	NA	NA	MAG_204_3	0	0	0	0	0	0	0	0	0	0	0	0	0	0	0	0	0	0	0	0	0	0	0	0
c_000000065003	3016	3238	Global regulator protein family	PF02599	NA	NA	NA	NA	MAG_204_3	0	0	0	0	0	0	0	0	0	0	0	0	0	0	0	0	0	0	0	0	0	0	0	0
c_000000065003	3231	3705	FliW protein	PF02623	NA	NA	NA	NA	MAG_204_3	0	0	0	0	0	0	0	0	0	0	0	0	0	0	0	0	0	0	0	0	0	0	0	0
c_000000065003	3742	5239	Bacterial flagellin N-terminal helical region	PF00669	NA	NA	NA	NA	MAG_204_3	0	0	0	0	0	0	0	0	0	0	0	0	0	0	0	0	0	0	0	0	0	0	0	0
c_000000065003	5257	7114	Flagellar basal body rod FlgEFG protein C-terminal	PF06429	NA	NA	NA	NA	MAG_204_3	0	0	0	0	0	0	0	0	0	0	0	0	0	0	0	0	0	0	0	0	0	0	0	0
c_000000065003	7125	8856	Flagellar basal body rod FlgEFG protein C-terminal	PF06429	NA	NA	NA	NA	MAG_204_3	0	0	0	0	0	0	0	0	0	0	0	0	0	0	0	0	0	0	0	0	0	0	0	0
c_000000070547	4914	5943	Cysteine-rich secretory protein family	PF00188	NA	NA	NA	NA	MAG_204_3	0	0	0	0	0	0	0	0	0	0	0	0	0	0	0	0	0	0	0	0	0	0	0	0
c_000000070547	7823	8615	Region found in RelA / SpoT proteins	PF04607	NA	NA	NA	NA	MAG_204_3	0	0	0	0	0	0	0	0	0	0	0	0	0	0	0	0	0	0	0	0	0	0	0	0
c_000000046884	2	722	16S rRNA methyltransferase RsmB/F	PF01189	NA	NA	NA	NA	MAG_204_3	0	0	0	0	0	0	0	0	0	0	0	0	0	0	0	0	0	0	0	0	0	0	0	0
c_000000046884	721	1525	Region found in RelA / SpoT proteins	PF04607	NA	NA	NA	NA	MAG_204_3	0	0	0	0	0	0	0	0	0	0	0	0	0	0	0	0	0	0	0	0	0	0	0	0
c_000000046884	1583	2324	RNA methyltransferase	PF04452	NA	NA	NA	NA	MAG_204_3	0	0	0	0	0	0	0	0	0	0	0	0	0	0	0	0	0	0	0	0	0	0	0	0
c_000000046884	2465	2744	Ribosomal protein L11 methyltransferase (PrmA)	PF06325	NA	NA	NA	NA	MAG_204_3	0	0	0	0	0	0	0	0	0	0	0	0	0	0	0	0	0	0	0	0	0	0	0	0
c_000000050652	2	1136	Bacterial SH3 domain	PF08239	NA	NA	NA	NA	MAG_204_3	0	0	0	0	0	0	0	0	0.716914	0	0	0	0	0	0	0	0	0	0	0	1	0	0	0
c_000000050652	2425	2599	Putative motility protein	PF14070	NA	NA	NA	NA	MAG_204_3	0	0	0	0	0	0	0	0	0	0	0	0	0	0	0	0	0	0	0	0	0	0	0	0
c_000000050652	4159	4882	NA	NA	NA	NA	NA	NA	MAG_204_3	0	0	0	0	0	0	0	0	0	0	0	0	0	0	0	0	0	0	0	0	0	0	0	0
c_000000050652	8267	8597	Rod binding protein	PF10135	NA	NA	NA	NA	MAG_204_3	0	0	0	0	0	0	0	0	0	0	0	0	0	0	0	0	0	0	0	0	0	0	0	0
c_000000050652	8623	9439	Flagellar basal body rod FlgEFG protein C-terminal	PF06429	NA	NA	NA	NA	MAG_204_3	0	0	0	0	0	0	0	0	0	0	0	0	0	0	0	0	0	0	0	0	0	0	0	0
c_000000050652	9483	10257	Flagellar basal body rod FlgEFG protein C-terminal	PF06429	NA	NA	NA	NA	MAG_204_3	0	0	0	0	0	0	0	0	0	0	0	0	0	0	0	0	0	0	0	0	0	0	0	0
c_000000050652	11779	12973	Elongation factor Tu GTP binding domain	PF00009	NA	NA	NA	NA	MAG_204_3	0	0	0	2.63922	1.2642	0	0	0	5.19084	0	0	0	0	0	0	2	1	0	0	0	10	0	0	0
c_000000050652	16920	17448	Putative zincin peptidase	PF11667	NA	NA	NA	NA	MAG_204_3	0	0	0	0	0	0	0	0	0	0	0	0	0	0	0	0	0	0	0	0	0	0	0	0
c_000000053556	1729	2698	NA	NA	NA	NA	NA	NA	MAG_204_3	0	0	0	0	0	0	0	0	0	0	0	0	0	0	0	0	0	0	0	0	0	0	0	0
c_000000053556	2841	4224	PEGA domain	PF08308	NA	NA	NA	NA	MAG_204_3	0	0	0	0	0	0	0	0	0	0	0	0	0	0	0	0	0	0	0	0	0	0	0	0
c_000000053556	4346	4775	NA	NA	NA	NA	NA	NA	MAG_204_3	0	0	0	0	0	0	0	0	0	0	0	0	0	0	0	0	0	0	0	0	0	0	0	0
c_000000054732	54	1392	Anaerobic ribonucleoside-triphosphate reductase	PF13597	Pathway modules; Nucleotide metabolism; Pyrimidine metabolism	M00053	Pyrimidine deoxyribonuleotide biosynthesis, CDP/CTP => dCDP/dCTP,dTDP/dTTP	M00053	MAG_204_3	0	0	0	0	0	0	0	0	0	0	0	0	0	0	0	0	0	0	0	0	0	0	0	0
c_000000054732	3517	4018	Dihydrofolate reductase	PF00186	Pathway modules; Metabolism of cofactors and vitamins; Cofactor and vitamin metabolism!!!Pathway modules; Metabolism of cofactors and vitamins; Cofactor and vitamin metabolism	M00126!!!M00840	Tetrahydrofolate biosynthesis, GTP => THF!!!Tetrahydrofolate biosynthesis, mediated by ribA and trpF, GTP => THF	M00126!!!M00840	MAG_204_3	0	0	0	0	0	0	0	0	0	0	0	0	0	0	0	0	0	0	0	0	0	0	0	0
c_000000054732	4100	5171	Amino-transferase class IV	PF01063	Pathway modules; Amino acid metabolism; Branched-chain amino acid metabolism!!!Pathway modules; Amino acid metabolism; Branched-chain amino acid metabolism!!!Pathway modules; Amino acid metabolism; Branched-chain amino acid metabolism!!!Pathway modules; Metabolism of cofactors and vitamins; Cofactor and vitamin metabolism	M00019!!!M00570!!!M00036!!!M00119	Valine/isoleucine biosynthesis, pyruvate => valine / 2-oxobutanoate => isoleucine!!!Isoleucine biosynthesis, threonine => 2-oxobutanoate => isoleucine!!!Leucine degradation, leucine => acetoacetate + acetyl-CoA!!!Pantothenate biosynthesis, valine/L-aspartate => pantothenate	M00019!!!M00570!!!M00036!!!M00119	MAG_204_3	0	0	0	0	0	0	0	0	0	0	0	0	0	0	0	0	0	0	0	0	0	0	0	0
c_000000054732	7477	7957	Cytidine and deoxycytidylate deaminase zinc-binding region	PF00383	NA	NA	NA	NA	MAG_204_3	0	0	0	0	0	0	0	0	0	0	0	0	0	0	0	0	0	0	0	0	0	0	0	0
c_000000054732	9509	10184	Protein of unknown function (DUF1461)	PF07314	NA	NA	NA	NA	MAG_204_3	0	0	0	0	0	0	0	0	0	0	0	0	0	0	0	0	0	0	0	0	0	0	0	0
c_000000054732	12099	12300	'Cold-shock' DNA-binding domain	PF00313	NA	NA	NA	NA	MAG_204_3	0	0	0	0	0	0	0	0	0	0	0	0	0	0	0	0	0	0	0	0	0	0	0	0
c_000000054732	12549	15507	Peptidase M16C associated	PF08367	NA	NA	NA	NA	MAG_204_3	0	0	0	0	0	0	0	0	0	0	0	0	0	0	0	0	0	0	0	0	0	0	0	0
c_000000054732	15523	16450	50S ribosome-binding GTPase	PF01926	NA	NA	NA	NA	MAG_204_3	0	0	0	0	0	0	0	0	0	0	0	0	0	0	0	0	0	0	0	0	0	0	0	0
c_000000054732	19824	22446	PEP-utilising enzyme, TIM barrel domain	PF02896	Pathway modules; Energy metabolism; Carbon fixation!!!Pathway modules; Energy metabolism; Carbon fixation!!!Pathway modules; Energy metabolism; Carbon fixation!!!Pathway modules; Energy metabolism; Carbon fixation!!!Signature modules; Module set; Metabolic capacity	M00169!!!M00172!!!M00171!!!M00173!!!M00614	CAM (Crassulacean acid metabolism), light!!!C4-dicarboxylic acid cycle, NADP - malic enzyme type!!!C4-dicarboxylic acid cycle, NAD - malic enzyme type!!!Reductive citrate cycle (Arnon-Buchanan cycle)!!!Anoxygenic photosynthesis in green sulfur bacteria	M00169!!!M00172!!!M00171!!!M00173!!!M00614	MAG_204_3	0	0	0	0	0	0	0	0	0	0	0	0	0	0	0	0	0	0	0	0	0	0	0	0
c_000000060372	1	253	NA	NA	NA	NA	NA	NA	MAG_204_3	0	0	0	0	0	0	0	0	0	0	0	0	0	0	0	0	0	0	0	0	0	0	0	0
c_000000060372	2027	3218	F420-0:Gamma-glutamyl ligase	PF01996	NA	NA	NA	NA	MAG_204_3	0	0	0	0	0	0	0	0	0	0	0	0	0	0	0	0	0	0	0	0	0	0	0	0
c_000000060372	3275	4751	Glycosyl hydrolases family 25	PF01183	NA	NA	NA	NA	MAG_204_3	0	0	0	0	0	0	0	0	0	0	0	0	0	0	0	0	0	0	0	0	0	0	0	0
c_000000061884	0	1200	His Kinase A (phospho-acceptor) domain	PF00512	NA	NA	NA	NA	MAG_204_3	0	0	0	0	0	0	0	0	0	0	0	0	0	0	0	0	0	0	0	0	0	0	0	0
c_000000061884	1353	2121	Nitroreductase family	PF00881	NA	NA	NA	NA	MAG_204_3	0	0	0	0	0	0	0	0	0	0	0	0	0	0	0	0	0	0	0	0	0	0	0	0
c_000000061884	2142	3021	Nucleotidyl transferase	PF00483	Pathway modules; Biosynthesis of terpenoids and polyketides; Polyketide sugar unit biosynthesis	M00793	dTDP-L-rhamnose biosynthesis	M00793	MAG_204_3	0	0	0	0	0	0	0	0	0	0	0	0	0	0	0	0	0	0	0	0	0	0	0	0
c_000000062436	3918	4887	Phosphofructokinase	PF00365	Pathway modules; Carbohydrate metabolism; Central carbohydrate metabolism!!!Pathway modules; Energy metabolism; Methane metabolism	M00001!!!M00345	Glycolysis (Embden-Meyerhof pathway), glucose => pyruvate!!!Formaldehyde assimilation, ribulose monophosphate pathway	M00001!!!M00345	MAG_204_3	0	0	0	0	0	0	0	0	0	0	0	0	0	0	0	0	0	0	0	0	0	0	0	0
c_000000062436	8588	10007	NA	NA	NA	NA	NA	NA	MAG_204_3	0	0	0	0	0	0	0	0	0.53036	0	0	0	0	0	0	0	0	0	0	0	1	0	0	0
c_000000062436	10243	10498	PTS HPr component phosphorylation site	PF00381	NA	NA	NA	NA	MAG_204_3	0	0	0	0	0	0	0	0	0	0	0	0	0	0	0	0	0	0	0	0	0	0	0	0
c_000000062436	10472	11453	WhiA C-terminal HTH domain	PF02650	NA	NA	NA	NA	MAG_204_3	0	0	0	0	0	0	0	0	0	0	0	0	0	0	0	0	0	0	0	0	0	0	0	0
c_000000062436	11480	12332	P-loop ATPase protein family	PF03668	NA	NA	NA	NA	MAG_204_3	0	0	0	0	0	0	0	0	0	0	0	0	0	0	0	0	0	0	0	0	0	0	0	0
c_000000062436	12350	13274	UDP-N-acetylenolpyruvoylglucosamine reductase, C-terminal domain	PF02873	NA	NA	NA	NA	MAG_204_3	0	0	0	0	0	0	0	0	0	0	0	0	0	0	0	0	0	0	0	0	0	0	0	0
c_000000067044	1	1480	Prismane/CO dehydrogenase family	PF03063	Pathway modules; Energy metabolism; Carbon fixation!!!Signature modules; Module set; Metabolic capacity	M00377!!!M00618	Reductive acetyl-CoA pathway (Wood-Ljungdahl pathway)!!!Acetogen	M00377!!!M00618	MAG_204_3	0	0	0	0	0	0	0	0	0	0	0	0	0	0	0	0	0	0	0	0	0	0	0	0
c_000000067044	3543	4965	Cellulase (glycosyl hydrolase family 5)	PF00150	NA	NA	NA	NA	MAG_204_3	0	0	0	0	0	0	0	0	0	0	0	0	0	0	0	0	0	0	0	0	0	0	0	0
c_000000067044	5082	5325	Peptidase propeptide and YPEB domain	PF03413	NA	NA	NA	NA	MAG_204_3	0	0	0	0	0	0	0	0	0	0	0	0	0	0	0	0	0	0	0	0	0	0	0	0
c_000000067044	5615	5933	GCN5-related N-acetyl-transferase	PF14542	NA	NA	NA	NA	MAG_204_3	0	0	0	0	0	0	0	0	0	0	0	0	0	0	0	0	0	0	0	0	0	0	0	0
c_000000067044	7238	7745	Nitroreductase family	PF00881	NA	NA	NA	NA	MAG_204_3	0	0	0	0	0	0	0	0	0	0	0	0	0	0	0	0	0	0	0	0	0	0	0	0
c_000000067044	11511	11793	Protein of unknown function (DUF503)	PF04456	NA	NA	NA	NA	MAG_204_3	0	0	0	0	0	0	0	0	0	0	0	0	0	0	0	0	0	0	0	0	0	0	0	0
c_000000071172	119	725	HD domain	PF13487	NA	NA	NA	NA	MAG_204_3	0	0	0	0	0	0	0	0	0	0	0	0	0	0	0	0	0	0	0	0	0	0	0	0
c_000000071172	1028	2942	zinc-ribbon domain	PF13240	NA	NA	NA	NA	MAG_204_3	0	0	0	0	0	0	0	0	0	0	0	0	0	0	0	0	0	0	0	0	0	0	0	0
c_000000046477	0	1218	Alanine racemase, N-terminal domain	PF01168	Signature modules; Gene set; Drug resistance	M00652	Vancomycin resistance, D-Ala-D-Ser type	M00652	MAG_204_3	0	0	0	0	0	0	0	0	0	0	0	0	0	0	0	0	0	0	0	0	0	0	0	0
c_000000046477	1911	2472	ECF transporter, substrate-specific component	PF12822	NA	NA	NA	NA	MAG_204_3	0	0	0	0	0	0	0	0	0	0	0	0	0	0	0	0	0	0	0	0	0	0	0	0
c_000000046477	2797	3889	Domain of unknown function (DUF362)	PF04015	NA	NA	NA	NA	MAG_204_3	0	0	0	0	0	0	0	0	0	0	0	0	0	0	0	0	0	0	0	0	0	0	0	0
c_000000046477	3964	4081	NA	NA	NA	NA	NA	NA	MAG_204_3	0	0	0	0	0	0	0	0	0	0	0	0	0	0	0	0	0	0	0	0	0	0	0	0
c_000000046477	4064	4235	NA	NA	NA	NA	NA	NA	MAG_204_3	0	0	0	0	0	0	0	0	0	0	0	0	0	0	0	0	0	0	0	0	0	0	0	0
c_000000046477	4234	5437	tRNA-splicing ligase RtcB	PF01139	NA	NA	NA	NA	MAG_204_3	0	0	0	0	0	0	0	0	0	0	0	0	0	0	0	0	0	0	0	0	0	0	0	0
c_000000046717	1	226	NA	NA	NA	NA	NA	NA	MAG_204_3	0	0	0	0	0	0	0	0	0	0	0	0	0	0	0	0	0	0	0	0	0	0	0	0
c_000000046717	814	1804	Lysylphosphatidylglycerol synthase TM region	PF03706	NA	NA	NA	NA	MAG_204_3	0	0	0	0	0	0	0	0	0	0	0	0	0	0	0	0	0	0	0	0	0	0	0	0
c_000000046717	1772	2339	CDP-alcohol phosphatidyltransferase	PF01066	Pathway modules; Lipid metabolism; Lipid metabolism	M00093	Phosphatidylethanolamine (PE) biosynthesis, PA => PS => PE	M00093	MAG_204_3	0	0	0	0	0	0	0	0	0	0	0	0	0	0	0	0	0	0	0	0	0	0	0	0
c_000000046717	2361	2742	Iron dependent repressor, metal binding and dimerisation domain	PF02742	NA	NA	NA	NA	MAG_204_3	0	0	0	0	0	0	0	0	0	0	0	0	0	0	0	0	0	0	0	0	0	0	0	0
c_000000046717	4242	4413	NA	NA	NA	NA	NA	NA	MAG_204_3	0	0	0	0	0	0	0	0	0	0	0	0	0	0	0	0	0	0	0	0	0	0	0	0
c_000000059173	2129	4187	Peptidase family M41	PF01434	NA	NA	NA	NA	MAG_204_3	0	0	0	0	0	0	0	0	0	0	0	0	0	0	0	0	0	0	0	0	0	0	0	0
c_000000061021	1361	2288	Domain of unknown function (DUF2935)	PF11155	NA	NA	NA	NA	MAG_204_3	0	0	0	0	0	0	0	0	0	0	0	0	0	0	0	0	0	0	0	0	0	0	0	0
c_000000061021	2338	2539	Domain of Unknown Function (DUF1540)	PF07561	NA	NA	NA	NA	MAG_204_3	0	0	0	0	0	0	0	0	259.151	0	83.9329	36.9949	0	0	0	0	0	0	0	0	8	0	2	1
c_000000061021	3694	4318	Protein of unknown function DUF47	PF01865	NA	NA	NA	NA	MAG_204_3	0	0	0	0	0	0	0	0	0	0	0	0	0	0	0	0	0	0	0	0	0	0	0	0
c_000000061021	4430	5474	Phosphate transporter family	PF01384	NA	NA	NA	NA	MAG_204_3	0	0	0	0	0	0	0	0	0	0	0	0	0	0	0	0	0	0	0	0	0	0	0	0
c_000000061021	9235	9505	Aminotransferase class-V	PF00266	Pathway modules; Amino acid metabolism; Serine and threonine metabolism!!!Pathway modules; Metabolism of cofactors and vitamins; Cofactor and vitamin metabolism	M00020!!!M00124	Serine biosynthesis, glycerate-3P => serine!!!Pyridoxal-P biosynthesis, erythrose-4P => pyridoxal-P	M00020!!!M00124	MAG_204_3	0	0	0	0	0	0	0	0	0	0	0	0	0	0	0	0	0	0	0	0	0	0	0	0
c_000000062053	5451	5961	Protein of unknown function (DUF3237)	PF11578	NA	NA	NA	NA	MAG_204_3	0	0	0	0	0	0	0	0	0	0	0	0	0	0	0	0	0	0	0	0	0	0	0	0
c_000000062053	6124	6460	Calcineurin-like phosphoesterase	PF00149	NA	NA	NA	NA	MAG_204_3	0	0	0	0	0	0	0	0	0	0	0	0	0	0	0	0	0	0	0	0	0	0	0	0
c_000000062053	6553	7066	Helix-turn-helix	PF01381	NA	NA	NA	NA	MAG_204_3	0	0	0	0	0	0	0	0	0	0	0	0	0	0	0	0	0	0	0	0	0	0	0	0
c_000000062053	7129	7387	NA	NA	NA	NA	NA	NA	MAG_204_3	0	0	0	0	0	0	0	0	0	0	0	0	0	0	0	0	0	0	0	0	0	0	0	0
c_000000067165	1020	2472	Bacillus/Clostridium GerA spore germination protein	PF03323	NA	NA	NA	NA	MAG_204_3	0	0	0	0	0	0	0	0	0	0	0	0	0	0	0	0	0	0	0	0	0	0	0	0
c_000000067165	2623	2956	NA	NA	NA	NA	NA	NA	MAG_204_3	0	0	0	0	0	0	0	0	0	0	0	0	0	0	0	0	0	0	0	0	0	0	0	0
c_000000056270	251	1193	Fructose-bisphosphate aldolase class-II	PF01116	Pathway modules; Carbohydrate metabolism; Central carbohydrate metabolism!!!Pathway modules; Carbohydrate metabolism; Central carbohydrate metabolism!!!Pathway modules; Energy metabolism; Carbon fixation!!!Pathway modules; Energy metabolism; Carbon fixation!!!Pathway modules; Energy metabolism; Methane metabolism!!!Pathway modules; Energy metabolism; Methane metabolism!!!Signature modules; Module set; Metabolic capacity!!!Signature modules; Module set; Metabolic capacity	M00001!!!M00003!!!M00165!!!M00167!!!M00345!!!M00344!!!M00611!!!M00612	Glycolysis (Embden-Meyerhof pathway), glucose => pyruvate!!!Gluconeogenesis, oxaloacetate => fructose-6P!!!Reductive pentose phosphate cycle (Calvin cycle)!!!Reductive pentose phosphate cycle, glyceraldehyde-3P => ribulose-5P!!!Formaldehyde assimilation, ribulose monophosphate pathway!!!Formaldehyde assimilation, xylulose monophosphate pathway!!!Oxygenic photosynthesis in plants and cyanobacteria!!!Anoxygenic photosynthesis in purple bacteria	M00001!!!M00003!!!M00165!!!M00167!!!M00345!!!M00344!!!M00611!!!M00612	MAG_204_3	0	0	0	0	0	0	0	0	0	0	0	0	0	0	0	0	0	0	0	0	0	0	0	0
c_000000056270	1377	2511	Queuine tRNA-ribosyltransferase	PF01702	NA	NA	NA	NA	MAG_204_3	0	0	0	0	0	0	0	0	0	0	0	0	0	0	0	0	0	0	0	0	0	0	0	0
c_000000056270	2591	2924	Preprotein translocase subunit	PF02699	NA	NA	NA	NA	MAG_204_3	0	0	0	0	0	0	0	0	0	0	0	0	0	0	0	0	0	0	0	0	0	0	0	0
c_000000056270	2975	3563	Flavoprotein	PF02441	NA	NA	NA	NA	MAG_204_3	0	0	0	0	0	0	0	0	0	0	0	0	0	0	0	0	0	0	0	0	0	0	0	0
c_000000056270	5422	7726	Bacterial extracellular solute-binding proteins, family 5 Middle	PF00496	NA	NA	NA	NA	MAG_204_3	0	0	0	0	0	0	0	0	0	0	0	0	0	0	0	0	0	0	0	0	0	0	0	0
c_000000056270	12960	13224	NA	NA	NA	NA	NA	NA	MAG_204_3	0	0	0	0	0	0	0	0	0	0	0	0	0	0	0	0	0	0	0	0	0	0	0	0
c_000000060182	49	733	HhH-GPD superfamily base excision DNA repair protein	PF00730	NA	NA	NA	NA	MAG_204_3	0	0	0	0	0	0	0	0	0	0	0	0	0	0	0	0	0	0	0	0	0	0	0	0
c_000000060182	788	2534	Protein of unknown function (DUF4080)	PF13311	NA	NA	NA	NA	MAG_204_3	0	0	0	0	0	0	0	0	0	0	0	0	0	0	0	0	0	0	0	0	0	0	0	0
c_000000060182	2669	2948	NA	NA	NA	NA	NA	NA	MAG_204_3	0	0	0	0	0	0	0	0	0	0	0	0	0	0	0	0	0	0	0	0	0	0	0	0
c_000000067574	760	2335	Bacterial flagellin N-terminal helical region	PF00669	NA	NA	NA	NA	MAG_204_3	0	0	0	0	0	0	0	0	0	0	0	0	0	0	0	0	0	0	0	0	0	0	0	0
c_000000067574	2374	5461	NA	NA	NA	NA	NA	NA	MAG_204_3	0	0	0	0	0	0	0	0	0	0	0	0	0	0	0	0	0	0	0	0	0	0	0	0
c_000000071606	2396	3809	Histidine kinase-, DNA gyrase B-, and HSP90-like ATPase	PF02518	NA	NA	NA	NA	MAG_204_3	0	0	0	0	0	0	0	0	0	0	0	0	0	0	0	0	0	0	0	0	0	0	0	0
c_000000071606	4390	4861	Chemotaxis phosphatase CheX	PF13690	NA	NA	NA	NA	MAG_204_3	0	0	0	0	0	0	0	0	0	0	0	0	0	0	0	0	0	0	0	0	0	0	0	0
c_000000071606	6076	6559	Lrp/AsnC ligand binding domain	PF01037	NA	NA	NA	NA	MAG_204_3	0	0	0	0	0	0	0	0	0	0	0	0	0	0	0	0	0	0	0	0	0	0	0	0
c_000000055791	0	252	Preprotein translocase SecG subunit	PF03840	NA	NA	NA	NA	MAG_204_3	0	0	0	0	0	0	0	0	0	0	0	0	0	0	0	0	0	0	0	0	0	0	0	0
c_000000055791	4163	5177	Glyceraldehyde 3-phosphate dehydrogenase, C-terminal domain	PF02800	Pathway modules; Carbohydrate metabolism; Central carbohydrate metabolism!!!Pathway modules; Carbohydrate metabolism; Central carbohydrate metabolism!!!Pathway modules; Carbohydrate metabolism; Central carbohydrate metabolism!!!Pathway modules; Carbohydrate metabolism; Central carbohydrate metabolism!!!Pathway modules; Carbohydrate metabolism; Other carbohydrate metabolism!!!Pathway modules; Energy metabolism; Carbon fixation!!!Pathway modules; Energy metabolism; Carbon fixation!!!Signature modules; Module set; Metabolic capacity!!!Signature modules; Module set; Metabolic capacity	M00001!!!M00002!!!M00003!!!M00308!!!M00552!!!M00165!!!M00166!!!M00611!!!M00612	Glycolysis (Embden-Meyerhof pathway), glucose => pyruvate!!!Glycolysis, core module involving three-carbon compounds!!!Gluconeogenesis, oxaloacetate => fructose-6P!!!Semi-phosphorylative Entner-Doudoroff pathway, gluconate => glycerate-3P!!!D-galactonate degradation, De Ley-Doudoroff pathway, D-galactonate => glycerate-3P!!!Reductive pentose phosphate cycle (Calvin cycle)!!!Reductive pentose phosphate cycle, ribulose-5P => glyceraldehyde-3P!!!Oxygenic photosynthesis in plants and cyanobacteria!!!Anoxygenic photosynthesis in purple bacteria	M00001!!!M00002!!!M00003!!!M00308!!!M00552!!!M00165!!!M00166!!!M00611!!!M00612	MAG_204_3	0	0	0	0	0	0	0	0	0	0	0	0	0	0	0	0	0	0	0	0	0	0	0	0
c_000000055791	5396	7064	Na+/Pi-cotransporter	PF02690	NA	NA	NA	NA	MAG_204_3	0	0	0	0	0	0	0	0	0	0	0	0	0	0	0	0	0	0	0	0	0	0	0	0
c_000000055791	7249	8059	Sporulation initiation factor Spo0A C terminal	PF08769	NA	NA	NA	NA	MAG_204_3	0	0	0	0	0	0	0	0	0	0	0	0	0	0	0	0	0	0	0	0	0	0	0	0
c_000000055791	10085	11771	RecF/RecN/SMC N terminal domain	PF02463	NA	NA	NA	NA	MAG_204_3	0	0	0	0	0	0	0	0	0	0	0	0	0	0	0	0	0	0	0	0	0	0	0	0
c_000000055791	11980	15781	Bacterial Ig-like domain (group 2)	PF02368	NA	NA	NA	NA	MAG_204_3	0	0	0	0	0	0	0	0	0	0	0	0	0	0	0	0	0	0	0	0	0	0	0	0
c_000000055791	15984	17310	MatE	PF01554	NA	NA	NA	NA	MAG_204_3	0	0	0	0	0	0	0	0	0	0	0	0	0	0	0	0	0	0	0	0	0	0	0	0
c_000000069183	1495	3307	GTP-binding protein LepA C-terminus	PF06421	NA	NA	NA	NA	MAG_204_3	0	0	0	0	0	0	0	0	0	0	0	0	0	0	0	0	0	0	0	0	0	0	0	0
c_000000069183	3335	4589	HemN C-terminal domain	PF06969	Pathway modules; Metabolism of cofactors and vitamins; Cofactor and vitamin metabolism	M00121	Heme biosynthesis, plants and bacteria, glutamate => heme	M00121	MAG_204_3	0	0	0	0	0	0	0	0	0	0	0	0	0	0	0	0	0	0	0	0	0	0	0	0
c_000000069183	4732	5764	HrcA protein C terminal domain	PF01628	NA	NA	NA	NA	MAG_204_3	0	0	0	0	0	0	0	0	0	0	0	0	0	0	0	0	0	0	0	0	0	0	0	0
c_000000069183	5785	6529	GrpE	PF01025	NA	NA	NA	NA	MAG_204_3	0	0	0	0	0	0	0	0	0	0	0	0	0	0	0	0	0	0	0	0	0	0	0	0
c_000000069183	6586	8446	Hsp70 protein	PF00012	NA	NA	NA	NA	MAG_204_3	0	0	0	0	0	0	0	0	0	0	0	0	0	0	0	0	0	0	0	0	0	0	0	0
c_000000069183	8621	9764	DnaJ C terminal domain	PF01556	NA	NA	NA	NA	MAG_204_3	0	0	0	0	0	0	0	0	0	0	0	0	0	0	0	0	0	0	0	0	0	0	0	0
c_000000069183	9982	10480	Ribosomal protein L11 methyltransferase (PrmA)	PF06325	NA	NA	NA	NA	MAG_204_3	0	0	0	0	0	0	0	0	0	0	0	0	0	0	0	0	0	0	0	0	0	0	0	0
c_000000072543	54	1467	Conserved carboxylase domain	PF02436	NA	NA	NA	NA	MAG_204_3	0	0	0	0	0	0	0	0	0	0	0	0	0	0	0	0	0	0	0	0	0	0	0	0
c_000000072543	2714	3116	Biotin-requiring enzyme	PF00364	NA	NA	NA	NA	MAG_204_3	0	0	0	0	0	0	0	0	0	0	0	0	0	0	0	0	0	0	0	0	0	0	0	0
c_000000072543	3164	3569	Oxaloacetate decarboxylase, gamma chain	PF04277	NA	NA	NA	NA	MAG_204_3	0	0	0	0	0	0	0	0	0	0	0	0	0	0	0	0	0	0	0	0	0	0	0	0
c_000000072543	3621	5058	Carboxyl transferase domain	PF01039	NA	NA	NA	NA	MAG_204_3	0	0	0	0	0	0	0	0	0	0	0	0	0	0	0	0	0	0	0	0	0	0	0	0
c_000000072543	5894	6962	recA bacterial DNA recombination protein	PF00154	NA	NA	NA	NA	MAG_204_3	0	0	0	0	0	0	0	0	0	0	0	0	0	0	0	0	0	0	0	0	0	0	0	0
c_000000072543	13823	14054	Phosphopantetheine attachment site	PF00550	Pathway modules; Biosynthesis of other secondary metabolites; Biosynthesis of other antibiotics	M00848	Aurachin biosynthesis, anthranilate => aurachin A	M00848	MAG_204_3	0	0	0	0	0	0	0	0	0	0	0	0	0	0	0	0	0	0	0	0	0	0	0	0
c_000000072543	14056	14581	Fatty acid synthesis protein	PF02504	NA	NA	NA	NA	MAG_204_3	0	0	0	0	0	0	0	0	0	0	0	0	0	0	0	0	0	0	0	0	0	0	0	0
c_000000072807	2890	5308	Bacterial DNA polymerase III alpha NTPase domain	PF07733	NA	NA	NA	NA	MAG_204_3	0	0	0	0	0	0	0	0	0	0	0	0	0	0	0	0	0	0	0	0	0	0	0	0
c_000000074055	639	1353	Haloacid dehalogenase-like hydrolase	PF13419	NA	NA	NA	NA	MAG_204_3	0	0	0	0	0	0	0	0	0	0	0	0	0	0	0	0	0	0	0	0	0	0	0	0
c_000000074055	1436	1940	AIR carboxylase	PF00731	Pathway modules; Nucleotide metabolism; Purine metabolism	M00048	Inosine monophosphate biosynthesis, PRPP + glutamine => IMP	M00048	MAG_204_3	0	0	0	0	0	0	0	0	0	0	0	0	0	0	0	0	0	0	0	0	0	0	0	0
c_000000074055	2262	2838	NA	NA	NA	NA	NA	NA	MAG_204_3	0	0	0	0	0	0	0	0	0	0	0	0	0	0	0	0	0	0	0	0	0	0	0	0
c_000000074055	5831	7139	Mechanosensitive ion channel	PF00924	NA	NA	NA	NA	MAG_204_3	0	0	0	0	0	0	0	0	0	0	0	0	0	0	0	0	0	0	0	0	0	0	0	0
c_000000074055	7835	8846	Periplasmic binding protein-like domain	PF13377	NA	NA	NA	NA	MAG_204_3	0	0	0	0	0	0	0	0	0	0	0	0	0	0	0	0	0	0	0	0	0	0	0	0
c_000000051568	178	337	NA	NA	NA	NA	NA	NA	MAG_204_3	0	0	0	0	0	0	0	0	0	0	0	0	0	0	0	0	0	0	0	0	0	0	0	0
c_000000051568	634	952	RelE-like toxin of type II toxin-antitoxin system HigB	PF05015	NA	NA	NA	NA	MAG_204_3	0	0	0	0	0	0	0	0	0	0	0	0	0	0	0	0	0	0	0	0	0	0	0	0
c_000000051568	2490	3876	Ricin-type beta-trefoil lectin domain-like	PF14200	NA	NA	NA	NA	MAG_204_3	0	0	0	0	0	0	0	0	0	0	0	0	0	0	0	0	0	0	0	0	0	0	0	0
c_000000051568	4623	6186	FAD dependent oxidoreductase	PF01266	NA	NA	NA	NA	MAG_204_3	0	0	0	0	0	0	0	0	0.459345	0	0	0	0	0	0	0	0	0	0	0	1	0	0	0
c_000000063184	1091	3932	Cellulase (glycosyl hydrolase family 5)	PF00150	NA	NA	NA	NA	MAG_204_3	0	0	0	0	0	0	0	0	0	0	0	0	0	0	0	0	0	0	0	0	0	0	0	0
c_000000073337	2	704	FtsX-like permease family	PF02687	NA	NA	NA	NA	MAG_204_3	0	0	0	0	0	0	0	0	0	0	0	0	0	0	0	0	0	0	0	0	0	0	0	0
c_000000073337	1964	2459	Glucosamine-6-phosphate isomerases/6-phosphogluconolactonase	PF01182	NA	NA	NA	NA	MAG_204_3	0	0	0	0	0	0	0	0	0	0	0	0	0	0	0	0	0	0	0	0	0	0	0	0
c_000000073337	3006	4143	Putative ABC-transporter type IV	PF06541	NA	NA	NA	NA	MAG_204_3	0	0	0	0	0	0	0	0	0	0	0	0	0	0	0	0	0	0	0	0	0	0	0	0
c_000000074537	2	1154	Branched-chain amino acid transport protein	PF05525	NA	NA	NA	NA	MAG_204_3	0	0	0	0	0	0	0	0	0	0	0	0	0	0	0	0	0	0	0	0	0	0	0	0
c_000000074537	2366	3491	Amidohydrolase family	PF07969	NA	NA	NA	NA	MAG_204_3	0	0	0	0	0	0	0	0	0	0	0	0	0	0	0	0	0	0	0	0	0	0	0	0
c_000000074537	3899	4142	NA	NA	NA	NA	NA	NA	MAG_204_3	0	0	0	0	0	0	0	0	0	0	0	0	0	0	0	0	0	0	0	0	0	0	0	0
c_000000074537	4191	4548	NA	NA	NA	NA	NA	NA	MAG_204_3	0	0	0	0	0	0	0	0	0	0	0	0	0	0	0	0	0	0	0	0	0	0	0	0
c_000000074537	4586	5210	Helix-turn-helix	PF01381	NA	NA	NA	NA	MAG_204_3	0	0	0	0	0	0	0	0	0	0	0	0	0	0	0	0	0	0	0	0	0	0	0	0
c_000000058506	0	312	Thioredoxin-like [2Fe-2S] ferredoxin	PF01257	NA	NA	NA	NA	MAG_204_3	0	0	0	0	0	0	0	0	0	0	0	0	0	0	0	0	0	0	0	0	0	0	0	0
c_000000058506	920	1292	NA	NA	NA	NA	NA	NA	MAG_204_3	0	0	0	0	0	0	0	0	0	0	0	0	0	0	0	0	0	0	0	0	0	0	0	0
c_000000058506	1309	3097	Respiratory-chain NADH dehydrogenase 51 Kd subunit	PF01512	Pathway modules; Energy metabolism; ATP synthesis	M00144	NADH:quinone oxidoreductase, prokaryotes	M00144	MAG_204_3	0	0	0	0	0	0	0	0	0	0	0	0	0	0	0	0	0	0	0	0	0	0	0	0
c_000000058506	4951	5335	Ferric uptake regulator family	PF01475	NA	NA	NA	NA	MAG_204_3	0	0	0	0	0	0	0	0	0	0	0	0	0	0	0	0	0	0	0	0	0	0	0	0
c_000000062697	3135	3450	Ribosomal protein L7Ae/L30e/S12e/Gadd45 family	PF01248	NA	NA	NA	NA	MAG_204_3	0	0	0	0	0	0	0	0	0	0	0	0	0	0	0	0	0	0	0	0	0	0	0	0
c_000000058506	7313	8444	Bacterial trigger factor protein (TF) C-terminus	PF05698	NA	NA	NA	NA	MAG_204_3	0	0	0	0	0	0	0	0	0	0	0	0	0	0	0	0	0	0	0	0	0	0	0	0
c_000000059778	1793	3461	HMGL-like	PF00682	Pathway modules; Amino acid metabolism; Branched-chain amino acid metabolism	M00432	Leucine biosynthesis, 2-oxoisovalerate => 2-oxoisocaproate	M00432	MAG_204_3	0	0	0	0	0	0	0	0	0	0	0	0	0	0	0	0	0	0	0	0	0	0	0	0
c_000000059778	7015	7417	NA	NA	NA	NA	NA	NA	MAG_204_3	0	0	0	0	0	0	0	0	0	0	0	0	0	0	0	0	0	0	0	0	0	0	0	0
c_000000060210	239	1769	impB/mucB/samB family C-terminal domain	PF11799	NA	NA	NA	NA	MAG_204_3	0	0	0	0	0	0	0	0	0	0	0	0	0	0	0	0	0	0	0	0	0	0	0	0
c_000000060210	4462	4954	Zinc-binding dehydrogenase	PF00107	NA	NA	NA	NA	MAG_204_3	0	0	0	0	0	0	0	0	0	0	0	0	0	0	0	0	0	0	0	0	0	0	0	0
c_000000060210	6951	8049	Periplasmic binding protein-like domain	PF13377	NA	NA	NA	NA	MAG_204_3	0	0	0	0	0	0	0	0	0	0	0	0	0	0	0	0	0	0	0	0	0	0	0	0
c_000000062874	196	1726	Pyridine nucleotide-disulphide oxidoreductase	PF07992	NA	NA	NA	NA	MAG_204_3	0	0	0	0	0	0	0	0	0	0	0	0	0	0	0	0	0	0	0	0	0	0	0	0
c_000000062898	1	598	NA	NA	NA	NA	NA	NA	MAG_204_3	0	0	0	0	0	0	0	0	0	0	0	0	0	0	0	0	0	0	0	0	0	0	0	0
c_000000062898	1304	2729	Sodium:alanine symporter family	PF01235	NA	NA	NA	NA	MAG_204_3	0	0	0	0	0	0	0	0	0	0	0	0	0	0	0	0	0	0	0	0	0	0	0	0
c_000000072258	1	232	Maf-like protein	PF02545	NA	NA	NA	NA	MAG_204_3	0	0	0	0	0	0	0	0	0	0	0	0	0	0	0	0	0	0	0	0	0	0	0	0
c_000000072258	333	1554	ArgJ family	PF01960	Pathway modules; Amino acid metabolism; Arginine and proline metabolism	M00028	Ornithine biosynthesis, glutamate => ornithine	M00028	MAG_204_3	0	0	0	0	0	0	0	0	0	0	0	0	0	0	0	0	0	0	0	0	0	0	0	0
c_000000072258	2547	3747	Aminotransferase class-III	PF00202	Pathway modules; Amino acid metabolism; Lysine metabolism!!!Pathway modules; Amino acid metabolism; Arginine and proline metabolism!!!Pathway modules; Amino acid metabolism; Arginine and proline metabolism	M00016!!!M00028!!!M00845	Lysine biosynthesis, succinyl-DAP pathway, aspartate => lysine!!!Ornithine biosynthesis, glutamate => ornithine!!!Arginine biosynthesis, glutamate => acetylcitrulline => arginine	M00016!!!M00028!!!M00845	MAG_204_3	0	0	0	0	0	0	0	0	0	0	0	0	0	0	0	0	0	0	0	0	0	0	0	0
c_000000072258	5244	5940	Response regulator receiver domain	PF00072	NA	NA	NA	NA	MAG_204_3	0	0	0	0	0	0	0	0	0	0	0	0	0	0	0	0	0	0	0	0	0	0	0	0
c_000000072258	5971	7306	Histidine kinase-, DNA gyrase B-, and HSP90-like ATPase	PF02518	NA	NA	NA	NA	MAG_204_3	0	0	0	0	0	0	0	0	0	0	0	0	0	0	0	0	0	0	0	0	0	0	0	0
c_000000073602	1	445	NA	NA	NA	NA	NA	NA	MAG_204_3	0	0	0	0	0	0	0	0	0	0	0	0	0	0	0	0	0	0	0	0	0	0	0	0
c_000000073602	579	1971	tRNA synthetases class II (D, K and N)	PF00152	NA	NA	NA	NA	MAG_204_3	0	0	0	0	0	0	0	0	0	0	0	0	0	0	0	0	0	0	0	0	0	0	0	0
c_000000073602	2112	2592	QueT transporter	PF06177	NA	NA	NA	NA	MAG_204_3	0	0	0	0	0	0	0	0	0	0	0	0	0	0	0	0	0	0	0	0	0	0	0	0
c_000000073602	2845	3124	Phage holin family Hol44, in holin superfamily V	PF16079	NA	NA	NA	NA	MAG_204_3	0	0	0	0	0	0	0	0	0	0	0	0	0	0	0	0	0	0	0	0	0	0	0	0
c_000000073602	5037	7125	AAA domain	PF13476	NA	NA	NA	NA	MAG_204_3	0	0	0	0	0	0	0	0	0	0	0	0	0	0	0	0	0	0	0	0	0	0	0	0
c_000000073602	7153	9148	Transglycosylase	PF00912	NA	NA	NA	NA	MAG_204_3	0	0	0	0	0	0	0	0	0	0	0	0	0	0	0	0	0	0	0	0	0	0	0	0
c_000000073602	9218	10400	N-terminal domain of ribose phosphate pyrophosphokinase	PF13793	Pathway modules; Carbohydrate metabolism; Central carbohydrate metabolism	M00005	PRPP biosynthesis, ribose 5P => PRPP	M00005	MAG_204_3	0	0	0	0	0	0	0	0	0	0	0	0	0	0	0	0	0	0	0	0	0	0	0	0
c_000000073602	12919	14323	Mur ligase middle domain	PF08245	NA	NA	NA	NA	MAG_204_3	0	0	0	0	0	0	0	0	0	0	0	0	0	0	0	0	0	0	0	0	0	0	0	0
c_000000073602	14747	15029	SpoVG	PF04026	NA	NA	NA	NA	MAG_204_3	0	0	0	0	0	0	0	0	0	0	0	0	0	0	0	0	0	0	0	0	0	0	0	0
c_000000073602	15199	16645	pfkB family carbohydrate kinase	PF00294	NA	NA	NA	NA	MAG_204_3	0	0	0	0	0	0	0	0	0	0	0	0	0	0	0	0	0	0	0	0	0	0	0	0
c_000000073602	16846	17515	Peptidyl-tRNA hydrolase	PF01195	NA	NA	NA	NA	MAG_204_3	0	0	0	0	0	0	0	0	0	0	0	0	0	0	0	0	0	0	0	0	0	0	0	0
c_000000073602	17586	21117	TRCF domain	PF03461	NA	NA	NA	NA	MAG_204_3	0	0	0	0	0	0	0	0	0	0	0	0	0	0	0	0	0	0	0	0	0	0	0	0
c_000000073602	21214	22636	PPIC-type PPIASE domain	PF00639	NA	NA	NA	NA	MAG_204_3	0	0	0	0	0	0	0	0	0	0	0	0	0	0	0	0	0	0	0	0	0	0	0	0
c_000000073602	25543	26110	SOS response associated peptidase (SRAP)	PF02586	NA	NA	NA	NA	MAG_204_3	0	0	0	0	0	0	0	0	0	0	0	0	0	0	0	0	0	0	0	0	0	0	0	0
c_000000073602	26226	27486	impB/mucB/samB family	PF00817	NA	NA	NA	NA	MAG_204_3	0	0	0	0	0	0	0	0	0	0	0	0	0	0	0	0	0	0	0	0	0	0	0	0
c_000000073602	27765	28503	DNA methylase	PF01555	NA	NA	NA	NA	MAG_204_3	0	0	0	0	0	0	0	0	0	0	0	0	0	0	0	0	0	0	0	0	0	0	0	0
c_000000073602	28641	29199	Hemerythrin HHE cation binding domain	PF01814	NA	NA	NA	NA	MAG_204_3	0	0	0	0	0	0	0	0	0	0	0	0	0	0	0	0	0	0	0	0	0	0	0	0
c_000000067699	2441	2678	Protein of unknown function (DUF2508)	PF10704	NA	NA	NA	NA	MAG_204_3	0	0	0	0	0	0	0	0	0	0	0	0	0	0	0	0	0	0	0	0	0	0	0	0
c_000000049219	0	402	Homoserine O-succinyltransferase	PF04204	NA	NA	NA	NA	MAG_204_3	0	0	0	0	0	0	0	0	0	0	0	0	0	0	0	0	0	0	0	0	0	0	0	0
c_000000049219	505	1165	HD domain	PF01966	NA	NA	NA	NA	MAG_204_3	0	0	0	0	0	0	0	0	0	0	0	0	0	0	0	0	0	0	0	0	0	0	0	0
c_000000049219	1186	3190	NAD-dependent DNA ligase adenylation domain	PF01653	NA	NA	NA	NA	MAG_204_3	0	0	0	0	0	0	0	0	0	0	0	0	0	0	0	0	0	0	0	0	0	0	0	0
c_000000049219	3307	4027	RNA pseudouridylate synthase	PF00849	NA	NA	NA	NA	MAG_204_3	0	0	0	0	0	0	0	0	0	0	0	0	0	0	0	0	0	0	0	0	0	0	0	0
c_000000049219	8453	8861	NUDIX domain	PF00293	NA	NA	NA	NA	MAG_204_3	0	0	0	0	0	0	0	0	0	0	0	0	0	0	0	0	0	0	0	0	0	0	0	0
c_000000049219	9363	10326	D-isomer specific 2-hydroxyacid dehydrogenase, NAD binding domain	PF02826	NA	NA	NA	NA	MAG_204_3	0	0	0	0	0	0	0	0	0	0	0	0	0	0	0	0	0	0	0	0	0	0	0	0
c_000000049219	10508	14057	Pyruvate flavodoxin/ferredoxin oxidoreductase, thiamine diP-bdg	PF01855	Pathway modules; Carbohydrate metabolism; Central carbohydrate metabolism!!!Pathway modules; Energy metabolism; Carbon fixation!!!Signature modules; Module set; Metabolic capacity	M00307!!!M00173!!!M00614	Pyruvate oxidation, pyruvate => acetyl-CoA!!!Reductive citrate cycle (Arnon-Buchanan cycle)!!!Anoxygenic photosynthesis in green sulfur bacteria	M00307!!!M00173!!!M00614	MAG_204_3	0	0	0	0	0	0	0	0	0	0	0	0	0	0	0	0	0	0	0	0	0	0	0	0
c_000000053203	267	507	NA	NA	NA	NA	NA	NA	MAG_204_3	0	0	0	0	0	0	0	0	0	0	0	0	0	0	0	0	0	0	0	0	0	0	0	0
c_000000053203	542	908	Permease family	PF00860	NA	NA	NA	NA	MAG_204_3	0	0	0	0	0	0	0	0	0	0	0	0	0	0	0	0	0	0	0	0	0	0	0	0
c_000000053203	2323	3193	EAL domain	PF00563	NA	NA	NA	NA	MAG_204_3	0	0	0	0	0	0	0	0	0	0	0	0	0	0	0	0	0	0	0	0	0	0	0	0
c_000000053203	3460	3790	NA	NA	NA	NA	NA	NA	MAG_204_3	0	0	0	0	0	0	0	0	0	0	0	0	0	0	0	0	0	0	0	0	0	0	0	0
c_000000053203	3837	4788	Helix-turn-helix	PF01381	NA	NA	NA	NA	MAG_204_3	0	0	0	0	0	0	0	0	0	0	0	0	0	0	0	0	0	0	0	0	0	0	0	0
c_000000053203	4769	5723	NA	NA	NA	NA	NA	NA	MAG_204_3	0	0	0	0	0	0	0	0	0	0	0	0	0	0	0	0	0	0	0	0	0	0	0	0
c_000000053203	6496	7150	ABC-2 family transporter protein	PF13346	NA	NA	NA	NA	MAG_204_3	0	0	0	0	0	0	0	0	0	0	0	0	0	0	0	0	0	0	0	0	0	0	0	0
c_000000053203	7146	7365	NA	NA	NA	NA	NA	NA	MAG_204_3	0	0	0	0	0	0	0	0	0	0	0	0	0	0	0	0	0	0	0	0	0	0	0	0
c_000000066595	163	2185	Glycosyl hydrolase family 67 middle domain	PF07488	NA	NA	NA	NA	MAG_204_3	0	0	0	0	0	0	0	0	0	0	0	0	0	0	0	0	0	0	0	0	0	0	0	0
c_000000066595	2363	3446	D-mannonate dehydratase (UxuA)	PF03786	Pathway modules; Carbohydrate metabolism; Other carbohydrate metabolism	M00061	D-Glucuronate degradation, D-glucuronate => pyruvate + D-glyceraldehyde 3P	M00061	MAG_204_3	0	0	0	0	0	0	0	0	0	0	0	0	0	0	0	0	0	0	0	0	0	0	0	0
c_000000066595	3495	5118	Mannitol dehydrogenase C-terminal domain	PF08125	NA	NA	NA	NA	MAG_204_3	0	0	0	0	0	0	0	0	0	0	0	0	0	0	0	0	0	0	0	0	0	0	0	0
c_000000066595	5251	6178	ABC transporter	PF00005	NA	NA	NA	NA	MAG_204_3	0	0	0	0	0	0	0	0	0	0	0	0	0	0	0	0	0	0	0	0	0	0	0	0
c_000000066595	9418	9730	Thioredoxin	PF00085	NA	NA	NA	NA	MAG_204_3	0	0	0	0	0	0	0	0	0	0	0	0	0	0	0	0	0	0	0	0	0	0	0	0
c_000000066595	11068	12658	Beta-Casp domain	PF10996	NA	NA	NA	NA	MAG_204_3	0	0	0	0	0	0	0	0	0	0	0	0	0	0	0	0	0	0	0	0	0	0	0	0
c_000000066595	13490	14114	NA	NA	NA	NA	NA	NA	MAG_204_3	0	0	0	0	0	0	0	0	0	0	0	0	0	0	0	0	0	0	0	0	0	0	0	0
c_000000066595	14147	14507	Inner membrane component domain	PF03733	NA	NA	NA	NA	MAG_204_3	0	0	0	0	0	0	0	0	0	0	0	0	0	0	0	0	0	0	0	0	0	0	0	0
c_000000066595	14535	14670	NA	NA	NA	NA	NA	NA	MAG_204_3	0	0	0	0	0	0	0	0	0	0	0	0	0	0	0	0	0	0	0	0	0	0	0	0
c_000000066595	14685	14850	NA	NA	NA	NA	NA	NA	MAG_204_3	0	0	0	0	0	0	0	0	0	0	0	0	0	0	0	0	0	0	0	0	0	0	0	0
c_000000067699	2	869	Type II/IV secretion system protein	PF00437	NA	NA	NA	NA	MAG_204_3	0	0	0	0	0	0	0	0	0	0	0	0	0	0	0	0	0	0	0	0	0	0	0	0
c_000000067699	904	1894	NA	NA	NA	NA	NA	NA	MAG_204_3	0	0	0	0	0	0	0	0	0	0	0	0	0	0	0	0	0	0	0	0	0	0	0	0
c_000000067699	2043	2316	SigmaK-factor processing regulatory protein BofA	PF07441	NA	NA	NA	NA	MAG_204_3	0	0	0	0	0	0	0	0	0	0	0	0	0	0	0	0	0	0	0	0	0	0	0	0
c_000000071779	1730	2726	DNA polymerase III, delta subunit	PF13177	NA	NA	NA	NA	MAG_204_3	0	0	0	0	0	0	0	0	0	0	0	0	0	0	0	0	0	0	0	0	0	0	0	0
c_000000071779	2744	3185	Protein of unknown function (DUF327)	PF03885	NA	NA	NA	NA	MAG_204_3	0	0	0	0	0	0	0	0	0	0	0	0	0	0	0	0	0	0	0	0	0	0	0	0
c_000000071779	3266	3752	Guanylate kinase	PF00625	NA	NA	NA	NA	MAG_204_3	0	0	0	0	0	0	0	0	0	0	0	0	0	0	0	0	0	0	0	0	0	0	0	0
c_000000048620	366	1329	KDPG and KHG aldolase	PF01081	Pathway modules; Carbohydrate metabolism; Central carbohydrate metabolism!!!Pathway modules; Carbohydrate metabolism; Central carbohydrate metabolism!!!Pathway modules; Carbohydrate metabolism; Other carbohydrate metabolism!!!Pathway modules; Carbohydrate metabolism; Other carbohydrate metabolism	M00008!!!M00308!!!M00631!!!M00061	Entner-Doudoroff pathway, glucose-6P => glyceraldehyde-3P + pyruvate!!!Semi-phosphorylative Entner-Doudoroff pathway, gluconate => glycerate-3P!!!D-Galacturonate degradation (bacteria), D-galacturonate => pyruvate + D-glyceraldehyde 3P!!!D-Glucuronate degradation, D-glucuronate => pyruvate + D-glyceraldehyde 3P	M00008!!!M00308!!!M00631!!!M00061	MAG_204_3	0	0	0	0	0	0	0	0	0	0	0	0	0	0	0	0	0	0	0	0	0	0	0	0
c_000000048620	1403	2072	Colicin V production protein	PF02674	NA	NA	NA	NA	MAG_204_3	0	0	0	0	0	0	0	0	0	0	0	0	0	0	0	0	0	0	0	0	0	0	0	0
c_000000048620	2126	3272	NA	NA	NA	NA	NA	NA	MAG_204_3	0	0	0	0	0	0	0	0	0	0	0	0	0	0	0	0	0	0	0	0	0	0	0	0
c_000000048620	3459	4815	LysM domain	PF01476	NA	NA	NA	NA	MAG_204_3	0	0	0	0	0	0	0	0	0	0	0	0	0	0	0	0	0	0	0	0	0	0	0	0
c_000000048620	5118	5721	Protein of unknown function (DUF1256)	PF06866	NA	NA	NA	NA	MAG_204_3	0	0	0	0	0	0	0	0	0	0	0	0	0	0	0	0	0	0	0	0	0	0	0	0
c_000000048620	5721	6822	NA	NA	NA	NA	NA	NA	MAG_204_3	0	0	0	0	0	0	0	0	0	0	0	0	0	0	0	0	0	0	0	0	0	0	0	0
c_000000048620	11533	11755	Heavy-metal-associated domain	PF00403	NA	NA	NA	NA	MAG_204_3	0	0	0	0	0	0	0	0	0	0	0	0	0	0	0	0	0	0	0	0	0	0	0	0
c_000000055412	4385	5255	Uncharacterised 5xTM membrane BCR, YitT family COG1284	PF02588	NA	NA	NA	NA	MAG_204_3	0	0	0	0	0	0	0	0	0	0	0	0	0	0	0	0	0	0	0	0	0	0	0	0
c_000000055412	8364	8559	NA	NA	NA	NA	NA	NA	MAG_204_3	0	0	0	0	0	0	0	0	0	0	0	0	0	0	0	0	0	0	0	0	0	0	0	0
c_000000055412	8642	9077	Transcriptional regulator	PF02082	NA	NA	NA	NA	MAG_204_3	0	0	0	0	0	0	0	0	0	0	0	0	0	0	0	0	0	0	0	0	0	0	0	0
c_000000055412	13345	14740	Permease family	PF00860	NA	NA	NA	NA	MAG_204_3	0	0	0	0	0	0	0	0	0	0	0	0	0	0	0	0	0	0	0	0	0	0	0	0
c_000000055412	17255	18269	DAHP synthetase I family	PF00793	Pathway modules; Amino acid metabolism; Aromatic amino acid metabolism	M00022	Shikimate pathway, phosphoenolpyruvate + erythrose-4P => chorismate	M00022	MAG_204_3	0	0	0	0	0	0	0	0	0	0	0	0	0	0	0	0	0	0	0	0	0	0	0	0
c_000000055412	18278	19409	Prephenate dehydrogenase	PF02153	Pathway modules; Amino acid metabolism; Aromatic amino acid metabolism	M00025	Tyrosine biosynthesis, chorismate => HPP => tyrosine	M00025	MAG_204_3	0	0	0	0	0	0	0	0	0	0	0	0	0	0	0	0	0	0	0	0	0	0	0	0
c_000000055412	19438	20731	EPSP synthase (3-phosphoshikimate 1-carboxyvinyltransferase)	PF00275	Pathway modules; Amino acid metabolism; Aromatic amino acid metabolism	M00022	Shikimate pathway, phosphoenolpyruvate + erythrose-4P => chorismate	M00022	MAG_204_3	0	0	0	0	0	0	0	0	0	0	0	0	0	0	0	0	0	0	0	0	0	0	0	0
c_000000056900	72	243	NA	NA	NA	NA	NA	NA	MAG_204_3	0	0	0	0	0	0	0	0	0	0	0	0	0	0	0	0	0	0	0	0	0	0	0	0
c_000000059084	1	1072	Histidyl-tRNA synthetase	PF13393	Pathway modules; Amino acid metabolism; Histidine metabolism	M00026	Histidine biosynthesis, PRPP => histidine	M00026	MAG_204_3	0	0	0	0	0	0	0	0	0	0	0	0	0	0	0	0	0	0	0	0	0	0	0	0
c_000000059084	1101	1776	ATP phosphoribosyltransferase	PF01634	Pathway modules; Amino acid metabolism; Histidine metabolism	M00026	Histidine biosynthesis, PRPP => histidine	M00026	MAG_204_3	0	0	0	0	0	0	0	0	0	0	0	0	0	0	0	0	0	0	0	0	0	0	0	0
c_000000059084	1762	3082	Histidinol dehydrogenase	PF00815	Pathway modules; Amino acid metabolism; Histidine metabolism	M00026	Histidine biosynthesis, PRPP => histidine	M00026	MAG_204_3	0	0	0	0	0	0	0	0	0	0	0	0	0	0	0	0	0	0	0	0	0	0	0	0
c_000000059084	4501	5764	Phosphoribosyl-AMP cyclohydrolase	PF01502	Pathway modules; Amino acid metabolism; Histidine metabolism	M00026	Histidine biosynthesis, PRPP => histidine	M00026	MAG_204_3	0	0	0	0	0	0	0	0	0	0	0	0	0	0	0	0	0	0	0	0	0	0	0	0
c_000000059084	5842	8485	tRNA synthetases class II (A)	PF01411	NA	NA	NA	NA	MAG_204_3	0	0	0	0	0	0	0	0	0.277935	0	0	0	0	0	0	0	0	0	0	0	1	0	0	0
c_000000067676	811	2239	Tetratricopeptide repeat	PF14559	NA	NA	NA	NA	MAG_204_3	0	0	0	0	0	0	0	0	0	0	0	0	0	0	0	0	0	0	0	0	0	0	0	0
c_000000067676	2849	3446	NA	NA	NA	NA	NA	NA	MAG_204_3	0	0	0	0	0	0	0	0	0	0	0	0	0	0	0	0	0	0	0	0	0	0	0	0
c_000000067676	3486	4014	Nucleoside recognition	PF07670	NA	NA	NA	NA	MAG_204_3	0	0	0	0	0	0	0	0	0	0	0	0	0	0	0	0	0	0	0	0	0	0	0	0
c_000000067676	6383	6530	NA	NA	NA	NA	NA	NA	MAG_204_3	0	0	0	0	0	0	0	0	0	0	0	0	0	0	0	0	0	0	0	0	0	0	0	0
c_000000067676	8573	9722	Carbamoyl-phosphate synthase L chain, ATP binding domain	PF02786	NA	NA	NA	NA	MAG_204_3	0	0	0	0	0	0	0	0	0	0	0	0	0	0	0	0	0	0	0	0	0	0	0	0
c_000000070508	2	239	NA	NA	NA	NA	NA	NA	MAG_204_3	0	0	0	0	0	0	0	0	0	0	0	0	0	0	0	0	0	0	0	0	0	0	0	0
c_000000070508	286	883	NA	NA	NA	NA	NA	NA	MAG_204_3	0	0	0	0	0	0	0	0	0	0	0	0	0	0	0	0	0	0	0	0	0	0	0	0
c_000000070508	923	1487	NA	NA	NA	NA	NA	NA	MAG_204_3	0	0	0	0	0	0	0	0	0	0	0	0	0	0	0	0	0	0	0	0	0	0	0	0
c_000000070508	1628	2408	Ribosomal protein S2	PF00318	NA	NA	NA	NA	MAG_204_3	0	0	0	0	0	0	0	0	1.18822	0	0	0	0	0	0	0	0	0	0	0	1	0	0	0
c_000000070508	3580	4537	NA	NA	NA	NA	NA	NA	MAG_204_3	0	0	0	0	0	0	0	0	0	0	0	0	0	0	0	0	0	0	0	0	0	0	0	0
c_000000053349	6503	6647	Domain of unknown function (DUF5598)	PF18127	NA	NA	NA	NA	MAG_204_3	0	0	0	0	0	0	0	0	0	0	0	0	0	0	0	0	0	0	0	0	0	0	0	0
c_000000053349	8252	8624	NA	NA	NA	NA	NA	NA	MAG_204_3	0	0	0	0	0	0	0	0	0	0	0	0	0	0	0	0	0	0	0	0	0	0	0	0
c_000000068325	1010	1946	Binding-protein-dependent transport system inner membrane component	PF00528	NA	NA	NA	NA	MAG_204_3	0	0	0	0	0	0	0	0	0	0	0	0	0	0	0	0	0	0	0	0	0	0	0	0
c_000000068325	2839	3610	ABC transporter	PF00005	NA	NA	NA	NA	MAG_204_3	0	0	0	0	0	0	0	0	0	0	0	0	0	0	0	0	0	0	0	0	0	0	0	0
c_000000068325	3665	4328	PhoU domain	PF01895	NA	NA	NA	NA	MAG_204_3	0	0	0	0	0	0	0	0	0	0	0	0	0	0	0	0	0	0	0	0	0	0	0	0
c_000000068325	5054	6446	Histidine kinase-, DNA gyrase B-, and HSP90-like ATPase	PF02518	NA	NA	NA	NA	MAG_204_3	0	0	0	0	0	0	0	0	0	0	0	0	0	0	0	0	0	0	0	0	0	0	0	0
c_000000071949	350	1187	Phosphomethylpyrimidine kinase	PF08543	NA	NA	NA	NA	MAG_204_3	0	0	0	0	0	0	0	0	0	0	0	0	0	0	0	0	0	0	0	0	0	0	0	0
c_000000071949	1294	2701	Aminotransferase class I and II	PF00155	NA	NA	NA	NA	MAG_204_3	0	0	0	0	0	0	0	0	0	0	0	0	0	0	0	0	0	0	0	0	0	0	0	0
c_000000071949	6444	8295	Uncharacterised protein conserved in bacteria (DUF2194)	PF09960	NA	NA	NA	NA	MAG_204_3	0	0	0	0	0	0	0	0	0	0	0	0	0	0	0	0	0	0	0	0	0	0	0	0
c_000000066022	2	356	NA	NA	NA	NA	NA	NA	MAG_204_3	0	0	0	0	0	0	0	0	0	0	0	0	0	0	0	0	0	0	0	0	0	0	0	0
c_000000066022	557	2282	C-terminal domain of RACo the ASKHA domain	PF14574	NA	NA	NA	NA	MAG_204_3	0	0	0	0	0	0	0	0	0	0	0	0	0	0	0	0	0	0	0	0	0	0	0	0
c_000000066022	2308	2857	YgbB family	PF02542	Pathway modules; Biosynthesis of terpenoids and polyketides; Terpenoid backbone biosynthesis	M00096	C5 isoprenoid biosynthesis, non-mevalonate pathway	M00096	MAG_204_3	0	0	0	0	0	0	0	0	0	0	0	0	0	0	0	0	0	0	0	0	0	0	0	0
c_000000066022	3222	3918	Bacterial transferase hexapeptide (six repeats)	PF00132	Pathway modules; Amino acid metabolism; Cysteine and methionine metabolism	M00021	Cysteine biosynthesis, serine => cysteine	M00021	MAG_204_3	0	0	0	0	0	0	0	0	0	0	0	0	0	0	0	0	0	0	0	0	0	0	0	0
c_000000066022	3976	5380	tRNA synthetases class I (C) catalytic domain	PF01406	NA	NA	NA	NA	MAG_204_3	0	0	0	0	0	0	0	0	0	0	0	0	0	0	0	0	0	0	0	0	0	0	0	0
c_000000066022	5933	9158	5'-nucleotidase, C-terminal domain	PF02872	NA	NA	NA	NA	MAG_204_3	0	0	0	0	0	0	0	0	0	0	0	0	0	0	0	0	0	0	0	0	0	0	0	0
c_000000067870	1	247	tRNA (Guanine-1)-methyltransferase	PF01746	NA	NA	NA	NA	MAG_204_3	0	0	0	0	0	0	0	0	0	0	0	0	0	0	0	0	0	0	0	0	0	0	0	0
c_000000067870	375	723	Ribosomal protein L19	PF01245	NA	NA	NA	NA	MAG_204_3	0	0	0	0	0	0	0	0	5.48203	0	0	0	0	0	0	0	0	0	0	0	1	0	0	0
c_000000067870	2395	3157	Ribonuclease HII	PF01351	NA	NA	NA	NA	MAG_204_3	0	0	0	0	0	0	0	0	0	0	0	0	0	0	0	0	0	0	0	0	0	0	0	0
c_000000067870	3202	3565	FlhB HrpN YscU SpaS Family	PF01312	NA	NA	NA	NA	MAG_204_3	0	0	0	0	0	0	0	0	0	0	0	0	0	0	0	0	0	0	0	0	0	0	0	0
c_000000067870	3572	3938	Uncharacterised protein family UPF0102	PF02021	NA	NA	NA	NA	MAG_204_3	0	0	0	0	0	0	0	0	0	0	0	0	0	0	0	0	0	0	0	0	0	0	0	0
c_000000071470	0	591	CDP-Glycerol:Poly(glycerophosphate) glycerophosphotransferase	PF04464	NA	NA	NA	NA	MAG_204_3	0	0	0	0	0	0	0	0	0	0	0	0	0	0	0	0	0	0	0	0	0	0	0	0
c_000000071470	4093	4987	LysR substrate binding domain	PF03466	NA	NA	NA	NA	MAG_204_3	0	0	0	0	0	0	0	0	0	0	0	0	0	0	0	0	0	0	0	0	0	0	0	0
c_000000071470	4995	5529	dUTPase	PF00692	Pathway modules; Nucleotide metabolism; Pyrimidine metabolism	M00053	Pyrimidine deoxyribonuleotide biosynthesis, CDP/CTP => dCDP/dCTP,dTDP/dTTP	M00053	MAG_204_3	0	0	0	0	0	0	0	0	0	0	0	0	0	0	0	0	0	0	0	0	0	0	0	0
c_000000071470	7716	9555	ABC transporter transmembrane region	PF00664	NA	NA	NA	NA	MAG_204_3	0	0	0	0	0	0	0	0	0	0	0	0	0	0	0	0	0	0	0	0	0	0	0	0
c_000000071470	9547	11764	ABC transporter	PF00005	NA	NA	NA	NA	MAG_204_3	0	0	0	0	0	0	0	0	0	0	0	0	0	0	0	0	0	0	0	0	0	0	0	0
c_000000056639	106	853	D-alanyl-D-alanine carboxypeptidase	PF02557	Signature modules; Gene set; Drug resistance	M00652	Vancomycin resistance, D-Ala-D-Ser type	M00652	MAG_204_3	0	0	0	0	0	0	0	0	0	0	0	0	0	0	0	0	0	0	0	0	0	0	0	0
c_000000061151	267	1290	pfkB family carbohydrate kinase	PF00294	Pathway modules; Carbohydrate metabolism; Central carbohydrate metabolism!!!Pathway modules; Carbohydrate metabolism; Other carbohydrate metabolism!!!Pathway modules; Carbohydrate metabolism; Other carbohydrate metabolism	M00308!!!M00631!!!M00061	Semi-phosphorylative Entner-Doudoroff pathway, gluconate => glycerate-3P!!!D-Galacturonate degradation (bacteria), D-galacturonate => pyruvate + D-glyceraldehyde 3P!!!D-Glucuronate degradation, D-glucuronate => pyruvate + D-glyceraldehyde 3P	M00308!!!M00631!!!M00061	MAG_204_3	0	0	0	0	0	0	0	0	0	0	0	0	0	0	0	0	0	0	0	0	0	0	0	0
c_000000061151	1555	2080	NA	NA	NA	NA	NA	NA	MAG_204_3	0	0	0	0	0	0	0	0	0	0	0	0	0	0	0	0	0	0	0	0	0	0	0	0
c_000000061151	4488	5205	NA	NA	NA	NA	NA	NA	MAG_204_3	0	0	0	0	0	0	0	0	0	0	0	0	0	0	0	0	0	0	0	0	0	0	0	0
c_000000061151	5449	6280	Tetrahydrofolate dehydrogenase/cyclohydrolase, NAD(P)-binding domain	PF02882	Pathway modules; Energy metabolism; Carbon fixation!!!Pathway modules; Metabolism of cofactors and vitamins; Cofactor and vitamin metabolism!!!Signature modules; Module set; Metabolic capacity	M00377!!!M00140!!!M00618	Reductive acetyl-CoA pathway (Wood-Ljungdahl pathway)!!!C1-unit interconversion, prokaryotes!!!Acetogen	M00377!!!M00140!!!M00618	MAG_204_3	0	0	0	0	0	0	0	0	0	0	0	0	0	0	0	0	0	0	0	0	0	0	0	0
c_000000064655	0	177	NA	NA	NA	NA	NA	NA	MAG_204_3	0	0	0	0	0	0	0	0	0	0	0	0	0	0	0	0	0	0	0	0	0	0	0	0
c_000000064655	3681	4431	Phosphotransferase enzyme family	PF01636	NA	NA	NA	NA	MAG_204_3	0	0	0	0	0	0	0	0	1.05985	0	0	0	0	0	0	0	0	0	0	0	1	0	0	0
c_000000064847	91	448	DRTGG domain	PF07085	NA	NA	NA	NA	MAG_204_3	0	0	0	0	0	0	0	0	0	0	0	0	0	0	0	0	0	0	0	0	0	0	0	0
c_000000064847	440	875	Histidine kinase-like ATPase domain	PF13581	NA	NA	NA	NA	MAG_204_3	0	0	0	0	0	0	0	0	0	0	0	0	0	0	0	0	0	0	0	0	0	0	0	0
c_000000064847	2259	2595	NA	NA	NA	NA	NA	NA	MAG_204_3	0	0	0	0	0	0	0	0	0	0	0	0	0	0	0	0	0	0	0	0	0	0	0	0
c_000000046728	0	78	NA	NA	NA	NA	NA	NA	MAG_204_3	0	0	0	0	0	0	0	0	0	0	0	0	0	0	0	0	0	0	0	0	0	0	0	0
c_000000046728	1309	1744	NfeD-like C-terminal, partner-binding	PF01957	NA	NA	NA	NA	MAG_204_3	0	0	0	0	0	0	0	0	0	0	0	0	0	0	0	0	0	0	0	0	0	0	0	0
c_000000046728	1842	2643	SpoU rRNA Methylase family	PF00588	NA	NA	NA	NA	MAG_204_3	0	0	0	0	0	0	0	0	0	0	0	0	0	0	0	0	0	0	0	0	0	0	0	0
c_000000046728	3725	4589	PrmC N-terminal domain	PF17827	NA	NA	NA	NA	MAG_204_3	0	0	0	0	0	0	0	0	0	0	0	0	0	0	0	0	0	0	0	0	0	0	0	0
c_000000046728	4623	5736	Protein of unknown function (DUF1385)	PF07136	NA	NA	NA	NA	MAG_204_3	0	0	0	0	0	0	0	0	0	0	0	0	0	0	0	0	0	0	0	0	0	0	0	0
c_000000046728	5916	6126	Ribosomal protein L31	PF01197	NA	NA	NA	NA	MAG_204_3	0	0	0	0	0	0	0	0	0	0	0	0	0	0	0	0	0	0	0	0	0	0	0	0
c_000000046728	6232	7585	Rho termination factor, RNA-binding domain	PF07497	NA	NA	NA	NA	MAG_204_3	0	0	0	0	0	0	0	0	0	0	0	0	0	0	0	0	0	0	0	0	0	0	0	0
c_000000046728	7821	8979	Malic enzyme, N-terminal domain	PF00390	NA	NA	NA	NA	MAG_204_3	0	0	0	0	0	0	0	0	0	0	0	0	0	0	0	0	0	0	0	0	0	0	0	0
c_000000046728	9008	9161	NA	NA	NA	NA	NA	NA	MAG_204_3	0	0	0	0	0	0	0	0	0	0	0	0	0	0	0	0	0	0	0	0	0	0	0	0
c_000000051768	102	1014	Bacterial regulatory helix-turn-helix protein, lysR family	PF00126	NA	NA	NA	NA	MAG_204_3	0	0	0	0	0	0	0	0	0	0	0	0	0	0	0	0	0	0	0	0	0	0	0	0
c_000000051768	1181	2489	Cys/Met metabolism PLP-dependent enzyme	PF01053	NA	NA	NA	NA	MAG_204_3	0	0	0	0	0	0	0	0	0	1.29807	0	0	0	0	0	0	0	0	0	0	0	1	0	0
c_000000060336	377	665	Ribosomal L27 protein	PF01016	NA	NA	NA	NA	MAG_204_3	0	0	0	0	0	0	0	0	0	0	0	0	0	0	0	0	0	0	0	0	0	0	0	0
c_000000060336	1094	1403	Ribosomal prokaryotic L21 protein	PF00829	NA	NA	NA	NA	MAG_204_3	0	0	0	0	0	0	0	0	0	0	0	0	0	0	0	0	0	0	0	0	0	0	0	0
c_000000060336	1561	2794	Ribonuclease E/G family	PF10150	NA	NA	NA	NA	MAG_204_3	0	0	0	0	0	0	0	0	0	0	0	0	0	0	0	0	0	0	0	0	0	0	0	0
c_000000060336	6524	7757	tRNA synthetases class I (W and Y)	PF00579	NA	NA	NA	NA	MAG_204_3	0	0	0	0	0	0	0	0	0.592566	0	0	0	0	0	0	0	0	0	0	0	1	0	0	0
c_000000060336	8854	9838	HTH domain	PF08279	NA	NA	NA	NA	MAG_204_3	0	0	0	0	0	0	0	0	0	0	0	0	0	0	0	0	0	0	0	0	0	0	0	0
c_000000060336	10547	13772	Bacterial SNF2 helicase associated	PF08455	NA	NA	NA	NA	MAG_204_3	0	0	0	0	0	0	0	0	0	0	0	0	0	0	0	0	0	0	0	0	0	0	0	0
c_000000060336	14063	14996	Aspartate/ornithine carbamoyltransferase, carbamoyl-P binding domain	PF02729	Pathway modules; Nucleotide metabolism; Pyrimidine metabolism	M00051	Uridine monophosphate biosynthesis, glutamine (+ PRPP) => UMP	M00051	MAG_204_3	0	0	0	0	0	0	0	0	0	0	0	0	0	0	0	0	0	0	0	0	0	0	0	0
c_000000060336	14989	15427	Aspartate carbamoyltransferase regulatory chain, allosteric domain	PF01948	Pathway modules; Nucleotide metabolism; Pyrimidine metabolism	M00051	Uridine monophosphate biosynthesis, glutamine (+ PRPP) => UMP	M00051	MAG_204_3	0	0	0	0	0	0	0	0	0	0	0	0	0	0	0	0	0	0	0	0	0	0	0	0
c_000000060336	15492	16074	Iron/manganese superoxide dismutases, C-terminal domain	PF02777	NA	NA	NA	NA	MAG_204_3	0	0	0	0	0	0	0	0	0	0	0	0	0	0	0	0	0	0	0	0	0	0	0	0
c_000000060336	16201	17872	Formate--tetrahydrofolate ligase	PF01268	Pathway modules; Energy metabolism; Carbon fixation!!!Pathway modules; Metabolism of cofactors and vitamins; Cofactor and vitamin metabolism!!!Signature modules; Module set; Metabolic capacity	M00377!!!M00140!!!M00618	Reductive acetyl-CoA pathway (Wood-Ljungdahl pathway)!!!C1-unit interconversion, prokaryotes!!!Acetogen	M00377!!!M00140!!!M00618	MAG_204_3	0	0	0	0	0	0	0	0	0.425984	0	0	0	0	0	0	0	0	0	0	0	1	0	0	0
c_000000060336	18818	19493	RimK-like ATP-grasp domain	PF08443	NA	NA	NA	NA	MAG_204_3	0	0	0	0	0	0	0	0	0	0	0	0	0	0	0	0	0	0	0	0	0	0	0	0
c_000000065784	2	284	Histidyl-tRNA synthetase	PF13393	NA	NA	NA	NA	MAG_204_3	0	0	0	0	0	0	0	0	0	0	0	0	0	0	0	0	0	0	0	0	0	0	0	0
c_000000065784	2641	3379	RNA pseudouridylate synthase	PF00849	NA	NA	NA	NA	MAG_204_3	0	0	0	0	0	0	0	0	0	0	0	0	0	0	0	0	0	0	0	0	0	0	0	0
c_000000068112	190	718	Large ribosomal RNA subunit accumulation protein YceD	PF02620	NA	NA	NA	NA	MAG_204_3	0	0	0	0	0	0	0	0	0	0	0	0	0	0	0	0	0	0	0	0	0	0	0	0
c_000000068112	720	900	Ribosomal L32p protein family	PF01783	NA	NA	NA	NA	MAG_204_3	0	0	0	0	0	0	0	0	0	0	0	0	0	0	0	0	0	0	0	0	0	0	0	0
c_000000068112	1232	2369	RNase_H superfamily	PF13482	NA	NA	NA	NA	MAG_204_3	0	0	0	0	0	0	0	0	0	0	0	0	0	0	0	0	0	0	0	0	0	0	0	0
c_000000068112	2515	4075	PLD-like domain	PF13091	NA	NA	NA	NA	MAG_204_3	0	0	0	0	0	0	0	0	0	0	0	0	0	0	0	0	0	0	0	0	0	0	0	0
c_000000068112	5834	6248	Cell division protein ZapA	PF05164	NA	NA	NA	NA	MAG_204_3	0	0	0	0	0	0	0	0	0	0	0	0	0	0	0	0	0	0	0	0	0	0	0	0
c_000000068112	6345	7914	Peptidase family U32	PF01136	NA	NA	NA	NA	MAG_204_3	0	0	0	0	0	0	0	0	0	0	0	0	0	0	0	0	0	0	0	0	0	0	0	0
c_000000071976	0	1104	haloacid dehalogenase-like hydrolase	PF00702	NA	NA	NA	NA	MAG_204_3	0	0	0	0	0	0	0	0	0	0	0	0	0	0	0	0	0	0	0	0	0	0	0	0
c_000000071976	1611	4194	AAA domain (Cdc48 subfamily)	PF07724	NA	NA	NA	NA	MAG_204_3	0	0	0	0	0	0	0	0	0	0	0	0	0	0	0	0	0	0	0	0	0	0	0	0
c_000000071976	4263	4689	PrcB C-terminal	PF14343	NA	NA	NA	NA	MAG_204_3	0	0	0	0	0	0	0	0	0	0	0	0	0	0	0	0	0	0	0	0	0	0	0	0
c_000000071976	5074	5356	Biofilm formation stimulator VEG	PF06257	NA	NA	NA	NA	MAG_204_3	0	0	0	0	0	0	0	0	0	0	0	0	0	0	0	0	0	0	0	0	0	0	0	0
c_000000071976	7224	7824	NA	NA	NA	NA	NA	NA	MAG_204_3	0	0	0	0	0	0	0	0	0	0	0	0	0	0	0	0	0	0	0	0	0	0	0	0
c_000000061021	5702	7412	Dehydratase family	PF00920	Pathway modules; Amino acid metabolism; Branched-chain amino acid metabolism!!!Pathway modules; Amino acid metabolism; Branched-chain amino acid metabolism	M00019!!!M00570	Valine/isoleucine biosynthesis, pyruvate => valine / 2-oxobutanoate => isoleucine!!!Isoleucine biosynthesis, threonine => 2-oxobutanoate => isoleucine	M00019!!!M00570	MAG_204_3	0	0	0	0	0	0	0	0	0	0	0	0	0	0	0	0	0	0	0	0	0	0	0	0
c_000000063102	13571	14603	Radical SAM superfamily	PF04055	NA	NA	NA	NA	MAG_204_3	0	0	0	0	0	0	0	0	0	0	0	0	0	0	0	0	0	0	0	0	0	0	0	0
c_000000047215	4250	4451	NA	NA	NA	NA	NA	NA	MAG_204_3	0	0	0	0	0	0	0	0	0	0	0	0	0	0	0	0	0	0	0	0	0	0	0	0
c_000000047260	4988	5333	Poly(ADP-ribose) polymerase catalytic domain	PF00644	NA	NA	NA	NA	MAG_204_3	0	0	0	0	0	0	0	0	0	0	0	0	0	0	0	0	0	0	0	0	0	0	0	0
c_000000062018	5422	6610	Type III flagellar switch regulator (C-ring) FliN C-term	PF01052	NA	NA	NA	NA	MAG_204_3	0	0	0	0	0	0	0	0	0	0	0	0	0	0	0	0	0	0	0	0	0	0	0	0
c_000000056900	260	2672	NA	NA	NA	NA	NA	NA	MAG_204_3	0	0	0	0	0	0	0	0	0	0	0	0	0	0	0	0	0	0	0	0	0	0	0	0
c_000000050650	3771	5850	DNA topoisomerase	PF01131	NA	NA	NA	NA	MAG_204_3	0	0	0	0	0	0	0	0	0	0	0	0	0	0	0	0	0	0	0	0	0	0	0	0
c_000000071172	4335	4506	NA	NA	NA	NA	NA	NA	MAG_204_3	0	0	0	0	0	0	0	0	0	0	0	0	0	0	0	0	0	0	0	0	0	0	0	0
c_000000065045	2421	2841	Prokaryotic N-terminal methylation motif	PF07963	NA	NA	NA	NA	MAG_204_3	0	0	0	0	0	0	0	0	0	0	0	0	0	0	0	0	0	0	0	0	0	0	0	0
c_000000050333	2173	2929	Negative regulator of genetic competence (MecA)	PF05389	NA	NA	NA	NA	MAG_204_3	0	0	0	0	0	0	0	0	0	0	0	0	0	0	0	0	0	0	0	0	0	0	0	0
c_000000071949	3306	5484	NAD dependent epimerase/dehydratase family	PF01370	NA	NA	NA	NA	MAG_204_3	0	0	0	0	0	0	0	0	0	0	0	0	0	0	0	0	0	0	0	0	0	0	0	0
c_000000053349	2735	3707	Stage II sporulation protein	PF08486	NA	NA	NA	NA	MAG_204_3	0	0	0	0	0	0	0	0	0	0	0	0	0	0	0	0	0	0	0	0	0	0	0	0
c_000000051568	975	2028	Helix-turn-helix	PF01381	NA	NA	NA	NA	MAG_204_3	0	0	0	0	0	0	0	0	0	0	0	0	0	0	0	0	0	0	0	0	0	0	0	0
c_000000052305	467	803	NA	NA	NA	NA	NA	NA	MAG_204_3	0	0	0	0	0	0	0	0	0	0	0	0	0	0	0	0	0	0	0	0	0	0	0	0
c_000000063102	14705	15428	Protein phosphatase 2C	PF13672	NA	NA	NA	NA	MAG_204_3	0	0	0	0	0	0	0	0	0	0	0	0	0	0	0	0	0	0	0	0	0	0	0	0
c_000000053349	5486	6371	NUDIX domain	PF00293	NA	NA	NA	NA	MAG_204_3	0	0	0	0	0	0	0	0	0	0	0	0	0	0	0	0	0	0	0	0	0	0	0	0
c_000000053349	8856	10434	Glycosyl hydrolase family 9	PF00759	NA	NA	NA	NA	MAG_204_3	0	0	0	0	0	0	0	0	0	0	0	0	0	0	0	0	0	0	0	0	0	0	0	0
c_000000073902	0	621	BlaR1 peptidase M56	PF05569	NA	NA	NA	NA	MAG_204_3	0	0	0	0	0	0	0	0	0	0	0	0	0	0	0	0	0	0	0	0	0	0	0	0
c_000000065381	8221	9298	Aminotransferase class I and II	PF00155	Pathway modules; Amino acid metabolism; Histidine metabolism	M00026	Histidine biosynthesis, PRPP => histidine	M00026	MAG_204_3	0	0	0	0	0	0	0	0	0	0	0	0	0	0	0	0	0	0	0	0	0	0	0	0
c_000000055412	11875	13171	Permease family	PF00860	NA	NA	NA	NA	MAG_204_3	0	0	0	0	0	0	0	0	0	0	0	0	0	0	0	0	0	0	0	0	0	0	0	0
c_000000071172	3899	4388	NA	NA	NA	NA	NA	NA	MAG_204_3	0	0	0	0	0	0	0	0	0	0	0	0	0	0	0	0	0	0	0	0	0	0	0	0
c_000000068325	6513	6921	NA	NA	NA	NA	NA	NA	MAG_204_3	0	0	0	0	0	0	0	0	0	0	0	0	0	0	0	0	0	0	0	0	0	0	0	0
c_000000063184	4217	5600	NA	NA	NA	NA	NA	NA	MAG_204_3	0	0	0	0	0	0	0	0	0	0	0	0	0	0	0	0	0	0	0	0	0	0	0	0
c_000000055556	1589	2066	CheW-like domain	PF01584	NA	NA	NA	NA	MAG_204_3	0	0	0	0	0	0	0	0	0	0	0	0	0	0	0	0	0	0	0	0	0	0	0	0
c_000000055412	2283	3144	Acetyltransferase (GNAT) family	PF00583	NA	NA	NA	NA	MAG_204_3	0	0	0	0	0	0	0	0	0	0	0	0	0	0	0	0	0	0	0	0	0	0	0	0
c_000000068524	8072	8363	Septum formation initiator	PF04977	NA	NA	NA	NA	MAG_204_3	0	0	0	0	0	0	0	0	0	0	0	0	0	0	0	0	0	0	0	0	0	0	0	0
c_000000065381	7454	8081	Epoxyqueuosine reductase QueH	PF02677	NA	NA	NA	NA	MAG_204_3	0	0	0	0	0	0	0	0	0	0	0	0	0	0	0	0	0	0	0	0	0	0	0	0
c_000000063102	28501	29470	Glycosyl transferase family 4	PF00953	NA	NA	NA	NA	MAG_204_3	0	0	0	0	0	0	0	0	0	0	0	0	0	0	0	0	0	0	0	0	0	0	0	0
c_000000065003	8881	9394	FlgN protein	PF05130	NA	NA	NA	NA	MAG_204_3	0	0	0	0	0	0	0	0	0	0	0	0	0	0	0	0	0	0	0	0	0	0	0	0
c_000000057874	2118	2496	Endoribonuclease L-PSP	PF01042	NA	NA	NA	NA	MAG_204_3	0	0	0	0	0	0	0	0	0	0	0	0	0	0	0	0	0	0	0	0	0	0	0	0
c_000000058506	3110	4859	Iron only hydrogenase large subunit, C-terminal domain	PF02906	NA	NA	NA	NA	MAG_204_3	0	0	0	0	0	0	0	0	0	0	0	0	0	0	0	0	0	0	0	0	0	0	0	0
c_000000062697	2	353	Ribosome-binding factor A	PF02033	NA	NA	NA	NA	MAG_204_3	0	0	0	0	0	0	0	0	0	0	0	0	0	0	0	0	0	0	0	0	0	0	0	0
c_000000063059	2426	3737	Enolase, C-terminal TIM barrel domain	PF00113	Pathway modules; Carbohydrate metabolism; Central carbohydrate metabolism!!!Pathway modules; Carbohydrate metabolism; Central carbohydrate metabolism!!!Pathway modules; Carbohydrate metabolism; Central carbohydrate metabolism!!!Pathway modules; Energy metabolism; Methane metabolism	M00001!!!M00002!!!M00003!!!M00346	Glycolysis (Embden-Meyerhof pathway), glucose => pyruvate!!!Glycolysis, core module involving three-carbon compounds!!!Gluconeogenesis, oxaloacetate => fructose-6P!!!Formaldehyde assimilation, serine pathway	M00001!!!M00002!!!M00003!!!M00346	MAG_204_3	0	0	0	0	0	0	0	0	0	0	0	0	0	0	0	0	0	0	0	0	0	0	0	0
c_000000060210	5479	6847	FAD dependent oxidoreductase	PF12831	NA	NA	NA	NA	MAG_204_3	0	0	0	0	0	0	0	0	0	0	0	0	0	0	0	0	0	0	0	0	0	0	0	0
c_000000060389	2016	3363	Cell cycle protein	PF01098	NA	NA	NA	NA	MAG_204_3	0	0	0	0	0	0	0	0	0	0	0	0	0	0	0	0	0	0	0	0	0	0	0	0
c_000000061151	6372	7728	Uncharacterized protein family UPF0004	PF00919	NA	NA	NA	NA	MAG_204_3	0	0	0	0	0	0	0	0	0	0	0	0	0	0	0	0	0	0	0	0	0	0	0	0
c_000000061151	12441	14394	LytB protein	PF02401	Pathway modules; Biosynthesis of terpenoids and polyketides; Terpenoid backbone biosynthesis	M00096	C5 isoprenoid biosynthesis, non-mevalonate pathway	M00096	MAG_204_3	0	0	0	0	1.00881	0	0	0	0	0	0	0	0	0	0	0	1	0	0	0	0	0	0	0
c_000000073337	1481	1946	NA	NA	NA	NA	NA	NA	MAG_204_3	0	0	0	0	0	0	0	0	0	0	0	0	0	0	0	0	0	0	0	0	0	0	0	0
c_000000066595	7037	7370	Protein of unknown function, DUF255	PF03190	NA	NA	NA	NA	MAG_204_3	0	0	0	0	0	0	0	0	0	0	0	0	0	0	0	0	0	0	0	0	0	0	0	0
c_000000061884	3057	3609	dTDP-4-dehydrorhamnose 3,5-epimerase	PF00908	Pathway modules; Biosynthesis of terpenoids and polyketides; Polyketide sugar unit biosynthesis	M00793	dTDP-L-rhamnose biosynthesis	M00793	MAG_204_3	0	0	0	0	0	0	0	0	0	0	0	0	0	0	0	0	0	0	0	0	0	0	0	0
c_000000062018	2990	3809	Membrane MotB of proton-channel complex MotA/MotB	PF13677	NA	NA	NA	NA	MAG_204_3	0	0	0	0	0	0	0	0	0	0	0	0	0	0	0	0	0	0	0	0	0	0	0	0
c_000000062018	3837	4350	NA	NA	NA	NA	NA	NA	MAG_204_3	0	0	0	0	0	0	0	0	0	0	0	0	0	0	0	0	0	0	0	0	0	0	0	0
c_000000073602	29245	29851	NA	NA	NA	NA	NA	NA	MAG_204_3	0	0	0	0	0	0	0	0	0	0	0	0	0	0	0	0	0	0	0	0	0	0	0	0
c_000000063102	3990	4170	NA	NA	NA	NA	NA	NA	MAG_204_3	0	0	0	0	0	0	0	0	0	0	0	0	0	0	0	0	0	0	0	0	0	0	0	0
c_000000068112	989	1169	NA	NA	NA	NA	NA	NA	MAG_204_3	0	0	0	0	0	0	0	0	0	0	0	0	0	0	0	0	0	0	0	0	0	0	0	0
c_000000063102	15445	17608	Protein kinase domain	PF00069	NA	NA	NA	NA	MAG_204_3	0	0	0	0	0	0	0	0	0	0	0	0	0	0	0	0	0	0	0	0	0	0	0	0
c_000000065784	989	1958	RNA pseudouridylate synthase	PF00849	NA	NA	NA	NA	MAG_204_3	0	0	0	0	0	0	0	0	0	0	0	0	0	0	0	0	0	0	0	0	0	0	0	0
c_000000065003	2483	2870	FlaG protein	PF03646	NA	NA	NA	NA	MAG_204_3	0	0	0	0	0	0	0	0	0	0	0	0	0	0	0	0	0	0	0	0	0	0	0	0
c_000000072258	3896	4331	Putative inner membrane exporter, YdcZ	PF04657	NA	NA	NA	NA	MAG_204_3	0	0	0	0	0	0	0	0	0	0	0	0	0	0	0	0	0	0	0	0	0	0	0	0
c_000000070402	6756	7353	S4 domain	PF01479	NA	NA	NA	NA	MAG_204_3	0	0	0	0	0	0	0	0	0	0	0	0	0	0	0	0	0	0	0	0	0	0	0	0
c_000000001012	2	263	MoeA C-terminal region (domain IV)	PF03454	NA	NA	NA	NA	MAG_205_1	0	0	0	0	0	0	0	0	0	0	0	0	0	0	0	0	0	0	0	0	0	0	0	0
c_000000001012	384	1092	LexA DNA binding domain	PF01726	NA	NA	NA	NA	MAG_205_1	0	0	0	0	0	0	0	0	0	0	0	0	0	0	0	0	0	0	0	0	0	0	0	0
c_000000001012	1281	3375	Competence protein	PF03772	NA	NA	NA	NA	MAG_205_1	0.977436	0.977424	0	0.739328	0	0	0	0	0	0	0	0	2	2	0	1	0	0	0	0	0	0	0	0
c_000000032718	0	537	PRC-barrel domain	PF05239	NA	NA	NA	NA	MAG_205_1	0	0	0	0	0	0	0	0	0	0	0	0	0	0	0	0	0	0	0	0	0	0	0	0
c_000000003833	207	1791	Sodium/hydrogen exchanger family	PF00999	NA	NA	NA	NA	MAG_205_1	0	0	0	0	0	0	0	0	0	0	0	0	0	0	0	0	0	0	0	0	0	0	0	0
c_000000092207	1311	2490	Peptidase family M20/M25/M40	PF01546	Pathway modules; Amino acid metabolism; Lysine metabolism	M00016	Lysine biosynthesis, succinyl-DAP pathway, aspartate => lysine	M00016	MAG_205_1	0	0	0	0	0	0	0	0	0	0	0	0	0	0	0	0	0	0	0	0	0	0	0	0
c_000000104378	509	2135	AMP-binding enzyme	PF00501	NA	NA	NA	NA	MAG_205_1	0	0	0	0	0	0	0	0	0	0	0	0	0	0	0	0	0	0	0	0	0	0	0	0
c_000000088706	2040	2688	Pyridine nucleotide-disulphide oxidoreductase	PF13738	NA	NA	NA	NA	MAG_205_1	0	0	0	0	0	0	0	0	0	0	0	0	0	0	0	0	0	0	0	0	0	0	0	0
c_000000044998	2953	3169	NA	NA	NA	NA	NA	NA	MAG_205_1	0	0	0	0	0	0	0	0	0	0	0	0	0	0	0	0	0	0	0	0	0	0	0	0
c_000000007451	2	461	Iron-sulfur cluster assembly protein	PF01883	NA	NA	NA	NA	MAG_205_1	0	0	0	0	0	0	0	0	0	0	0	0	0	0	0	0	0	0	0	0	0	0	0	0
c_000000083904	304	1621	Bacterial extracellular solute-binding protein	PF13416	NA	NA	NA	NA	MAG_205_1	0	0	0	0	0	0	0	0	0	0	0	0	0	0	0	0	0	0	0	0	0	0	0	0
c_000000071064	632	1424	Enoyl-(Acyl carrier protein) reductase	PF13561	Pathway modules; Lipid metabolism; Fatty acid metabolism!!!Pathway modules; Lipid metabolism; Fatty acid metabolism!!!Pathway modules; Metabolism of cofactors and vitamins; Cofactor and vitamin metabolism	M00083!!!M00874!!!M00572	Fatty acid biosynthesis, elongation!!!Fatty acid biosynthesis in mitochondria, fungi!!!Pimeloyl-ACP biosynthesis, BioC-BioH pathway, malonyl-ACP => pimeloyl-ACP	M00083!!!M00874!!!M00572	MAG_205_1	0	0	0	0	0	0	0	0	0	0	0	0	0	0	0	0	0	0	0	0	0	0	0	0
c_000000097511	1	367	DDE_Tnp_1-associated	PF13808	NA	NA	NA	NA	MAG_205_1	0	0	0	0	0	0	0	0	0	0	0	0	0	0	0	0	0	0	0	0	0	0	0	0
c_000000093119	3417	4413	ABC transporter	PF00005	NA	NA	NA	NA	MAG_205_1	0	0	0	0	0	0	0	0	0	0	0	0	0	0	0	0	0	0	0	0	0	0	0	0
c_000000093119	2264	3323	Bacterial extracellular solute-binding protein	PF13416	NA	NA	NA	NA	MAG_205_1	0	0	0	0	0	0	0	0	0	0	0	0	0	0	0	0	0	0	0	0	0	0	0	0
c_000000092207	5143	5917	Enoyl-(Acyl carrier protein) reductase	PF13561	NA	NA	NA	NA	MAG_205_1	0	0	0	0	0	0	0	0	0	0	0	0	0	0	0	0	0	0	0	0	0	0	0	0
c_000000092207	3429	4998	Thiamine pyrophosphate enzyme, N-terminal TPP binding domain	PF02776	NA	NA	NA	NA	MAG_205_1	0	0	0	0	0	0	0	0	0	0	0	0	0	0	0	0	0	0	0	0	0	0	0	0
c_000000102910	3258	3720	Domain of unknown function (DU1801)	PF08818	NA	NA	NA	NA	MAG_205_1	0	0	0	0	0	0	0	0	0	0	0	0	0	0	0	0	0	0	0	0	0	0	0	0
c_000000102910	1278	1656	NA	NA	NA	NA	NA	NA	MAG_205_1	0	0	0	0	0	0	0	0	0	0	0	0	0	0	0	0	0	0	0	0	0	0	0	0
c_000000062566	2	581	YcjX-like family, DUF463	PF04317	NA	NA	NA	NA	MAG_205_1	0	0	0	0	0	0	0	0	0	0	0	0	0	0	0	0	0	0	0	0	0	0	0	0
c_000000023060	3153	3423	Uncharacterized protein conserved in bacteria (DUF2093)	PF09866	NA	NA	NA	NA	MAG_205_1	0	0	0	0	0	0	0	0	0	0	0	0	0	0	0	0	0	0	0	0	0	0	0	0
c_000000023060	2	467	short chain dehydrogenase	PF00106	NA	NA	NA	NA	MAG_205_1	0	0	0	0	0	0	0	0	0	0	0	0	0	0	0	0	0	0	0	0	0	0	0	0
c_000000087451	2092	2815	ABC transporter	PF00005	NA	NA	NA	NA	MAG_205_1	0	0	0	0	0	0	0	0	0	0	0	0	0	0	0	0	0	0	0	0	0	0	0	0
c_000000087451	2	329	Branched-chain amino acid transport system / permease component	PF02653	NA	NA	NA	NA	MAG_205_1	0	0	0	0	0	0	0	0	0	0	0	0	0	0	0	0	0	0	0	0	0	0	0	0
c_000000062779	146	1304	Chromate transporter	PF02417	NA	NA	NA	NA	MAG_205_1	0	0	0	0	0	0	0	0	0	0	0	0	0	0	0	0	0	0	0	0	0	0	0	0
c_000000067578	2	917	MoeA N-terminal region (domain I and II)	PF03453	Pathway modules; Metabolism of cofactors and vitamins; Cofactor and vitamin metabolism	M00880	Molybdenum cofactor biosynthesis, GTP => molybdenum cofactor	M00880	MAG_205_1	0	0	0	0	0	0	0	0	0	0	0	0	0	0	0	0	0	0	0	0	0	0	0	0
c_000000103025	391	997	DSBA-like thioredoxin domain	PF01323	NA	NA	NA	NA	MAG_205_1	0	0	0	0	0	0	0	0	0	0	0	0	0	0	0	0	0	0	0	0	0	0	0	0
c_000000103025	1	229	Arginosuccinate synthase	PF00764	NA	NA	NA	NA	MAG_205_1	0	0	0	0	0	0	0	0	0	0	0	0	0	0	0	0	0	0	0	0	0	0	0	0
c_000000067001	378	1074	ABC transporter	PF00005	NA	NA	NA	NA	MAG_205_1	0	0	0	0	0	0	0	0	0	0	0	0	0	0	0	0	0	0	0	0	0	0	0	0
c_000000059897	1735	2026	Bacterial DNA-binding protein	PF00216	NA	NA	NA	NA	MAG_205_1	0	0	0	0	0	0	0	0	0	0	0	0	0	0	0	0	0	0	0	0	0	0	0	0
c_000000059897	352	1303	Ornithine cyclodeaminase/mu-crystallin family	PF02423	NA	NA	NA	NA	MAG_205_1	0	0	0	0	0	0	0	0	0	0	0	0	0	0	0	0	0	0	0	0	0	0	0	0
c_000000045329	380	1367	Aldo/keto reductase family	PF00248	NA	NA	NA	NA	MAG_205_1	0	0	0	0	0	0	0	0	0	0	0	0	0	0	0	0	0	0	0	0	0	0	0	0
c_000000104656	1	823	AI-2E family transporter	PF01594	NA	NA	NA	NA	MAG_205_1	0	0	0	0	0	0	0	0	0	0	0	0	0	0	0	0	0	0	0	0	0	0	0	0
c_000000045496	1093	1396	NA	NA	NA	NA	NA	NA	MAG_205_1	0	0	0	0	0	0	0	0	0	0	0	0	0	0	0	0	0	0	0	0	0	0	0	0
c_000000045496	0	1068	Aminotransferase class-V	PF00266	NA	NA	NA	NA	MAG_205_1	0	0	0	0	0	0	0	0	0	0	0	0	0	0	0	0	0	0	0	0	0	0	0	0
c_000000032488	1563	1776	NA	NA	NA	NA	NA	NA	MAG_205_1	0	0	60.088	0	0	0	0	0	0	0	0	0	0	0	1	0	0	0	0	0	0	0	0	0
c_000000032488	846	1401	Acetyltransferase (GNAT) family	PF00583	NA	NA	NA	NA	MAG_205_1	0	0	0	0	0	0	0	0	0	0	0	0	0	0	0	0	0	0	0	0	0	0	0	0
c_000000032488	2	752	GMC oxidoreductase	PF00732	NA	NA	NA	NA	MAG_205_1	0	0	0	0	0	0	0	0	0	0	0	0	0	0	0	0	0	0	0	0	0	0	0	0
c_000000009280	1529	2609	Dihydro-orotase-like	PF12890	NA	NA	NA	NA	MAG_205_1	0	0	0	0	0	0	0	0	0	0	0	0	0	0	0	0	0	0	0	0	0	0	0	0
c_000000009280	1	361	NA	NA	NA	NA	NA	NA	MAG_205_1	0	0	0	0	0	0	0	0	0	0	0	0	0	0	0	0	0	0	0	0	0	0	0	0
c_000000104367	1668	3564	SurA N-terminal domain	PF13624	NA	NA	NA	NA	MAG_205_1	0	0	0	0	0	0	0	0	0	0	0	0	0	0	0	0	0	0	0	0	0	0	0	0
c_000000104367	2	167	Preprotein translocase SecG subunit	PF03840	NA	NA	NA	NA	MAG_205_1	0	0	0	0	0	0	0	0	0	0	0	0	0	0	0	0	0	0	0	0	0	0	0	0
c_000000078855	2298	2562	Exonuclease VII small subunit	PF02609	NA	NA	NA	NA	MAG_205_1	0	0	0	0	0	0	0	0	0	0	0	0	0	0	0	0	0	0	0	0	0	0	0	0
c_000000078855	1316	2264	Histone deacetylase domain	PF00850	NA	NA	NA	NA	MAG_205_1	0	0	0	0	0	0	0	0	0	0	0	0	0	0	0	0	0	0	0	0	0	0	0	0
c_000000078855	2	293	Enoyl-CoA hydratase/isomerase	PF00378	NA	NA	NA	NA	MAG_205_1	0	0	0	0	0	0	0	0	0	0	0	0	0	0	0	0	0	0	0	0	0	0	0	0
c_000000042951	2	725	Telomere recombination	PF01300	NA	NA	NA	NA	MAG_205_1	0	0	0	0	0	0	0	0	0	0	0	0	0	0	0	0	0	0	0	0	0	0	0	0
c_000000078854	1	577	Glutamate-ammonia ligase adenylyltransferase	PF03710	NA	NA	NA	NA	MAG_205_1	0	0	0	0	0	0	0	0	0	0	0	0	0	0	0	0	0	0	0	0	0	0	0	0
c_000000074294	2784	4017	Bacterial protein of unknown function (DUF853)	PF05872	NA	NA	NA	NA	MAG_205_1	0	0	0	0	0	0	0	0	0	0	0	0	0	0	0	0	0	0	0	0	0	0	0	0
c_000000074294	607	2545	Methylmalonyl-CoA mutase	PF01642	NA	NA	NA	NA	MAG_205_1	0	0	0	0	0	0	0	0	0	0	0	0	0	0	0	0	0	0	0	0	0	0	0	0
c_000000077293	964	2371	Mur ligase middle domain	PF08245	NA	NA	NA	NA	MAG_205_1	0	0	0	0	0	0	0	0	0	0	0	0	0	0	0	0	0	0	0	0	0	0	0	0
c_000000062941	2	2072	Transglycosylase	PF00912	NA	NA	NA	NA	MAG_205_1	0	0	0	0	0	0	0	0	0	0	0	0	0	0	0	0	0	0	0	0	0	0	0	0
c_000000035365	3132	3465	Pyridine nucleotide-disulphide oxidoreductase	PF07992	NA	NA	NA	NA	MAG_205_1	0	0	0	0	0	0	0	0	0	0	0	0	0	0	0	0	0	0	0	0	0	0	0	0
c_000000035365	2243	3011	RadC-like JAB domain	PF04002	NA	NA	NA	NA	MAG_205_1	0	0	0	0	0	0	0	0	0	0	0	0	0	0	0	0	0	0	0	0	0	0	0	0
c_000000035365	1412	2237	Metallopeptidase family M24	PF00557	NA	NA	NA	NA	MAG_205_1	0	0	0	0	0	0	0	0	0	0	0	0	0	0	0	0	0	0	0	0	0	0	0	0
c_000000104460	1965	2754	Branched-chain amino acid transport system / permease component	PF02653	NA	NA	NA	NA	MAG_205_1	0	0	0	0	0	0	0	0	0	0	0	0	0	0	0	0	0	0	0	0	0	0	0	0
c_000000097812	0	957	Tripartite ATP-independent periplasmic transporters, DctQ component	PF04290	NA	NA	NA	NA	MAG_205_1	0	0	0	0	0	0	0	0	0	0	0	0	0	0	0	0	0	0	0	0	0	0	0	0
c_000000075252	2771	4022	FAD dependent oxidoreductase	PF01266	NA	NA	NA	NA	MAG_205_1	0	0	0	0	0	0	0	0	0	0	0	0	0	0	0	0	0	0	0	0	0	0	0	0
c_000000075252	0	2454	Aminomethyltransferase folate-binding domain	PF01571	NA	NA	NA	NA	MAG_205_1	0	0	0	0	0	0	0	0	0	0	0	0	0	0	0	0	0	0	0	0	0	0	0	0
c_000000005532	5393	6005	ABC transporter	PF00005	NA	NA	NA	NA	MAG_205_1	0	0	0	0	0	0	0	0	0	0	0	0	0	0	0	0	0	0	0	0	0	0	0	0
c_000000005532	2596	3517	ABC transporter	PF00005	NA	NA	NA	NA	MAG_205_1	0	0	0	0	0	0	0	0	0	0	0	0	0	0	0	0	0	0	0	0	0	0	0	0
c_000000005532	1456	2428	Zinc-uptake complex component A periplasmic	PF01297	NA	NA	NA	NA	MAG_205_1	0	0	0	0	0	0	0	0	0	0	0	0	0	0	0	0	0	0	0	0	0	0	0	0
c_000000005532	2	1370	CarD-like/TRCF domain	PF02559	NA	NA	NA	NA	MAG_205_1	0	0	0	0	0	0	0	0	0	0	0	0	0	0	0	0	0	0	0	0	0	0	0	0
c_000000106019	1	574	Aldo/keto reductase family	PF00248	NA	NA	NA	NA	MAG_205_1	0	0	0	0	0	0	0	0	0	0	0	0	0	0	0	0	0	0	0	0	0	0	0	0
c_000000103043	1594	3022	LUD domain	PF02589	NA	NA	NA	NA	MAG_205_1	0	0	0	0	0	0	0	0	0	0	0	0	0	0	0	0	0	0	0	0	0	0	0	0
c_000000103043	905	1598	LUD domain	PF02589	NA	NA	NA	NA	MAG_205_1	0	0	0	0	0	0	0	0	0	0	0	0	0	0	0	0	0	0	0	0	0	0	0	0
c_000000049451	1	3247	PAS fold	PF08448	NA	NA	NA	NA	MAG_205_1	0	0	0	0	0	0	0	0	0	0	0	0	0	0	0	0	0	0	0	0	0	0	0	0
c_000000044123	1502	2789	Tripartite ATP-independent periplasmic transporter, DctM component	PF06808	NA	NA	NA	NA	MAG_205_1	0	0	0	0	0	0	0	0	0	0	0	0	0	0	0	0	0	0	0	0	0	0	0	0
c_000000044123	1	601	NA	NA	NA	NA	NA	NA	MAG_205_1	0	0	0	0	0	0	0	0	0	0	0	0	0	0	0	0	0	0	0	0	0	0	0	0
c_000000007451	3090	3324	NA	NA	NA	NA	NA	NA	MAG_205_1	0	0	0	0	0	0	0	0	0	0	0	0	0	0	0	0	0	0	0	0	0	0	0	0
c_000000007451	484	1735	Aminotransferase class-V	PF00266	NA	NA	NA	NA	MAG_205_1	0	0	1.55549	0	0	0	0	0	0	0	0	0	0	0	1	0	0	0	0	0	0	0	0	0
c_000000045322	2	1217	Periplasmic binding protein	PF13458	NA	NA	NA	NA	MAG_205_1	0	0	0	0	0	0	0	0	0	0	0	0	0	0	0	0	0	0	0	0	0	0	0	0
c_000000070017	2026	3547	Carboxyl transferase domain	PF01039	Pathway modules; Amino acid metabolism; Branched-chain amino acid metabolism	M00036	Leucine degradation, leucine => acetoacetate + acetyl-CoA	M00036	MAG_205_1	0	0	0	0	0	0	0	0	0	0	0	0	0	0	0	0	0	0	0	0	0	0	0	0
c_000000070017	555	1599	Arabinose-binding domain of AraC transcription regulator, N-term	PF12625	NA	NA	NA	NA	MAG_205_1	0	0	0	0	0	0	0	0	0	0	0	0	0	0	0	0	0	0	0	0	0	0	0	0
c_000000066369	1651	2821	Major Facilitator Superfamily	PF07690	NA	NA	NA	NA	MAG_205_1	0	0	0	0	0	0	0	0	0	0	0	0	0	0	0	0	0	0	0	0	0	0	0	0
c_000000066369	0	939	Polyprenyl synthetase	PF00348	NA	NA	NA	NA	MAG_205_1	0	0	0	0	0	0	0	0	0	0	0	0	0	0	0	0	0	0	0	0	0	0	0	0
c_000000037353	2082	2562	Citrate synthase, C-terminal domain	PF00285	NA	NA	NA	NA	MAG_205_1	0	0	0	0	0	0	0	0	0	0	0	0	0	0	0	0	0	0	0	0	0	0	0	0
c_000000033321	2868	3027	NA	NA	NA	NA	NA	NA	MAG_205_1	0	0	0	0	0	0	0	0	0	0	0	0	0	0	0	0	0	0	0	0	0	0	0	0
c_000000025401	1401	2037	NA	NA	NA	NA	NA	NA	MAG_205_1	0	0	0	0	0	0	0	0	0	0	0	0	0	0	0	0	0	0	0	0	0	0	0	0
c_000000025401	396	1233	NA	NA	NA	NA	NA	NA	MAG_205_1	0	0	0	0	0	0	0	0	0	0	0	0	0	0	0	0	0	0	0	0	0	0	0	0
c_000000069848	0	93	NA	NA	NA	NA	NA	NA	MAG_205_1	0	0	0	0	0	0	0	0	0	0	0	0	0	0	0	0	0	0	0	0	0	0	0	0
c_000000057248	2786	3620	AAA domain	PF13401	NA	NA	NA	NA	MAG_205_1	0	0	0	0	0	0	0	0	0	0	0	0	0	0	0	0	0	0	0	0	0	0	0	0
c_000000057248	1279	2794	Integrase core domain	PF00665	NA	NA	NA	NA	MAG_205_1	0	0	0	0	0	0	0	0	0	0	0	0	0	0	0	0	0	0	0	0	0	0	0	0
c_000000057248	588	1164	NA	NA	NA	NA	NA	NA	MAG_205_1	0	0	0	0	0	0	0	0	0	0	0	0	0	0	0	0	0	0	0	0	0	0	0	0
c_000000026120	1850	3323	Redoxin	PF08534	NA	NA	NA	NA	MAG_205_1	0	0	0	0	0	0	0	0	0	0	0	0	0	0	0	0	0	0	0	0	0	0	0	0
c_000000026120	960	1455	NA	NA	NA	NA	NA	NA	MAG_205_1	0	0	0	0	0	0	0	0	0	0	0	0	0	0	0	0	0	0	0	0	0	0	0	0
c_000000078607	1694	2888	Periplasmic binding protein	PF13458	NA	NA	NA	NA	MAG_205_1	0	0	0	0	0	0	0	0	0	0	0	0	0	0	0	0	0	0	0	0	0	0	0	0
c_000000074119	3182	3461	Antibiotic biosynthesis monooxygenase	PF03992	NA	NA	NA	NA	MAG_205_1	0	0	0	0	0	0	0	0	0	0	0	0	0	0	0	0	0	0	0	0	0	0	0	0
c_000000074023	1425	1593	Cytochrome oxidase maturation protein cbb3-type	PF03597	NA	NA	NA	NA	MAG_205_1	0	0	0	0	0	0	0	0	0	0	0	0	0	0	0	0	0	0	0	0	0	0	0	0
c_000000026359	1828	1966	NA	NA	NA	NA	NA	NA	MAG_205_1	0	0	0	0	0	0	0	0	0	0	0	0	0	0	0	0	0	0	0	0	0	0	0	0
c_000000072894	2390	2705	Phasin protein	PF09361	NA	NA	NA	NA	MAG_205_1	0	0	0	0	0	0	0	0	0	0	0	0	0	0	0	0	0	0	0	0	0	0	0	0
c_000000038574	2448	2739	Domain of unknown function (DUF1127)	PF06568	NA	NA	NA	NA	MAG_205_1	0	0	0	0	0	0	0	0	0	0	0	0	0	0	0	0	0	0	0	0	0	0	0	0
c_000000032718	3200	3815	haloacid dehalogenase-like hydrolase	PF00702	NA	NA	NA	NA	MAG_205_1	0	0	0	0	0	0	0	0	0	0	0	0	0	0	0	0	0	0	0	0	0	0	0	0
c_000000032718	1360	1978	Tetratricopeptide repeat	PF13432	NA	NA	NA	NA	MAG_205_1	0	0	0	0	0	0	0	0	0	0	0	0	0	0	0	0	0	0	0	0	0	0	0	0
c_000000100229	1016	1616	Isochorismatase family	PF00857	NA	NA	NA	NA	MAG_205_1	0	0	0	0	0	0	0	0	0	0	0	0	0	0	0	0	0	0	0	0	0	0	0	0
c_000000100229	535	997	Protein of unknown function (DUF421)	PF04239	NA	NA	NA	NA	MAG_205_1	0	0	0	0	0	0	0	0	0	0	0	0	0	0	0	0	0	0	0	0	0	0	0	0
c_000000099941	1000	2797	Bacterial extracellular solute-binding proteins, family 5 Middle	PF00496	NA	NA	NA	NA	MAG_205_1	0	0	0	0	0	0	0	0	0	0	0	0	0	0	0	0	0	0	0	0	0	0	0	0
c_000000099941	0	693	Invasion associated locus B (IalB) protein	PF06776	NA	NA	NA	NA	MAG_205_1	0	0	0	0	0	0	0	0	0	0	0	0	0	0	0	0	0	0	0	0	0	0	0	0
c_000000082588	1907	2264	Protein of unknown function (DUF1491)	PF07372	NA	NA	NA	NA	MAG_205_1	0	0	0	0	0	0	0	0	0	0	0	0	0	0	0	0	0	0	0	0	0	0	0	0
c_000000082588	395	1031	Protein of unknown function (DUF1214)	PF06742	NA	NA	NA	NA	MAG_205_1	0	0	0	0	0	0	0	0	0	0	0	0	0	0	0	0	0	0	0	0	0	0	0	0
c_000000082588	0	393	NA	NA	NA	NA	NA	NA	MAG_205_1	0	0	0	0	0	0	0	0	0	0	0	0	0	0	0	0	0	0	0	0	0	0	0	0
c_000000101283	2520	3282	Protein of unknown function (DUF1579)	PF07617	NA	NA	NA	NA	MAG_205_1	0	0	0	0	0	0	0	0	0	0	0	0	0	0	0	0	0	0	0	0	0	0	0	0
c_000000101283	1070	2156	NA	NA	NA	NA	NA	NA	MAG_205_1	0	0	0	0	0	0	0	0	0	0	0	0	0	0	0	0	0	0	0	0	0	0	0	0
c_000000075051	966	1584	Thioredoxin-like [2Fe-2S] ferredoxin	PF01257	Pathway modules; Energy metabolism; ATP synthesis	M00144	NADH:quinone oxidoreductase, prokaryotes	M00144	MAG_205_1	0	0	0	0	0	0	0	0	0	0	0	0	0	0	0	0	0	0	0	0	0	0	0	0
c_000000063099	2987	3071	Ribosomal L27 protein	PF01016	NA	NA	NA	NA	MAG_205_1	0	0	0	0	0	0	0	0	0	0	0	0	0	0	0	0	0	0	0	0	0	0	0	0
c_000000090506	921	2415	50S ribosome-binding GTPase	PF01926	NA	NA	NA	NA	MAG_205_1	0	0	0	0	0	0	0	0	0	0	0	0	0	0	0	0	0	0	0	0	0	0	0	0
c_000000088706	1221	1971	Response regulator receiver domain	PF00072	NA	NA	NA	NA	MAG_205_1	0	0	0	0	0	0	0	0	0	0	0	0	0	0	0	0	0	0	0	0	0	0	0	0
c_000000076321	473	2537	Elongation factor Tu GTP binding domain	PF00009	NA	NA	NA	NA	MAG_205_1	0	0	0	0	0	0	0	0	0	0	0	0	0	0	0	0	0	0	0	0	0	0	0	0
c_000000070777	3030	3159	NA	NA	NA	NA	NA	NA	MAG_205_1	0	0	0	0	0	0	0	0	0	0	0	0	0	0	0	0	0	0	0	0	0	0	0	0
c_000000070777	1	919	Fructose-bisphosphate aldolase class-I	PF00274	Pathway modules; Carbohydrate metabolism; Central carbohydrate metabolism!!!Pathway modules; Carbohydrate metabolism; Central carbohydrate metabolism!!!Pathway modules; Energy metabolism; Carbon fixation!!!Pathway modules; Energy metabolism; Carbon fixation!!!Signature modules; Module set; Metabolic capacity!!!Signature modules; Module set; Metabolic capacity	M00001!!!M00003!!!M00165!!!M00167!!!M00611!!!M00612	Glycolysis (Embden-Meyerhof pathway), glucose => pyruvate!!!Gluconeogenesis, oxaloacetate => fructose-6P!!!Reductive pentose phosphate cycle (Calvin cycle)!!!Reductive pentose phosphate cycle, glyceraldehyde-3P => ribulose-5P!!!Oxygenic photosynthesis in plants and cyanobacteria!!!Anoxygenic photosynthesis in purple bacteria	M00001!!!M00003!!!M00165!!!M00167!!!M00611!!!M00612	MAG_205_1	0	0	0	0	0	0	0	0	0	0	0	0	0	0	0	0	0	0	0	0	0	0	0	0
c_000000060511	1177	1675	OsmC-like protein	PF02566	NA	NA	NA	NA	MAG_205_1	0	0	0	0	0	0	0	0	0	0	0	0	0	0	0	0	0	0	0	0	0	0	0	0
c_000000066369	1128	1575	Transcriptional regulator	PF02082	NA	NA	NA	NA	MAG_205_1	0	0	0	0	0	0	0	0	0	0	0	0	0	0	0	0	0	0	0	0	0	0	0	0
c_000000078607	716	1589	Branched-chain amino acid transport system / permease component	PF02653	NA	NA	NA	NA	MAG_205_1	0	0	0	0	0	0	0	0	0	0	0	0	0	0	0	0	0	0	0	0	0	0	0	0
c_000000063099	0	936	Bacterial AMP nucleoside phosphorylase N-terminus	PF10423	NA	NA	NA	NA	MAG_205_1	0	0	0	0	0	0	0	0	0	0	0	0	0	0	0	0	0	0	0	0	0	0	0	0
c_000000097511	1257	2661	DDE superfamily endonuclease	PF13546	NA	NA	NA	NA	MAG_205_1	0	0	0	0	0	0	0	0	0	0	0	0	0	0	0	0	0	0	0	0	0	0	0	0
c_000000064505	0	1617	Radical SAM ThiC family	PF01964	Pathway modules; Metabolism of cofactors and vitamins; Cofactor and vitamin metabolism!!!Pathway modules; Metabolism of cofactors and vitamins; Cofactor and vitamin metabolism!!!Pathway modules; Metabolism of cofactors and vitamins; Cofactor and vitamin metabolism!!!Pathway modules; Metabolism of cofactors and vitamins; Cofactor and vitamin metabolism	M00127!!!M00895!!!M00896!!!M00897	Thiamine biosynthesis, prokaryotes, AIR (+ DXP/tyrosine) => TMP/TPP!!!Thiamine biosynthesis, prokaryotes, AIR (+ DXP/glycine) => TMP/TPP!!!Thiamine biosynthesis, archaea, AIR (+ NAD+) => TMP/TPP!!!Thiamine biosynthesis, plants, AIR (+ NAD+) => TMP/thiamine/TPP	M00127!!!M00895!!!M00896!!!M00897	MAG_205_1	0	0	0	0	0	0	0	0	0	0	0	0	0	0	0	0	0	0	0	0	0	0	0	0
c_000000051400	1	928	Hsp33 protein	PF01430	NA	NA	NA	NA	MAG_205_1	0	0	0	0	0	0	0	0	0	0	0	0	0	0	0	0	0	0	0	0	0	0	0	0
c_000000099941	2793	4356	AMP-binding enzyme	PF00501	NA	NA	NA	NA	MAG_205_1	0	0	0	0	0	0	0	0	0	0	0	0	0	0	0	0	0	0	0	0	0	0	0	0
c_000000104378	2553	2652	NA	NA	NA	NA	NA	NA	MAG_205_1	0	0	0	0	0	0	0	0	0	0	0	0	0	0	0	0	0	0	0	0	0	0	0	0
c_000000038574	46	1858	Metallopeptidase family M24	PF00557	NA	NA	NA	NA	MAG_205_1	0	0	0	0	0	0	0	0	0	0	0	0	0	0	0	0	0	0	0	0	0	0	0	0
c_000000059897	2066	2654	Peptidase family S49	PF01343	NA	NA	NA	NA	MAG_205_1	0	0	0	0	0	0	0	0	0	0	0	0	0	0	0	0	0	0	0	0	0	0	0	0
c_000000055715	698	1220	NA	NA	NA	NA	NA	NA	MAG_205_1	0	0	0	0	0	0	0	0	0	0	0	0	0	0	0	0	0	0	0	0	0	0	0	0
c_000000080115	2	68	Ribosomal protein L11, RNA binding domain	PF00298	NA	NA	NA	NA	MAG_205_1	0	0	0	0	0	0	0	0	0	0	0	0	0	0	0	0	0	0	0	0	0	0	0	0
c_000000028693	1820	2420	NA	NA	NA	NA	NA	NA	MAG_205_1	0	0	0	0	0	0	0	0	0	0	0	0	0	0	0	0	0	0	0	0	0	0	0	0
c_000000003833	2009	2693	Protein of unknown function (DUF1538)	PF07556	NA	NA	NA	NA	MAG_205_1	0	0	0	0	0	0	0	0	0	0	0	0	0	0	0	0	0	0	0	0	0	0	0	0
c_000000023060	541	1510	CorA-like Mg2+ transporter protein	PF01544	NA	NA	NA	NA	MAG_205_1	0	0	0	0	0	0	0	0	0	0	0	0	0	0	0	0	0	0	0	0	0	0	0	0
c_000000045329	1503	2376	MmyB-like transcription regulator ligand binding domain	PF17765	NA	NA	NA	NA	MAG_205_1	0	0	0	0	0	0	0	0	0	0	0	0	0	0	0	0	0	0	0	0	0	0	0	0
c_000000024703	810	1761	LysR substrate binding domain	PF03466	NA	NA	NA	NA	MAG_205_1	0	0	0	0	0	0	0	0	0	0	0	0	0	0	0	0	0	0	0	0	0	0	0	0
c_000000078854	576	2040	Histidine kinase-, DNA gyrase B-, and HSP90-like ATPase	PF02518	NA	NA	NA	NA	MAG_205_1	0	0	0	0	0	0	0	0	0	0	0	0	0	0	0	0	0	0	0	0	0	0	0	0
c_000000076947	699	1671	ABC transporter	PF00005	NA	NA	NA	NA	MAG_205_1	0	0	0	0	0	0	0	0	0	0	0	0	0	0	0	0	0	0	0	0	0	0	0	0
c_000000076947	1755	2664	Metallo-beta-lactamase superfamily	PF00753	NA	NA	NA	NA	MAG_205_1	0	0	0	0	0	0	0	0	0	0	0	0	0	0	0	0	0	0	0	0	0	0	0	0
c_000000075252	4199	4322	NA	NA	NA	NA	NA	NA	MAG_205_1	0	0	0	0	0	0	0	0	0	0	0	0	0	0	0	0	0	0	0	0	0	0	0	0
c_000000091945	1470	2241	N-acetylmuramoyl-L-alanine amidase	PF01510	NA	NA	NA	NA	MAG_205_1	0	0	0	0	0	0	0	0	0	0	0	0	0	0	0	0	0	0	0	0	0	0	0	0
c_000000098589	1169	2276	Glycoprotease family	PF00814	NA	NA	NA	NA	MAG_205_1	0	0	0	0	0	0	0	0	0	0	0	0	0	0	0	0	0	0	0	0	0	0	0	0
c_000000004020	88	3610	Bacterial DNA polymerase III alpha NTPase domain	PF07733	NA	NA	NA	NA	MAG_205_1	0	0	0	0	0	0	0	0	0	0	0	0	0	0	0	0	0	0	0	0	0	0	0	0
c_000000061653	1	1093	PP-loop family	PF01171	NA	NA	NA	NA	MAG_205_1	0	0	0	0	0	0	0	0	0	0	0	0	0	0	0	0	0	0	0	0	0	0	0	0
c_000000051289	566	1136	Uncharacterized protein conserved in bacteria (DUF2147)	PF09917	NA	NA	NA	NA	MAG_205_1	0	0	0	0	0	0	0	0	0	0	0	0	0	0	0	0	0	0	0	0	0	0	0	0
c_000000083904	1707	2772	ABC transporter	PF00005	NA	NA	NA	NA	MAG_205_1	0	0	0	0	0	0	0	0	0	0	0	0	0	0	0	0	0	0	0	0	0	0	0	0
c_000000005532	3513	4374	ABC 3 transport family	PF00950	NA	NA	NA	NA	MAG_205_1	0	0	0	0	0	0	0	0	0	0	0	0	0	0	0	0	0	0	0	0	0	0	0	0
c_000000005532	4370	5240	ABC 3 transport family	PF00950	NA	NA	NA	NA	MAG_205_1	0	0	0	0	0	0	0	0	0	0	0	0	0	0	0	0	0	0	0	0	0	0	0	0
c_000000049451	3672	3804	NA	NA	NA	NA	NA	NA	MAG_205_1	0	0	0	0	0	0	0	0	0	0	0	0	0	0	0	0	0	0	0	0	0	0	0	0
c_000000007451	1749	2934	Uncharacterized protein family (UPF0051)	PF01458	NA	NA	NA	NA	MAG_205_1	0	0	0	0	0	0	0	0	0	0	0	0	0	0	0	0	0	0	0	0	0	0	0	0
c_000000008900	2	3152	Pyruvate ferredoxin/flavodoxin oxidoreductase	PF01558	NA	NA	NA	NA	MAG_205_1	0	0	0	0	0	0	0	0	0	0	0	0	0	0	0	0	0	0	0	0	0	0	0	0
c_000000008900	3264	3618	NUDIX domain	PF00293	NA	NA	NA	NA	MAG_205_1	0	0	0	0	0	0	0	0	0	0	0	0	0	0	0	0	0	0	0	0	0	0	0	0
c_000000009280	573	1533	Aspartate/ornithine carbamoyltransferase, carbamoyl-P binding domain	PF02729	Pathway modules; Nucleotide metabolism; Pyrimidine metabolism	M00051	Uridine monophosphate biosynthesis, glutamine (+ PRPP) => UMP	M00051	MAG_205_1	0	0	0	0	0	0	0	0	0	0	0	0	0	0	0	0	0	0	0	0	0	0	0	0
c_000000011463	1	616	Rubrerythrin	PF02915	NA	NA	NA	NA	MAG_205_1	0	0	0	0	0	0	0	0	0	0	0	0	0	0	0	0	0	0	0	0	0	0	0	0
c_000000011463	731	2630	Helicase associated domain (HA2)	PF04408	NA	NA	NA	NA	MAG_205_1	0	0	0	0	0	0	0	0	0	0	0	0	0	0	0	0	0	0	0	0	0	0	0	0
c_000000035365	1	1270	Carbamoyltransferase C-terminus	PF16861	NA	NA	NA	NA	MAG_205_1	0	0	0	0	0	0	0	0	0	0	0	0	0	0	0	0	0	0	0	0	0	0	0	0
c_000000093563	1232	2645	Radical SAM superfamily	PF04055	Pathway modules; Metabolism of cofactors and vitamins; Cofactor and vitamin metabolism	M00121	Heme biosynthesis, plants and bacteria, glutamate => heme	M00121	MAG_205_1	0	0	0	0	0	0	0	0	0	0	0	0	0	0	0	0	0	0	0	0	0	0	0	0
c_000000071360	1198	2911	5'-3' exonuclease, N-terminal resolvase-like domain	PF02739	NA	NA	NA	NA	MAG_205_1	0	0	0	0	0	0	0	0	0	0	0	0	0	0	0	0	0	0	0	0	0	0	0	0
c_000000025401	0	222	NA	NA	NA	NA	NA	NA	MAG_205_1	0	0	0	0	0	0	0	0	0	0	0	0	0	0	0	0	0	0	0	0	0	0	0	0
c_000000106019	1839	2418	Serine hydrolase	PF06821	NA	NA	NA	NA	MAG_205_1	0	0	0	0	0	0	0	0	0	0	0	0	0	0	0	0	0	0	0	0	0	0	0	0
c_000000079891	0	654	Glycosyltransferase Family 4	PF13439	NA	NA	NA	NA	MAG_205_1	0	0	0	0	0	0	0	0	0	0	0	0	0	0	0	0	0	0	0	0	0	0	0	0
c_000000022421	0	1182	NA	NA	NA	NA	NA	NA	MAG_205_1	0	0	0	0	0	0	0	0	0	0	0	0	0	0	0	0	0	0	0	0	0	0	0	0
c_000000024703	1915	2146	Domain of unknown function (DUF1127)	PF06568	NA	NA	NA	NA	MAG_205_1	0	0	0	0	0	0	0	0	0	0	0	0	0	0	0	0	0	0	0	0	0	0	0	0
c_000000033321	552	978	Helix-turn-helix domain	PF13560	NA	NA	NA	NA	MAG_205_1	0	0	0	0	0	0	0	0	0	0	0	0	0	0	0	0	0	0	0	0	0	0	0	0
c_000000080115	71	776	Ribosomal protein L1p/L10e family	PF00687	NA	NA	NA	NA	MAG_205_1	0	0	0	0	0	0	0	0	0	0	0	0	0	0	0	0	0	0	0	0	0	0	0	0
c_000000045322	1220	2294	Branched-chain amino acid transport system / permease component	PF02653	NA	NA	NA	NA	MAG_205_1	0	0	0	0	0	0	0	0	0	0	0	0	0	0	0	0	0	0	0	0	0	0	0	0
c_000000070017	1622	1883	NA	NA	NA	NA	NA	NA	MAG_205_1	0	0	0	0	0	0	0	0	0	0	0	0	0	0	0	0	0	0	0	0	0	0	0	0
c_000000074023	602	1409	Predicted integral membrane protein (DUF2189)	PF09955	NA	NA	NA	NA	MAG_205_1	0	0	0	0	0	0	0	0	0	0	0	0	0	0	0	0	0	0	0	0	0	0	0	0
c_000000042951	732	2595	Acyl-CoA dehydrogenase, C-terminal domain	PF00441	NA	NA	NA	NA	MAG_205_1	0	0	0	0	0	0	0	0	0	0	0	0	0	0	0	0	0	0	0	0	0	0	0	0
c_000000033375	2285	3767	Penicillin binding protein transpeptidase domain	PF00905	NA	NA	NA	NA	MAG_205_1	0	0	0	0	0	0	0	0	0	0	0	0	0	0	0	0	0	0	0	0	0	0	0	0
c_000000087451	3602	4301	FCD domain	PF07729	NA	NA	NA	NA	MAG_205_1	0	0	0	0	0	0	0	0	0	0	0	0	0	0	0	0	0	0	0	0	0	0	0	0
c_000000028693	214	481	Ribosomal protein S20	PF01649	NA	NA	NA	NA	MAG_205_1	0	0	0	0	0	0	0	0	0	0	0	0	0	0	0	0	0	0	0	0	0	0	0	0
c_000000018664	192	711	NUDIX domain	PF00293	NA	NA	NA	NA	MAG_205_1	0	0	0	0	0	0	0	0	0	0	0	0	0	0	0	0	0	0	0	0	0	0	0	0
c_000000101497	176	971	NA	NA	NA	NA	NA	NA	MAG_205_1	0	0	0	0	0	0	0	0	0	0	0	0	0	0	0	0	0	0	0	0	0	0	0	0
c_000000044123	679	1483	Enoyl-(Acyl carrier protein) reductase	PF13561	NA	NA	NA	NA	MAG_205_1	0	0	0	0	0	0	0	0	0	0	0	0	0	0	0	0	0	0	0	0	0	0	0	0
c_000000062779	1974	2571	DUF218 domain	PF02698	NA	NA	NA	NA	MAG_205_1	0	0	0	0	0	0	0	0	0	0	0	0	0	0	0	0	0	0	0	0	0	0	0	0
c_000000091945	766	1474	Tellurite resistance protein TerB	PF05099	NA	NA	NA	NA	MAG_205_1	0	0	0	0	0	0	0	0	0	0	0	0	0	0	0	0	0	0	0	0	0	0	0	0
c_000000062779	1327	1933	Domain of unknown function (DUF4337)	PF14235	NA	NA	NA	NA	MAG_205_1	0	0	0	0	0	0	0	0	0	0	0	0	0	0	0	0	0	0	0	0	0	0	0	0
c_000000078855	338	1220	short chain dehydrogenase	PF00106	NA	NA	NA	NA	MAG_205_1	0	0	0	0	0	0	0	0	0	0	0	0	0	0	0	0	0	0	0	0	0	0	0	0
c_000000102136	2	560	NA	NA	NA	NA	NA	NA	MAG_205_1	0	0	0	0	0	0	0	0	0	0	0	0	0	0	0	0	0	0	0	0	0	0	0	0
c_000000061653	1337	3272	Peptidase family M41	PF01434	NA	NA	NA	NA	MAG_205_1	0	0	1.70329	0	0	0	0	0	0	2.12724	0	0	0	0	2	0	0	0	0	0	0	1	0	0
c_000000036705	2247	3135	NA	NA	NA	NA	NA	NA	MAG_205_1	0	0	0	0	0	0	0	0	0	0	0	0	0	0	0	0	0	0	0	0	0	0	0	0
c_000000073479	2548	2944	Glycosyl transferases group 1	PF00534	NA	NA	NA	NA	MAG_205_1	0	0	0	0	0	0	0	0	0	0	0	0	0	0	0	0	0	0	0	0	0	0	0	0
c_000000063099	1010	2234	Prolyl oligopeptidase family	PF00326	NA	NA	NA	NA	MAG_205_1	0	0	0	0	0	0	0	0	0	0	0	0	0	0	0	0	0	0	0	0	0	0	0	0
c_000000100229	2666	2876	NA	NA	NA	NA	NA	NA	MAG_205_1	0	0	0	0	0	0	0	0	0	0	0	0	0	0	0	0	0	0	0	0	0	0	0	0
c_000000074294	0	552	Putative restriction endonuclease	PF05685	NA	NA	NA	NA	MAG_205_1	0	0	0	0	0	0	0	0	0	0	0	0	0	0	0	0	0	0	0	0	0	0	0	0
c_000000071064	1420	2128	ABC transporter	PF00005	NA	NA	NA	NA	MAG_205_1	0	0	0	0	0	0	0	0	0	0	0	0	0	0	0	0	0	0	0	0	0	0	0	0
c_000000048806	1410	2607	Aminotransferase class I and II	PF00155	NA	NA	NA	NA	MAG_205_1	0	0	0	0	0	0	0	0	0	0	0	0	0	0	0	0	0	0	0	0	0	0	0	0
c_000000077293	2456	2870	Glycosyl transferase family 4	PF00953	NA	NA	NA	NA	MAG_205_1	0	0	0	0	0	0	0	0	0	0	0	0	0	0	0	0	0	0	0	0	0	0	0	0
c_000000079891	1351	2569	Metalloenzyme superfamily	PF01676	NA	NA	NA	NA	MAG_205_1	0	0	0	0	0	0	0	0	0	0	0	0	0	0	0	0	0	0	0	0	0	0	0	0
c_000000033375	382	859	MraZ protein, putative antitoxin-like	PF02381	NA	NA	NA	NA	MAG_205_1	0	0	0	0	0	0	0	0	0	0	0	0	0	0	0	0	0	0	0	0	0	0	0	0
c_000000097511	543	816	NA	NA	NA	NA	NA	NA	MAG_205_1	0	0	0	0	0	0	0	20.8571	0	0	0	0	0	0	0	0	0	0	0	1	0	0	0	0
c_000000032718	2101	3199	Chorismate synthase	PF01264	Pathway modules; Amino acid metabolism; Aromatic amino acid metabolism	M00022	Shikimate pathway, phosphoenolpyruvate + erythrose-4P => chorismate	M00022	MAG_205_1	0	0	0	0	0	0	0	0	0	0	0	0	0	0	0	0	0	0	0	0	0	0	0	0
c_000000091945	1	337	Tripartite ATP-independent periplasmic transporter, DctM component	PF06808	NA	NA	NA	NA	MAG_205_1	0	0	0	0	0	0	0	0	0	0	0	0	0	0	0	0	0	0	0	0	0	0	0	0
c_000000024703	2177	2699	NA	NA	NA	NA	NA	NA	MAG_205_1	0	0	0	0	0	0	0	0	0	0	0	0	0	0	0	0	0	0	0	0	0	0	0	0
c_000000090628	1868	2768	Phosphotransferase enzyme family	PF01636	NA	NA	NA	NA	MAG_205_1	0	0	0	0	0	0	0	0	0	0	0	0	0	0	0	0	0	0	0	0	0	0	0	0
c_000000079785	946	2878	B3/4 domain	PF03483	NA	NA	NA	NA	MAG_205_1	0	0	0	0	0	0	0	0	0	0	0	0	0	0	0	0	0	0	0	0	0	0	0	0
c_000000068341	0	312	NA	NA	NA	NA	NA	NA	MAG_205_1	0	0	0	0	0	0	0	0	0	0	0	0	0	0	0	0	0	0	0	0	0	0	0	0
c_000000082588	1027	1621	Protein of unknown function (DUF1254)	PF06863	NA	NA	NA	NA	MAG_205_1	0	0	0	0	0	0	0	0	0	0	0	0	0	0	0	0	0	0	0	0	0	0	0	0
c_000000104460	762	1824	Delta-aminolevulinic acid dehydratase	PF00490	Pathway modules; Metabolism of cofactors and vitamins; Cofactor and vitamin metabolism!!!Pathway modules; Metabolism of cofactors and vitamins; Cofactor and vitamin metabolism!!!Pathway modules; Metabolism of cofactors and vitamins; Cofactor and vitamin metabolism!!!Pathway modules; Metabolism of cofactors and vitamins; Cofactor and vitamin metabolism	M00846!!!M00868!!!M00121!!!M00926	Siroheme biosynthesis, glutamyl-tRNA => siroheme!!!Heme biosynthesis, animals and fungi, glycine => heme!!!Heme biosynthesis, plants and bacteria, glutamate => heme!!!Heme biosynthesis, bacteria, glutamyl-tRNA => coproporphyrin III => heme	M00846!!!M00868!!!M00121!!!M00926	MAG_205_1	0	0	0	0	0	0	0	0	0	0	0	0	0	0	0	0	0	0	0	0	0	0	0	0
c_000000101497	3126	3492	UDP-N-acetylglucosamine 2-epimerase	PF02350	NA	NA	NA	NA	MAG_205_1	0	0	0	0	0	0	0	0	0	0	0	0	0	0	0	0	0	0	0	0	0	0	0	0
c_000000073479	0	852	tRNA synthetase class II core domain (G, H, P, S and T)	PF00587	NA	NA	NA	NA	MAG_205_1	0	0	0	0	0	0	0	0	0	0	0	0	0	0	0	0	0	0	0	0	0	0	0	0
c_000000048806	2831	3596	Peptidase family M48	PF01435	NA	NA	NA	NA	MAG_205_1	0	0	0	0	0	0	0	0	0	0	0	0	0	0	0	0	0	0	0	0	0	0	0	0
c_000000059897	0	171	NA	NA	NA	NA	NA	NA	MAG_205_1	0	0	0	0	0	0	0	0	0	0	0	0	0	0	0	0	0	0	0	0	0	0	0	0
c_000000062566	577	1603	Domain of unknown function (DUF697)	PF05128	NA	NA	NA	NA	MAG_205_1	0	0	0	0	0	0	0	0	0	0	0	0	0	0	0	0	0	0	0	0	0	0	0	0
c_000000042951	2604	3093	Enoyl-CoA hydratase/isomerase	PF00378	NA	NA	NA	NA	MAG_205_1	0	0	0	0	0	0	0	0	0	0	0	0	0	0	0	0	0	0	0	0	0	0	0	0
c_000000017273	909	2202	Aldehyde dehydrogenase family	PF00171	Pathway modules; Amino acid metabolism; Arginine and proline metabolism	M00015	Proline biosynthesis, glutamate => proline	M00015	MAG_205_1	0	0	0	0	0	0	0	0	0	0	0	0	0	0	0	0	0	0	0	0	0	0	0	0
c_000000045496	2478	2676	NA	NA	NA	NA	NA	NA	MAG_205_1	0	0	0	0	0	0	0	0	0	0	0	0	0	0	0	0	0	0	0	0	0	0	0	0
c_000000044123	3408	4380	Bacterial extracellular solute-binding protein, family 7	PF03480	NA	NA	NA	NA	MAG_205_1	0	0	0	0	0	0	0	0	0	0	0	0	0	0	0	0	0	0	0	0	0	0	0	0
c_000000101283	2	485	D-galactarate dehydratase / Altronate hydrolase, C terminus	PF04295	NA	NA	NA	NA	MAG_205_1	0	0	0	0	0	0	0	0	0	0	0	0	0	0	0	0	0	0	0	0	0	0	0	0
c_000000097812	953	2264	Tripartite ATP-independent periplasmic transporter, DctM component	PF06808	NA	NA	NA	NA	MAG_205_1	0	0	0	0	0	0	0	0	0	0	0	0	0	0	0	0	0	0	0	0	0	0	0	0
c_000000078607	3254	3485	tRNA-splicing ligase RtcB	PF01139	NA	NA	NA	NA	MAG_205_1	0	0	0	0	0	0	0	0	0	0	0	0	0	0	0	0	0	0	0	0	0	0	0	0
c_000000028116	3029	3743	FtsX-like permease family	PF02687	NA	NA	NA	NA	MAG_205_1	0	0	7.78379	0	0	0	0	0	0	0	0	0	0	0	2	0	0	0	0	0	0	0	0	0
c_000000098589	0	66	NA	NA	NA	NA	NA	NA	MAG_205_1	0	0	0	0	0	0	0	0	0	0	0	0	0	0	0	0	0	0	0	0	0	0	0	0
c_000000048806	0	309	Aminotransferase class-III	PF00202	NA	NA	NA	NA	MAG_205_1	0	0	0	0	0	0	0	0	0	0	0	0	0	0	0	0	0	0	0	0	0	0	0	0
c_000000093553	1740	2049	NA	NA	NA	NA	NA	NA	MAG_205_1	0	0	0	0	0	0	0	0	0	0	0	0	0	0	0	0	0	0	0	0	0	0	0	0
c_000000051289	0	237	NA	NA	NA	NA	NA	NA	MAG_205_1	0	0	0	0	0	0	0	0	0	0	0	0	0	0	0	0	0	0	0	0	0	0	0	0
c_000000045322	2293	3184	Branched-chain amino acid transport system / permease component	PF02653	NA	NA	NA	NA	MAG_205_1	0	0	0	0	0	0	0	0	0	0	0	0	0	0	0	0	0	0	0	0	0	0	0	0
c_000000076321	6	477	NA	NA	NA	NA	NA	NA	MAG_205_1	0	0	0	0	0	0	0	0	0	0	0	0	0	0	0	0	0	0	0	0	0	0	0	0
c_000000062566	1525	3553	Glycosyl transferase family group 2	PF13632	NA	NA	NA	NA	MAG_205_1	0	0	0	0	0	0	0	0	0	0	0	0	0	0	0	0	0	0	0	0	0	0	0	0
c_000000063099	2641	2956	Ribosomal prokaryotic L21 protein	PF00829	NA	NA	NA	NA	MAG_205_1	0	0	16.949	0	0	0	0	0	0	0	0	0	0	0	1	0	0	0	0	0	0	0	0	0
c_000000072894	2	389	NA	NA	NA	NA	NA	NA	MAG_205_1	0	0	0	0	0	0	0	0	0	0	0	0	0	0	0	0	0	0	0	0	0	0	0	0
c_000000027600	725	2015	EPSP synthase (3-phosphoshikimate 1-carboxyvinyltransferase)	PF00275	NA	NA	NA	NA	MAG_205_1	0	0	0	0	0	0	0	0	0	0	0	0	0	0	0	0	0	0	0	0	0	0	0	0
c_000000033321	1	556	NA	NA	NA	NA	NA	NA	MAG_205_1	0	0	0	0	0	0	0	0	0	0	0	0	0	0	0	0	0	0	0	0	0	0	0	0
c_000000028116	458	2192	Dehydratase family	PF00920	NA	NA	NA	NA	MAG_205_1	0	0	0	0	0	0	0	0	0	4.77147	0	0	0	0	0	0	0	0	0	0	0	2	0	0
c_000000023060	2738	3041	NA	NA	NA	NA	NA	NA	MAG_205_1	0	0	0	0	0	0	0	0	0	0	0	0	0	0	0	0	0	0	0	0	0	0	0	0
c_000000033375	842	1922	MraW methylase family	PF01795	NA	NA	NA	NA	MAG_205_1	0	0	0	0	0	0	0	0	0	0	0	0	0	0	0	0	0	0	0	0	0	0	0	0
c_000000100229	18	525	NA	NA	NA	NA	NA	NA	MAG_205_1	0	0	0	0	0	0	0	0	0	0	0	0	0	0	0	0	0	0	0	0	0	0	0	0
c_000000104378	2	470	Short repeat of unknown function (DUF308)	PF03729	NA	NA	NA	NA	MAG_205_1	0	0	0	0	0	0	0	0	0	0	0	0	0	0	0	0	0	0	0	0	0	0	0	0
c_000000098589	2378	2729	Porphobilinogen deaminase, dipyromethane cofactor binding domain	PF01379	Pathway modules; Metabolism of cofactors and vitamins; Cofactor and vitamin metabolism!!!Pathway modules; Metabolism of cofactors and vitamins; Cofactor and vitamin metabolism!!!Pathway modules; Metabolism of cofactors and vitamins; Cofactor and vitamin metabolism!!!Pathway modules; Metabolism of cofactors and vitamins; Cofactor and vitamin metabolism	M00846!!!M00868!!!M00121!!!M00926	Siroheme biosynthesis, glutamyl-tRNA => siroheme!!!Heme biosynthesis, animals and fungi, glycine => heme!!!Heme biosynthesis, plants and bacteria, glutamate => heme!!!Heme biosynthesis, bacteria, glutamyl-tRNA => coproporphyrin III => heme	M00846!!!M00868!!!M00121!!!M00926	MAG_205_1	0	0	0	0	0	0	0	0	0	0	0	0	0	0	0	0	0	0	0	0	0	0	0	0
c_000000101497	983	2237	Glycosyltransferase like family 2	PF13641	NA	NA	NA	NA	MAG_205_1	0	0	0	0	0	0	0	0	0	0	0	0	0	0	0	0	0	0	0	0	0	0	0	0
c_000000092207	5920	6646	Enoyl-(Acyl carrier protein) reductase	PF13561	NA	NA	NA	NA	MAG_205_1	0	0	0	0	0	0	0	0	0	0	0	0	0	0	0	0	0	0	0	0	0	0	0	0
c_000000018664	878	1754	3-hydroxyacyl-CoA dehydrogenase, NAD binding domain	PF02737	Pathway modules; Xenobiotics biodegradation; Aromatics degradation	M00878	Phenylacetate degradation, phenylaxetate => acetyl-CoA/succinyl-CoA	M00878	MAG_205_1	0	0	0	0	0	0	0	0	0	0	0	0	0	0	0	0	0	0	0	0	0	0	0	0
c_000000101497	0	180	SMP-30/Gluconolactonase/LRE-like region	PF08450	NA	NA	NA	NA	MAG_205_1	0	0	0	0	0	0	0	0	0	0	0	0	0	0	0	0	0	0	0	0	0	0	0	0
c_000000080115	1748	2129	Ribosomal protein L7/L12 C-terminal domain	PF00542	NA	NA	NA	NA	MAG_205_1	0	0	0	0	0	0	0	0	0	0	0	0	0	0	0	0	0	0	0	0	0	0	0	0
c_000000064505	1712	2816	PCRF domain	PF03462	NA	NA	NA	NA	MAG_205_1	0	0	0	0	0	0	0	0	0	0	0	0	0	0	0	0	0	0	0	0	0	0	0	0
c_000000017273	2206	2578	PUA domain	PF01472	NA	NA	NA	NA	MAG_205_1	0	0	0	0	0	0	0	0	0	0	0	0	0	0	0	0	0	0	0	0	0	0	0	0
c_000000074119	631	1531	Binding-protein-dependent transport system inner membrane component	PF00528	NA	NA	NA	NA	MAG_205_1	0	0	0	0	0	0	0	0	0	0	0	0	0	0	0	0	0	0	0	0	0	0	0	0
c_000000024703	2	764	short chain dehydrogenase	PF00106	NA	NA	NA	NA	MAG_205_1	0	0	0	0	0	0	0	0	0	0	0	0	0	0	0	0	0	0	0	0	0	0	0	0
c_000000074119	0	630	Binding-protein-dependent transport system inner membrane component	PF00528	NA	NA	NA	NA	MAG_205_1	0	0	0	0	0	0	0	0	0	0	0	0	0	0	0	0	0	0	0	0	0	0	0	0
c_000000097511	2737	3055	NA	NA	NA	NA	NA	NA	MAG_205_1	0	0	0	0	0	0	0	0	0	0	0	0	0	0	0	0	0	0	0	0	0	0	0	0
c_000000028693	2482	2578	NA	NA	NA	NA	NA	NA	MAG_205_1	0	0	0	0	0	0	0	0	0	0	0	0	0	0	0	0	0	0	0	0	0	0	0	0
c_000000037353	821	2000	Lipid-A-disaccharide synthetase	PF02684	Pathway modules; Glycan metabolism; Lipopolysaccharide metabolism!!!Pathway modules; Glycan metabolism; Lipopolysaccharide metabolism	M00060!!!M00866	KDO2-lipid A biosynthesis, Raetz pathway, LpxL-LpxM type!!!KDO2-lipid A biosynthesis, Raetz pathway, non-LpxL-LpxM type	M00060!!!M00866	MAG_205_1	0	0	0	0	0	0	0	0	0	0	0	0	0	0	0	0	0	0	0	0	0	0	0	0
c_000000017273	194	884	Cytidylyltransferase-like	PF01467	Pathway modules; Metabolism of cofactors and vitamins; Cofactor and vitamin metabolism!!!Pathway modules; Metabolism of cofactors and vitamins; Cofactor and vitamin metabolism	M00115!!!M00912	NAD biosynthesis, aspartate => quinolinate => NAD!!!NAD biosynthesis, tryptophan => quinolinate => NAD	M00115!!!M00912	MAG_205_1	0	0	0	0	0	0	0	0	0	0	0	0	0	0	0	0	0	0	0	0	0	0	0	0
c_000000055715	1222	1738	Cupin domain	PF07883	NA	NA	NA	NA	MAG_205_1	0	0	0	0	0	0	0	0	0	0	0	0	0	0	0	0	0	0	0	0	0	0	0	0
c_000000087451	333	1314	Branched-chain amino acid transport system / permease component	PF02653	NA	NA	NA	NA	MAG_205_1	0	0	0	0	0	0	0	0	0	0	0	0	0	0	0	0	0	0	0	0	0	0	0	0
c_000000033321	1173	2712	CHC2 zinc finger	PF01807	NA	NA	NA	NA	MAG_205_1	0	0	0	0	0	0	0	0	0	0	0	0	0	0	0	0	0	0	0	0	0	0	0	0
c_000000091945	3718	3934	NA	NA	NA	NA	NA	NA	MAG_205_1	0	0	0	0	0	0	0	0	0	0	0	0	0	0	0	0	0	0	0	0	0	0	0	0
c_000000072894	455	2057	D-alanyl-D-alanine carboxypeptidase	PF00768	NA	NA	NA	NA	MAG_205_1	0	0	0	0	0	0	0	0	0	0	0	0	0	0	0	0	0	0	0	0	0	0	0	0
c_000000061653	3414	4272	Pterin binding enzyme	PF00809	Pathway modules; Metabolism of cofactors and vitamins; Cofactor and vitamin metabolism	M00126	Tetrahydrofolate biosynthesis, GTP => THF	M00126	MAG_205_1	0	0	0	0	0	0	0	0	0	0	0	0	0	0	0	0	0	0	0	0	0	0	0	0
c_000000018664	1840	2614	Electron transfer flavoprotein FAD-binding domain	PF00766	NA	NA	NA	NA	MAG_205_1	0	0	0	0	0	0	0	0	0	0	0	0	0	0	0	0	0	0	0	0	0	0	0	0
c_000000022421	1900	2872	NMT1-like family	PF16868	NA	NA	NA	NA	MAG_205_1	0	0	0	0	0	0	0	0	0	0	0	0	0	0	0	0	0	0	0	0	0	0	0	0
c_000000044123	4463	5279	NA	NA	NA	NA	NA	NA	MAG_205_1	0	0	0	0	0	0	0	0	0	0	0	0	0	0	0	0	0	0	0	0	0	0	0	0
c_000000077293	0	951	Cell cycle protein	PF01098	NA	NA	NA	NA	MAG_205_1	0	0	0	0	0	0	0	0	0	0	0	0	0	0	0	0	0	0	0	0	0	0	0	0
c_000000075051	2	944	Respiratory-chain NADH dehydrogenase 51 Kd subunit	PF01512	NA	NA	NA	NA	MAG_205_1	0	0	0	0	0	0	0	0	0	0	0	0	0	0	0	0	0	0	0	0	0	0	0	0
c_000000092207	901	1243	Helix-turn-helix domain	PF12840	NA	NA	NA	NA	MAG_205_1	0	0	0	0	0	0	0	0	0	0	0	0	0	0	0	0	0	0	0	0	0	0	0	0
c_000000093553	733	1420	Response regulator receiver domain	PF00072	NA	NA	NA	NA	MAG_205_1	0	0	0	0	0	0	0	0	0	0	0	0	0	0	0	0	0	0	0	0	0	0	0	0
c_000000069848	125	1898	NADH:flavin oxidoreductase / NADH oxidase family	PF00724	NA	NA	NA	NA	MAG_205_1	0	0	0	0	0	0	0	0	0	0	0	0	0	0	0	0	0	0	0	0	0	0	0	0
c_000000073479	905	1709	Survival protein SurE	PF01975	NA	NA	NA	NA	MAG_205_1	0	0	0	0	0	0	0	0	0	0	0	0	0	0	0	0	0	0	0	0	0	0	0	0
c_000000092207	2493	3339	Tetrahydrodipicolinate N-succinyltransferase N-terminal	PF14805	Pathway modules; Amino acid metabolism; Lysine metabolism	M00016	Lysine biosynthesis, succinyl-DAP pathway, aspartate => lysine	M00016	MAG_205_1	0	0	0	0	0	0	0	0	0	0	0	0	0	0	0	0	0	0	0	0	0	0	0	0
c_000000100229	1612	2575	Glycyl-tRNA synthetase alpha subunit	PF02091	NA	NA	NA	NA	MAG_205_1	0	0	0	0	0	0	0	0	0	0	0	0	0	0	0	0	0	0	0	0	0	0	0	0
c_000000083904	3020	3737	Crp-like helix-turn-helix domain	PF13545	NA	NA	NA	NA	MAG_205_1	0	0	0	0	0	0	0	0	0	0	0	0	0	0	0	0	0	0	0	0	0	0	0	0
c_000000028116	2	314	Tripartite tricarboxylate transporter family receptor	PF03401	NA	NA	NA	NA	MAG_205_1	0	0	0	0	0	0	0	0	0	0	0	0	0	0	0	0	0	0	0	0	0	0	0	0
c_000000103025	2079	2535	NA	NA	NA	NA	NA	NA	MAG_205_1	0	0	0	0	0	0	0	0	0	0	0	0	0	0	0	0	0	0	0	0	0	0	0	0
c_000000046645	2	215	NA	NA	NA	NA	NA	NA	MAG_205_1	0	0	0	0	0	0	0	0	0	0	0	0	0	0	0	0	0	0	0	0	0	0	0	0
c_000000060511	975	1206	NA	NA	NA	NA	NA	NA	MAG_205_1	0	0	0	0	0	0	0	0	0	0	0	0	0	0	0	0	0	0	0	0	0	0	0	0
c_000000093553	3546	3885	Nitrogen regulatory protein P-II	PF00543	NA	NA	NA	NA	MAG_205_1	0	0	0	0	0	0	0	0	0	0	0	0	0	0	0	0	0	0	0	0	0	0	0	0
c_000000069848	1897	2590	Dihydrodipicolinate synthetase family	PF00701	NA	NA	NA	NA	MAG_205_1	0	0	0	0	0	0	0	0	0	0	0	0	0	0	0	0	0	0	0	0	0	0	0	0
c_000000072894	2965	3319	ATP-dependent Clp protease adaptor protein ClpS	PF02617	NA	NA	NA	NA	MAG_205_1	0	0	0	0	0	0	0	0	0	0	0	0	0	0	0	0	0	0	0	0	0	0	0	0
c_000000045496	1483	2482	ABC transporter	PF00005	NA	NA	NA	NA	MAG_205_1	0	0	0	0	0	0	0	0	0	0	0	0	0	0	0	0	0	0	0	0	0	0	0	0
c_000000068341	358	2686	Bacterial NAD-glutamate dehydrogenase	PF05088	NA	NA	NA	NA	MAG_205_1	0	0	0	0	0	0	0	0	0	0	0	0	0	0	0	0	0	0	0	0	0	0	0	0
c_000000044998	1	2683	DNA gyrase/topoisomerase IV, subunit A	PF00521	NA	NA	NA	NA	MAG_205_1	0	0	0.589758	0	0	0	0	0	0	0	0	0	0	0	1	0	0	0	0	0	0	0	0	0
c_000000080198	758	2564	Glycosyl transferase family group 2	PF13632	NA	NA	NA	NA	MAG_205_1	0	0	0	0	0	0	0	0	0	0	0	0	0	0	0	0	0	0	0	0	0	0	0	0
c_000000027600	2173	2572	Protein of unknown function (DUF2948)	PF11164	NA	NA	NA	NA	MAG_205_1	0	0	9.56207	0	0	0	0	0	0	0	0	0	0	0	1	0	0	0	0	0	0	0	0	0
c_000000045329	2	293	SnoaL-like domain	PF13577	NA	NA	NA	NA	MAG_205_1	0	0	0	0	0	0	0	0	0	0	0	0	0	0	0	0	0	0	0	0	0	0	0	0
c_000000079785	288	846	NA	NA	NA	NA	NA	NA	MAG_205_1	0	0	0	0	0	0	0	0	0	0	0	0	0	0	0	0	0	0	0	0	0	0	0	0
c_000000104367	262	643	NA	NA	NA	NA	NA	NA	MAG_205_1	0	0	0	0	0	0	0	0	0	0	0	0	0	0	0	0	0	0	0	0	0	0	0	0
c_000000028116	2308	3037	ABC transporter	PF00005	NA	NA	NA	NA	MAG_205_1	0	0	0	0	0	0	0	0	0	0	0	0	0	0	0	0	0	0	0	0	0	0	0	0
c_000000092207	6893	7082	NA	NA	NA	NA	NA	NA	MAG_205_1	0	0	0	0	0	0	0	0	0	0	0	0	0	0	0	0	0	0	0	0	0	0	0	0
c_000000023060	1616	2522	Aldose 1-epimerase	PF01263	NA	NA	NA	NA	MAG_205_1	0	0	0	0	0	0	0	0	0	0	0	0	0	0	0	0	0	0	0	0	0	0	0	0
c_000000090506	1	883	NA	NA	NA	NA	NA	NA	MAG_205_1	0	0	0	0	0	0	0	0	0	0	0	0	0	0	0	0	0	0	0	0	0	0	0	0
c_000000080906	0	3129	Bacterial Alpha-2-macroglobulin MG5 domain	PF17972	NA	NA	NA	NA	MAG_205_1	0	0	0	0	0	0	0	0	0	0	0	0	0	0	0	0	0	0	0	0	0	0	0	0
c_000000104378	2203	2563	NA	NA	NA	NA	NA	NA	MAG_205_1	0	0	0	0	0	0	0	0	0	0	0	0	0	0	0	0	0	0	0	0	0	0	0	0
c_000000038574	2101	2347	NA	NA	NA	NA	NA	NA	MAG_205_1	0	0	0	0	0	0	0	0	0	0	0	0	0	0	0	0	0	0	0	0	0	0	0	0
c_000000072894	3326	3992	Clp amino terminal domain, pathogenicity island component	PF02861	NA	NA	NA	NA	MAG_205_1	0	0	0	0	0	0	0	0	0	0	0	0	0	0	0	0	0	0	0	0	0	0	0	0
c_000000104367	3580	4342	Anthranilate synthase component I, N terminal region	PF04715	NA	NA	NA	NA	MAG_205_1	0	0	0	0	0	0	0	0	0	0	0	0	0	0	0	0	0	0	0	0	0	0	0	0
c_000000027600	1	160	NA	NA	NA	NA	NA	NA	MAG_205_1	0	0	0	0	0	0	0	0	0	0	0	0	0	0	0	0	0	0	0	0	0	0	0	0
c_000000044123	5379	5841	IclR helix-turn-helix domain	PF09339	NA	NA	NA	NA	MAG_205_1	0	0	0	0	0	0	0	0	0	0	0	0	0	0	0	0	0	0	0	0	0	0	0	0
c_000000053186	2	734	Pyridoxal-phosphate dependent enzyme	PF00291	NA	NA	NA	NA	MAG_205_1	0	0	0	0	0	0	0	0	0	0	0	0	0	0	0	0	0	0	0	0	0	0	0	0
c_000000025401	2392	2746	Carboxymuconolactone decarboxylase family	PF02627	NA	NA	NA	NA	MAG_205_1	0	0	0	0	0	0	0	0	0	0	0	0	0	0	0	0	0	0	0	0	0	0	0	0
c_000000054553	0	309	Yqey-like protein	PF09424	NA	NA	NA	NA	MAG_205_1	0	0	0	0	0	0	0	0	0	0	0	0	0	0	0	0	0	0	0	0	0	0	0	0
c_000000067001	1098	1875	ABC transporter	PF00005	NA	NA	NA	NA	MAG_205_1	0	0	0	0	0	0	0	0	0	0	0	0	0	0	0	0	0	0	0	0	0	0	0	0
c_000000073479	1745	2552	Methyltransferase domain	PF13847	NA	NA	NA	NA	MAG_205_1	0	0	0	0	0	0	0	0	0	0	0	0	0	0	0	0	0	0	0	0	0	0	0	0
c_000000026120	2	380	Domain of unknown function DUF1829	PF08862	NA	NA	NA	NA	MAG_205_1	0	0	0	0	0	0	0	0	0	0	0	0	0	0	0	0	0	0	0	0	0	0	0	0
c_000000026120	469	964	NA	NA	NA	NA	NA	NA	MAG_205_1	0	0	0	0	0	0	0	0	0	0	0	0	0	0	0	0	0	0	0	0	0	0	0	0
c_000000100229	2919	3315	NA	NA	NA	NA	NA	NA	MAG_205_1	0	0	0	0	0	0	0	0	0	0	0	0	0	0	0	0	0	0	0	0	0	0	0	0
c_000000026359	68	647	Sigma-70, region 4	PF08281	NA	NA	NA	NA	MAG_205_1	0	0	0	0	0	0	0	0	0	0	0	0	0	0	0	0	0	0	0	0	0	0	0	0
c_000000026359	1598	1787	NA	NA	NA	NA	NA	NA	MAG_205_1	0	0	0	0	0	0	0	0	0	0	0	0	0	0	0	0	0	0	0	0	0	0	0	0
c_000000026359	2207	3206	FtsK/SpoIIIE family	PF01580	NA	NA	NA	NA	MAG_205_1	0	0	0	0	0	0	0	0	0	0	0	0	0	0	0	0	0	0	0	0	0	0	0	0
c_000000104656	1280	1982	HupE / UreJ protein	PF04955	NA	NA	NA	NA	MAG_205_1	0	0	0	0	0	0	0	0	0	0	0	0	0	0	0	0	0	0	0	0	0	0	0	0
c_000000106019	2428	2611	Adenylosuccinate lyase C-terminus	PF10397	NA	NA	NA	NA	MAG_205_1	0	0	0	0	0	0	0	0	0	0	0	0	0	0	0	0	0	0	0	0	0	0	0	0
c_000000091945	2256	3174	EamA-like transporter family	PF00892	NA	NA	NA	NA	MAG_205_1	0	0	0	0	0	0	0	0	0	0	0	0	0	0	0	0	0	0	0	0	0	0	0	0
c_000000033375	1947	2277	NA	NA	NA	NA	NA	NA	MAG_205_1	0	0	0	0	0	0	0	0	0	0	0	0	0	0	0	0	0	0	0	0	0	0	0	0
c_000000045322	3190	3463	NA	NA	NA	NA	NA	NA	MAG_205_1	0	0	0	0	0	0	0	0	0	0	0	0	0	0	0	0	0	0	0	0	0	0	0	0
c_000000101283	505	958	MarR family	PF12802	NA	NA	NA	NA	MAG_205_1	0	0	0	0	0	0	0	0	0	0	0	0	0	0	0	0	0	0	0	0	0	0	0	0
c_000000093119	977	2081	Binding-protein-dependent transport system inner membrane component	PF00528	NA	NA	NA	NA	MAG_205_1	0	0	0	0	0	0	0	0	0	0	0	0	0	0	0	0	0	0	0	0	0	0	0	0
c_000000090628	360	1761	Protein of unknown function (DUF2793)	PF10983	NA	NA	NA	NA	MAG_205_1	0	0	0	0	0	0	0	0	0	0	0	0	0	0	0	0	0	0	0	0	0	0	0	0
c_000000067465	1937	2687	Enoyl-(Acyl carrier protein) reductase	PF13561	NA	NA	NA	NA	MAG_205_1	0	0	0	0	0	0	0	0	0	0	0	0	0	0	0	0	0	0	0	0	0	0	0	0
c_000000093563	2	1103	FAD binding domain of DNA photolyase	PF03441	NA	NA	NA	NA	MAG_205_1	0	0	0	0	0	0	0	0	0	0	0	0	0	0	0	0	0	0	0	0	0	0	0	0
c_000000028693	781	1789	NAD dependent epimerase/dehydratase family	PF01370	Pathway modules; Carbohydrate metabolism; Other carbohydrate metabolism	M00632	Galactose degradation, Leloir pathway, galactose => alpha-D-glucose-1P	M00632	MAG_205_1	0	0	0	0	0	0	0	0	0	0	0	0	0	0	0	0	0	0	0	0	0	0	0	0
c_000000054553	489	1728	Carbamoyl-phosphate synthase small chain, CPSase domain	PF00988	Pathway modules; Nucleotide metabolism; Pyrimidine metabolism	M00051	Uridine monophosphate biosynthesis, glutamine (+ PRPP) => UMP	M00051	MAG_205_1	0	0	0	0	0	0	0	0	0	0	0	0	0	0	0	0	0	0	0	0	0	0	0	0
c_000000093553	19	565	Cyclic nucleotide-binding domain	PF00027	NA	NA	NA	NA	MAG_205_1	0	0	0	0	0	0	0	0	0	0	0	0	0	0	0	0	0	0	0	0	0	0	0	0
c_000000037353	0	825	LpxI C-terminal domain	PF06230	Pathway modules; Glycan metabolism; Lipopolysaccharide metabolism!!!Pathway modules; Glycan metabolism; Lipopolysaccharide metabolism	M00060!!!M00866	KDO2-lipid A biosynthesis, Raetz pathway, LpxL-LpxM type!!!KDO2-lipid A biosynthesis, Raetz pathway, non-LpxL-LpxM type	M00060!!!M00866	MAG_205_1	0	0	0	0	0	0	0	0	0	0	0	0	0	0	0	0	0	0	0	0	0	0	0	0
c_000000051400	1496	2528	ABC transporter	PF00005	NA	NA	NA	NA	MAG_205_1	0	0	0	0	0	0	0	0	0	0	0	0	0	0	0	0	0	0	0	0	0	0	0	0
c_000000055715	0	555	Autoinducer binding domain	PF03472	NA	NA	NA	NA	MAG_205_1	0	0	0	0	0	0	0	0	0	0	0	0	0	0	0	0	0	0	0	0	0	0	0	0
c_000000071064	2127	2559	Branched-chain amino acid ATP-binding cassette transporter	PF12399	NA	NA	NA	NA	MAG_205_1	0	0	0	0	0	0	0	0	0	0	0	0	0	0	0	0	0	0	0	0	0	0	0	0
c_000000048806	453	1398	NA	NA	NA	NA	NA	NA	MAG_205_1	0	0	0	0	0	0	0	0	0	0	0	0	0	0	0	0	0	0	0	0	0	0	0	0
c_000000080198	3636	4041	6-pyruvoyl tetrahydropterin synthase	PF01242	Pathway modules; Metabolism of cofactors and vitamins; Cofactor and vitamin metabolism!!!Pathway modules; Metabolism of cofactors and vitamins; Cofactor and vitamin metabolism	M00842!!!M00843	Tetrahydrobiopterin biosynthesis, GTP => BH4!!!L-threo-Tetrahydrobiopterin biosynthesis, GTP => L-threo-BH4	M00842!!!M00843	MAG_205_1	0	0	0	0	0	0	0	0	0	0	0	0	0	0	0	0	0	0	0	0	0	0	0	0
c_000000060511	0	777	BT1 family	PF03092	NA	NA	NA	NA	MAG_205_1	0	0	0	0	0	0	0	0	0	0	0	0	0	0	0	0	0	0	0	0	0	0	0	0
c_000000080115	2326	3082	RNA polymerase beta subunit	PF04563	NA	NA	NA	NA	MAG_205_1	0	0	0	0	0	0	0	0	0	0	0	0	0	0	0	0	0	0	0	0	0	0	0	0
c_000000059897	1318	1696	NA	NA	NA	NA	NA	NA	MAG_205_1	0	0	10.8069	0	0	0	0	0	0	0	0	0	0	0	1	0	0	0	0	0	0	0	0	0
c_000000088706	0	333	NA	NA	NA	NA	NA	NA	MAG_205_1	0	0	0	0	0	0	0	0	0	0	0	0	0	0	0	0	0	0	0	0	0	0	0	0
c_000000032488	1967	2678	Phosphate acetyl/butaryl transferase	PF01515	NA	NA	NA	NA	MAG_205_1	0	0	0	0	0	0	0	0	0	0	0	0	0	0	0	0	0	0	0	0	0	0	0	0
c_000000074023	1595	2525	haloacid dehalogenase-like hydrolase	PF00702	NA	NA	NA	NA	MAG_205_1	0	0	0	0	0	0	0	0	0	0	0	0	0	0	0	0	0	0	0	0	0	0	0	0
c_000000093119	143	971	Binding-protein-dependent transport system inner membrane component	PF00528	NA	NA	NA	NA	MAG_205_1	0	0	0	0	0	0	0	0	0	0	0	0	0	0	0	0	0	0	0	0	0	0	0	0
c_000000074023	2	341	Universal stress protein family	PF00582	NA	NA	NA	NA	MAG_205_1	0	0	0	0	0	0	0	0	0	0	0	0	0	0	0	0	0	0	0	0	0	0	0	0
c_000000074119	1775	3125	Glutamate/Leucine/Phenylalanine/Valine dehydrogenase	PF00208	NA	NA	NA	NA	MAG_205_1	0	0	0	0	0	0	0	0	0	0	0	0	0	0	0	0	0	0	0	0	0	0	0	0
c_000000067578	1545	3528	Helicase HerA, central domain	PF01935	NA	NA	NA	NA	MAG_205_1	0	0	0	0	0	0	0	0	0	0	0	0	0	0	0	0	0	0	0	0	0	0	0	0
c_000000046645	251	1718	Phage portal protein, lambda family	PF05136	NA	NA	NA	NA	MAG_205_1	0	0	0	0	0	0	0	0	2.19579	0	0	0	0	0	0	0	0	0	0	0	2	0	0	0
c_000000051289	2318	2771	NA	NA	NA	NA	NA	NA	MAG_205_1	0	0	0	0	0	0	0	0	0	0	0	0	0	0	0	0	0	0	0	0	0	0	0	0
c_000000053186	1689	2670	Carboxyl transferase domain	PF01039	Pathway modules; Energy metabolism; Carbon fixation!!!Pathway modules; Lipid metabolism; Fatty acid metabolism!!!Signature modules; Module set; Metabolic capacity	M00376!!!M00082!!!M00613	3-Hydroxypropionate bi-cycle!!!Fatty acid biosynthesis, initiation!!!Anoxygenic photosynthesis in green nonsulfur bacteria	M00376!!!M00082!!!M00613	MAG_205_1	0	0	0	0	0	0	0	0	0	0	0	0	0	0	0	0	0	0	0	0	0	0	0	0
c_000000054553	1732	2608	Haem-binding uptake, Tiki superfamily, ChaN	PF04187	NA	NA	NA	NA	MAG_205_1	0	0	0	0	0	0	0	0	0	0	0	0	0	0	0	0	0	0	0	0	0	0	0	0
c_000000103025	1372	2008	NA	NA	NA	NA	NA	NA	MAG_205_1	0	0	0	0	0	0	0	0	0	0	0	0	0	0	0	0	0	0	0	0	0	0	0	0
c_000000053186	758	1610	Tryptophan synthase alpha chain	PF00290	Pathway modules; Amino acid metabolism; Aromatic amino acid metabolism	M00023	Tryptophan biosynthesis, chorismate => tryptophan	M00023	MAG_205_1	0	0	0	0	0	0	0	0	0	0	0	0	0	0	0	0	0	0	0	0	0	0	0	0
c_000000075252	2450	2762	Sarcosine oxidase, delta subunit family	PF04267	NA	NA	NA	NA	MAG_205_1	0	0	0	0	0	0	0	0	0	0	0	0	0	0	0	0	0	0	0	0	0	0	0	0
c_000000104367	683	1472	Triosephosphate isomerase	PF00121	Pathway modules; Carbohydrate metabolism; Central carbohydrate metabolism!!!Pathway modules; Carbohydrate metabolism; Central carbohydrate metabolism!!!Pathway modules; Carbohydrate metabolism; Central carbohydrate metabolism	M00001!!!M00002!!!M00003	Glycolysis (Embden-Meyerhof pathway), glucose => pyruvate!!!Glycolysis, core module involving three-carbon compounds!!!Gluconeogenesis, oxaloacetate => fructose-6P	M00001!!!M00002!!!M00003	MAG_205_1	0	0	0	0	0	0	0	0	0	0	0	0	0	0	0	0	0	0	0	0	0	0	0	0
c_000000097812	2461	2845	NA	NA	NA	NA	NA	NA	MAG_205_1	0	0	0	0	0	0	0	0	0	0	0	0	0	0	0	0	0	0	0	0	0	0	0	0
c_000000036705	132	1473	N-acetylmuramoyl-L-alanine amidase	PF01520	NA	NA	NA	NA	MAG_205_1	0	0	0	0	0	0	0	0	0	0	0	0	0	0	0	0	0	0	0	0	0	0	0	0
c_000000055715	1734	2715	Periplasmic glucan biosynthesis protein, MdoG	PF04349	NA	NA	NA	NA	MAG_205_1	0	0	0	0	0	0	0	0	0	0	0	0	0	0	0	0	0	0	0	0	0	0	0	0
c_000000102910	1	1177	Protein of unknown function (DUF3754)	PF12576	NA	NA	NA	NA	MAG_205_1	0	0	0	0	0	0	0	0	0	0	0	0	0	0	0	0	0	0	0	0	0	0	0	0
c_000000097511	3211	3952	Transposase DDE domain	PF01609	NA	NA	NA	NA	MAG_205_1	0	0	0	2.48854	0	0	0	3.55501	0	0	0	0	0	0	0	1	0	0	0	1	0	0	0	0
c_000000079891	734	905	NA	NA	NA	NA	NA	NA	MAG_205_1	0	0	0	0	0	0	0	0	0	0	0	0	0	0	0	0	0	0	0	0	0	0	0	0
c_000000102136	2109	3477	Oligopeptidase F	PF08439	NA	NA	NA	NA	MAG_205_1	0	0	0	0	0	0	0	0	0	0	0	0	0	0	0	0	0	0	0	0	0	0	0	0
c_000000088706	387	1074	Crp-like helix-turn-helix domain	PF13545	NA	NA	NA	NA	MAG_205_1	0	0	3.28193	0	0	0	0	0	0	0	0	0	0	0	1	0	0	0	0	0	0	0	0	0
c_000000080198	2618	3626	Alanine dehydrogenase/PNT, C-terminal domain	PF01262	NA	NA	NA	NA	MAG_205_1	0	0	0	0	0	0	0	0	0	0	0	0	0	0	0	0	0	0	0	0	0	0	0	0
c_000000060511	1782	2508	RimK-like ATP-grasp domain	PF08443	NA	NA	NA	NA	MAG_205_1	0	0	0	0	0	0	0	0	0	0	0	0	0	0	0	0	0	0	0	0	0	0	0	0
c_000000080198	0	762	Methyltransferase FkbM domain	PF05050	NA	NA	NA	NA	MAG_205_1	0	0	0	0	0	0	0	0	0	0	0	0	0	0	0	0	0	0	0	0	0	0	0	0
c_000000083904	3911	3986	NA	NA	NA	NA	NA	NA	MAG_205_1	0	0	0	0	0	0	0	0	0	0	0	0	0	0	0	0	0	0	0	0	0	0	0	0
c_000000076947	1	703	Oligopeptide/dipeptide transporter, C-terminal region	PF08352	NA	NA	NA	NA	MAG_205_1	0	0	0	0	0	0	0	0	0	0	0	0	0	0	0	0	0	0	0	0	0	0	0	0
c_000000051289	1117	1987	Serine aminopeptidase, S33	PF12146	NA	NA	NA	NA	MAG_205_1	0	0	0	0	0	0	0	0	0	0	0	0	0	0	0	0	0	0	0	0	0	0	0	0
c_000000067001	1879	3028	Branched-chain amino acid transport system / permease component	PF02653	NA	NA	NA	NA	MAG_205_1	0	0	0	0	0	0	0	0	0	0	0	0	0	0	0	0	0	0	0	0	0	0	0	0
c_000000080115	1151	1670	Ribosomal protein L10	PF00466	NA	NA	NA	NA	MAG_205_1	0	0	0	0	0	0	0	0	0	0	0	0	0	0	0	0	0	0	0	0	0	0	0	0
c_000000083904	1	184	NA	NA	NA	NA	NA	NA	MAG_205_1	0	0	0	0	0	0	0	0	0	0	0	0	0	0	0	0	0	0	0	0	0	0	0	0
c_000000070017	0	351	MarR family	PF01047	NA	NA	NA	NA	MAG_205_1	0	0	0	0	0	0	0	0	0	0	0	0	0	0	0	0	0	0	0	0	0	0	0	0
c_000000044123	2800	3340	Tripartite ATP-independent periplasmic transporters, DctQ component	PF04290	NA	NA	NA	NA	MAG_205_1	0	0	0	0	0	0	0	0	0	0	0	0	0	0	0	0	0	0	0	0	0	0	0	0
c_000000045329	2393	2840	Cysteine-rich domain	PF02754	NA	NA	NA	NA	MAG_205_1	0	0	0	0	0	0	0	0	0	0	0	0	0	0	0	0	0	0	0	0	0	0	0	0
c_000000098589	171	1173	NAD-dependent glycerol-3-phosphate dehydrogenase C-terminus	PF07479	NA	NA	NA	NA	MAG_205_1	0	0	0	0	0	0	0	0	0	0	0	0	0	0	0	0	0	0	0	0	0	0	0	0
c_000000046645	1704	2742	NA	NA	NA	NA	NA	NA	MAG_205_1	0	0	0	0	0	0	0	0	3.36069	0	0	0	0	0	0	0	0	0	0	0	2	0	0	0
c_000000090506	2435	3515	Acyl-CoA dehydrogenase, C-terminal domain	PF00441	NA	NA	NA	NA	MAG_205_1	0	0	0	0	0	0	0	0	0	0	0	0	0	0	0	0	0	0	0	0	0	0	0	0
c_000000071064	0	621	Dehydrogenase E1 component	PF00676	NA	NA	NA	NA	MAG_205_1	0	0	0	0	0	0	0	0	0	0	0	0	0	0	0	0	0	0	0	0	0	0	0	0
c_000000093553	2175	3480	Ammonium Transporter Family	PF00909	NA	NA	NA	NA	MAG_205_1	0	0	0	0	0	0	0	0	0	0	0	0	0	0	0	0	0	0	0	0	0	0	0	0
c_000000104656	2041	2887	Periplasmic binding protein	PF01497	NA	NA	NA	NA	MAG_205_1	0	0	0	0	0	0	0	0	0	0	0	0	0	0	0	0	0	0	0	0	0	0	0	0
c_000000102910	1686	3237	NA	NA	NA	NA	NA	NA	MAG_205_1	0	0	0	0	0	0	0	0	0	0	0	0	0	0	0	0	0	0	0	0	0	0	0	0
c_000000051400	948	1341	ApaG domain	PF04379	NA	NA	NA	NA	MAG_205_1	0	0	0	0	0	0	0	0	0	0	0	0	0	0	0	0	0	0	0	0	0	0	0	0
c_000000106019	659	1628	NA	NA	NA	NA	NA	NA	MAG_205_1	0	0	0	0	0	0	0	0	0	0	0	0	0	0	0	0	0	0	0	0	0	0	0	0
c_000000070777	1127	1757	Thiamine monophosphate synthase	PF02581	NA	NA	NA	NA	MAG_205_1	0	0	0	0	0	0	0	0	0	0	0	0	0	0	0	0	0	0	0	0	0	0	0	0
c_000000071360	2	545	impB/mucB/samB family	PF00817	NA	NA	NA	NA	MAG_205_1	0	0	0	0	0	0	0	0	0	0	0	0	0	0	0	0	0	0	0	0	0	0	0	0
c_000000090628	0	342	NA	NA	NA	NA	NA	NA	MAG_205_1	0	0	0	0	0	0	0	0	0	0	0	0	0	0	0	0	0	0	0	0	0	0	0	0
c_000000078854	2023	2617	Transcriptional regulatory protein, C terminal	PF00486	NA	NA	NA	NA	MAG_205_1	0	0	0	0	0	0	0	0	0	0	0	0	0	0	0	0	0	0	0	0	0	0	0	0
c_000000057248	3616	4675	AAA domain	PF13481	NA	NA	NA	NA	MAG_205_1	0	0	0	0	0	0	0	0	0	0	0	0	0	0	0	0	0	0	0	0	0	0	0	0
c_000000087451	2818	3547	Asp/Glu/Hydantoin racemase	PF01177	NA	NA	NA	NA	MAG_205_1	0	0	0	0	0	0	0	0	0	0	0	0	0	0	0	0	0	0	0	0	0	0	0	0
c_000000101497	2277	3075	NA	NA	NA	NA	NA	NA	MAG_205_1	0	0	0	0	0	0	0	0	0	0	0	0	0	0	0	0	0	0	0	0	0	0	0	0
c_000000078607	2	692	Branched-chain amino acid transport system / permease component	PF02653	NA	NA	NA	NA	MAG_205_1	0	0	0	0	0	0	0	0	0	0	0	0	0	0	0	0	0	0	0	0	0	0	0	0
c_000000101283	2179	2476	ThiS family	PF02597	NA	NA	NA	NA	MAG_205_1	0	0	0	0	0	0	0	0	0	0	0	0	0	0	0	0	0	0	0	0	0	0	0	0
c_000000067465	0	1821	Penicillin amidase	PF01804	NA	NA	NA	NA	MAG_205_1	0	0	0	0	0	0	0	0	0	0	0	0	0	0	0	0	0	0	0	0	0	0	0	0
c_000000062941	2122	2611	Bacterial Alpha-2-macroglobulin MG10 domain	PF17973	NA	NA	NA	NA	MAG_205_1	0	0	0	0	0	0	0	0	0	0	0	0	0	0	0	0	0	0	0	0	0	0	0	0
c_000000092207	1	895	2'-deoxycytidine 5'-triphosphate deaminase (DCD)	PF06559	Pathway modules; Nucleotide metabolism; Pyrimidine metabolism	M00053	Pyrimidine deoxyribonuleotide biosynthesis, CDP/CTP => dCDP/dCTP,dTDP/dTTP	M00053	MAG_205_1	0	0	0	0	0	0	0	0	0	0	0	0	0	0	0	0	0	0	0	0	0	0	0	0
c_000000082588	2319	3000	Putative peptidoglycan binding domain	PF01471	NA	NA	NA	NA	MAG_205_1	0	0	0	0	0	0	0	0	0	0	0	0	0	0	0	0	0	0	0	0	0	0	0	0
c_000000067001	2	404	UreD urease accessory protein	PF01774	NA	NA	NA	NA	MAG_205_1	0	0	0	0	0	0	0	0	0	0	0	0	0	0	0	0	0	0	0	0	0	0	0	0
c_000000067001	3024	3183	NA	NA	NA	NA	NA	NA	MAG_205_1	0	0	0	0	0	0	0	0	0	0	0	0	0	0	0	0	0	0	0	0	0	0	0	0
c_000000087451	1310	2090	ABC transporter	PF00005	NA	NA	NA	NA	MAG_205_1	0	0	0	0	0	0	0	0	0	0	0	0	0	0	0	0	0	0	0	0	0	0	0	0
c_000000070777	1761	2871	Sel1 repeat	PF08238	NA	NA	NA	NA	MAG_205_1	0	0	0	0	0	0	0	0	0	0	0	0	0	0	0	0	0	0	0	0	0	0	0	0
c_000000075051	1810	2212	Domain of unknown function (DUF4267)	PF14087	NA	NA	NA	NA	MAG_205_1	0	0	0	0	0	0	0	0	0	0	0	0	0	0	0	0	0	0	0	0	0	0	0	0
c_000000076321	2658	3363	L-seryl-tRNA selenium transferase	PF03841	NA	NA	NA	NA	MAG_205_1	0	0	0	0	0	0	0	0	0	0	0	0	0	0	0	0	0	0	0	0	0	0	0	0
c_000000103043	2	860	NA	NA	NA	NA	NA	NA	MAG_205_1	0	0	0	0	0	0	0	0	0	0	0	0	0	0	0	0	0	0	0	0	0	0	0	0
c_000000104460	273	555	NA	NA	NA	NA	NA	NA	MAG_205_1	0	0	0	0	0	0	0	0	0	0	0	0	0	0	0	0	0	0	0	0	0	0	0	0
c_000000102136	387	1890	Sigma-54 interaction domain	PF00158	NA	NA	NA	NA	MAG_205_1	0	0	0	0	0	0	0	0	0	0	0	0	0	0	0	0	0	0	0	0	0	0	0	0
c_000000000947	2	1298	DEAD/DEAH box helicase	PF00270	NA	NA	NA	NA	MAG_205_3	0	0	0	0	0	0	0	0	0	0	0	0	0	0	0	0	0	0	0	0	0	0	0	0
c_000000000947	1440	1842	Putative redox-active protein (C_GCAxxG_C_C)	PF09719	NA	NA	NA	NA	MAG_205_3	0	0	0	0	0	0	0	0	0	0	0	0	0	0	0	0	0	0	0	0	0	0	0	0
c_000000000947	1963	2737	Oligopeptidase F	PF08439	NA	NA	NA	NA	MAG_205_3	0	0	0	0	0	0	0	0	0	0	0	0	0	0	0	0	0	0	0	0	0	0	0	0
c_000000001999	0	1251	Transposase	PF01548	NA	NA	NA	NA	MAG_205_3	0	0	0	0	0	0	0	0	0	0	0	0	0	0	0	0	0	0	0	0	0	0	0	0
c_000000001999	1637	2309	AAA domain (dynein-related subfamily)	PF07728	NA	NA	NA	NA	MAG_205_3	0	0	0	0	0	0	0	0	0	0	0	0	0	0	0	0	0	0	0	0	0	0	0	0
c_000000002007	0	801	Sodium:alanine symporter family	PF01235	NA	NA	NA	NA	MAG_205_3	0	0	0	0	0	0	0	0	0	0	0	0	0	0	0	0	0	0	0	0	0	0	0	0
c_000000002007	842	2477	Peptidase family M20/M25/M40	PF01546	NA	NA	NA	NA	MAG_205_3	0	0	0	0	0	0	0	0	0	0	0	0	0	0	0	0	0	0	0	0	0	0	0	0
c_000000002007	2608	3256	Stage II sporulation protein R (spore_II_R)	PF09551	NA	NA	NA	NA	MAG_205_3	0	0	0	0	0	0	0	0	0	0	0	0	0	0	0	0	0	0	0	0	0	0	0	0
c_000000002007	3449	4508	Zinc-binding dehydrogenase	PF00107	NA	NA	NA	NA	MAG_205_3	0	0	0	0	0	0	0	77.4033	0	0	0	117.173	0	0	0	0	0	0	0	72	0	0	0	113
c_000000002007	4504	5269	PRD domain	PF00874	NA	NA	NA	NA	MAG_205_3	0	0	0	0	0	0	0	3.56564	0	0	0	9.61335	0	0	0	0	0	0	0	1	0	0	0	3
c_000000002158	2	779	Phosphotransferase enzyme family	PF01636	NA	NA	NA	NA	MAG_205_3	0	0	0	0	0	0	0	0	0	0	0	0	0	0	0	0	0	0	0	0	0	0	0	0
c_000000002158	1032	1227	Domain of unknown function (DUF4177)	PF13783	NA	NA	NA	NA	MAG_205_3	0	0	0	0	0	0	0	0	0	0	0	0	0	0	0	0	0	0	0	0	0	0	0	0
c_000000002158	1300	1501	Dodecin	PF07311	NA	NA	NA	NA	MAG_205_3	0	0	0	0	0	0	0	0	0	0	0	0	0	0	0	0	0	0	0	0	0	0	0	0
c_000000002158	1795	2257	Threonylcarbamoyl adenosine biosynthesis protein TsaE	PF02367	NA	NA	NA	NA	MAG_205_3	0	0	0	0	0	0	0	0	0	0	0	0	0	0	0	0	0	0	0	0	0	0	0	0
c_000000002158	2283	2949	Glycoprotease family	PF00814	NA	NA	NA	NA	MAG_205_3	0	0	0	0	0	0	0	0	0	0	0	0	0	0	0	0	0	0	0	0	0	0	0	0
c_000000002158	2951	3401	Acetyltransferase (GNAT) family	PF00583	NA	NA	NA	NA	MAG_205_3	0	0	0	0	0	0	0	0	0	0	0	0	0	0	0	0	0	0	0	0	0	0	0	0
c_000000002158	3413	4421	Glycoprotease family	PF00814	NA	NA	NA	NA	MAG_205_3	0	0	0	0	0	0	0	0	0	0	0	0	0	0	0	0	0	0	0	0	0	0	0	0
c_000000003356	2	1157	Sodium:alanine symporter family	PF01235	NA	NA	NA	NA	MAG_205_3	0	0	0	0	0	0	0	0	0	0	0	0	0	0	0	0	0	0	0	0	0	0	0	0
c_000000003356	1317	2160	YcbB domain	PF08664	NA	NA	NA	NA	MAG_205_3	0	0	0	0	0	0	0	0	0	0	0	0	0	0	0	0	0	0	0	0	0	0	0	0
c_000000003356	2159	3005	Histidine kinase-, DNA gyrase B-, and HSP90-like ATPase	PF02518	NA	NA	NA	NA	MAG_205_3	0	0	0	0	0	0	0	0	0	0	0	0	0	0	0	0	0	0	0	0	0	0	0	0
c_000000005236	1	508	Phosphoribosyl transferase domain	PF00156	Pathway modules; Nucleotide metabolism; Pyrimidine metabolism	M00051	Uridine monophosphate biosynthesis, glutamine (+ PRPP) => UMP	M00051	MAG_205_3	0	0	0	0	0	0	0	0	0	0	0	0	0	0	0	0	0	0	0	0	0	0	0	0
c_000000005236	793	2248	NA	NA	NA	NA	NA	NA	MAG_205_3	0	0	0	0	0	0	0	0	0	0	0	0	0	0	0	0	0	0	0	0	0	0	0	0
c_000000005236	2394	3303	Dihydroorotate dehydrogenase	PF01180	Pathway modules; Nucleotide metabolism; Pyrimidine metabolism	M00051	Uridine monophosphate biosynthesis, glutamine (+ PRPP) => UMP	M00051	MAG_205_3	0	0	0	0	0	0	0	0	0	0	0	0	0	0	0	0	0	0	0	0	0	0	0	0
c_000000005236	3295	3805	Iron-sulfur cluster binding domain of dihydroorotate dehydrogenase B	PF10418	NA	NA	NA	NA	MAG_205_3	0	0	0	0	0	0	0	0	0	0	0	0	0	0	0	0	0	0	0	0	0	0	0	0
c_000000005236	3832	4111	NA	NA	NA	NA	NA	NA	MAG_205_3	0	0	0	0	0	0	0	0	0	0	0	0	0	0	0	0	0	0	0	0	0	0	0	0
c_000000005236	4094	4967	Orotidine 5'-phosphate decarboxylase / HUMPS family	PF00215	Pathway modules; Nucleotide metabolism; Pyrimidine metabolism	M00051	Uridine monophosphate biosynthesis, glutamine (+ PRPP) => UMP	M00051	MAG_205_3	0	0	0	0	0	0	0	0	0	0	0	3.76353	0	0	0	0	0	0	0	0	0	0	0	2
c_000000005236	4956	6219	Amidohydrolase family	PF01979	Pathway modules; Nucleotide metabolism; Pyrimidine metabolism	M00051	Uridine monophosphate biosynthesis, glutamine (+ PRPP) => UMP	M00051	MAG_205_3	0	0	0	0	0	0	0	0	0	0	0	2.27416	0	0	0	0	0	0	0	0	0	0	0	2
c_000000005236	6157	6586	Aspartate carbamoyltransferase regulatory chain, allosteric domain	PF01948	Pathway modules; Nucleotide metabolism; Pyrimidine metabolism	M00051	Uridine monophosphate biosynthesis, glutamine (+ PRPP) => UMP	M00051	MAG_205_3	0	0	0	0	0	0	0	0	0	0	0	0	0	0	0	0	0	0	0	0	0	0	0	0
c_000000005236	6586	7510	Aspartate/ornithine carbamoyltransferase, carbamoyl-P binding domain	PF02729	Pathway modules; Nucleotide metabolism; Pyrimidine metabolism	M00051	Uridine monophosphate biosynthesis, glutamine (+ PRPP) => UMP	M00051	MAG_205_3	0	0	0	0	0	0	0	0	0	0	0	0	0	0	0	0	0	0	0	0	0	0	0	0
c_000000005236	7717	7975	Coat F domain	PF07875	NA	NA	NA	NA	MAG_205_3	0	0	0	0	0	0	0	0	0	0	0	0	0	0	0	0	0	0	0	0	0	0	0	0
c_000000005236	7986	8196	NA	NA	NA	NA	NA	NA	MAG_205_3	0	0	0	0	0	0	0	0	0	0	0	0	0	0	0	0	0	0	0	0	0	0	0	0
c_000000005236	8314	8602	Uncharacterised protein family (UPF0180)	PF03698	NA	NA	NA	NA	MAG_205_3	0	0	0	0	0	0	0	0	0	0	0	0	0	0	0	0	0	0	0	0	0	0	0	0
c_000000005668	1	253	Thiamine transporter protein (Thia_YuaJ)	PF09515	NA	NA	NA	NA	MAG_205_3	0	0	0	0	0	0	0	0	0	0	0	0	0	0	0	0	0	0	0	0	0	0	0	0
c_000000005668	268	904	Thiamin pyrophosphokinase, catalytic domain	PF04263	Pathway modules; Metabolism of cofactors and vitamins; Cofactor and vitamin metabolism!!!Pathway modules; Metabolism of cofactors and vitamins; Cofactor and vitamin metabolism	M00897!!!M00898	Thiamine biosynthesis, plants, AIR (+ NAD+) => TMP/thiamine/TPP!!!Thiamine biosynthesis, pyridoxal-5P => TMP/thiamine/TPP	M00897!!!M00898	MAG_205_3	0	0	0	0	0	0	0	0	0	0	0	3.8942	0	0	0	0	0	0	0	0	0	0	0	1
c_000000005668	968	1151	NA	NA	NA	NA	NA	NA	MAG_205_3	0	0	0	0	0	0	0	0	0	0	0	0	0	0	0	0	0	0	0	0	0	0	0	0
c_000000005668	1185	1377	Ribosomal L28 family	PF00830	NA	NA	NA	NA	MAG_205_3	0	0	0	0	0	0	0	0	0	0	0	44.3939	0	0	0	0	0	0	0	0	0	0	0	1
c_000000005668	1577	1934	Asp23 family, cell envelope-related function	PF03780	NA	NA	NA	NA	MAG_205_3	0	0	0	0	0	0	0	0	0	0	0	0	0	0	0	0	0	0	0	0	0	0	0	0
c_000000005668	1967	2501	DAK2 domain	PF02734	NA	NA	NA	NA	MAG_205_3	0	0	0	0	0	0	0	2.94865	0	0	0	2.90295	0	0	0	0	0	0	0	1	0	0	0	1
c_000000005721	83	659	NA	NA	NA	NA	NA	NA	MAG_205_3	0	0	0	0	0	0	0	0	2.49645	0	0	0	0	0	0	0	0	0	0	0	1	0	0	0
c_000000005721	670	2410	Protein of unknown function DUF262	PF03235	NA	NA	NA	NA	MAG_205_3	0	0	0	0	0	0	0	0	0.540781	0	0	0	0	0	0	0	0	0	0	0	1	0	0	0
c_000000005721	2812	3112	UvrB/uvrC motif	PF02151	NA	NA	NA	NA	MAG_205_3	0	0	0	0	0	0	0	0	0	0	0	0	0	0	0	0	0	0	0	0	0	0	0	0
c_000000005721	3381	4164	Phosphomethylpyrimidine kinase	PF08543	Pathway modules; Metabolism of cofactors and vitamins; Cofactor and vitamin metabolism!!!Pathway modules; Metabolism of cofactors and vitamins; Cofactor and vitamin metabolism!!!Pathway modules; Metabolism of cofactors and vitamins; Cofactor and vitamin metabolism!!!Pathway modules; Metabolism of cofactors and vitamins; Cofactor and vitamin metabolism	M00127!!!M00895!!!M00896!!!M00899	Thiamine biosynthesis, prokaryotes, AIR (+ DXP/tyrosine) => TMP/TPP!!!Thiamine biosynthesis, prokaryotes, AIR (+ DXP/glycine) => TMP/TPP!!!Thiamine biosynthesis, archaea, AIR (+ NAD+) => TMP/TPP!!!Thiamine salvage pathway, HMP/HET => TMP	M00127!!!M00895!!!M00896!!!M00899	MAG_205_3	0	0	0	0	0	0	0	0	0	0	0	0	0	0	0	0	0	0	0	0	0	0	0	0
c_000000005721	4209	5166	Sodium:solute symporter family	PF00474	NA	NA	NA	NA	MAG_205_3	0	0	0	0	0	0	0	0	0	0	0	0	0	0	0	0	0	0	0	0	0	0	0	0
c_000000006068	93	1407	DDE_Tnp_1-associated	PF13808	NA	NA	NA	NA	MAG_205_3	0	0	0	0	0	0	0	0	0	0	0	0	0	0	0	0	0	0	0	0	0	0	0	0
c_000000006068	1695	3297	CTP synthase N-terminus	PF06418	Pathway modules; Nucleotide metabolism; Pyrimidine metabolism	M00052	Pyrimidine ribonucleotide biosynthesis, UMP => UDP/UTP,CDP/CTP	M00052	MAG_205_3	0	0	0	0	0	0	0	0	0	0	0	0.750418	0	0	0	0	0	0	0	0	0	0	0	1
c_000000006250	0	885	Aminotransferase class I and II	PF00155	NA	NA	NA	NA	MAG_205_3	0	0	0	0	0	0	0	0	0	0	0	5.9863	0	0	0	0	0	0	0	0	0	0	0	4
c_000000006250	927	1209	Protein of unknown function (DUF503)	PF04456	NA	NA	NA	NA	MAG_205_3	0	0	0	0	0	0	0	0	0	0	0	0	0	0	0	0	0	0	0	0	0	0	0	0
c_000000006250	1217	1874	HhH-GPD superfamily base excision DNA repair protein	PF00730	NA	NA	NA	NA	MAG_205_3	0	0	0	0	0	0	0	0	0	0	0	4.98946	0	0	0	0	0	0	0	0	0	0	0	2
c_000000006250	1866	3768	Cell division protein FtsA	PF14450	NA	NA	NA	NA	MAG_205_3	0	0	0	0	0	0	0	0	0	0	0	0	0	0	0	0	0	0	0	0	0	0	0	0
c_000000006385	2	1040	Lysylphosphatidylglycerol synthase TM region	PF03706	NA	NA	NA	NA	MAG_205_3	0	0	0	0	0	0	0	0	0	0	0	0	0	0	0	0	0	0	0	0	0	0	0	0
c_000000006385	1148	2600	IMP dehydrogenase / GMP reductase domain	PF00478	Pathway modules; Nucleotide metabolism; Purine metabolism	M00050	Guanine ribonucleotide biosynthesis IMP => GDP,GTP	M00050	MAG_205_3	0	0	0	0	0	0	0	0	0	0	0	0.790859	0	0	0	0	0	0	0	0	0	0	0	1
c_000000006385	2611	3331	Glutamine amidotransferase class-I	PF00117	Pathway modules; Nucleotide metabolism; Purine metabolism	M00050	Guanine ribonucleotide biosynthesis IMP => GDP,GTP	M00050	MAG_205_3	0	0	0	0	0	0	0	0	0	0	0	2.81022	0	0	0	0	0	0	0	0	0	0	0	1
c_000000007535	222	867	Resolvase, N terminal domain	PF00239	NA	NA	NA	NA	MAG_205_3	0	0	0	3.79632	0	0	0	0	0	0	0	0	0	0	0	1	0	0	0	0	0	0	0	0
c_000000007535	867	1083	NA	NA	NA	NA	NA	NA	MAG_205_3	0	0	0	0	0	0	0	0	0	0	0	0	0	0	0	0	0	0	0	0	0	0	0	0
c_000000007535	1180	1651	HicB family	PF05534	NA	NA	NA	NA	MAG_205_3	0	0	0	0	0	0	0	0	0	0	0	0	0	0	0	0	0	0	0	0	0	0	0	0
c_000000007535	1705	1813	NA	NA	NA	NA	NA	NA	MAG_205_3	0	0	0	0	0	0	0	0	0	0	0	0	0	0	0	0	0	0	0	0	0	0	0	0
c_000000007535	2107	2782	NA	NA	NA	NA	NA	NA	MAG_205_3	0	0	0	0	0	0	0	0	0	0	0	2.13085	0	0	0	0	0	0	0	0	0	0	0	1
c_000000008412	2	989	Linear amide C-N hydrolases, choloylglycine hydrolase family	PF02275	NA	NA	NA	NA	MAG_205_3	0	0	0	0	0	0	0	0	0	0	0	0	0	0	0	0	0	0	0	0	0	0	0	0
c_000000008412	966	1965	AAA domain, putative AbiEii toxin, Type IV TA system	PF13304	NA	NA	NA	NA	MAG_205_3	0	0	0	0	0	0	0	0	0	0	0	0	0	0	0	0	0	0	0	0	0	0	0	0
c_000000008412	2143	2602	Protein of unknown function (DUF441)	PF04284	NA	NA	NA	NA	MAG_205_3	0	0	0	0	0	0	0	0	0	0	0	0	0	0	0	0	0	0	0	0	0	0	0	0
c_000000008412	2719	4492	ABC transporter transmembrane region	PF00664	NA	NA	NA	NA	MAG_205_3	0	0	0	0	0	0	0	0	0	0	0	0	0	0	0	0	0	0	0	0	0	0	0	0
c_000000008764	1	268	NA	NA	NA	NA	NA	NA	MAG_205_3	0	0	0	0	0	0	0	0	0	0	0	0	0	0	0	0	0	0	0	0	0	0	0	0
c_000000008764	296	725	Uncharacterised protein family UPF0047	PF01894	NA	NA	NA	NA	MAG_205_3	0	0	0	0	0	0	0	0	0	0	0	0	0	0	0	0	0	0	0	0	0	0	0	0
c_000000008764	814	2179	Amino acid permease	PF13520	NA	NA	NA	NA	MAG_205_3	0	0	0	0	0	0	0	0	0	0	0	0	0	0	0	0	0	0	0	0	0	0	0	0
c_000000008764	2313	2607	Bacterial regulatory proteins, gntR family	PF00392	NA	NA	NA	NA	MAG_205_3	0	0	0	0	0	0	0	0	0	0	0	0	0	0	0	0	0	0	0	0	0	0	0	0
c_000000008926	84	891	Asp/Glu/Hydantoin racemase	PF01177	NA	NA	NA	NA	MAG_205_3	0	0	0	0	0	0	0	0	0	0	0	0	0	0	0	0	0	0	0	0	0	0	0	0
c_000000008926	1147	2536	Sigma-54 interaction domain	PF00158	NA	NA	NA	NA	MAG_205_3	0	0	0	0	0	0	0	0	0	0	0	0	0	0	0	0	0	0	0	0	0	0	0	0
c_000000008926	2728	3073	NA	NA	NA	NA	NA	NA	MAG_205_3	0	0	0	0	0	0	0	7.10668	0	0	0	0	0	0	0	0	0	0	0	1	0	0	0	0
c_000000009228	0	1140	Threonyl and Alanyl tRNA synthetase second additional domain	PF07973	NA	NA	NA	NA	MAG_205_3	0	0	0	0	0	0	0	0	0	0	0	0	0	0	0	0	0	0	0	0	0	0	0	0
c_000000009228	1474	2785	Histidyl-tRNA synthetase	PF13393	NA	NA	NA	NA	MAG_205_3	0	0	0	0	0	0	0	0	0	0	0	0	0	0	0	0	0	0	0	0	0	0	0	0
c_000000009228	2874	3735	YtxC-like family	PF08812	NA	NA	NA	NA	MAG_205_3	0	0	0	0	0	0	0	0	0	0	0	0	0	0	0	0	0	0	0	0	0	0	0	0
c_000000009228	3793	4093	NA	NA	NA	NA	NA	NA	MAG_205_3	0	0	0	0	0	0	0	0	0	0	0	0	0	0	0	0	0	0	0	0	0	0	0	0
c_000000031560	2990	3125	NA	NA	NA	NA	NA	NA	MAG_205_3	0	0	0	0	0	0	0	0	0	0	0	0	0	0	0	0	0	0	0	0	0	0	0	0
c_000000009317	2	863	ABC-2 family transporter protein	PF12698	NA	NA	NA	NA	MAG_205_3	0	0	0	0	0	0	0	0	0	0	0	0	0	0	0	0	0	0	0	0	0	0	0	0
c_000000009317	873	1812	ABC transporter	PF00005	NA	NA	NA	NA	MAG_205_3	0	0	0	0	0	0	0	0	0	0	0	0	0	0	0	0	0	0	0	0	0	0	0	0
c_000000009317	2004	2652	Response regulator receiver domain	PF00072	NA	NA	NA	NA	MAG_205_3	0	0	0	0	0	0	0	0	0	0	0	0	0	0	0	0	0	0	0	0	0	0	0	0
c_000000009317	2661	3027	Histidine kinase-, DNA gyrase B-, and HSP90-like ATPase	PF02518	NA	NA	NA	NA	MAG_205_3	0	0	0	0	0	0	0	0	0	0	0	0	0	0	0	0	0	0	0	0	0	0	0	0
c_000000045060	4222	4984	NA	NA	NA	NA	NA	NA	MAG_205_3	0	0	0	0	0	0	0	0	0	3.92087	0	0	0	0	0	0	0	0	0	0	0	1	0	0
c_000000037475	166	898	Protein of unknown function (DUF1444)	PF07285	NA	NA	NA	NA	MAG_205_3	0	0	0	0	0	0	0	0	0	0	0	0	0	0	0	0	0	0	0	0	0	0	0	0
c_000000057352	2403	3948	Protein of unknown function DUF262	PF03235	NA	NA	NA	NA	MAG_205_3	0	0	0	0	0	0	0	1.1561	0	0	0	0	0	0	0	0	0	0	0	1	0	0	0	0
c_000000060702	4165	4591	Ribosomal protein L11, N-terminal domain	PF03946	NA	NA	NA	NA	MAG_205_3	0	0	0	0	0	0	0	4.44167	0	0	0	17.8468	0	0	0	0	0	0	0	1	0	0	0	4
c_000000076589	1315	2101	DnaJ domain	PF00226	NA	NA	NA	NA	MAG_205_3	0	0	0	0	0	0	0	1.88014	0	0	0	1.76188	0	0	0	0	0	0	0	1	0	0	0	1
c_000000050452	2354	2612	NA	NA	NA	NA	NA	NA	MAG_205_3	0	0	0	0	0	0	0	0	0	0	0	0	0	0	0	0	0	0	0	0	0	0	0	0
c_000000012800	53	2969	NA	NA	NA	NA	NA	NA	MAG_205_3	0	0	0	0	0	0	0	0	0	0	0	0	0	0	0	0	0	0	0	0	0	0	0	0
c_000000064593	8433	9432	Glyceraldehyde 3-phosphate dehydrogenase, C-terminal domain	PF02800	Pathway modules; Carbohydrate metabolism; Central carbohydrate metabolism!!!Pathway modules; Carbohydrate metabolism; Central carbohydrate metabolism!!!Pathway modules; Carbohydrate metabolism; Central carbohydrate metabolism!!!Pathway modules; Carbohydrate metabolism; Central carbohydrate metabolism!!!Pathway modules; Carbohydrate metabolism; Other carbohydrate metabolism!!!Pathway modules; Energy metabolism; Carbon fixation!!!Pathway modules; Energy metabolism; Carbon fixation!!!Signature modules; Module set; Metabolic capacity!!!Signature modules; Module set; Metabolic capacity	M00001!!!M00002!!!M00003!!!M00308!!!M00552!!!M00165!!!M00166!!!M00611!!!M00612	Glycolysis (Embden-Meyerhof pathway), glucose => pyruvate!!!Glycolysis, core module involving three-carbon compounds!!!Gluconeogenesis, oxaloacetate => fructose-6P!!!Semi-phosphorylative Entner-Doudoroff pathway, gluconate => glycerate-3P!!!D-galactonate degradation, De Ley-Doudoroff pathway, D-galactonate => glycerate-3P!!!Reductive pentose phosphate cycle (Calvin cycle)!!!Reductive pentose phosphate cycle, ribulose-5P => glyceraldehyde-3P!!!Oxygenic photosynthesis in plants and cyanobacteria!!!Anoxygenic photosynthesis in purple bacteria	M00001!!!M00002!!!M00003!!!M00308!!!M00552!!!M00165!!!M00166!!!M00611!!!M00612	MAG_205_3	0	0	0	308.992	0	0	0	0	0	0	0	0	0	0	0	126	0	0	0	0	0	0	0	0
c_000000009929	2	929	Nicotinate phosphoribosyltransferase C-terminal domain	PF17956	NA	NA	NA	NA	MAG_205_3	0	0	0	0	0	0	0	0	0	0	0	0	0	0	0	0	0	0	0	0	0	0	0	0
c_000000009929	966	1536	Pyruvate ferredoxin/flavodoxin oxidoreductase	PF01558	NA	NA	NA	NA	MAG_205_3	0	0	0	0	0	0	0	0	0	0	0	0	0	0	0	0	0	0	0	0	0	0	0	0
c_000000009929	1537	3238	Thiamine pyrophosphate enzyme, C-terminal TPP binding domain	PF02775	NA	NA	NA	NA	MAG_205_3	0	0	0	0	0	0	0	3.01465	0	0	0	4.93531	0	0	0	0	0	0	0	4	0	0	0	7
c_000000037833	1724	2042	NA	NA	NA	NA	NA	NA	MAG_205_3	0	0	0	0	0	0	0	0	0	0	0	0	0	0	0	0	0	0	0	0	0	0	0	0
c_000000020000	568	1159	Domain of unknown function DUF83	PF01930	NA	NA	NA	NA	MAG_205_3	0	0	0	0	0	0	0	0	0	0	0	0	0	0	0	0	0	0	0	0	0	0	0	0
c_000000038068	1057	1195	NA	NA	NA	NA	NA	NA	MAG_205_3	0	0	0	0	0	0	0	0	0	0	0	0	0	0	0	0	0	0	0	0	0	0	0	0
c_000000058328	1255	1753	Rieske [2Fe-2S] domain	PF00355	NA	NA	NA	NA	MAG_205_3	0	0	0	0	0	0	0	0	0	0	0	0	0	0	0	0	0	0	0	0	0	0	0	0
c_000000064593	6821	7286	SpoU rRNA Methylase family	PF00588	NA	NA	NA	NA	MAG_205_3	0	0	0	0	0	0	0	0	0	0	0	0	0	0	0	0	0	0	0	0	0	0	0	0
c_000000072538	3417	4041	Septum formation inhibitor MinC, C-terminal domain	PF03775	NA	NA	NA	NA	MAG_205_3	0	0	0	0	0	0	0	0	0	0	0	5.72555	0	0	0	0	0	0	0	0	0	0	0	2
c_000000075951	3033	3156	NA	NA	NA	NA	NA	NA	MAG_205_3	0	0	0	0	0	0	0	0	0	0	0	0	0	0	0	0	0	0	0	0	0	0	0	0
c_000000057493	168	717	Pyruvate ferredoxin/flavodoxin oxidoreductase	PF01558	Pathway modules; Carbohydrate metabolism; Central carbohydrate metabolism!!!Pathway modules; Carbohydrate metabolism; Central carbohydrate metabolism!!!Pathway modules; Energy metabolism; Carbon fixation!!!Pathway modules; Energy metabolism; Carbon fixation!!!Signature modules; Module set; Metabolic capacity	M00009!!!M00011!!!M00173!!!M00620!!!M00614	Citrate cycle (TCA cycle, Krebs cycle)!!!Citrate cycle, second carbon oxidation, 2-oxoglutarate => oxaloacetate!!!Reductive citrate cycle (Arnon-Buchanan cycle)!!!Incomplete reductive citrate cycle, acetyl-CoA => oxoglutarate!!!Anoxygenic photosynthesis in green sulfur bacteria	M00009!!!M00011!!!M00173!!!M00620!!!M00614	MAG_205_3	0	0	0	0	0	0	0	9.11024	0	0	0	49.3585	0	0	0	0	0	0	0	3	0	0	0	17
c_000000052862	2222	2396	NA	NA	NA	NA	NA	NA	MAG_205_3	0	0	0	0	0	0	0	0	0	0	0	0	0	0	0	0	0	0	0	0	0	0	0	0
c_000000071056	4657	4789	NA	NA	NA	NA	NA	NA	MAG_205_3	0	0	0	0	0	0	0	0	0	0	0	0	0	0	0	0	0	0	0	0	0	0	0	0
c_000000042402	6830	7856	Second Messenger Oligonucleotide or Dinucleotide Synthetase domain	PF18144	NA	NA	NA	NA	MAG_205_3	0	0	0	0	0	0	0	1.55702	0	0	0	1.43338	0	0	0	0	0	0	0	1	0	0	0	1
c_000000015519	2945	4154	NA	NA	NA	NA	NA	NA	MAG_205_3	0	0	0	0	0	0	0	0	0	0	0	0	0	0	0	0	0	0	0	0	0	0	0	0
c_000000061314	2	2201	CobN/Magnesium Chelatase	PF02514	NA	NA	NA	NA	MAG_205_3	0	0	0	0	0	0	0	0	0	0	0	0.572485	0	0	0	0	0	0	0	0	0	0	0	1
c_000000042402	2	128	NA	NA	NA	NA	NA	NA	MAG_205_3	0	0	0	0	0	0	0	0	0	0	0	0	0	0	0	0	0	0	0	0	0	0	0	0
c_000000011156	1	337	Protein of unknown function	PF10797	NA	NA	NA	NA	MAG_205_3	0	0	0	0	0	0	0	0	0	0	0	0	0	0	0	0	0	0	0	0	0	0	0	0
c_000000011156	380	1478	Amidase	PF01425	NA	NA	NA	NA	MAG_205_3	0	0	0	0	0	0	0	0	0	0	0	0	0	0	0	0	0	0	0	0	0	0	0	0
c_000000011156	1613	2756	Transposase IS116/IS110/IS902 family	PF02371	NA	NA	NA	NA	MAG_205_3	0	0	0	0	3.87296	0	0	1.1034	0	0	0.999056	1.04065	0	0	0	0	2	0	0	1	0	0	1	1
c_000000011254	2	1214	Peptidase family M20/M25/M40	PF01546	NA	NA	NA	NA	MAG_205_3	0	0	0	0	0	0	0	1.08152	0	0	0	0	0	0	0	0	0	0	0	1	0	0	0	0
c_000000011254	1508	1937	Translation initiation factor IF-3, C-terminal domain	PF00707	NA	NA	NA	NA	MAG_205_3	0	0	0	0	0	0	0	4.37852	0	0	0	4.39543	0	0	0	0	0	0	0	1	0	0	0	1
c_000000011254	1955	2147	Ribosomal protein L35	PF01632	NA	NA	NA	NA	MAG_205_3	0	0	0	0	0	0	0	0	0	0	0	0	0	0	0	0	0	0	0	0	0	0	0	0
c_000000011254	2186	2537	Ribosomal protein L20	PF00453	NA	NA	NA	NA	MAG_205_3	0	0	0	0	0	0	0	6.79315	0	0	0	0	0	0	0	0	0	0	0	1	0	0	0	0
c_000000011254	2638	3247	Cation transport protein	PF02386	NA	NA	NA	NA	MAG_205_3	0	0	0	0	0	0	0	0	0	0	0	0	0	0	0	0	0	0	0	0	0	0	0	0
c_000000057330	103	928	Hydroxyethylthiazole kinase family	PF02110	Pathway modules; Metabolism of cofactors and vitamins; Cofactor and vitamin metabolism	M00899	Thiamine salvage pathway, HMP/HET => TMP	M00899	MAG_205_3	0	0	0	0	0	0	0	0	0	0	0	0	0	0	0	0	0	0	0	0	0	0	0	0
c_000000064400	2237	2558	Ribonuclease B OB domain	PF08206	NA	NA	NA	NA	MAG_205_3	0	0	0	0	0	0	0	0	0	0	0	0	0	0	0	0	0	0	0	0	0	0	0	0
c_000000057352	1	784	NA	NA	NA	NA	NA	NA	MAG_205_3	0	0	0	0	0	0	0	1.9753	0	0	0	0	0	0	0	0	0	0	0	1	0	0	0	0
c_000000074202	626	1856	AAA domain (dynein-related subfamily)	PF07728	NA	NA	NA	NA	MAG_205_3	0	0	0	0	0	0	0	1.76541	0	0	0	0	0	0	0	0	0	0	0	1	0	0	0	0
c_000000075951	624	789	NA	NA	NA	NA	NA	NA	MAG_205_3	0	0	0	0	0	0	0	0	0	0	0	0	0	0	0	0	0	0	0	0	0	0	0	0
c_000000045398	1	556	ABC transporter	PF00005	NA	NA	NA	NA	MAG_205_3	0	0	0	0	0	0	0	0	0	0	0	0	0	0	0	0	0	0	0	0	0	0	0	0
c_000000074257	0	366	Elongation factor G C-terminus	PF00679	NA	NA	NA	NA	MAG_205_3	0	0	0	20.7024	0	0	0	0	9.76252	0	0	0	0	0	0	2	0	0	0	0	2	0	0	0
c_000000032240	1693	2926	Serine hydroxymethyltransferase	PF00464	Pathway modules; Carbohydrate metabolism; Other carbohydrate metabolism!!!Pathway modules; Energy metabolism; Methane metabolism!!!Pathway modules; Metabolism of cofactors and vitamins; Cofactor and vitamin metabolism!!!Pathway modules; Metabolism of cofactors and vitamins; Cofactor and vitamin metabolism	M00532!!!M00346!!!M00140!!!M00141	Photorespiration!!!Formaldehyde assimilation, serine pathway!!!C1-unit interconversion, prokaryotes!!!C1-unit interconversion, eukaryotes	M00532!!!M00346!!!M00140!!!M00141	MAG_205_3	0	0	0	0	0	0	0	0	0	0	0	0.976069	0	0	0	0	0	0	0	0	0	0	0	1
c_000000038444	3075	3246	Ribosomal protein S14p/S29e	PF00253	NA	NA	NA	NA	MAG_205_3	0	0	0	0	0	0	0	0	0	0	0	0	0	0	0	0	0	0	0	0	0	0	0	0
c_000000067464	2470	3499	AIR synthase related protein, C-terminal domain	PF02769	Pathway modules; Nucleotide metabolism; Purine metabolism	M00048	Inosine monophosphate biosynthesis, PRPP + glutamine => IMP	M00048	MAG_205_3	0	0	0	0	0	0	0	0	0	0	0	2.59922	0	0	0	0	0	0	0	0	0	0	0	2
c_000000011980	922	1522	Toprim domain	PF13662	NA	NA	NA	NA	MAG_205_3	0	0	0	0	0	0	0	2.93301	0	0	0	5.47651	0	0	0	0	0	0	0	1	0	0	0	2
c_000000011980	1539	1878	YbaB/EbfC DNA-binding family	PF02575	NA	NA	NA	NA	MAG_205_3	0	0	0	0	0	0	0	7.05987	0	0	0	7.11718	0	0	0	0	0	0	0	1	0	0	0	1
c_000000011980	1894	3514	DNA polymerase III, delta subunit	PF13177	NA	NA	NA	NA	MAG_205_3	0	0	0	0	0	0	0	0	0	0	0	0	0	0	0	0	0	0	0	0	0	0	0	0
c_000000011980	3676	3805	NA	NA	NA	NA	NA	NA	MAG_205_3	0	0	0	0	0	0	0	0	0	0	0	0	0	0	0	0	0	0	0	0	0	0	0	0
c_000000011980	4077	4515	Flagellar protein FliS	PF02561	NA	NA	NA	NA	MAG_205_3	0	0	0	0	0	0	0	0	0	0	0	0	0	0	0	0	0	0	0	0	0	0	0	0
c_000000011980	4528	5446	Bacterial flagellin N-terminal helical region	PF00669	NA	NA	NA	NA	MAG_205_3	0	0	0	0	0	0	0	4.46098	0	0	0	1.40112	0	0	0	0	0	0	0	3	0	0	0	1
c_000000011980	5432	5654	NA	NA	NA	NA	NA	NA	MAG_205_3	0	0	0	0	0	0	0	0	0	0	0	0	0	0	0	0	0	0	0	0	0	0	0	0
c_000000012063	1	2713	RNA polymerase Rpb1, domain 5	PF04998	NA	NA	NA	NA	MAG_205_3	0	0	0	0	0	0	0	1.6312	0	0	0	3.05164	0	0	0	0	0	0	0	4	0	0	0	8
c_000000012063	2719	2815	NA	NA	NA	NA	NA	NA	MAG_205_3	0	0	0	0	0	0	0	0	0	0	0	0	0	0	0	0	0	0	0	0	0	0	0	0
c_000000042402	10087	10675	SMODS- and Ubiquitin system-associated 2TM effector domain	PF18179	NA	NA	NA	NA	MAG_205_3	0	0	0	0	0	0	0	0	0	0	0	0	0	0	0	0	0	0	0	0	0	0	0	0
c_000000047987	1559	1760	NA	NA	NA	NA	NA	NA	MAG_205_3	0	0	0	0	0	0	0	0	0	0	0	0	0	0	0	0	0	0	0	0	0	0	0	0
c_000000035797	573	2511	OPT oligopeptide transporter protein	PF03169	NA	NA	NA	NA	MAG_205_3	0	0	0	0	0	0	0	0	0	0	0	0	0	0	0	0	0	0	0	0	0	0	0	0
c_000000050849	2762	3128	NA	NA	NA	NA	NA	NA	MAG_205_3	0	0	0	0	0	0	0	0	0	0	0	6.20894	0	0	0	0	0	0	0	0	0	0	0	1
c_000000064964	0	624	Elongation factor Tu C-terminal domain	PF03143	NA	NA	NA	NA	MAG_205_3	0	0	0	23.1565	12.7515	30.8604	0	35.1742	3.60757	7.84607	0	62.1473	0	0	0	6	3	4	0	15	2	2	0	27
c_000000050757	631	1999	Bacterial dnaA protein	PF00308	NA	NA	NA	NA	MAG_205_3	0	0	0	0	0	0	0	0	0	0	0	0	0	0	0	0	0	0	0	0	0	0	0	0
c_000000031560	0	573	Transketolase, thiamine diphosphate binding domain	PF00456	Pathway modules; Carbohydrate metabolism; Central carbohydrate metabolism!!!Pathway modules; Carbohydrate metabolism; Central carbohydrate metabolism!!!Pathway modules; Energy metabolism; Carbon fixation!!!Pathway modules; Energy metabolism; Carbon fixation!!!Signature modules; Module set; Metabolic capacity!!!Signature modules; Module set; Metabolic capacity	M00004!!!M00007!!!M00165!!!M00167!!!M00611!!!M00612	Pentose phosphate pathway (Pentose phosphate cycle)!!!Pentose phosphate pathway, non-oxidative phase, fructose 6P => ribose 5P!!!Reductive pentose phosphate cycle (Calvin cycle)!!!Reductive pentose phosphate cycle, glyceraldehyde-3P => ribulose-5P!!!Oxygenic photosynthesis in plants and cyanobacteria!!!Anoxygenic photosynthesis in purple bacteria	M00004!!!M00007!!!M00165!!!M00167!!!M00611!!!M00612	MAG_205_3	0	0	0	0	0	0	0	0	0	0	0	0	0	0	0	0	0	0	0	0	0	0	0	0
c_000000036966	0	795	Bacterial dnaA protein	PF00308	NA	NA	NA	NA	MAG_205_3	0	0	0	0	0	0	0	0	0	0	0	0	0	0	0	0	0	0	0	0	0	0	0	0
c_000000038340	1362	2157	Beta-lactamase superfamily domain	PF12706	NA	NA	NA	NA	MAG_205_3	0	0	0	0	0	0	0	0	0	0	0	0	0	0	0	0	0	0	0	0	0	0	0	0
c_000000013058	2	1424	Flagellar basal body rod FlgEFG protein C-terminal	PF06429	NA	NA	NA	NA	MAG_205_3	0	0	0	0	0	0	0	0	0	0	0	1.79061	0	0	0	0	0	0	0	0	0	0	0	2
c_000000013058	1477	2401	Bacterial flagellin N-terminal helical region	PF00669	NA	NA	NA	NA	MAG_205_3	0	0	0	0	0	0	0	5.01123	0	0	0	1.54036	0	0	0	0	0	0	0	3	0	0	0	1
c_000000013058	2458	2935	FliW protein	PF02623	NA	NA	NA	NA	MAG_205_3	0	0	0	0	0	0	0	0	0	0	0	0	0	0	0	0	0	0	0	0	0	0	0	0
c_000000013058	2936	3044	Global regulator protein family	PF02599	NA	NA	NA	NA	MAG_205_3	0	0	0	0	0	0	0	0	0	0	0	0	0	0	0	0	0	0	0	0	0	0	0	0
c_000000069052	1763	2621	Hsp70 protein	PF00012	NA	NA	NA	NA	MAG_205_3	0	0	0	0	0	0	0	5.04986	0	0	0	3.12764	0	0	0	0	0	0	0	3	0	0	0	2
c_000000022766	1819	2176	Bacterial regulatory protein, arsR family	PF01022	NA	NA	NA	NA	MAG_205_3	0	0	0	0	0	0	0	0	0	0	0	0	0	0	0	0	0	0	0	0	0	0	0	0
c_000000035797	1	355	LexA-binding, inner membrane-associated putative hydrolase	PF04307	NA	NA	NA	NA	MAG_205_3	0	0	0	0	0	0	0	0	0	0	0	0	0	0	0	0	0	0	0	0	0	0	0	0
c_000000037833	549	753	Sigma-70, region 4	PF08281	NA	NA	NA	NA	MAG_205_3	0	0	0	0	0	0	0	0	0	0	0	0	0	0	0	0	0	0	0	0	0	0	0	0
c_000000060273	728	1373	Putative undecaprenyl diphosphate synthase	PF01255	NA	NA	NA	NA	MAG_205_3	0	0	0	0	0	0	0	0	0	0	0	0	0	0	0	0	0	0	0	0	0	0	0	0
c_000000013186	60	954	His Kinase A (phospho-acceptor) domain	PF00512	NA	NA	NA	NA	MAG_205_3	0	0	0	0	0	0	0	0	0	0	0	0	0	0	0	0	0	0	0	0	0	0	0	0
c_000000013186	967	1783	NA	NA	NA	NA	NA	NA	MAG_205_3	0	0	0	0	0	0	0	0	0	0	0	0	0	0	0	0	0	0	0	0	0	0	0	0
c_000000013186	1766	2690	ABC transporter	PF00005	NA	NA	NA	NA	MAG_205_3	0	0	0	0	0	0	0	0	0	0	0	0	0	0	0	0	0	0	0	0	0	0	0	0
c_000000013186	2779	3466	Response regulator receiver domain	PF00072	NA	NA	NA	NA	MAG_205_3	0	0	0	0	0	0	0	0	0	0	0	0	0	0	0	0	0	0	0	0	0	0	0	0
c_000000013186	3609	4521	NA	NA	NA	NA	NA	NA	MAG_205_3	0	0	0	0	0	0	0	0	0	0	0	0	0	0	0	0	0	0	0	0	0	0	0	0
c_000000070284	1267	1519	FeoA domain	PF04023	NA	NA	NA	NA	MAG_205_3	0	0	0	0	0	0	0	0	0	0	0	0	0	0	0	0	0	0	0	0	0	0	0	0
c_000000015519	8372	8660	NA	NA	NA	NA	NA	NA	MAG_205_3	0	0	0	0	0	0	0	0	0	0	0	0	0	0	0	0	0	0	0	0	0	0	0	0
c_000000071056	1	2299	NA	NA	NA	NA	NA	NA	MAG_205_3	0	0	0	0	0	0	0	0.590035	0	0	0	0	0	0	0	0	0	0	0	1	0	0	0	0
c_000000039531	1043	2351	Alpha-L-fucosidase	PF01120	NA	NA	NA	NA	MAG_205_3	0	0	0	0	0	0	0	0	0	0	0	0	0	0	0	0	0	0	0	0	0	0	0	0
c_000000038444	1774	2143	Ribosomal protein L14p/L23e	PF00238	NA	NA	NA	NA	MAG_205_3	0	0	0	0	0	0	0	24.3123	0	0	0	6.08135	0	0	0	0	0	0	0	4	0	0	0	1
c_000000028105	2307	2514	NA	NA	NA	NA	NA	NA	MAG_205_3	0	0	0	0	0	0	0	0	0	0	0	0	0	0	0	0	0	0	0	0	0	0	0	0
c_000000059804	449	1073	Rnf-Nqr subunit, membrane protein	PF02508	NA	NA	NA	NA	MAG_205_3	0	0	0	0	0	0	0	0	0	0	0	0	0	0	0	0	0	0	0	0	0	0	0	0
c_000000060273	2437	3655	Cell cycle protein	PF01098	NA	NA	NA	NA	MAG_205_3	0	0	0	0	0	0	0	0	0	0	0	0	0	0	0	0	0	0	0	0	0	0	0	0
c_000000013919	0	132	NA	NA	NA	NA	NA	NA	MAG_205_3	0	0	0	0	0	0	0	0	0	0	0	0	0	0	0	0	0	0	0	0	0	0	0	0
c_000000013919	244	976	NAD synthase	PF02540	NA	NA	NA	NA	MAG_205_3	0	0	0	0	0	0	0	2.14827	0	0	0	2.02337	0	0	0	0	0	0	0	1	0	0	0	1
c_000000013919	1000	1744	Transcriptional regulator	PF01709	NA	NA	NA	NA	MAG_205_3	0	0	0	0	0	0	0	0	0	0	0	0	0	0	0	0	0	0	0	0	0	0	0	0
c_000000013919	1867	2035	NA	NA	NA	NA	NA	NA	MAG_205_3	0	0	0	0	0	0	0	0	0	0	0	0	0	0	0	0	0	0	0	0	0	0	0	0
c_000000013919	2111	2774	Protein of unknown function (DUF1461)	PF07314	NA	NA	NA	NA	MAG_205_3	0	0	0	0	0	0	0	0	0	0	0	0	0	0	0	0	0	0	0	0	0	0	0	0
c_000000013919	2751	2829	NA	NA	NA	NA	NA	NA	MAG_205_3	0	0	0	0	0	0	0	0	0	0	0	0	0	0	0	0	0	0	0	0	0	0	0	0
c_000000028105	667	817	Integrase core domain	PF13333	NA	NA	NA	NA	MAG_205_3	0	0	0	0	0	0	0	0	0	0	0	0	0	0	0	0	0	0	0	0	0	0	0	0
c_000000029453	222	444	NA	NA	NA	NA	NA	NA	MAG_205_3	0	0	0	41.9644	0	0	0	0	0	0	0	0	0	0	0	1	0	0	0	0	0	0	0	0
c_000000066155	0	513	NA	NA	NA	NA	NA	NA	MAG_205_3	0	0	0	0	0	0	0	0	0	0	0	0	0	0	0	0	0	0	0	0	0	0	0	0
c_000000037475	1375	1672	NA	NA	NA	NA	NA	NA	MAG_205_3	0	0	0	0	0	0	0	0	0	0	0	0	0	0	0	0	0	0	0	0	0	0	0	0
c_000000022125	530	1241	2-C-methyl-D-erythritol 4-phosphate cytidylyltransferase	PF01128	NA	NA	NA	NA	MAG_205_3	0	0	0	0	0	0	0	0	0	0	0	0	0	0	0	0	0	0	0	0	0	0	0	0
c_000000066677	2306	2438	NA	NA	NA	NA	NA	NA	MAG_205_3	0	0	0	0	0	0	0	0	0	0	0	0	0	0	0	0	0	0	0	0	0	0	0	0
c_000000015519	846	2949	NA	NA	NA	NA	NA	NA	MAG_205_3	0	0	0	0	0	0	0	0	0	0	0	0	0	0	0	0	0	0	0	0	0	0	0	0
c_000000014596	1	94	Dephospho-CoA kinase	PF01121	NA	NA	NA	NA	MAG_205_3	0	0	0	0	0	0	0	0	0	0	0	0	0	0	0	0	0	0	0	0	0	0	0	0
c_000000014596	80	2708	DNA polymerase family A	PF00476	NA	NA	NA	NA	MAG_205_3	0	0	0	0	0	0	0	0	0	0	0	0	0	0	0	0	0	0	0	0	0	0	0	0
c_000000062995	2	620	Flavodoxin domain	PF12724	NA	NA	NA	NA	MAG_205_3	0	0	0	0	0	0	0	0	0	0	0	0	0	0	0	0	0	0	0	0	0	0	0	0
c_000000050514	210	1389	Thiolase, N-terminal domain	PF00108	Pathway modules; Carbohydrate metabolism; Other carbohydrate metabolism!!!Pathway modules; Energy metabolism; Carbon fixation!!!Pathway modules; Energy metabolism; Carbon fixation!!!Pathway modules; Lipid metabolism; Lipid metabolism!!!Pathway modules; Biosynthesis of terpenoids and polyketides; Terpenoid backbone biosynthesis!!!Pathway modules; Biosynthesis of terpenoids and polyketides; Terpenoid backbone biosynthesis	M00373!!!M00375!!!M00374!!!M00088!!!M00095!!!M00849	Ethylmalonyl pathway!!!Hydroxypropionate-hydroxybutylate cycle!!!Dicarboxylate-hydroxybutyrate cycle!!!Ketone body biosynthesis, acetyl-CoA => acetoacetate/3-hydroxybutyrate/acetone!!!C5 isoprenoid biosynthesis, mevalonate pathway!!!C5 isoprenoid biosynthesis, mevalonate pathway, archaea	M00373!!!M00375!!!M00374!!!M00088!!!M00095!!!M00849	MAG_205_3	0	0	0	0	0	0	0	0.967871	0	0	0	2.77998	0	0	0	0	0	0	0	1	0	0	0	3
c_000000037475	1036	1303	NA	NA	NA	NA	NA	NA	MAG_205_3	0	0	0	0	0	0	0	0	0	0	0	0	0	0	0	0	0	0	0	0	0	0	0	0
c_000000073753	1631	2711	Subtilase family	PF00082	NA	NA	NA	NA	MAG_205_3	0	0	0	0	0	0	0	0	0	0	0	0	0	0	0	0	0	0	0	0	0	0	0	0
c_000000024675	1121	1535	Response regulator receiver domain	PF00072	NA	NA	NA	NA	MAG_205_3	0	0	0	0	0	0	0	0	0	0	0	4.72275	0	0	0	0	0	0	0	0	0	0	0	1
c_000000065940	4248	5415	Galactokinase galactose-binding signature	PF10509	Pathway modules; Carbohydrate metabolism; Other carbohydrate metabolism!!!Pathway modules; Carbohydrate metabolism; Other carbohydrate metabolism	M00632!!!M00554	Galactose degradation, Leloir pathway, galactose => alpha-D-glucose-1P!!!Nucleotide sugar biosynthesis, galactose => UDP-galactose	M00632!!!M00554	MAG_205_3	0	0	0	0	0	0	0	0	0	0	0	0	0	0	0	0	0	0	0	0	0	0	0	0
c_000000066677	848	1829	SigmaW regulon antibacterial	PF12127	NA	NA	NA	NA	MAG_205_3	0	0	0	0	0	0	0	10.3683	0	0	0	11.0977	0	0	0	0	0	0	0	8	0	0	0	9
c_000000019317	0	1113	RNB domain	PF00773	NA	NA	NA	NA	MAG_205_3	0	0	0	0	0	0	0	0	0	0	0	1.31911	0	0	0	0	0	0	0	0	0	0	0	1
c_000000031202	888	1773	Uncharacterised protein, DegV family COG1307	PF02645	NA	NA	NA	NA	MAG_205_3	0	0	0	0	0	0	0	0	0	0	0	0	0	0	0	0	0	0	0	0	0	0	0	0
c_000000038444	2499	3042	ribosomal L5P family C-terminus	PF00673	NA	NA	NA	NA	MAG_205_3	0	0	0	0	0	0	0	3.40097	0	0	0	3.21203	0	0	0	0	0	0	0	1	0	0	0	1
c_000000015519	1	736	MCRA family	PF06100	NA	NA	NA	NA	MAG_205_3	0	0	0	0	0	0	0	0	0	0	0	0	0	0	0	0	0	0	0	0	0	0	0	0
c_000000015519	4132	6112	von Willebrand factor type A domain	PF00092	NA	NA	NA	NA	MAG_205_3	0	0	0	0	0	0	0	0	0	0	0	0	0	0	0	0	0	0	0	0	0	0	0	0
c_000000015519	6397	7603	Aminotransferase class-III	PF00202	NA	NA	NA	NA	MAG_205_3	0	0	0	0	0	0	0	0	0	0	0	1.82901	0	0	0	0	0	0	0	0	0	0	0	2
c_000000064593	17816	18080	Ribosomal protein S20	PF01649	NA	NA	NA	NA	MAG_205_3	0	0	0	0	0	0	0	0	0	0	0	0	0	0	0	0	0	0	0	0	0	0	0	0
c_000000071938	606	2304	Predicted membrane protein (DUF2207)	PF09972	NA	NA	NA	NA	MAG_205_3	0	0	0	0	0	0	0	0	1.09087	0	2.01459	0	0	0	0	0	0	0	0	0	2	0	3	0
c_000000070283	2848	3640	Amidohydrolase family	PF01979	NA	NA	NA	NA	MAG_205_3	0	0	0	0	0	0	0	0	0	0	0	0	0	0	0	0	0	0	0	0	0	0	0	0
c_000000025136	3539	3890	NA	NA	NA	NA	NA	NA	MAG_205_3	0	0	0	0	0	0	0	0	0	0	0	0	0	0	0	0	0	0	0	0	0	0	0	0
c_000000065727	2056	2590	NA	NA	NA	NA	NA	NA	MAG_205_3	0	0	0	0	0	0	0	0	0	0	0	0	0	0	0	0	0	0	0	0	0	0	0	0
c_000000030755	2748	4026	Transposase DDE domain	PF01609	NA	NA	NA	NA	MAG_205_3	0	0	0	0	0	0	0	0	0	0	0	0	0	0	0	0	0	0	0	0	0	0	0	0
c_000000043337	1	184	NA	NA	NA	NA	NA	NA	MAG_205_3	0	0	0	0	0	0	0	0	0	0	0	0	0	0	0	0	0	0	0	0	0	0	0	0
c_000000016470	181	967	NA	NA	NA	NA	NA	NA	MAG_205_3	0	0	0	0	0	0	0	1.86268	0	0	0	0	0	0	0	0	0	0	0	1	0	0	0	0
c_000000016470	1003	1738	Peptidase family M1 domain	PF01433	NA	NA	NA	NA	MAG_205_3	0	0	0	0	0	0	0	0	0	0	0	1.97156	0	0	0	0	0	0	0	0	0	0	0	1
c_000000016470	2195	2516	Transcriptional regulator PadR-like family	PF03551	NA	NA	NA	NA	MAG_205_3	0	0	0	0	0	0	0	0	0	0	0	0	0	0	0	0	0	0	0	0	0	0	0	0
c_000000021565	279	930	Vitamin B12 dependent methionine synthase, activation domain	PF02965	NA	NA	NA	NA	MAG_205_3	0	0	0	0	0	0	0	0	0	0	0	0	0	0	0	0	0	0	0	0	0	0	0	0
c_000000036930	2697	2883	Histidine kinase-, DNA gyrase B-, and HSP90-like ATPase	PF02518	NA	NA	NA	NA	MAG_205_3	0	0	0	0	0	0	0	0	0	0	0	0	0	0	0	0	0	0	0	0	0	0	0	0
c_000000056252	2280	2613	NA	NA	NA	NA	NA	NA	MAG_205_3	0	0	0	0	0	0	0	0	0	0	0	0	0	0	0	0	0	0	0	0	0	0	0	0
c_000000059746	304	1639	Catalytic LigB subunit of aromatic ring-opening dioxygenase	PF02900	NA	NA	NA	NA	MAG_205_3	0	0	0	0	0	0	0	0	0	0	0	0	0	0	0	0	0	0	0	0	0	0	0	0
c_000000050452	0	177	NA	NA	NA	NA	NA	NA	MAG_205_3	0	0	0	0	0	0	0	0	0	0	0	0	0	0	0	0	0	0	0	0	0	0	0	0
c_000000072392	2	125	NA	NA	NA	NA	NA	NA	MAG_205_3	0	0	0	0	0	0	0	0	0	0	0	0	0	0	0	0	0	0	0	0	0	0	0	0
c_000000038340	5160	6300	Histidine kinase-, DNA gyrase B-, and HSP90-like ATPase	PF02518	NA	NA	NA	NA	MAG_205_3	0	0	0	0	0	0	0	1.5904	0	0	0	1.45174	0	0	0	0	0	0	0	1	0	0	0	1
c_000000070840	2	2729	Pyruvate ferredoxin/flavodoxin oxidoreductase	PF01558	Pathway modules; Carbohydrate metabolism; Central carbohydrate metabolism!!!Pathway modules; Energy metabolism; Carbon fixation!!!Signature modules; Module set; Metabolic capacity	M00307!!!M00173!!!M00614	Pyruvate oxidation, pyruvate => acetyl-CoA!!!Reductive citrate cycle (Arnon-Buchanan cycle)!!!Anoxygenic photosynthesis in green sulfur bacteria	M00307!!!M00173!!!M00614	MAG_205_3	1.2706	1.2653	0	0	0	0	0	5.22726	68.0819	0	2.37088	6.37916	1	1	0	0	0	0	0	14	246	0	7	18
c_000000020736	799	1531	Protein of unknown function (DUF1444)	PF07285	NA	NA	NA	NA	MAG_205_3	0	0	0	0	0	0	0	0	0	0	0	0	0	0	0	0	0	0	0	0	0	0	0	0
c_000000022395	0	939	Bacterial extracellular solute-binding protein	PF13343	NA	NA	NA	NA	MAG_205_3	0	0	0	0	0	0	0	0	0	0	0	0	0	0	0	0	0	0	0	0	0	0	0	0
c_000000065727	380	1313	ABC transporter	PF00005	NA	NA	NA	NA	MAG_205_3	0	0	0	0	0	0	0	0	0	0	0	0	0	0	0	0	0	0	0	0	0	0	0	0
c_000000018139	369	3876	BspA type Leucine rich repeat region (6 copies)	PF13306	NA	NA	NA	NA	MAG_205_3	0	0	0	1.78253	0	0	0	0	0.249979	0	0	0	0	0	0	3	0	0	0	0	1	0	0	0
c_000000024190	0	66	NA	NA	NA	NA	NA	NA	MAG_205_3	0	0	0	0	0	0	0	0	0	0	0	0	0	0	0	0	0	0	0	0	0	0	0	0
c_000000064964	2645	2807	Ribosomal protein L23	PF00276	NA	NA	NA	NA	MAG_205_3	0	0	0	0	0	0	0	0	0	0	0	0	0	0	0	0	0	0	0	0	0	0	0	0
c_000000021016	2064	3081	Stage V sporulation protein AD (SpoVAD)	PF07451	NA	NA	NA	NA	MAG_205_3	0	0	0	0	0	0	0	0	0	0	0	0	0	0	0	0	0	0	0	0	0	0	0	0
c_000000025658	794	2072	Lysine-2,3-aminomutase	PF12544	NA	NA	NA	NA	MAG_205_3	0	0	0	0	0	0	0	0	0	0	0	0	0	0	0	0	0	0	0	0	0	0	0	0
c_000000060273	1996	2428	FHA domain	PF00498	NA	NA	NA	NA	MAG_205_3	0	0	0	0	0	0	0	0	0	0	0	0	0	0	0	0	0	0	0	0	0	0	0	0
c_000000064593	11462	12989	BPG-independent PGAM N-terminus (iPGM_N)	PF06415	Pathway modules; Carbohydrate metabolism; Central carbohydrate metabolism!!!Pathway modules; Carbohydrate metabolism; Central carbohydrate metabolism!!!Pathway modules; Carbohydrate metabolism; Central carbohydrate metabolism	M00001!!!M00002!!!M00003	Glycolysis (Embden-Meyerhof pathway), glucose => pyruvate!!!Glycolysis, core module involving three-carbon compounds!!!Gluconeogenesis, oxaloacetate => fructose-6P	M00001!!!M00002!!!M00003	MAG_205_3	0	0	0	8.30228	0	0	0	0	0	0	0	0	0	0	0	5	0	0	0	0	0	0	0	0
c_000000060584	2901	3183	Putative tRNA binding domain	PF01588	NA	NA	NA	NA	MAG_205_3	0	0	0	0	0	0	0	0	0	0	0	0	0	0	0	0	0	0	0	0	0	0	0	0
c_000000064400	121	2143	Inorganic H+ pyrophosphatase	PF03030	NA	NA	NA	NA	MAG_205_3	0	0	0	0	0	0	0	0.520019	0	0	0	1.97119	0	0	0	0	0	0	0	1	0	0	0	4
c_000000074408	0	171	NA	NA	NA	NA	NA	NA	MAG_205_3	0	0	0	0	0	0	0	0	0	0	0	0	0	0	0	0	0	0	0	0	0	0	0	0
c_000000019358	426	1953	Aromatic amino acid lyase	PF00221	Pathway modules; Amino acid metabolism; Histidine metabolism	M00045	Histidine degradation, histidine => N-formiminoglutamate => glutamate	M00045	MAG_205_3	0	0	0	0	0	0	0	0	0	0	0	0.78365	0	0	0	0	0	0	0	0	0	0	0	1
c_000000018139	2	209	Putative cell wall binding repeat 2	PF04122	NA	NA	NA	NA	MAG_205_3	0	0	0	0	0	0	0	0	0	0	0	0	0	0	0	0	0	0	0	0	0	0	0	0
c_000000040276	4781	4997	OB-fold nucleic acid binding domain	PF01336	NA	NA	NA	NA	MAG_205_3	0	0	0	0	0	0	0	0	0	0	0	0	0	0	0	0	0	0	0	0	0	0	0	0
c_000000018308	2	722	Putative cell wall binding repeat 2	PF04122	NA	NA	NA	NA	MAG_205_3	0	0	0	57.3153	0	0	0	1.93792	0	0	0	0	0	0	0	18	0	0	0	1	0	0	0	0
c_000000018308	1057	2923	Putative cell wall binding repeat 2	PF04122	NA	NA	NA	NA	MAG_205_3	0	0	0	2.55535	0	0	0	0	0	0	0	0	0	0	0	2	0	0	0	0	0	0	0	0
c_000000071056	2300	2669	NA	NA	NA	NA	NA	NA	MAG_205_3	0	0	0	0	0	0	0	0	0	0	0	0	0	0	0	0	0	0	0	0	0	0	0	0
c_000000062995	1121	1484	NA	NA	NA	NA	NA	NA	MAG_205_3	0	0	0	0	0	0	0	0	0	0	0	0	0	0	0	0	0	0	0	0	0	0	0	0
c_000000018774	2	2729	Pyruvate ferredoxin/flavodoxin oxidoreductase	PF01558	Pathway modules; Carbohydrate metabolism; Central carbohydrate metabolism!!!Pathway modules; Energy metabolism; Carbon fixation!!!Signature modules; Module set; Metabolic capacity	M00307!!!M00173!!!M00614	Pyruvate oxidation, pyruvate => acetyl-CoA!!!Reductive citrate cycle (Arnon-Buchanan cycle)!!!Anoxygenic photosynthesis in green sulfur bacteria	M00307!!!M00173!!!M00614	MAG_205_3	0	0	0	0	0	0	0	2.02204	118.661	0	7.21828	4.54855	0	0	0	0	0	0	0	5	401	0	20	12
c_000000064593	7365	8415	Putative sugar-binding domain	PF04198	NA	NA	NA	NA	MAG_205_3	0	0	0	24.7941	0	0	0	0	1.15706	0	0	0	0	0	0	8	0	0	0	0	1	0	0	0
c_000000056843	0	1239	MatE	PF01554	NA	NA	NA	NA	MAG_205_3	0	0	0	0	0	0	0	0	0	0	0	0	0	0	0	0	0	0	0	0	0	0	0	0
c_000000031850	1613	2369	GTP-binding protein LepA C-terminus	PF06421	NA	NA	NA	NA	MAG_205_3	0	0	0	0	0	0	0	0	0	0	0	0	0	0	0	0	0	0	0	0	0	0	0	0
c_000000050849	0	561	NA	NA	NA	NA	NA	NA	MAG_205_3	0	0	0	0	0	0	0	0	0	0	0	0	0	0	0	0	0	0	0	0	0	0	0	0
c_000000038610	2340	2706	D-ornithine 4,5-aminomutase alpha-subunit	PF16552	NA	NA	NA	NA	MAG_205_3	0	0	0	0	0	0	0	0	0	0	0	0	0	0	0	0	0	0	0	0	0	0	0	0
c_000000054235	2110	2512	CDP-Glycerol:Poly(glycerophosphate) glycerophosphotransferase	PF04464	NA	NA	NA	NA	MAG_205_3	0	0	0	0	0	0	0	0	0	0	0	0	0	0	0	0	0	0	0	0	0	0	0	0
c_000000059861	1908	2781	NA	NA	NA	NA	NA	NA	MAG_205_3	0	0	0	0	0	0	0	0	0	0	0	0	0	0	0	0	0	0	0	0	0	0	0	0
c_000000045060	156	1005	Amidohydrolase	PF04909	NA	NA	NA	NA	MAG_205_3	0	0	0	0	0	0	0	0	0	0	0	0	0	0	0	0	0	0	0	0	0	0	0	0
c_000000064593	796	1828	AIR synthase related protein, C-terminal domain	PF02769	NA	NA	NA	NA	MAG_205_3	0	0	0	0	0	0	0	0	0	0	0	0	0	0	0	0	0	0	0	0	0	0	0	0
c_000000031560	829	1066	NA	NA	NA	NA	NA	NA	MAG_205_3	0	0	0	0	0	0	0	0	0	0	0	0	0	0	0	0	0	0	0	0	0	0	0	0
c_000000055727	2191	3136	Methylmalonyl Co-A mutase-associated GTPase MeaB	PF03308	NA	NA	NA	NA	MAG_205_3	0	0	0	0	0	0	0	0	0	0	0	0	0	0	0	0	0	0	0	0	0	0	0	0
c_000000065940	3247	4237	NAD dependent epimerase/dehydratase family	PF01370	Pathway modules; Carbohydrate metabolism; Other carbohydrate metabolism	M00632	Galactose degradation, Leloir pathway, galactose => alpha-D-glucose-1P	M00632	MAG_205_3	0	0	0	0	0	0	0	0	0	0	0	0	0	0	0	0	0	0	0	0	0	0	0	0
c_000000060273	2	659	Serine dehydratase beta chain	PF03315	NA	NA	NA	NA	MAG_205_3	0	0	0	0	0	0	0	0	0	0	0	0	0	0	0	0	0	0	0	0	0	0	0	0
c_000000068718	278	578	Nucleotide modification associated domain 1	PF07659	NA	NA	NA	NA	MAG_205_3	0	0	0	0	0	0	0	0	0	0	0	10.2055	0	0	0	0	0	0	0	0	0	0	0	1
c_000000071056	2695	2968	NA	NA	NA	NA	NA	NA	MAG_205_3	0	0	0	0	0	0	0	0	0	0	0	0	0	0	0	0	0	0	0	0	0	0	0	0
c_000000019317	1229	1712	S1 RNA binding domain	PF00575	NA	NA	NA	NA	MAG_205_3	0	0	0	0	0	0	0	0	0	0	0	0	0	0	0	0	0	0	0	0	0	0	0	0
c_000000019317	1814	2276	SmpB protein	PF01668	NA	NA	NA	NA	MAG_205_3	0	0	0	0	0	0	0	0	0	0	0	0	0	0	0	0	0	0	0	0	0	0	0	0
c_000000019317	2365	2572	Creatinase/Prolidase N-terminal domain	PF01321	NA	NA	NA	NA	MAG_205_3	0	0	0	0	0	0	0	0	0	0	0	0	0	0	0	0	0	0	0	0	0	0	0	0
c_000000067464	240	1773	AICARFT/IMPCHase bienzyme	PF01808	Pathway modules; Nucleotide metabolism; Purine metabolism	M00048	Inosine monophosphate biosynthesis, PRPP + glutamine => IMP	M00048	MAG_205_3	0	0	0	0	0	0	0	0	0	0	0	0	0	0	0	0	0	0	0	0	0	0	0	0
c_000000019358	1	202	NA	NA	NA	NA	NA	NA	MAG_205_3	0	0	0	0	0	0	0	0	0	0	0	0	0	0	0	0	0	0	0	0	0	0	0	0
c_000000019358	1966	3187	Urocanase Rossmann-like domain	PF01175	Pathway modules; Amino acid metabolism; Histidine metabolism	M00045	Histidine degradation, histidine => N-formiminoglutamate => glutamate	M00045	MAG_205_3	0	0	0	0	0	0	0	1.14104	0	0	0	2.12915	0	0	0	0	0	0	0	1	0	0	0	2
c_000000041153	1478	2618	Branched-chain amino acid transport system / permease component	PF02653	NA	NA	NA	NA	MAG_205_3	0	0	0	0	0	0	0	0	0	0	0	0	0	0	0	0	0	0	0	0	0	0	0	0
c_000000031176	347	1097	NA	NA	NA	NA	NA	NA	MAG_205_3	0	0	0	0	0	0	0	0	0	0	0	0	0	0	0	0	0	0	0	0	0	0	0	0
c_000000045036	1409	2786	Amino acid permease	PF13520	NA	NA	NA	NA	MAG_205_3	0	0	0	0	0	0	0	0	0	0	0	0	0	0	0	0	0	0	0	0	0	0	0	0
c_000000036966	3848	5759	DNA gyrase B	PF00204	NA	NA	NA	NA	MAG_205_3	0	0	0	0	0	0	0	0	0	0	0	0	0	0	0	0	0	0	0	0	0	0	0	0
c_000000019595	0	1125	Sodium/hydrogen exchanger family	PF00999	NA	NA	NA	NA	MAG_205_3	0	0	0	0	0	0	0	0	0	0	0	0	0	0	0	0	0	0	0	0	0	0	0	0
c_000000019595	1441	2206	NA	NA	NA	NA	NA	NA	MAG_205_3	0	0	0	0	0	0	0	0	0	0	0	0	0	0	0	0	0	0	0	0	0	0	0	0
c_000000019595	2214	2463	NA	NA	NA	NA	NA	NA	MAG_205_3	0	0	0	0	0	0	0	0	0	0	0	0	0	0	0	0	0	0	0	0	0	0	0	0
c_000000019595	2748	2901	NA	NA	NA	NA	NA	NA	MAG_205_3	0	0	0	0	0	0	0	0	0	0	0	0	0	0	0	0	0	0	0	0	0	0	0	0
c_000000019595	2890	3358	Acetyltransferase (GNAT) domain	PF13508	NA	NA	NA	NA	MAG_205_3	0	0	0	0	0	0	0	0	0	0	0	0	0	0	0	0	0	0	0	0	0	0	0	0
c_000000019595	3488	4166	NA	NA	NA	NA	NA	NA	MAG_205_3	0	0	0	0	0	0	0	0	0	0	0	0	0	0	0	0	0	0	0	0	0	0	0	0
c_000000019595	4308	4434	NA	NA	NA	NA	NA	NA	MAG_205_3	0	0	0	0	0	0	0	0	0	0	0	0	0	0	0	0	0	0	0	0	0	0	0	0
c_000000038997	62	1454	Putative modulator of DNA gyrase	PF01523	NA	NA	NA	NA	MAG_205_3	0	0	0	0	0	0	0	0	0	0	0	0	0	0	0	0	0	0	0	0	0	0	0	0
c_000000053562	63	426	NA	NA	NA	NA	NA	NA	MAG_205_3	0	0	0	0	0	0	0	0	0	0	0	0	0	0	0	0	0	0	0	0	0	0	0	0
c_000000022125	0	531	Alcohol dehydrogenase GroES-like domain	PF08240	NA	NA	NA	NA	MAG_205_3	0	0	0	0	0	0	0	0	0	0	0	0	0	0	0	0	0	0	0	0	0	0	0	0
c_000000029168	6031	7165	ABC transporter substrate-binding protein PnrA-like	PF02608	NA	NA	NA	NA	MAG_205_3	0	0	0	0	0	3.45049	0	3.25835	0	0	0	0	0	0	0	0	0	1	0	3	0	0	0	0
c_000000052862	727	904	NA	NA	NA	NA	NA	NA	MAG_205_3	0	0	0	0	0	0	0	0	0	0	0	0	0	0	0	0	0	0	0	0	0	0	0	0
c_000000038340	2288	2459	NA	NA	NA	NA	NA	NA	MAG_205_3	0	0	0	0	0	0	0	0	0	0	0	0	0	0	0	0	0	0	0	0	0	0	0	0
c_000000022763	2	155	NUDIX domain	PF00293	NA	NA	NA	NA	MAG_205_3	0	0	0	0	0	0	0	0	0	0	0	0	0	0	0	0	0	0	0	0	0	0	0	0
c_000000020000	2	530	Cas6b N-terminal domain	PF17955	NA	NA	NA	NA	MAG_205_3	0	0	0	0	0	0	0	0	0	0	0	0	0	0	0	0	0	0	0	0	0	0	0	0
c_000000020000	1167	1458	CRISPR associated protein Cas2	PF09827	NA	NA	NA	NA	MAG_205_3	0	0	0	0	0	0	0	0	0	0	0	0	0	0	0	0	0	0	0	0	0	0	0	0
c_000000020000	1474	2449	CRISPR associated protein Cas1	PF01867	NA	NA	NA	NA	MAG_205_3	0	0	0	0	0	0	0	1.50702	0	0	0	0	0	0	0	0	0	0	0	1	0	0	0	0
c_000000020000	2487	4005	Helicase conserved C-terminal domain	PF00271	NA	NA	NA	NA	MAG_205_3	0	0	0	0	0	0	0	0	0	0	0	0	0	0	0	0	0	0	0	0	0	0	0	0
c_000000030755	0	84	NA	NA	NA	NA	NA	NA	MAG_205_3	0	0	0	0	0	0	0	0	0	0	0	0	0	0	0	0	0	0	0	0	0	0	0	0
c_000000034401	2889	3531	2Fe-2S iron-sulfur cluster binding domain	PF00111	NA	NA	NA	NA	MAG_205_3	0	0	0	0	0	0	0	0	0	0	0	0	0	0	0	0	0	0	0	0	0	0	0	0
c_000000025136	1271	2303	Phosphodiester glycosidase	PF09992	NA	NA	NA	NA	MAG_205_3	0	0	0	0	0	0	0	0	0	0	0	0	0	0	0	0	0	0	0	0	0	0	0	0
c_000000048394	2421	3417	Sodium:solute symporter family	PF00474	NA	NA	NA	NA	MAG_205_3	0	0	0	0	0	0	0	0	0	0	0	0	0	0	0	0	0	0	0	0	0	0	0	0
c_000000020736	2	89	NA	NA	NA	NA	NA	NA	MAG_205_3	0	0	0	0	0	0	0	0	0	0	0	0	0	0	0	0	0	0	0	0	0	0	0	0
c_000000020736	102	327	NA	NA	NA	NA	NA	NA	MAG_205_3	0	0	0	0	0	0	0	0	0	0	0	0	0	0	0	0	0	0	0	0	0	0	0	0
c_000000020736	390	657	NA	NA	NA	NA	NA	NA	MAG_205_3	0	0	0	0	0	0	0	0	0	0	0	0	0	0	0	0	0	0	0	0	0	0	0	0
c_000000020736	1811	2324	Uracil DNA glycosylase superfamily	PF03167	NA	NA	NA	NA	MAG_205_3	0	0	0	0	0	0	0	0	0	0	0	0	0	0	0	0	0	0	0	0	0	0	0	0
c_000000020736	2353	2662	NA	NA	NA	NA	NA	NA	MAG_205_3	0	0	0	0	0	0	0	0	0	0	0	0	0	0	0	0	0	0	0	0	0	0	0	0
c_000000070478	729	2154	GatB/GatE catalytic domain	PF02934	NA	NA	NA	NA	MAG_205_3	0	0	0	0	0	0	0	0	0	0	0	0.914448	0	0	0	0	0	0	0	0	0	0	0	1
c_000000053562	3400	4045	Haloacid dehalogenase-like hydrolase	PF13419	NA	NA	NA	NA	MAG_205_3	0	0	0	0	0	0	0	0	0	0	0	0	0	0	0	0	0	0	0	0	0	0	0	0
c_000000036966	2175	2385	S4 domain	PF13275	NA	NA	NA	NA	MAG_205_3	0	0	0	0	0	0	0	0	0	0	0	0	0	0	0	0	0	0	0	0	0	0	0	0
c_000000038014	1234	2479	Flavin containing amine oxidoreductase	PF01593	NA	NA	NA	NA	MAG_205_3	0	0	0	0	0	0	0	0	0	0	0	0	0	0	0	0	0	0	0	0	0	0	0	0
c_000000053562	1875	2577	Nucleotidyltransferase domain	PF01909	NA	NA	NA	NA	MAG_205_3	0	0	0	0	0	0	0	0	0	0	0	0	0	0	0	0	0	0	0	0	0	0	0	0
c_000000028105	1620	2241	PLD-like domain	PF13091	NA	NA	NA	NA	MAG_205_3	0	0	0	0	0	0	0	0	0	0	0	0	0	0	0	0	0	0	0	0	0	0	0	0
c_000000057493	717	1464	Thiamine pyrophosphate enzyme, C-terminal TPP binding domain	PF02775	Pathway modules; Carbohydrate metabolism; Central carbohydrate metabolism!!!Pathway modules; Carbohydrate metabolism; Central carbohydrate metabolism!!!Pathway modules; Energy metabolism; Carbon fixation!!!Pathway modules; Energy metabolism; Carbon fixation!!!Signature modules; Module set; Metabolic capacity	M00009!!!M00011!!!M00173!!!M00620!!!M00614	Citrate cycle (TCA cycle, Krebs cycle)!!!Citrate cycle, second carbon oxidation, 2-oxoglutarate => oxaloacetate!!!Reductive citrate cycle (Arnon-Buchanan cycle)!!!Incomplete reductive citrate cycle, acetyl-CoA => oxoglutarate!!!Anoxygenic photosynthesis in green sulfur bacteria	M00009!!!M00011!!!M00173!!!M00620!!!M00614	MAG_205_3	0	0	0	0	0	0	0	3.42523	0	0	0	15.0997	0	0	0	0	0	0	0	2	0	0	0	9
c_000000021016	0	1650	Penicillin binding protein transpeptidase domain	PF00905	NA	NA	NA	NA	MAG_205_3	0	0	0	0	0	0	0	0.785047	0	0	0	0	0	0	0	0	0	0	0	1	0	0	0	0
c_000000021016	1696	2050	SpoVAC/SpoVAEB sporulation membrane protein	PF03862	NA	NA	NA	NA	MAG_205_3	0	0	0	0	0	0	0	0	0	0	0	0	0	0	0	0	0	0	0	0	0	0	0	0
c_000000021016	3086	3536	SpoVAC/SpoVAEB sporulation membrane protein	PF03862	NA	NA	NA	NA	MAG_205_3	0	0	0	0	0	0	0	0	0	0	0	0	0	0	0	0	0	0	0	0	0	0	0	0
c_000000021016	3548	3965	Stage V sporulation protein AB	PF13782	NA	NA	NA	NA	MAG_205_3	0	0	0	0	0	0	0	0	0	0	0	0	0	0	0	0	0	0	0	0	0	0	0	0
c_000000021016	3982	4198	NA	NA	NA	NA	NA	NA	MAG_205_3	0	0	0	0	0	0	0	0	0	0	0	0	0	0	0	0	0	0	0	0	0	0	0	0
c_000000069993	1	334	Queuosine biosynthesis protein	PF02547	NA	NA	NA	NA	MAG_205_3	0	0	0	0	0	0	0	0	0	0	0	0	0	0	0	0	0	0	0	0	0	0	0	0
c_000000069417	1628	1961	NA	NA	NA	NA	NA	NA	MAG_205_3	0	0	0	0	0	0	0	0	0	0	0	0	0	0	0	0	0	0	0	0	0	0	0	0
c_000000047065	120	1599	Starch synthase catalytic domain	PF08323	Pathway modules; Carbohydrate metabolism; Other carbohydrate metabolism!!!Pathway modules; Carbohydrate metabolism; Other carbohydrate metabolism	M00854!!!M00565	Glycogen biosynthesis, glucose-1P => glycogen/starch!!!Trehalose biosynthesis, D-glucose 1P => trehalose	M00854!!!M00565	MAG_205_3	0	0	0	0	0	0	0	0	0	0	0	0	0	0	0	0	0	0	0	0	0	0	0	0
c_000000074408	167	1895	NA	NA	NA	NA	NA	NA	MAG_205_3	0	0	0	0	0	0	0	1.81965	0	0	0	0.827869	0	0	0	0	0	0	0	2	0	0	0	1
c_000000021294	0	462	Sigma-70, region 4	PF08281	NA	NA	NA	NA	MAG_205_3	0	0	0	0	0	0	0	0	0	0	0	0	0	0	0	0	0	0	0	0	0	0	0	0
c_000000021294	409	1450	NA	NA	NA	NA	NA	NA	MAG_205_3	0	0	0	0	0	0	0	0	0	0	0	2.96965	0	0	0	0	0	0	0	0	0	0	0	2
c_000000021294	1594	2299	ABC transporter	PF00005	NA	NA	NA	NA	MAG_205_3	0	0	0	0	0	0	0	0	0	0	0	0	0	0	0	0	0	0	0	0	0	0	0	0
c_000000021294	2300	2798	NA	NA	NA	NA	NA	NA	MAG_205_3	0	0	0	0	0	0	0	0	0	0	0	0	0	0	0	0	0	0	0	0	0	0	0	0
c_000000021565	0	276	Homocysteine S-methyltransferase	PF02574	NA	NA	NA	NA	MAG_205_3	0	0	0	0	0	0	0	0	0	0	0	0	0	0	0	0	0	0	0	0	0	0	0	0
c_000000021565	962	1841	Methylenetetrahydrofolate reductase	PF02219	Pathway modules; Energy metabolism; Carbon fixation!!!Signature modules; Module set; Metabolic capacity	M00377!!!M00618	Reductive acetyl-CoA pathway (Wood-Ljungdahl pathway)!!!Acetogen	M00377!!!M00618	MAG_205_3	0	0	0	0	0	0	0	0	0	0	0	0	0	0	0	0	0	0	0	0	0	0	0	0
c_000000021565	1858	2956	Homoserine dehydrogenase	PF00742	Pathway modules; Amino acid metabolism; Serine and threonine metabolism!!!Pathway modules; Amino acid metabolism; Cysteine and methionine metabolism	M00018!!!M00017	Threonine biosynthesis, aspartate => homoserine => threonine!!!Methionine biosynthesis, apartate => homoserine => methionine	M00018!!!M00017	MAG_205_3	0	0	0	0	0	0	0	0	0	0	0	0	0	0	0	0	0	0	0	0	0	0	0	0
c_000000021565	3087	3927	Homoserine O-succinyltransferase	PF04204	Pathway modules; Amino acid metabolism; Cysteine and methionine metabolism	M00017	Methionine biosynthesis, apartate => homoserine => methionine	M00017	MAG_205_3	0	0	0	0	0	0	0	0	0	0	0	0	0	0	0	0	0	0	0	0	0	0	0	0
c_000000021565	3938	5117	Cys/Met metabolism PLP-dependent enzyme	PF01053	NA	NA	NA	NA	MAG_205_3	0	0	0	0	0	0	0	0	0	0	0	0	0	0	0	0	0	0	0	0	0	0	0	0
c_000000057493	1463	2525	Pyruvate flavodoxin/ferredoxin oxidoreductase, thiamine diP-bdg	PF01855	Pathway modules; Carbohydrate metabolism; Central carbohydrate metabolism!!!Pathway modules; Carbohydrate metabolism; Central carbohydrate metabolism!!!Pathway modules; Energy metabolism; Carbon fixation!!!Pathway modules; Energy metabolism; Carbon fixation!!!Signature modules; Module set; Metabolic capacity	M00009!!!M00011!!!M00173!!!M00620!!!M00614	Citrate cycle (TCA cycle, Krebs cycle)!!!Citrate cycle, second carbon oxidation, 2-oxoglutarate => oxaloacetate!!!Reductive citrate cycle (Arnon-Buchanan cycle)!!!Incomplete reductive citrate cycle, acetyl-CoA => oxoglutarate!!!Anoxygenic photosynthesis in green sulfur bacteria	M00009!!!M00011!!!M00173!!!M00620!!!M00614	MAG_205_3	0	0	0	0	0	0	0	7.69631	0	0	0	6.05007	0	0	0	0	0	0	0	6	0	0	0	5
c_000000074202	1861	2377	Domain of unknown function (DUF3578)	PF12102	NA	NA	NA	NA	MAG_205_3	0	0	0	0	0	0	0	0	0	0	0	0	0	0	0	0	0	0	0	0	0	0	0	0
c_000000031850	557	1601	Elongation factor Tu GTP binding domain	PF00009	NA	NA	NA	NA	MAG_205_3	0	0	0	0	0	0	0	1.2728	0	0	0	3.57365	0	0	0	0	0	0	0	1	0	0	0	3
c_000000034478	585	1461	Cobalt transport protein	PF02361	NA	NA	NA	NA	MAG_205_3	0	0	0	0	0	0	0	0	0	0	0	0	0	0	0	0	0	0	0	0	0	0	0	0
c_000000042402	2371	3529	Type I restriction modification DNA specificity domain	PF01420	NA	NA	NA	NA	MAG_205_3	0	0	0	0	0	0	0	0	0	0	0	0	0	0	0	0	0	0	0	0	0	0	0	0
c_000000046116	4216	4567	NA	NA	NA	NA	NA	NA	MAG_205_3	0	0	0	0	0	0	0	0	0	0	0	0	0	0	0	0	0	0	0	0	0	0	0	0
c_000000036966	2435	3584	RecF/RecN/SMC N terminal domain	PF02463	NA	NA	NA	NA	MAG_205_3	0	0	0	0	0	0	0	0	0	0	0	0	0	0	0	0	0	0	0	0	0	0	0	0
c_000000059861	973	1903	NA	NA	NA	NA	NA	NA	MAG_205_3	0	0	0	0	0	0	0	0	0	0	0	0	0	0	0	0	0	0	0	0	0	0	0	0
c_000000066295	2370	2538	NA	NA	NA	NA	NA	NA	MAG_205_3	0	0	0	0	0	0	0	0	0	0	0	0	0	0	0	0	0	0	0	0	0	0	0	0
c_000000038214	371	935	ComK protein	PF06338	NA	NA	NA	NA	MAG_205_3	0	0	0	0	0	0	0	0	0	0	0	0	0	0	0	0	0	0	0	0	0	0	0	0
c_000000022125	1509	2178	CDP-alcohol phosphatidyltransferase	PF01066	NA	NA	NA	NA	MAG_205_3	0	0	0	0	0	0	0	0	2.30918	0	0	0	0	0	0	0	0	0	0	0	1	0	0	0
c_000000022125	2201	2690	Zinc-binding dehydrogenase	PF00107	NA	NA	NA	NA	MAG_205_3	0	0	0	0	0	0	0	0	0	0	0	0	0	0	0	0	0	0	0	0	0	0	0	0
c_000000060584	1863	2886	tRNA synthetases class II core domain (F)	PF01409	NA	NA	NA	NA	MAG_205_3	0	0	0	0	0	0	0	0	0	0	0	0	0	0	0	0	0	0	0	0	0	0	0	0
c_000000022158	0	60	NA	NA	NA	NA	NA	NA	MAG_205_3	0	0	0	0	0	0	0	0	0	0	0	0	0	0	0	0	0	0	0	0	0	0	0	0
c_000000022158	205	553	Carboxymuconolactone decarboxylase family	PF02627	NA	NA	NA	NA	MAG_205_3	0	0	0	0	0	0	0	0	0	0	7.30016	6.74828	0	0	0	0	0	0	0	0	0	0	1	1
c_000000022158	731	1796	NA	NA	NA	NA	NA	NA	MAG_205_3	0	0	0	0	0	0	0	0	0	0	0	0	0	0	0	0	0	0	0	0	0	0	0	0
c_000000022158	1797	2556	Protein of unknown function DUF58	PF01882	NA	NA	NA	NA	MAG_205_3	0	0	0	0	0	0	0	0	0	0	0	0	0	0	0	0	0	0	0	0	0	0	0	0
c_000000070797	22	841	LAGLIDADG-like domain	PF14528	NA	NA	NA	NA	MAG_205_3	0	0	0	0	0	0	0	0	0	0	0	0	0	0	0	0	0	0	0	0	0	0	0	0
c_000000056843	5177	6116	His Kinase A (phospho-acceptor) domain	PF00512	NA	NA	NA	NA	MAG_205_3	0	0	0	0	0	0	0	0	0	0	0	0	0	0	0	0	0	0	0	0	0	0	0	0
c_000000022395	943	1645	CobW/HypB/UreG, nucleotide-binding domain	PF02492	NA	NA	NA	NA	MAG_205_3	0	0	0	0	0	0	0	0	0	0	0	0	0	0	0	0	0	0	0	0	0	0	0	0
c_000000022395	1637	2681	ABC transporter	PF00005	NA	NA	NA	NA	MAG_205_3	0	0	0	0	0	0	0	0	0	0	0	0	0	0	0	0	0	0	0	0	0	0	0	0
c_000000022395	2635	2878	NA	NA	NA	NA	NA	NA	MAG_205_3	0	0	0	0	0	0	0	0	0	0	0	0	0	0	0	0	0	0	0	0	0	0	0	0
c_000000022395	3116	4586	Protein of unknown function (DUF1538)	PF07556	NA	NA	NA	NA	MAG_205_3	0	0	0	0	0	0	0	0	0	0	0	1.58393	0	0	0	0	0	0	0	0	0	0	0	2
c_000000022395	4588	5050	NA	NA	NA	NA	NA	NA	MAG_205_3	0	0	0	0	0	0	0	0	0	0	0	0	0	0	0	0	0	0	0	0	0	0	0	0
c_000000069993	1518	1824	Preprotein translocase subunit	PF02699	NA	NA	NA	NA	MAG_205_3	0	0	0	0	0	0	0	0	0	0	0	0	0	0	0	0	0	0	0	0	0	0	0	0
c_000000038214	985	2725	AAA domain	PF13604	NA	NA	NA	NA	MAG_205_3	0	0	0	0	0	0	0	0	0	0	0	0	0	0	0	0	0	0	0	0	0	0	0	0
c_000000072392	335	557	FeoA domain	PF04023	NA	NA	NA	NA	MAG_205_3	0	0	0	0	0	0	0	24.9694	0	0	0	0	0	0	0	0	0	0	0	1	0	0	0	0
c_000000045256	2442	2787	Control of competence regulator ComK, YlbF/YmcA	PF06133	NA	NA	NA	NA	MAG_205_3	0	0	0	0	0	0	0	0	0	0	0	0	0	0	0	0	0	0	0	0	0	0	0	0
c_000000066295	2530	2698	NA	NA	NA	NA	NA	NA	MAG_205_3	0	0	0	0	0	0	0	0	0	0	0	0	0	0	0	0	0	0	0	0	0	0	0	0
c_000000022763	210	765	NADPH-dependent FMN reductase	PF03358	NA	NA	NA	NA	MAG_205_3	0	0	0	0	0	0	0	0	0	0	0	0	0	0	0	0	0	0	0	0	0	0	0	0
c_000000022763	788	896	NA	NA	NA	NA	NA	NA	MAG_205_3	0	0	0	0	0	0	0	0	0	0	0	0	0	0	0	0	0	0	0	0	0	0	0	0
c_000000022763	885	1002	NA	NA	NA	NA	NA	NA	MAG_205_3	0	0	0	0	0	0	0	0	0	0	0	0	0	0	0	0	0	0	0	0	0	0	0	0
c_000000022763	1239	1788	Acetyltransferase (GNAT) family	PF00583	NA	NA	NA	NA	MAG_205_3	0	0	0	0	0	0	0	0	0	0	0	0	0	0	0	0	0	0	0	0	0	0	0	0
c_000000022763	1777	2407	Methyltransferase domain	PF13649	Pathway modules; Amino acid metabolism; Cysteine and methionine metabolism	M00609	Cysteine biosynthesis, methionine => cysteine	M00609	MAG_205_3	0	0	0	0	0	0	0	0	0	0	0	0	0	0	0	0	0	0	0	0	0	0	0	0
c_000000022763	3231	3486	NA	NA	NA	NA	NA	NA	MAG_205_3	0	0	0	0	0	0	0	0	0	0	0	0	0	0	0	0	0	0	0	0	0	0	0	0
c_000000022763	3475	3724	ParE toxin of type II toxin-antitoxin system, parDE	PF05016	NA	NA	NA	NA	MAG_205_3	0	0	0	0	0	0	0	0	0	0	0	0	0	0	0	0	0	0	0	0	0	0	0	0
c_000000022763	4167	4626	NA	NA	NA	NA	NA	NA	MAG_205_3	0	0	0	0	0	0	0	0	0	0	0	0	0	0	0	0	0	0	0	0	0	0	0	0
c_000000022763	4668	4872	NA	NA	NA	NA	NA	NA	MAG_205_3	0	0	0	0	0	0	0	0	0	0	0	0	0	0	0	0	0	0	0	0	0	0	0	0
c_000000022766	0	615	Ribosomal RNA adenine dimethylase	PF00398	NA	NA	NA	NA	MAG_205_3	0	0	0	0	0	0	0	0	0	0	0	0	0	0	0	0	0	0	0	0	0	0	0	0
c_000000022766	642	1788	NA	NA	NA	NA	NA	NA	MAG_205_3	0	0	0	0	0	0	0	1.46036	0	0	0	0	0	0	0	0	0	0	0	1	0	0	0	0
c_000000022766	2187	2475	Late competence development protein ComFB	PF10719	NA	NA	NA	NA	MAG_205_3	0	0	0	0	0	0	0	0	0	0	0	0	0	0	0	0	0	0	0	0	0	0	0	0
c_000000023011	0	333	Uncharacterised protein, DegV family COG1307	PF02645	NA	NA	NA	NA	MAG_205_3	0	0	0	0	0	0	0	0	0	0	0	0	0	0	0	0	0	0	0	0	0	0	0	0
c_000000023011	410	2693	Leucyl-tRNA synthetase, Domain 2	PF13603	NA	NA	NA	NA	MAG_205_3	0	0	0	0	0	0	0	0	0	0	0	1.01761	0	0	0	0	0	0	0	0	0	0	0	2
c_000000031535	157	1252	Uncharacterized protein conserved in bacteria C-term(DUF2220)	PF09983	NA	NA	NA	NA	MAG_205_3	0	0	0	0	0	0	0	0	0	0	0	0	0	0	0	0	0	0	0	0	0	0	0	0
c_000000060702	2252	2636	Ribosomal protein L7/L12 C-terminal domain	PF00542	NA	NA	NA	NA	MAG_205_3	0	0	0	0	0	0	0	0	0	0	0	5.58414	0	0	0	0	0	0	0	0	0	0	0	1
c_000000033887	1131	2994	FtsX-like permease family	PF02687	NA	NA	NA	NA	MAG_205_3	0	0	0	0	0	0	0	0	0	0	0	0	0	0	0	0	0	0	0	0	0	0	0	0
c_000000047987	970	1201	NA	NA	NA	NA	NA	NA	MAG_205_3	0	0	0	0	0	0	0	0	0	0	0	0	0	0	0	0	0	0	0	0	0	0	0	0
c_000000024675	879	1128	Bacterial regulatory proteins, luxR family	PF00196	NA	NA	NA	NA	MAG_205_3	0	0	0	0	0	0	0	0	0	0	0	0	0	0	0	0	0	0	0	0	0	0	0	0
c_000000073753	1	739	Branched-chain amino acid transport protein	PF05525	NA	NA	NA	NA	MAG_205_3	0	0	0	0	0	0	0	0	0	0	0	0	0	0	0	0	0	0	0	0	0	0	0	0
c_000000047987	4202	4706	NA	NA	NA	NA	NA	NA	MAG_205_3	0	0	0	0	0	0	0	0	0	0	0	0	0	0	0	0	0	0	0	0	0	0	0	0
c_000000056252	1796	2222	Acetyltransferase (GNAT) domain	PF13673	NA	NA	NA	NA	MAG_205_3	0	0	0	0	0	0	0	0	3.52804	0	0	0	0	0	0	0	0	0	0	0	1	0	0	0
c_000000032386	1680	3168	Peptidase family M1 domain	PF01433	NA	NA	NA	NA	MAG_205_3	0	0	0	0	0	0	0	0	0	0	0	0	0	0	0	0	0	0	0	0	0	0	0	0
c_000000025053	259	763	Acetyltransferase (GNAT) family	PF00583	NA	NA	NA	NA	MAG_205_3	0	0	0	0	0	0	0	0	0	0	0	0	0	0	0	0	0	0	0	0	0	0	0	0
c_000000048805	138	744	ECF transporter, substrate-specific component	PF12822	NA	NA	NA	NA	MAG_205_3	0	0	0	0	0	0	0	3.05982	0	0	0	0	0	0	0	0	0	0	0	1	0	0	0	0
c_000000064454	2	1070	lactate/malate dehydrogenase, NAD binding domain	PF00056	NA	NA	NA	NA	MAG_205_3	0	0	0	0	0	0	0	0	0	0	0	0	0	0	0	0	0	0	0	0	0	0	0	0
c_000000076589	969	1140	NA	NA	NA	NA	NA	NA	MAG_205_3	0	0	0	0	0	0	0	0	0	0	0	0	0	0	0	0	0	0	0	0	0	0	0	0
c_000000024190	62	1442	Aldehyde dehydrogenase family	PF00171	NA	NA	NA	NA	MAG_205_3	0	0	0	0	0	0	0	0	0	0	0	0	0	0	0	0	0	0	0	0	0	0	0	0
c_000000024190	1471	3268	2-hydroxyglutaryl-CoA dehydratase, D-component	PF06050	NA	NA	NA	NA	MAG_205_3	0	0	0	0	0	0	0	0	0	0	0	1.34439	0	0	0	0	0	0	0	0	0	0	0	2
c_000000045513	2767	3004	Pyridoxal-phosphate dependent enzyme	PF00291	NA	NA	NA	NA	MAG_205_3	0	0	0	0	0	0	0	0	0	0	0	0	0	0	0	0	0	0	0	0	0	0	0	0
c_000000071161	1727	3599	UvrC Helix-hairpin-helix N-terminal	PF08459	NA	NA	NA	NA	MAG_205_3	0	0	0	0	0	0	0	0	0	0	0	0	0	0	0	0	0	0	0	0	0	0	0	0
c_000000025053	2655	2751	NA	NA	NA	NA	NA	NA	MAG_205_3	0	0	0	0	0	0	0	0	0	0	0	0	0	0	0	0	0	0	0	0	0	0	0	0
c_000000066677	124	847	NfeD-like C-terminal, partner-binding	PF01957	NA	NA	NA	NA	MAG_205_3	0	0	0	0	0	0	0	0	0	0	0	0	0	0	0	0	0	0	0	0	0	0	0	0
c_000000024675	1	802	LysR substrate binding domain	PF03466	NA	NA	NA	NA	MAG_205_3	0	0	0	0	0	0	0	0	0	0	0	0	0	0	0	0	0	0	0	0	0	0	0	0
c_000000024675	1524	1857	Histidine kinase-, DNA gyrase B-, and HSP90-like ATPase	PF02518	NA	NA	NA	NA	MAG_205_3	0	0	0	0	0	0	0	0	0	0	0	0	0	0	0	0	0	0	0	0	0	0	0	0
c_000000024675	1822	2704	Sensor protein DegS	PF05384	NA	NA	NA	NA	MAG_205_3	0	0	0	0	0	0	0	1.89304	0	0	0	0	0	0	0	0	0	0	0	1	0	0	0	0
c_000000024675	2719	3181	CheW-like domain	PF01584	NA	NA	NA	NA	MAG_205_3	0	0	0	0	0	0	0	0	0	0	0	0	0	0	0	0	0	0	0	0	0	0	0	0
c_000000024675	3266	3365	NA	NA	NA	NA	NA	NA	MAG_205_3	0	0	0	0	0	0	0	0	0	0	0	0	0	0	0	0	0	0	0	0	0	0	0	0
c_000000057846	2810	2879	NA	NA	NA	NA	NA	NA	MAG_205_3	0	0	0	0	0	0	0	0	0	0	0	0	0	0	0	0	0	0	0	0	0	0	0	0
c_000000052862	1997	2099	NA	NA	NA	NA	NA	NA	MAG_205_3	0	0	0	0	0	0	0	0	0	0	0	0	0	0	0	0	0	0	0	0	0	0	0	0
c_000000025053	2	191	Iron only hydrogenase large subunit, C-terminal domain	PF02906	NA	NA	NA	NA	MAG_205_3	0	0	0	0	0	0	0	0	0	0	0	0	0	0	0	0	0	0	0	0	0	0	0	0
c_000000025053	147	276	NA	NA	NA	NA	NA	NA	MAG_205_3	0	0	0	0	0	0	0	0	0	0	0	0	0	0	0	0	0	0	0	0	0	0	0	0
c_000000025053	774	1341	Methyltransferase small domain	PF05175	NA	NA	NA	NA	MAG_205_3	0	0	0	0	0	0	0	0	0	0	0	0	0	0	0	0	0	0	0	0	0	0	0	0
c_000000025053	1374	1692	Protein of unknown function (DUF3795)	PF12675	NA	NA	NA	NA	MAG_205_3	0	0	0	0	0	0	0	0	0	0	0	0	0	0	0	0	0	0	0	0	0	0	0	0
c_000000073753	702	807	NA	NA	NA	NA	NA	NA	MAG_205_3	0	0	0	0	0	0	0	0	0	0	0	0	0	0	0	0	0	0	0	0	0	0	0	0
c_000000025053	1630	2311	Methyltransferase domain	PF13847	NA	NA	NA	NA	MAG_205_3	0	0	0	0	0	0	0	0	0	0	0	0	0	0	0	0	0	0	0	0	0	0	0	0
c_000000059746	1	286	NA	NA	NA	NA	NA	NA	MAG_205_3	0	0	0	0	0	0	0	0	0	0	0	0	0	0	0	0	0	0	0	0	0	0	0	0
c_000000025136	1	802	NA	NA	NA	NA	NA	NA	MAG_205_3	0	0	0	0	0	0	0	0	0	0	0	2.51955	0	0	0	0	0	0	0	0	0	0	0	1
c_000000025136	831	1269	NA	NA	NA	NA	NA	NA	MAG_205_3	0	0	0	0	0	0	0	0	0	0	0	4.16968	0	0	0	0	0	0	0	0	0	0	0	1
c_000000025136	2414	3338	NA	NA	NA	NA	NA	NA	MAG_205_3	0	0	0	0	0	0	0	0	0	0	0	0	0	0	0	0	0	0	0	0	0	0	0	0
c_000000070283	1	1162	Region found in RelA / SpoT proteins	PF04607	NA	NA	NA	NA	MAG_205_3	0	0	0	0	0	0	0	0	0	0	0	1.79503	0	0	0	0	0	0	0	0	0	0	0	1
c_000000025406	0	663	Fatty acid synthesis protein	PF02504	NA	NA	NA	NA	MAG_205_3	0	0	0	0	0	0	0	0	0	0	0	2.31601	0	0	0	0	0	0	0	0	0	0	0	1
c_000000025406	772	952	Ribosomal L32p protein family	PF01783	NA	NA	NA	NA	MAG_205_3	0	0	0	0	0	0	0	0	0	0	0	0	0	0	0	0	0	0	0	0	0	0	0	0
c_000000025406	965	1478	Large ribosomal RNA subunit accumulation protein YceD	PF02620	NA	NA	NA	NA	MAG_205_3	0	0	0	0	0	0	0	0	0	0	0	0	0	0	0	0	0	0	0	0	0	0	0	0
c_000000025406	1542	2514	Acetokinase family	PF00871	Pathway modules; Energy metabolism; Carbon fixation!!!Pathway modules; Energy metabolism; Methane metabolism!!!Signature modules; Module set; Metabolic capacity!!!Signature modules; Module set; Metabolic capacity	M00579!!!M00357!!!M00617!!!M00618	Phosphate acetyltransferase-acetate kinase pathway, acetyl-CoA => acetate!!!Methanogenesis, acetate => methane!!!Methanogen!!!Acetogen	M00579!!!M00357!!!M00617!!!M00618	MAG_205_3	0	0	0	0	0	0	0	0	0	0	0	0	0	0	0	0	0	0	0	0	0	0	0	0
c_000000025658	0	660	Zinc-binding dehydrogenase	PF00107	NA	NA	NA	NA	MAG_205_3	0	0	0	0	0	0	0	2.21867	0	0	0	2.12241	0	0	0	0	0	0	0	1	0	0	0	1
c_000000025658	2305	2761	NA	NA	NA	NA	NA	NA	MAG_205_3	0	0	0	0	0	0	0	0	0	0	0	0	0	0	0	0	0	0	0	0	0	0	0	0
c_000000047987	1	478	NA	NA	NA	NA	NA	NA	MAG_205_3	0	0	0	0	0	0	0	0	0	0	0	0	0	0	0	0	0	0	0	0	0	0	0	0
c_000000064400	1	109	Preprotein translocase SecG subunit	PF03840	NA	NA	NA	NA	MAG_205_3	0	0	0	0	0	0	0	0	0	0	0	0	0	0	0	0	0	0	0	0	0	0	0	0
c_000000060574	1034	3020	FHIPEP family	PF00771	NA	NA	NA	NA	MAG_205_3	0	0	0	0	0	0	0	0	0	0	0	0.606379	0	0	0	0	0	0	0	0	0	0	0	1
c_000000050849	2412	2769	IS66 Orf2 like protein	PF05717	NA	NA	NA	NA	MAG_205_3	0	0	0	0	0	0	0	0	0	0	0	0	0	0	0	0	0	0	0	0	0	0	0	0
c_000000025965	1	634	Quinolinate synthetase A protein	PF02445	Pathway modules; Metabolism of cofactors and vitamins; Cofactor and vitamin metabolism	M00115	NAD biosynthesis, aspartate => quinolinate => NAD	M00115	MAG_205_3	0	0	0	0	0	0	0	0	0	0	0	0	0	0	0	0	0	0	0	0	0	0	0	0
c_000000025965	706	1723	Periplasmic binding protein-like domain	PF13377	NA	NA	NA	NA	MAG_205_3	0	0	0	0	0	0	0	0	0	0	0	0	0	0	0	0	0	0	0	0	0	0	0	0
c_000000025965	1739	3815	Trehalase	PF01204	NA	NA	NA	NA	MAG_205_3	0	0	0	0	0	0	0	0	0	0	0	0	0	0	0	0	0	0	0	0	0	0	0	0
c_000000025965	3811	6850	Glycosyl hydrolases family 2, TIM barrel domain	PF02836	NA	NA	NA	NA	MAG_205_3	0	0	0	0	0	0	0	0	0	0	0	0	0	0	0	0	0	0	0	0	0	0	0	0
c_000000060702	4691	4811	NA	NA	NA	NA	NA	NA	MAG_205_3	0	0	0	0	0	0	0	0	0	0	0	0	0	0	0	0	0	0	0	0	0	0	0	0
c_000000057149	1	784	NA	NA	NA	NA	NA	NA	MAG_205_3	0	0	0	0	0	0	0	0	0	0	0	1.87521	0	0	0	0	0	0	0	0	0	0	0	1
c_000000031526	0	1017	Putative adhesin	PF13349	NA	NA	NA	NA	MAG_205_3	0	0	0	0	0	0	0	0	0	0	0	0	0	0	0	0	0	0	0	0	0	0	0	0
c_000000043626	3659	4466	NA	NA	NA	NA	NA	NA	MAG_205_3	0	0	0	0	0	0	0	0	1.54865	0	0	0	0	0	0	0	0	0	0	0	1	0	0	0
c_000000033072	942	1359	Transcriptional regulator	PF02082	NA	NA	NA	NA	MAG_205_3	0	0	0	0	0	0	0	0	0	0	0	18.5943	0	0	0	0	0	0	0	0	0	0	0	4
c_000000074408	2675	2990	NA	NA	NA	NA	NA	NA	MAG_205_3	0	0	0	0	0	0	0	0	0	0	0	0	0	0	0	0	0	0	0	0	0	0	0	0
c_000000033072	1486	2104	NA	NA	NA	NA	NA	NA	MAG_205_3	0	0	0	0	0	0	0	0	0	0	0	0	0	0	0	0	0	0	0	0	0	0	0	0
c_000000038014	2471	3515	Homeodomain-like domain	PF13565	NA	NA	NA	NA	MAG_205_3	0	0	0	0	0	0	0	0	0	0	0	0	0	0	0	0	0	0	0	0	0	0	0	0
c_000000033968	3241	4570	C-terminal domain of cyclic nucleotide phosphodiesterase	PF17839	NA	NA	NA	NA	MAG_205_3	0	0	0	0	0	0	0	0	0	0	0	0	0	0	0	0	0	0	0	0	0	0	0	0
c_000000074202	2703	3654	Putative transposase, YhgA-like	PF04754	NA	NA	NA	NA	MAG_205_3	0	0	0	0	0	0	0	0	0	0	0	3.94527	0	0	0	0	0	0	0	0	0	0	0	2
c_000000071161	210	783	Helix-turn-helix	PF01381	NA	NA	NA	NA	MAG_205_3	0	0	0	0	0	0	0	0	0	0	0	0	0	0	0	0	0	0	0	0	0	0	0	0
c_000000028797	252	852	Glycerol-3-phosphate responsive antiterminator	PF04309	NA	NA	NA	NA	MAG_205_3	0	0	0	0	0	0	0	0	0	0	0	0	0	0	0	0	0	0	0	0	0	0	0	0
c_000000038068	551	752	NA	NA	NA	NA	NA	NA	MAG_205_3	0	0	0	0	0	0	0	0	0	0	0	0	0	0	0	0	0	0	0	0	0	0	0	0
c_000000028105	2	539	HTH-like domain	PF13276	NA	NA	NA	NA	MAG_205_3	0	0	0	0	0	0	0	0	0	0	0	0	0	0	0	0	0	0	0	0	0	0	0	0
c_000000028105	1417	1552	NA	NA	NA	NA	NA	NA	MAG_205_3	0	0	0	0	0	0	0	0	0	0	0	0	0	0	0	0	0	0	0	0	0	0	0	0
c_000000045256	599	2312	Ribonuclease J C-terminal domain	PF17770	NA	NA	NA	NA	MAG_205_3	0	0	0	0	0	0	0	1.46331	0	0	0	0.67588	0	0	0	0	0	0	0	2	0	0	0	1
c_000000068718	2336	2477	NA	NA	NA	NA	NA	NA	MAG_205_3	0	0	0	0	0	0	0	0	0	0	0	0	0	0	0	0	0	0	0	0	0	0	0	0
c_000000028797	1	124	NA	NA	NA	NA	NA	NA	MAG_205_3	0	0	0	0	0	0	0	0	0	0	0	0	0	0	0	0	0	0	0	0	0	0	0	0
c_000000028797	877	2359	FGGY family of carbohydrate kinases, N-terminal domain	PF00370	NA	NA	NA	NA	MAG_205_3	0	0	0	0	0	0	0	0	0	0	0	0	0	0	0	0	0	0	0	0	0	0	0	0
c_000000028797	2537	3050	NA	NA	NA	NA	NA	NA	MAG_205_3	0	0	0	0	0	0	0	0	0	0	0	0	0	0	0	0	0	0	0	0	0	0	0	0
c_000000059513	321	621	Flagellar hook-basal body complex protein FliE	PF02049	NA	NA	NA	NA	MAG_205_3	0	0	0	0	0	0	0	0	0	0	0	0	0	0	0	0	0	0	0	0	0	0	0	0
c_000000072806	2325	2832	Triosephosphate isomerase	PF00121	Pathway modules; Carbohydrate metabolism; Central carbohydrate metabolism!!!Pathway modules; Carbohydrate metabolism; Central carbohydrate metabolism!!!Pathway modules; Carbohydrate metabolism; Central carbohydrate metabolism	M00001!!!M00002!!!M00003	Glycolysis (Embden-Meyerhof pathway), glucose => pyruvate!!!Glycolysis, core module involving three-carbon compounds!!!Gluconeogenesis, oxaloacetate => fructose-6P	M00001!!!M00002!!!M00003	MAG_205_3	0	0	0	0	0	0	0	0	0	0	0	0	0	0	0	0	0	0	0	0	0	0	0	0
c_000000043626	1870	3127	NA	NA	NA	NA	NA	NA	MAG_205_3	0	0	0	0	0	0	0	0	0	0	0	0	0	0	0	0	0	0	0	0	0	0	0	0
c_000000033968	310	3229	Peptidase M16C associated	PF08367	NA	NA	NA	NA	MAG_205_3	0	0	0	0	0	0	0	0.526702	0	0	0	0	0	0	0	0	0	0	0	1	0	0	0	0
c_000000029168	0	1251	Glycine/sarcosine/betaine reductase component B subunits	PF09338	NA	NA	NA	NA	MAG_205_3	0	0	0	0	0	0	0	1.99788	0	0	0	7.4904	0	0	0	0	0	0	0	2	0	0	0	8
c_000000029168	1295	1430	Glycine reductase complex selenoprotein A	PF04723	NA	NA	NA	NA	MAG_205_3	0	0	0	0	0	0	0	0	0	0	0	0	0	0	0	0	0	0	0	0	0	0	0	0
c_000000029168	1445	1775	Glycine reductase complex selenoprotein A	PF04723	NA	NA	NA	NA	MAG_205_3	0	0	0	0	0	0	0	14.0308	0	0	0	27.8527	0	0	0	0	0	0	0	2	0	0	0	4
c_000000029168	1807	2857	Glycine/sarcosine/betaine reductase selenoprotein B (GRDB)	PF07355	NA	NA	NA	NA	MAG_205_3	0	0	0	0	0	0	0	8.30533	0	0	0	12.4025	0	0	0	0	0	0	0	7	0	0	0	10.949
c_000000029168	2884	3118	NA	NA	NA	NA	NA	NA	MAG_205_3	0	0	0	0	0	0	0	20.997	0	0	0	22.758	0	0	0	0	0	0	0	1	0	0	0	1.051
c_000000029168	3207	4746	3-Oxoacyl-[acyl-carrier-protein (ACP)] synthase III	PF08545	NA	NA	NA	NA	MAG_205_3	0	0	0	0	0	0	0	8.30238	0	0	0	7.77533	0	0	0	0	0	0	0	10	0	0	0	10
c_000000029168	4756	5938	Fatty acid synthesis protein	PF02504	NA	NA	NA	NA	MAG_205_3	0	0	0	0	0	0	0	4.29906	0	0	0	7.05218	0	0	0	0	0	0	0	4	0	0	0	7
c_000000029168	7270	8374	ABC transporter	PF00005	NA	NA	NA	NA	MAG_205_3	0	0	0	0	0	0	0	0	0	0	0	0	0	0	0	0	0	0	0	0	0	0	0	0
c_000000075951	788	2660	NA	NA	NA	NA	NA	NA	MAG_205_3	0	0	0	0	0	0	0	0	0	0	0	0	0	0	0	0	0	0	0	0	0	0	0	0
c_000000068026	1	769	DNA gyrase C-terminal domain, beta-propeller	PF03989	NA	NA	NA	NA	MAG_205_3	0	0	0	0	0	0	0	0	0	0	0	0	0	0	0	0	0	0	0	0	0	0	0	0
c_000000046116	3293	3593	NA	NA	NA	NA	NA	NA	MAG_205_3	0	0	0	0	0	0	0	0	0	0	0	0	0	0	0	0	0	0	0	0	0	0	0	0
c_000000029453	430	907	NA	NA	NA	NA	NA	NA	MAG_205_3	0	0	0	0	0	0	0	0	0	0	0	0	0	0	0	0	0	0	0	0	0	0	0	0
c_000000029453	1011	2649	SWIM zinc finger	PF04434	NA	NA	NA	NA	MAG_205_3	0	0	0	0	0	0	0	0	0	1.42164	0	0	0	0	0	0	0	0	0	0	0	1	0	0
c_000000029453	2762	2903	NA	NA	NA	NA	NA	NA	MAG_205_3	0	0	0	0	0	0	0	0	0	0	0	0	0	0	0	0	0	0	0	0	0	0	0	0
c_000000029453	2920	2995	NA	NA	NA	NA	NA	NA	MAG_205_3	0	0	0	0	0	0	0	0	0	0	0	0	0	0	0	0	0	0	0	0	0	0	0	0
c_000000029492	2	686	NA	NA	NA	NA	NA	NA	MAG_205_3	0	0	0	0	0	0	0	0	0	0	0	0	0	0	0	0	0	0	0	0	0	0	0	0
c_000000029492	689	1421	Response regulator receiver domain	PF00072	NA	NA	NA	NA	MAG_205_3	0	0	0	0	0	0	0	0	0	0	0	0	0	0	0	0	0	0	0	0	0	0	0	0
c_000000029492	1571	3542	E1-E2 ATPase	PF00122	NA	NA	NA	NA	MAG_205_3	0	0	0	0	0	0	0	0	0	0	0	0	0	0	0	0	0	0	0	0	0	0	0	0
c_000000068026	901	1219	STAS domain	PF01740	NA	NA	NA	NA	MAG_205_3	0	0	0	0	0	0	0	0	0	0	0	0	0	0	0	0	0	0	0	0	0	0	0	0
c_000000050757	3402	3609	S4 domain	PF13275	NA	NA	NA	NA	MAG_205_3	0	0	0	0	0	0	0	0	0	0	0	0	0	0	0	0	0	0	0	0	0	0	0	0
c_000000034478	1	586	Domain of unknown function (DUF4430)	PF14478	NA	NA	NA	NA	MAG_205_3	0	0	0	0	0	0	0	3.62027	0	0	0	6.77591	0	0	0	0	0	0	0	1	0	0	0	2
c_000000036425	2272	2716	ATP:corrinoid adenosyltransferase BtuR/CobO/CobP	PF02572	Pathway modules; Metabolism of cofactors and vitamins; Cofactor and vitamin metabolism	M00122	Cobalamin biosynthesis, cobyrinate a,c-diamide => cobalamin	M00122	MAG_205_3	0	0	0	0	0	0	0	0	0	0	0	0	0	0	0	0	0	0	0	0	0	0	0	0
c_000000066738	4242	4452	RNA polymerase Rpb6	PF01192	NA	NA	NA	NA	MAG_205_3	0	0	0	0	0	0	0	0	0	0	0	0	0	0	0	0	0	0	0	0	0	0	0	0
c_000000064454	1066	2101	NADPH-dependent FMN reductase	PF03358	NA	NA	NA	NA	MAG_205_3	0	0	0	0	0	0	0	0	0	0	0	0	0	0	0	0	0	0	0	0	0	0	0	0
c_000000067464	3551	4892	Glutamine amidotransferase domain	PF13537	Pathway modules; Nucleotide metabolism; Purine metabolism	M00048	Inosine monophosphate biosynthesis, PRPP + glutamine => IMP	M00048	MAG_205_3	0	0	0	0	0	0	0	0	0	0	0	0.852178	0	0	0	0	0	0	0	0	0	0	0	1
c_000000055115	2381	2759	Sugar-specific transcriptional regulator TrmB	PF01978	NA	NA	NA	NA	MAG_205_3	0	0	0	0	0	0	0	0	0	0	0	0	0	0	0	0	0	0	0	0	0	0	0	0
c_000000055115	714	2229	C4-dicarboxylate anaerobic carrier	PF03606	NA	NA	NA	NA	MAG_205_3	0	0	0	0	0	0	0	0	0	0	0	0	0	0	0	0	0	0	0	0	0	0	0	0
c_000000030755	157	1375	Metalloenzyme superfamily	PF01676	NA	NA	NA	NA	MAG_205_3	0	0	0	0	0	0	0	0	0	0	0	0	0	0	0	0	0	0	0	0	0	0	0	0
c_000000030755	1386	2562	Alanine racemase, N-terminal domain	PF01168	NA	NA	NA	NA	MAG_205_3	0	0	0	0	0	0	0	0	0	0	0	2.38207	0	0	0	0	0	0	0	0	0	0	0	2
c_000000030755	4287	4770	CarD-like/TRCF domain	PF02559	NA	NA	NA	NA	MAG_205_3	0	0	0	0	0	0	0	0	0	0	0	0	0	0	0	0	0	0	0	0	0	0	0	0
c_000000030755	4959	5286	Helix-turn-helix domain	PF13518	NA	NA	NA	NA	MAG_205_3	0	0	0	0	0	0	0	0	0	0	0	0	0	0	0	0	0	0	0	0	0	0	0	0
c_000000075951	2748	2922	NA	NA	NA	NA	NA	NA	MAG_205_3	0	0	0	0	0	0	0	0	0	0	0	0	0	0	0	0	0	0	0	0	0	0	0	0
c_000000067288	1075	2323	Oxidoreductase family, NAD-binding Rossmann fold	PF01408	NA	NA	NA	NA	MAG_205_3	0	0	0	0	0	0	0	0	0	0	0	0	0	0	0	0	0	0	0	0	0	0	0	0
c_000000064593	9499	10699	Phosphoglycerate kinase	PF00162	Pathway modules; Carbohydrate metabolism; Central carbohydrate metabolism!!!Pathway modules; Carbohydrate metabolism; Central carbohydrate metabolism!!!Pathway modules; Carbohydrate metabolism; Central carbohydrate metabolism!!!Pathway modules; Carbohydrate metabolism; Central carbohydrate metabolism!!!Pathway modules; Carbohydrate metabolism; Other carbohydrate metabolism!!!Pathway modules; Energy metabolism; Carbon fixation!!!Pathway modules; Energy metabolism; Carbon fixation!!!Signature modules; Module set; Metabolic capacity!!!Signature modules; Module set; Metabolic capacity	M00001!!!M00002!!!M00003!!!M00308!!!M00552!!!M00165!!!M00166!!!M00611!!!M00612	Glycolysis (Embden-Meyerhof pathway), glucose => pyruvate!!!Glycolysis, core module involving three-carbon compounds!!!Gluconeogenesis, oxaloacetate => fructose-6P!!!Semi-phosphorylative Entner-Doudoroff pathway, gluconate => glycerate-3P!!!D-galactonate degradation, De Ley-Doudoroff pathway, D-galactonate => glycerate-3P!!!Reductive pentose phosphate cycle (Calvin cycle)!!!Reductive pentose phosphate cycle, ribulose-5P => glyceraldehyde-3P!!!Oxygenic photosynthesis in plants and cyanobacteria!!!Anoxygenic photosynthesis in purple bacteria	M00001!!!M00002!!!M00003!!!M00308!!!M00552!!!M00165!!!M00166!!!M00611!!!M00612	MAG_205_3	0	0	0	14.0777	0	0	0	0	0	0	0	2.28815	0	0	0	7	0	0	0	0	0	0	0	2
c_000000057790	2063	2261	Putative motility protein	PF14070	NA	NA	NA	NA	MAG_205_3	0	0	0	0	0	0	0	0	0	0	0	0	0	0	0	0	0	0	0	0	0	0	0	0
c_000000031560	1564	2797	Peptidase family M48	PF01435	NA	NA	NA	NA	MAG_205_3	0	0	0	0	0	0	0	0	0	0	0	0	0	0	0	0	0	0	0	0	0	0	0	0
c_000000074346	3416	4301	Copper transport outer membrane protein, MctB	PF11382	NA	NA	NA	NA	MAG_205_3	0	0	0	0	0	0	0	0	0	0	0	0	0	0	0	0	0	0	0	0	0	0	0	0
c_000000031176	2	170	Sigma-70 region 2	PF04542	NA	NA	NA	NA	MAG_205_3	0	0	0	0	0	0	0	0	0	0	0	0	0	0	0	0	0	0	0	0	0	0	0	0
c_000000031176	1080	1644	NA	NA	NA	NA	NA	NA	MAG_205_3	0	0	0	0	0	0	0	0	0	0	0	0	0	0	0	0	0	0	0	0	0	0	0	0
c_000000031176	1636	2131	Sigma-70 region 2	PF04542	NA	NA	NA	NA	MAG_205_3	0	0	0	0	0	0	0	0	0	0	0	0	0	0	0	0	0	0	0	0	0	0	0	0
c_000000031176	2207	3647	Protein of unknown function (DUF2812)	PF11193	NA	NA	NA	NA	MAG_205_3	0	0	0	0	0	0	0	0	0	0	0	0	0	0	0	0	0	0	0	0	0	0	0	0
c_000000031176	3636	3957	Transcriptional regulator PadR-like family	PF03551	NA	NA	NA	NA	MAG_205_3	0	0	0	0	0	0	0	0	0	0	0	0	0	0	0	0	0	0	0	0	0	0	0	0
c_000000031202	0	708	ABC-2 family transporter protein	PF12698	NA	NA	NA	NA	MAG_205_3	0	0	0	0	0	0	0	0	0	0	0	0	0	0	0	0	0	0	0	0	0	0	0	0
c_000000031202	2022	2697	Pyridoxal-phosphate dependent enzyme	PF00291	NA	NA	NA	NA	MAG_205_3	0	0	0	0	0	0	0	0	0	0	0	0	0	0	0	0	0	0	0	0	0	0	0	0
c_000000043626	2	710	Ribosomal RNA adenine dimethylase	PF00398	NA	NA	NA	NA	MAG_205_3	0	0	0	0	0	0	0	0	0	0	0	0	0	0	0	0	0	0	0	0	0	0	0	0
c_000000031526	1036	1921	Putative adhesin	PF13349	NA	NA	NA	NA	MAG_205_3	0	0	0	0	0	0	0	0	0	0	0	0	0	0	0	0	0	0	0	0	0	0	0	0
c_000000031526	2087	2960	Patatin-like phospholipase	PF01734	NA	NA	NA	NA	MAG_205_3	0	0	0	0	0	0	0	0	0	0	0	1.88621	0	0	0	0	0	0	0	0	0	0	0	1
c_000000031535	1251	2724	NA	NA	NA	NA	NA	NA	MAG_205_3	0	0	0	0	0	0	0	1.02988	0	0	0	0.944444	0	0	0	0	0	0	0	1	0	0	0	1
c_000000031535	2728	3472	NA	NA	NA	NA	NA	NA	MAG_205_3	0	0	0	0	0	0	0	0	0	0	0	0	0	0	0	0	0	0	0	0	0	0	0	0
c_000000031535	3464	4604	NA	NA	NA	NA	NA	NA	MAG_205_3	0	0	0	0	0	0	0	0	0	0	0	0	0	0	0	0	0	0	0	0	0	0	0	0
c_000000031560	1145	1475	NA	NA	NA	NA	NA	NA	MAG_205_3	0	0	0	0	0	0	0	0	0	0	0	0	0	0	0	0	0	0	0	0	0	0	0	0
c_000000064454	3651	4032	Pyridine nucleotide-disulphide oxidoreductase	PF07992	NA	NA	NA	NA	MAG_205_3	0	0	0	0	0	0	0	0	0	0	0	5.52932	0	0	0	0	0	0	0	0	0	0	0	1
c_000000031662	0	1662	Glucose inhibited division protein A	PF01134	NA	NA	NA	NA	MAG_205_3	0	0	0	0	0	0	0	0	0	0	0	1.62162	0	0	0	0	0	0	0	0	0	0	0	2
c_000000031662	1663	2380	rRNA small subunit methyltransferase G	PF02527	NA	NA	NA	NA	MAG_205_3	0	0	0	0	0	0	0	0	0	0	0	0	0	0	0	0	0	0	0	0	0	0	0	0
c_000000031662	2485	3283	ParB-like nuclease domain	PF02195	NA	NA	NA	NA	MAG_205_3	0	0	0	0	0	0	0	2.50488	0	0	0	0	0	0	0	0	0	0	0	1	0	0	0	0
c_000000037203	988	1666	Rhomboid family	PF01694	NA	NA	NA	NA	MAG_205_3	0	0	0	0	0	0	0	0	0	0	0	0	0	0	0	0	0	0	0	0	0	0	0	0
c_000000038068	2090	2801	Thiamine monophosphate synthase	PF02581	NA	NA	NA	NA	MAG_205_3	0	0	0	3.01988	0	0	0	0	0	0	0	0	0	0	0	1	0	0	0	0	0	0	0	0
c_000000031850	213	462	NA	NA	NA	NA	NA	NA	MAG_205_3	0	0	0	0	0	0	0	0	0	0	0	0	0	0	0	0	0	0	0	0	0	0	0	0
c_000000031850	2381	2918	Radical SAM superfamily	PF04055	NA	NA	NA	NA	MAG_205_3	0	0	0	0	0	0	0	0	0	0	0	0	0	0	0	0	0	0	0	0	0	0	0	0
c_000000057330	991	1777	Phosphomethylpyrimidine kinase	PF08543	Pathway modules; Metabolism of cofactors and vitamins; Cofactor and vitamin metabolism!!!Pathway modules; Metabolism of cofactors and vitamins; Cofactor and vitamin metabolism!!!Pathway modules; Metabolism of cofactors and vitamins; Cofactor and vitamin metabolism!!!Pathway modules; Metabolism of cofactors and vitamins; Cofactor and vitamin metabolism	M00127!!!M00895!!!M00896!!!M00899	Thiamine biosynthesis, prokaryotes, AIR (+ DXP/tyrosine) => TMP/TPP!!!Thiamine biosynthesis, prokaryotes, AIR (+ DXP/glycine) => TMP/TPP!!!Thiamine biosynthesis, archaea, AIR (+ NAD+) => TMP/TPP!!!Thiamine salvage pathway, HMP/HET => TMP	M00127!!!M00895!!!M00896!!!M00899	MAG_205_3	0	0	0	0	0	0	0	0	0	0	0	0	0	0	0	0	0	0	0	0	0	0	0	0
c_000000037203	1966	2782	Bacterial extracellular solute-binding proteins, family 5 Middle	PF00496	NA	NA	NA	NA	MAG_205_3	0	0	0	0	0	0	0	3.55457	0	0	0	1.68144	0	0	0	0	0	0	0	2	0	0	0	1
c_000000064593	2564	3161	Cyclophilin type peptidyl-prolyl cis-trans isomerase/CLD	PF00160	NA	NA	NA	NA	MAG_205_3	0	0	0	0	0	0	0	0	0	0	0	0	0	0	0	0	0	0	0	0	0	0	0	0
c_000000032240	60	339	Metal-sensitive transcriptional repressor	PF02583	NA	NA	NA	NA	MAG_205_3	0	0	0	0	0	0	0	0	0	0	0	0	0	0	0	0	0	0	0	0	0	0	0	0
c_000000032240	335	773	Threonine/Serine exporter, ThrE	PF12821	NA	NA	NA	NA	MAG_205_3	0	0	0	0	0	0	0	0	0	0	0	0	0	0	0	0	0	0	0	0	0	0	0	0
c_000000032240	772	1558	Putative threonine/serine exporter	PF06738	NA	NA	NA	NA	MAG_205_3	0	0	0	0	0	0	0	0	0	0	0	0	0	0	0	0	0	0	0	0	0	0	0	0
c_000000032240	3058	3187	PDZ domain	PF17820	NA	NA	NA	NA	MAG_205_3	0	0	0	0	0	0	0	0	0	0	0	0	0	0	0	0	0	0	0	0	0	0	0	0
c_000000032386	281	1556	tRNA synthetase class II core domain (G, H, P, S and T)	PF00587	NA	NA	NA	NA	MAG_205_3	0	0	0	0	0	0	0	0	0	0	0	0	0	0	0	0	0	0	0	0	0	0	0	0
c_000000032386	3240	3810	D-alanyl-D-alanine carboxypeptidase	PF00768	NA	NA	NA	NA	MAG_205_3	0	0	0	0	0	0	0	0	0	0	0	0	0	0	0	0	0	0	0	0	0	0	0	0
c_000000038014	1	907	Flavin containing amine oxidoreductase	PF01593	NA	NA	NA	NA	MAG_205_3	0	0	0	0	0	0	0	0	0	0	0	0	0	0	0	0	0	0	0	0	0	0	0	0
c_000000060702	1	1999	RNA polymerase Rpb2, domain 3	PF04565	NA	NA	NA	NA	MAG_205_3	0	0	0	0	0	0	0	0	0	0	0	2.96091	0	0	0	0	0	0	0	0	0	0	0	5
c_000000067464	5063	5288	AIR carboxylase	PF00731	NA	NA	NA	NA	MAG_205_3	0	0	0	0	0	0	0	0	0	0	0	0	0	0	0	0	0	0	0	0	0	0	0	0
c_000000059861	2792	3188	Domain of unknown function (DUF4320)	PF14208	NA	NA	NA	NA	MAG_205_3	0	0	0	0	0	0	0	0	0	0	0	0	0	0	0	0	0	0	0	0	0	0	0	0
c_000000060574	0	1023	FlhB HrpN YscU SpaS Family	PF01312	NA	NA	NA	NA	MAG_205_3	0	0	0	0	0	0	0	0	0	0	0	0	0	0	0	0	0	0	0	0	0	0	0	0
c_000000046116	3582	4086	Sigma-70, region 4	PF08281	NA	NA	NA	NA	MAG_205_3	0	0	0	0	0	0	0	0	0	0	0	3.8942	0	0	0	0	0	0	0	0	0	0	0	1
c_000000033072	2	926	Aminotransferase class-V	PF00266	NA	NA	NA	NA	MAG_205_3	0	0	0	0	0	0	0	0	0	0	0	0	0	0	0	0	0	0	0	0	0	0	0	0
c_000000033072	2209	2656	NA	NA	NA	NA	NA	NA	MAG_205_3	0	0	0	0	0	0	0	0	0	0	0	0	0	0	0	0	0	0	0	0	0	0	0	0
c_000000045513	2230	2728	GAF domain	PF13185	NA	NA	NA	NA	MAG_205_3	0	0	0	0	0	0	0	0	0	0	0	0	0	0	0	0	0	0	0	0	0	0	0	0
c_000000048805	1137	1890	ABC transporter	PF00005	NA	NA	NA	NA	MAG_205_3	0	0	0	0	0	0	0	0	0	0	0	0	0	0	0	0	0	0	0	0	0	0	0	0
c_000000066738	3348	3615	Domain of unknown function (DUF370)	PF04025	NA	NA	NA	NA	MAG_205_3	0	0	0	0	0	0	0	0	0	0	0	0	0	0	0	0	0	0	0	0	0	0	0	0
c_000000074346	2269	3391	Thiamine pyrophosphokinase C terminal	PF12555	NA	NA	NA	NA	MAG_205_3	0	0	0	0	0	0	0	0	0	0	0	0	0	0	0	0	0	0	0	0	0	0	0	0
c_000000059804	2710	4045	Respiratory-chain NADH dehydrogenase 51 Kd subunit	PF01512	NA	NA	NA	NA	MAG_205_3	0	0	0	0	0	0	0	0	0	0	0	0	0	0	0	0	0	0	0	0	0	0	0	0
c_000000033887	2	290	Histidine kinase-, DNA gyrase B-, and HSP90-like ATPase	PF02518	NA	NA	NA	NA	MAG_205_3	0	0	0	0	0	0	0	0	0	0	0	0	0	0	0	0	0	0	0	0	0	0	0	0
c_000000033887	377	1145	ABC transporter	PF00005	NA	NA	NA	NA	MAG_205_3	0	0	0	0	0	0	0	0	0	0	0	0	0	0	0	0	0	0	0	0	0	0	0	0
c_000000043626	879	1440	Fic/DOC family	PF02661	NA	NA	NA	NA	MAG_205_3	0	0	0	0	0	0	0	0	0	0	0	3.12211	0	0	0	0	0	0	0	0	0	0	0	1
c_000000049958	1412	2615	3,4-dihydroxy-2-butanone 4-phosphate synthase	PF00926	Pathway modules; Metabolism of cofactors and vitamins; Cofactor and vitamin metabolism!!!Pathway modules; Metabolism of cofactors and vitamins; Cofactor and vitamin metabolism	M00125!!!M00911	Riboflavin biosynthesis, plants and bacteria, GTP => riboflavin/FMN/FAD!!!Riboflavin biosynthesis, fungi, GTP => riboflavin/FMN/FAD	M00125!!!M00911	MAG_205_3	0	0	0	0	0	0	0	1.10398	0	0	0	0	0	0	0	0	0	0	0	1	0	0	0	0
c_000000045398	1036	1684	CoA binding domain	PF02629	NA	NA	NA	NA	MAG_205_3	0	0	0	0	0	0	0	0	0	0	0	0	0	0	0	0	0	0	0	0	0	0	0	0
c_000000033968	84	261	NA	NA	NA	NA	NA	NA	MAG_205_3	0	0	0	0	0	0	0	0	0	0	0	0	0	0	0	0	0	0	0	0	0	0	0	0
c_000000076589	2959	3871	Domain of unknown function (DUF2935)	PF11155	NA	NA	NA	NA	MAG_205_3	0	0	0	0	0	0	0	0	0	0	0	0	0	0	0	0	0	0	0	0	0	0	0	0
c_000000058397	1789	2548	IstB-like ATP binding protein	PF01695	NA	NA	NA	NA	MAG_205_3	0	0	0	0	0	0	0	0	0	0	0	2.10428	0	0	0	0	0	0	0	0	0	0	0	1
c_000000068958	1280	1577	NA	NA	NA	NA	NA	NA	MAG_205_3	0	0	0	0	0	0	0	0	0	0	0	0	0	0	0	0	0	0	0	0	0	0	0	0
c_000000034401	2	692	B12 binding domain	PF02310	Pathway modules; Energy metabolism; Methane metabolism!!!Signature modules; Module set; Metabolic capacity	M00563!!!M00617	Methanogenesis, methylamine/dimethylamine/trimethylamine => methane!!!Methanogen	M00563!!!M00617	MAG_205_3	0	0	0	0	0	0	0	0	0	0	0	2.16963	0	0	0	0	0	0	0	0	0	0	0	1
c_000000034401	678	1773	Uroporphyrinogen decarboxylase (URO-D)	PF01208	NA	NA	NA	NA	MAG_205_3	0	0	0	0	0	0	0	0	0	0	0	0	0	0	0	0	0	0	0	0	0	0	0	0
c_000000034401	1814	2873	Uroporphyrinogen decarboxylase (URO-D)	PF01208	Pathway modules; Energy metabolism; Methane metabolism!!!Signature modules; Module set; Metabolic capacity	M00356!!!M00617	Methanogenesis, methanol => methane!!!Methanogen	M00356!!!M00617	MAG_205_3	0	0	0	0	0	0	0	0	0	0	0	2.37981	0	0	0	0	0	0	0	0	0	0	0	2
c_000000069323	458	2438	UvrB interaction domain	PF17757	NA	NA	NA	NA	MAG_205_3	0	0	0	0	0	0	0	0	0	0	0	0	0	0	0	0	0	0	0	0	0	0	0	0
c_000000034478	1448	3092	ABC transporter	PF00005	NA	NA	NA	NA	MAG_205_3	0	0	0	0	0	0	0	0	0	0	0	0	0	0	0	0	0	0	0	0	0	0	0	0
c_000000034478	3078	3771	ECF-type riboflavin transporter, S component	PF07155	NA	NA	NA	NA	MAG_205_3	0	0	0	0	0	0	0	0	0	0	0	0	0	0	0	0	0	0	0	0	0	0	0	0
c_000000034478	3933	4302	Response regulator receiver domain	PF00072	NA	NA	NA	NA	MAG_205_3	0	0	0	0	0	0	0	0	0	0	0	0	0	0	0	0	0	0	0	0	0	0	0	0
c_000000034478	4298	4934	CheC-like family	PF04509	NA	NA	NA	NA	MAG_205_3	0	0	0	0	0	0	0	0	0	0	0	0	0	0	0	0	0	0	0	0	0	0	0	0
c_000000034478	4926	5157	PAS fold	PF00989	NA	NA	NA	NA	MAG_205_3	0	0	0	0	0	0	0	0	0	0	0	0	0	0	0	0	0	0	0	0	0	0	0	0
c_000000074346	0	1197	SpoIVB peptidase S55	PF05580	NA	NA	NA	NA	MAG_205_3	0	0	0	0	0	0	0	0	0	0	0	0	0	0	0	0	0	0	0	0	0	0	0	0
c_000000034930	2	116	Helix-hairpin-helix motif	PF12836	NA	NA	NA	NA	MAG_205_3	0	0	0	0	0	0	0	0	0	0	0	0	0	0	0	0	0	0	0	0	0	0	0	0
c_000000034930	250	1159	AIR synthase related protein, C-terminal domain	PF02769	NA	NA	NA	NA	MAG_205_3	0	0	0	0	0	0	0	0	0	0	0	0	0	0	0	0	0	0	0	0	0	0	0	0
c_000000034930	1178	2606	L-seryl-tRNA selenium transferase	PF03841	NA	NA	NA	NA	MAG_205_3	0	0	0	0	0	0	0	0	0	0	0	3.12683	0	0	0	0	0	0	0	0	0	0	0	3
c_000000034930	2606	4448	Elongation factor Tu GTP binding domain	PF00009	NA	NA	NA	NA	MAG_205_3	0	0	0	0	0	0	0	0	0	0	0	0.744188	0	0	0	0	0	0	0	0	0	0	0	1
c_000000040276	2168	2789	Metallo-beta-lactamase superfamily	PF00753	NA	NA	NA	NA	MAG_205_3	0	0	0	0	0	0	0	0	0	0	0	2.90581	0	0	0	0	0	0	0	0	0	0	0	1
c_000000043337	246	1434	Methyltransferase domain	PF13679	NA	NA	NA	NA	MAG_205_3	0	0	0	0	0	0	0	0	0	0	0	0	0	0	0	0	0	0	0	0	0	0	0	0
c_000000074346	4302	4464	Glycosyl transferase family 2	PF00535	NA	NA	NA	NA	MAG_205_3	0	0	0	0	0	0	0	131.981	0	0	0	0	0	0	0	0	0	0	0	1	0	0	0	0
c_000000035649	0	147	short chain dehydrogenase	PF00106	NA	NA	NA	NA	MAG_205_3	0	0	0	0	0	0	0	0	0	0	0	0	0	0	0	0	0	0	0	0	0	0	0	0
c_000000035649	149	1109	Acyl transferase domain	PF00698	Pathway modules; Lipid metabolism; Fatty acid metabolism!!!Pathway modules; Lipid metabolism; Fatty acid metabolism!!!Pathway modules; Lipid metabolism; Fatty acid metabolism	M00082!!!M00873!!!M00874	Fatty acid biosynthesis, initiation!!!Fatty acid biosynthesis in mitochondria, animals!!!Fatty acid biosynthesis in mitochondria, fungi	M00082!!!M00873!!!M00874	MAG_205_3	0	0	0	0	0	0	0	2.80118	0	0	0	1.33171	0	0	0	0	0	0	0	2	0	0	0	1
c_000000061126	370	2023	Carbon-nitrogen hydrolase	PF00795	NA	NA	NA	NA	MAG_205_3	0	0	0	0	0	0	0	0	0	0	0	0	0	0	0	0	0	0	0	0	0	0	0	0
c_000000035649	1110	2061	Nitronate monooxygenase	PF03060	Pathway modules; Lipid metabolism; Fatty acid metabolism	M00083	Fatty acid biosynthesis, elongation	M00083	MAG_205_3	0	0	0	0	0	0	0	1.30259	0	0	0	1.23748	0	0	0	0	0	0	0	1	0	0	0	1
c_000000035649	2074	3070	3-Oxoacyl-[acyl-carrier-protein (ACP)] synthase III C terminal	PF08541	Pathway modules; Lipid metabolism; Fatty acid metabolism	M00082	Fatty acid biosynthesis, initiation	M00082	MAG_205_3	0	0	0	0	0	0	0	1.216	0	0	0	1.16738	0	0	0	0	0	0	0	1	0	0	0	1
c_000000035649	3268	3700	FabA-like domain	PF07977	Pathway modules; Lipid metabolism; Fatty acid metabolism!!!Pathway modules; Metabolism of cofactors and vitamins; Cofactor and vitamin metabolism	M00083!!!M00572	Fatty acid biosynthesis, elongation!!!Pimeloyl-ACP biosynthesis, BioC-BioH pathway, malonyl-ACP => pimeloyl-ACP	M00083!!!M00572	MAG_205_3	0	0	0	0	0	0	0	0	0	0	0	0	0	0	0	0	0	0	0	0	0	0	0	0
c_000000035649	3746	4181	Large-conductance mechanosensitive channel, MscL	PF01741	NA	NA	NA	NA	MAG_205_3	0	0	0	0	0	0	0	4.25746	0	0	0	0	0	0	0	0	0	0	0	1	0	0	0	0
c_000000035649	4305	5943	TCP-1/cpn60 chaperonin family	PF00118	NA	NA	NA	NA	MAG_205_3	0	0	0	0	0	0	0	5.27178	0	0	0	4.89475	0	0	0	0	0	0	0	7	0	0	0	7
c_000000035649	6064	6346	Chaperonin 10 Kd subunit	PF00166	NA	NA	NA	NA	MAG_205_3	0	0	0	0	0	0	0	0	0	0	0	0	0	0	0	0	0	0	0	0	0	0	0	0
c_000000068718	1318	1534	NA	NA	NA	NA	NA	NA	MAG_205_3	0	0	0	0	0	0	0	0	0	0	0	0	0	0	0	0	0	0	0	0	0	0	0	0
c_000000069052	109	1153	HrcA protein C terminal domain	PF01628	NA	NA	NA	NA	MAG_205_3	0	0	0	0	0	0	0	0	0	0	0	1.50521	0	0	0	0	0	0	0	0	0	0	0	1
c_000000075951	45	156	NA	NA	NA	NA	NA	NA	MAG_205_3	0	0	0	0	0	0	0	0	0	0	0	0	0	0	0	0	0	0	0	0	0	0	0	0
c_000000036425	2	1319	NA	NA	NA	NA	NA	NA	MAG_205_3	0	0	0	0	0	0	0	0	0	0	0	0	0	0	0	0	0	0	0	0	0	0	0	0
c_000000036425	1392	2244	HDOD domain	PF08668	NA	NA	NA	NA	MAG_205_3	0	0	0	0	0	0	0	0	0	0	0	0	0	0	0	0	0	0	0	0	0	0	0	0
c_000000070478	0	603	AIR synthase related protein, N-terminal domain	PF00586	NA	NA	NA	NA	MAG_205_3	0	0	0	0	0	0	0	0	0	0	0	0	0	0	0	0	0	0	0	0	0	0	0	0
c_000000038340	4617	5082	NA	NA	NA	NA	NA	NA	MAG_205_3	0	0	0	0	0	0	0	12.3278	0	0	0	0	0	0	0	0	0	0	0	3	0	0	0	0
c_000000052751	2144	3641	NA	NA	NA	NA	NA	NA	MAG_205_3	0	0	0	0	0	0	0	1.11473	0	0	0	1.01621	0	0	0	0	0	0	0	1	0	0	0	1
c_000000047238	890	1595	ABC transporter	PF00005	NA	NA	NA	NA	MAG_205_3	0	0	0	0	0	0	0	0	0	0	0	0	0	0	0	0	0	0	0	0	0	0	0	0
c_000000036930	376	1489	ATP-NAD kinase	PF01513	NA	NA	NA	NA	MAG_205_3	0	0	0	0	0	0	0	1.24204	0	0	0	2.29636	0	0	0	0	0	0	0	1	0	0	0	2
c_000000036930	1501	2665	Amidohydrolase family	PF01979	NA	NA	NA	NA	MAG_205_3	0	0	0	0	0	0	0	0	0	0	0	2.00012	0	0	0	0	0	0	0	0	0	0	0	2
c_000000036966	841	958	NA	NA	NA	NA	NA	NA	MAG_205_3	0	0	0	0	0	0	0	0	0	0	0	0	0	0	0	0	0	0	0	0	0	0	0	0
c_000000036966	1046	2153	DNA polymerase III beta subunit, central domain	PF02767	NA	NA	NA	NA	MAG_205_3	0	0	0	0	0	0	0	0	0	0	0	1.94856	0	0	0	0	0	0	0	0	0	0	0	1
c_000000036966	3589	3823	Domain of unknown function (DUF370)	PF04025	NA	NA	NA	NA	MAG_205_3	0	0	0	0	0	0	0	0	0	0	0	0	0	0	0	0	0	0	0	0	0	0	0	0
c_000000036966	5771	7340	DNA gyrase/topoisomerase IV, subunit A	PF00521	NA	NA	NA	NA	MAG_205_3	0	0	0	0	0	0	0	0	0	0	0	0	0	0	0	0	0	0	0	0	0	0	0	0
c_000000047987	651	966	Domain of unknown function (DUF4258)	PF14076	NA	NA	NA	NA	MAG_205_3	0	0	0	0	0	0	0	0	0	0	0	0	0	0	0	0	0	0	0	0	0	0	0	0
c_000000040276	2	1691	Region found in RelA / SpoT proteins	PF04607	NA	NA	NA	NA	MAG_205_3	0	0	0	0	0	0	0	1.58084	0	0	0	1.45527	0	0	0	0	0	0	0	2	0	0	0	2
c_000000066738	4462	5173	Flavoprotein	PF02441	Pathway modules; Metabolism of cofactors and vitamins; Cofactor and vitamin metabolism!!!Pathway modules; Metabolism of cofactors and vitamins; Cofactor and vitamin metabolism	M00120!!!M00914	Coenzyme A biosynthesis, pantothenate => CoA!!!Coenzyme A biosynthesis, archaea, 2-oxoisovalerate => 4-phosphopantoate => CoA	M00120!!!M00914	MAG_205_3	0	0	0	0	0	0	0	0	0	0	0	4.1133	0	0	0	0	0	0	0	0	0	0	0	2
c_000000037203	2	929	Bacterial extracellular solute-binding proteins, family 5 Middle	PF00496	NA	NA	NA	NA	MAG_205_3	0	0	0	0	0	0	0	0	0	0	0	0	0	0	0	0	0	0	0	0	0	0	0	0
c_000000059746	3148	3409	SigmaK-factor processing regulatory protein BofA	PF07441	NA	NA	NA	NA	MAG_205_3	0	0	0	0	0	0	0	0	0	0	0	0	0	0	0	0	0	0	0	0	0	0	0	0
c_000000037475	1977	2733	NA	NA	NA	NA	NA	NA	MAG_205_3	0	0	0	0	0	0	0	0	0	0	0	0	0	0	0	0	0	0	0	0	0	0	0	0
c_000000052432	878	1922	AAA lid domain	PF17863	NA	NA	NA	NA	MAG_205_3	0	0	0	0	0	0	0	0	0	0	0	0	0	0	0	0	0	0	0	0	0	0	0	0
c_000000050757	3687	3819	AAA ATPase domain	PF13175	NA	NA	NA	NA	MAG_205_3	0	0	0	0	0	0	0	0	0	0	0	0	0	0	0	0	0	0	0	0	0	0	0	0
c_000000037833	745	1432	Domain of unknown function (DUF4367)	PF14285	NA	NA	NA	NA	MAG_205_3	0	0	0	0	0	0	0	0	0	0	0	0	0	0	0	0	0	0	0	0	0	0	0	0
c_000000037833	2045	2666	NA	NA	NA	NA	NA	NA	MAG_205_3	0	0	0	0	0	0	0	0	0	0	0	0	0	0	0	0	0	0	0	0	0	0	0	0
c_000000037833	2817	3414	NA	NA	NA	NA	NA	NA	MAG_205_3	0	0	0	0	0	0	0	0	0	0	0	0	0	0	0	0	0	0	0	0	0	0	0	0
c_000000064593	3176	3656	S-Ribosylhomocysteinase (LuxS)	PF02664	Pathway modules; Amino acid metabolism; Cysteine and methionine metabolism	M00609	Cysteine biosynthesis, methionine => cysteine	M00609	MAG_205_3	0	0	0	0	0	0	0	0	0	0	0	0	0	0	0	0	0	0	0	0	0	0	0	0
c_000000064593	18203	18740	Peptidase S24-like	PF00717	NA	NA	NA	NA	MAG_205_3	0	0	0	0	0	0	0	0	0	0	0	0	0	0	0	0	0	0	0	0	0	0	0	0
c_000000052862	1	433	NA	NA	NA	NA	NA	NA	MAG_205_3	0	0	0	0	0	0	0	4.31714	0	0	0	0	0	0	0	0	0	0	0	1	0	0	0	0
c_000000038014	3563	3791	Metallopeptidase family M24	PF00557	NA	NA	NA	NA	MAG_205_3	0	0	0	0	0	0	0	0	0	0	0	0	0	0	0	0	0	0	0	0	0	0	0	0
c_000000065940	5417	5993	Galactose-1-phosphate uridyl transferase, C-terminal domain	PF02744	NA	NA	NA	NA	MAG_205_3	0	0	0	0	0	0	0	0	0	0	0	0	0	0	0	0	0	0	0	0	0	0	0	0
c_000000038068	1	571	Sodium:solute symporter family	PF00474	NA	NA	NA	NA	MAG_205_3	0	0	0	0	0	0	0	0	0	0	0	0	0	0	0	0	0	0	0	0	0	0	0	0
c_000000038068	1250	2087	Hydroxyethylthiazole kinase family	PF02110	Pathway modules; Metabolism of cofactors and vitamins; Cofactor and vitamin metabolism	M00899	Thiamine salvage pathway, HMP/HET => TMP	M00899	MAG_205_3	0	0	0	0	0	0	0	0	0	0	0	0	0	0	0	0	0	0	0	0	0	0	0	0
c_000000038340	2	134	YyzF-like protein	PF14116	NA	NA	NA	NA	MAG_205_3	0	0	0	0	0	0	0	0	0	0	0	0	0	0	0	0	0	0	0	0	0	0	0	0
c_000000038340	207	1347	Trypsin-like peptidase domain	PF13365	NA	NA	NA	NA	MAG_205_3	0	0	0	0	0	0	0	2.45819	0	0	0	0	0	0	0	0	0	0	0	2	0	0	0	0
c_000000038340	2666	3146	NA	NA	NA	NA	NA	NA	MAG_205_3	0	0	0	0	0	0	0	0	0	0	0	0	0	0	0	0	0	0	0	0	0	0	0	0
c_000000038340	3160	4588	NA	NA	NA	NA	NA	NA	MAG_205_3	0	0	0	0	0	0	0	0	0	0	0	0	0	0	0	0	0	0	0	0	0	0	0	0
c_000000038444	0	114	Ribosomal protein L22p/L17e	PF00237	NA	NA	NA	NA	MAG_205_3	0	0	0	0	0	0	0	0	0	0	0	0	0	0	0	0	0	0	0	0	0	0	0	0
c_000000038444	131	812	Ribosomal protein S3, C-terminal domain	PF00189	NA	NA	NA	NA	MAG_205_3	0	0	0	0	0	0	0	2.24966	0	0	0	8.63892	0	0	0	0	0	0	0	1	0	0	0	4
c_000000038444	845	1289	Ribosomal protein L16p/L10e	PF00252	NA	NA	NA	NA	MAG_205_3	0	0	0	0	0	0	0	0	0	0	0	3.95294	0	0	0	0	0	0	0	0	0	0	0	1
c_000000038444	1278	1485	Ribosomal L29 protein	PF00831	NA	NA	NA	NA	MAG_205_3	0	0	0	0	0	0	0	0	0	0	0	0	0	0	0	0	0	0	0	0	0	0	0	0
c_000000038444	1491	1746	Ribosomal protein S17	PF00366	NA	NA	NA	NA	MAG_205_3	0	0	0	0	0	0	0	0	0	0	0	0	0	0	0	0	0	0	0	0	0	0	0	0
c_000000038444	2158	2473	Ribosomal proteins 50S L24/mitochondrial 39S L24	PF17136	NA	NA	NA	NA	MAG_205_3	0	0	0	0	0	0	0	8.96959	0	0	0	8.96846	0	0	0	0	0	0	0	1	0	0	0	1
c_000000038444	3271	3373	Ribosomal protein S8	PF00410	NA	NA	NA	NA	MAG_205_3	0	0	0	0	0	0	0	0	0	0	0	0	0	0	0	0	0	0	0	0	0	0	0	0
c_000000047582	112	505	FxsA cytoplasmic membrane protein	PF04186	NA	NA	NA	NA	MAG_205_3	0	0	0	0	0	0	0	0	0	0	0	0	0	0	0	0	0	0	0	0	0	0	0	0
c_000000038610	0	135	MutL protein	PF13941	NA	NA	NA	NA	MAG_205_3	0	0	0	0	0	0	0	0	0	0	0	0	0	0	0	0	0	0	0	0	0	0	0	0
c_000000038610	124	2341	D-Lysine 5,6-aminomutase TIM-barrel domain of alpha subunit	PF09043	NA	NA	NA	NA	MAG_205_3	0	0	0	0	0	0	0	1.97618	0	0	0	4.18414	0	0	0	0	0	0	0	4	0	0	0	9
c_000000038610	2717	4136	Pyridoxal-phosphate dependent enzyme	PF00291	NA	NA	NA	NA	MAG_205_3	0	0	0	0	0	0	0	2.45026	0	0	0	2.32522	0	0	0	0	0	0	0	3	0	0	0	3
c_000000038610	4137	4443	NA	NA	NA	NA	NA	NA	MAG_205_3	0	0	0	0	0	0	0	28.8709	0	0	0	19.5138	0	0	0	0	0	0	0	3	0	0	0	2
c_000000068026	1591	2383	Sigma-70 region 2	PF04542	NA	NA	NA	NA	MAG_205_3	0	0	0	0	0	0	0	0	0	0	0	0	0	0	0	0	0	0	0	0	0	0	0	0
c_000000038997	1455	2796	Putative modulator of DNA gyrase	PF01523	NA	NA	NA	NA	MAG_205_3	0	0	0	0	0	0	0	1.15235	0	0	0	0	0	0	0	0	0	0	0	1	0	0	0	0
c_000000049286	2304	3468	SIS domain	PF01380	NA	NA	NA	NA	MAG_205_3	0	0	0	0	0	0	0	0	0	0	0	0	0	0	0	0	0	0	0	0	0	0	0	0
c_000000059804	1	433	Rnf-Nqr subunit, membrane protein	PF02508	NA	NA	NA	NA	MAG_205_3	0	0	0	0	0	0	0	0	0	0	0	0	0	0	0	0	0	0	0	0	0	0	0	0
c_000000047582	671	2009	tRNA (Uracil-5-)-methyltransferase	PF05958	NA	NA	NA	NA	MAG_205_3	0	0	0	0	0	0	0	0	0	0	0	0	0	0	0	0	0	0	0	0	0	0	0	0
c_000000045036	76	1261	Cys/Met metabolism PLP-dependent enzyme	PF01053	NA	NA	NA	NA	MAG_205_3	0	0	0	0	0	0	0	1.09188	0	0	0	1.01856	0	0	0	0	0	0	0	1	0	0	0	1
c_000000039531	1	277	SfsA N-terminal OB domain	PF17746	NA	NA	NA	NA	MAG_205_3	0	0	0	0	0	0	0	0	0	0	0	0	0	0	0	0	0	0	0	0	0	0	0	0
c_000000047238	3736	5083	Histidine kinase-, DNA gyrase B-, and HSP90-like ATPase	PF02518	NA	NA	NA	NA	MAG_205_3	0	0	0	0	0	0	0	0	0	0	0	0	0	0	0	0	0	0	0	0	0	0	0	0
c_000000039531	541	985	zinc-ribbon domain	PF13248	NA	NA	NA	NA	MAG_205_3	0	0	0	0	0	0	0	0	0	0	0	0	0	0	0	0	0	0	0	0	0	0	0	0
c_000000060584	0	282	Cation transport protein	PF02386	NA	NA	NA	NA	MAG_205_3	0	0	0	0	0	0	0	0	0	0	0	0	0	0	0	0	0	0	0	0	0	0	0	0
c_000000047557	86	1025	HPr Serine kinase C-terminal domain	PF07475	NA	NA	NA	NA	MAG_205_3	0	0	0	0	0	0	0	1.62618	0	0	0	0	0	0	0	0	0	0	0	1	0	0	0	0
c_000000040276	1707	2157	D-Tyr-tRNA(Tyr) deacylase	PF02580	NA	NA	NA	NA	MAG_205_3	0	0	0	0	0	0	0	0	0	0	0	0	0	0	0	0	0	0	0	0	0	0	0	0
c_000000040276	2839	3010	NA	NA	NA	NA	NA	NA	MAG_205_3	0	0	0	0	0	0	0	0	0	0	0	0	0	0	0	0	0	0	0	0	0	0	0	0
c_000000040276	3021	4494	Radical SAM superfamily	PF04055	NA	NA	NA	NA	MAG_205_3	0	0	0	0	0	0	0	0	0	0	0	0	0	0	0	0	0	0	0	0	0	0	0	0
c_000000059804	4406	4727	impB/mucB/samB family C-terminal domain	PF11799	NA	NA	NA	NA	MAG_205_3	0	0	0	0	0	0	0	0	0	0	0	0	0	0	0	0	0	0	0	0	0	0	0	0
c_000000074331	47	899	haloacid dehalogenase-like hydrolase	PF08282	Pathway modules; Metabolism of cofactors and vitamins; Cofactor and vitamin metabolism	M00125	Riboflavin biosynthesis, plants and bacteria, GTP => riboflavin/FMN/FAD	M00125	MAG_205_3	0	0	0	0	0	0	0	0	0	0	0	0	0	0	0	0	0	0	0	0	0	0	0	0
c_000000064593	14409	16782	Competence protein	PF03772	NA	NA	NA	NA	MAG_205_3	0	0	0	0	0	0	0	0	0	0	0	0	0	0	0	0	0	0	0	0	0	0	0	0
c_000000072538	4057	4651	AAA domain	PF13614	NA	NA	NA	NA	MAG_205_3	0	0	0	0	0	0	0	0	0	0	0	0	0	0	0	0	0	0	0	0	0	0	0	0
c_000000071056	4295	4661	NA	NA	NA	NA	NA	NA	MAG_205_3	0	0	0	0	0	0	0	0	0	0	0	0	0	0	0	0	0	0	0	0	0	0	0	0
c_000000071056	3799	4303	NA	NA	NA	NA	NA	NA	MAG_205_3	0	0	0	0	0	0	0	0	0	0	0	0	0	0	0	0	0	0	0	0	0	0	0	0
c_000000067792	2383	2821	NA	NA	NA	NA	NA	NA	MAG_205_3	0	0	0	0	0	0	0	0	0	0	0	0	0	0	0	0	0	0	0	0	0	0	0	0
c_000000041153	2	359	Sigma-54 factor, Activator interacting domain (AID)	PF00309	NA	NA	NA	NA	MAG_205_3	0	0	0	0	0	0	0	0	0	0	0	0	0	0	0	0	0	0	0	0	0	0	0	0
c_000000041153	513	1479	Branched-chain amino acid transport system / permease component	PF02653	NA	NA	NA	NA	MAG_205_3	0	0	0	0	0	0	0	1.52704	0	0	0	0	0	0	0	0	0	0	0	1	0	0	0	0
c_000000041153	2607	3000	NA	NA	NA	NA	NA	NA	MAG_205_3	0	0	0	0	0	0	0	0	0	0	0	0	0	0	0	0	0	0	0	0	0	0	0	0
c_000000058397	2544	2982	NA	NA	NA	NA	NA	NA	MAG_205_3	0	0	0	0	0	0	0	0	0	0	0	0	0	0	0	0	0	0	0	0	0	0	0	0
c_000000067792	605	1007	NUDIX domain	PF00293	NA	NA	NA	NA	MAG_205_3	0	0	0	0	0	0	0	0	0	0	0	0	0	0	0	0	0	0	0	0	0	0	0	0
c_000000059513	2169	3174	FliG C-terminal domain	PF01706	NA	NA	NA	NA	MAG_205_3	0	0	0	0	0	0	0	0	0	0	0	2.73237	0	0	0	0	0	0	0	0	0	0	0	2
c_000000058602	3085	3346	NA	NA	NA	NA	NA	NA	MAG_205_3	0	0	0	0	0	0	0	0	0	0	0	0	0	0	0	0	0	0	0	0	0	0	0	0
c_000000042402	146	425	NA	NA	NA	NA	NA	NA	MAG_205_3	0	0	0	0	0	0	0	0	0	0	0	38.0519	0	0	0	0	0	0	0	0	0	0	0	3
c_000000042402	562	784	Cro/C1-type HTH DNA-binding domain	PF13443	NA	NA	NA	NA	MAG_205_3	0	0	0	0	0	0	0	0	40.7237	0	0	0	0	0	0	0	0	0	0	0	2	0	0	0
c_000000042402	810	2403	N-6 DNA Methylase	PF02384	NA	NA	NA	NA	MAG_205_3	0	0	0	0	0	0	0	0	0	0	0	0	0	0	0	0	0	0	0	0	0	0	0	0
c_000000042402	3515	6782	Domain of unknown function (DUF3387)	PF11867	NA	NA	NA	NA	MAG_205_3	0	0	0	0	0.643679	0	0	0.373696	0.262431	0	0	0.686748	0	0	0	0	1	0	0	1	1	0	0	2
c_000000042402	7861	9604	ThiF family	PF00899	NA	NA	NA	NA	MAG_205_3	0	0	0	0	0	0	0	0	0	0	0	0.926286	0	0	0	0	0	0	0	0	0	0	0	1
c_000000042402	9588	10110	Prokaryotic homologs of the JAB domain	PF14464	NA	NA	NA	NA	MAG_205_3	0	0	0	0	0	0	0	0	0	0	0	0	0	0	0	0	0	0	0	0	0	0	0	0
c_000000042876	51	2526	DNA methylase	PF01555	NA	NA	NA	NA	MAG_205_3	0	0	0	0	0	0	0	0	0	0	0	0	0	0	0	0	0	0	0	0	0	0	0	0
c_000000042876	2678	3131	NA	NA	NA	NA	NA	NA	MAG_205_3	0	0	0	0	0	0	0	0	0	0	0	0	0	0	0	0	0	0	0	0	0	0	0	0
c_000000045060	3876	4113	NA	NA	NA	NA	NA	NA	MAG_205_3	0	0	0	0	0	0	0	0	0	0	0	0	0	0	0	0	0	0	0	0	0	0	0	0
c_000000050514	2229	2889	Coenzyme A transferase	PF01144	NA	NA	NA	NA	MAG_205_3	0	0	0	0	0	0	0	4.27393	0	0	0	0	0	0	0	0	0	0	0	2	0	0	0	0
c_000000069993	2457	3357	NA	NA	NA	NA	NA	NA	MAG_205_3	0	0	0	0	0	0	0	0	0	0	0	0	0	0	0	0	0	0	0	0	0	0	0	0
c_000000068958	1589	2051	NA	NA	NA	NA	NA	NA	MAG_205_3	0	0	0	0	0	0	0	0	0	0	0	0	0	0	0	0	0	0	0	0	0	0	0	0
c_000000052751	2	293	NA	NA	NA	NA	NA	NA	MAG_205_3	0	0	0	0	0	0	0	0	0	0	0	0	0	0	0	0	0	0	0	0	0	0	0	0
c_000000059513	2	317	Flagellar basal body rod FlgEFG protein C-terminal	PF06429	NA	NA	NA	NA	MAG_205_3	0	0	0	0	0	0	0	0	0	0	0	8.96846	0	0	0	0	0	0	0	0	0	0	0	1
c_000000053562	481	1795	Amidohydrolase family	PF01979	NA	NA	NA	NA	MAG_205_3	0	0	0	0	0	0	0	0	0	0	0	0	0	0	0	0	0	0	0	0	0	0	0	0
c_000000057790	3264	3543	NA	NA	NA	NA	NA	NA	MAG_205_3	0	0	0	0	0	0	0	0	0	0	0	0	0	0	0	0	0	0	0	0	0	0	0	0
c_000000043337	1539	2133	Protein of unknown function (DUF3298)	PF11738	NA	NA	NA	NA	MAG_205_3	0	0	0	0	0	0	0	0	0	0	0	0	0	0	0	0	0	0	0	0	0	0	0	0
c_000000064593	19308	21117	Elongation factor Tu GTP binding domain	PF00009	NA	NA	NA	NA	MAG_205_3	0	0	0	0	0	0	0	0	0	0	0	0	0	0	0	0	0	0	0	0	0	0	0	0
c_000000043337	2181	2307	Cys/Met metabolism PLP-dependent enzyme	PF01053	NA	NA	NA	NA	MAG_205_3	0	0	0	0	0	0	0	0	0	0	0	0	0	0	0	0	0	0	0	0	0	0	0	0
c_000000043337	2400	3051	Cys/Met metabolism PLP-dependent enzyme	PF01053	NA	NA	NA	NA	MAG_205_3	0	0	0	0	0	0	0	2.66661	0	0	0	0	0	0	0	0	0	0	0	1	0	0	0	0
c_000000043557	489	1251	Sigma-54 interaction domain	PF00158	NA	NA	NA	NA	MAG_205_3	0	0	0	0	0	0	0	0	0	0	0	2.06417	0	0	0	0	0	0	0	0	0	0	0	1
c_000000043557	1278	1887	PAS fold	PF00989	NA	NA	NA	NA	MAG_205_3	0	0	0	0	0	0	0	0	0	0	0	0	0	0	0	0	0	0	0	0	0	0	0	0
c_000000043557	2070	2580	Sodium:solute symporter family	PF00474	NA	NA	NA	NA	MAG_205_3	0	0	0	0	0	0	0	0	0	0	0	3.33708	0	0	0	0	0	0	0	0	0	0	0	1
c_000000073753	1371	1563	NA	NA	NA	NA	NA	NA	MAG_205_3	0	0	0	0	0	0	0	0	0	0	0	0	0	0	0	0	0	0	0	0	0	0	0	0
c_000000043626	1500	1680	NA	NA	NA	NA	NA	NA	MAG_205_3	0	0	0	0	0	0	0	0	0	0	0	0	0	0	0	0	0	0	0	0	0	0	0	0
c_000000043626	4543	5458	Trypsin-like peptidase domain	PF13365	NA	NA	NA	NA	MAG_205_3	0	0	0	0	0	0	0	0	0	0	0	0	0	0	0	0	0	0	0	0	0	0	0	0
c_000000043626	5643	5787	NA	NA	NA	NA	NA	NA	MAG_205_3	0	0	0	0	0	0	0	0	0	0	0	0	0	0	0	0	0	0	0	0	0	0	0	0
c_000000049286	264	1326	Polysaccharide deacetylase	PF01522	NA	NA	NA	NA	MAG_205_3	0	0	0	0	0	0	0	0	0	0	0	0	0	0	0	0	0	0	0	0	0	0	0	0
c_000000055727	3147	3549	Glyoxalase/Bleomycin resistance protein/Dioxygenase superfamily	PF13669	Pathway modules; Carbohydrate metabolism; Other carbohydrate metabolism!!!Pathway modules; Carbohydrate metabolism; Other carbohydrate metabolism!!!Pathway modules; Energy metabolism; Carbon fixation!!!Pathway modules; Energy metabolism; Carbon fixation!!!Signature modules; Module set; Metabolic capacity	M00373!!!M00741!!!M00376!!!M00375!!!M00613	Ethylmalonyl pathway!!!Propanoyl-CoA metabolism, propanoyl-CoA => succinyl-CoA!!!3-Hydroxypropionate bi-cycle!!!Hydroxypropionate-hydroxybutylate cycle!!!Anoxygenic photosynthesis in green nonsulfur bacteria	M00373!!!M00741!!!M00376!!!M00375!!!M00613	MAG_205_3	0	0	0	0	0	0	0	0	0	0	0	0	0	0	0	0	0	0	0	0	0	0	0	0
c_000000071056	3408	3807	NA	NA	NA	NA	NA	NA	MAG_205_3	0	0	0	0	0	0	0	0	0	0	0	0	0	0	0	0	0	0	0	0	0	0	0	0
c_000000046116	212	671	NA	NA	NA	NA	NA	NA	MAG_205_3	0	0	0	0	0	0	0	4.23793	0	0	0	0	0	0	0	0	0	0	0	1	0	0	0	0
c_000000067464	4863	5064	NA	NA	NA	NA	NA	NA	MAG_205_3	0	0	0	0	0	0	0	0	0	0	0	0	0	0	0	0	0	0	0	0	0	0	0	0
c_000000044776	215	2576	Pyruvate phosphate dikinase, PEP/pyruvate binding domain	PF01326	Pathway modules; Energy metabolism; Carbon fixation!!!Pathway modules; Energy metabolism; Carbon fixation!!!Signature modules; Module set; Metabolic capacity	M00173!!!M00374!!!M00614	Reductive citrate cycle (Arnon-Buchanan cycle)!!!Dicarboxylate-hydroxybutyrate cycle!!!Anoxygenic photosynthesis in green sulfur bacteria	M00173!!!M00374!!!M00614	MAG_205_3	0	0	0	0	0	0	0	1.07123	0	0	0	4.44708	0	0	0	0	0	0	0	2	0	0	0	9
c_000000071056	2971	3403	NA	NA	NA	NA	NA	NA	MAG_205_3	0	0	0	0	0	0	0	12.9514	0	0	0	0	0	0	0	0	0	0	0	3	0	0	0	0
c_000000045036	2828	3659	Acetamidase/Formamidase family	PF03069	NA	NA	NA	NA	MAG_205_3	0	0	0	0	0	0	0	0	0	0	0	0	0	0	0	0	0	0	0	0	0	0	0	0
c_000000045060	1495	2446	Copper amine oxidase N-terminal domain	PF07833	NA	NA	NA	NA	MAG_205_3	0	0	0	0	0	0	0	0	0	0	0	0	0	0	0	0	0	0	0	0	0	0	0	0
c_000000045060	2828	3656	CPBP intramembrane metalloprotease	PF02517	NA	NA	NA	NA	MAG_205_3	0	0	0	0	0	0	0	0	0	0	0	0	0	0	0	0	0	0	0	0	0	0	0	0
c_000000070283	1351	2674	Permease family	PF00860	NA	NA	NA	NA	MAG_205_3	0	0	0	0	0	0	0	0.96967	0	0	0	0.906102	0	0	0	0	0	0	0	1	0	0	0	1
c_000000045256	112	532	Ferric uptake regulator family	PF01475	NA	NA	NA	NA	MAG_205_3	0	0	0	0	0	0	0	0	0	0	0	0	0	0	0	0	0	0	0	0	0	0	0	0
c_000000045256	2844	3387	YceG-like family	PF02618	NA	NA	NA	NA	MAG_205_3	0	0	0	0	0	0	0	0	0	0	0	0	0	0	0	0	0	0	0	0	0	0	0	0
c_000000045373	137	410	Metal-sensitive transcriptional repressor	PF02583	NA	NA	NA	NA	MAG_205_3	0	0	0	0	0	0	0	0	0	0	0	0	0	0	0	0	0	0	0	0	0	0	0	0
c_000000045373	419	2936	E1-E2 ATPase	PF00122	NA	NA	NA	NA	MAG_205_3	0	0	0	0	0	0	0	0.469537	0	0.725951	0	0.439042	0	0	0	0	0	0	0	1	0	1	0	1
c_000000045373	3073	3796	Helicase conserved C-terminal domain	PF00271	NA	NA	NA	NA	MAG_205_3	0	0	0	0	0	0	0	0	0	0	0	0	0	0	0	0	0	0	0	0	0	0	0	0
c_000000045398	1993	3133	Acyl-CoA dehydrogenase, C-terminal domain	PF00441	Pathway modules; Carbohydrate metabolism; Other carbohydrate metabolism	M00013	Malonate semialdehyde pathway, propanoyl-CoA => acetyl-CoA	M00013	MAG_205_3	0	0	0	0	0	0	0	2.14053	0	0	0	1.02407	0	0	0	0	0	0	0	2	0	0	0	1
c_000000045398	3150	3213	NA	NA	NA	NA	NA	NA	MAG_205_3	0	0	0	0	0	0	0	0	0	0	0	0	0	0	0	0	0	0	0	0	0	0	0	0
c_000000055727	3570	4248	Carboxyl transferase domain	PF01039	NA	NA	NA	NA	MAG_205_3	0	0	0	0	0	0	0	2.14636	0	0	0	2.06884	0	0	0	0	0	0	0	1	0	0	0	1
c_000000045513	2	2126	Ribonucleotide reductase, barrel domain	PF02867	Pathway modules; Nucleotide metabolism; Pyrimidine metabolism	M00053	Pyrimidine deoxyribonuleotide biosynthesis, CDP/CTP => dCDP/dCTP,dTDP/dTTP	M00053	MAG_205_3	0	0	0	0	0	0	0	0	0	0	0	0	0	0	0	0	0	0	0	0	0	0	0	0
c_000000073840	3169	3637	Protein of unknown function (DUF933)	PF06071	NA	NA	NA	NA	MAG_205_3	0	0	0	0	0	0	0	0	0	0	0	0	0	0	0	0	0	0	0	0	0	0	0	0
c_000000047065	2847	3894	Nucleotidyl transferase	PF00483	Pathway modules; Carbohydrate metabolism; Other carbohydrate metabolism!!!Pathway modules; Carbohydrate metabolism; Other carbohydrate metabolism	M00854!!!M00565	Glycogen biosynthesis, glucose-1P => glycogen/starch!!!Trehalose biosynthesis, D-glucose 1P => trehalose	M00854!!!M00565	MAG_205_3	0	0	0	0	0	0	0	0	0	0	0	0	0	0	0	0	0	0	0	0	0	0	0	0
c_000000066793	2	626	4'-phosphopantetheinyl transferase superfamily	PF01648	NA	NA	NA	NA	MAG_205_3	0	0	0	0	0	0	0	0	0	0	0	0	0	0	0	0	0	0	0	0	0	0	0	0
c_000000066793	619	1234	NA	NA	NA	NA	NA	NA	MAG_205_3	0	0	0	0	0	0	0	0	0	0	0	0	0	0	0	0	0	0	0	0	0	0	0	0
c_000000066793	1411	2701	Amidohydrolase family	PF01979	NA	NA	NA	NA	MAG_205_3	0	0	0	0	0	0	0	0	0	0	0	0	0	0	0	0	0	0	0	0	0	0	0	0
c_000000071161	793	1726	HPr Serine kinase C-terminal domain	PF07475	NA	NA	NA	NA	MAG_205_3	0	0	0	0	0	0	0	0	1.04666	0	0	0	0	0	0	0	0	0	0	0	1	0	0	0
c_000000074257	590	845	NA	NA	NA	NA	NA	NA	MAG_205_3	0	0	0	0	0	0	0	0	0	0	0	0	0	0	0	0	0	0	0	0	0	0	0	0
c_000000074257	1183	2119	LD-carboxypeptidase N-terminal domain	PF02016	NA	NA	NA	NA	MAG_205_3	0	0	0	0	0	0	0	0	0	0	0	3.36622	0	0	0	0	0	0	0	0	0	0	0	2
c_000000074257	2739	2955	NA	NA	NA	NA	NA	NA	MAG_205_3	0	0	0	0	0	0	0	0	0	0	0	0	0	0	0	0	0	0	0	0	0	0	0	0
c_000000051915	92	413	Trp repressor protein	PF01371	NA	NA	NA	NA	MAG_205_3	0	0	0	0	0	0	0	0	0	0	0	25.6119	0	0	0	0	0	0	0	0	0	0	0	3
c_000000051915	460	901	AsnC-type helix-turn-helix domain	PF13404	NA	NA	NA	NA	MAG_205_3	0	0	0	0	0	0	0	0	0	0	0	0	0	0	0	0	0	0	0	0	0	0	0	0
c_000000051915	1113	2934	Peptidase family M41	PF01434	NA	NA	NA	NA	MAG_205_3	0	0	0	0	0	0	0	0	0	0	0	0	0	0	0	0	0	0	0	0	0	0	0	0
c_000000074331	1152	2391	Transposase, Mutator family	PF00872	NA	NA	NA	NA	MAG_205_3	0	0	0	0	0	0	0	0	0	0	0	0	0	0	0	0	0	0	0	0	0	0	0	0
c_000000074331	2686	2875	NA	NA	NA	NA	NA	NA	MAG_205_3	0	0	0	0	0	0	0	0	0	0	0	0	0	0	0	0	0	0	0	0	0	0	0	0
c_000000050452	273	2358	MMPL family	PF03176	NA	NA	NA	NA	MAG_205_3	0	0	0	0	0	0	0	0.796582	0	0	0	0	0	0	0	0	0	0	0	1	0	0	0	0
c_000000069052	1202	1730	GrpE	PF01025	NA	NA	NA	NA	MAG_205_3	0	0	0	0	0	0	0	0	0	0	0	0	0	0	0	0	0	0	0	0	0	0	0	0
c_000000057149	1332	1782	NA	NA	NA	NA	NA	NA	MAG_205_3	0	0	0	0	0	0	0	0	0	0	0	0	0	0	0	0	0	0	0	0	0	0	0	0
c_000000057149	1827	2337	NA	NA	NA	NA	NA	NA	MAG_205_3	0	0	0	0	0	0	0	0	0	0	0	0	0	0	0	0	0	0	0	0	0	0	0	0
c_000000057149	2379	3279	NA	NA	NA	NA	NA	NA	MAG_205_3	0	0	0	0	0	0	0	0	0	0	0	0	0	0	0	0	0	0	0	0	0	0	0	0
c_000000057149	3275	3617	NA	NA	NA	NA	NA	NA	MAG_205_3	0	0	0	0	0	0	0	0	0	0	0	7.33783	0	0	0	0	0	0	0	0	0	0	0	1
c_000000058397	0	123	NA	NA	NA	NA	NA	NA	MAG_205_3	0	0	0	0	0	0	0	0	0	0	0	0	0	0	0	0	0	0	0	0	0	0	0	0
c_000000059861	2	971	Type II/IV secretion system protein	PF00437	NA	NA	NA	NA	MAG_205_3	0	0	0	0	0	0	0	0	0	0	0	0	0	0	0	0	0	0	0	0	0	0	0	0
c_000000059861	3196	3754	NA	NA	NA	NA	NA	NA	MAG_205_3	0	0	0	0	0	0	0	0	2.21732	0	0	0	0	0	0	0	0	0	0	0	1	0	0	0
c_000000059861	3857	4082	NA	NA	NA	NA	NA	NA	MAG_205_3	0	0	0	0	0	0	0	0	0	0	0	0	0	0	0	0	0	0	0	0	0	0	0	0
c_000000066677	1840	2221	NA	NA	NA	NA	NA	NA	MAG_205_3	0	0	0	0	0	0	0	0	0	0	0	0	0	0	0	0	0	0	0	0	0	0	0	0
c_000000066677	2462	2585	YabP family	PF07873	NA	NA	NA	NA	MAG_205_3	0	0	0	0	0	0	0	0	0	0	0	0	0	0	0	0	0	0	0	0	0	0	0	0
c_000000066677	2596	2905	Putative stage IV sporulation protein YqfD	PF06898	NA	NA	NA	NA	MAG_205_3	0	0	0	0	0	0	0	0	0	0	0	0	0	0	0	0	0	0	0	0	0	0	0	0
c_000000076589	2	95	NA	NA	NA	NA	NA	NA	MAG_205_3	0	0	0	0	0	0	0	0	0	0	0	0	0	0	0	0	0	0	0	0	0	0	0	0
c_000000076589	165	477	Nucleotidyltransferase domain	PF01909	NA	NA	NA	NA	MAG_205_3	0	0	0	0	0	0	0	0	0	0	0	9.24873	0	0	0	0	0	0	0	0	0	0	0	1
c_000000076589	431	845	HEPN domain	PF05168	NA	NA	NA	NA	MAG_205_3	0	0	0	0	0	0	0	0	0	0	0	0	0	0	0	0	0	0	0	0	0	0	0	0
c_000000076589	2117	2510	NA	NA	NA	NA	NA	NA	MAG_205_3	0	0	0	0	0	0	0	0	0	0	0	0	0	0	0	0	0	0	0	0	0	0	0	0
c_000000047238	1	346	NA	NA	NA	NA	NA	NA	MAG_205_3	0	0	0	0	0	0	0	0	0	0	0	0	0	0	0	0	0	0	0	0	0	0	0	0
c_000000047238	1594	2320	ABC-2 family transporter protein	PF12730	NA	NA	NA	NA	MAG_205_3	0	0	0	0	0	0	0	0	0	0	0	0	0	0	0	0	0	0	0	0	0	0	0	0
c_000000047238	2320	3076	ABC-2 family transporter protein	PF12730	NA	NA	NA	NA	MAG_205_3	0	0	0	0	0	0	0	0	0	0	0	0	0	0	0	0	0	0	0	0	0	0	0	0
c_000000047238	3086	3746	Response regulator receiver domain	PF00072	NA	NA	NA	NA	MAG_205_3	0	0	0	0	0	0	0	0	0	0	0	2.54709	0	0	0	0	0	0	0	0	0	0	0	1
c_000000057846	0	462	Pyridoxal-dependent decarboxylase, C-terminal sheet domain	PF00278	NA	NA	NA	NA	MAG_205_3	0	0	0	0	0	0	0	0	0	0	0	3.91135	0	0	0	0	0	0	0	0	0	0	0	1
c_000000057846	480	1686	Amino acid kinase family	PF00696	Pathway modules; Amino acid metabolism; Serine and threonine metabolism!!!Pathway modules; Amino acid metabolism; Serine and threonine metabolism!!!Pathway modules; Amino acid metabolism; Cysteine and methionine metabolism!!!Pathway modules; Amino acid metabolism; Lysine metabolism!!!Pathway modules; Amino acid metabolism; Lysine metabolism!!!Pathway modules; Amino acid metabolism; Lysine metabolism!!!Pathway modules; Amino acid metabolism; Lysine metabolism	M00018!!!M00033!!!M00017!!!M00016!!!M00525!!!M00526!!!M00527	Threonine biosynthesis, aspartate => homoserine => threonine!!!Ectoine biosynthesis, aspartate => ectoine!!!Methionine biosynthesis, apartate => homoserine => methionine!!!Lysine biosynthesis, succinyl-DAP pathway, aspartate => lysine!!!Lysine biosynthesis, acetyl-DAP pathway, aspartate => lysine!!!Lysine biosynthesis, DAP dehydrogenase pathway, aspartate => lysine!!!Lysine biosynthesis, DAP aminotransferase pathway, aspartate => lysine	M00018!!!M00033!!!M00017!!!M00016!!!M00525!!!M00526!!!M00527	MAG_205_3	0	0	0	0	0	0	0	1.40308	0	0	0	1.28287	0	0	0	0	0	0	0	1	0	0	0	1
c_000000057846	1726	2716	Semialdehyde dehydrogenase, dimerisation domain	PF02774	Pathway modules; Amino acid metabolism; Serine and threonine metabolism!!!Pathway modules; Amino acid metabolism; Serine and threonine metabolism!!!Pathway modules; Amino acid metabolism; Cysteine and methionine metabolism!!!Pathway modules; Amino acid metabolism; Lysine metabolism!!!Pathway modules; Amino acid metabolism; Lysine metabolism!!!Pathway modules; Amino acid metabolism; Lysine metabolism!!!Pathway modules; Amino acid metabolism; Lysine metabolism	M00018!!!M00033!!!M00017!!!M00016!!!M00525!!!M00526!!!M00527	Threonine biosynthesis, aspartate => homoserine => threonine!!!Ectoine biosynthesis, aspartate => ectoine!!!Methionine biosynthesis, apartate => homoserine => methionine!!!Lysine biosynthesis, succinyl-DAP pathway, aspartate => lysine!!!Lysine biosynthesis, acetyl-DAP pathway, aspartate => lysine!!!Lysine biosynthesis, DAP dehydrogenase pathway, aspartate => lysine!!!Lysine biosynthesis, DAP aminotransferase pathway, aspartate => lysine	M00018!!!M00033!!!M00017!!!M00016!!!M00525!!!M00526!!!M00527	MAG_205_3	0	0	0	0	0	0	0	0	0	0	0	0	0	0	0	0	0	0	0	0	0	0	0	0
c_000000060702	2670	3207	Ribosomal protein L10	PF00466	NA	NA	NA	NA	MAG_205_3	0	0	0	0	0	0	0	6.62828	0	0	0	6.32386	0	0	0	0	0	0	0	2	0	0	0	2
c_000000060702	3398	4118	Ribosomal protein L1p/L10e family	PF00687	NA	NA	NA	NA	MAG_205_3	0	0	0	0	0	0	0	2.04939	0	0	0	5.88561	0	0	0	0	0	0	0	1	0	0	0	3
c_000000068718	0	276	Thymidylate synthase complementing protein	PF02511	NA	NA	NA	NA	MAG_205_3	0	0	0	0	0	0	0	12.8315	0	0	0	0	0	0	0	0	0	0	0	1	0	0	0	0
c_000000068718	580	1051	NA	NA	NA	NA	NA	NA	MAG_205_3	0	0	0	0	0	0	0	0	0	0	0	0	0	0	0	0	0	0	0	0	0	0	0	0
c_000000068718	1052	1319	NA	NA	NA	NA	NA	NA	MAG_205_3	0	0	0	0	0	0	0	0	0	0	0	0	0	0	0	0	0	0	0	0	0	0	0	0
c_000000068718	1536	2190	NA	NA	NA	NA	NA	NA	MAG_205_3	0	0	0	0	0	0	0	0	0	0	0	0	0	0	0	0	0	0	0	0	0	0	0	0
c_000000068718	2182	2332	NA	NA	NA	NA	NA	NA	MAG_205_3	0	0	0	0	0	0	0	0	0	0	0	0	0	0	0	0	0	0	0	0	0	0	0	0
c_000000068718	2469	2658	NA	NA	NA	NA	NA	NA	MAG_205_3	0	0	0	0	0	0	0	0	0	0	0	0	0	0	0	0	0	0	0	0	0	0	0	0
c_000000068958	0	1269	Flagellar Assembly Protein A	PF03961	NA	NA	NA	NA	MAG_205_3	0	0	0	0	0	0	0	0	0	0	0	1.17612	0	0	0	0	0	0	0	0	0	0	0	1
c_000000068958	2205	2913	Ribosomal protein S2	PF00318	NA	NA	NA	NA	MAG_205_3	0	0	0	0	0	0	0	2.27465	0	0	0	4.26305	0	0	0	0	0	0	0	1	0	0	0	2
c_000000045991	2	1643	PEP-utilising enzyme, TIM barrel domain	PF02896	NA	NA	NA	NA	MAG_205_3	0	0	0	0	0	0	0	0	0	0	0	0	0	0	0	0	0	0	0	0	0	0	0	0
c_000000045991	2615	3818	Bacterial capsule synthesis protein PGA_cap	PF09587	NA	NA	NA	NA	MAG_205_3	0	0	0	0	0	0	0	0	0	0	0	0	0	0	0	0	0	0	0	0	0	0	0	0
c_000000066295	737	992	NA	NA	NA	NA	NA	NA	MAG_205_3	0	0	0	0	0	0	0	16.2082	0	0	0	0	0	0	0	0	0	0	0	1	0	0	0	0
c_000000066295	988	1297	Bacteriophage holin of superfamily 6 (Holin_LLH)	PF09682	NA	NA	NA	NA	MAG_205_3	0	0	0	0	0	0	0	0	0	0	0	0	0	0	0	0	0	0	0	0	0	0	0	0
c_000000066295	1544	1724	NA	NA	NA	NA	NA	NA	MAG_205_3	0	0	0	0	0	0	0	0	0	0	0	0	0	0	0	0	0	0	0	0	0	0	0	0
c_000000066295	2001	2202	Protein of unknown function (DUF739)	PF05339	NA	NA	NA	NA	MAG_205_3	0	0	0	0	0	0	0	0	0	0	0	0	0	0	0	0	0	0	0	0	0	0	0	0
c_000000045991	1844	2552	PrsW family intramembrane metalloprotease	PF13367	NA	NA	NA	NA	MAG_205_3	0	0	0	0	0	0	0	0	0	0	0	0	0	0	0	0	0	0	0	0	0	0	0	0
c_000000066295	2651	2813	Protein of unknown function (DUF2508)	PF10704	NA	NA	NA	NA	MAG_205_3	0	0	0	0	0	0	0	0	0	0	0	0	0	0	0	0	0	0	0	0	0	0	0	0
c_000000066295	2790	3054	NA	NA	NA	NA	NA	NA	MAG_205_3	0	0	0	0	0	0	0	0	0	0	0	14.798	0	0	0	0	0	0	0	0	0	0	0	1
c_000000058328	202	1144	FAD dependent oxidoreductase	PF01266	NA	NA	NA	NA	MAG_205_3	0	0	0	0	0	0	0	0	0	0	0	1.59985	0	0	0	0	0	0	0	0	0	0	0	1
c_000000058328	1861	2527	Iron-containing alcohol dehydrogenase	PF00465	NA	NA	NA	NA	MAG_205_3	0	0	0	0	0	0	0	2.41501	0	0	0	0	0	0	0	0	0	0	0	1	0	0	0	0
c_000000060584	293	950	TrkA-N domain	PF02254	NA	NA	NA	NA	MAG_205_3	0	0	0	0	0	0	0	0	0	0	0	0	0	0	0	0	0	0	0	0	0	0	0	0
c_000000060584	951	1746	SpoU rRNA Methylase family	PF00588	NA	NA	NA	NA	MAG_205_3	0	0	0	0	0	0	0	0	0	0	0	0	0	0	0	0	0	0	0	0	0	0	0	0
c_000000066272	334	766	MraZ protein, putative antitoxin-like	PF02381	NA	NA	NA	NA	MAG_205_3	0	0	0	0	0	0	0	0	0	0	0	0	0	0	0	0	0	0	0	0	0	0	0	0
c_000000066272	780	1710	MraW methylase family	PF01795	NA	NA	NA	NA	MAG_205_3	0	0	0	0	0	0	0	0	0	0	0	2.03482	0	0	0	0	0	0	0	0	0	0	0	1
c_000000066272	1737	2214	NA	NA	NA	NA	NA	NA	MAG_205_3	0	0	0	0	0	0	0	0	0	0	0	0	0	0	0	0	0	0	0	0	0	0	0	0
c_000000066272	2267	3026	Penicillin-binding Protein dimerisation domain	PF03717	NA	NA	NA	NA	MAG_205_3	0	0	0	0	0	0	0	0	0	0	0	2.01458	0	0	0	0	0	0	0	0	0	0	0	1
c_000000072392	624	2628	Ferrous iron transport protein B	PF02421	NA	NA	NA	NA	MAG_205_3	0	0	0	0	0	0	0	0	0	0	0	0	0	0	0	0	0	0	0	0	0	0	0	0
c_000000072392	2772	3063	FeoA domain	PF04023	NA	NA	NA	NA	MAG_205_3	0	0	0	0	0	0	0	0	0	0	0	0	0	0	0	0	0	0	0	0	0	0	0	0
c_000000072392	3065	3575	Ferrous iron transport protein B	PF02421	NA	NA	NA	NA	MAG_205_3	0	0	0	0	0	0	0	0	0	0	0	0	0	0	0	0	0	0	0	0	0	0	0	0
c_000000074408	1999	2698	ABC transporter	PF00005	NA	NA	NA	NA	MAG_205_3	0	0	0	0	0	0	0	0	0	0	0	0	0	0	0	0	0	0	0	0	0	0	0	0
c_000000046116	2	143	NA	NA	NA	NA	NA	NA	MAG_205_3	0	0	0	0	0	0	0	0	0	0	0	0	0	0	0	0	0	0	0	0	0	0	0	0
c_000000046116	711	2049	Subtilase family	PF00082	NA	NA	NA	NA	MAG_205_3	0	0	0	0	0	0	0	0	0	0	0	0	0	0	0	0	0	0	0	0	0	0	0	0
c_000000046116	2580	3297	NA	NA	NA	NA	NA	NA	MAG_205_3	0	0	0	0	0	0	0	0	0	0	0	0	0	0	0	0	0	0	0	0	0	0	0	0
c_000000049017	2	920	NA	NA	NA	NA	NA	NA	MAG_205_3	0	0	0	0	0	0	0	0	0	0	0	0	0	0	0	0	0	0	0	0	0	0	0	0
c_000000049017	1019	1643	NA	NA	NA	NA	NA	NA	MAG_205_3	0	0	0	0	0	0	0	0	0	0	0	0	0	0	0	0	0	0	0	0	0	0	0	0
c_000000049017	1901	2099	'Cold-shock' DNA-binding domain	PF00313	NA	NA	NA	NA	MAG_205_3	0	0	0	0	0	0	0	0	0	0	0	0	0	0	0	0	0	0	0	0	0	0	0	0
c_000000060273	3667	5071	Penicillin binding protein transpeptidase domain	PF00905	NA	NA	NA	NA	MAG_205_3	0	0	0	0	0	0	0	0	0	0	0	0	0	0	0	0	0	0	0	0	0	0	0	0
c_000000060273	5084	6890	Peptidase family M3	PF01432	NA	NA	NA	NA	MAG_205_3	0	0	0	0	0	0	0	0	0	0	0	0	0	0	0	0	0	0	0	0	0	0	0	0
c_000000060273	6931	7609	ATP-NAD kinase	PF01513	NA	NA	NA	NA	MAG_205_3	0	0	0	0	0	0	0	0	0	0	0	0	0	0	0	0	0	0	0	0	0	0	0	0
c_000000064593	208	787	Helix-hairpin-helix motif	PF12836	NA	NA	NA	NA	MAG_205_3	0	0	0	0	0	0	0	0	0	0	0	0	0	0	0	0	0	0	0	0	0	0	0	0
c_000000064593	1849	2563	Transcriptional regulatory protein, C terminal	PF00486	NA	NA	NA	NA	MAG_205_3	0	0	0	0	0	0	0	0	0	0	0	0	0	0	0	0	0	0	0	0	0	0	0	0
c_000000064593	3648	4161	Methylpurine-DNA glycosylase (MPG)	PF02245	NA	NA	NA	NA	MAG_205_3	0	0	0	0	0	0	0	0	0	0	0	0	0	0	0	0	0	0	0	0	0	0	0	0
c_000000064593	4153	5260	Cell cycle protein	PF01098	NA	NA	NA	NA	MAG_205_3	0	0	0	0	0	0	0	0	0	0	0	0	0	0	0	0	0	0	0	0	0	0	0	0
c_000000064593	5338	6163	Xylose isomerase-like TIM barrel	PF01261	NA	NA	NA	NA	MAG_205_3	0	0	0	0	0	0	0	0	0	0	0	0	0	0	0	0	0	0	0	0	0	0	0	0
c_000000064593	6165	6807	HhH-GPD superfamily base excision DNA repair protein	PF00730	NA	NA	NA	NA	MAG_205_3	0	0	0	0	0	0	0	0	0	0	0	0	0	0	0	0	0	0	0	0	0	0	0	0
c_000000064593	10707	11460	Triosephosphate isomerase	PF00121	Pathway modules; Carbohydrate metabolism; Central carbohydrate metabolism!!!Pathway modules; Carbohydrate metabolism; Central carbohydrate metabolism!!!Pathway modules; Carbohydrate metabolism; Central carbohydrate metabolism	M00001!!!M00002!!!M00003	Glycolysis (Embden-Meyerhof pathway), glucose => pyruvate!!!Glycolysis, core module involving three-carbon compounds!!!Gluconeogenesis, oxaloacetate => fructose-6P	M00001!!!M00002!!!M00003	MAG_205_3	0	0	0	0	0	0	0	0	0	0	0	0	0	0	0	0	0	0	0	0	0	0	0	0
c_000000064593	12998	14285	Enolase, C-terminal TIM barrel domain	PF00113	Pathway modules; Carbohydrate metabolism; Central carbohydrate metabolism!!!Pathway modules; Carbohydrate metabolism; Central carbohydrate metabolism!!!Pathway modules; Carbohydrate metabolism; Central carbohydrate metabolism!!!Pathway modules; Energy metabolism; Methane metabolism	M00001!!!M00002!!!M00003!!!M00346	Glycolysis (Embden-Meyerhof pathway), glucose => pyruvate!!!Glycolysis, core module involving three-carbon compounds!!!Gluconeogenesis, oxaloacetate => fructose-6P!!!Formaldehyde assimilation, serine pathway	M00001!!!M00002!!!M00003!!!M00346	MAG_205_3	0	0	0	29.5616	0	0	0	0	0	0	0	0	0	0	0	18	0	0	0	0	0	0	0	0
c_000000064593	16768	17761	DNA polymerase III, delta subunit	PF06144	NA	NA	NA	NA	MAG_205_3	0	0	0	0	0	0	0	0	0	0	0	0	0	0	0	0	0	0	0	0	0	0	0	0
c_000000064593	18754	19297	Peptidase S24-like	PF00717	NA	NA	NA	NA	MAG_205_3	0	0	0	0	0	0	0	0	0	0	0	0	0	0	0	0	0	0	0	0	0	0	0	0
c_000000069417	1	1054	NA	NA	NA	NA	NA	NA	MAG_205_3	0	0	0	0	0	0	0	0	0	0	0	0	0	0	0	0	0	0	0	0	0	0	0	0
c_000000069417	1178	1460	Recombinase	PF07508	NA	NA	NA	NA	MAG_205_3	0	0	0	0	0	0	0	0	0	0	0	0	0	0	0	0	0	0	0	0	0	0	0	0
c_000000069417	2142	2592	ADP-ribosylglycohydrolase	PF03747	NA	NA	NA	NA	MAG_205_3	0	0	0	0	0	0	0	0	0	0	0	0	0	0	0	0	0	0	0	0	0	0	0	0
c_000000069993	347	1466	Queuine tRNA-ribosyltransferase	PF01702	NA	NA	NA	NA	MAG_205_3	0	0	0	0	0	0	0	0	0	0	0	0	0	0	0	0	0	0	0	0	0	0	0	0
c_000000069993	1911	2292	Protein of unknown function (DUF3792)	PF12670	NA	NA	NA	NA	MAG_205_3	0	0	0	0	0	0	0	0	0	0	0	0	0	0	0	0	0	0	0	0	0	0	0	0
c_000000075951	148	625	NA	NA	NA	NA	NA	NA	MAG_205_3	0	0	0	0	0	0	0	0	0	0	0	0	0	0	0	0	0	0	0	0	0	0	0	0
c_000000048394	296	1061	BFD-like [2Fe-2S] binding domain	PF04324	NA	NA	NA	NA	MAG_205_3	0	0	0	0	0	0	0	1.87604	0	0	0	0	0	0	0	0	0	0	0	1	0	0	0	0
c_000000048394	1053	2202	FAD dependent oxidoreductase	PF01266	NA	NA	NA	NA	MAG_205_3	0	0	0	0	0	0	0	0	0	0	0	10.1482	0	0	0	0	0	0	0	0	0	0	0	10
c_000000059746	2190	2865	Ribosomal L25p family	PF01386	NA	NA	NA	NA	MAG_205_3	0	0	0	0	0	0	0	2.89817	0	0	0	5.38598	0	0	0	0	0	0	0	1	0	0	0	2
c_000000068026	1223	1595	Histidine kinase-like ATPase domain	PF13581	NA	NA	NA	NA	MAG_205_3	0	0	0	0	0	0	0	0	0	0	0	0	0	0	0	0	0	0	0	0	0	0	0	0
c_000000071938	0	438	Transcriptional regulator	PF02082	NA	NA	NA	NA	MAG_205_3	0	0	0	0	0	0	0	0	0	0	0	0	0	0	0	0	0	0	0	0	0	0	0	0
c_000000071938	2417	2987	Nitroreductase family	PF00881	NA	NA	NA	NA	MAG_205_3	0	0	0	0	0	0	0	0	20.7273	0	2.9317	0	0	0	0	0	0	0	0	0	9	0	1	0
c_000000072538	1	3304	Penicillin binding protein transpeptidase domain	PF00905	NA	NA	NA	NA	MAG_205_3	0	0	0	0	0	0	0	0	0	0	0	0	0	0	0	0	0	0	0	0	0	0	0	0
c_000000047987	1879	2896	Virulence protein RhuM family	PF13310	NA	NA	NA	NA	MAG_205_3	0	0	0	0	0	0	0	0	0	0	0	0	0	0	0	0	0	0	0	0	0	0	0	0
c_000000047987	3174	3624	Acetyltransferase (GNAT) family	PF00583	NA	NA	NA	NA	MAG_205_3	0	0	0	0	0	0	0	0	0	0	0	0	0	0	0	0	0	0	0	0	0	0	0	0
c_000000047987	3742	4192	Acetyltransferase (GNAT) domain	PF13302	NA	NA	NA	NA	MAG_205_3	0	0	0	0	0	0	0	0	0	0	0	0	0	0	0	0	0	0	0	0	0	0	0	0
c_000000055115	2	674	Peptidase family M20/M25/M40	PF01546	NA	NA	NA	NA	MAG_205_3	0	0	0	0	0	0	0	0	0	0	0	2.45842	0	0	0	0	0	0	0	0	0	0	0	1
c_000000056843	3839	4331	ECF-type riboflavin transporter, S component	PF07155	NA	NA	NA	NA	MAG_205_3	0	0	0	0	0	0	0	0	0	0	0	3.53504	0	0	0	0	0	0	0	0	0	0	0	1
c_000000056843	4484	5177	Transcriptional regulatory protein, C terminal	PF00486	NA	NA	NA	NA	MAG_205_3	0	0	0	0	0	0	0	0	0	0	0	0	0	0	0	0	0	0	0	0	0	0	0	0
c_000000066155	601	1240	Thymidylate kinase	PF02223	Pathway modules; Nucleotide metabolism; Pyrimidine metabolism	M00053	Pyrimidine deoxyribonuleotide biosynthesis, CDP/CTP => dCDP/dCTP,dTDP/dTTP	M00053	MAG_205_3	0	0	0	0	0	0	0	0	0	0	0	2.55359	0	0	0	0	0	0	0	0	0	0	0	1
c_000000066155	1236	1563	Cyclic-di-AMP receptor	PF06153	NA	NA	NA	NA	MAG_205_3	0	0	0	0	0	0	0	0	0	0	0	0	0	0	0	0	0	0	0	0	0	0	0	0
c_000000066155	1578	1863	Cyclic-di-AMP receptor	PF06153	NA	NA	NA	NA	MAG_205_3	0	0	0	0	0	0	0	11.6945	0	0	0	0	0	0	0	0	0	0	0	1	0	0	0	0
c_000000066155	1879	2848	DNA polymerase III, delta subunit	PF13177	NA	NA	NA	NA	MAG_205_3	0	0	0	0	0	0	0	0	0	0	0	0	0	0	0	0	0	0	0	0	0	0	0	0
c_000000069323	0	318	NA	NA	NA	NA	NA	NA	MAG_205_3	0	0	0	0	0	0	0	0	0	0	0	0	0	0	0	0	0	0	0	0	0	0	0	0
c_000000065940	2	992	Sporulation and spore germination	PF10646	NA	NA	NA	NA	MAG_205_3	0	0	0	0	0	0	0	0	0	0	0	0	0	0	0	0	0	0	0	0	0	0	0	0
c_000000068100	1	496	Acyltransferase	PF01553	Pathway modules; Lipid metabolism; Lipid metabolism	M00089	Triacylglycerol biosynthesis	M00089	MAG_205_3	0	0	0	0	0	0	0	0	0	0	0	0	0	0	0	0	0	0	0	0	0	0	0	0
c_000000068100	507	2472	LytB protein	PF02401	Pathway modules; Biosynthesis of terpenoids and polyketides; Terpenoid backbone biosynthesis	M00096	C5 isoprenoid biosynthesis, non-mevalonate pathway	M00096	MAG_205_3	0	0	0	0	0	0	0	0.771649	0	0	0	3.52983	0	0	0	0	0	0	0	1	0	0	0	5
c_000000068100	2569	3397	CheR methyltransferase, SAM binding domain	PF01739	NA	NA	NA	NA	MAG_205_3	0	0	0	0	0	0	0	0	0	0	0	0	0	0	0	0	0	0	0	0	0	0	0	0
c_000000070284	1	1255	Ferrous iron transport protein B	PF02421	NA	NA	NA	NA	MAG_205_3	0	0	0	0	0	0	0	0	0	0	0	0	0	0	0	0	0	0	0	0	0	0	0	0
c_000000070284	1656	2151	Iron dependent repressor, N-terminal DNA binding domain	PF01325	NA	NA	NA	NA	MAG_205_3	0	0	0	0	0	0	0	0	0	0	0	0	0	0	0	0	0	0	0	0	0	0	0	0
c_000000070284	2222	3032	NA	NA	NA	NA	NA	NA	MAG_205_3	0	0	0	0	0	0	0	0	0	0	0	0	0	0	0	0	0	0	0	0	0	0	0	0
c_000000047557	0	84	NA	NA	NA	NA	NA	NA	MAG_205_3	0	0	0	0	0	0	0	0	0	0	0	0	0	0	0	0	0	0	0	0	0	0	0	0
c_000000047557	1185	3132	Pyruvate flavodoxin/ferredoxin oxidoreductase, thiamine diP-bdg	PF01855	Pathway modules; Carbohydrate metabolism; Central carbohydrate metabolism!!!Pathway modules; Energy metabolism; Carbon fixation!!!Signature modules; Module set; Metabolic capacity	M00307!!!M00173!!!M00614	Pyruvate oxidation, pyruvate => acetyl-CoA!!!Reductive citrate cycle (Arnon-Buchanan cycle)!!!Anoxygenic photosynthesis in green sulfur bacteria	M00307!!!M00173!!!M00614	MAG_205_3	0	0	0	0	0	0	0	3.38597	0	0	0	3.14664	0	0	0	0	0	0	0	5	0	0	0	5
c_000000048805	1886	2789	Binding-protein-dependent transport system inner membrane component	PF00528	NA	NA	NA	NA	MAG_205_3	0	0	0	0	0	0	0	0	0	0	0	0	0	0	0	0	0	0	0	0	0	0	0	0
c_000000048805	2845	3667	NMT1-like family	PF13379	NA	NA	NA	NA	MAG_205_3	0	0	0	0	0	0	0	0	0	0	0	0	0	0	0	0	0	0	0	0	0	0	0	0
c_000000057493	2545	2812	4Fe-4S dicluster domain	PF12838	Pathway modules; Carbohydrate metabolism; Central carbohydrate metabolism!!!Pathway modules; Carbohydrate metabolism; Central carbohydrate metabolism!!!Pathway modules; Energy metabolism; Carbon fixation!!!Pathway modules; Energy metabolism; Carbon fixation!!!Signature modules; Module set; Metabolic capacity	M00009!!!M00011!!!M00173!!!M00620!!!M00614	Citrate cycle (TCA cycle, Krebs cycle)!!!Citrate cycle, second carbon oxidation, 2-oxoglutarate => oxaloacetate!!!Reductive citrate cycle (Arnon-Buchanan cycle)!!!Incomplete reductive citrate cycle, acetyl-CoA => oxoglutarate!!!Anoxygenic photosynthesis in green sulfur bacteria	M00009!!!M00011!!!M00173!!!M00620!!!M00614	MAG_205_3	0	0	0	0	0	0	0	0	0	0	0	28.6412	0	0	0	0	0	0	0	0	0	0	0	2
c_000000057493	2799	2922	NA	NA	NA	NA	NA	NA	MAG_205_3	0	0	0	0	0	0	0	0	0	0	0	0	0	0	0	0	0	0	0	0	0	0	0	0
c_000000047582	2367	2643	NA	NA	NA	NA	NA	NA	MAG_205_3	0	0	0	0	0	0	0	0	0	0	0	0	0	0	0	0	0	0	0	0	0	0	0	0
c_000000047582	2676	2769	NA	NA	NA	NA	NA	NA	MAG_205_3	0	0	0	0	0	0	0	0	0	0	0	0	0	0	0	0	0	0	0	0	0	0	0	0
c_000000049286	1	235	NA	NA	NA	NA	NA	NA	MAG_205_3	0	0	0	0	0	0	0	0	0	0	0	21.6556	0	0	0	0	0	0	0	0	0	0	0	1
c_000000049286	1499	2228	UTRA domain	PF07702	NA	NA	NA	NA	MAG_205_3	0	0	0	0	0	0	0	0	0	0	0	0	0	0	0	0	0	0	0	0	0	0	0	0
c_000000049286	3502	4534	Bacterial extracellular solute-binding protein	PF01547	NA	NA	NA	NA	MAG_205_3	0	0	0	0	0	0	0	0	0	0	0	0	0	0	0	0	0	0	0	0	0	0	0	0
c_000000049958	1	487	Radical SAM superfamily	PF04055	NA	NA	NA	NA	MAG_205_3	0	0	0	0	0	0	0	0	0	0	0	0	0	0	0	0	0	0	0	0	0	0	0	0
c_000000049958	594	741	NA	NA	NA	NA	NA	NA	MAG_205_3	0	0	0	0	0	0	0	0	0	0	0	0	0	0	0	0	0	0	0	0	0	0	0	0
c_000000049958	936	1398	6,7-dimethyl-8-ribityllumazine synthase	PF00885	Pathway modules; Metabolism of cofactors and vitamins; Cofactor and vitamin metabolism!!!Pathway modules; Metabolism of cofactors and vitamins; Cofactor and vitamin metabolism	M00125!!!M00911	Riboflavin biosynthesis, plants and bacteria, GTP => riboflavin/FMN/FAD!!!Riboflavin biosynthesis, fungi, GTP => riboflavin/FMN/FAD	M00125!!!M00911	MAG_205_3	0	0	0	0	0	0	0	0	0	0	0	0	0	0	0	0	0	0	0	0	0	0	0	0
c_000000049958	2626	2800	NA	NA	NA	NA	NA	NA	MAG_205_3	0	0	0	0	0	0	0	0	0	0	0	0	0	0	0	0	0	0	0	0	0	0	0	0
c_000000052862	524	710	NA	NA	NA	NA	NA	NA	MAG_205_3	0	0	0	0	0	0	0	0	0	0	0	0	0	0	0	0	0	0	0	0	0	0	0	0
c_000000052862	1059	1494	Protein of unknown function, DUF488	PF04343	NA	NA	NA	NA	MAG_205_3	0	0	0	0	0	0	0	0	0	0	0	0	0	0	0	0	0	0	0	0	0	0	0	0
c_000000052862	1606	2056	NA	NA	NA	NA	NA	NA	MAG_205_3	0	0	0	0	0	0	0	0	0	0	0	3.98151	0	0	0	0	0	0	0	0	0	0	0	1
c_000000052862	2376	2772	Macro domain	PF01661	NA	NA	NA	NA	MAG_205_3	0	0	0	0	0	0	0	0	0	0	0	0	0	0	0	0	0	0	0	0	0	0	0	0
c_000000070478	2143	3088	Amidase	PF01425	NA	NA	NA	NA	MAG_205_3	0	0	0	0	0	0	0	0	0	0	0	0	0	0	0	0	0	0	0	0	0	0	0	0
c_000000072806	0	969	Glyceraldehyde 3-phosphate dehydrogenase, C-terminal domain	PF02800	Pathway modules; Carbohydrate metabolism; Central carbohydrate metabolism!!!Pathway modules; Carbohydrate metabolism; Central carbohydrate metabolism!!!Pathway modules; Carbohydrate metabolism; Central carbohydrate metabolism!!!Pathway modules; Carbohydrate metabolism; Central carbohydrate metabolism!!!Pathway modules; Carbohydrate metabolism; Other carbohydrate metabolism!!!Pathway modules; Energy metabolism; Carbon fixation!!!Pathway modules; Energy metabolism; Carbon fixation!!!Signature modules; Module set; Metabolic capacity!!!Signature modules; Module set; Metabolic capacity	M00001!!!M00002!!!M00003!!!M00308!!!M00552!!!M00165!!!M00166!!!M00611!!!M00612	Glycolysis (Embden-Meyerhof pathway), glucose => pyruvate!!!Glycolysis, core module involving three-carbon compounds!!!Gluconeogenesis, oxaloacetate => fructose-6P!!!Semi-phosphorylative Entner-Doudoroff pathway, gluconate => glycerate-3P!!!D-galactonate degradation, De Ley-Doudoroff pathway, D-galactonate => glycerate-3P!!!Reductive pentose phosphate cycle (Calvin cycle)!!!Reductive pentose phosphate cycle, ribulose-5P => glyceraldehyde-3P!!!Oxygenic photosynthesis in plants and cyanobacteria!!!Anoxygenic photosynthesis in purple bacteria	M00001!!!M00002!!!M00003!!!M00308!!!M00552!!!M00165!!!M00166!!!M00611!!!M00612	MAG_205_3	0	0	0	0	0	0	0	1.42353	0	0	0	8.06547	0	0	0	0	0	0	0	1	0	0	0	6
c_000000072806	1122	2316	Phosphoglycerate kinase	PF00162	Pathway modules; Carbohydrate metabolism; Central carbohydrate metabolism!!!Pathway modules; Carbohydrate metabolism; Central carbohydrate metabolism!!!Pathway modules; Carbohydrate metabolism; Central carbohydrate metabolism!!!Pathway modules; Carbohydrate metabolism; Central carbohydrate metabolism!!!Pathway modules; Carbohydrate metabolism; Other carbohydrate metabolism!!!Pathway modules; Energy metabolism; Carbon fixation!!!Pathway modules; Energy metabolism; Carbon fixation!!!Signature modules; Module set; Metabolic capacity!!!Signature modules; Module set; Metabolic capacity	M00001!!!M00002!!!M00003!!!M00308!!!M00552!!!M00165!!!M00166!!!M00611!!!M00612	Glycolysis (Embden-Meyerhof pathway), glucose => pyruvate!!!Glycolysis, core module involving three-carbon compounds!!!Gluconeogenesis, oxaloacetate => fructose-6P!!!Semi-phosphorylative Entner-Doudoroff pathway, gluconate => glycerate-3P!!!D-galactonate degradation, De Ley-Doudoroff pathway, D-galactonate => glycerate-3P!!!Reductive pentose phosphate cycle (Calvin cycle)!!!Reductive pentose phosphate cycle, ribulose-5P => glyceraldehyde-3P!!!Oxygenic photosynthesis in plants and cyanobacteria!!!Anoxygenic photosynthesis in purple bacteria	M00001!!!M00002!!!M00003!!!M00308!!!M00552!!!M00165!!!M00166!!!M00611!!!M00612	MAG_205_3	0	0	0	0	0	0	0	1.19515	0	0	0	2.21772	0	0	0	0	0	0	0	1	0	0	0	2
c_000000065727	0	369	NA	NA	NA	NA	NA	NA	MAG_205_3	0	0	0	0	0	0	0	0	0	0	0	0	0	0	0	0	0	0	0	0	0	0	0	0
c_000000065727	1281	2076	ABC-2 family transporter protein	PF06182	NA	NA	NA	NA	MAG_205_3	0	0	0	0	0	0	0	0	0	0	0	0	0	0	0	0	0	0	0	0	0	0	0	0
c_000000052432	1	862	NA	NA	NA	NA	NA	NA	MAG_205_3	0	0	0	0	0	0	0	0	0	0	0	0	0	0	0	0	0	0	0	0	0	0	0	0
c_000000052432	1911	2649	AAA domain (dynein-related subfamily)	PF07728	NA	NA	NA	NA	MAG_205_3	0	0	0	0	0	0	0	0	0	0	0	0	0	0	0	0	0	0	0	0	0	0	0	0
c_000000057352	770	962	NA	NA	NA	NA	NA	NA	MAG_205_3	0	0	0	0	0	0	0	0	0	0	0	0	0	0	0	0	0	0	0	0	0	0	0	0
c_000000057352	1004	2348	ADP-ribosylglycohydrolase	PF03747	NA	NA	NA	NA	MAG_205_3	0	0	0	0	0	0	0	0.973646	0	0	0	0	0	0	0	0	0	0	0	1	0	0	0	0
c_000000057352	3940	5986	Protein of unknown function DUF262	PF03235	NA	NA	NA	NA	MAG_205_3	0	0	0	0	0	0	0	0	0	0	0	0.674969	0	0	0	0	0	0	0	0	0	0	0	1
c_000000062560	0	288	NA	NA	NA	NA	NA	NA	MAG_205_3	0	0	0	0	0	0	0	0	0	0	0	0	0	0	0	0	0	0	0	0	0	0	0	0
c_000000062560	303	1461	CDP-Glycerol:Poly(glycerophosphate) glycerophosphotransferase	PF04464	NA	NA	NA	NA	MAG_205_3	0	0	0	0	0	0	0	0	0	0	0	0	0	0	0	0	0	0	0	0	0	0	0	0
c_000000062560	1480	2779	Polysaccharide pyruvyl transferase	PF04230	NA	NA	NA	NA	MAG_205_3	0	0	0	0	0	0	0	0	0	0	0	0	0	0	0	0	0	0	0	0	0	0	0	0
c_000000062560	2917	3808	NA	NA	NA	NA	NA	NA	MAG_205_3	0	0	0	0	0	0	0	0	0	0	0	1.45294	0	0	0	0	0	0	0	0	0	0	0	1
c_000000067288	2346	2955	Binding-protein-dependent transport system inner membrane component	PF00528	NA	NA	NA	NA	MAG_205_3	0	0	0	0	0	0	0	0	0	0	0	0	0	0	0	0	0	0	0	0	0	0	0	0
c_000000067792	0	579	WhiA N-terminal LAGLIDADG-like domain	PF10298	NA	NA	NA	NA	MAG_205_3	0	0	0	0	0	0	0	0	0	0	0	0	0	0	0	0	0	0	0	0	0	0	0	0
c_000000067792	1174	2212	M42 glutamyl aminopeptidase	PF05343	NA	NA	NA	NA	MAG_205_3	0	0	0	0	0	0	0	0	0	0	0	2.52425	0	0	0	0	0	0	0	0	0	0	0	2
c_000000073840	0	525	3-dehydroquinate synthase	PF01761	NA	NA	NA	NA	MAG_205_3	0	0	0	0	0	0	0	0	0	0	0	0	0	0	0	0	0	0	0	0	0	0	0	0
c_000000073840	515	1802	EPSP synthase (3-phosphoshikimate 1-carboxyvinyltransferase)	PF00275	Pathway modules; Amino acid metabolism; Aromatic amino acid metabolism	M00022	Shikimate pathway, phosphoenolpyruvate + erythrose-4P => chorismate	M00022	MAG_205_3	0	0	0	0	0	0	0	0	0	0	0	0	0	0	0	0	0	0	0	0	0	0	0	0
c_000000073840	1883	2456	Phosphate propanoyltransferase	PF06130	Pathway modules; Energy metabolism; Carbon fixation!!!Signature modules; Module set; Metabolic capacity	M00579!!!M00618	Phosphate acetyltransferase-acetate kinase pathway, acetyl-CoA => acetate!!!Acetogen	M00579!!!M00618	MAG_205_3	0	0	0	0	0	0	0	0	0	0	0	5.98211	0	0	0	0	0	0	0	0	0	0	0	2
c_000000050849	732	2310	Transposase IS66 family	PF03050	NA	NA	NA	NA	MAG_205_3	0	0	0	0	0	0	0	0	0	0	0	0	0	0	0	0	0	0	0	0	0	0	0	0
c_000000059513	652	2158	Secretory protein of YscJ/FliF family	PF01514	NA	NA	NA	NA	MAG_205_3	0	0	0	0	0	0	0	0	0	0	0	0.921461	0	0	0	0	0	0	0	0	0	0	0	1
c_000000059513	3166	3328	NA	NA	NA	NA	NA	NA	MAG_205_3	0	0	0	0	0	0	0	0	0	0	0	0	0	0	0	0	0	0	0	0	0	0	0	0
c_000000050514	1573	2230	Coenzyme A transferase	PF01144	NA	NA	NA	NA	MAG_205_3	0	0	0	0	0	0	0	0	0	0	0	13.5048	0	0	0	0	0	0	0	0	0	0	0	6
c_000000053562	2766	3420	Thiamine monophosphate synthase	PF02581	Pathway modules; Metabolism of cofactors and vitamins; Cofactor and vitamin metabolism!!!Pathway modules; Metabolism of cofactors and vitamins; Cofactor and vitamin metabolism!!!Pathway modules; Metabolism of cofactors and vitamins; Cofactor and vitamin metabolism!!!Pathway modules; Metabolism of cofactors and vitamins; Cofactor and vitamin metabolism	M00127!!!M00895!!!M00896!!!M00899	Thiamine biosynthesis, prokaryotes, AIR (+ DXP/tyrosine) => TMP/TPP!!!Thiamine biosynthesis, prokaryotes, AIR (+ DXP/glycine) => TMP/TPP!!!Thiamine biosynthesis, archaea, AIR (+ NAD+) => TMP/TPP!!!Thiamine salvage pathway, HMP/HET => TMP	M00127!!!M00895!!!M00896!!!M00899	MAG_205_3	0	0	0	0	0	0	0	0	0	0	0	0	0	0	0	0	0	0	0	0	0	0	0	0
c_000000057330	2	86	NA	NA	NA	NA	NA	NA	MAG_205_3	0	0	0	0	0	0	0	0	0	0	0	0	0	0	0	0	0	0	0	0	0	0	0	0
c_000000057330	1981	2365	NA	NA	NA	NA	NA	NA	MAG_205_3	0	0	0	0	0	0	0	0	0	0	0	0	0	0	0	0	0	0	0	0	0	0	0	0
c_000000057330	2486	3722	Ferrous iron transport protein B C terminus	PF07664	NA	NA	NA	NA	MAG_205_3	0	0	0	0	0	0	0	0	0	0	0	0	0	0	0	0	0	0	0	0	0	0	0	0
c_000000058602	900	1971	Bacterial extracellular solute-binding protein	PF13343	NA	NA	NA	NA	MAG_205_3	0	0	0	0	0	0	0	1.16343	0	0	0	3.32734	0	0	0	0	0	0	0	1	0	0	0	3
c_000000058602	2073	3012	SPFH domain-Band 7 family	PF13421	NA	NA	NA	NA	MAG_205_3	0	0	0	0	0	0	0	0	0	0	0	0	0	0	0	0	0	0	0	0	0	0	0	0
c_000000066738	2	515	Phosphoribosyl transferase domain	PF00156	NA	NA	NA	NA	MAG_205_3	0	0	0	0	0	0	0	0	0	0	0	0	0	0	0	0	0	0	0	0	0	0	0	0
c_000000066738	2450	3332	YicC-like family, N-terminal region	PF03755	NA	NA	NA	NA	MAG_205_3	0	0	0	0	0	0	0	0	0	0	0	0	0	0	0	0	0	0	0	0	0	0	0	0
c_000000066738	3628	4279	Guanylate kinase	PF00625	Pathway modules; Nucleotide metabolism; Purine metabolism	M00050	Guanine ribonucleotide biosynthesis IMP => GDP,GTP	M00050	MAG_205_3	0	0	0	0	0	0	0	0	0	0	0	3.08199	0	0	0	0	0	0	0	0	0	0	0	1
c_000000074202	1	652	Domain of unknown function (DUF2357)	PF09823	NA	NA	NA	NA	MAG_205_3	0	0	0	0	0	0	0	0	0	0	0	0	0	0	0	0	0	0	0	0	0	0	0	0
c_000000074346	1324	2143	Sporulation initiation factor Spo0A C terminal	PF08769	NA	NA	NA	NA	MAG_205_3	0	0	0	0	0	0	0	0	0	0	0	1.81711	0	0	0	0	0	0	0	0	0	0	0	1
c_000000054235	0	912	NeuB family	PF03102	NA	NA	NA	NA	MAG_205_3	0	0	0	0	0	0	0	2.92763	0	2.37721	0	0	0	0	0	0	0	0	0	2	0	1	0	0
c_000000054235	940	1957	Macrocin-O-methyltransferase (TylF)	PF05711	NA	NA	NA	NA	MAG_205_3	0	0	0	0	0	0	0	0	0	0	0	0	0	0	0	0	0	0	0	0	0	0	0	0
c_000000062995	3653	4283	Domain of unknown function (DUF5052)	PF16475	NA	NA	NA	NA	MAG_205_3	0	0	0	0	0	0	0	0	0	0	0	0	0	0	0	0	0	0	0	0	0	0	0	0
c_000000062995	4414	5179	Cupin domain	PF07883	NA	NA	NA	NA	MAG_205_3	0	0	0	0	0	0	0	0	0	0	0	2.8386	0	0	0	0	0	0	0	0	0	0	0	1
c_000000056252	2	1190	Radical SAM superfamily	PF04055	NA	NA	NA	NA	MAG_205_3	0	0	0	0	0	0	0	0	0	0	0	0	0	0	0	0	0	0	0	0	0	0	0	0
c_000000059804	1080	1656	FMN-binding domain	PF04205	NA	NA	NA	NA	MAG_205_3	0	0	0	0	0	0	0	6.53334	0	0	0	0	0	0	0	0	0	0	0	2	0	0	0	0
c_000000059804	1656	2694	NQR2, RnfD, RnfE family	PF03116	NA	NA	NA	NA	MAG_205_3	0	0	0	0	0	0	0	0	0	0	0	1.14672	0	0	0	0	0	0	0	0	0	0	0	1
c_000000064964	996	1314	Ribosomal protein S10p/S20e	PF00338	NA	NA	NA	NA	MAG_205_3	0	0	0	0	0	0	0	0	0	0	0	0	0	0	0	0	0	0	0	0	0	0	0	0
c_000000064964	1368	1998	Ribosomal protein L3	PF00297	NA	NA	NA	NA	MAG_205_3	0	0	0	0	0	0	0	2.50443	0	0	0	0	0	0	0	0	0	0	0	1	0	0	0	0
c_000000064964	2022	2646	Ribosomal protein L4/L1 family	PF00573	NA	NA	NA	NA	MAG_205_3	0	0	0	0	0	0	0	5.3761	0	0	0	0	0	0	0	0	0	0	0	2	0	0	0	0
c_000000050757	0	108	Ribosomal protein L34	PF00468	NA	NA	NA	NA	MAG_205_3	0	0	0	0	0	0	0	0	0	0	0	0	0	0	0	0	0	0	0	0	0	0	0	0
c_000000070797	1261	2020	Bacterial DNA polymerase III alpha subunit finger domain	PF17657	NA	NA	NA	NA	MAG_205_3	0	0	0	0	0	0	0	0	0	0	0	0	0	0	0	0	0	0	0	0	0	0	0	0
c_000000057790	171	630	NA	NA	NA	NA	NA	NA	MAG_205_3	0	0	0	0	0	0	0	0	0	0	0	0	0	0	0	0	0	0	0	0	0	0	0	0
c_000000057790	771	1992	Fic/DOC family	PF02661	NA	NA	NA	NA	MAG_205_3	0	0	0	0	0	0	0	0	0	0	0	0	0	0	0	0	0	0	0	0	0	0	0	0
c_000000057790	2439	2853	NA	NA	NA	NA	NA	NA	MAG_205_3	0	0	0	0	0	0	0	0	0	0	0	0	0	0	0	0	0	0	0	0	0	0	0	0
c_000000057790	2866	3265	Helix-turn-helix	PF01381	NA	NA	NA	NA	MAG_205_3	0	0	0	0	0	0	0	0	0	0	0	5.10274	0	0	0	0	0	0	0	0	0	0	0	1
c_000000061126	2451	2559	NA	NA	NA	NA	NA	NA	MAG_205_3	0	0	0	0	0	0	0	0	0	0	0	0	0	0	0	0	0	0	0	0	0	0	0	0
c_000000061126	2631	2901	zinc-finger of transposase IS204/IS1001/IS1096/IS1165	PF14690	NA	NA	NA	NA	MAG_205_3	0	0	0	0	0	0	0	0	0	0	0	0	0	0	0	0	0	0	0	0	0	0	0	0
c_000000052751	616	1522	SelR domain	PF01641	NA	NA	NA	NA	MAG_205_3	0	0	0	0	0	0	0	0	0	0	0	1.84621	0	0	0	0	0	0	0	0	0	0	0	1
c_000000052751	1524	1968	Protein of unknown function DUF86	PF01934	NA	NA	NA	NA	MAG_205_3	0	0	0	0	0	0	0	0	0	0	0	0	0	0	0	0	0	0	0	0	0	0	0	0
c_000000055727	2	1706	Methylmalonyl-CoA mutase	PF01642	Pathway modules; Carbohydrate metabolism; Other carbohydrate metabolism!!!Pathway modules; Energy metabolism; Carbon fixation!!!Pathway modules; Energy metabolism; Carbon fixation!!!Signature modules; Module set; Metabolic capacity	M00741!!!M00376!!!M00375!!!M00613	Propanoyl-CoA metabolism, propanoyl-CoA => succinyl-CoA!!!3-Hydroxypropionate bi-cycle!!!Hydroxypropionate-hydroxybutylate cycle!!!Anoxygenic photosynthesis in green nonsulfur bacteria	M00741!!!M00376!!!M00375!!!M00613	MAG_205_3	0	0	0	0	0	0	0	0	0	0	0	0.67142	0	0	0	0	0	0	0	0	0	0	0	1
c_000000055727	1787	2183	B12 binding domain	PF02310	Pathway modules; Carbohydrate metabolism; Other carbohydrate metabolism!!!Pathway modules; Energy metabolism; Carbon fixation!!!Pathway modules; Energy metabolism; Carbon fixation!!!Signature modules; Module set; Metabolic capacity	M00741!!!M00376!!!M00375!!!M00613	Propanoyl-CoA metabolism, propanoyl-CoA => succinyl-CoA!!!3-Hydroxypropionate bi-cycle!!!Hydroxypropionate-hydroxybutylate cycle!!!Anoxygenic photosynthesis in green nonsulfur bacteria	M00741!!!M00376!!!M00375!!!M00613	MAG_205_3	0	0	0	0	0	0	0	0	0	0	0	0	0	0	0	0	0	0	0	0	0	0	0	0
c_000000067031	2	956	Amidohydrolase family	PF01979	NA	NA	NA	NA	MAG_205_3	0	0	0	0	0	0	0	0	0	0	0	1.30611	0	0	0	0	0	0	0	0	0	0	0	1
c_000000067031	1053	2631	AbgT putative transporter family	PF03806	NA	NA	NA	NA	MAG_205_3	0	0	0	0	0	0	0	0	0	0	0	0	0	0	0	0	0	0	0	0	0	0	0	0
c_000000067464	2	218	Phosphoribosylglycinamide synthetase, N domain	PF02844	NA	NA	NA	NA	MAG_205_3	0	0	0	0	0	0	0	0	0	0	0	0	0	0	0	0	0	0	0	0	0	0	0	0
c_000000067464	1901	2477	Formyl transferase	PF00551	Pathway modules; Nucleotide metabolism; Purine metabolism	M00048	Inosine monophosphate biosynthesis, PRPP + glutamine => IMP	M00048	MAG_205_3	0	0	0	0	0	0	0	0	0	0	0	0	0	0	0	0	0	0	0	0	0	0	0	0
c_000000065940	1332	3135	Peptidase family M3	PF01432	NA	NA	NA	NA	MAG_205_3	0	0	0	0	0	0	0	0	0	0	0	0	0	0	0	0	0	0	0	0	0	0	0	0
c_000000062995	679	1093	Hemerythrin HHE cation binding domain	PF01814	NA	NA	NA	NA	MAG_205_3	0	0	0	0	0	0	0	0	0	0	0	4.72275	0	0	0	0	0	0	0	0	0	0	0	1
c_000000047065	1637	2855	Nucleotidyl transferase	PF00483	Pathway modules; Carbohydrate metabolism; Other carbohydrate metabolism!!!Pathway modules; Carbohydrate metabolism; Other carbohydrate metabolism	M00854!!!M00565	Glycogen biosynthesis, glucose-1P => glycogen/starch!!!Trehalose biosynthesis, D-glucose 1P => trehalose	M00854!!!M00565	MAG_205_3	0	0	0	0	0	0	0	0	0	0	0	0	0	0	0	0	0	0	0	0	0	0	0	0
c_000000067288	74	1058	BadF/BadG/BcrA/BcrD ATPase family	PF01869	NA	NA	NA	NA	MAG_205_3	0	0	0	0	0	0	0	0	0	0	0	0	0	0	0	0	0	0	0	0	0	0	0	0
c_000000058602	2	911	Binding-protein-dependent transport system inner membrane component	PF00528	NA	NA	NA	NA	MAG_205_3	0	0	0	0	0	0	0	0	0	0	0	0	0	0	0	0	0	0	0	0	0	0	0	0
c_000000048394	1	307	NA	NA	NA	NA	NA	NA	MAG_205_3	0	0	0	0	0	0	0	9.62363	0	0	0	0	0	0	0	0	0	0	0	1	0	0	0	0
c_000000061314	2222	2699	NA	NA	NA	NA	NA	NA	MAG_205_3	0	0	0	0	0	0	0	0	0	0	0	0	0	0	0	0	0	0	0	0	0	0	0	0
c_000000050757	2251	3352	DNA polymerase III beta subunit, central domain	PF02767	NA	NA	NA	NA	MAG_205_3	0	0	0	0	0	0	0	0	0	0	0	0	0	0	0	0	0	0	0	0	0	0	0	0
c_000000056843	1615	3646	Methyl-accepting chemotaxis protein (MCP) signalling domain	PF00015	NA	NA	NA	NA	MAG_205_3	0	0	0	0	0	0	0	2.39661	0	0	0	2.77971	0	0	0	0	0	0	0	4	0	0	0	5
c_000000074202	3844	4009	NA	NA	NA	NA	NA	NA	MAG_205_3	0	0	0	0	0	0	0	0	0	0	0	0	0	0	0	0	0	0	0	0	0	0	0	0
c_000000066155	2864	3749	PSP1 C-terminal conserved region	PF04468	NA	NA	NA	NA	MAG_205_3	0	0	0	0	0	0	0	0	0	0	0	1.62531	0	0	0	0	0	0	0	0	0	0	0	1
c_000000066295	1	733	N-acetylmuramoyl-L-alanine amidase	PF01510	NA	NA	NA	NA	MAG_205_3	0	0	0	0	0	0	0	1.85091	0	0	0	0	0	0	0	0	0	0	0	1	0	0	0	0
c_000000059746	1631	2099	NA	NA	NA	NA	NA	NA	MAG_205_3	0	0	0	0	0	0	0	0	0	0	0	0	0	0	0	0	0	0	0	0	0	0	0	0
c_000000057149	770	965	NA	NA	NA	NA	NA	NA	MAG_205_3	0	0	0	0	0	0	0	0	0	0	0	0	0	0	0	0	0	0	0	0	0	0	0	0
c_000000058397	215	1793	Homeodomain-like domain	PF13384	NA	NA	NA	NA	MAG_205_3	0	0	0	0	0	0	0	0.916144	0	0	0	4.20846	0	0	0	0	0	0	0	1	0	0	0	5
c_000000062995	1631	3584	Elongation factor Tu GTP binding domain	PF00009	NA	NA	NA	NA	MAG_205_3	0	0	0	0	0	0	0	0	0	0	0	0	0	0	0	0	0	0	0	0	0	0	0	0
c_000000061126	1	358	NA	NA	NA	NA	NA	NA	MAG_205_3	0	0	0	0	0	0	0	0	0	0	0	0	0	0	0	0	0	0	0	0	0	0	0	0
c_000000060273	1464	1863	PspC domain	PF04024	NA	NA	NA	NA	MAG_205_3	0	0	0	0	0	0	0	0	0	0	0	0	0	0	0	0	0	0	0	0	0	0	0	0
c_000000064593	21165	21894	Radical SAM superfamily	PF04055	NA	NA	NA	NA	MAG_205_3	0	0	0	0	0	0	0	0	0	0	0	0	0	0	0	0	0	0	0	0	0	0	0	0
c_000000064454	2145	3525	MatE	PF01554	NA	NA	NA	NA	MAG_205_3	0	0	0	0	0	0	0	0	0	0	0	0	0	0	0	0	0	0	0	0	0	0	0	0
c_000000073840	2469	3117	DeoC/LacD family aldolase	PF01791	NA	NA	NA	NA	MAG_205_3	0	0	0	0	0	0	0	0	0	0	0	0	0	0	0	0	0	0	0	0	0	0	0	0
c_000000066738	519	2292	Fibronectin-binding protein A N-terminus (FbpA)	PF05833	NA	NA	NA	NA	MAG_205_3	0	0	0	0	0	0	0	0	0	0	0	0	0	0	0	0	0	0	0	0	0	0	0	0
c_000000001014	328	847	Cell division protein SepF	PF04472	NA	NA	NA	NA	MAG_206_1	0	0	0	0	0	0	0	0	0	0	0	0	0	0	0	0	0	0	0	0	0	0	0	0
c_000000001014	836	1670	Fumble	PF03630	Pathway modules; Metabolism of cofactors and vitamins; Cofactor and vitamin metabolism	M00120	Coenzyme A biosynthesis, pantothenate => CoA	M00120	MAG_206_1	0	0	0	0	0	0	0	0	0	0	0	0	0	0	0	0	0	0	0	0	0	0	0	0
c_000000001014	1673	3077	Dihydroprymidine dehydrogenase domain II, 4Fe-4S cluster	PF14691	NA	NA	NA	NA	MAG_206_1	0	0	0	0	0	0	0	0	0	0	0	0	0	0	0	0	0	0	0	0	0	0	0	0
c_000000001014	3069	3636	Iron-sulfur cluster binding domain of dihydroorotate dehydrogenase B	PF10418	NA	NA	NA	NA	MAG_206_1	0	0	0	0	0	0	0	0	0	0	0	0	0	0	0	0	0	0	0	0	0	0	0	0
c_000000098894	626	1892	Serpin (serine protease inhibitor)	PF00079	NA	NA	NA	NA	MAG_206_1	0	0	0	0	0	0	0	0	0	0	0	0	0	0	0	0	0	0	0	0	0	0	0	0
c_000000002746	1919	2888	CTP synthase N-terminus	PF06418	Pathway modules; Nucleotide metabolism; Pyrimidine metabolism	M00052	Pyrimidine ribonucleotide biosynthesis, UMP => UDP/UTP,CDP/CTP	M00052	MAG_206_1	0	0	0	0	0	0	0	0	0	0	0	0	0	0	0	0	0	0	0	0	0	0	0	0
c_000000064810	2273	3098	beta-keto acid cleavage enzyme	PF05853	NA	NA	NA	NA	MAG_206_1	0	0	0	0	0	0	0	0	0	0	0	0	0	0	0	0	0	0	0	0	0	0	0	0
c_000000081727	2079	3048	UDP-N-acetylenolpyruvoylglucosamine reductase, C-terminal domain	PF02873	NA	NA	NA	NA	MAG_206_1	0	0	6.52631	0	0	0	0	0	0	0	0	0	0	0	3	0	0	0	0	0	0	0	0	0
c_000000073304	1957	2401	Cation transporter/ATPase, N-terminus	PF00690	NA	NA	NA	NA	MAG_206_1	0	0	0	0	0	0	0	0	0	0	0	0	0	0	0	0	0	0	0	0	0	0	0	0
c_000000071277	4948	5518	NA	NA	NA	NA	NA	NA	MAG_206_1	0	0	0	0	0	25.3295	0	0	0	18.01	0	0	0	0	0	0	0	2	0	0	0	2	0	0
c_000000065066	801	2844	Protein kinase domain	PF00069	NA	NA	NA	NA	MAG_206_1	0	0	0	0	0	0	0	0	0	0	0	0	0	0	0	0	0	0	0	0	0	0	0	0
c_000000049788	0	231	NA	NA	NA	NA	NA	NA	MAG_206_1	0	0	0	0	0	0	0	0	0	0	0	0	0	0	0	0	0	0	0	0	0	0	0	0
c_000000077835	2	116	4Fe-4S binding domain	PF00037	NA	NA	NA	NA	MAG_206_1	0	0	0	0	0	0	0	0	0	0	0	0	0	0	0	0	0	0	0	0	0	0	0	0
c_000000092419	1894	2041	Six-cysteine peptide SCIFF	PF13165	NA	NA	NA	NA	MAG_206_1	0	0	0	0	0	0	0	0	0	0	0	0	0	0	0	0	0	0	0	0	0	0	0	0
c_000000097224	3514	4648	Alcohol dehydrogenase GroES-like domain	PF08240	NA	NA	NA	NA	MAG_206_1	0	0	0	0	0	0	0	0	0	0	0	0	0	0	0	0	0	0	0	0	0	0	0	0
c_000000095517	1681	1906	NA	NA	NA	NA	NA	NA	MAG_206_1	0	0	0	0	0	0	0	0	0	0	0	0	0	0	0	0	0	0	0	0	0	0	0	0
c_000000005151	243	594	NA	NA	NA	NA	NA	NA	MAG_206_1	0	0	0	0	0	0	0	0	0	0	0	0	0	0	0	0	0	0	0	0	0	0	0	0
c_000000083836	154	1225	Dihydrouridine synthase (Dus)	PF01207	NA	NA	NA	NA	MAG_206_1	0	0	0	0	0	0	0	0	0	0	0	0	0	0	0	0	0	0	0	0	0	0	0	0
c_000000002420	1	301	NA	NA	NA	NA	NA	NA	MAG_206_1	0	0	0	0	0	0	0	0	0	0	0	0	0	0	0	0	0	0	0	0	0	0	0	0
c_000000002420	335	650	NA	NA	NA	NA	NA	NA	MAG_206_1	0	0	0	0	0	0	0	0	0	0	0	0	0	0	0	0	0	0	0	0	0	0	0	0
c_000000002420	646	1903	impB/mucB/samB family	PF00817	NA	NA	NA	NA	MAG_206_1	0	0	0	0	0	0	0	0	0	0	0	0	0	0	0	0	0	0	0	0	0	0	0	0
c_000000002420	1895	2138	NA	NA	NA	NA	NA	NA	MAG_206_1	0	0	0	0	0	0	0	0	0	0	0	0	0	0	0	0	0	0	0	0	0	0	0	0
c_000000002420	2205	2844	4Fe-4S binding domain	PF00037	NA	NA	NA	NA	MAG_206_1	0	0	0	0	0	0	0	0	0	0	0	0	0	0	0	0	0	0	0	0	0	0	0	0
