## Supplementary material for "Inter-kingdom microbial interactions revealed by a comparative machine-learning guided multi-omics analysis of industrial-scale biogas plants": Suppl. Table 5 (part 32 of 82)

### Sheet: Munka1 (continued)
contig	start	stop	Pfam	Pfam (ACCESSION)	KEGG_Class	KEGG_Class (ACCESSION)	KEGG_Module	KEGG_Module (ACCESSION)	nrMAGs	KBP_oct_TPM	KBP_jan_TPM	KBP_apr_TPM	KBP_jul_TPM	MWBP_oct_TPM	MWBP_jan_TPM	MWBP_apr_TPM	MWBP_jul_TPM	SZBP_oct_TPM	SZBP_jan_TPM	SZBP_apr_TPM	SZBP_jul_TPM	KBP_oct	KBP_jan	KBP_apr	KBP_jul	MWBP_oct	MWBP_jan	MWBP_apr	MWBP_jul	SZBP_oct	SZBP_jan	SZBP_apr	SZBP_jul
c_000000002420	2840	3317	Pyridoxamine 5'-phosphate oxidase	PF12900	NA	NA	NA	NA	MAG_206_1	0	0	0	0	0	0	0	0	0	0	0	0	0	0	0	0	0	0	0	0	0	0	0	0
c_000000097224	963	2328	Aldehyde dehydrogenase family	PF00171	NA	NA	NA	NA	MAG_206_1	0	0	0	0	0	0	0	0	0	0	0	0	0	0	0	0	0	0	0	0	0	0	0	0
c_000000097224	2	872	tRNA synthetases class I (I, L, M and V)	PF00133	NA	NA	NA	NA	MAG_206_1	0	0	0	0	0	0	0	0	0	0	0	0	0	0	0	0	0	0	0	0	0	0	0	0
c_000000056544	3975	5403	Cell cycle protein	PF01098	NA	NA	NA	NA	MAG_206_1	0	0	0	0	0	0	0	0	0	0	0	0	0	0	0	0	0	0	0	0	0	0	0	0
c_000000056544	2775	3930	Glycosyltransferase family 28 N-terminal domain	PF03033	NA	NA	NA	NA	MAG_206_1	0	0	0	0	0	0	0	0	0	0	0	0	0	0	0	0	0	0	0	0	0	0	0	0
c_000000045840	2147	3389	AAA domain (Cdc48 subfamily)	PF07724	NA	NA	NA	NA	MAG_206_1	0	0	0	0	0	0	0	0	0	0	0	0	0	0	0	0	0	0	0	0	0	0	0	0
c_000000005232	0	486	RNA polymerase Rpb2, domain 7	PF04560	NA	NA	NA	NA	MAG_206_1	0	0	0	4.4311	0	0	0	0	0	0	0	0	0	0	0	1	0	0	0	0	0	0	0	0
c_000000068231	1996	2527	Protein kinase domain	PF00069	NA	NA	NA	NA	MAG_206_1	0	0	0	0	0	0	0	0	0	0	0	0	0	0	0	0	0	0	0	0	0	0	0	0
c_000000068231	600	1893	AAA domain (Cdc48 subfamily)	PF07724	NA	NA	NA	NA	MAG_206_1	0	0	0	0	0	0	0	0	0	0	0	0	0	0	0	0	0	0	0	0	0	0	0	0
c_000000100942	1611	2652	recA bacterial DNA recombination protein	PF00154	NA	NA	NA	NA	MAG_206_1	0	0	0	0	0	0	0	0	0	0	0	0	0	0	0	0	0	0	0	0	0	0	0	0
c_000000080638	799	1837	ATP:guanido phosphotransferase, C-terminal catalytic domain	PF00217	NA	NA	NA	NA	MAG_206_1	0	0	0	0	0	0	0	0	1.66886	0	0	0	0	0	0	0	0	0	0	0	1	0	0	0
c_000000047614	2247	3093	Thiamine biosynthesis protein (ThiI)	PF02568	Pathway modules; Metabolism of cofactors and vitamins; Cofactor and vitamin metabolism!!!Pathway modules; Metabolism of cofactors and vitamins; Cofactor and vitamin metabolism	M00127!!!M00895	Thiamine biosynthesis, prokaryotes, AIR (+ DXP/tyrosine) => TMP/TPP!!!Thiamine biosynthesis, prokaryotes, AIR (+ DXP/glycine) => TMP/TPP	M00127!!!M00895	MAG_206_1	0	0	0	0	0	0	0	0	0	0	0	0	0	0	0	0	0	0	0	0	0	0	0	0
c_000000047614	864	2223	TrkA-N domain	PF02254	NA	NA	NA	NA	MAG_206_1	0	0	0	0	0	0	0	0	0	0	0	0	0	0	0	0	0	0	0	0	0	0	0	0
c_000000030046	1	709	Sulfite exporter TauE/SafE	PF01925	NA	NA	NA	NA	MAG_206_1	0	0	0	0	0	0	0	0	0	0	0	0	0	0	0	0	0	0	0	0	0	0	0	0
c_000000099021	721	1180	Acetyltransferase (GNAT) family	PF00583	NA	NA	NA	NA	MAG_206_1	0	0	0	0	0	0	0	0	0	0	0	0	0	0	0	0	0	0	0	0	0	0	0	0
c_000000099021	2	719	Carbon-nitrogen hydrolase	PF00795	NA	NA	NA	NA	MAG_206_1	0	0	0	0	0	0	0	0	0	0	0	0	0	0	0	0	0	0	0	0	0	0	0	0
c_000000098781	86	1298	Trypsin-like peptidase domain	PF13365	NA	NA	NA	NA	MAG_206_1	0	0	0	0	0	0	0	0	0	0	0	0	0	0	0	0	0	0	0	0	0	0	0	0
c_000000095517	2694	3591	Alpha-L-fucosidase	PF01120	NA	NA	NA	NA	MAG_206_1	0	0	0	0	0	0	0	0	0	0	0	0	0	0	0	0	0	0	0	0	0	0	0	0
c_000000095517	2000	2702	CutC family	PF03932	NA	NA	NA	NA	MAG_206_1	0	0	0	0	0	0	0	0	0	0	0	0	0	0	0	0	0	0	0	0	0	0	0	0
c_000000086109	1087	1504	Putative redox-active protein (C_GCAxxG_C_C)	PF09719	NA	NA	NA	NA	MAG_206_1	0	0	0	0	0	0	0	0	0	0	0	0	0	0	0	0	0	0	0	0	0	0	0	0
c_000000059829	1678	2410	2-C-methyl-D-erythritol 4-phosphate cytidylyltransferase	PF01128	NA	NA	NA	NA	MAG_206_1	0	0	0	0	0	0	0	0	0	0	0	0	0	0	0	0	0	0	0	0	0	0	0	0
c_000000026973	1520	2246	Bacterial regulatory proteins, gntR family	PF00392	NA	NA	NA	NA	MAG_206_1	0	0	0	0	0	0	0	0	0	0	0	0	0	0	0	0	0	0	0	0	0	0	0	0
c_000000026973	369	1413	Aminotransferase class-V	PF00266	NA	NA	NA	NA	MAG_206_1	0	0	0	0	0	0	0	0	0	0	0	0	0	0	0	0	0	0	0	0	0	0	0	0
c_000000026973	0	357	NA	NA	NA	NA	NA	NA	MAG_206_1	0	0	0	0	0	0	0	0	0	0	0	0	0	0	0	0	0	0	0	0	0	0	0	0
c_000000025389	735	1560	SecA DEAD-like domain	PF07517	NA	NA	NA	NA	MAG_206_1	0	0	0	0	0	0	0	0	0	0	0	0	0	0	0	0	0	0	0	0	0	0	0	0
c_000000006765	795	2526	ABC transporter	PF00005	NA	NA	NA	NA	MAG_206_1	0	0	0	0	0	0	0	0	0	0	0	0	0	0	0	0	0	0	0	0	0	0	0	0
c_000000091676	5008	5371	Cysteine protease Prp	PF04327	NA	NA	NA	NA	MAG_206_1	0	0	0	0	0	0	0	0	0	0	0	0	0	0	0	0	0	0	0	0	0	0	0	0
c_000000091676	1311	1866	Domain of unknown function (DUF4364)	PF14277	NA	NA	NA	NA	MAG_206_1	0	0	0	0	0	0	0	0	0	0	0	0	0	0	0	0	0	0	0	0	0	0	0	0
c_000000091676	551	1205	Colicin V production protein	PF02674	NA	NA	NA	NA	MAG_206_1	0	0	0	0	0	0	0	0	0	0	0	0	0	0	0	0	0	0	0	0	0	0	0	0
c_000000091676	2	140	NA	NA	NA	NA	NA	NA	MAG_206_1	0	0	0	0	0	0	0	0	0	0	0	0	0	0	0	0	0	0	0	0	0	0	0	0
c_000000060668	5933	6641	Thiamin pyrophosphokinase, catalytic domain	PF04263	Pathway modules; Metabolism of cofactors and vitamins; Cofactor and vitamin metabolism!!!Pathway modules; Metabolism of cofactors and vitamins; Cofactor and vitamin metabolism	M00897!!!M00898	Thiamine biosynthesis, plants, AIR (+ NAD+) => TMP/thiamine/TPP!!!Thiamine biosynthesis, pyridoxal-5P => TMP/thiamine/TPP	M00897!!!M00898	MAG_206_1	0	0	0	0	0	0	0	0	0	0	0	0	0	0	0	0	0	0	0	0	0	0	0	0
c_000000056036	2437	3358	Amino acid kinase family	PF00696	NA	NA	NA	NA	MAG_206_1	0	0	0	0	0	0	0	0	0	0	0	0	0	0	0	0	0	0	0	0	0	0	0	0
c_000000034292	3135	3663	Ribosomal protein L17	PF01196	NA	NA	NA	NA	MAG_206_1	0	0	0	0	0	0	0	0	0	0	0	0	0	0	0	0	0	0	0	0	0	0	0	0
c_000000034292	1225	3031	ABC transporter	PF00005	NA	NA	NA	NA	MAG_206_1	0	0	0	0	0	0	0	0	0	0	0	0	0	0	0	0	0	0	0	0	0	0	0	0
c_000000034292	1	421	tRNA pseudouridine synthase	PF01416	NA	NA	NA	NA	MAG_206_1	0	0	0	0	0	0	0	0	0	0	0	0	0	0	0	0	0	0	0	0	0	0	0	0
c_000000097459	2669	2762	Glycine/sarcosine/betaine reductase component B subunits	PF09338	NA	NA	NA	NA	MAG_206_1	0	0	0	0	0	0	0	0	0	0	0	0	0	0	0	0	0	0	0	0	0	0	0	0
c_000000063235	2841	3804	NMT1/THI5 like	PF09084	NA	NA	NA	NA	MAG_206_1	1.87385	1.87386	0	0	0	0	0	0	0	0	0	0	1	1	0	0	0	0	0	0	0	0	0	0
c_000000063235	2027	2837	Binding-protein-dependent transport system inner membrane component	PF00528	NA	NA	NA	NA	MAG_206_1	0	0	0	0	0	0	0	0	0	0	0	0	0	0	0	0	0	0	0	0	0	0	0	0
c_000000041875	3283	5341	E1-E2 ATPase	PF00122	NA	NA	NA	NA	MAG_206_1	1.36653	1.36653	0	0	0	0	0	0	0	0	0	0	2	2	0	0	0	0	0	0	0	0	0	0
c_000000041875	1176	1380	Ribosomal protein L31	PF01197	NA	NA	NA	NA	MAG_206_1	0	0	0	0	0	0	0	0	0	0	0	0	0	0	0	0	0	0	0	0	0	0	0	0
c_000000041875	150	1128	Protein of unknown function (DUF1385)	PF07136	NA	NA	NA	NA	MAG_206_1	0	0	0	0	0	0	0	0	0	0	0	0	0	0	0	0	0	0	0	0	0	0	0	0
c_000000014515	0	1173	MutS domain V	PF00488	NA	NA	NA	NA	MAG_206_1	0	0	0	0	0	0	0	0	0	0	0	0	0	0	0	0	0	0	0	0	0	0	0	0
c_000000082506	2486	3632	60Kd inner membrane protein	PF02096	NA	NA	NA	NA	MAG_206_1	0	0	0	0	0	0	0	0	0	0	0	0	0	0	0	0	0	0	0	0	0	0	0	0
c_000000081666	1782	3252	tRNA synthetase class II core domain (G, H, P, S and T)	PF00587	NA	NA	NA	NA	MAG_206_1	0	0	0	0	0	0	0	0	0	0	0	0	0	0	0	0	0	0	0	0	0	0	0	0
c_000000068562	817	1924	NA	NA	NA	NA	NA	NA	MAG_206_1	0	0	0	0	0	0	0	0	0	0	0	0	0	0	0	0	0	0	0	0	0	0	0	0
c_000000046554	3813	4125	Ribosomal protein S10p/S20e	PF00338	NA	NA	NA	NA	MAG_206_1	0	0	0	0	0	0	0	0	0	0	0	0	0	0	0	0	0	0	0	0	0	0	0	0
c_000000046554	3128	3755	Ribosomal protein L3	PF00297	NA	NA	NA	NA	MAG_206_1	0	0	0	0	0	0	0	0	0	0	0	0	0	0	0	0	0	0	0	0	0	0	0	0
c_000000046554	2144	2498	Ribosomal protein L23	PF00276	NA	NA	NA	NA	MAG_206_1	0	0	0	0	0	0	0	0	0	0	0	0	0	0	0	0	0	0	0	0	0	0	0	0
c_000000046554	1282	2116	Ribosomal Proteins L2, C-terminal domain	PF03947	NA	NA	NA	NA	MAG_206_1	0	0	0	0	0	0	0	0	0	0	0	0	0	0	0	0	0	0	0	0	0	0	0	0
c_000000046554	1	475	KH domain	PF07650	NA	NA	NA	NA	MAG_206_1	0	0	0	0	0	0	0	0	0	0	0	0	0	0	0	0	0	0	0	0	0	0	0	0
c_000000030642	2615	3575	Cell envelope-related transcriptional attenuator domain	PF03816	NA	NA	NA	NA	MAG_206_1	0	0	0	0	0	0	0	0	0	0	0	0	0	0	0	0	0	0	0	0	0	0	0	0
c_000000030642	243	873	AhpC/TSA family	PF00578	NA	NA	NA	NA	MAG_206_1	0	0	0	0	0	0	0	0	0	0	0	0	0	0	0	0	0	0	0	0	0	0	0	0
c_000000084449	2472	3006	Rubredoxin metal binding domain	PF18073	NA	NA	NA	NA	MAG_206_1	0	0	0	0	0	0	0	0	0	0	0	0	0	0	0	0	0	0	0	0	0	0	0	0
c_000000084449	616	2359	AMP-binding enzyme	PF00501	NA	NA	NA	NA	MAG_206_1	0	0	0	0	0	0	0	0	0	0	0	0	0	0	0	0	0	0	0	0	0	0	0	0
c_000000084449	0	642	Haloacid dehalogenase-like hydrolase	PF13419	NA	NA	NA	NA	MAG_206_1	0	0	0	0	0	0	0	0	0	0	0	0	0	0	0	0	0	0	0	0	0	0	0	0
c_000000055961	2147	3077	Nucleotidyl transferase	PF00483	NA	NA	NA	NA	MAG_206_1	0	0	0	0	0	0	0	0	0	0	0	0	0	0	0	0	0	0	0	0	0	0	0	0
c_000000045593	1874	2585	Phosphoribosyl transferase domain	PF00156	NA	NA	NA	NA	MAG_206_1	0	0	0	0	0	0	0	0	0	0	0	0	0	0	0	0	0	0	0	0	0	0	0	0
c_000000038201	1687	2284	Binding-protein-dependent transport system inner membrane component	PF00528	NA	NA	NA	NA	MAG_206_1	0	0	0	0	0	0	0	0	0	0	0	0	0	0	0	0	0	0	0	0	0	0	0	0
c_000000038201	0	1068	ABC transporter	PF00005	NA	NA	NA	NA	MAG_206_1	0	0	0	0	0	0	0	0	0	0	0	0	0	0	0	0	0	0	0	0	0	0	0	0
c_000000069832	101	1379	N-terminal domain of ribose phosphate pyrophosphokinase	PF13793	Pathway modules; Carbohydrate metabolism; Central carbohydrate metabolism	M00005	PRPP biosynthesis, ribose 5P => PRPP	M00005	MAG_206_1	0	0	0	0	0	0	0	0	0	0	0	0	0	0	0	0	0	0	0	0	0	0	0	0
c_000000062392	1928	2870	AAA C-terminal domain	PF16193	NA	NA	NA	NA	MAG_206_1	0	0	0	0	0	0	0	0	0	0	0	0	0	0	0	0	0	0	0	0	0	0	0	0
c_000000101247	1524	2712	Peptidase family M20/M25/M40	PF01546	NA	NA	NA	NA	MAG_206_1	0	0	0	0	0	0	0	0	0	0	0	0	0	0	0	0	0	0	0	0	0	0	0	0
c_000000086751	2905	3415	Nitroreductase family	PF00881	NA	NA	NA	NA	MAG_206_1	0	0	0	0	0	0	0	0	0	0	0	0	0	0	0	0	0	0	0	0	0	0	0	0
c_000000026559	2921	3983	Orn/Lys/Arg decarboxylase, major domain	PF01276	NA	NA	NA	NA	MAG_206_1	0	0	0	0	0	0	0	0	0	0	0	0	0	0	0	0	0	0	0	0	0	0	0	0
c_000000026559	786	1881	DNA polymerase III, delta subunit	PF13177	NA	NA	NA	NA	MAG_206_1	0	0	0	0	0	0	0	0	0	0	0	0	0	0	0	0	0	0	0	0	0	0	0	0
c_000000020703	706	3187	Pyridine nucleotide-disulphide oxidoreductase	PF07992	NA	NA	NA	NA	MAG_206_1	0	0	0	0	0	0	0	0	0	0	0	0	0	0	0	0	0	0	0	0	0	0	0	0
c_000000005151	1	175	NA	NA	NA	NA	NA	NA	MAG_206_1	0	0	0	0	0	0	0	0	0	0	0	0	0	0	0	0	0	0	0	0	0	0	0	0
c_000000098894	2468	3179	NA	NA	NA	NA	NA	NA	MAG_206_1	0	0	0	0	0	0	0	0	0	0	0	0	0	0	0	0	0	0	0	0	0	0	0	0
c_000000098894	1918	2479	Sigma-70 region 2	PF04542	NA	NA	NA	NA	MAG_206_1	0	0	0	0	0	0	0	0	0	0	0	0	0	0	0	0	0	0	0	0	0	0	0	0
c_000000098894	0	612	Serpin (serine protease inhibitor)	PF00079	NA	NA	NA	NA	MAG_206_1	0	0	0	0	0	0	0	0	0	0	0	0	0	0	0	0	0	0	0	0	0	0	0	0
c_000000075878	28	1321	SecY translocase	PF00344	NA	NA	NA	NA	MAG_206_1	0	0	0	0	0	0	0	0	0	0	0	0	0	0	0	0	0	0	0	0	0	0	0	0
c_000000069422	858	1821	MraW methylase family	PF01795	NA	NA	NA	NA	MAG_206_1	0	0	0	0	0	0	0	0	0	0	0	0	0	0	0	0	0	0	0	0	0	0	0	0
c_000000017126	821	1676	Tetrapyrrole (Corrin/Porphyrin) Methylases	PF00590	NA	NA	NA	NA	MAG_206_1	0	0	0	0	0	0	0	0	0	0	0	0	0	0	0	0	0	0	0	0	0	0	0	0
c_000000071269	2594	3674	Binding-protein-dependent transport system inner membrane component	PF00528	NA	NA	NA	NA	MAG_206_1	0	0	0	0	0	0	0	0	0	0	0	0	0	0	0	0	0	0	0	0	0	0	0	0
c_000000006709	3273	3540	NA	NA	NA	NA	NA	NA	MAG_206_1	0	0	0	0	0	0	0	0	0	0	0	0	0	0	0	0	0	0	0	0	0	0	0	0
c_000000006709	2	1823	PEP-utilising enzyme, mobile domain	PF00391	Pathway modules; Energy metabolism; Carbon fixation!!!Pathway modules; Energy metabolism; Carbon fixation!!!Pathway modules; Energy metabolism; Carbon fixation!!!Pathway modules; Energy metabolism; Carbon fixation!!!Signature modules; Module set; Metabolic capacity	M00169!!!M00172!!!M00171!!!M00173!!!M00614	CAM (Crassulacean acid metabolism), light!!!C4-dicarboxylic acid cycle, NADP - malic enzyme type!!!C4-dicarboxylic acid cycle, NAD - malic enzyme type!!!Reductive citrate cycle (Arnon-Buchanan cycle)!!!Anoxygenic photosynthesis in green sulfur bacteria	M00169!!!M00172!!!M00171!!!M00173!!!M00614	MAG_206_1	0	0	0	0.759919	0	0	0	0	0	0	0	0	0	0	0	1	0	0	0	0	0	0	0	0
c_000000103164	2	2564	NA	NA	NA	NA	NA	NA	MAG_206_1	0	0	0	0	13.7268	1.69335	1.71519	0	0	84.2071	0	0.981276	0	0	0	0	7	1	1	0	0	63	0	2
c_000000094740	2033	3179	Phosphohydrolase-associated domain	PF13286	NA	NA	NA	NA	MAG_206_1	0	0	0	0	0	0	0	0	0	0	0	0	0	0	0	0	0	0	0	0	0	0	0	0
c_000000067692	3727	4537	NA	NA	NA	NA	NA	NA	MAG_206_1	0	0	0	0	0	0	0	0	0	0	0	0	0	0	0	0	0	0	0	0	0	0	0	0
c_000000043932	1826	2630	Phage portal protein	PF04860	NA	NA	NA	NA	MAG_206_1	0	0	0	0	0	0	0	0	0	21.535	0	0	0	0	0	0	0	0	0	0	0	3	0	0
c_000000032820	2103	2796	Ribonuclease-III-like	PF14622	NA	NA	NA	NA	MAG_206_1	0	0	0	0	0	0	0	0	0	0	0	0	0	0	0	0	0	0	0	0	0	0	0	0
c_000000032820	1168	1792	CDP-alcohol phosphatidyltransferase	PF01066	NA	NA	NA	NA	MAG_206_1	0	0	0	0	0	0	0	0	0	0	0	0	0	0	0	0	0	0	0	0	0	0	0	0
c_000000072083	1947	2445	NA	NA	NA	NA	NA	NA	MAG_206_1	0	0	0	0	0	0	0	0	0	0	0	0	0	0	0	0	0	0	0	0	0	0	0	0
c_000000039035	7970	8201	NA	NA	NA	NA	NA	NA	MAG_206_1	0	0	0	0	0	0	0	0	0	0	0	0	0	0	0	0	0	0	0	0	0	0	0	0
c_000000039035	2640	3633	NA	NA	NA	NA	NA	NA	MAG_206_1	0	0	0	0	0	0	0	0	0	0	0	0	0	0	0	0	0	0	0	0	0	0	0	0
c_000000039035	1097	2654	Protein of unknown function (DUF1538)	PF07556	NA	NA	NA	NA	MAG_206_1	0	0	0	0	0	0	0	0	0	0	0	0	0	0	0	0	0	0	0	0	0	0	0	0
c_000000029411	2084	3164	D-ala D-ala ligase C-terminus	PF07478	NA	NA	NA	NA	MAG_206_1	0	0	0	0	0	0	0	0	0	0	0	0	0	0	0	0	0	0	0	0	0	0	0	0
c_000000029411	1564	2098	NA	NA	NA	NA	NA	NA	MAG_206_1	0	0	0	0	0	0	0	0	0	0	0	0	0	0	0	0	0	0	0	0	0	0	0	0
c_000000065242	2	857	Peptidase family M41	PF01434	NA	NA	NA	NA	MAG_206_1	0	0	0	0	0	0	0	0	0	0	0	0	0	0	0	0	0	0	0	0	0	0	0	0
c_000000053242	3175	4405	Peptidase family M20/M25/M40	PF01546	NA	NA	NA	NA	MAG_206_1	1.41028	1.41029	0	0	0	0	0	0	0	0	0	0	1	1	0	0	0	0	0	0	0	0	0	0
c_000000053242	2606	3170	Chromate transporter	PF02417	NA	NA	NA	NA	MAG_206_1	0	0	0	0	0	0	0	0	0	0	0	0	0	0	0	0	0	0	0	0	0	0	0	0
c_000000053242	647	1937	Amidohydrolase family	PF01979	NA	NA	NA	NA	MAG_206_1	0	0	0	0	0	0	0	0	0	0	0	0	0	0	0	0	0	0	0	0	0	0	0	0
c_000000091737	2036	2534	Glycosyl transferase family 2	PF00535	NA	NA	NA	NA	MAG_206_1	0	0	0	0	0	0	0	0	0	0	0	0	0	0	0	0	0	0	0	0	0	0	0	0
c_000000091737	17	1955	NlpC/P60 family	PF00877	NA	NA	NA	NA	MAG_206_1	0.842199	0.8422	0	0	0	0	0	0	0	0	0	0	1	1	0	0	0	0	0	0	0	0	0	0
c_000000050049	3113	3233	NA	NA	NA	NA	NA	NA	MAG_206_1	0	0	0	0	0	0	0	0	0	0	0	0	0	0	0	0	0	0	0	0	0	0	0	0
c_000000103640	2505	2853	Glucose inhibited division protein A	PF01134	NA	NA	NA	NA	MAG_206_1	0	0	0	0	0	0	0	0	0	0	0	0	0	0	0	0	0	0	0	0	0	0	0	0
c_000000096848	779	1229	NA	NA	NA	NA	NA	NA	MAG_206_1	0	0	0	4.46492	0	0	0	0	0	0	0	0	0	0	0	1	0	0	0	0	0	0	0	0
c_000000081536	956	1904	Inosine-uridine preferring nucleoside hydrolase	PF01156	NA	NA	NA	NA	MAG_206_1	0	0	0	0	0	0	0	0	0	0	0	0	0	0	0	0	0	0	0	0	0	0	0	0
c_000000073304	915	1869	NA	NA	NA	NA	NA	NA	MAG_206_1	0	0	0	0	0	0	0	0	0	0	0	0	0	0	0	0	0	0	0	0	0	0	0	0
c_000000015776	2950	4081	Branched-chain amino acid transport system / permease component	PF02653	NA	NA	NA	NA	MAG_206_1	0	0	0	0	0	0	0	0	0	0	0	0	0	0	0	0	0	0	0	0	0	0	0	0
c_000000015776	493	2026	ABC transporter	PF00005	NA	NA	NA	NA	MAG_206_1	0	0	0	0	0	0	0	0	0	0	0	0	0	0	0	0	0	0	0	0	0	0	0	0
c_000000081727	240	1149	WhiA C-terminal HTH domain	PF02650	NA	NA	NA	NA	MAG_206_1	0	0	0	0	0	0	0	0	0	0	0	0	0	0	0	0	0	0	0	0	0	0	0	0
c_000000048871	1541	2156	ThiF family	PF00899	NA	NA	NA	NA	MAG_206_1	0	0	0	0	0	0	0	0	0	0	0	0	0	0	0	0	0	0	0	0	0	0	0	0
c_000000048871	752	1583	ABC 3 transport family	PF00950	NA	NA	NA	NA	MAG_206_1	0	0	0	0	0	0	0	0	0	0	0	0	0	0	0	0	0	0	0	0	0	0	0	0
c_000000032479	2834	4187	DHHW protein	PF14286	NA	NA	NA	NA	MAG_206_1	0	0	0	0	0	0	0	0	0	0	0	0	0	0	0	0	0	0	0	0	0	0	0	0
c_000000078654	378	918	16S rRNA methyltransferase RsmB/F	PF01189	NA	NA	NA	NA	MAG_206_1	0	0	0	0	0	0	0	0	0	0	0	0	0	0	0	0	0	0	0	0	0	0	0	0
c_000000066222	1222	1474	IreB regulatory phosphoprotein	PF06135	NA	NA	NA	NA	MAG_206_1	0	0	0	0	0	0	0	0	0	0	0	0	0	0	0	0	0	0	0	0	0	0	0	0
c_000000047574	221	776	LigT like Phosphoesterase	PF02834	NA	NA	NA	NA	MAG_206_1	0	0	0	0	0	0	0	0	0	0	0	0	0	0	0	0	0	0	0	0	0	0	0	0
c_000000034974	2704	2932	NA	NA	NA	NA	NA	NA	MAG_206_1	39.592	39.5918	0	0	0	0	0	0	0	0	0	0	1	1	0	0	0	0	0	0	0	0	0	0
c_000000027774	2234	2627	Amidohydrolase family	PF01979	NA	NA	NA	NA	MAG_206_1	0	0	0	0	0	0	0	0	0	0	0	0	0	0	0	0	0	0	0	0	0	0	0	0
c_000000016254	1781	2513	Transcriptional regulator	PF01709	NA	NA	NA	NA	MAG_206_1	0	0	0	0	0	0	0	0	0	0	0	0	0	0	0	0	0	0	0	0	0	0	0	0
c_000000016254	0	1080	tRNA synthetase class II core domain (G, H, P, S and T)	PF00587	NA	NA	NA	NA	MAG_206_1	0	0	0	0	0	0	0	0	0	0	0	0	0	0	0	0	0	0	0	0	0	0	0	0
c_000000055133	5906	6869	Protein of unknown function (DUF2877)	PF11392	NA	NA	NA	NA	MAG_206_1	0	0	0	0	0	0	0	0	0	0	0	0	0	0	0	0	0	0	0	0	0	0	0	0
c_000000045221	2972	3947	Branched-chain amino acid transport system / permease component	PF02653	NA	NA	NA	NA	MAG_206_1	0	0	0	0	0	0	0	0	0	0	0	0	0	0	0	0	0	0	0	0	0	0	0	0
c_000000014189	3322	3919	NA	NA	NA	NA	NA	NA	MAG_206_1	0	0	0	0	0	0	0	0	0	0	0	0	0	0	0	0	0	0	0	0	0	0	0	0
c_000000014189	2030	2717	Acyltransferase	PF01553	Pathway modules; Lipid metabolism; Lipid metabolism	M00089	Triacylglycerol biosynthesis	M00089	MAG_206_1	0	0	0	0	0	0	0	0	0	0	0	0	0	0	0	0	0	0	0	0	0	0	0	0
c_000000014189	763	2041	GTP-binding GTPase N-terminal	PF13167	NA	NA	NA	NA	MAG_206_1	0	0	0	0	0	0	0	0	0	0	0	0	0	0	0	0	0	0	0	0	0	0	0	0
c_000000014189	2	335	NA	NA	NA	NA	NA	NA	MAG_206_1	0	0	0	0	0	0	0	0	0	0	0	0	0	0	0	0	0	0	0	0	0	0	0	0
c_000000107596	1403	3065	NA	NA	NA	NA	NA	NA	MAG_206_1	0	0	0	0	0	0	0	0	0	0	0	0	0	0	0	0	0	0	0	0	0	0	0	0
c_000000100612	2	944	Metallopeptidase family M24	PF00557	NA	NA	NA	NA	MAG_206_1	0	0	0	0	0	0	0	0	0	0	0	0	0	0	0	0	0	0	0	0	0	0	0	0
c_000000097276	2859	3066	Ribosomal protein L30p/L7e	PF00327	NA	NA	NA	NA	MAG_206_1	0	0	0	0	0	0	0	0	0	0	0	0	0	0	0	0	0	0	0	0	0	0	0	0
c_000000083836	1243	2176	Serine aminopeptidase, S33	PF12146	NA	NA	NA	NA	MAG_206_1	0	0	0	0	0	0	0	0	0	0	0	0	0	0	0	0	0	0	0	0	0	0	0	0
c_000000068332	1163	2516	Penicillin-binding Protein dimerisation domain	PF03717	NA	NA	NA	NA	MAG_206_1	0	0	0	0	0	0	0	0	0	0	0	0	0	0	0	0	0	0	0	0	0	0	0	0
c_000000021436	216	1617	MatE	PF01554	NA	NA	NA	NA	MAG_206_1	0	0	0	0	0	0	0	0	0	0	0	0	0	0	0	0	0	0	0	0	0	0	0	0
c_000000016156	628	2215	Biotin-lipoyl like	PF13533	NA	NA	NA	NA	MAG_206_1	0	0	1.15914	0	0	0	0	0	0	0	0	0	0	0	1	0	0	0	0	0	0	0	0	0
c_000000105915	950	2459	IMP dehydrogenase / GMP reductase domain	PF00478	Pathway modules; Nucleotide metabolism; Purine metabolism	M00050	Guanine ribonucleotide biosynthesis IMP => GDP,GTP	M00050	MAG_206_1	0	0	0	0	0	0	0	0	0	0	0	0	0	0	0	0	0	0	0	0	0	0	0	0
c_000000077835	2261	2909	Glycine radical	PF01228	NA	NA	NA	NA	MAG_206_1	0	0	0	0	0	0	0	0	0	0	0	0	0	0	0	0	0	0	0	0	0	0	0	0
c_000000071907	2612	3182	Oxidoreductase family, NAD-binding Rossmann fold	PF01408	NA	NA	NA	NA	MAG_206_1	0	0	0	0	0	0	0	0	0	0	0	0	0	0	0	0	0	0	0	0	0	0	0	0
c_000000071907	1	118	Alanine dehydrogenase/PNT, N-terminal domain	PF05222	NA	NA	NA	NA	MAG_206_1	0	0	0	0	0	0	0	0	0	0	0	0	0	0	0	0	0	0	0	0	0	0	0	0
c_000000063027	1575	2505	Spermine/spermidine synthase domain	PF01564	Pathway modules; Amino acid metabolism; Cysteine and methionine metabolism!!!Pathway modules; Amino acid metabolism; Polyamine biosynthesis	M00034!!!M00133	Methionine salvage pathway!!!Polyamine biosynthesis, arginine => agmatine => putrescine => spermidine	M00034!!!M00133	MAG_206_1	0	0	0	0	0	0	0	0	0	0	0	0	0	0	0	0	0	0	0	0	0	0	0	0
c_000000095018	2635	3199	zinc-ribbon domain	PF13240	NA	NA	NA	NA	MAG_206_1	0	0	0	0	0	0	0	0	0	0	0	0	0	0	0	0	0	0	0	0	0	0	0	0
c_000000095018	1721	2492	ABC transporter	PF00005	NA	NA	NA	NA	MAG_206_1	0	0	0	0	0	0	0	0	0	0	0	0	0	0	0	0	0	0	0	0	0	0	0	0
c_000000047738	332	2105	ATP synthase alpha/beta family, nucleotide-binding domain	PF00006	Pathway modules; Energy metabolism; ATP synthesis	M00159	V/A-type ATPase, prokaryotes	M00159	MAG_206_1	0	0	0	0	0	0	0	0	0	0	0	0	0	0	0	0	0	0	0	0	0	0	0	0
c_000000099985	3009	3324	Putative membrane protein insertion efficiency factor	PF01809	NA	NA	NA	NA	MAG_206_1	0	0	0	0	0	0	0	0	0	0	0	0	0	0	0	0	0	0	0	0	0	0	0	0
c_000000099985	1921	3013	60Kd inner membrane protein	PF02096	NA	NA	NA	NA	MAG_206_1	0	0	0	0	0	0	0	0	0	0	0	0	0	0	0	0	0	0	0	0	0	0	0	0
c_000000082009	2	497	RimM N-terminal domain	PF01782	NA	NA	NA	NA	MAG_206_1	0	0	0	0	0	0	0	0	0	0	0	0	0	0	0	0	0	0	0	0	0	0	0	0
c_000000063649	668	1181	Thioredoxin-like [2Fe-2S] ferredoxin	PF01257	NA	NA	NA	NA	MAG_206_1	9.04672	9.04679	0	0	0	0	0	0	0	0	0	0	2	2	0	0	0	0	0	0	0	0	0	0
c_000000035929	0	819	PEP-utilising enzyme, TIM barrel domain	PF02896	Pathway modules; Energy metabolism; Carbon fixation!!!Pathway modules; Energy metabolism; Carbon fixation!!!Pathway modules; Energy metabolism; Carbon fixation!!!Pathway modules; Energy metabolism; Carbon fixation!!!Signature modules; Module set; Metabolic capacity	M00169!!!M00172!!!M00171!!!M00173!!!M00614	CAM (Crassulacean acid metabolism), light!!!C4-dicarboxylic acid cycle, NADP - malic enzyme type!!!C4-dicarboxylic acid cycle, NAD - malic enzyme type!!!Reductive citrate cycle (Arnon-Buchanan cycle)!!!Anoxygenic photosynthesis in green sulfur bacteria	M00169!!!M00172!!!M00171!!!M00173!!!M00614	MAG_206_1	0	0	0	0	0	0	0	0	0	0	0	0	0	0	0	0	0	0	0	0	0	0	0	0
c_000000082009	493	724	KH domain	PF13083	NA	NA	NA	NA	MAG_206_1	0	0	0	0	0	0	0	0	0	0	0	0	0	0	0	0	0	0	0	0	0	0	0	0
c_000000054840	327	924	NA	NA	NA	NA	NA	NA	MAG_206_1	0	0	0	0	0	0	0	0	0	0	0	0	0	0	0	0	0	0	0	0	0	0	0	0
c_000000074370	1319	1784	RimP N-terminal domain	PF02576	NA	NA	NA	NA	MAG_206_1	0	0	0	0	0	0	0	0	0	0	0	0	0	0	0	0	0	0	0	0	0	0	0	0
c_000000026277	295	1480	Aminotransferase class I and II	PF00155	NA	NA	NA	NA	MAG_206_1	0	0	0	0	0	0	0	0	0	0	0	0	0	0	0	0	0	0	0	0	0	0	0	0
c_000000007851	0	1338	Putative ATP-binding cassette	PF16949	NA	NA	NA	NA	MAG_206_1	0	0	0	0	0	0	0	0	0	0	0	0	0	0	0	0	0	0	0	0	0	0	0	0
c_000000055961	2	350	NA	NA	NA	NA	NA	NA	MAG_206_1	0	0	0	0	0	0	0	0	0	0	0	0	0	0	0	0	0	0	0	0	0	0	0	0
c_000000091676	4731	5016	Ribosomal L27 protein	PF01016	NA	NA	NA	NA	MAG_206_1	0	0	0	0	0	0	0	0	0	0	0	0	0	0	0	0	0	0	0	0	0	0	0	0
c_000000068332	598	1174	rod shape-determining protein MreD	PF04093	NA	NA	NA	NA	MAG_206_1	0	0	0	0	0	0	0	0	0	0	0	0	0	0	0	0	0	0	0	0	0	0	0	0
c_000000055133	2017	2815	Putative cyclase	PF04199	NA	NA	NA	NA	MAG_206_1	0	0	0	0	0	0	0	0	0	0	0	0	0	0	0	0	0	0	0	0	0	0	0	0
c_000000035929	1817	3074	Radical SAM superfamily	PF04055	NA	NA	NA	NA	MAG_206_1	0	0	0	0	0	0	0	0	0	0	0	0	0	0	0	0	0	0	0	0	0	0	0	0
c_000000103640	348	2505	DNA topoisomerase	PF01131	NA	NA	NA	NA	MAG_206_1	0	0	0	0	0	0	0	0	0	0	0	0	0	0	0	0	0	0	0	0	0	0	0	0
c_000000078654	2	308	Protein phosphatase 2C	PF13672	NA	NA	NA	NA	MAG_206_1	0	0	0	0	0	0	0	0	0	0	0	0	0	0	0	0	0	0	0	0	0	0	0	0
c_000000002746	79	1786	5'-nucleotidase, C-terminal domain	PF02872	NA	NA	NA	NA	MAG_206_1	0	0	0	0	0	0	0	0	0	0	0	0	0	0	0	0	0	0	0	0	0	0	0	0
c_000000060607	2168	3086	Elongation factor SelB, winged helix	PF09107	NA	NA	NA	NA	MAG_206_1	0	0	0	0	0	0	0	0	0	0	0	0	0	0	0	0	0	0	0	0	0	0	0	0
c_000000029062	2381	2594	4Fe-4S dicluster domain	PF12838	Pathway modules; Carbohydrate metabolism; Central carbohydrate metabolism!!!Pathway modules; Carbohydrate metabolism; Central carbohydrate metabolism!!!Pathway modules; Energy metabolism; Carbon fixation!!!Pathway modules; Energy metabolism; Carbon fixation!!!Signature modules; Module set; Metabolic capacity	M00009!!!M00011!!!M00173!!!M00620!!!M00614	Citrate cycle (TCA cycle, Krebs cycle)!!!Citrate cycle, second carbon oxidation, 2-oxoglutarate => oxaloacetate!!!Reductive citrate cycle (Arnon-Buchanan cycle)!!!Incomplete reductive citrate cycle, acetyl-CoA => oxoglutarate!!!Anoxygenic photosynthesis in green sulfur bacteria	M00009!!!M00011!!!M00173!!!M00620!!!M00614	MAG_206_1	0	0	0	0	0	0	0	0	0	0	0	0	0	0	0	0	0	0	0	0	0	0	0	0
c_000000072889	95	476	Glycine cleavage H-protein	PF01597	Pathway modules; Carbohydrate metabolism; Other carbohydrate metabolism	M00532	Photorespiration	M00532	MAG_206_1	0	0	0	0	0	0	0	0	0	0	0	0	0	0	0	0	0	0	0	0	0	0	0	0
c_000000063649	0	660	NA	NA	NA	NA	NA	NA	MAG_206_1	0	0	0	0	0	0	0	0	0	0	0	0	0	0	0	0	0	0	0	0	0	0	0	0
c_000000055133	339	1695	Permease family	PF00860	NA	NA	NA	NA	MAG_206_1	0	0	1.50549	0	0	0	0	0	0	0	0	0	0	0	1	0	0	0	0	0	0	0	0	0
c_000000069422	325	862	NA	NA	NA	NA	NA	NA	MAG_206_1	0	0	0	0	0	0	0	0	0	0	0	0	0	0	0	0	0	0	0	0	0	0	0	0
c_000000082335	2	656	Periplasmic binding protein domain	PF13407	NA	NA	NA	NA	MAG_206_1	0	0	0	0	0	0	0	0	0	0	0	0	0	0	0	0	0	0	0	0	0	0	0	0
c_000000107832	3003	3189	Ribosomal L32p protein family	PF01783	NA	NA	NA	NA	MAG_206_1	0	0	0	0	0	0	0	0	0	0	0	0	0	0	0	0	0	0	0	0	0	0	0	0
c_000000039035	4871	6242	Phosphoglucomutase/phosphomannomutase, alpha/beta/alpha domain I	PF02878	Pathway modules; Carbohydrate metabolism; Other carbohydrate metabolism	M00909	UDP-N-acetyl-D-glucosamine biosynthesis, prokaryotes, glucose => UDP-GlcNAc	M00909	MAG_206_1	0	0	0	0	0	0	0	0	0	0	0	0	0	0	0	0	0	0	0	0	0	0	0	0
c_000000095813	0	660	Polyprenyl synthetase	PF00348	NA	NA	NA	NA	MAG_206_1	0	0	0	0	0	0	0	0	0	0	0	0	0	0	0	0	0	0	0	0	0	0	0	0
c_000000094740	4025	4505	NA	NA	NA	NA	NA	NA	MAG_206_1	0	0	0	0	0	0	0	0	0	0	0	0	0	0	0	0	0	0	0	0	0	0	0	0
c_000000045840	771	1143	NA	NA	NA	NA	NA	NA	MAG_206_1	0	0	0	0	0	0	0	0	0	0	0	0	0	0	0	0	0	0	0	0	0	0	0	0
c_000000030406	1599	2046	Ribosomal protein L9, C-terminal domain	PF03948	NA	NA	NA	NA	MAG_206_1	0	0	0	0	0	0	0	0	0	0	0	0	0	0	0	0	0	0	0	0	0	0	0	0
c_000000097459	2166	2382	NA	NA	NA	NA	NA	NA	MAG_206_1	0	0	0	0	0	0	0	0	0	0	0	0	0	0	0	0	0	0	0	0	0	0	0	0
c_000000020358	2	116	NA	NA	NA	NA	NA	NA	MAG_206_1	0	0	0	0	0	0	0	0	0	0	0	0	0	0	0	0	0	0	0	0	0	0	0	0
c_000000083836	3634	5518	Elongation factor G, domain IV	PF03764	NA	NA	NA	NA	MAG_206_1	0	0	0	0	0	0	0	0	0	0	0	0	0	0	0	0	0	0	0	0	0	0	0	0
c_000000088064	643	2290	ABC transporter	PF00005	NA	NA	NA	NA	MAG_206_1	0	0	0	0	0	0	0	0	0	0	0	0	0	0	0	0	0	0	0	0	0	0	0	0
c_000000063027	2494	2611	NA	NA	NA	NA	NA	NA	MAG_206_1	0	0	0	0	0	0	0	0	0	0	0	0	0	0	0	0	0	0	0	0	0	0	0	0
c_000000021436	2648	2780	NA	NA	NA	NA	NA	NA	MAG_206_1	0	0	0	0	0	0	0	0	0	0	0	0	0	0	0	0	0	0	0	0	0	0	0	0
c_000000006608	1267	2512	Trypsin-like peptidase domain	PF13365	NA	NA	NA	NA	MAG_206_1	0	0	0	0	0	0	0	0	0	0	0	0	0	0	0	0	0	0	0	0	0	0	0	0
c_000000060607	1	2164	NA	NA	NA	NA	NA	NA	MAG_206_1	0	0	0.827197	0	0	0	0	0	0	0	0	0	0	0	1	0	0	0	0	0	0	0	0	0
c_000000066222	1478	1925	Holliday junction resolvase	PF03652	NA	NA	NA	NA	MAG_206_1	0	0	0	0	0	0	0	0	0	0	0	0	0	0	0	0	0	0	0	0	0	0	0	0
c_000000082335	2126	3059	NA	NA	NA	NA	NA	NA	MAG_206_1	0	0	0	0	0	0	0	0	0	0	0	0	0	0	0	0	0	0	0	0	0	0	0	0
c_000000086869	2	230	M42 glutamyl aminopeptidase	PF05343	NA	NA	NA	NA	MAG_206_1	0	0	0	0	0	0	0	0	0	0	0	0	0	0	0	0	0	0	0	0	0	0	0	0
c_000000026277	3512	4241	UTRA domain	PF07702	NA	NA	NA	NA	MAG_206_1	0	0	0	0	0	0	0	0	0	0	0	0	0	0	0	0	0	0	0	0	0	0	0	0
c_000000095018	3332	3398	NA	NA	NA	NA	NA	NA	MAG_206_1	0	0	0	0	0	0	0	0	0	0	0	0	0	0	0	0	0	0	0	0	0	0	0	0
c_000000021436	1631	2621	Serine aminopeptidase, S33	PF12146	NA	NA	NA	NA	MAG_206_1	0	0	0	0	0	0	0	0	0	0	0	0	0	0	0	0	0	0	0	0	0	0	0	0
c_000000056036	1422	2418	Aspartate/ornithine carbamoyltransferase, Asp/Orn binding domain	PF00185	Pathway modules; Amino acid metabolism; Arginine and proline metabolism!!!Pathway modules; Amino acid metabolism; Arginine and proline metabolism	M00844!!!M00029	Arginine biosynthesis, ornithine => arginine!!!Urea cycle	M00844!!!M00029	MAG_206_1	0	0	0	0	0	0	0	0	0	0	0	0	0	0	0	0	0	0	0	0	0	0	0	0
c_000000082009	2364	2769	Putative helix-turn-helix protein, YlxM / p13 like	PF04297	NA	NA	NA	NA	MAG_206_1	0	0	0	0	0	0	0	0	0	0	0	0	0	0	0	0	0	0	0	0	0	0	0	0
c_000000005151	587	947	IS66 Orf2 like protein	PF05717	NA	NA	NA	NA	MAG_206_1	0	0	0	0	0	0	0	0	0	0	0	0	0	0	0	0	0	0	0	0	0	0	0	0
c_000000005151	1044	2694	Transposase IS66 family	PF03050	NA	NA	NA	NA	MAG_206_1	0	0	0	0	0	0	0	0	0	0	0	0	0	0	0	0	0	0	0	0	0	0	0	0
c_000000005151	2718	2862	NA	NA	NA	NA	NA	NA	MAG_206_1	0	0	0	0	0	0	0	0	0	0	0	0	0	0	0	0	0	0	0	0	0	0	0	0
c_000000005232	503	4307	RNA polymerase Rpb1, domain 1	PF04997	NA	NA	NA	NA	MAG_206_1	0	0	0	0	0	0	0	0	0	0	0	0	0	0	0	0	0	0	0	0	0	0	0	0
c_000000006608	42	846	NA	NA	NA	NA	NA	NA	MAG_206_1	0	0	0	0	0	0	0	0	0	0	0	0	0	0	0	0	0	0	0	0	0	0	0	0
c_000000006608	849	1245	OsmC-like protein	PF02566	NA	NA	NA	NA	MAG_206_1	0	0	0	0	0	0	0	0	0	0	0	0	0	0	0	0	0	0	0	0	0	0	0	0
c_000000006608	2513	3050	NA	NA	NA	NA	NA	NA	MAG_206_1	0	0	0	0	0	0	0	0	0	0	0	0	0	0	0	0	0	0	0	0	0	0	0	0
c_000000006709	1854	3249	Anticodon binding domain	PF03129	NA	NA	NA	NA	MAG_206_1	0	0	0	0	0	0	0	0	0	0	0	0	0	0	0	0	0	0	0	0	0	0	0	0
c_000000006765	1	799	ABC transporter transmembrane region	PF00664	NA	NA	NA	NA	MAG_206_1	0	0	0	0	0	0	0	0	0	0	0	0	0	0	0	0	0	0	0	0	0	0	0	0
c_000000007558	0	102	NA	NA	NA	NA	NA	NA	MAG_206_1	0	0	0	0	0	0	0	0	0	0	0	0	0	0	0	0	0	0	0	0	0	0	0	0
c_000000007558	191	1415	Peptidase family M20/M25/M40	PF01546	NA	NA	NA	NA	MAG_206_1	0	0	0	0	0	0	0	0	0	0	0	0	0	0	0	0	0	0	0	0	0	0	0	0
c_000000007558	1504	2722	Aspartate/ornithine carbamoyltransferase, Asp/Orn binding domain	PF00185	NA	NA	NA	NA	MAG_206_1	0	0	0	0	0	0	0	0	0	0	0	0	0	0	0	0	0	0	0	0	0	0	0	0
c_000000007851	1334	2135	ABC transporter	PF00005	NA	NA	NA	NA	MAG_206_1	0	0	0	0	0	0	0	0	0	0	0	0	0	0	0	0	0	0	0	0	0	0	0	0
c_000000007851	2289	2928	AAA domain	PF13173	NA	NA	NA	NA	MAG_206_1	0	0	0	0	0	0	0	0	0	0	0	0	0	0	0	0	0	0	0	0	0	0	0	0
c_000000094740	3187	3835	HD containing hydrolase-like enzyme	PF12917	NA	NA	NA	NA	MAG_206_1	0	0	0	0	0	0	0	0	0	0	0	0	0	0	0	0	0	0	0	0	0	0	0	0
c_000000099021	1353	2742	Permease family	PF00860	NA	NA	NA	NA	MAG_206_1	0	0	0	0	0	0	0	0	0	0	0	0	0	0	0	0	0	0	0	0	0	0	0	0
c_000000068146	2487	3189	rRNA small subunit methyltransferase G	PF02527	NA	NA	NA	NA	MAG_206_1	0	0	0	0	0	0	0	0	0	0	0	0	0	0	0	0	0	0	0	0	0	0	0	0
c_000000030406	2177	2432	Ribosomal protein S18	PF01084	NA	NA	NA	NA	MAG_206_1	0	0	0	0	0	0	0	0	0	0	0	0	0	0	0	0	0	0	0	0	0	0	0	0
c_000000030642	1709	2597	Uncharacterised 5xTM membrane BCR, YitT family COG1284	PF02588	NA	NA	NA	NA	MAG_206_1	0	0	0	0	0	0	0	0	0	0	0	0	0	0	0	0	0	0	0	0	0	0	0	0
c_000000081727	0	231	NA	NA	NA	NA	NA	NA	MAG_206_1	0	0	0	0	0	0	0	0	0	0	0	0	0	0	0	0	0	0	0	0	0	0	0	0
c_000000066658	2	194	NA	NA	NA	NA	NA	NA	MAG_206_1	0	0	0	0	0	0	0	0	0	0	0	0	0	0	0	0	0	0	0	0	0	0	0	0
c_000000066222	2342	2696	Protein of unknown function (DUF1292)	PF06949	NA	NA	NA	NA	MAG_206_1	0	0	0	0	0	0	0	0	0	0	0	0	0	0	0	0	0	0	0	0	0	0	0	0
c_000000023347	1	97	NA	NA	NA	NA	NA	NA	MAG_206_1	0	0	0	0	0	0	0	0	0	0	0	0	0	0	0	0	0	0	0	0	0	0	0	0
c_000000099985	4928	6611	AAA domain (Cdc48 subfamily)	PF07724	NA	NA	NA	NA	MAG_206_1	0	0	0	0	0	0	0	0	0	0	0	0	0	0	0	0	0	0	0	0	0	0	0	0
c_000000043829	2	428	ABC transporter	PF00005	NA	NA	NA	NA	MAG_206_1	0	0	0	0	0	0	0	0	0	0	0	0	0	0	0	0	0	0	0	0	0	0	0	0
c_000000059829	0	1608	NA	NA	NA	NA	NA	NA	MAG_206_1	0	0	0	0	0	0	0	0	0	0	0	0	0	0	0	0	0	0	0	0	0	0	0	0
c_000000086869	1642	3115	Amidase	PF01425	NA	NA	NA	NA	MAG_206_1	0	0	0	0	0	0	0	0	0	0	0	0	0	0	0	0	0	0	0	0	0	0	0	0
c_000000080644	410	2567	Molybdopterin-binding domain of aldehyde dehydrogenase	PF02738	NA	NA	NA	NA	MAG_206_1	0	0	0	0	0	0	0	0	0	0	0	0	0	0	0	0	0	0	0	0	0	0	0	0
c_000000043932	159	1002	Clp protease	PF00574	NA	NA	NA	NA	MAG_206_1	0	0	0	0	41.1485	55.9012	9.30868	7.44077	0	61.6155	0	11.3893	0	0	0	0	3	5	1	3	0	9	0	5
c_000000095813	677	2582	1-deoxy-D-xylulose-5-phosphate synthase	PF13292	Pathway modules; Biosynthesis of terpenoids and polyketides; Terpenoid backbone biosynthesis	M00096	C5 isoprenoid biosynthesis, non-mevalonate pathway	M00096	MAG_206_1	0	0	0	0	0	0	0	0	0	0	0	0	0	0	0	0	0	0	0	0	0	0	0	0
c_000000056036	78	1299	Amidinotransferase	PF02274	NA	NA	NA	NA	MAG_206_1	0	0	0	0	0	0	0	0	0	0	0	0	0	0	0	0	0	0	0	0	0	0	0	0
c_000000014515	1184	2759	D-Lysine 5,6-aminomutase TIM-barrel domain of alpha subunit	PF09043	NA	NA	NA	NA	MAG_206_1	0	0	0	0	0	0	0	0	0	0	0	0	0	0	0	0	0	0	0	0	0	0	0	0
c_000000082506	575	2450	Winged helix-turn-helix DNA-binding	PF13412	NA	NA	NA	NA	MAG_206_1	0	0	0	0	0	0	0	0	0	0	0	0	0	0	0	0	0	0	0	0	0	0	0	0
c_000000091676	159	444	Chaperonin 10 Kd subunit	PF00166	NA	NA	NA	NA	MAG_206_1	0	0	0	0	0	0	0	0	0	0	0	0	0	0	0	0	0	0	0	0	0	0	0	0
c_000000084501	1276	2551	Methionine gamma-lyase	PF06838	NA	NA	NA	NA	MAG_206_1	0	0	0	0	0	0	0	0	0	0	0	0	0	0	0	0	0	0	0	0	0	0	0	0
c_000000062392	1	601	Cation transport protein	PF02386	NA	NA	NA	NA	MAG_206_1	0	0	0	0	0	0	0	0	0	0	0	0	0	0	0	0	0	0	0	0	0	0	0	0
c_000000026559	1	757	PSP1 C-terminal conserved region	PF04468	NA	NA	NA	NA	MAG_206_1	0	0	0	0	0	0	0	0	0	0	0	0	0	0	0	0	0	0	0	0	0	0	0	0
c_000000075878	2004	2808	Metallopeptidase family M24	PF00557	NA	NA	NA	NA	MAG_206_1	0	0	0	0	0	0	0	0	0	0	0	0	0	0	0	0	0	0	0	0	0	0	0	0
c_000000055133	4340	5891	CoA-ligase	PF00549	NA	NA	NA	NA	MAG_206_1	0	0	0	0	0	0	0	0	0	0	0	0	0	0	0	0	0	0	0	0	0	0	0	0
c_000000013837	1050	1872	Metallo-beta-lactamase superfamily	PF00753	NA	NA	NA	NA	MAG_206_1	0	0	0	0	0	0	0	0	0	0	0	0	0	0	0	0	0	0	0	0	0	0	0	0
c_000000066453	108	369	Domain of unknown function (DUF370)	PF04025	NA	NA	NA	NA	MAG_206_1	0	0	0	0	0	0	0	0	0	0	0	0	0	0	0	0	0	0	0	0	0	0	0	0
c_000000078654	3322	3730	Primosomal protein N C-terminal domain	PF18074	NA	NA	NA	NA	MAG_206_1	0	0	0	0	0	0	0	0	0	0	0	0	0	0	0	0	0	0	0	0	0	0	0	0
c_000000049788	2810	3650	Transketolase, thiamine diphosphate binding domain	PF00456	Pathway modules; Carbohydrate metabolism; Central carbohydrate metabolism!!!Pathway modules; Carbohydrate metabolism; Central carbohydrate metabolism!!!Pathway modules; Energy metabolism; Carbon fixation!!!Pathway modules; Energy metabolism; Carbon fixation!!!Signature modules; Module set; Metabolic capacity!!!Signature modules; Module set; Metabolic capacity	M00004!!!M00007!!!M00165!!!M00167!!!M00611!!!M00612	Pentose phosphate pathway (Pentose phosphate cycle)!!!Pentose phosphate pathway, non-oxidative phase, fructose 6P => ribose 5P!!!Reductive pentose phosphate cycle (Calvin cycle)!!!Reductive pentose phosphate cycle, glyceraldehyde-3P => ribulose-5P!!!Oxygenic photosynthesis in plants and cyanobacteria!!!Anoxygenic photosynthesis in purple bacteria	M00004!!!M00007!!!M00165!!!M00167!!!M00611!!!M00612	MAG_206_1	0	0	0	0	0	0	0	0	0	0	0	0	0	0	0	0	0	0	0	0	0	0	0	0
c_000000053124	2624	3056	SOR/SNZ family	PF01680	Pathway modules; Metabolism of cofactors and vitamins; Cofactor and vitamin metabolism	M00916	Pyridoxal-P biosynthesis, R5P + glyceraldehyde-3P + glutamine => pyridoxal-P	M00916	MAG_206_1	0	0	0	0	0	0	0	0	0	0	0	0	0	0	0	0	0	0	0	0	0	0	0	0
c_000000084501	3885	4383	Alanine racemase, N-terminal domain	PF01168	NA	NA	NA	NA	MAG_206_1	4.71355	4.71357	0	0	0	0	0	0	0	0	0	0	1	1	0	0	0	0	0	0	0	0	0	0
c_000000026277	1492	3289	Phosphoenolpyruvate carboxykinase C-terminal P-loop domain	PF00821	Pathway modules; Carbohydrate metabolism; Central carbohydrate metabolism	M00003	Gluconeogenesis, oxaloacetate => fructose-6P	M00003	MAG_206_1	0	0	0	0	0	0	0	0	0	0	0	0	0	0	0	0	0	0	0	0	0	0	0	0
c_000000086109	2329	3706	4Fe-4S dicluster domain	PF13534	NA	NA	NA	NA	MAG_206_1	0	0	0	0	0	0	0	0	0	0	0	0	0	0	0	0	0	0	0	0	0	0	0	0
c_000000016156	3087	3825	Aminotransferase class-V	PF00266	NA	NA	NA	NA	MAG_206_1	0	0	0	0	0	0	0	0	0	0	0	0	0	0	0	0	0	0	0	0	0	0	0	0
c_000000066658	652	2071	MutL protein	PF13941	NA	NA	NA	NA	MAG_206_1	0	0	0	0	0	0	0	0	0	0	0	0	0	0	0	0	0	0	0	0	0	0	0	0
c_000000085644	2657	3572	Creatinase/Prolidase N-terminal domain	PF16189	NA	NA	NA	NA	MAG_206_1	0	0	0	0	0	0	0	0	0	0	0	0	0	0	0	0	0	0	0	0	0	0	0	0
c_000000030406	3550	4357	Low molecular weight phosphotyrosine protein phosphatase	PF01451	NA	NA	NA	NA	MAG_206_1	0	0	0	0	0	0	0	0	0	0	0	0	0	0	0	0	0	0	0	0	0	0	0	0
c_000000014515	2758	3325	Dimerisation domain of d-ornithine 4,5-aminomutase	PF16554	NA	NA	NA	NA	MAG_206_1	7.21263	7.21273	0	0	0	0	0	0	0	0	0	0	2	2	0	0	0	0	0	0	0	0	0	0
c_000000023347	1481	3239	Leucyl-tRNA synthetase, Domain 2	PF13603	NA	NA	NA	NA	MAG_206_1	0	0	0	0.795399	0	0	0	0	0	0	0	0	0	0	0	1	0	0	0	0	0	0	0	0
c_000000086751	1	1648	Thiamine pyrophosphate enzyme, C-terminal TPP binding domain	PF02775	NA	NA	NA	NA	MAG_206_1	0	0	0	0	0	0	0	0	0	0	0	0	0	0	0	0	0	0	0	0	0	0	0	0
c_000000066222	1999	2362	Protein of unknown function (DUF1292)	PF06949	NA	NA	NA	NA	MAG_206_1	0	0	0	0	0	0	0	0	0	0	0	0	0	0	0	0	0	0	0	0	0	0	0	0
c_000000053124	1717	2617	NAD binding domain of 6-phosphogluconate dehydrogenase	PF03446	NA	NA	NA	NA	MAG_206_1	0	0	0	0	0	0	0	0	0	0	0	0	0	0	0	0	0	0	0	0	0	0	0	0
c_000000016254	1072	1732	Uncharacterized protein family UPF0029	PF01205	NA	NA	NA	NA	MAG_206_1	0	0	0	0	0	0	0	0	0	0	0	0	0	0	0	0	0	0	0	0	0	0	0	0
c_000000032479	133	1354	Protein of unknown function (DUF3810)	PF12725	NA	NA	NA	NA	MAG_206_1	0	0	0	0	0	0	0	0	0	0	0	0	0	0	0	0	0	0	0	0	0	0	0	0
c_000000053124	1	622	NA	NA	NA	NA	NA	NA	MAG_206_1	0	0	0	0	0	0	0	0	0	0	0	0	0	0	0	0	0	0	0	0	0	0	0	0
c_000000055133	2867	4127	Protein of unknown function (DUF1116)	PF06545	NA	NA	NA	NA	MAG_206_1	0	0	0	0	0	0	0	0	0	0	0	0	0	0	0	0	0	0	0	0	0	0	0	0
c_000000038201	2297	2753	Substrate binding domain of ABC-type glycine betaine transport system	PF04069	NA	NA	NA	NA	MAG_206_1	0	0	0	0	0	0	0	0	0	0	0	0	0	0	0	0	0	0	0	0	0	0	0	0
c_000000045840	1155	2151	Protein of unknown function (DUF975)	PF06161	NA	NA	NA	NA	MAG_206_1	0	0	0	0	0	0	0	0	0	0	0	0	0	0	0	0	0	0	0	0	0	0	0	0
c_000000056544	5408	6434	Glycosyl transferase family 4	PF00953	NA	NA	NA	NA	MAG_206_1	0	0	0	0	0	0	0	0	0	0	0	0	0	0	0	0	0	0	0	0	0	0	0	0
c_000000105915	4567	4771	Uracil DNA glycosylase superfamily	PF03167	NA	NA	NA	NA	MAG_206_1	0	0	0	0	0	0	0	0	0	0	0	0	0	0	0	0	0	0	0	0	0	0	0	0
c_000000038901	5358	6951	MutS domain V	PF00488	NA	NA	NA	NA	MAG_206_1	0	0	0	0	0	0	0	0	0	0	0	0	0	0	0	0	0	0	0	0	0	0	0	0
c_000000025389	0	663	NA	NA	NA	NA	NA	NA	MAG_206_1	0	0	0	0	0	0	0	0	0	0	0	0	0	0	0	0	0	0	0	0	0	0	0	0
c_000000091676	1862	3077	Beta-lactamase superfamily domain	PF12706	NA	NA	NA	NA	MAG_206_1	0	0	0	0	0	0	0	0	0	0	0	0	0	0	0	0	0	0	0	0	0	0	0	0
c_000000045840	1	742	Phosphoglucose isomerase	PF00342	NA	NA	NA	NA	MAG_206_1	0	0	0	0	0	0	0	0	0	0	0	0	0	0	0	0	0	0	0	0	0	0	0	0
c_000000030642	888	1602	Cytochrome C biogenesis protein transmembrane region	PF02683	NA	NA	NA	NA	MAG_206_1	0	0	3.41685	0	0	0	0	0	0	0	0	0	0	0	1	0	0	0	0	0	0	0	0	0
c_000000067692	449	797	Antibiotic biosynthesis monooxygenase	PF03992	NA	NA	NA	NA	MAG_206_1	0	0	0	0	0	0	0	0	0	0	0	0	0	0	0	0	0	0	0	0	0	0	0	0
c_000000069422	1801	2236	MraZ protein, putative antitoxin-like	PF02381	NA	NA	NA	NA	MAG_206_1	0	0	0	0	0	0	0	0	0	0	0	0	0	0	0	0	0	0	0	0	0	0	0	0
c_000000097224	2324	3491	MerR HTH family regulatory protein	PF13411	NA	NA	NA	NA	MAG_206_1	0	0	0	0	0	0	0	0	0	0	0	0	0	0	0	0	0	0	0	0	0	0	0	0
c_000000025389	1575	2517	SecA preprotein cross-linking domain	PF01043	NA	NA	NA	NA	MAG_206_1	0	0	0	0	0	0	0	0	0	0	0	0	0	0	0	0	0	0	0	0	0	0	0	0
c_000000085644	1803	2547	Enoyl-(Acyl carrier protein) reductase	PF13561	Pathway modules; Lipid metabolism; Fatty acid metabolism!!!Pathway modules; Lipid metabolism; Fatty acid metabolism!!!Pathway modules; Metabolism of cofactors and vitamins; Cofactor and vitamin metabolism	M00083!!!M00874!!!M00572	Fatty acid biosynthesis, elongation!!!Fatty acid biosynthesis in mitochondria, fungi!!!Pimeloyl-ACP biosynthesis, BioC-BioH pathway, malonyl-ACP => pimeloyl-ACP	M00083!!!M00874!!!M00572	MAG_206_1	0	0	0	0	0	0	0	0	0	0	0	0	0	0	0	0	0	0	0	0	0	0	0	0
c_000000016156	0	624	ABC transporter	PF00005	NA	NA	NA	NA	MAG_206_1	0	0	0	0	0	0	0	0	0	0	0	0	0	0	0	0	0	0	0	0	0	0	0	0
c_000000060668	3400	4654	HIGH Nucleotidyl Transferase	PF05636	NA	NA	NA	NA	MAG_206_1	0	0	0	0	0	0	0	0	0	0	0	0	0	0	0	0	0	0	0	0	0	0	0	0
c_000000068146	2	539	MnmE helical domain	PF12631	NA	NA	NA	NA	MAG_206_1	0	0	0	0	0	0	0	0	0	0	0	0	0	0	0	0	0	0	0	0	0	0	0	0
c_000000107832	3272	4376	50S ribosome-binding GTPase	PF01926	NA	NA	NA	NA	MAG_206_1	0	0	0	0	0	0	0	0	0	0	0	0	0	0	0	0	0	0	0	0	0	0	0	0
c_000000094740	1	2017	UvrD-like helicase C-terminal domain	PF13361	NA	NA	NA	NA	MAG_206_1	0	0	0	0	0	0	0	0	0	0	0	0	0	0	0	0	0	0	0	0	0	0	0	0
c_000000105915	2554	3049	Transcription elongation factor, GreA/GreB, C-term	PF01272	NA	NA	NA	NA	MAG_206_1	0	0	0	0	0	0	0	0	0	0	0	0	0	0	0	0	0	0	0	0	0	0	0	0
c_000000081562	1334	2546	Aminopeptidase I zinc metalloprotease (M18)	PF02127	NA	NA	NA	NA	MAG_206_1	0	0	0	0	0	0	0	0	0	0	0	0	0	0	0	0	0	0	0	0	0	0	0	0
c_000000096848	2024	2660	Domain of unknown function (DUF4143)	PF13635	NA	NA	NA	NA	MAG_206_1	0	0	0	0	0	0	0	0	0	0	0	0	0	0	0	0	0	0	0	0	0	0	0	0
c_000000064810	3111	3498	Thioesterase superfamily	PF03061	NA	NA	NA	NA	MAG_206_1	0	0	0	0	0	0	0	0	0	0	0	0	0	0	0	0	0	0	0	0	0	0	0	0
c_000000026973	2993	3209	NA	NA	NA	NA	NA	NA	MAG_206_1	0	0	0	0	0	0	0	0	0	0	0	0	0	0	0	0	0	0	0	0	0	0	0	0
c_000000027774	0	2172	Pyridine nucleotide-disulphide oxidoreductase	PF07992	NA	NA	NA	NA	MAG_206_1	0	0	0	0	0	0	0	0	0	0	0	0	0	0	0	0	0	0	0	0	0	0	0	0
c_000000100772	2970	3591	CDP-alcohol phosphatidyltransferase	PF01066	NA	NA	NA	NA	MAG_206_1	0	0	0	0	0	0	0	0	0	0	0	0	0	0	0	0	0	0	0	0	0	0	0	0
c_000000026973	2349	2997	Ribonuclease HII	PF01351	NA	NA	NA	NA	MAG_206_1	0	0	0	0	0	0	0	0	0	0	0	0	0	0	0	0	0	0	0	0	0	0	0	0
c_000000041875	1526	2192	Histidine phosphatase superfamily (branch 1)	PF00300	NA	NA	NA	NA	MAG_206_1	0	0	0	0	0	0	0	0	0	0	0	0	0	0	0	0	0	0	0	0	0	0	0	0
c_000000039035	319	877	Protein of unknown function (DUF436)	PF04260	NA	NA	NA	NA	MAG_206_1	0	0	0	0	0	0	0	0	0	0	0	0	0	0	0	0	0	0	0	0	0	0	0	0
c_000000075878	1325	1994	Adenylate kinase	PF00406	Pathway modules; Nucleotide metabolism; Purine metabolism	M00049	Adenine ribonucleotide biosynthesis, IMP => ADP,ATP	M00049	MAG_206_1	0	0	0	0	0	0	0	0	0	0	0	0	0	0	0	0	0	0	0	0	0	0	0	0
c_000000098781	1381	2917	Histidine kinase-, DNA gyrase B-, and HSP90-like ATPase	PF02518	NA	NA	NA	NA	MAG_206_1	0	0	0	0	0	0	0	0	0	0	0	0	0	0	0	0	0	0	0	0	0	0	0	0
c_000000092419	0	471	NA	NA	NA	NA	NA	NA	MAG_206_1	0	0	0	0	0	0	0	0	0	0	0	0	0	0	0	0	0	0	0	0	0	0	0	0
c_000000015776	4219	4975	ABC transporter substrate-binding protein PnrA-like	PF02608	NA	NA	NA	NA	MAG_206_1	0	0	3.27159	0	0	0	0	0	0	0	0	0	0	0	1	0	0	0	0	0	0	0	0	0
c_000000020358	643	1852	Cytidylyltransferase-like	PF01467	Pathway modules; Metabolism of cofactors and vitamins; Cofactor and vitamin metabolism!!!Pathway modules; Metabolism of cofactors and vitamins; Cofactor and vitamin metabolism	M00115!!!M00912	NAD biosynthesis, aspartate => quinolinate => NAD!!!NAD biosynthesis, tryptophan => quinolinate => NAD	M00115!!!M00912	MAG_206_1	0	0	0	0	0	0	0	0	0	0	0	0	0	0	0	0	0	0	0	0	0	0	0	0
c_000000081727	3063	3759	HPr Serine kinase C-terminal domain	PF07475	NA	NA	NA	NA	MAG_206_1	0	0	0	0	0	0	0	0	0	0	0	0	0	0	0	0	0	0	0	0	0	0	0	0
c_000000056036	4759	4888	NA	NA	NA	NA	NA	NA	MAG_206_1	0	0	0	0	0	0	0	0	0	0	0	0	0	0	0	0	0	0	0	0	0	0	0	0
c_000000097276	2333	2849	Ribosomal protein S5, C-terminal domain	PF03719	NA	NA	NA	NA	MAG_206_1	0	0	0	0	0	0	0	0	0	0	0	0	0	0	0	0	0	0	0	0	0	0	0	0
c_000000096848	1588	2035	Fic/DOC family	PF02661	NA	NA	NA	NA	MAG_206_1	0	0	0	0	0	0	0	0	0	0	0	0	0	0	0	0	0	0	0	0	0	0	0	0
c_000000030046	1662	2469	Catalytic LigB subunit of aromatic ring-opening dioxygenase	PF02900	NA	NA	NA	NA	MAG_206_1	0	0	0	0	0	0	0	0	0	0	0	0	0	0	0	0	0	0	0	0	0	0	0	0
c_000000017126	1693	2641	Iron-containing alcohol dehydrogenase	PF00465	NA	NA	NA	NA	MAG_206_1	0	0	0	0	0	0	0	0	0	0	0	0	0	0	0	0	0	0	0	0	0	0	0	0
c_000000095517	977	1559	Methyltransferase domain	PF13847	NA	NA	NA	NA	MAG_206_1	0	0	0	0	0	0	0	0	0	0	0	0	0	0	0	0	0	0	0	0	0	0	0	0
c_000000071277	2440	3160	tRNA synthetases class I (E and Q), catalytic domain	PF00749	NA	NA	NA	NA	MAG_206_1	0	0	0	0	0	0	0	0	0	25.6486	0	0	0	0	0	0	0	0	0	0	0	4	0	0
c_000000046554	984	1266	Ribosomal protein S19	PF00203	NA	NA	NA	NA	MAG_206_1	0	0	0	0	0	0	0	0	0	0	0	0	0	0	0	0	0	0	0	0	0	0	0	0
c_000000068231	1	571	Clp protease	PF00574	NA	NA	NA	NA	MAG_206_1	0	0	0	0	0	0	0	0	0	0	0	0	0	0	0	0	0	0	0	0	0	0	0	0
c_000000099812	1783	3154	Pyridoxal-phosphate dependent enzyme	PF00291	Pathway modules; Amino acid metabolism; Aromatic amino acid metabolism	M00023	Tryptophan biosynthesis, chorismate => tryptophan	M00023	MAG_206_1	0	0	0	0	0	0	0	0	0	0	0	0	0	0	0	0	0	0	0	0	0	0	0	0
c_000000053242	1	646	Glucosamine-6-phosphate isomerases/6-phosphogluconolactonase	PF01182	NA	NA	NA	NA	MAG_206_1	0	0	0	0	0	0	0	0	0	0	0	0	0	0	0	0	0	0	0	0	0	0	0	0
c_000000045221	4076	4511	Pyridine nucleotide-disulphide oxidoreductase	PF07992	NA	NA	NA	NA	MAG_206_1	0	0	0	0	0	0	0	0	0	0	0	0	0	0	0	0	0	0	0	0	0	0	0	0
c_000000107832	2402	2879	Domain of unknown function (DUF1934)	PF09148	NA	NA	NA	NA	MAG_206_1	0	0	0	0	0	0	0	0	0	0	0	0	0	0	0	0	0	0	0	0	0	0	0	0
c_000000098894	3576	4884	PQQ-like domain	PF13360	NA	NA	NA	NA	MAG_206_1	0	0	0	0	0	0	0	0	0	0	0	0	0	0	0	0	0	0	0	0	0	0	0	0
c_000000032479	1403	2819	MBOAT, membrane-bound O-acyltransferase family	PF03062	NA	NA	NA	NA	MAG_206_1	0	0	0	0	0	0	0	0	0	0	0	0	0	0	0	0	0	0	0	0	0	0	0	0
c_000000013837	1	178	NA	NA	NA	NA	NA	NA	MAG_206_1	0	0	0	0	0	0	0	0	0	0	0	0	0	0	0	0	0	0	0	0	0	0	0	0
c_000000013837	174	1047	CobQ/CobB/MinD/ParA nucleotide binding domain	PF01656	NA	NA	NA	NA	MAG_206_1	0	0	0	0	0	0	0	0	0	0	0	0	0	0	0	0	0	0	0	0	0	0	0	0
c_000000013837	1892	2861	NUBPL iron-transfer P-loop NTPase	PF10609	NA	NA	NA	NA	MAG_206_1	0	0	0	0	0	0	0	0	0	0	0	0	0	0	0	0	0	0	0	0	0	0	0	0
c_000000047738	2	311	ATP synthase (F/14-kDa) subunit	PF01990	Pathway modules; Energy metabolism; ATP synthesis	M00159	V/A-type ATPase, prokaryotes	M00159	MAG_206_1	0	0	0	0	0	0	0	0	0	0	0	0	0	0	0	0	0	0	0	0	0	0	0	0
c_000000059829	2402	3251	Subunit ChlI of Mg-chelatase	PF13541	NA	NA	NA	NA	MAG_206_1	0	0	0	0	0	0	0	0	0	0	0	0	0	0	0	0	0	0	0	0	0	0	0	0
c_000000097276	1399	1939	Ribosomal protein L6	PF00347	NA	NA	NA	NA	MAG_206_1	0	0	0	0	0	0	0	0	0	0	0	0	0	0	0	0	0	0	0	0	0	0	0	0
c_000000030046	852	1596	NA	NA	NA	NA	NA	NA	MAG_206_1	0	0	0	0	0	0	0	0	0	0	0	0	0	0	0	0	0	0	0	0	0	0	0	0
c_000000014189	207	609	Helix-turn-helix	PF01381	NA	NA	NA	NA	MAG_206_1	0	0	0	0	0	0	0	0	0	0	0	0	0	0	0	0	0	0	0	0	0	0	0	0
c_000000014189	2775	3231	MafB19-like deaminase	PF14437	NA	NA	NA	NA	MAG_206_1	0	0	0	0	0	0	0	0	0	0	0	0	0	0	0	0	0	0	0	0	0	0	0	0
c_000000043932	979	1846	Phage portal protein	PF04860	NA	NA	NA	NA	MAG_206_1	0	0	0	0	0	5.92312	0	0	0	49.6268	0	0	0	0	0	0	0	1	0	0	0	10	0	0
c_000000055133	10331	10442	NA	NA	NA	NA	NA	NA	MAG_206_1	0	0	0	0	0	0	0	0	0	0	0	0	0	0	0	0	0	0	0	0	0	0	0	0
c_000000086869	218	1646	GatB/GatE catalytic domain	PF02934	NA	NA	NA	NA	MAG_206_1	0	0	0	0	0	0	0	0	0	0	0	0	0	0	0	0	0	0	0	0	0	0	0	0
c_000000048871	45	756	ABC transporter	PF00005	NA	NA	NA	NA	MAG_206_1	0	0	0	0	0	0	0	0	0	0	0	0	0	0	0	0	0	0	0	0	0	0	0	0
c_000000043932	2	146	NA	NA	NA	NA	NA	NA	MAG_206_1	0	0	0	0	11727.7	1009.05	0	0	0	0	0	0	0	0	0	0	2	1	0	0	0	0	0	0
c_000000038901	1035	2145	Nucleotidyl transferase	PF00483	Pathway modules; Carbohydrate metabolism; Other carbohydrate metabolism!!!Pathway modules; Carbohydrate metabolism; Other carbohydrate metabolism	M00854!!!M00565	Glycogen biosynthesis, glucose-1P => glycogen/starch!!!Trehalose biosynthesis, D-glucose 1P => trehalose	M00854!!!M00565	MAG_206_1	0	0	0	0	0	0	0	0	0	0	0	0	0	0	0	0	0	0	0	0	0	0	0	0
c_000000016254	2521	3436	NA	NA	NA	NA	NA	NA	MAG_206_1	0	0	0	0	0	0	0	0	0	0	0	0	0	0	0	0	0	0	0	0	0	0	0	0
c_000000029411	3180	4713	NA	NA	NA	NA	NA	NA	MAG_206_1	0	0	0	0	0	0	0	0	0	0	0	0	0	0	0	0	0	0	0	0	0	0	0	0
c_000000048871	2393	3362	NA	NA	NA	NA	NA	NA	MAG_206_1	0	0	0	0	0	0	0	0	0	0	0	0	0	0	0	0	0	0	0	0	0	0	0	0
c_000000098527	832	1369	Pyruvate ferredoxin/flavodoxin oxidoreductase	PF01558	Pathway modules; Carbohydrate metabolism; Central carbohydrate metabolism!!!Pathway modules; Carbohydrate metabolism; Central carbohydrate metabolism!!!Pathway modules; Energy metabolism; Carbon fixation!!!Pathway modules; Energy metabolism; Carbon fixation!!!Signature modules; Module set; Metabolic capacity	M00009!!!M00011!!!M00173!!!M00620!!!M00614	Citrate cycle (TCA cycle, Krebs cycle)!!!Citrate cycle, second carbon oxidation, 2-oxoglutarate => oxaloacetate!!!Reductive citrate cycle (Arnon-Buchanan cycle)!!!Incomplete reductive citrate cycle, acetyl-CoA => oxoglutarate!!!Anoxygenic photosynthesis in green sulfur bacteria	M00009!!!M00011!!!M00173!!!M00620!!!M00614	MAG_206_1	0	0	0	0	0	0	0	0	0	0	0	0	0	0	0	0	0	0	0	0	0	0	0	0
c_000000060668	998	2024	Phosphate acetyl/butaryl transferase	PF01515	NA	NA	NA	NA	MAG_206_1	0	0	0	0	0	0	0	0	0	0	0	0	0	0	0	0	0	0	0	0	0	0	0	0
c_000000065066	52	784	Ribulose-phosphate 3 epimerase family	PF00834	Pathway modules; Carbohydrate metabolism; Central carbohydrate metabolism!!!Pathway modules; Carbohydrate metabolism; Central carbohydrate metabolism	M00004!!!M00007	Pentose phosphate pathway (Pentose phosphate cycle)!!!Pentose phosphate pathway, non-oxidative phase, fructose 6P => ribose 5P	M00004!!!M00007	MAG_206_1	0	0	0	0	0	0	0	0	0	0	0	0	0	0	0	0	0	0	0	0	0	0	0	0
c_000000066904	1643	3053	Phosphotransferase enzyme family	PF01636	NA	NA	NA	NA	MAG_206_1	0	0	0	0	0	0	0	0	0	0	0	0	0	0	0	0	0	0	0	0	0	0	0	0
c_000000074370	2	1298	NusA N-terminal domain	PF08529	NA	NA	NA	NA	MAG_206_1	0	0	1.58573	0	0	0	0	0	0	0	0	0	0	0	1	0	0	0	0	0	0	0	0	0
c_000000068146	3336	4761	DNA gyrase/topoisomerase IV, subunit A	PF00521	NA	NA	NA	NA	MAG_206_1	0	0	0	0	0	0	0	0	0	0	0	0	0	0	0	0	0	0	0	0	0	0	0	0
c_000000045593	1	1870	AAA domain	PF13604	NA	NA	NA	NA	MAG_206_1	0	0	0	0	0	0	0	0	0	0	0	0	0	0	0	0	0	0	0	0	0	0	0	0
c_000000043829	414	2181	ABC transporter transmembrane region	PF00664	NA	NA	NA	NA	MAG_206_1	0	0	0	0	0	0	0	0	0	0	0	0	0	0	0	0	0	0	0	0	0	0	0	0
c_000000038901	3417	5292	Carbohydrate-binding module 48 (Isoamylase N-terminal domain)	PF02922	Pathway modules; Carbohydrate metabolism; Other carbohydrate metabolism!!!Pathway modules; Carbohydrate metabolism; Other carbohydrate metabolism	M00854!!!M00565	Glycogen biosynthesis, glucose-1P => glycogen/starch!!!Trehalose biosynthesis, D-glucose 1P => trehalose	M00854!!!M00565	MAG_206_1	0	0	0	0	0	0	0	0	0	0	0	0	0	0	0	0	0	0	0	0	0	0	0	0
c_000000056348	1514	3170	ABC transporter transmembrane region	PF00664	NA	NA	NA	NA	MAG_206_1	0	0	0	0	0	0	0	0	0	0	0	0	0	0	0	0	0	0	0	0	0	0	0	0
c_000000097276	941	1337	Ribosomal protein S8	PF00410	NA	NA	NA	NA	MAG_206_1	0	0	0	0	0	0	0	0	0	0	0	0	0	0	0	0	0	0	0	0	0	0	0	0
c_000000098781	0	90	NA	NA	NA	NA	NA	NA	MAG_206_1	0	0	0	0	0	0	0	0	0	0	0	0	0	0	0	0	0	0	0	0	0	0	0	0
c_000000015776	2	425	Domain of unknown function (DUF5058)	PF16481	NA	NA	NA	NA	MAG_206_1	0	0	0	0	0	0	0	0	0	0	0	0	0	0	0	0	0	0	0	0	0	0	0	0
c_000000015776	2036	2954	Branched-chain amino acid transport system / permease component	PF02653	NA	NA	NA	NA	MAG_206_1	0	0	0	0	0	0	0	0	0	0	0	0	0	0	0	0	0	0	0	0	0	0	0	0
c_000000075878	3164	3383	Translation initiation factor 1A / IF-1	PF01176	NA	NA	NA	NA	MAG_206_1	0	0	0	0	0	0	0	0	0	0	0	0	0	0	0	0	0	0	0	0	0	0	0	0
c_000000016156	2299	2935	NA	NA	NA	NA	NA	NA	MAG_206_1	0	0	0	0	0	0	0	0	0	0	0	0	0	0	0	0	0	0	0	0	0	0	0	0
c_000000084501	2547	3861	NA	NA	NA	NA	NA	NA	MAG_206_1	0	0	0	0	0	0	0	0	0	0	0	0	0	0	0	0	0	0	0	0	0	0	0	0
c_000000039035	3640	4867	N-acetylmuramoyl-L-alanine amidase	PF01520	NA	NA	NA	NA	MAG_206_1	0	0	0	0	0	0	0	0	0	0	0	0	0	0	0	0	0	0	0	0	0	0	0	0
c_000000095018	1	838	ABC transporter substrate binding protein	PF04392	NA	NA	NA	NA	MAG_206_1	0	0	0	0	0	0	0	0	0	0	0	0	0	0	0	0	0	0	0	0	0	0	0	0
c_000000049788	3654	3825	NA	NA	NA	NA	NA	NA	MAG_206_1	0	0	0	0	0	0	0	0	0	0	0	0	0	0	0	0	0	0	0	0	0	0	0	0
c_000000064810	1225	2260	NA	NA	NA	NA	NA	NA	MAG_206_1	0	0	0	0	0	0	0	0	0	0	0	0	0	0	0	0	0	0	0	0	0	0	0	0
c_000000068332	0	609	rod shape-determining protein MreC	PF04085	NA	NA	NA	NA	MAG_206_1	0	0	0	0	0	0	0	0	0	0	0	0	0	0	0	0	0	0	0	0	0	0	0	0
c_000000067692	0	261	Periplasmic binding protein	PF13458	NA	NA	NA	NA	MAG_206_1	0	0	0	0	0	0	0	0	0	0	0	0	0	0	0	0	0	0	0	0	0	0	0	0
c_000000050049	2346	3099	Peptidase family M50	PF02163	NA	NA	NA	NA	MAG_206_1	0	0	0	0	0	0	0	0	0	0	0	0	0	0	0	0	0	0	0	0	0	0	0	0
c_000000029411	441	1011	Conserved hypothetical protein 95	PF03602	NA	NA	NA	NA	MAG_206_1	0	0	0	0	0	0	0	0	0	0	0	0	0	0	0	0	0	0	0	0	0	0	0	0
c_000000056544	1862	2798	POTRA domain, FtsQ-type	PF08478	NA	NA	NA	NA	MAG_206_1	0	0	0	0	0	0	0	0	0	0	0	0	0	0	0	0	0	0	0	0	0	0	0	0
c_000000065242	889	2482	Mur ligase middle domain	PF08245	NA	NA	NA	NA	MAG_206_1	0	0	0	0	0	0	0	0	0	0	0	0	0	0	0	0	0	0	0	0	0	0	0	0
c_000000086109	1516	2110	Methyltransferase domain	PF08241	NA	NA	NA	NA	MAG_206_1	0	0	0	0	0	0	0	0	0	0	0	0	0	0	0	0	0	0	0	0	0	0	0	0
c_000000034974	1229	1709	SmpB protein	PF01668	NA	NA	NA	NA	MAG_206_1	0	0	0	0	0	0	0	0	0	0	0	0	0	0	0	0	0	0	0	0	0	0	0	0
c_000000086751	1722	2895	Cation efflux family	PF01545	NA	NA	NA	NA	MAG_206_1	1.49681	1.49681	0	0	0	0	0	0	0	0	0	0	1	1	0	0	0	0	0	0	0	0	0	0
c_000000062392	697	1942	Serine hydroxymethyltransferase	PF00464	Pathway modules; Carbohydrate metabolism; Other carbohydrate metabolism!!!Pathway modules; Energy metabolism; Methane metabolism!!!Pathway modules; Metabolism of cofactors and vitamins; Cofactor and vitamin metabolism!!!Pathway modules; Metabolism of cofactors and vitamins; Cofactor and vitamin metabolism	M00532!!!M00346!!!M00140!!!M00141	Photorespiration!!!Formaldehyde assimilation, serine pathway!!!C1-unit interconversion, prokaryotes!!!C1-unit interconversion, eukaryotes	M00532!!!M00346!!!M00140!!!M00141	MAG_206_1	0	0	0	0	0	0	0	0	0	0	0	0	0	0	0	0	0	0	0	0	0	0	0	0
c_000000017126	1	811	tRNA synthetases class I (M)	PF09334	NA	NA	NA	NA	MAG_206_1	0	0	0	0	0	0	0	0	0	0	0	0	0	0	0	0	0	0	0	0	0	0	0	0
c_000000082009	727	973	Ribosomal protein S16	PF00886	NA	NA	NA	NA	MAG_206_1	0	0	0	0	0	0	0	0	0	0	0	0	0	0	0	0	0	0	0	0	0	0	0	0
c_000000072083	3070	3709	HPr Serine kinase N terminus	PF02603	NA	NA	NA	NA	MAG_206_1	0	0	0	0	0	0	0	0	0	0	0	0	0	0	0	0	0	0	0	0	0	0	0	0
c_000000034974	162	1230	Glycoprotease family	PF00814	NA	NA	NA	NA	MAG_206_1	0	0	0	0	0	0	0	0	0	0	0	0	0	0	0	0	0	0	0	0	0	0	0	0
c_000000046554	4415	5840	Peptidase family S41	PF03572	NA	NA	NA	NA	MAG_206_1	0	0	0	0	0	0	0	0	0	0	0	0	0	0	0	0	0	0	0	0	0	0	0	0
c_000000100772	1	2902	Bacterial DNA polymerase III alpha NTPase domain	PF07733	NA	NA	NA	NA	MAG_206_1	0	0	0	0	0	0	0	0	0	0	0	0	0	0	0	0	0	0	0	0	0	0	0	0
c_000000083836	2189	3575	Beta-eliminating lyase	PF01212	NA	NA	NA	NA	MAG_206_1	0	0	0	0	0	0	0	0	0	0	0	0	0	0	0	0	0	0	0	0	0	0	0	0
c_000000082506	0	552	MobA-like NTP transferase domain	PF12804	NA	NA	NA	NA	MAG_206_1	0	0	0	0	0	0	0	0	0	0	0	0	0	0	0	0	0	0	0	0	0	0	0	0
c_000000029062	1683	2397	CobQ/CobB/MinD/ParA nucleotide binding domain	PF01656	NA	NA	NA	NA	MAG_206_1	0	0	0	0	0	0	0	0	0	0	0	0	0	0	0	0	0	0	0	0	0	0	0	0
c_000000066453	2518	3673	Acetyltransferase (GNAT) domain	PF13302	NA	NA	NA	NA	MAG_206_1	0	0	0	0	0	0	0	0	0	0	0	0	0	0	0	0	0	0	0	0	0	0	0	0
c_000000082009	1031	2384	SRP54-type protein, GTPase domain	PF00448	NA	NA	NA	NA	MAG_206_1	0	0	0	0	0	0	0	0	1.20165	0	0	0	0	0	0	0	0	0	0	0	1	0	0	0
c_000000063235	1	103	NA	NA	NA	NA	NA	NA	MAG_206_1	0	0	0	0	0	0	0	0	0	0	0	0	0	0	0	0	0	0	0	0	0	0	0	0
c_000000096848	129	777	VWA domain containing CoxE-like protein	PF05762	NA	NA	NA	NA	MAG_206_1	0	0	0	0	0	0	0	0	0	0	0	0	0	0	0	0	0	0	0	0	0	0	0	0
c_000000097276	192	732	ribosomal L5P family C-terminus	PF00673	NA	NA	NA	NA	MAG_206_1	0	0	0	0	0	0	0	0	0	0	0	0	0	0	0	0	0	0	0	0	0	0	0	0
c_000000075878	2807	3140	NA	NA	NA	NA	NA	NA	MAG_206_1	0	0	0	0	0	0	0	0	0	0	0	0	0	0	0	0	0	0	0	0	0	0	0	0
c_000000098493	3176	3317	NA	NA	NA	NA	NA	NA	MAG_206_1	0	0	0	0	0	0	0	0	0	0	0	0	0	0	0	0	0	0	0	0	0	0	0	0
c_000000018905	0	270	Protein of unknown function (DUF448)	PF04296	NA	NA	NA	NA	MAG_206_1	0	0	0	0	0	0	0	0	0	0	0	0	0	0	0	0	0	0	0	0	0	0	0	0
c_000000018905	277	3115	Elongation factor Tu GTP binding domain	PF00009	NA	NA	NA	NA	MAG_206_1	0	0	0	0	0	0	0	0	0	0	0	0	0	0	0	0	0	0	0	0	0	0	0	0
c_000000018905	3107	3383	Ribosome-binding factor A	PF02033	NA	NA	NA	NA	MAG_206_1	0	0	0	0	0	0	0	0	0	0	0	0	0	0	0	0	0	0	0	0	0	0	0	0
c_000000060668	2068	3346	NA	NA	NA	NA	NA	NA	MAG_206_1	0	0	0	0	0	0	0	0	0	0	0	0	0	0	0	0	0	0	0	0	0	0	0	0
c_000000055133	6865	8509	Purine catabolism regulatory protein-like family	PF07905	NA	NA	NA	NA	MAG_206_1	0	0	0	0	0	0	0	0	0	0	0	0	0	0	0	0	0	0	0	0	0	0	0	0
c_000000100612	959	3203	NAD synthase	PF02540	NA	NA	NA	NA	MAG_206_1	0	0	0	0	0	0	0	0	0	0	0	0	0	0	0	0	0	0	0	0	0	0	0	0
c_000000097276	0	189	Ribosomal proteins 50S L24/mitochondrial 39S L24	PF17136	NA	NA	NA	NA	MAG_206_1	0	0	0	0	0	0	0	0	0	0	0	0	0	0	0	0	0	0	0	0	0	0	0	0
c_000000045221	187	1762	ABC transporter	PF00005	NA	NA	NA	NA	MAG_206_1	0	0	0	0	0	0	0	0	0	0	0	0	0	0	0	0	0	0	0	0	0	0	0	0
c_000000053124	661	1585	Tim44-like domain	PF04280	NA	NA	NA	NA	MAG_206_1	0	0	0	0	0	0	0	0	0	0	0	0	0	0	0	0	0	0	0	0	0	0	0	0
c_000000086751	3695	3929	Cro/C1-type HTH DNA-binding domain	PF13443	NA	NA	NA	NA	MAG_206_1	0	0	0	0	0	0	0	0	0	0	0	0	0	0	0	0	0	0	0	0	0	0	0	0
c_000000035929	980	1808	Protein of unknown function (DUF1624)	PF07786	NA	NA	NA	NA	MAG_206_1	0	0	0	0	0	0	0	0	0	0	0	0	0	0	0	0	0	0	0	0	0	0	0	0
c_000000060668	4705	5932	tRNA synthetases class I (W and Y)	PF00579	NA	NA	NA	NA	MAG_206_1	0	0	0	0	0	0	0	0	0	0	0	0	0	0	0	0	0	0	0	0	0	0	0	0
c_000000056544	0	1167	Tubulin/FtsZ family, GTPase domain	PF00091	NA	NA	NA	NA	MAG_206_1	0	0	0	0	0	0	0	0	0	0	0	0	0	0	0	0	0	0	0	0	0	0	0	0
c_000000020358	216	594	Ribosomal silencing factor during starvation	PF02410	NA	NA	NA	NA	MAG_206_1	0	0	0	0	0	0	0	0	0	0	0	0	0	0	0	0	0	0	0	0	0	0	0	0
c_000000020358	1851	2811	PCRF domain	PF03462	NA	NA	NA	NA	MAG_206_1	0	0	0	0	0	0	0	0	0	0	0	0	0	0	0	0	0	0	0	0	0	0	0	0
c_000000020703	0	717	Peptidase dimerisation domain	PF07687	NA	NA	NA	NA	MAG_206_1	0	0	0	0	0	0	0	0	0	0	0	0	0	0	0	0	0	0	0	0	0	0	0	0
c_000000045593	2634	3399	ZIP Zinc transporter	PF02535	NA	NA	NA	NA	MAG_206_1	0	0	0	0	0	0	0	0	0	0	0	0	0	0	0	0	0	0	0	0	0	0	0	0
c_000000064810	1	1213	Lysine-2,3-aminomutase	PF12544	NA	NA	NA	NA	MAG_206_1	0	0	0	0	0	0	0	0	0	0	0	0	0	0	0	0	0	0	0	0	0	0	0	0
c_000000062996	1964	2525	Peptidyl-tRNA hydrolase	PF01195	NA	NA	NA	NA	MAG_206_1	0	0	0	0	0	0	0	0	0	0	0	0	0	0	0	0	0	0	0	0	0	0	0	0
c_000000091676	5806	7141	ABC transporter	PF00005	NA	NA	NA	NA	MAG_206_1	0	0	0	0	0	0	0	0	0	0	0	0	0	0	0	0	0	0	0	0	0	0	0	0
c_000000073304	0	912	Apo-citrate lyase phosphoribosyl-dephospho-CoA transferase	PF03802	NA	NA	NA	NA	MAG_206_1	0	0	0	0	0	0	0	0	0	0	0	0	0	0	0	0	0	0	0	0	0	0	0	0
c_000000078654	1775	2747	Formyl transferase	PF00551	NA	NA	NA	NA	MAG_206_1	0	0	0	0	0	0	0	0	0	0	0	0	0	0	0	0	0	0	0	0	0	0	0	0
c_000000067692	1356	3735	Bacterial extracellular solute-binding protein	PF13343	NA	NA	NA	NA	MAG_206_1	0	0	0	0	0	0	0	0	0	0	0	0	0	0	0	0	0	0	0	0	0	0	0	0
c_000000043932	2629	2791	NA	NA	NA	NA	NA	NA	MAG_206_1	0	0	0	0	2944.43	2018.1	1843.86	0	0	2265.22	0	0	0	0	0	0	3	2	2	0	0	4	0	0
c_000000047574	853	1798	Inorganic H+ pyrophosphatase	PF03030	NA	NA	NA	NA	MAG_206_1	0	0	0	0	0	0	0	0	0	0	0	0	0	0	0	0	0	0	0	0	0	0	0	0
c_000000071277	532	2434	AcrB/AcrD/AcrF family	PF00873	NA	NA	NA	NA	MAG_206_1	0	0	0	0	16.8855	2.54932	5.31373	0	0	120.216	0	0	0	0	0	0	5	1	2	0	0	61	0	0
c_000000099812	2	173	Cysteine-rich secretory protein family	PF00188	NA	NA	NA	NA	MAG_206_1	0	0	0	0	0	0	0	0	0	0	0	0	0	0	0	0	0	0	0	0	0	0	0	0
c_000000072889	3441	3906	Glyceraldehyde 3-phosphate dehydrogenase, NAD binding domain	PF00044	NA	NA	NA	NA	MAG_206_1	0	0	0	0	0	0	0	0	0	0	0	0	0	0	0	0	0	0	0	0	0	0	0	0
c_000000029411	1041	1572	Cytidylyltransferase-like	PF01467	Pathway modules; Metabolism of cofactors and vitamins; Cofactor and vitamin metabolism	M00120	Coenzyme A biosynthesis, pantothenate => CoA	M00120	MAG_206_1	0	0	0	0	0	0	0	0	0	0	0	0	0	0	0	0	0	0	0	0	0	0	0	0
c_000000054840	1649	2690	Sugar-transfer associated ATP-grasp	PF14397	NA	NA	NA	NA	MAG_206_1	0	0	0	0	0	0	0	0	0	0	0	0	0	0	0	0	0	0	0	0	0	0	0	0
c_000000047574	1894	2926	Inorganic H+ pyrophosphatase	PF03030	NA	NA	NA	NA	MAG_206_1	0	0	0	0	0	0	0	0	0	0	0	0	0	0	0	0	0	0	0	0	0	0	0	0
c_000000071269	1581	2592	ABC transporter	PF00005	NA	NA	NA	NA	MAG_206_1	0	0	0	0	0	0	0	0	0	0	0	0	0	0	0	0	0	0	0	0	0	0	0	0
c_000000077835	437	2162	Transposase DDE domain	PF01609	NA	NA	NA	NA	MAG_206_1	0	0	0	0	0	0	0	0	0.707448	0	0	0	0	0	0	0	0	0	0	0	1	0	0	0
c_000000066222	2759	3056	NA	NA	NA	NA	NA	NA	MAG_206_1	0	0	0	0	0	0	0	0	0	0	0	0	0	0	0	0	0	0	0	0	0	0	0	0
c_000000034292	3692	4157	Bacterial RNA polymerase, alpha chain C terminal domain	PF03118	NA	NA	NA	NA	MAG_206_1	0	0	0	0	0	0	0	0	0	0	0	0	0	0	0	0	0	0	0	0	0	0	0	0
c_000000023347	89	1121	ABC transporter	PF00005	NA	NA	NA	NA	MAG_206_1	0	0	0	0	0	0	0	0	0	0	0	0	0	0	0	0	0	0	0	0	0	0	0	0
c_000000100942	1	1462	Lipid II flippase MurJ	PF03023	NA	NA	NA	NA	MAG_206_1	0	0	0	0	0	0	0	0	0	0	0	0	0	0	0	0	0	0	0	0	0	0	0	0
c_000000098781	2919	3039	Transcriptional regulatory protein, C terminal	PF00486	NA	NA	NA	NA	MAG_206_1	0	0	0	0	0	0	0	0	0	0	0	0	0	0	0	0	0	0	0	0	0	0	0	0
c_000000081727	1145	2072	P-loop ATPase protein family	PF03668	NA	NA	NA	NA	MAG_206_1	0	0	0	0	0	0	0	0	0	0	0	0	0	0	0	0	0	0	0	0	0	0	0	0
c_000000081666	1	934	pfkB family carbohydrate kinase	PF00294	NA	NA	NA	NA	MAG_206_1	0	0	0	0	0	0	0	0	0	0	0	0	0	0	0	0	0	0	0	0	0	0	0	0
c_000000066453	365	2471	DNA gyrase B	PF00204	NA	NA	NA	NA	MAG_206_1	0	0	0	0	0	0	0	0	0	0	0	0	0	0	0	0	0	0	0	0	0	0	0	0
c_000000055133	4150	4327	NA	NA	NA	NA	NA	NA	MAG_206_1	0	0	0	0	0	0	0	0	0	0	0	0	0	0	0	0	0	0	0	0	0	0	0	0
c_000000064810	3814	5239	ABC transporter	PF00005	NA	NA	NA	NA	MAG_206_1	0	0	0	0	0	0	0	0	0	0	0	0	0	0	0	0	0	0	0	0	0	0	0	0
c_000000097276	1953	2322	Ribosomal L18 of archaea, bacteria, mitoch. and chloroplast	PF00861	NA	NA	NA	NA	MAG_206_1	0	0	0	0	0	0	0	0	0	0	0	0	0	0	0	0	0	0	0	0	0	0	0	0
c_000000099985	1088	1838	Jag N-terminus	PF14804	NA	NA	NA	NA	MAG_206_1	0	0	0	0	0	0	0	0	0	0	0	0	0	0	0	0	0	0	0	0	0	0	0	0
c_000000056544	1400	1802	Protein of unknown function (DUF1290)	PF06947	NA	NA	NA	NA	MAG_206_1	0	0	0	0	0	0	0	0	0	0	0	0	0	0	0	0	0	0	0	0	0	0	0	0
c_000000092419	2058	2736	Radical SAM superfamily	PF04055	NA	NA	NA	NA	MAG_206_1	0	0	0	0	0	0	0	0	0	0	0	0	0	0	0	0	0	0	0	0	0	0	0	0
c_000000030406	2462	2912	Single-strand binding protein family	PF00436	NA	NA	NA	NA	MAG_206_1	0	0	0	0	0	0	0	0	0	0	0	0	0	0	0	0	0	0	0	0	0	0	0	0
c_000000091676	7141	7663	ABC transporter	PF00005	NA	NA	NA	NA	MAG_206_1	0	0	0	0	0	0	0	0	0	0	0	0	0	0	0	0	0	0	0	0	0	0	0	0
c_000000056348	0	93	NA	NA	NA	NA	NA	NA	MAG_206_1	0	0	0	0	0	0	0	0	0	0	0	0	0	0	0	0	0	0	0	0	0	0	0	0
c_000000107832	83	1523	Prolyl-tRNA synthetase, C-terminal	PF09180	NA	NA	NA	NA	MAG_206_1	0	0	0	0	0	0	0	0	0	0	0	0	0	0	0	0	0	0	0	0	0	0	0	0
c_000000046554	476	962	Ribosomal protein L22p/L17e	PF00237	NA	NA	NA	NA	MAG_206_1	0	0	0	0	0	0	0	0	0	0	0	0	0	0	0	0	0	0	0	0	0	0	0	0
c_000000081536	1	964	Inosine-uridine preferring nucleoside hydrolase	PF01156	NA	NA	NA	NA	MAG_206_1	0	0	0	0	0	0	0	0	0	0	0	0	0	0	0	0	0	0	0	0	0	0	0	0
c_000000100612	3199	3595	Aminotransferase class-V	PF00266	NA	NA	NA	NA	MAG_206_1	0	0	0	0	0	0	0	0	0	0	0	0	0	0	0	0	0	0	0	0	0	0	0	0
c_000000104235	1729	2950	Amino acid kinase family	PF00696	NA	NA	NA	NA	MAG_206_1	0	0	0	0	0	0	0	0	0	0	0	0	0	0	0	0	0	0	0	0	0	0	0	0
c_000000069832	1390	2629	N-terminal domain of ribose phosphate pyrophosphokinase	PF13793	Pathway modules; Carbohydrate metabolism; Central carbohydrate metabolism	M00005	PRPP biosynthesis, ribose 5P => PRPP	M00005	MAG_206_1	0	0	0	0	0	0	0	0	0	0	0	0	0	0	0	0	0	0	0	0	0	0	0	0
c_000000073304	2340	3480	E1-E2 ATPase	PF00122	NA	NA	NA	NA	MAG_206_1	0	0	0	0	0	0	0	0	0	0	0	0	0	0	0	0	0	0	0	0	0	0	0	0
c_000000097276	743	929	Ribosomal protein S14p/S29e	PF00253	NA	NA	NA	NA	MAG_206_1	0	0	0	0	0	0	0	0	0	0	0	0	0	0	0	0	0	0	0	0	0	0	0	0
c_000000086869	3127	3250	NA	NA	NA	NA	NA	NA	MAG_206_1	0	0	0	0	0	0	0	0	0	0	0	0	0	0	0	0	0	0	0	0	0	0	0	0
c_000000088064	1	619	NA	NA	NA	NA	NA	NA	MAG_206_1	0	0	0	0	0	0	0	0	0	0	0	0	0	0	0	0	0	0	0	0	0	0	0	0
c_000000084501	1	925	Macro domain	PF01661	NA	NA	NA	NA	MAG_206_1	0	0	0	0	0	0	0	0	0	0	0	0	0	0	0	0	0	0	0	0	0	0	0	0
c_000000026277	53	281	NA	NA	NA	NA	NA	NA	MAG_206_1	0	0	0	0	0	0	0	0	0	0	0	0	0	0	0	0	0	0	0	0	0	0	0	0
c_000000026277	4340	4664	Phosphate acetyl/butaryl transferase	PF01515	NA	NA	NA	NA	MAG_206_1	0	0	0	0	0	0	0	0	0	0	0	0	0	0	0	0	0	0	0	0	0	0	0	0
c_000000082335	717	2130	Domain of unknown function (DUF4340)	PF14238	NA	NA	NA	NA	MAG_206_1	0	0	0	0	0	0	0	0	0	0	0	0	0	0	0	0	0	0	0	0	0	0	0	0
c_000000038201	1064	1688	Binding-protein-dependent transport system inner membrane component	PF00528	NA	NA	NA	NA	MAG_206_1	0	0	0	0	0	0	0	0	0	0	0	0	0	0	0	0	0	0	0	0	0	0	0	0
c_000000026559	1882	2212	Cyclic-di-AMP receptor	PF06153	NA	NA	NA	NA	MAG_206_1	0	0	0	0	0	0	0	0	0	0	0	0	0	0	0	0	0	0	0	0	0	0	0	0
c_000000026559	2208	2841	Thymidylate kinase	PF02223	Pathway modules; Nucleotide metabolism; Pyrimidine metabolism	M00053	Pyrimidine deoxyribonuleotide biosynthesis, CDP/CTP => dCDP/dCTP,dTDP/dTTP	M00053	MAG_206_1	0	0	0	0	0	0	0	0	0	0	0	0	0	0	0	0	0	0	0	0	0	0	0	0
c_000000098493	1797	3171	Bacterial trigger factor protein (TF)	PF05697	NA	NA	NA	NA	MAG_206_1	0	0	0	0	0	0	0	0	0	0	0	0	0	0	0	0	0	0	0	0	0	0	0	0
c_000000060668	0	942	Acetokinase family	PF00871	Pathway modules; Energy metabolism; Carbon fixation!!!Pathway modules; Energy metabolism; Methane metabolism!!!Signature modules; Module set; Metabolic capacity!!!Signature modules; Module set; Metabolic capacity	M00579!!!M00357!!!M00617!!!M00618	Phosphate acetyltransferase-acetate kinase pathway, acetyl-CoA => acetate!!!Methanogenesis, acetate => methane!!!Methanogen!!!Acetogen	M00579!!!M00357!!!M00617!!!M00618	MAG_206_1	0	0	0	0	0	0	0	0	0	0	0	0	0	0	0	0	0	0	0	0	0	0	0	0
c_000000062996	0	1968	CarD-like/TRCF domain	PF02559	NA	NA	NA	NA	MAG_206_1	0	0	0	0	0	0	0	0	0	0	0	0	0	0	0	0	0	0	0	0	0	0	0	0
c_000000041875	2	128	NA	NA	NA	NA	NA	NA	MAG_206_1	0	0	0	0	0	0	0	0	0	0	0	0	0	0	0	0	0	0	0	0	0	0	0	0
c_000000030406	2	215	PP-loop family	PF01171	NA	NA	NA	NA	MAG_206_1	0	0	0	0	0	0	0	0	0	0	0	0	0	0	0	0	0	0	0	0	0	0	0	0
c_000000068146	548	2507	Glucose inhibited division protein A	PF01134	NA	NA	NA	NA	MAG_206_1	0	0	0	0	0	0	0	0	0	0	0	0	0	0	0	0	0	0	0	0	0	0	0	0
c_000000069832	2978	3173	DHHA1 domain	PF02272	NA	NA	NA	NA	MAG_206_1	0	0	0	0	0	0	0	0	0	0	0	0	0	0	0	0	0	0	0	0	0	0	0	0
c_000000066222	1	1186	Radical SAM superfamily	PF04055	NA	NA	NA	NA	MAG_206_1	0	0	0	0	0	0	0	0	0	0	0	0	0	0	0	0	0	0	0	0	0	0	0	0
c_000000041875	2209	3064	Domain of unknown function (DUF4438)	PF14505	NA	NA	NA	NA	MAG_206_1	0	0	0	0	0	0	0	0	0	0	0	0	0	0	0	0	0	0	0	0	0	0	0	0
c_000000039035	6249	7713	DisA bacterial checkpoint controller nucleotide-binding	PF02457	NA	NA	NA	NA	MAG_206_1	0	0	0	0	0	0	0	0	0	0	0	0	0	0	0	0	0	0	0	0	0	0	0	0
c_000000029062	2	611	Phosphate acetyl/butaryl transferase	PF01515	NA	NA	NA	NA	MAG_206_1	0	0	0	0	0	0	0	0	0	0	0	0	0	0	0	0	0	0	0	0	0	0	0	0
c_000000029062	607	1687	Acetokinase family	PF00871	NA	NA	NA	NA	MAG_206_1	0	0	0	0	0	0	0	0	0	0	0	0	0	0	0	0	0	0	0	0	0	0	0	0
c_000000029062	2605	2875	Pyruvate flavodoxin/ferredoxin oxidoreductase, thiamine diP-bdg	PF01855	NA	NA	NA	NA	MAG_206_1	0	0	0	0	0	0	0	0	0	0	0	0	0	0	0	0	0	0	0	0	0	0	0	0
c_000000038901	2	1022	Starch synthase catalytic domain	PF08323	Pathway modules; Carbohydrate metabolism; Other carbohydrate metabolism!!!Pathway modules; Carbohydrate metabolism; Other carbohydrate metabolism	M00854!!!M00565	Glycogen biosynthesis, glucose-1P => glycogen/starch!!!Trehalose biosynthesis, D-glucose 1P => trehalose	M00854!!!M00565	MAG_206_1	0	0	0	0	0	0	0	0	0	0	0	0	0	0	0	0	0	0	0	0	0	0	0	0
c_000000088064	2290	3328	ABC transporter	PF00005	NA	NA	NA	NA	MAG_206_1	0	0	0	0	0	0	0	0	0	0	0	0	0	0	0	0	0	0	0	0	0	0	0	0
c_000000081536	1934	2885	Branched-chain amino acid transport system / permease component	PF02653	NA	NA	NA	NA	MAG_206_1	0	0	0	0	0	0	0	0	0	0	0	0	0	0	0	0	0	0	0	0	0	0	0	0
c_000000095813	2602	3025	ATP-NAD kinase	PF01513	NA	NA	NA	NA	MAG_206_1	0	0	0	0	0	0	0	0	0	0	0	0	0	0	0	0	0	0	0	0	0	0	0	0
c_000000029411	0	432	NA	NA	NA	NA	NA	NA	MAG_206_1	0	0	0	0	0	0	0	0	0	0	0	0	0	0	0	0	0	0	0	0	0	0	0	0
c_000000029411	4705	5176	NA	NA	NA	NA	NA	NA	MAG_206_1	0	0	0	0	0	0	0	0	0	0	0	0	0	0	0	0	0	0	0	0	0	0	0	0
c_000000082009	2825	3128	SRP54-type protein, GTPase domain	PF00448	NA	NA	NA	NA	MAG_206_1	0	0	0	0	0	0	0	0	0	0	0	0	0	0	0	0	0	0	0	0	0	0	0	0
c_000000071269	1	436	NA	NA	NA	NA	NA	NA	MAG_206_1	0	0	0	0	0	0	0	0	0	0	0	0	0	0	0	0	0	0	0	0	0	0	0	0
c_000000085644	90	1800	NA	NA	NA	NA	NA	NA	MAG_206_1	0	0	0	0	0	0	0	0	0	0	0	0	0	0	0	0	0	0	0	0	0	0	0	0
c_000000030046	2489	2888	AMMECR1	PF01871	NA	NA	NA	NA	MAG_206_1	0	0	0	0	0	0	0	0	0	0	0	0	0	0	0	0	0	0	0	0	0	0	0	0
c_000000099812	180	1149	ABC transporter substrate binding protein	PF04392	NA	NA	NA	NA	MAG_206_1	0	0	0	0	0	0	0	0	0	0	0	0	0	0	0	0	0	0	0	0	0	0	0	0
c_000000065066	2937	3525	Protein phosphatase 2C	PF00481	NA	NA	NA	NA	MAG_206_1	0	0	0	0	0	0	0	0	0	0	0	0	0	0	0	0	0	0	0	0	0	0	0	0
c_000000050049	681	1227	Heptaprenyl diphosphate synthase component I	PF07456	NA	NA	NA	NA	MAG_206_1	0	0	0	0	0	0	0	0	0	0	0	0	0	0	0	0	0	0	0	0	0	0	0	0
c_000000030406	214	1600	DnaB-like helicase C terminal domain	PF03796	NA	NA	NA	NA	MAG_206_1	0	0	0	0	0	0	0	0	0	0	0	0	0	0	0	0	0	0	0	0	0	0	0	0
c_000000030406	2911	3403	Ribosomal protein S6	PF01250	NA	NA	NA	NA	MAG_206_1	0	0	0	0	0	0	0	0	0	0	0	0	0	0	0	0	0	0	0	0	0	0	0	0
c_000000030642	2	188	Seryl-tRNA synthetase N-terminal domain	PF02403	NA	NA	NA	NA	MAG_206_1	0	0	0	0	0	0	0	0	0	0	0	0	0	0	0	0	0	0	0	0	0	0	0	0
c_000000091676	5372	5687	Ribosomal prokaryotic L21 protein	PF00829	NA	NA	NA	NA	MAG_206_1	0	0	0	0	0	0	0	0	0	0	0	0	0	0	0	0	0	0	0	0	0	0	0	0
c_000000049788	220	1075	Calcineurin-like phosphoesterase	PF00149	NA	NA	NA	NA	MAG_206_1	0	0	0	0	0	0	0	0	0	0	0	0	0	0	0	0	0	0	0	0	0	0	0	0
c_000000071277	213	504	NA	NA	NA	NA	NA	NA	MAG_206_1	0	0	0	0	0	0	0	0	0	430.711	0	0	0	0	0	0	0	0	0	0	0	9	0	0
c_000000047738	2119	2845	ATP synthase alpha/beta family, nucleotide-binding domain	PF00006	NA	NA	NA	NA	MAG_206_1	0	0	0	0	0	0	0	0	0	0	0	0	0	0	0	0	0	0	0	0	0	0	0	0
c_000000072889	472	1822	Glycine cleavage system P-protein	PF02347	NA	NA	NA	NA	MAG_206_1	0	0	1.42219	0	0	0	0	0	0	0	0	0	0	0	1	0	0	0	0	0	0	0	0	0
c_000000039035	0	342	Transcriptional regulator C-terminal region	PF14278	NA	NA	NA	NA	MAG_206_1	0	0	0	0	0	0	0	0	0	0	0	0	0	0	0	0	0	0	0	0	0	0	0	0
c_000000068562	2044	3169	S-adenosylmethionine synthetase, C-terminal domain	PF02773	Pathway modules; Amino acid metabolism; Cysteine and methionine metabolism!!!Pathway modules; Amino acid metabolism; Cysteine and methionine metabolism!!!Pathway modules; Amino acid metabolism; Cysteine and methionine metabolism!!!Pathway modules; Amino acid metabolism; Cysteine and methionine metabolism	M00609!!!M00034!!!M00035!!!M00368	Cysteine biosynthesis, methionine => cysteine!!!Methionine salvage pathway!!!Methionine degradation!!!Ethylene biosynthesis, methionine => ethylene	M00609!!!M00034!!!M00035!!!M00368	MAG_206_1	0	0	0	0	0	0	0	0	0	0	0	0	0	0	0	0	0	0	0	0	0	0	0	0
c_000000080644	2	365	Amidohydrolase family	PF01979	NA	NA	NA	NA	MAG_206_1	0	0	0	0	0	0	0	0	0	0	0	0	0	0	0	0	0	0	0	0	0	0	0	0
c_000000091676	3159	3324	Rubredoxin	PF00301	NA	NA	NA	NA	MAG_206_1	0	0	0	0	0	0	0	0	0	0	0	0	0	0	0	0	0	0	0	0	0	0	0	0
c_000000103640	2	287	DNA recombination-mediator protein A	PF02481	NA	NA	NA	NA	MAG_206_1	0	0	0	0	0	0	0	0	0	0	0	0	0	0	0	0	0	0	0	0	0	0	0	0
c_000000100772	3541	4228	NA	NA	NA	NA	NA	NA	MAG_206_1	0	0	0	0	0	0	0	0	0	0	0	0	0	0	0	0	0	0	0	0	0	0	0	0
c_000000032479	4622	4799	NA	NA	NA	NA	NA	NA	MAG_206_1	0	0	0	0	0	0	0	0	0	0	0	0	0	0	0	0	0	0	0	0	0	0	0	0
c_000000032820	0	1185	Radical SAM superfamily	PF04055	NA	NA	NA	NA	MAG_206_1	0	0	0	0	0	0	0	0	0	0	0	0	0	0	0	0	0	0	0	0	0	0	0	0
c_000000032820	1849	2089	Phosphopantetheine attachment site	PF00550	Pathway modules; Biosynthesis of other secondary metabolites; Biosynthesis of other antibiotics	M00848	Aurachin biosynthesis, anthranilate => aurachin A	M00848	MAG_206_1	0	0	0	0	0	0	0	0	0	0	0	0	0	0	0	0	0	0	0	0	0	0	0	0
c_000000098527	2457	2682	NA	NA	NA	NA	NA	NA	MAG_206_1	0	0	0	0	0	0	0	0	0	0	0	0	0	0	0	0	0	0	0	0	0	0	0	0
c_000000054840	972	1638	Cyclophilin type peptidyl-prolyl cis-trans isomerase/CLD	PF00160	NA	NA	NA	NA	MAG_206_1	0	0	0	0	0	0	0	0	0	0	0	0	0	0	0	0	0	0	0	0	0	0	0	0
c_000000069422	1	316	NA	NA	NA	NA	NA	NA	MAG_206_1	0	0	0	0	0	0	0	0	0	0	0	0	0	0	0	0	0	0	0	0	0	0	0	0
c_000000071269	3683	4169	Binding-protein-dependent transport system inner membrane component	PF00528	NA	NA	NA	NA	MAG_206_1	0	0	0	0	0	0	0	0	0	0	0	0	0	0	0	0	0	0	0	0	0	0	0	0
c_000000071907	159	2586	NADH:flavin oxidoreductase / NADH oxidase family	PF00724	NA	NA	NA	NA	MAG_206_1	0.687824	0.687823	0	1.1883	0	0	0	0	0	0	0	0	1	1	0	2	0	0	0	0	0	0	0	0
c_000000101247	1	1432	Spy0128-like isopeptide containing domain	PF12892	NA	NA	NA	NA	MAG_206_1	0	0	0	0	0	0	0	0	0	0	0	0	0	0	0	0	0	0	0	0	0	0	0	0
c_000000086109	0	1077	Radical SAM superfamily	PF04055	NA	NA	NA	NA	MAG_206_1	0	0	0	0	0	0	0	0	0	0	0	0	0	0	0	0	0	0	0	0	0	0	0	0
c_000000034292	420	1233	Cobalt transport protein	PF02361	NA	NA	NA	NA	MAG_206_1	0	0	0	0	0	0	0	0	0	0	0	0	0	0	0	0	0	0	0	0	0	0	0	0
c_000000078654	924	1776	NusB family	PF01029	NA	NA	NA	NA	MAG_206_1	2.40557	2.40558	0	0	0	0	0	0	0	0	0	0	1	1	0	0	0	0	0	0	0	0	0	0
c_000000080638	419	803	UvrB/uvrC motif	PF02151	NA	NA	NA	NA	MAG_206_1	0	0	0	0	0	0	0	0	0	0	0	0	0	0	0	0	0	0	0	0	0	0	0	0
c_000000034974	1845	2652	NA	NA	NA	NA	NA	NA	MAG_206_1	0	0	0	0	0	0	0	0	0	0	0	0	0	0	0	0	0	0	0	0	0	0	0	0
c_000000053242	2058	2610	Chromate transporter	PF02417	NA	NA	NA	NA	MAG_206_1	0	0	0	0	0	0	0	0	0	0	0	0	0	0	0	0	0	0	0	0	0	0	0	0
c_000000039050	0	3261	tRNA synthetases class I (M)	PF09334	NA	NA	NA	NA	MAG_206_1	0	0	0	0	0	0	0	0	0	1.27308	0	0	0	0	0	0	0	0	0	0	0	1	0	0
c_000000054840	1	271	PAP2 superfamily	PF14378	NA	NA	NA	NA	MAG_206_1	0	0	0	0	0	0	0	0	0	0	0	0	0	0	0	0	0	0	0	0	0	0	0	0
c_000000043829	2203	2683	Protein of unknown function (DUF2752)	PF10825	NA	NA	NA	NA	MAG_206_1	0	0	0	0	0	0	0	0	0	0	0	0	0	0	0	0	0	0	0	0	0	0	0	0
c_000000045221	1758	2976	Branched-chain amino acid transport system / permease component	PF02653	NA	NA	NA	NA	MAG_206_1	0	0	0	0	0	0	0	0	0	0	0	0	0	0	0	0	0	0	0	0	0	0	0	0
c_000000050049	1	310	NA	NA	NA	NA	NA	NA	MAG_206_1	0	0	0	0	0	0	0	0	0	0	0	0	0	0	0	0	0	0	0	0	0	0	0	0
c_000000072889	1824	3279	Glycine cleavage system P-protein	PF02347	NA	NA	NA	NA	MAG_206_1	1.17078	1.17078	0	0	0	0	0	0	0	0	0	0	1	1	0	0	0	0	0	0	0	0	0	0
c_000000107832	1474	2401	Asp/Glu/Hydantoin racemase	PF01177	NA	NA	NA	NA	MAG_206_1	0	0	0	0	0	0	0	0	0	0	0	0	0	0	0	0	0	0	0	0	0	0	0	0
c_000000038901	2138	3413	Nucleotidyl transferase	PF00483	Pathway modules; Carbohydrate metabolism; Other carbohydrate metabolism!!!Pathway modules; Carbohydrate metabolism; Other carbohydrate metabolism	M00854!!!M00565	Glycogen biosynthesis, glucose-1P => glycogen/starch!!!Trehalose biosynthesis, D-glucose 1P => trehalose	M00854!!!M00565	MAG_206_1	0	0	0	0	0	0	0	0	0	0	0	0	0	0	0	0	0	0	0	0	0	0	0	0
c_000000107596	2	1397	tRNA synthetases class I (I, L, M and V)	PF00133	NA	NA	NA	NA	MAG_206_1	1.14701	1.14701	0	0	0	0	0	0	0	0	0	0	1	1	0	0	0	0	0	0	0	0	0	0
c_000000066904	93	1692	BCCT, betaine/carnitine/choline family transporter	PF02028	NA	NA	NA	NA	MAG_206_1	1.03627	1.03627	0	0	0	0	0	0	0	0	0	0	1	1	0	0	0	0	0	0	0	0	0	0
c_000000095517	1	109	NA	NA	NA	NA	NA	NA	MAG_206_1	0	0	0	0	0	0	0	0	0	0	0	0	0	0	0	0	0	0	0	0	0	0	0	0
c_000000081536	2877	4011	Branched-chain amino acid transport system / permease component	PF02653	NA	NA	NA	NA	MAG_206_1	0	0	0	0	0	0	0	0	0	0	0	0	0	0	0	0	0	0	0	0	0	0	0	0
c_000000056348	278	1433	NA	NA	NA	NA	NA	NA	MAG_206_1	0	0	0	0	0	0	0	0	0	0	0	0	0	0	0	0	0	0	0	0	0	0	0	0
c_000000074370	2007	3387	Helix-turn-helix	PF01381	NA	NA	NA	NA	MAG_206_1	0	0	0	0	0	0	0	0	0	0	0	0	0	0	0	0	0	0	0	0	0	0	0	0
c_000000047614	2	860	Cation transport protein	PF02386	NA	NA	NA	NA	MAG_206_1	0	0	0	0	0	0	0	0	0	0	0	0	0	0	0	0	0	0	0	0	0	0	0	0
c_000000046554	2494	3118	Ribosomal protein L4/L1 family	PF00573	NA	NA	NA	NA	MAG_206_1	0	0	0	0	0	0	0	0	0	0	0	0	0	0	0	0	0	0	0	0	0	0	0	0
c_000000063027	80	1559	Orn/Lys/Arg decarboxylase, major domain	PF01276	Pathway modules; Amino acid metabolism; Polyamine biosynthesis	M00133	Polyamine biosynthesis, arginine => agmatine => putrescine => spermidine	M00133	MAG_206_1	0	0	0	0	0	0	0	0	0	0	0	0	0	0	0	0	0	0	0	0	0	0	0	0
c_000000056036	3401	4763	Dihydrodipicolinate reductase, N-terminus	PF01113	NA	NA	NA	NA	MAG_206_1	0	0	0	0	0	0	0	0	0	0	0	0	0	0	0	0	0	0	0	0	0	0	0	0
c_000000069422	2387	2729	Cell cycle protein	PF01098	NA	NA	NA	NA	MAG_206_1	0	0	0	0	0	0	0	0	0	0	0	0	0	0	0	0	0	0	0	0	0	0	0	0
c_000000072083	2502	2898	YtxH-like protein	PF12732	NA	NA	NA	NA	MAG_206_1	14.5102	14.5101	0	0	0	0	0	0	0	0	0	0	2	2	0	0	0	0	0	0	0	0	0	0
c_000000080638	0	423	CtsR N-terminal HTH domain	PF05848	NA	NA	NA	NA	MAG_206_1	0	0	0	0	0	0	0	0	0	0	0	0	0	0	0	0	0	0	0	0	0	0	0	0
c_000000098493	16	1429	tRNA synthetases class I (C) catalytic domain	PF01406	NA	NA	NA	NA	MAG_206_1	0	0	0	0	0	0	0	0	0	0	0	0	0	0	0	0	0	0	0	0	0	0	0	0
c_000000099985	1	1081	GTP-binding protein TrmE N-terminus	PF10396	NA	NA	NA	NA	MAG_206_1	0	0	0	0	0	0	0	0	0	0	0	0	0	0	0	0	0	0	0	0	0	0	0	0
c_000000081666	930	1665	NA	NA	NA	NA	NA	NA	MAG_206_1	0	0	0	0	0	0	0	0	0	0	0	0	0	0	0	0	0	0	0	0	0	0	0	0
c_000000045593	3367	4165	Abi-like protein	PF07751	NA	NA	NA	NA	MAG_206_1	0	0	0	0	0	0	0	0	0	0	0	0	0	0	0	0	0	0	0	0	0	0	0	0
c_000000097459	2	2090	B3/4 domain	PF03483	NA	NA	NA	NA	MAG_206_1	0	0	0	0	0	0	0	0	0	0	0	0	0	0	0	0	0	0	0	0	0	0	0	0
c_000000101247	2724	2823	NA	NA	NA	NA	NA	NA	MAG_206_1	0	0	0	0	0	0	0	0	0	0	0	0	0	0	0	0	0	0	0	0	0	0	0	0
c_000000086109	2106	2328	NA	NA	NA	NA	NA	NA	MAG_206_1	0	0	0	0	0	0	0	0	0	0	0	0	0	0	0	0	0	0	0	0	0	0	0	0
c_000000055133	8930	9770	FAD binding domain in molybdopterin dehydrogenase	PF00941	NA	NA	NA	NA	MAG_206_1	0	0	0	0	0	0	0	0	0	0	0	0	0	0	0	0	0	0	0	0	0	0	0	0
c_000000095018	841	1759	Branched-chain amino acid transport system / permease component	PF02653	NA	NA	NA	NA	MAG_206_1	0	0	0	0	0	0	0	0	0	0	0	0	0	0	0	0	0	0	0	0	0	0	0	0
c_000000068562	0	813	Type II/IV secretion system protein	PF00437	NA	NA	NA	NA	MAG_206_1	0	0	0	0	0	0	0	0	0	0	0	0	0	0	0	0	0	0	0	0	0	0	0	0
c_000000072083	1494	1884	Protein of unknown function, DUF488	PF04343	NA	NA	NA	NA	MAG_206_1	0	0	0	0	0	0	0	0	0	0	0	0	0	0	0	0	0	0	0	0	0	0	0	0
c_000000045840	3421	3493	NA	NA	NA	NA	NA	NA	MAG_206_1	0	0	0	0	0	0	0	0	0	0	0	0	0	0	0	0	0	0	0	0	0	0	0	0
c_000000105915	3045	4578	tRNA synthetases class II (D, K and N)	PF00152	NA	NA	NA	NA	MAG_206_1	0	0	0	0	0	0	0	0	0	0	0	0	0	0	0	0	0	0	0	0	0	0	0	0
c_000000081562	2	185	Phage integrase family	PF00589	NA	NA	NA	NA	MAG_206_1	0	0	0	0	0	0	0	0	0	0	0	0	0	0	0	0	0	0	0	0	0	0	0	0
c_000000078654	2743	3277	Polypeptide deformylase	PF01327	NA	NA	NA	NA	MAG_206_1	0	0	0	0	0	0	0	0	0	0	0	0	0	0	0	0	0	0	0	0	0	0	0	0
c_000000081562	209	1211	NA	NA	NA	NA	NA	NA	MAG_206_1	0	0	0	0	0	0	0	0	0	0	0	0	0	0	0	0	0	0	0	0	0	0	0	0
c_000000092419	1048	1792	Sulfite exporter TauE/SafE	PF01925	NA	NA	NA	NA	MAG_206_1	0	0	0	0	0	0	0	0	0	0	0	0	0	0	0	0	0	0	0	0	0	0	0	0
c_000000049788	1141	2506	Permease family	PF00860	NA	NA	NA	NA	MAG_206_1	0	0	1.40786	0	0	0	0	0	0	0	0	0	0	0	1	0	0	0	0	0	0	0	0	0
c_000000050049	257	701	NusG domain II	PF07009	NA	NA	NA	NA	MAG_206_1	0	0	0	0	0	0	0	0	0	0	0	0	0	0	0	0	0	0	0	0	0	0	0	0
c_000000050049	1229	2291	ApbE family	PF02424	NA	NA	NA	NA	MAG_206_1	0	0	0	0	0	0	0	0	0	0	0	0	0	0	0	0	0	0	0	0	0	0	0	0
c_000000050369	0	2451	RNA polymerase Rpb2, domain 3	PF04565	NA	NA	NA	NA	MAG_206_1	0	0	0	0.584013	0	0	0	0	0	0	0	0	0	0	0	1	0	0	0	0	0	0	0	0
c_000000080638	1833	2823	ATPase family associated with various cellular activities (AAA)	PF00004	NA	NA	NA	NA	MAG_206_1	0	0	0	0	0	0	0	0	0	0	0	0	0	0	0	0	0	0	0	0	0	0	0	0
c_000000095517	110	776	Rhomboid family	PF01694	NA	NA	NA	NA	MAG_206_1	0	0	0	0	0	0	0	0	0	0	0	0	0	0	0	0	0	0	0	0	0	0	0	0
c_000000098527	78	831	Thiamine pyrophosphate enzyme, C-terminal TPP binding domain	PF02775	Pathway modules; Carbohydrate metabolism; Central carbohydrate metabolism!!!Pathway modules; Carbohydrate metabolism; Central carbohydrate metabolism!!!Pathway modules; Energy metabolism; Carbon fixation!!!Pathway modules; Energy metabolism; Carbon fixation!!!Signature modules; Module set; Metabolic capacity	M00009!!!M00011!!!M00173!!!M00620!!!M00614	Citrate cycle (TCA cycle, Krebs cycle)!!!Citrate cycle, second carbon oxidation, 2-oxoglutarate => oxaloacetate!!!Reductive citrate cycle (Arnon-Buchanan cycle)!!!Incomplete reductive citrate cycle, acetyl-CoA => oxoglutarate!!!Anoxygenic photosynthesis in green sulfur bacteria	M00009!!!M00011!!!M00173!!!M00620!!!M00614	MAG_206_1	0	0	0	0	0	0	0	0	0	0	0	0	0	0	0	0	0	0	0	0	0	0	0	0
c_000000055961	377	2126	tRNA synthetases class I (R)	PF00750	NA	NA	NA	NA	MAG_206_1	0	0	0	0	0	0	0	0	0	0	0	0	0	0	0	0	0	0	0	0	0	0	0	0
c_000000056544	6433	7921	Mur ligase middle domain	PF08245	NA	NA	NA	NA	MAG_206_1	0	0	0	0	0	0	0	0	0	0	0	0	0	0	0	0	0	0	0	0	0	0	0	0
c_000000105915	2	950	Glutamine amidotransferase class-I	PF00117	Pathway modules; Nucleotide metabolism; Pyrimidine metabolism	M00052	Pyrimidine ribonucleotide biosynthesis, UMP => UDP/UTP,CDP/CTP	M00052	MAG_206_1	0	0	0	0	0	0	0	0	0	0	0	0	0	0	0	0	0	0	0	0	0	0	0	0
c_000000099812	3170	3992	Major Facilitator Superfamily	PF07690	NA	NA	NA	NA	MAG_206_1	0	0	0	0	0	0	0	0	0	0	0	0	0	0	0	0	0	0	0	0	0	0	0	0
c_000000055133	9783	10335	[2Fe-2S] binding domain	PF01799	NA	NA	NA	NA	MAG_206_1	0	0	0	0	0	0	0	0	0	0	0	0	0	0	0	0	0	0	0	0	0	0	0	0
c_000000099985	3961	4813	Tetrahydrofolate dehydrogenase/cyclohydrolase, NAD(P)-binding domain	PF02882	NA	NA	NA	NA	MAG_206_1	0	0	0	0	0	0	0	0	0	0	0	0	0	0	0	0	0	0	0	0	0	0	0	0
c_000000063027	1	88	NA	NA	NA	NA	NA	NA	MAG_206_1	0	0	0	0	0	0	0	0	0	0	0	0	0	0	0	0	0	0	0	0	0	0	0	0
c_000000091676	3422	4688	GTP1/OBG	PF01018	NA	NA	NA	NA	MAG_206_1	0	0	0	0	0	0	0	0	0	0	0	0	0	0	0	0	0	0	0	0	0	0	0	0
c_000000056544	7942	9385	Penicillin binding protein transpeptidase domain	PF00905	NA	NA	NA	NA	MAG_206_1	0	0	0	0	0	0	0	0	0	0	0	0	0	0	0	0	0	0	0	0	0	0	0	0
c_000000067692	896	1274	NA	NA	NA	NA	NA	NA	MAG_206_1	0	0	0	0	0	0	0	0	0	0	0	0	0	0	0	0	0	0	0	0	0	0	0	0
c_000000063649	1183	2551	Respiratory-chain NADH dehydrogenase 51 Kd subunit	PF01512	NA	NA	NA	NA	MAG_206_1	0	0	0	0	0	0	0	0	0	0	0	0	0	0	0	0	0	0	0	0	0	0	0	0
c_000000092419	481	1048	Short repeat of unknown function (DUF308)	PF03729	NA	NA	NA	NA	MAG_206_1	0	0	0	0	0	0	0	0	0	0	0	0	0	0	0	0	0	0	0	0	0	0	0	0
c_000000072083	122	1310	Metallo-beta-lactamase superfamily	PF00753	NA	NA	NA	NA	MAG_206_1	0	0	0	0	0	0	0	0	0	0	0	0	0	0	0	0	0	0	0	0	0	0	0	0
c_000000098527	1390	2464	Amino-transferase class IV	PF01063	Pathway modules; Amino acid metabolism; Branched-chain amino acid metabolism!!!Pathway modules; Amino acid metabolism; Branched-chain amino acid metabolism!!!Pathway modules; Amino acid metabolism; Branched-chain amino acid metabolism!!!Pathway modules; Metabolism of cofactors and vitamins; Cofactor and vitamin metabolism	M00019!!!M00570!!!M00036!!!M00119	Valine/isoleucine biosynthesis, pyruvate => valine / 2-oxobutanoate => isoleucine!!!Isoleucine biosynthesis, threonine => 2-oxobutanoate => isoleucine!!!Leucine degradation, leucine => acetoacetate + acetyl-CoA!!!Pantothenate biosynthesis, valine/L-aspartate => pantothenate	M00019!!!M00570!!!M00036!!!M00119	MAG_206_1	0	0	0	0	0	0	0	0	0	0	0	0	0	0	0	0	0	0	0	0	0	0	0	0
c_000000063235	331	1927	Rho termination factor, RNA-binding domain	PF07497	NA	NA	NA	NA	MAG_206_1	0	0	0	0	0	0	0	0	0	0	0	0	0	0	0	0	0	0	0	0	0	0	0	0
c_000000104235	0	1755	NA	NA	NA	NA	NA	NA	MAG_206_1	0	0	0	0	0	0	0	0	0	0	0	0	0	0	0	0	0	0	0	0	0	0	0	0
c_000000081536	4003	4471	NA	NA	NA	NA	NA	NA	MAG_206_1	0	0	0	0	0	0	0	0	0	0	0	0	0	0	0	0	0	0	0	0	0	0	0	0
c_000000066658	228	651	B12 binding domain	PF02310	Pathway modules; Carbohydrate metabolism; Other carbohydrate metabolism	M00740	Methylaspartate cycle	M00740	MAG_206_1	0	0	0	0	0	0	0	0	0	0	0	0	0	0	0	0	0	0	0	0	0	0	0	0
c_000000066658	2063	3491	Methylaspartate mutase E chain (MutE)	PF06368	Pathway modules; Carbohydrate metabolism; Other carbohydrate metabolism	M00740	Methylaspartate cycle	M00740	MAG_206_1	0	0	0	0	0	0	0	0	0	0	0	0	0	0	0	0	0	0	0	0	0	0	0	0
c_000000069832	2625	2976	HIT domain	PF01230	NA	NA	NA	NA	MAG_206_1	0	0	0	0	0	0	0	0	0	0	0	0	0	0	0	0	0	0	0	0	0	0	0	0
c_000000071269	574	1585	ABC transporter	PF00005	NA	NA	NA	NA	MAG_206_1	0	0	0	0	0	0	0	0	0	0	0	0	0	0	0	0	0	0	0	0	0	0	0	0
c_000000097459	2445	2673	NA	NA	NA	NA	NA	NA	MAG_206_1	0	0	0	0	0	0	0	0	0	0	0	0	0	0	0	0	0	0	0	0	0	0	0	0
c_000000001073	2	455	NA	NA	NA	NA	NA	NA	MAG_211_1	0	0	0	0	0	0	0	0	0	0	0	0	0	0	0	0	0	0	0	0	0	0	0	0
c_000000001073	262	874	Sulfatase-modifying factor enzyme 1	PF03781	NA	NA	NA	NA	MAG_211_1	0	0	0	0	12.2986	0	0	0	0	8.44563	0	0	0	0	0	0	1	0	0	0	0	1	0	0
c_000000001073	967	1414	NA	NA	NA	NA	NA	NA	MAG_211_1	0	0	0	0	0	0	0	0	0	0	0	0	0	0	0	0	0	0	0	0	0	0	0	0
c_000000001073	1334	1874	NA	NA	NA	NA	NA	NA	MAG_211_1	0	0	0	0	0	0	16.7588	0	0	0	0	4.21754	0	0	0	0	0	0	1	0	0	0	0	1
c_000000001073	1986	2925	Sigma-54 interaction domain	PF00158	NA	NA	NA	NA	MAG_211_1	0	0	0	0	0	0	0	1.91061	0	5.11842	0	0	0	0	0	0	0	0	0	1	0	1	0	0
c_000000061867	873	2373	B12 binding domain	PF02310	NA	NA	NA	NA	MAG_211_1	0	0	0	0	0	0	0	0	0	2.30019	6.37737	1.66369	0	0	0	0	0	0	0	0	0	1	4	2
c_000000087678	1969	2731	GMP synthase C terminal domain	PF00958	NA	NA	NA	NA	MAG_211_1	0	0	0	0	0	0	0	0	0	20.5747	0	0	0	0	0	0	0	0	0	0	0	3	0	0
c_000000083376	202	2257	Elongation factor Tu GTP binding domain	PF00009	NA	NA	NA	NA	MAG_211_1	0	0	0	0	0	0	0	0	0.730825	4.60171	0	0.780318	0	0	0	0	0	0	0	0	1	2	0	1
c_000000083376	0	147	NA	NA	NA	NA	NA	NA	MAG_211_1	0	0	0	0	0	0	0	0	0	0	0	0	0	0	0	0	0	0	0	0	0	0	0	0
c_000000042120	3673	4144	Ribosomal protein S7p/S5e	PF00177	NA	NA	NA	NA	MAG_211_1	0	0	0	4.46492	0	0	0	5.21952	0	0	0	0	0	0	0	1	0	0	0	1	0	0	0	0
c_000000042120	611	1232	Ribosomal protein L4/L1 family	PF00573	NA	NA	NA	NA	MAG_211_1	0	0	0	0	15.9729	0	0	0	0	9.65071	0	3.1749	0	0	0	0	1	0	0	0	0	1	0	1
c_000000028944	1103	1565	Ribosomal proteins 50S-L15, 50S-L18e, 60S-L27A	PF00828	NA	NA	NA	NA	MAG_211_1	0	0	0	0	0	56.5385	17.6991	0	0	0	0	4.88124	0	0	0	0	0	3	1	0	0	0	0	1
c_000000028944	212	587	Ribosomal L18 of archaea, bacteria, mitoch. and chloroplast	PF00861	NA	NA	NA	NA	MAG_211_1	0	0	0	0	83.0623	0	0	7.63864	0	22.5259	0	0	0	0	0	0	3	0	0	1	0	1	0	0
c_000000013464	2594	3290	Transcriptional regulatory protein, C terminal	PF00486	NA	NA	NA	NA	MAG_211_1	0	0	0	0	0	0	0	0	2.29856	0	0	2.48652	0	0	0	0	0	0	0	0	1	0	0	1
c_000000013464	0	1263	Phosphoribulokinase / Uridine kinase family	PF00485	NA	NA	NA	NA	MAG_211_1	0	0	0	0	5.0379	8.14122	0	0	1.04758	9.7959	0	0	0	0	0	0	1	2	0	0	1	3	0	0
c_000000008904	3770	4223	dUTPase	PF00692	Pathway modules; Nucleotide metabolism; Pyrimidine metabolism	M00053	Pyrimidine deoxyribonuleotide biosynthesis, CDP/CTP => dCDP/dCTP,dTDP/dTTP	M00053	MAG_211_1	0	0	0	0	0	0	0	0	0	0	0	0	0	0	0	0	0	0	0	0	0	0	0	0
c_000000008904	1639	3766	S1 RNA binding domain	PF00575	NA	NA	NA	NA	MAG_211_1	0	0	0	0	0	0	0	0	0	4.21507	0	0.719992	0	0	0	0	0	0	0	0	0	2	0	1
c_000000018839	2521	2845	tRNA synthetases class I (E and Q), catalytic domain	PF00749	NA	NA	NA	NA	MAG_211_1	0	0	0	0	0	0	0	0	0	31.6999	0	0	0	0	0	0	0	0	0	0	0	1	0	0
c_000000008063	2881	3907	3,4-dihydroxy-2-butanone 4-phosphate synthase	PF00926	Pathway modules; Metabolism of cofactors and vitamins; Cofactor and vitamin metabolism!!!Pathway modules; Metabolism of cofactors and vitamins; Cofactor and vitamin metabolism	M00125!!!M00840	Riboflavin biosynthesis, plants and bacteria, GTP => riboflavin/FMN/FAD!!!Tetrahydrofolate biosynthesis, mediated by ribA and trpF, GTP => THF	M00125!!!M00840	MAG_211_1	0	0	0	0	0	0	0	1.87918	0	4.59122	0	0	0	0	0	0	0	0	0	1	0	1	0	0
c_000000097390	0	279	RadC-like JAB domain	PF04002	NA	NA	NA	NA	MAG_211_1	0	0	0	0	0	0	0	0	0	0	0	0	0	0	0	0	0	0	0	0	0	0	0	0
c_000000091318	0	2514	NA	NA	NA	NA	NA	NA	MAG_211_1	0	0	0	0	0	0	0	0	0	2.63243	0.88582	0	0	0	0	0	0	0	0	0	0	2	1	0
c_000000043246	0	90	Ribosomal protein S8	PF00410	NA	NA	NA	NA	MAG_211_1	0	0	0	0	0	0	0	0	0	0	0	0	0	0	0	0	0	0	0	0	0	0	0	0
c_000000101709	138	1059	IPP transferase	PF01715	NA	NA	NA	NA	MAG_211_1	0	0	0	0	0	0	0	0	0	4.28262	0	0	0	0	0	0	0	0	0	0	0	1	0	0
c_000000099333	1527	2622	Respiratory-chain NADH dehydrogenase 51 Kd subunit	PF01512	NA	NA	NA	NA	MAG_211_1	3.00602	3.00602	0	0	6.82131	16.8189	0	0	1.34207	0	0	0	2	2	0	0	1	3	0	0	1	0	0	0
c_000000099333	2	443	Thiamine pyrophosphate enzyme, C-terminal TPP binding domain	PF02775	NA	NA	NA	NA	MAG_211_1	0	0	0	0	0	0	0	0	0	0	0	0	0	0	0	0	0	0	0	0	0	0	0	0
c_000000081525	1633	3298	Histidine kinase-, DNA gyrase B-, and HSP90-like ATPase	PF02518	NA	NA	NA	NA	MAG_211_1	0	0	0	0	0	0	0	0	0	2.01157	0	0	0	0	0	0	0	0	0	0	0	1	0	0
c_000000081525	200	1637	Sigma-54 interaction domain	PF00158	NA	NA	NA	NA	MAG_211_1	0	0	0	0	0	0	0	0	0	7.14344	0	0	0	0	0	0	0	0	0	0	0	3	0	0
c_000000078789	2	1940	Cellulase (glycosyl hydrolase family 5)	PF00150	NA	NA	NA	NA	MAG_211_1	0	0	0	0	2.3808	0	0	0.701407	0	5.17652	1.17909	1.2666	0	0	0	0	1	0	0	1	0	3	1	2
c_000000067173	2307	2673	Pantoate-beta-alanine ligase	PF02569	Pathway modules; Metabolism of cofactors and vitamins; Cofactor and vitamin metabolism!!!Pathway modules; Metabolism of cofactors and vitamins; Cofactor and vitamin metabolism	M00119!!!M00913	Pantothenate biosynthesis, valine/L-aspartate => pantothenate!!!Pantothenate biosynthesis, 2-oxoisovalerate/spermine => pantothenate	M00119!!!M00913	MAG_211_1	0	0	0	0	0	0	0	0	6.85842	0	0	0	0	0	0	0	0	0	0	0	1	0	0	0
c_000000067173	2	251	NA	NA	NA	NA	NA	NA	MAG_211_1	0	0	0	0	0	0	0	27.9406	0	0	0	52.1431	0	0	0	0	0	0	0	1	0	0	0	2
c_000000060957	2754	3180	Serine aminopeptidase, S33	PF12146	NA	NA	NA	NA	MAG_211_1	0	0	0	0	0	0	0	0	0	0	0	0	0	0	0	0	0	0	0	0	0	0	0	0
c_000000060957	122	1307	CDP-alcohol phosphatidyltransferase	PF01066	NA	NA	NA	NA	MAG_211_1	0	0	0	0	0	0	0	0	0	25.9425	0	0	0	0	0	0	0	0	0	0	0	8	0	0
c_000000009309	0	606	Putative tRNA binding domain	PF01588	NA	NA	NA	NA	MAG_211_1	0	0	0	0	0	0	0	0	0	0	0	0	0	0	0	0	0	0	0	0	0	0	0	0
c_000000090404	3002	3404	NA	NA	NA	NA	NA	NA	MAG_211_1	0	0	0	0	0	0	0	0	0	0	0	0	0	0	0	0	0	0	0	0	0	0	0	0
c_000000090404	1843	2995	Acyl-CoA reductase (LuxC)	PF05893	NA	NA	NA	NA	MAG_211_1	0	0	0	0	0	0	0	0	0	3.5704	0	0	0	0	0	0	0	0	0	0	0	1	0	0
c_000000056708	2061	2556	GrpE	PF01025	NA	NA	NA	NA	MAG_211_1	0	0	0	0	0	13.7403	13.824	0	7.28768	22.7278	7.96783	3.95135	0	0	0	0	0	1	1	0	2	2	1	1
c_000000073771	1169	2711	FAD dependent oxidoreductase	PF01266	NA	NA	NA	NA	MAG_211_1	0	0	0	0	0	0	0	0	0	6.14103	0	0	0	0	0	0	0	0	0	0	0	2	0	0
c_000000061867	6974	8402	NA	NA	NA	NA	NA	NA	MAG_211_1	0	0	0	0	0	0	0	0	0	0	0	0	0	0	0	0	0	0	0	0	0	0	0	0
c_000000061867	5455	6829	Sulfatase-modifying factor enzyme 1	PF03781	NA	NA	NA	NA	MAG_211_1	0	0	0	0	15.2366	7.6264	11.6649	3.47027	1.95643	3.0384	1.89156	5.28588	0	0	0	0	3	2	3	3	2	1	1	5
c_000000061867	2	689	NA	NA	NA	NA	NA	NA	MAG_211_1	0	0	0	0	0	0	0	0	0	19.6323	0	0	0	0	0	0	0	0	0	0	0	3	0	0
c_000000084594	865	1486	LysE type translocator	PF01810	NA	NA	NA	NA	MAG_211_1	0	0	0	0	0	0	0	0	0	10.4617	0	0	0	0	0	0	0	0	0	0	0	1	0	0
c_000000084594	1	838	Calcium-binding EGF domain	PF07645	NA	NA	NA	NA	MAG_211_1	0	0	0	0	0	0	0	0	1.96079	0	0	0	0	0	0	0	0	0	0	0	1	0	0	0
c_000000051258	1	1342	NA	NA	NA	NA	NA	NA	MAG_211_1	0	0	0	2.1634	5.10196	0	4.04833	1.19415	1.01242	3.16439	5.87653	2.18568	0	0	0	2	1	0	1	1	1	1	3	2
c_000000085769	2954	3392	Histidine kinase-, DNA gyrase B-, and HSP90-like ATPase	PF02518	NA	NA	NA	NA	MAG_211_1	0	0	0	0	0	0	0	0	0	15.4841	0	0	0	0	0	0	0	0	0	0	0	1	0	0
c_000000085769	1768	2875	Histidine kinase-, DNA gyrase B-, and HSP90-like ATPase	PF02518	NA	NA	NA	NA	MAG_211_1	0	0	0	0	0	0	5.13848	0	0	12.0949	0	0	0	0	0	0	0	0	1	0	0	3	0	0
c_000000085769	370	1765	Sigma-54 interaction domain	PF00158	NA	NA	NA	NA	MAG_211_1	0	0	0	0	0	0	0	0	0	6.24554	0	0	0	0	0	0	0	0	0	0	0	2	0	0
c_000000067697	2740	3196	CRISPR associated protein Cas1	PF01867	NA	NA	NA	NA	MAG_211_1	0	0	0	0	0	0	0	0	0	15.8777	0	0	0	0	0	0	0	0	0	0	0	1	0	0
c_000000067697	2	2744	HNH endonuclease	PF13395	NA	NA	NA	NA	MAG_211_1	0	0	0	0	0	0	0	0	0	23.4998	0	0	0	0	0	0	0	0	0	0	0	18	0	0
c_000000026753	3499	4204	Glycosyl transferase family 2	PF00535	NA	NA	NA	NA	MAG_211_1	0	0	0	0	0	0	8.64763	0	0	6.86372	4.51346	2.37599	0	0	0	0	0	0	1	0	0	1	1	1
c_000000026561	2663	2837	NA	NA	NA	NA	NA	NA	MAG_211_1	0	0	0	0	0	0	0	0	0	0	0	0	0	0	0	0	0	0	0	0	0	0	0	0
c_000000026561	1	316	NA	NA	NA	NA	NA	NA	MAG_211_1	0	0	0	0	0	0	0	0	0	0	0	0	0	0	0	0	0	0	0	0	0	0	0	0
c_000000091504	2	413	NA	NA	NA	NA	NA	NA	MAG_211_1	0	0	0	0	0	0	0	0	10.2174	0	0	0	0	0	0	0	0	0	0	0	2	0	0	0
c_000000048976	714	1629	GlcNAc-PI de-N-acetylase	PF02585	NA	NA	NA	NA	MAG_211_1	0	0	0	0	0	0	0	0	0	4.7458	3.10485	0	0	0	0	0	0	0	0	0	0	1	1	0
c_000000052359	1526	2420	Sulfatase-modifying factor enzyme 1	PF03781	NA	NA	NA	NA	MAG_211_1	0	0	0	0	0	0	6.09668	0	0	4.76948	0	0	0	0	0	0	0	0	1	0	0	1	0	0
c_000000052359	0	1515	PEGA domain	PF08308	NA	NA	NA	NA	MAG_211_1	1.05698	1.05698	0	0	4.33021	0	0	1.03608	0	10.8594	6.7405	3.78475	1	1	0	0	1	0	0	1	0	4	4	4
c_000000063782	2816	3188	60Kd inner membrane protein	PF02096	NA	NA	NA	NA	MAG_211_1	0	0	0	0	0	0	0	0	0	0	0	0	0	0	0	0	0	0	0	0	0	0	0	0
c_000000058118	903	2625	NA	NA	NA	NA	NA	NA	MAG_211_1	0	0	1.0334	0.652207	0	0	0	0	0	8.46441	0	0.766579	0	0	1	1	0	0	0	0	0	4	0	1
c_000000077100	2042	2858	NA	NA	NA	NA	NA	NA	MAG_211_1	0	0	0	0	0	0	0	0	0	18.5404	0	0	0	0	0	0	0	0	0	0	0	3	0	0
c_000000077100	1010	1958	Peptidase family S58	PF03576	NA	NA	NA	NA	MAG_211_1	0	0	0	0	0	0	0	0	0	5.93671	0	0	0	0	0	0	0	0	0	0	0	1	0	0
c_000000048972	1812	3012	Aminotransferase class I and II	PF00155	NA	NA	NA	NA	MAG_211_1	0	0	0	0	0	0	10.2169	1.45762	1.22101	3.77183	0	3.96798	0	0	0	0	0	0	2	1	1	1	0	3
c_000000080147	4186	4765	NA	NA	NA	NA	NA	NA	MAG_211_1	0	0	0	0	0	20.0209	0	0	0	23.977	0	4.17975	0	0	0	0	0	1	0	0	0	2	0	1
c_000000080147	1240	2458	NA	NA	NA	NA	NA	NA	MAG_211_1	0	0	0	0	0	0	0	0	0	7.34119	0	0	0	0	0	0	0	0	0	0	0	2	0	0
c_000000061475	1865	3830	Bacterial DNA polymerase III alpha NTPase domain	PF07733	NA	NA	NA	NA	MAG_211_1	0	0	0	0	0	0	0	0	0	4.70005	0	0	0	0	0	0	0	0	0	0	0	2	0	0
c_000000048107	851	1592	Integrase core domain	PF00665	NA	NA	NA	NA	MAG_211_1	0	0	0	5.07499	0	0	0	0	0	0	0	0	0	0	0	2	0	0	0	0	0	0	0	0
c_000000048107	2	311	NA	NA	NA	NA	NA	NA	MAG_211_1	0	0	0	0	0	0	0	0	0	0	0	0	0	0	0	0	0	0	0	0	0	0	0	0
c_000000039563	1418	2960	Glycosyl hydrolase family 63 C-terminal domain	PF03200	NA	NA	NA	NA	MAG_211_1	0	0	0	0	4.37549	0	0	0	0	13.2079	1.64477	0	0	0	0	0	1	0	0	0	0	5	1	0
c_000000032075	3224	3611	AbiEi antitoxin C-terminal domain	PF09407	NA	NA	NA	NA	MAG_211_1	0	0	0	0	0	0	0	0	0	0	0	0	0	0	0	0	0	0	0	0	0	0	0	0
c_000000032075	368	533	NA	NA	NA	NA	NA	NA	MAG_211_1	0	0	0	0	0	0	0	0	0	0	0	0	0	0	0	0	0	0	0	0	0	0	0	0
c_000000032075	2	347	Nucleotidyl transferase AbiEii toxin, Type IV TA system	PF08843	NA	NA	NA	NA	MAG_211_1	0	0	0	0	0	0	0	0	0	0	0	0	0	0	0	0	0	0	0	0	0	0	0	0
c_000000053290	392	656	Ribosomal protein S20	PF01649	NA	NA	NA	NA	MAG_211_1	0	0	0	0	0	0	0	0	0	0	0	0	0	0	0	0	0	0	0	0	0	0	0	0
c_000000012778	462	1929	NA	NA	NA	NA	NA	NA	MAG_211_1	0	0	0	0	0	0	0	0	0	2.79185	0	0	0	0	0	0	0	0	0	0	0	1	0	0
c_000000012778	1	409	Inositol monophosphatase family	PF00459	NA	NA	NA	NA	MAG_211_1	0	0	0	0	0	0	0	0	0	20.2252	0	0	0	0	0	0	0	0	0	0	0	1	0	0
c_000000102057	2548	3055	NA	NA	NA	NA	NA	NA	MAG_211_1	0	0	0	0	0	0	0	0	0	11.2278	0	0	0	0	0	0	0	0	0	0	0	1	0	0
c_000000072513	2398	2599	NA	NA	NA	NA	NA	NA	MAG_211_1	0	0	0	0	0	0	0	0	0	0	0	0	0	0	0	0	0	0	0	0	0	0	0	0
c_000000072175	682	2779	NA	NA	NA	NA	NA	NA	MAG_211_1	0	0	0	0	6.9962	0	0	0	0.537427	3.23467	2.17504	0.588023	0	0	0	0	3	0	0	0	1	2	2	1
c_000000043374	704	1664	Formyl transferase	PF00551	NA	NA	NA	NA	MAG_211_1	0	0	0	0	0	0	0	0	0	5.86526	0	0	0	0	0	0	0	0	0	0	0	1	0	0
c_000000065332	711	2037	HD domain	PF01966	NA	NA	NA	NA	MAG_211_1	0	0	0	0	0	0	0	1.14385	0.960725	0	0	0	0	0	0	0	0	0	0	1	1	0	0	0
c_000000103898	202	1972	tRNA synthetases class II (D, K and N)	PF00152	NA	NA	NA	NA	MAG_211_1	0	0	0	0	0	0	0	0	1.45035	6.63485	2.78345	0.792804	0	0	0	0	0	0	0	0	2	3	2	1
c_000000106033	3705	5622	Sulfatase-modifying factor enzyme 1	PF03781	NA	NA	NA	NA	MAG_211_1	0	0	0	1.80753	2.67208	2.11488	0	2.14635	0.592678	39.4886	0	4.52717	0	0	0	3	1	1	0	3	1	22	0	7
c_000000106033	1906	3589	Sulfatase-modifying factor enzyme 1	PF03781	NA	NA	NA	NA	MAG_211_1	0	0	0	0	0	0	0	1.00521	0	26.1947	0	1.82541	0	0	0	0	0	0	0	1	0	10	0	2
c_000000106033	1190	1694	FKBP-type peptidyl-prolyl cis-trans isomerase	PF00254	NA	NA	NA	NA	MAG_211_1	0	0	0	0	0	16.6642	15.9911	0	0	0	0	0	0	0	0	0	0	1	1	0	0	0	0	0
c_000000106033	194	1187	Ferrochelatase	PF00762	Pathway modules; Metabolism of cofactors and vitamins; Cofactor and vitamin metabolism!!!Pathway modules; Metabolism of cofactors and vitamins; Cofactor and vitamin metabolism!!!Pathway modules; Metabolism of cofactors and vitamins; Cofactor and vitamin metabolism	M00868!!!M00121!!!M00926	Heme biosynthesis, animals and fungi, glycine => heme!!!Heme biosynthesis, plants and bacteria, glutamate => heme!!!Heme biosynthesis, bacteria, glutamyl-tRNA => coproporphyrin III => heme	M00868!!!M00121!!!M00926	MAG_211_1	0	0	0	0	0	0	0	0	0	20.8415	0	0	0	0	0	0	0	0	0	0	0	4	0	0
c_000000100249	2388	2799	Arginase family	PF00491	NA	NA	NA	NA	MAG_211_1	0	0	0	0	0	0	0	0	0	0	0	0	0	0	0	0	0	0	0	0	0	0	0	0
c_000000018433	999	2007	NA	NA	NA	NA	NA	NA	MAG_211_1	0	0	0	0	0	0	0	0	1.41566	4.26337	0	1.54471	0	0	0	0	0	0	0	0	1	1	0	1
c_000000024020	1	739	MBOAT, membrane-bound O-acyltransferase family	PF03062	NA	NA	NA	NA	MAG_211_1	0	0	0	0	0	0	0	0	0	0	0	0	0	0	0	0	0	0	0	0	0	0	0	0
c_000000088347	2256	2562	NA	NA	NA	NA	NA	NA	MAG_211_1	0	0	0	0	0	0	0	0	0	0	0	14.1452	0	0	0	0	0	0	0	0	0	0	0	1
c_000000099333	460	1039	Pyruvate ferredoxin/flavodoxin oxidoreductase	PF01558	Pathway modules; Carbohydrate metabolism; Central carbohydrate metabolism!!!Pathway modules; Carbohydrate metabolism; Central carbohydrate metabolism!!!Pathway modules; Energy metabolism; Carbon fixation!!!Pathway modules; Energy metabolism; Carbon fixation!!!Signature modules; Module set; Metabolic capacity	M00009!!!M00011!!!M00173!!!M00620!!!M00614	Citrate cycle (TCA cycle, Krebs cycle)!!!Citrate cycle, second carbon oxidation, 2-oxoglutarate => oxaloacetate!!!Reductive citrate cycle (Arnon-Buchanan cycle)!!!Incomplete reductive citrate cycle, acetyl-CoA => oxoglutarate!!!Anoxygenic photosynthesis in green sulfur bacteria	M00009!!!M00011!!!M00173!!!M00620!!!M00614	MAG_211_1	0	0	0	0	0	0	0	0	0	0	0	0	0	0	0	0	0	0	0	0	0	0	0	0
c_000000060957	0	126	NA	NA	NA	NA	NA	NA	MAG_211_1	0	0	0	0	0	0	0	0	0	0	0	0	0	0	0	0	0	0	0	0	0	0	0	0
c_000000048825	547	2326	NA	NA	NA	NA	NA	NA	MAG_211_1	0	0	0	0	0	0	0	0	0	4.01301	0	0	0	0	0	0	0	0	0	0	0	2	0	0
c_000000061867	2403	3819	Radical SAM superfamily	PF04055	NA	NA	NA	NA	MAG_211_1	0	0	0	0	0	0	0	0	0	0	0	0	0	0	0	0	0	0	0	0	0	0	0	0
c_000000072920	336	1653	Exonuclease VII, large subunit	PF02601	NA	NA	NA	NA	MAG_211_1	0	0	0	0	0	11.9341	0	0	0	7.6704	0	0	0	0	0	0	0	2	0	0	0	2	0	0
c_000000067868	2272	2389	NA	NA	NA	NA	NA	NA	MAG_211_1	0	0	0	0	0	0	0	0	0	0	0	0	0	0	0	0	0	0	0	0	0	0	0	0
c_000000008904	4556	4784	NA	NA	NA	NA	NA	NA	MAG_211_1	0	0	0	0	0	0	0	0	0	0	0	0	0	0	0	0	0	0	0	0	0	0	0	0
c_000000094142	1	2272	NA	NA	NA	NA	NA	NA	MAG_211_1	0	0	0	0	0	0	0	0	1.19597	5.58645	2.18689	0	0	0	0	0	0	0	0	0	2	3	2	0
c_000000042183	7	2500	DNA gyrase/topoisomerase IV, subunit A	PF00521	NA	NA	NA	NA	MAG_211_1	0	0	0	0	0	3.8852	7.79256	0	0.497146	0	0	0.539856	0	0	0	0	0	2	4	0	1	0	0	1
c_000000100044	2	827	DegT/DnrJ/EryC1/StrS aminotransferase family	PF01041	NA	NA	NA	NA	MAG_211_1	0	0	0	0	0	0	0	0	2.20051	28.2533	0	0	0	0	0	0	0	0	0	0	1	4	0	0
c_000000013464	2121	2595	NA	NA	NA	NA	NA	NA	MAG_211_1	0	0	0	0	0	0	0	0	0	0	0	0	0	0	0	0	0	0	0	0	0	0	0	0
c_000000069252	1769	3212	Pyridoxal-phosphate dependent enzyme	PF00291	NA	NA	NA	NA	MAG_211_1	0	0	0	0	0	0	0	0	0	5.72914	0	0	0	0	0	0	0	0	0	0	0	2	0	0
c_000000018839	0	2235	NA	NA	NA	NA	NA	NA	MAG_211_1	0	0	0	1.8177	15.072	11.5848	4.62358	4.09975	1.14539	8.80137	4.32217	3.10642	0	0	0	3	5	5	2	6	2	5	4	5
c_000000026753	3176	3497	NA	NA	NA	NA	NA	NA	MAG_211_1	0	0	0	0	0	0	0	0	0	0	0	0	0	0	0	0	0	0	0	0	0	0	0	0
c_000000090404	1107	1872	Protein phosphatase 2C	PF13672	NA	NA	NA	NA	MAG_211_1	0	0	0	0	7.06883	0	0	0	0	0	3.78121	1.90131	0	0	0	0	1	0	0	0	0	0	1	1
c_000000095592	462	2013	2Fe-2S iron-sulfur cluster binding domain	PF13510	NA	NA	NA	NA	MAG_211_1	0	0	0	0	0	0	0	0	0	0	3.24537	0.895584	0	0	0	0	0	0	0	0	0	0	2	1
c_000000051258	2144	3383	Peptidase family M50	PF02163	NA	NA	NA	NA	MAG_211_1	0	0	0	0	0	0	4.921	0	0	11.1968	0	0	0	0	0	0	0	0	1	0	0	3	0	0
c_000000060957	2029	2758	CDP-alcohol phosphatidyltransferase	PF01066	NA	NA	NA	NA	MAG_211_1	0	0	0	0	0	0	0	0	0	0	0	0	0	0	0	0	0	0	0	0	0	0	0	0
c_000000026753	1512	3177	ABC1 family	PF03109	NA	NA	NA	NA	MAG_211_1	0	0	0	0	0	0	0	0	0.762028	9.38702	0	0	0	0	0	0	0	0	0	0	1	4	0	0
c_000000069252	3581	3959	D-Lysine 5,6-aminomutase TIM-barrel domain of alpha subunit	PF09043	NA	NA	NA	NA	MAG_211_1	0	0	0	0	0	0	0	0	0	0	0	0	0	0	0	0	0	0	0	0	0	0	0	0
c_000000043374	179	692	Polypeptide deformylase	PF01327	NA	NA	NA	NA	MAG_211_1	0	0	0	0	0	0	0	0	0	0	0	0	0	0	0	0	0	0	0	0	0	0	0	0
c_000000088347	1	682	NA	NA	NA	NA	NA	NA	MAG_211_1	0	0	0	2.50058	0	0	0	0	0	0	0	0	0	0	0	1	0	0	0	0	0	0	0	0
c_000000043374	0	168	NA	NA	NA	NA	NA	NA	MAG_211_1	0	0	0	0	0	0	0	0	0	0	0	0	0	0	0	0	0	0	0	0	0	0	0	0
c_000000021584	0	1926	NA	NA	NA	NA	NA	NA	MAG_211_1	0	0	0	0	16.8942	0	0	1.66077	1.39392	8.43645	0	2.27156	0	0	0	0	5	0	0	2	2	4	0	3
c_000000008063	1	202	Archaea bacterial proteins of unknown function	PF03008	NA	NA	NA	NA	MAG_211_1	0	0	0	0	0	0	0	0	0	0	0	0	0	0	0	0	0	0	0	0	0	0	0	0
c_000000008063	281	2885	MutS domain V	PF00488	NA	NA	NA	NA	MAG_211_1	0.63607	0.636071	0	0	0	5.34023	0	0.646098	0	13.6893	1.92789	0.590686	1	1	0	0	0	2	0	1	0	8	2	1
c_000000008904	1	1171	Bacterial dnaA protein	PF00308	NA	NA	NA	NA	MAG_211_1	0	0	0	0	0	0	0	0	1.12159	0	0	0	0	0	0	0	0	0	0	0	1	0	0	0
c_000000008904	1264	1534	Ribosomal protein S15	PF00312	NA	NA	NA	NA	MAG_211_1	0	0	0	0	0	66.0898	176.186	34.8401	0	0	36.9661	0	0	0	0	0	0	1	3	2	0	0	1	0
c_000000009309	616	1336	NA	NA	NA	NA	NA	NA	MAG_211_1	0	0	0	0	0	0	0	0	0	5.89874	4.14396	0	0	0	0	0	0	0	0	0	0	1	1	0
c_000000009309	1391	2468	NA	NA	NA	NA	NA	NA	MAG_211_1	0	0	0	0	0	4.63116	0	0	0	0	0	2.66465	0	0	0	0	0	1	0	0	0	0	0	2
c_000000103898	2	188	NA	NA	NA	NA	NA	NA	MAG_211_1	0	0	0	0	0	0	0	0	0	0	0	0	0	0	0	0	0	0	0	0	0	0	0	0
c_000000100249	499	925	NA	NA	NA	NA	NA	NA	MAG_211_1	0	0	0	0	0	0	0	0	0	0	0	0	0	0	0	0	0	0	0	0	0	0	0	0
c_000000043246	1893	2103	Ribosomal L29 protein	PF00831	NA	NA	NA	NA	MAG_211_1	0	0	0	0	0	0	0	0	0	0	0	0	0	0	0	0	0	0	0	0	0	0	0	0
c_000000063782	2	1202	Peptidase family M23	PF01551	NA	NA	NA	NA	MAG_211_1	0	0	0	0	0	0	0	0	0	4.2922	2.39717	0	0	0	0	0	0	0	0	0	0	1	1	0
c_000000086855	2	3596	Putative metal-binding motif	PF11617	NA	NA	NA	NA	MAG_211_1	0	0	0	0	9.77927	6.09057	1.45197	1.26586	1.42062	14.2504	2.61665	0.384214	0	0	0	0	5	4	1	3	4	13	4	1
c_000000101709	1062	2619	MutL C terminal dimerisation domain	PF08676	NA	NA	NA	NA	MAG_211_1	0	0	0	0	0	0	0	0	0	8.90356	0	0.814796	0	0	0	0	0	0	0	0	0	4	0	1
c_000000080147	2732	3218	NA	NA	NA	NA	NA	NA	MAG_211_1	0	0	0	0	0	0	22.9076	0	0	13.9828	0	5.65862	0	0	0	0	0	0	1	0	0	1	0	1
c_000000097390	971	2429	tRNA synthetases class I (E and Q), catalytic domain	PF00749	Pathway modules; Metabolism of cofactors and vitamins; Cofactor and vitamin metabolism	M00121	Heme biosynthesis, plants and bacteria, glutamate => heme	M00121	MAG_211_1	0	0	0	0	0	0	0	1.04583	0	10.5977	0	0	0	0	0	0	0	0	0	1	0	4	0	0
c_000000034444	1906	2785	Trypsin	PF00089	NA	NA	NA	NA	MAG_211_1	0	0	0	0	9.34191	0	0	0	0	0	3.44413	0	0	0	0	0	1	0	0	0	0	0	1	0
c_000000077100	2	986	DnaJ C terminal domain	PF01556	NA	NA	NA	NA	MAG_211_1	0	0	0	0	0	0	0	0	0	0	0	0	0	0	0	0	0	0	0	0	0	0	0	0
c_000000043246	2580	2994	Ribosomal protein S3, C-terminal domain	PF00189	NA	NA	NA	NA	MAG_211_1	0	0	0	0	0	30.9525	0	0	0	39.2813	0	6.85386	0	0	0	0	0	1	0	0	0	2	0	1
c_000000028780	0	1557	NA	NA	NA	NA	NA	NA	MAG_211_1	0	0	0	1.43405	6.38147	8.05902	5.76871	0.919985	0	11.3752	1.53314	1.66379	0	0	0	2	2	3	2	1	0	5	1	2
c_000000021584	2077	3730	Acetyl-CoA hydrolase/transferase C-terminal domain	PF13336	NA	NA	NA	NA	MAG_211_1	0	0	0	0.675686	0	0	0	0	0	4.45473	0	0	0	0	0	1	0	0	0	0	0	2	0	0
c_000000085769	0	483	NA	NA	NA	NA	NA	NA	MAG_211_1	0	0	0	0	0	0	0	0	0	225.582	0	0	0	0	0	0	0	0	0	0	0	16	0	0
c_000000082909	2128	3064	Sigma-54, DNA binding domain	PF04552	NA	NA	NA	NA	MAG_211_1	0	0	0	0	0	0	0	0	1.39497	4.10641	0	0	0	0	0	0	0	0	0	0	1	1	0	0
c_000000100044	829	1783	NAD dependent epimerase/dehydratase family	PF01370	NA	NA	NA	NA	MAG_211_1	0	0	0	1.19212	0	0	0	0	0	0	5.60438	0	0	0	0	1	0	0	0	0	0	0	2	0
c_000000026561	317	2651	ABC-type uncharacterized transport system	PF09822	NA	NA	NA	NA	MAG_211_1	1.89426	1.89426	0.737433	0	0	1.90934	1.99826	0	0	6.23028	0	0	3	3	1	0	0	1	1	0	0	4	0	0
c_000000048107	2302	2821	STAS domain	PF01740	NA	NA	NA	NA	MAG_211_1	0	0	0	0	0	0	0	0	0	0	7.92234	0	0	0	0	0	0	0	0	0	0	0	1	0
c_000000069252	1492	1804	NA	NA	NA	NA	NA	NA	MAG_211_1	0	0	0	0	0	0	0	0	0	0	0	0	0	0	0	0	0	0	0	0	0	0	0	0
c_000000052924	1202	1613	23S rRNA-intervening sequence protein	PF05635	NA	NA	NA	NA	MAG_211_1	0	0	0	0	0	0	0	0	0	0	0	0	0	0	0	0	0	0	0	0	0	0	0	0
c_000000097390	2892	3162	CoA-ligase	PF00549	NA	NA	NA	NA	MAG_211_1	0	0	0	0	0	0	0	0	0	0	0	0	0	0	0	0	0	0	0	0	0	0	0	0
c_000000028944	1587	2922	SecY translocase	PF00344	NA	NA	NA	NA	MAG_211_1	0	0	0	0.825566	3.57689	0	6.70583	1.07548	0.883595	2.65051	0	2.91501	0	0	0	1	1	0	2	1	1	1	0	3
c_000000048976	0	603	Pyridoxal-phosphate dependent enzyme	PF00291	NA	NA	NA	NA	MAG_211_1	0	0	0	0	0	0	0	0	0	10.0198	6.13356	0	0	0	0	0	0	0	0	0	0	1	1	0
c_000000043246	1197	1566	Ribosomal protein L14p/L23e	PF00238	NA	NA	NA	NA	MAG_211_1	0	0	0	0	0	82.0367	0	0	23.5611	0	16.7449	8.80563	0	0	0	0	0	2	0	0	3	0	1	1
c_000000012778	1986	3501	NA	NA	NA	NA	NA	NA	MAG_211_1	0	0	0	0	0	4.28173	0	1.10288	1.88645	8.98659	0	0	0	0	0	0	0	1	0	1	2	3	0	0
c_000000058118	70	880	Cytidylyltransferase family	PF01148	Pathway modules; Lipid metabolism; Lipid metabolism	M00093	Phosphatidylethanolamine (PE) biosynthesis, PA => PS => PE	M00093	MAG_211_1	0	0	0	0	0	0	0	4.60601	0	0	0	2.11831	0	0	0	0	0	0	0	2	0	0	0	1
c_000000063782	2006	2798	Jag N-terminus	PF14804	NA	NA	NA	NA	MAG_211_1	0	0	0	0	8.12587	0	0	0	0	0	0	0	0	0	0	0	1	0	0	0	0	0	0	0
c_000000011670	71	1589	Magnesium chelatase, subunit ChlI	PF01078	NA	NA	NA	NA	MAG_211_1	0	0	0	0	0	0	0	0	0	2.86855	0	0	0	0	0	0	0	0	0	0	0	1	0	0
c_000000011670	1655	2666	recA bacterial DNA recombination protein	PF00154	NA	NA	NA	NA	MAG_211_1	0	0	0	0	0	0	0	0	0	0	0	1.59584	0	0	0	0	0	0	0	0	0	0	0	1
c_000000011879	1	1288	Radical SAM superfamily	PF04055	NA	NA	NA	NA	MAG_211_1	0	0	0	0	0	0	0	1.2289	0	0	0	0	0	0	0	0	0	0	0	1	0	0	0	0
c_000000011879	1306	1951	CobW/HypB/UreG, nucleotide-binding domain	PF02492	NA	NA	NA	NA	MAG_211_1	0	0	0	3.33067	0	0	0	3.51898	0	10.1102	0	0	0	0	0	1	0	0	0	1	0	1	0	0
c_000000011879	2025	2745	NA	NA	NA	NA	NA	NA	MAG_211_1	0	0	0	0	0	21.8195	0	0	0	6.10776	0	2.18938	0	0	0	0	0	3	0	0	0	1	0	1
c_000000065332	2029	2776	Tetratricopeptide repeat	PF13181	NA	NA	NA	NA	MAG_211_1	0	0	0	0	12.2237	0	0	0	0	0	0	0	0	0	0	0	1	0	0	0	0	0	0	0
c_000000082909	816	1695	P-loop ATPase protein family	PF03668	NA	NA	NA	NA	MAG_211_1	0	0	0	0	0	0	0	0	1.56673	4.53231	0	0	0	0	0	0	0	0	0	0	1	1	0	0
c_000000048976	1646	2933	Nucleotidyl transferase	PF00483	Pathway modules; Carbohydrate metabolism; Other carbohydrate metabolism!!!Pathway modules; Carbohydrate metabolism; Other carbohydrate metabolism	M00854!!!M00565	Glycogen biosynthesis, glucose-1P => glycogen/starch!!!Trehalose biosynthesis, D-glucose 1P => trehalose	M00854!!!M00565	MAG_211_1	0	0	0	0.983697	0	0	0	1.16028	0	5.88002	0	2.10473	0	0	0	1	0	0	0	1	0	2	0	2
c_000000028342	419	1712	tRNA synthetases class II (D, K and N)	PF00152	NA	NA	NA	NA	MAG_211_1	0	0	0	0	0	0	0	1.37379	0	11.0423	0	0	0	0	0	0	0	0	0	1	0	3	0	0
c_000000065332	0	696	Amidohydrolase family	PF01979	NA	NA	NA	NA	MAG_211_1	0	0	0	0	0	0	0	0	0	0	0	0	0	0	0	0	0	0	0	0	0	0	0	0
c_000000042120	1249	1558	Ribosomal protein S10p/S20e	PF00338	NA	NA	NA	NA	MAG_211_1	0	0	0	10.3251	0	0	43.5168	12.1267	21.0106	36.2949	25.2929	22.7203	0	0	0	1	0	0	1	1	2	1	1	2
c_000000018433	1	1003	Sulfatase-modifying factor enzyme 1	PF03781	NA	NA	NA	NA	MAG_211_1	0	0	0	0	5.66187	0	0	0	1.39166	20.6999	0	0	0	0	0	0	1	0	0	0	1	5	0	0
c_000000042120	1559	3653	Elongation factor Tu GTP binding domain	PF00009	NA	NA	NA	NA	MAG_211_1	0	0	0	1.2419	11.4141	0	13.8192	4.16224	1.73617	12.4601	3.40262	1.25982	0	0	0	2	4	0	6	6	3	7	3	2
c_000000061475	302	1763	impB/mucB/samB family	PF00817	NA	NA	NA	NA	MAG_211_1	0	0	0	0	0	0	0	0	0	0	0	0	0	0	0	0	0	0	0	0	0	0	0	0
c_000000013464	1284	1992	Histidine kinase-, DNA gyrase B-, and HSP90-like ATPase	PF02518	NA	NA	NA	NA	MAG_211_1	0	0	0	1.94877	10.3282	0	0	2.71597	0	7.13562	4.5813	0	0	0	0	1	1	0	0	1	0	1	1	0
c_000000052359	2503	2749	NA	NA	NA	NA	NA	NA	MAG_211_1	0	0	0	0	0	0	0	0	0	0	0	0	0	0	0	0	0	0	0	0	0	0	0	0
c_000000100044	1775	2717	NA	NA	NA	NA	NA	NA	MAG_211_1	0	0	0	0	0	4.93453	0	0	1.38502	0	2.85775	0	0	0	0	0	0	1	0	0	1	0	1	0
c_000000048972	0	237	SpoU rRNA Methylase family	PF00588	NA	NA	NA	NA	MAG_211_1	0	0	0	0	0	0	0	0	0	0	0	0	0	0	0	0	0	0	0	0	0	0	0	0
c_000000024020	2394	2502	NA	NA	NA	NA	NA	NA	MAG_211_1	0	0	0	0	0	0	0	0	0	0	0	0	0	0	0	0	0	0	0	0	0	0	0	0
c_000000069252	3221	3572	D-ornithine 4,5-aminomutase alpha-subunit	PF16552	NA	NA	NA	NA	MAG_211_1	0	0	0	7.45272	0	0	0	0	0	0	0	0	0	0	0	1	0	0	0	0	0	0	0	0
c_000000084767	2	770	NA	NA	NA	NA	NA	NA	MAG_211_1	0	0	0	0	0	0	0	0	0	5.6563	0	0	0	0	0	0	0	0	0	0	0	1	0	0
c_000000059723	639	2808	CoA-transferase family III	PF02515	NA	NA	NA	NA	MAG_211_1	0	0	0	0	0	0	0	0	0	7.94505	0	0	0	0	0	0	0	0	0	0	0	5	0	0
c_000000032075	1488	1941	MafB19-like deaminase	PF14437	NA	NA	NA	NA	MAG_211_1	0	0	0	0	0	0	0	6.91987	0	48.3104	0	6.04386	0	0	0	0	0	0	0	1	0	3	0	1
c_000000058787	892	2725	Galactose oxidase, central domain	PF13418	NA	NA	NA	NA	MAG_211_1	0	0	0	0	0	0	0	0	0	0	0	0	0	0	0	0	0	0	0	0	0	0	0	0
c_000000072513	2557	3007	NA	NA	NA	NA	NA	NA	MAG_211_1	0	0	0	0	0	0	18.5769	0	4.54571	0	0	0	0	0	0	0	0	0	1	0	1	0	0	0
c_000000102057	3047	3896	NA	NA	NA	NA	NA	NA	MAG_211_1	0	0	0	0	0	0	0	0	0	4.77297	0	0	0	0	0	0	0	0	0	0	0	1	0	0
c_000000028944	2	197	Ribosomal protein L6	PF00347	NA	NA	NA	NA	MAG_211_1	0	0	0	47.2006	0	0	0	110.464	0	0	0	0	0	0	0	1	0	0	0	2	0	0	0	0
c_000000018662	0	732	Carbon-nitrogen hydrolase	PF00795	NA	NA	NA	NA	MAG_211_1	0	0	0	0	0	0	0	2.35179	0	0	0	0	0	0	0	0	0	0	0	1	0	0	0	0
c_000000061475	2	281	NA	NA	NA	NA	NA	NA	MAG_211_1	0	0	0	0	0	0	0	0	0	0	0	0	0	0	0	0	0	0	0	0	0	0	0	0
c_000000060957	1320	2040	MobA-like NTP transferase domain	PF12804	NA	NA	NA	NA	MAG_211_1	0	0	0	0	0	0	0	0	0	0	4.28955	0	0	0	0	0	0	0	0	0	0	0	1	0
c_000000064259	159	3093	Protein of unknown function (DUF483)	PF04467	NA	NA	NA	NA	MAG_211_1	0	0	0	0.369766	1.68419	0	0	0	0	0	0	0	0	0	0	1	1	0	0	0	0	0	0	0
c_000000053290	101	308	NA	NA	NA	NA	NA	NA	MAG_211_1	0	0	0	0	0	0	0	0	42.5601	0	0	223.285	0	0	0	0	0	0	0	0	1	0	0	5
c_000000084767	1005	2568	Beta propeller domain	PF09826	NA	NA	NA	NA	MAG_211_1	2.0171	2.0171	1.18074	3.32214	67.5705	54.4413	94.8051	10.8968	2.47812	10.0712	14.368	22.479	2	2	1	4	17	17	29	11	3	4	9	25
c_000000091504	538	1030	Sigma-70, region 4	PF04545	NA	NA	NA	NA	MAG_211_1	0	0	0	0	0	0	0	0	0	0	0	0	0	0	0	0	0	0	0	0	0	0	0	0
c_000000024020	776	2324	GDSL-like Lipase/Acylhydrolase family	PF13472	NA	NA	NA	NA	MAG_211_1	0	0	0	0	0	0	0	0	0.947831	17.5752	3.42243	2.05021	0	0	0	0	0	0	0	0	1	6	2	2
c_000000030813	1	982	Outer membrane protein transport protein (OMPP1/FadL/TodX)	PF03349	NA	NA	NA	NA	MAG_211_1	0	0	0	0	11.8498	5.28697	0	0	0	0	0	1.4993	0	0	0	0	2	1	0	0	0	0	0	1
c_000000072513	169	1396	Type 5 capsule protein repressor C-terminal domain	PF12320	NA	NA	NA	NA	MAG_211_1	0	0	0	0	4.21365	0	0	0	0	9.23952	0	1.1183	0	0	0	0	1	0	0	0	0	3	0	1
c_000000018433	2032	2224	NA	NA	NA	NA	NA	NA	MAG_211_1	0	0	0	0	0	0	0	0	0	0	0	0	0	0	0	0	0	0	0	0	0	0	0	0
c_000000018433	2165	3200	NA	NA	NA	NA	NA	NA	MAG_211_1	0	0	0	0	0	0	0	0	0	8.66603	0	1.50304	0	0	0	0	0	0	0	0	0	2	0	1
c_000000056708	0	549	Penicillin amidase	PF01804	NA	NA	NA	NA	MAG_211_1	0	0	0	0	20.4506	0	0	0	0	24.4473	0	0	0	0	0	0	1	0	0	0	0	2	0	0
c_000000018662	745	1747	Nucleotidyl transferase	PF00483	NA	NA	NA	NA	MAG_211_1	0	0	0	0	0	8.31982	0	0	0	15.9318	0	5.34954	0	0	0	0	0	1	0	0	0	3	0	3
c_000000018662	1759	2551	Phosphotransferase enzyme family	PF01636	NA	NA	NA	NA	MAG_211_1	2.17809	2.1781	0	0	0	0	6.71673	2.16634	0	21.8519	14.9074	0	1	1	0	0	0	0	1	1	0	4	4	0
c_000000095592	0	432	Respiratory-chain NADH dehydrogenase, 49 Kd subunit	PF00346	NA	NA	NA	NA	MAG_211_1	0	0	0	0	0	0	21.0493	0	5.15422	17.0171	0	0	0	0	0	0	0	0	1	0	1	1	0	0
c_000000067868	357	2037	Dolichyl-phosphate-mannose-protein mannosyltransferase	PF13231	NA	NA	NA	NA	MAG_211_1	0	0	0	0	0	0	0	0	0	0	0	0	0	0	0	0	0	0	0	0	0	0	0	0
c_000000080147	2	1079	Phosphate-selective porin O and P	PF07396	NA	NA	NA	NA	MAG_211_1	0	0	0	0	0	0	0	0	0	3.53526	0	0	0	0	0	0	0	0	0	0	0	1	0	0
c_000000090404	0	936	UvrA interaction domain	PF17760	NA	NA	NA	NA	MAG_211_1	0	0	0	0	0	0	0	0	0	12.3697	0	0	0	0	0	0	0	0	0	0	0	3	0	0
c_000000043246	878	1196	Ribosomal proteins 50S L24/mitochondrial 39S L24	PF17136	NA	NA	NA	NA	MAG_211_1	0	0	0	0	51.174	0	0	12.4036	10.9901	0	49.4521	0	0	0	0	0	1	0	0	1	1	0	2	0
c_000000103898	2008	2746	NA	NA	NA	NA	NA	NA	MAG_211_1	0	0	0	0	0	0	0	0	0	7.39188	0	0	0	0	0	0	0	0	0	0	0	1	0	0
c_000000069252	2	119	NA	NA	NA	NA	NA	NA	MAG_211_1	0	0	0	0	0	0	0	0	0	0	0	0	0	0	0	0	0	0	0	0	0	0	0	0
c_000000102057	1808	2552	NA	NA	NA	NA	NA	NA	MAG_211_1	0	0	0	0	13.2251	32.9664	9.67308	0	0	0	4.52333	2.5421	0	0	0	0	1	3	1	0	0	0	1	1
c_000000034444	0	1833	NA	NA	NA	NA	NA	NA	MAG_211_1	0	0	0	0	0	2.03117	0	0	0	1.76702	1.23237	0	0	0	0	0	0	1	0	0	0	1	1	0
c_000000078789	2165	3269	Sodium:solute symporter family	PF00474	NA	NA	NA	NA	MAG_211_1	0	0	0	0	0	4.47942	0	0	0	3.6153	0	0	0	0	0	0	0	1	0	0	0	1	0	0
c_000000028944	555	1104	Ribosomal protein S5, C-terminal domain	PF03719	NA	NA	NA	NA	MAG_211_1	0	0	0	0	0	0	0	0	0	0	0	8.5254	0	0	0	0	0	0	0	0	0	0	0	2
c_000000073771	60	1173	FAD binding domain	PF00890	NA	NA	NA	NA	MAG_211_1	0	0	0	0	0	0	0	0	0	8.58267	0	0	0	0	0	0	0	0	0	0	0	2	0	0
c_000000097390	2456	2876	Nucleoside diphosphate kinase	PF00334	Pathway modules; Nucleotide metabolism; Purine metabolism!!!Pathway modules; Nucleotide metabolism; Purine metabolism!!!Pathway modules; Nucleotide metabolism; Pyrimidine metabolism!!!Pathway modules; Nucleotide metabolism; Pyrimidine metabolism	M00049!!!M00050!!!M00052!!!M00053	Adenine ribonucleotide biosynthesis, IMP => ADP,ATP!!!Guanine ribonucleotide biosynthesis IMP => GDP,GTP!!!Pyrimidine ribonucleotide biosynthesis, UMP => UDP/UTP,CDP/CTP!!!Pyrimidine deoxyribonuleotide biosynthesis, CDP/CTP => dCDP/dCTP,dTDP/dTTP	M00049!!!M00050!!!M00052!!!M00053	MAG_211_1	0	0	0	0	0	0	0	0	0	0	0	0	0	0	0	0	0	0	0	0	0	0	0	0
c_000000032075	2263	3121	Memo-like protein	PF01875	NA	NA	NA	NA	MAG_211_1	0	0	0	0	0	0	0	0	0	0	0	0	0	0	0	0	0	0	0	0	0	0	0	0
c_000000053290	652	1405	tRNA pseudouridine synthase	PF01416	NA	NA	NA	NA	MAG_211_1	0	0	0	0	0	0	0	0	0	0	0	0	0	0	0	0	0	0	0	0	0	0	0	0
c_000000087678	2	200	NA	NA	NA	NA	NA	NA	MAG_211_1	0	0	0	0	0	0	0	0	0	161.802	0	0	0	0	0	0	0	0	0	0	0	1	0	0
c_000000081525	2	194	NA	NA	NA	NA	NA	NA	MAG_211_1	0	0	0	0	0	0	0	0	0	0	0	0	0	0	0	0	0	0	0	0	0	0	0	0
c_000000102057	1377	1788	Aspartate decarboxylase	PF02261	Pathway modules; Metabolism of cofactors and vitamins; Cofactor and vitamin metabolism	M00119	Pantothenate biosynthesis, valine/L-aspartate => pantothenate	M00119	MAG_211_1	0	0	0	0	0	0	0	0	0	0	0	0	0	0	0	0	0	0	0	0	0	0	0	0
c_000000088347	724	1945	Phosphofructokinase	PF00365	NA	NA	NA	NA	MAG_211_1	0	0	0	0	0	0	0	0	0	6.7931	0	0	0	0	0	0	0	0	0	0	0	2	0	0
c_000000038947	47	1169	Calcineurin-like phosphoesterase	PF00149	NA	NA	NA	NA	MAG_211_1	0	0	0	0	0	0	0	0	0	3.30057	0	0	0	0	0	0	0	0	0	0	0	1	0	0
c_000000100044	2803	3187	NA	NA	NA	NA	NA	NA	MAG_211_1	0	0	0	0	0	0	0	0	0	19.7696	0	0	0	0	0	0	0	0	0	0	0	1	0	0
c_000000097390	323	947	Guanylate kinase	PF00625	Pathway modules; Nucleotide metabolism; Purine metabolism	M00050	Guanine ribonucleotide biosynthesis IMP => GDP,GTP	M00050	MAG_211_1	0	0	0	0	0	0	0	0	2.43973	7.62814	0	2.64946	0	0	0	0	0	0	0	0	1	1	0	1
c_000000043374	1673	2615	NA	NA	NA	NA	NA	NA	MAG_211_1	0	0	0	0	0	0	6.05117	0	0	19.0295	0	3.26053	0	0	0	0	0	0	1	0	0	4	0	2
c_000000021584	3933	4932	NA	NA	NA	NA	NA	NA	MAG_211_1	0	0	0	0	0	0	0	0	0	13.042	0	0	0	0	0	0	0	0	0	0	0	3	0	0
c_000000028780	1697	2951	OmpA family	PF00691	NA	NA	NA	NA	MAG_211_1	3.97602	3.97603	0	2.69081	27.8538	45.5899	16.8449	8.0298	2.66725	11.9358	16.0187	8.78997	3	3	0	2	3	7	3	5	2	3	7	6
c_000000095592	2029	2797	NADH dehydrogenase	PF00146	NA	NA	NA	NA	MAG_211_1	0	0	0	0	0	0	0	0	0	0	0	0	0	0	0	0	0	0	0	0	0	0	0	0
c_000000043849	2868	3093	NA	NA	NA	NA	NA	NA	MAG_211_1	0	0	0	0	0	0	0	0	32.9855	0	0	0	0	0	0	0	0	0	0	0	1	0	0	0
c_000000043849	0	294	NA	NA	NA	NA	NA	NA	MAG_211_1	0	0	0	0	0	0	0	0	0	0	0	0	0	0	0	0	0	0	0	0	0	0	0	0
c_000000067173	1491	2295	Ketopantoate hydroxymethyltransferase	PF02548	Pathway modules; Metabolism of cofactors and vitamins; Cofactor and vitamin metabolism!!!Pathway modules; Metabolism of cofactors and vitamins; Cofactor and vitamin metabolism!!!Pathway modules; Metabolism of cofactors and vitamins; Cofactor and vitamin metabolism	M00119!!!M00913!!!M00914	Pantothenate biosynthesis, valine/L-aspartate => pantothenate!!!Pantothenate biosynthesis, 2-oxoisovalerate/spermine => pantothenate!!!Coenzyme A biosynthesis, archaea, 2-oxoisovalerate => 4-phosphopantoate => CoA	M00119!!!M00913!!!M00914	MAG_211_1	0	0	0	0	0	0	0	0	0	12.4218	0	0	0	0	0	0	0	0	0	0	0	2	0	0
c_000000038947	2545	2917	NA	NA	NA	NA	NA	NA	MAG_211_1	0	0	0	0	35.9744	0	0	0	0	25.1691	0	0	0	0	0	0	1	0	0	0	0	1	0	0
c_000000042120	0	300	Ribosomal Proteins L2, RNA binding domain	PF00181	NA	NA	NA	NA	MAG_211_1	0	0	0	0	0	0	0	0	0	0	0	0	0	0	0	0	0	0	0	0	0	0	0	0
c_000000072513	2	173	AAA domain	PF13476	NA	NA	NA	NA	MAG_211_1	0	0	0	0	0	0	0	0	0	0	0	0	0	0	0	0	0	0	0	0	0	0	0	0
c_000000080147	3254	4163	GlcNAc-PI de-N-acetylase	PF02585	NA	NA	NA	NA	MAG_211_1	0	0	0	0	0	0	20.6619	0	0	21.2191	0	3.63952	0	0	0	0	0	0	3	0	0	4	0	2
c_000000048972	291	942	Response regulator receiver domain	PF00072	NA	NA	NA	NA	MAG_211_1	0	0	0	0	0	0	0	0	0	30.4505	0	0	0	0	0	0	0	0	0	0	0	4	0	0
c_000000061867	3839	5417	NA	NA	NA	NA	NA	NA	MAG_211_1	0	0	0	0	0	0	0	0	0	2.12201	0	0	0	0	0	0	0	0	0	0	0	1	0	0
c_000000063782	1198	2059	Divergent polysaccharide deacetylase	PF04748	NA	NA	NA	NA	MAG_211_1	0	0	0	0	0	0	0	0	0	0	0	0	0	0	0	0	0	0	0	0	0	0	0	0
c_000000039563	799	1387	Iron/manganese superoxide dismutases, C-terminal domain	PF02777	NA	NA	NA	NA	MAG_211_1	0	0	0	3.81653	0	0	14.7443	0	0	0	0	0	0	0	0	1	0	0	1	0	0	0	0	0
c_000000043246	2099	2516	Ribosomal protein L16p/L10e	PF00252	NA	NA	NA	NA	MAG_211_1	0	0	0	0	0	60.7862	0	14.5897	0	0	12.5829	0	0	0	0	0	0	2	0	2	0	0	1	0
c_000000082909	19	817	HEPN domain	PF05168	NA	NA	NA	NA	MAG_211_1	2.46998	2.46999	0	0	0	0	0	0	0	13.6365	0	0	1	1	0	0	0	0	0	0	0	2	0	0
c_000000052924	0	258	NifU-like domain	PF01106	NA	NA	NA	NA	MAG_211_1	0	0	0	0	0	0	0	0	0	0	0	0	0	0	0	0	0	0	0	0	0	0	0	0
c_000000053290	1419	3603	NA	NA	NA	NA	NA	NA	MAG_211_1	0	0	0	0	2.06516	0	0	0	0.513853	3.04298	0	0.5645	0	0	0	0	1	0	0	0	1	2	0	1
c_000000026753	755	1508	OmpA family	PF00691	NA	NA	NA	NA	MAG_211_1	0	0	0	0	0	0	0	2.56467	0	7.04697	0	7.09764	0	0	0	0	0	0	0	1	0	1	0	3
c_000000103578	2191	2800	NA	NA	NA	NA	NA	NA	MAG_211_1	0	0	0	0	0	0	0	0	0	0	0	0	0	0	0	0	0	0	0	0	0	0	0	0
c_000000026753	0	747	NA	NA	NA	NA	NA	NA	MAG_211_1	0	0	0	0	0	0	0	0	0	6.48709	0	0	0	0	0	0	0	0	0	0	0	1	0	0
c_000000026753	4288	4696	NA	NA	NA	NA	NA	NA	MAG_211_1	0	0	0	0	0	0	0	0	0	0	12.153	0	0	0	0	0	0	0	0	0	0	0	1	0
c_000000039563	0	702	NA	NA	NA	NA	NA	NA	MAG_211_1	0	0	0	0	0	0	0	0	0	9.37611	0	3.04527	0	0	0	0	0	0	0	0	0	1	0	1
c_000000048107	420	714	Transposase	PF01527	NA	NA	NA	NA	MAG_211_1	0	0	21.5522	0	0	0	0	0	0	0	0	0	0	0	1	0	0	0	0	0	0	0	0	0
c_000000106033	0	195	Uroporphyrinogen decarboxylase (URO-D)	PF01208	NA	NA	NA	NA	MAG_211_1	0	0	0	0	0	0	0	0	0	0	0	0	0	0	0	0	0	0	0	0	0	0	0	0
c_000000028944	3397	3481	NA	NA	NA	NA	NA	NA	MAG_211_1	0	0	0	0	0	0	0	0	0	0	0	0	0	0	0	0	0	0	0	0	0	0	0	0
c_000000028342	0	408	Protein kinase domain	PF00069	NA	NA	NA	NA	MAG_211_1	0	0	0	0	0	0	0	0	0	0	26.386	0	0	0	0	0	0	0	0	0	0	0	2	0
c_000000028342	1945	2593	NA	NA	NA	NA	NA	NA	MAG_211_1	0	0	0	0	0	0	0	0	0	17.9367	5.48807	0	0	0	0	0	0	0	0	0	0	2	1	0
c_000000103898	2771	3464	RDD family	PF06271	NA	NA	NA	NA	MAG_211_1	0	0	0	0	0	0	0	0	0	22.198	9.60264	2.60219	0	0	0	0	0	0	0	0	0	3	2	1
c_000000067868	2691	3633	Tetratricopeptide repeat	PF13181	NA	NA	NA	NA	MAG_211_1	0	0	0	1.81878	0	0	0	0	0	0	0	0	0	0	0	1	0	0	0	0	0	0	0	0
c_000000087678	245	1223	NA	NA	NA	NA	NA	NA	MAG_211_1	0	0	0	0	0	0	8.00519	0	0	5.75211	0	0	0	0	0	0	0	0	1	0	0	1	0	0
c_000000028944	3042	3261	Translation initiation factor 1A / IF-1	PF01176	NA	NA	NA	NA	MAG_211_1	0	0	0	0	0	0	240.526	66.6559	30.1757	0	0	126.103	0	0	0	0	0	0	2	2	1	0	0	4
c_000000073320	1	3136	Tetratricopeptide repeat	PF13174	NA	NA	NA	NA	MAG_211_1	0	0	0	0.455754	4.80672	1.79964	8.51615	0.98647	2.93564	1.30622	0.765603	2.2566	0	0	0	1	2	1	5	2	7	1	1	5
c_000000088347	2106	2241	NA	NA	NA	NA	NA	NA	MAG_211_1	0	0	0	0	0	0	0	0	0	0	0	0	0	0	0	0	0	0	0	0	0	0	0	0
c_000000043246	298	853	ribosomal L5P family C-terminus	PF00673	NA	NA	NA	NA	MAG_211_1	0	0	0	0	13.9174	12.4894	0	3.7554	3.19659	20.2349	0	3.4513	0	0	0	0	1	1	0	1	1	2	0	1
c_000000102057	2	968	NA	NA	NA	NA	NA	NA	MAG_211_1	1.66122	1.66122	0	2.98993	6.17064	0	5.31106	0	2.66959	4.14137	0	1.45552	1	1	0	2	1	0	1	0	2	1	0	1
c_000000030813	1045	2722	AcrB/AcrD/AcrF family	PF00873	NA	NA	NA	NA	MAG_211_1	0	0	0	0	0	0	0	0	0	4.79826	0	0	0	0	0	0	0	0	0	0	0	2	0	0
c_000000072920	1678	2815	Gamma interferon inducible lysosomal thiol reductase (GILT)	PF03227	NA	NA	NA	NA	MAG_211_1	0	0	0	0	7.72401	3.93052	0	0	0	3.21117	0	3.63825	0	0	0	0	2	1	0	0	0	1	0	3
c_000000067173	284	842	NA	NA	NA	NA	NA	NA	MAG_211_1	0	0	0	0	13.8529	0	24.8823	0	0	0	6.63315	10.0244	0	0	0	0	1	0	2	0	0	0	1	3
c_000000032075	567	1341	Sulfatase-modifying factor enzyme 1	PF03781	NA	NA	NA	NA	MAG_211_1	0	0	0	0	0	0	0	0	0	7.04754	4.32279	0	0	0	0	0	0	0	0	0	0	1	1	0
c_000000038947	1281	2361	NA	NA	NA	NA	NA	NA	MAG_211_1	1.46848	1.46849	0	3.87584	16.6284	0	14.2996	4.28952	2.38377	11.1033	4.90645	2.59649	1	1	0	3	3	0	3	3	2	3	2	2
c_000000081525	3290	3566	AcrB/AcrD/AcrF family	PF00873	NA	NA	NA	NA	MAG_211_1	0	0	0	0	0	0	0	0	0	0	0	0	0	0	0	0	0	0	0	0	0	0	0	0
c_000000084594	1675	3124	TonB-dependent Receptor Plug Domain	PF07715	NA	NA	NA	NA	MAG_211_1	0	0	0	0	0	0	0	0	0	9.5911	0	0	0	0	0	0	0	0	0	0	0	3	0	0
c_000000072168	66	1770	NA	NA	NA	NA	NA	NA	MAG_211_1	1.00332	1.00332	0	4.59949	49.6697	33.7953	33.4605	14.4563	7.86082	10.8328	12.3892	16.9604	1	1	0	5	9	8	9	14	9	4	8	18
c_000000100249	2023	2344	NA	NA	NA	NA	NA	NA	MAG_211_1	0	0	0	0	0	0	0	0	0	0	0	0	0	0	0	0	0	0	0	0	0	0	0	0
c_000000043246	1612	1882	Ribosomal protein S17	PF00366	NA	NA	NA	NA	MAG_211_1	0	0	0	0	0	151.358	0	0	0	0	0	0	0	0	0	0	0	2	0	0	0	0	0	0
c_000000088347	1952	2057	NA	NA	NA	NA	NA	NA	MAG_211_1	0	0	0	0	0	0	0	0	0	0	0	0	0	0	0	0	0	0	0	0	0	0	0	0
c_000000067173	838	1360	NA	NA	NA	NA	NA	NA	MAG_211_1	4.60544	4.60551	0	0	0	0	0	0	4.06783	26.9423	0	8.60436	1	1	0	0	0	0	0	0	1	2	0	2
c_000000043849	451	2800	NA	NA	NA	NA	NA	NA	MAG_211_1	0	0	0	0.553963	0	0	11.0472	1.29465	1.61156	4.92436	3.04675	2.34078	0	0	0	1	0	0	5	2	3	3	3	4
c_000000098274	0	1626	NA	NA	NA	NA	NA	NA	MAG_211_1	0	0	0	0	0	2.57979	0	1.73914	0.719308	6.55256	0	0.787708	0	0	0	0	0	1	0	2	1	3	0	1
c_000000048825	2	206	NA	NA	NA	NA	NA	NA	MAG_211_1	0	0	0	0	0	0	0	0	0	0	0	0	0	0	0	0	0	0	0	0	0	0	0	0
c_000000048825	2344	2683	NA	NA	NA	NA	NA	NA	MAG_211_1	0	0	0	0	0	0	0	0	0	0	0	0	0	0	0	0	0	0	0	0	0	0	0	0
c_000000051258	1428	2142	Glycoprotease family	PF00814	NA	NA	NA	NA	MAG_211_1	0	0	0	0	0	0	0	0	0	18.4812	0	0	0	0	0	0	0	0	0	0	0	2	0	0
c_000000038947	1160	1316	NA	NA	NA	NA	NA	NA	MAG_211_1	0	0	0	0	0	0	0	0	0	0	0	0	0	0	0	0	0	0	0	0	0	0	0	0
c_000000072168	2002	2572	NA	NA	NA	NA	NA	NA	MAG_211_1	0	0	0	0	0	0	0	0	0	11.8731	0	0	0	0	0	0	0	0	0	0	0	1	0	0
c_000000084958	1	1468	Protein kinase domain	PF00069	NA	NA	NA	NA	MAG_211_1	0	0	0	0	9.83042	3.77586	0	1.16422	2.84389	11.699	1.80455	2.13671	0	0	0	0	2	1	0	1	3	4	1	2
c_000000098274	1729	3199	NA	NA	NA	NA	NA	NA	MAG_211_1	0	0	0	0	9.56521	0	3.71708	1.09522	1.83835	2.83553	0	0.996085	0	0	0	0	2	0	1	1	2	1	0	1
c_000000100249	939	1971	NA	NA	NA	NA	NA	NA	MAG_211_1	0	0	0	0	0	0	0	0	0	11.1136	0	0	0	0	0	0	0	0	0	0	0	3	0	0
c_000000042120	324	615	Ribosomal protein L23	PF00276	NA	NA	NA	NA	MAG_211_1	0	0	0	0	0	0	51.9261	0	0	0	0	0	0	0	0	0	0	0	1	0	0	0	0	0
c_000000048107	1783	2266	ABC transporter, phosphonate, periplasmic substrate-binding protein	PF12974	NA	NA	NA	NA	MAG_211_1	0	0	0	0	0	0	0	0	0	0	0	0	0	0	0	0	0	0	0	0	0	0	0	0
c_000000084958	2028	2646	NA	NA	NA	NA	NA	NA	MAG_211_1	0	0	0	0	0	0	0	0	0	0	0	0	0	0	0	0	0	0	0	0	0	0	0	0
c_000000072513	1490	2288	Cysteine-rich secretory protein family	PF00188	NA	NA	NA	NA	MAG_211_1	0	0	0	0	0	0	0	0	0	20.6999	3.59205	0	0	0	0	0	0	0	0	0	0	4	1	0
c_000000099333	977	1538	Thioredoxin-like [2Fe-2S] ferredoxin	PF01257	Pathway modules; Energy metabolism; ATP synthesis	M00144	NADH:quinone oxidoreductase, prokaryotes	M00144	MAG_211_1	0	0	0	0	0	0	0	0	3.45672	11.272	0	0	0	0	0	0	0	0	0	0	1	1	0	0
c_000000048972	966	1722	Histidine kinase	PF07730	NA	NA	NA	NA	MAG_211_1	0	0	0	0	0	0	0	0	0	0	0	0	0	0	0	0	0	0	0	0	0	0	0	0
c_000000048976	3026	3806	NA	NA	NA	NA	NA	NA	MAG_211_1	0	0	0	0	12.0681	0	0	0	0	0	0	0	0	0	0	0	1	0	0	0	0	0	0	0
c_000000052924	259	688	NA	NA	NA	NA	NA	NA	MAG_211_1	0	0	0	0	0	0	0	0	0	0	0	0	0	0	0	0	0	0	0	0	0	0	0	0
c_000000052924	2236	2620	Protein of unknown function (DUF1343)	PF07075	NA	NA	NA	NA	MAG_211_1	0	0	0	0	0	0	0	0	0	0	0	0	0	0	0	0	0	0	0	0	0	0	0	0
c_000000056708	668	1991	Peptidase family M20/M25/M40	PF01546	NA	NA	NA	NA	MAG_211_1	0	0	0	0	3.62335	0	0	1.08432	0	0	0	0.981085	0	0	0	0	1	0	0	1	0	0	0	1
c_000000058787	2	863	RNA pseudouridylate synthase	PF00849	NA	NA	NA	NA	MAG_211_1	0	0	0	0	0	0	7.20656	0	0	0	0	0	0	0	0	0	0	0	1	0	0	0	0	0
c_000000059723	1	478	Aminopeptidase P, N-terminal domain	PF05195	NA	NA	NA	NA	MAG_211_1	0	0	0	0	0	0	14.6227	0	0	0	0	0	0	0	0	0	0	0	1	0	0	0	0	0
c_000000083376	2323	2605	NA	NA	NA	NA	NA	NA	MAG_211_1	0	0	0	0	0	0	0	0	0	0	0	0	0	0	0	0	0	0	0	0	0	0	0	0
c_000000103898	3463	3538	NA	NA	NA	NA	NA	NA	MAG_211_1	0	0	0	0	0	0	0	0	0	0	0	0	0	0	0	0	0	0	0	0	0	0	0	0
c_000000069252	476	1478	Dihydrodipicolinate reductase, N-terminus	PF01113	NA	NA	NA	NA	MAG_211_1	0	0	0	0	0	0	0	0	0	15.5621	0	0	0	0	0	0	0	0	0	0	0	3	0	0
c_000000091504	1078	3322	Putative metal-binding motif	PF11617	NA	NA	NA	NA	MAG_211_1	0	0	0	0	0	6.91173	2.2957	0	1.69746	10.4958	0	1.84007	0	0	0	0	0	3	1	0	3	6	0	3
c_000000103578	692	2015	Bacterial extracellular solute-binding protein	PF01547	NA	NA	NA	NA	MAG_211_1	5.21378	5.21379	2.89778	2.37218	0	0	0	0	0	0	0	0	4	4	2	2	0	0	0	0	0	0	0	0
c_000000087678	1310	1637	Smr domain	PF01713	NA	NA	NA	NA	MAG_211_1	0	0	0	0	0	0	0	0	0	0	0	0	0	0	0	0	0	0	0	0	0	0	0	0
c_000000094142	2350	3112	Malic enzyme, N-terminal domain	PF00390	NA	NA	NA	NA	MAG_211_1	0	0	0	0	0	0	0	0	0	0	0	0	0	0	0	0	0	0	0	0	0	0	0	0
c_000000001074	0	318	NA	NA	NA	NA	NA	NA	MAG_212_1	0	0	0	0	0	0	0	0	0	0	0	0	0	0	0	0	0	0	0	0	0	0	0	0
c_000000001074	319	1048	ABC-2 type transporter	PF01061	NA	NA	NA	NA	MAG_212_1	0	0	0	0	0	0	0	0	0	0	0	0	0	0	0	0	0	0	0	0	0	0	0	0
c_000000001074	1048	1549	NA	NA	NA	NA	NA	NA	MAG_212_1	0	0	0	0	0	0	0	0	0	0	0	0	0	0	0	0	0	0	0	0	0	0	0	0
c_000000001074	1656	1929	Chorismate mutase type II	PF01817	NA	NA	NA	NA	MAG_212_1	0	0	0	0	0	0	0	0	0	0	0	0	0	0	0	0	0	0	0	0	0	0	0	0
c_000000001074	2045	3107	Semialdehyde dehydrogenase, NAD binding domain	PF01118	Pathway modules; Amino acid metabolism; Serine and threonine metabolism!!!Pathway modules; Amino acid metabolism; Serine and threonine metabolism!!!Pathway modules; Amino acid metabolism; Cysteine and methionine metabolism!!!Pathway modules; Amino acid metabolism; Lysine metabolism!!!Pathway modules; Amino acid metabolism; Lysine metabolism!!!Pathway modules; Amino acid metabolism; Lysine metabolism!!!Pathway modules; Amino acid metabolism; Lysine metabolism	M00018!!!M00033!!!M00017!!!M00016!!!M00525!!!M00526!!!M00527	Threonine biosynthesis, aspartate => homoserine => threonine!!!Ectoine biosynthesis, aspartate => ectoine!!!Methionine biosynthesis, apartate => homoserine => methionine!!!Lysine biosynthesis, succinyl-DAP pathway, aspartate => lysine!!!Lysine biosynthesis, acetyl-DAP pathway, aspartate => lysine!!!Lysine biosynthesis, DAP dehydrogenase pathway, aspartate => lysine!!!Lysine biosynthesis, DAP aminotransferase pathway, aspartate => lysine	M00018!!!M00033!!!M00017!!!M00016!!!M00525!!!M00526!!!M00527	MAG_212_1	0	0	0	0	0	0	0	0	0	0	0	0	0	0	0	0	0	0	0	0	0	0	0	0
c_000000001074	3111	4263	Homocysteine biosynthesis enzyme, sulfur-incorporation	PF01837	NA	NA	NA	NA	MAG_212_1	0	0	1.8318	4.45362	0	0	0	0	0	0	0	0	0	0	1	3	0	0	0	0	0	0	0	0
c_000000001074	4259	4664	4Fe-4S dicluster domain	PF13187	NA	NA	NA	NA	MAG_212_1	6.92861	6.92857	0	0	0	0	0	0	0	0	0	0	1	1	0	0	0	0	0	0	0	0	0	0
c_000000001074	4660	5392	NA	NA	NA	NA	NA	NA	MAG_212_1	0	0	0	0	0	0	0	0	0	0	0	0	0	0	0	0	0	0	0	0	0	0	0	0
c_000000001074	5435	6296	ATP phosphoribosyltransferase	PF01634	Pathway modules; Amino acid metabolism; Histidine metabolism	M00026	Histidine biosynthesis, PRPP => histidine	M00026	MAG_212_1	0	0	0	4.66888	0	0	0	0	0	0	0	0	0	0	0	2	0	0	0	0	0	0	0	0
c_000000001074	6297	7350	Aminotransferase class I and II	PF00155	Pathway modules; Amino acid metabolism; Histidine metabolism	M00026	Histidine biosynthesis, PRPP => histidine	M00026	MAG_212_1	0	0	0	1.74322	0	0	0	0	0	0	0	0	0	0	0	1	0	0	0	0	0	0	0	0
c_000000001074	7352	7940	Glutamine amidotransferase class-I	PF00117	NA	NA	NA	NA	MAG_212_1	0	0	0	0	0	0	0	0	0	0	0	0	0	0	0	0	0	0	0	0	0	0	0	0
c_000000001074	7960	8656	Histidine biosynthesis protein	PF00977	NA	NA	NA	NA	MAG_212_1	0	0	0	0	0	0	0	0	0	0	0	0	0	0	0	0	0	0	0	0	0	0	0	0
c_000000001074	8707	9100	NA	NA	NA	NA	NA	NA	MAG_212_1	0	0	0	0	0	0	0	0	0	0	0	0	0	0	0	0	0	0	0	0	0	0	0	0
c_000000001074	9163	9715	Imidazoleglycerol-phosphate dehydratase	PF00475	NA	NA	NA	NA	MAG_212_1	4.74884	4.74888	0	4.4449	0	0	0	0	0	0	0	0	1	1	0	1	0	0	0	0	0	0	0	0
c_000000001074	9719	10472	Histidine biosynthesis protein	PF00977	Pathway modules; Amino acid metabolism; Histidine metabolism	M00026	Histidine biosynthesis, PRPP => histidine	M00026	MAG_212_1	0	0	0	0	0	0	0	0	0	0	0	0	0	0	0	0	0	0	0	0	0	0	0	0
c_000000001074	10468	11062	Phosphoribosyl-AMP cyclohydrolase	PF01502	Pathway modules; Amino acid metabolism; Histidine metabolism	M00026	Histidine biosynthesis, PRPP => histidine	M00026	MAG_212_1	0	0	0	0	0	0	0	0	0	0	0	0	0	0	0	0	0	0	0	0	0	0	0	0
c_000000001074	11058	11718	PHP domain	PF02811	NA	NA	NA	NA	MAG_212_1	0	0	0	0	0	0	0	0	0	0	0	0	0	0	0	0	0	0	0	0	0	0	0	0
c_000000001074	11754	12531	Phosphorylase superfamily	PF01048	Pathway modules; Amino acid metabolism; Cysteine and methionine metabolism	M00034	Methionine salvage pathway	M00034	MAG_212_1	4.98795	4.98799	0	0	0	0	0	0	0	0	0	0	2	2	0	0	0	0	0	0	0	0	0	0
c_000000001074	12537	12921	Glycine cleavage H-protein	PF01597	Pathway modules; Carbohydrate metabolism; Other carbohydrate metabolism	M00532	Photorespiration	M00532	MAG_212_1	0	0	0	6.04398	0	0	0	0	0	0	0	0	0	0	0	1	0	0	0	0	0	0	0	0
c_000000001074	12983	15140	Telomere recombination	PF01300	NA	NA	NA	NA	MAG_212_1	0	0	0	12.0775	0	0	0	0	0	0	0	0	0	0	0	17	0	0	0	0	0	0	0	0
c_000000001074	15136	16129	Metalloenzyme superfamily	PF01676	Pathway modules; Carbohydrate metabolism; Central carbohydrate metabolism!!!Pathway modules; Carbohydrate metabolism; Central carbohydrate metabolism!!!Pathway modules; Carbohydrate metabolism; Central carbohydrate metabolism	M00001!!!M00002!!!M00003	Glycolysis (Embden-Meyerhof pathway), glucose => pyruvate!!!Glycolysis, core module involving three-carbon compounds!!!Gluconeogenesis, oxaloacetate => fructose-6P	M00001!!!M00002!!!M00003	MAG_212_1	0	0	0	3.46163	0	0	0	0	0	0	0	0	0	0	0	2	0	0	0	0	0	0	0	0
c_000000001074	16115	16901	CobQ/CobB/MinD/ParA nucleotide binding domain	PF01656	Pathway modules; Metabolism of cofactors and vitamins; Cofactor and vitamin metabolism	M00122	Cobalamin biosynthesis, cobyrinate a,c-diamide => cobalamin	M00122	MAG_212_1	0	0	0	0	0	0	0	0	0	0	0	0	0	0	0	0	0	0	0	0	0	0	0	0
c_000000001074	16897	18691	CobB/CobQ-like glutamine amidotransferase domain	PF07685	Pathway modules; Metabolism of cofactors and vitamins; Cofactor and vitamin metabolism	M00122	Cobalamin biosynthesis, cobyrinate a,c-diamide => cobalamin	M00122	MAG_212_1	0	0	0	0	0	0	0	0	0	0	0	0	0	0	0	0	0	0	0	0	0	0	0	0
c_000000001074	18818	19175	NA	NA	NA	NA	NA	NA	MAG_212_1	0	0	0	0	0	0	0	0	0	0	0	0	0	0	0	0	0	0	0	0	0	0	0	0
c_000000030831	4529	5564	Uroporphyrinogen decarboxylase (URO-D)	PF01208	NA	NA	NA	NA	MAG_212_1	0	0	0	0	0	0	0	0	0	0	0	0	0	0	0	0	0	0	0	0	0	0	0	0
c_000000026194	21425	21638	NA	NA	NA	NA	NA	NA	MAG_212_1	0	0	0	0	0	0	0	0	0	0	0	0	0	0	0	0	0	0	0	0	0	0	0	0
c_000000066764	34933	35389	Acetyltransferase (GNAT) family	PF00583	NA	NA	NA	NA	MAG_212_1	0	0	0	0	0	0	0	0	0	0	0	0	0	0	0	0	0	0	0	0	0	0	0	0
c_000000062047	13512	13851	NA	NA	NA	NA	NA	NA	MAG_212_1	0	0	0	0	0	0	0	0	0	0	0	0	0	0	0	0	0	0	0	0	0	0	0	0
c_000000010483	884	1685	Asparagine synthase	PF00733	NA	NA	NA	NA	MAG_212_1	0	0	0	0	0	0	0	0	0	0	0	0	0	0	0	0	0	0	0	0	0	0	0	0
c_000000046379	23510	24692	Protein of unknown function (DUF1015)	PF06245	NA	NA	NA	NA	MAG_212_1	0	0	0	0	0	0	0	0	0	0	0	0	0	0	0	0	0	0	0	0	0	0	0	0
c_000000075558	17203	17701	ArsR transcriptional regulator	PF09824	NA	NA	NA	NA	MAG_212_1	0	0	0	4.4449	0	0	0	0	0	0	0	0	0	0	0	1	0	0	0	0	0	0	0	0
c_000000031819	18850	19522	Integral membrane protein EMC3/TMCO1-like	PF01956	NA	NA	NA	NA	MAG_212_1	0	0	0	0	0	0	0	0	0	0	0	0	0	0	0	0	0	0	0	0	0	0	0	0
c_000000079043	7255	8002	Radical SAM superfamily	PF04055	NA	NA	NA	NA	MAG_212_1	0	0	0	0	0	0	0	0	0	0	0	0	0	0	0	0	0	0	0	0	0	0	0	0
c_000000076526	948	3069	Ferrous iron transport protein B	PF02421	NA	NA	NA	NA	MAG_212_1	0	0	0	0.69778	0	0	0	0	0	0	0	0	0	0	0	1	0	0	0	0	0	0	0	0
c_000000063901	10267	10513	NA	NA	NA	NA	NA	NA	MAG_212_1	0	0	0	0	0	0	0	0	0	0	0	0	0	0	0	0	0	0	0	0	0	0	0	0
c_000000057077	2488	3043	Uroporphyrinogen decarboxylase (URO-D)	PF01208	NA	NA	NA	NA	MAG_212_1	0	0	0	0	0	0	0	0	0	0	0	0	0	0	0	0	0	0	0	0	0	0	0	0
c_000000062047	7153	8050	Tetrahydrofolate dehydrogenase/cyclohydrolase, NAD(P)-binding domain	PF02882	Pathway modules; Energy metabolism; Carbon fixation!!!Pathway modules; Metabolism of cofactors and vitamins; Cofactor and vitamin metabolism!!!Signature modules; Module set; Metabolic capacity	M00377!!!M00140!!!M00618	Reductive acetyl-CoA pathway (Wood-Ljungdahl pathway)!!!C1-unit interconversion, prokaryotes!!!Acetogen	M00377!!!M00140!!!M00618	MAG_212_1	0	0	0	0	0	0	0	0	0	0	0	0	0	0	0	0	0	0	0	0	0	0	0	0
c_000000002339	2856	3414	Pyruvate ferredoxin/flavodoxin oxidoreductase	PF01558	Pathway modules; Carbohydrate metabolism; Central carbohydrate metabolism!!!Pathway modules; Energy metabolism; Carbon fixation!!!Pathway modules; Energy metabolism; Carbon fixation!!!Pathway modules; Energy metabolism; Carbon fixation!!!Signature modules; Module set; Metabolic capacity	M00307!!!M00173!!!M00374!!!M00620!!!M00614	Pyruvate oxidation, pyruvate => acetyl-CoA!!!Reductive citrate cycle (Arnon-Buchanan cycle)!!!Dicarboxylate-hydroxybutyrate cycle!!!Incomplete reductive citrate cycle, acetyl-CoA => oxoglutarate!!!Anoxygenic photosynthesis in green sulfur bacteria	M00307!!!M00173!!!M00374!!!M00620!!!M00614	MAG_212_1	0	0	0	0	0	0	0	0	0	0	0	0	0	0	0	0	0	0	0	0	0	0	0	0
c_000000031819	13432	13990	Ribosomal protein L6	PF00347	NA	NA	NA	NA	MAG_212_1	0	0	0	0	0	0	0	0	0	0	0	0	0	0	0	0	0	0	0	0	0	0	0	0
c_000000085201	8809	9754	Radical SAM superfamily	PF04055	NA	NA	NA	NA	MAG_212_1	0	0	0	0	0	0	0	0	0	0	0	0	0	0	0	0	0	0	0	0	0	0	0	0
c_000000054514	7520	8171	Protein of unknown function DUF115	PF01973	NA	NA	NA	NA	MAG_212_1	0	0	0	0	0	0	0	0	0	0	0	0	0	0	0	0	0	0	0	0	0	0	0	0
c_000000030831	18002	18668	Methyltransferase domain	PF13649	NA	NA	NA	NA	MAG_212_1	0	0	0	0	0	0	0	0	0	0	0	0	0	0	0	0	0	0	0	0	0	0	0	0
c_000000079043	9277	10108	TatD related DNase	PF01026	NA	NA	NA	NA	MAG_212_1	0	0	5.23722	0	0	0	0	0	0	0	0	0	0	0	2	0	0	0	0	0	0	0	0	0
c_000000054514	8157	9297	Domain of unknown function (DUF373)	PF04123	NA	NA	NA	NA	MAG_212_1	0	0	0	2.53477	0	0	0	0	0	0	0	0	0	0	0	2	0	0	0	0	0	0	0	0
c_000000031819	1393	2155	Protein of unknown function TPD sequence-motif	PF14811	NA	NA	NA	NA	MAG_212_1	0	0	0	0	0	0	0	0	0	0	0	0	0	0	0	0	0	0	0	0	0	0	0	0
c_000000061727	18661	19720	Prephenate dehydrogenase	PF02153	NA	NA	NA	NA	MAG_212_1	0	0	0	0	0	0	0	0	0	0	0	0	0	0	0	0	0	0	0	0	0	0	0	0
c_000000061727	16594	18130	Bacterial PH domain	PF03703	NA	NA	NA	NA	MAG_212_1	0	0	0	0.908476	0	0	0	0	0	0	0	0	0	0	0	1	0	0	0	0	0	0	0	0
c_000000061727	14392	16039	Dehydratase family	PF00920	Pathway modules; Amino acid metabolism; Branched-chain amino acid metabolism!!!Pathway modules; Amino acid metabolism; Branched-chain amino acid metabolism	M00019!!!M00570	Valine/isoleucine biosynthesis, pyruvate => valine / 2-oxobutanoate => isoleucine!!!Isoleucine biosynthesis, threonine => 2-oxobutanoate => isoleucine	M00019!!!M00570	MAG_212_1	0	0	0	0	0	0	0	0	0	0	0	0	0	0	0	0	0	0	0	0	0	0	0	0
c_000000061727	12699	13965	Elongation factor Tu GTP binding domain	PF00009	NA	NA	NA	NA	MAG_212_1	1.25224	1.25224	0	2.45348	0	0	0	0	1.24688	0	0	1.392	1	1	0	2	0	0	0	0	1	0	0	1
c_000000061727	9401	9830	Ribosomal protein S12/S23	PF00164	NA	NA	NA	NA	MAG_212_1	0	0	0	4.78846	0	0	0	0	0	0	0	0	0	0	0	1	0	0	0	0	0	0	0	0
c_000000061727	6106	7357	Radical SAM superfamily	PF04055	NA	NA	NA	NA	MAG_212_1	0	0	0	0	0	0	0	0	0	0	0	0	0	0	0	0	0	0	0	0	0	0	0	0
c_000000048143	12732	13020	NA	NA	NA	NA	NA	NA	MAG_212_1	0	0	0	0	0	0	0	0	0	0	0	0	0	0	0	0	0	0	0	0	0	0	0	0
c_000000048143	11936	12632	Proteasome subunit	PF00227	NA	NA	NA	NA	MAG_212_1	0	0	0	0	0	0	0	0	0	0	0	0	0	0	0	0	0	0	0	0	0	0	0	0
c_000000048143	10502	11204	KH domain	PF00013	NA	NA	NA	NA	MAG_212_1	3.24909	3.2491	0	0	0	0	0	0	0	9.25353	0	0	1	1	0	0	0	0	0	0	0	1	0	0
c_000000048143	8748	8997	Ribosomal L37ae protein family	PF01780	NA	NA	NA	NA	MAG_212_1	0	0	0	0	0	0	0	0	0	0	0	0	0	0	0	0	0	0	0	0	0	0	0	0
c_000000048143	4896	5139	NA	NA	NA	NA	NA	NA	MAG_212_1	0	0	0	0	0	0	0	0	0	0	0	0	0	0	0	0	0	0	0	0	0	0	0	0
c_000000048143	3908	4418	JAB1/Mov34/MPN/PAD-1 ubiquitin protease	PF01398	NA	NA	NA	NA	MAG_212_1	0	0	0	0	0	0	0	0	0	0	0	0	0	0	0	0	0	0	0	0	0	0	0	0
c_000000048143	2324	3365	Xylose isomerase-like TIM barrel	PF01261	NA	NA	NA	NA	MAG_212_1	1.87052	1.87052	0	1.71094	0	0	0	1.87687	0	0	0	0	1	1	0	1	0	0	0	1	0	0	0	0
c_000000048143	68	314	NA	NA	NA	NA	NA	NA	MAG_212_1	0	0	0	0	0	0	0	0	0	0	0	0	0	0	0	0	0	0	0	0	0	0	0	0
c_000000084694	18429	18969	NA	NA	NA	NA	NA	NA	MAG_212_1	0	0	0	0	0	0	0	0	0	0	0	0	0	0	0	0	0	0	0	0	0	0	0	0
c_000000084694	17755	18433	CobW/HypB/UreG, nucleotide-binding domain	PF02492	NA	NA	NA	NA	MAG_212_1	0	0	0	0	0	0	0	0	0	0	0	0	0	0	0	0	0	0	0	0	0	0	0	0
c_000000084694	5696	6197	Phosphatidylethanolamine-binding protein	PF01161	NA	NA	NA	NA	MAG_212_1	0	0	0	0	0	0	0	0	0	0	0	0	0	0	0	0	0	0	0	0	0	0	0	0
c_000000084694	2303	3206	Pyridoxal-phosphate dependent enzyme	PF00291	NA	NA	NA	NA	MAG_212_1	0	0	0	1.85422	0	0	0	0	0	0	0	0	0	0	0	1	0	0	0	0	0	0	0	0
c_000000084694	1665	2307	Bacterial transferase hexapeptide (six repeats)	PF00132	Pathway modules; Amino acid metabolism; Cysteine and methionine metabolism	M00021	Cysteine biosynthesis, serine => cysteine	M00021	MAG_212_1	0	0	0	0	0	0	0	0	0	0	0	0	0	0	0	0	0	0	0	0	0	0	0	0
c_000000082054	5366	5579	Ribosomal protein S28e	PF01200	NA	NA	NA	NA	MAG_212_1	0	0	0	0	0	0	0	0	0	0	0	0	0	0	0	0	0	0	0	0	0	0	0	0
c_000000082054	4248	4899	NA	NA	NA	NA	NA	NA	MAG_212_1	0	0	0	0	0	0	0	0	0	0	0	0	0	0	0	0	0	0	0	0	0	0	0	0
c_000000082054	1174	2602	Dolichyl-phosphate-mannose-protein mannosyltransferase	PF13231	NA	NA	NA	NA	MAG_212_1	0	0	0	0	0	0	0	0	0	0	0	0.920671	0	0	0	0	0	0	0	0	0	0	0	1
c_000000035878	2920	3979	3-Oxoacyl-[acyl-carrier-protein (ACP)] synthase III C terminal	PF08541	Pathway modules; Lipid metabolism; Lipid metabolism!!!Pathway modules; Biosynthesis of terpenoids and polyketides; Terpenoid backbone biosynthesis!!!Pathway modules; Biosynthesis of terpenoids and polyketides; Terpenoid backbone biosynthesis	M00088!!!M00095!!!M00849	Ketone body biosynthesis, acetyl-CoA => acetoacetate/3-hydroxybutyrate/acetone!!!C5 isoprenoid biosynthesis, mevalonate pathway!!!C5 isoprenoid biosynthesis, mevalonate pathway, archaea	M00088!!!M00095!!!M00849	MAG_212_1	0	0	0	0	0	0	0	0	0	0	0	0	0	0	0	0	0	0	0	0	0	0	0	0
c_000000035878	313	712	Carboxymuconolactone decarboxylase family	PF02627	NA	NA	NA	NA	MAG_212_1	0	0	0	89.0977	0	0	0	0	0	0	0	0	0	0	0	16	0	0	0	0	0	0	0	0
c_000000105357	3387	3705	Bacterial regulatory protein, arsR family	PF01022	NA	NA	NA	NA	MAG_212_1	0	0	0	0	0	0	0	0	0	0	0	0	0	0	0	0	0	0	0	0	0	0	0	0
c_000000105357	1131	1440	NA	NA	NA	NA	NA	NA	MAG_212_1	0	0	0	0	0	0	0	0	0	0	0	0	0	0	0	0	0	0	0	0	0	0	0	0
c_000000074661	2	1340	Phosphoglucomutase/phosphomannomutase, alpha/beta/alpha domain II	PF02879	NA	NA	NA	NA	MAG_212_1	0	0	0	3.6336	0	0	0	0	0	0	0	0	0	0	0	3	0	0	0	0	0	0	0	0
c_000000068037	7981	9670	tRNA synthetases class I (E and Q), catalytic domain	PF00749	NA	NA	NA	NA	MAG_212_1	0	0	0	0	0	0	0	0	0	0	0	0	0	0	0	0	0	0	0	0	0	0	0	0
c_000000068037	787	1261	6,7-dimethyl-8-ribityllumazine synthase	PF00885	NA	NA	NA	NA	MAG_212_1	0	0	0	0	0	0	0	0	0	0	0	0	0	0	0	0	0	0	0	0	0	0	0	0
c_000000068037	371	791	6,7-dimethyl-8-ribityllumazine synthase	PF00885	Pathway modules; Metabolism of cofactors and vitamins; Cofactor and vitamin metabolism!!!Pathway modules; Metabolism of cofactors and vitamins; Cofactor and vitamin metabolism	M00125!!!M00911	Riboflavin biosynthesis, plants and bacteria, GTP => riboflavin/FMN/FAD!!!Riboflavin biosynthesis, fungi, GTP => riboflavin/FMN/FAD	M00125!!!M00911	MAG_212_1	0	0	0	0	0	0	0	0	0	0	0	0	0	0	0	0	0	0	0	0	0	0	0	0
c_000000106868	2	1286	Malic enzyme, N-terminal domain	PF00390	NA	NA	NA	NA	MAG_212_1	0	0	0	2.45228	0	0	0	0	0	0	0	0	0	0	0	2	0	0	0	0	0	0	0	0
c_000000080252	5412	5700	NA	NA	NA	NA	NA	NA	MAG_212_1	0	0	0	0	0	0	0	0	0	0	0	0	0	0	0	0	0	0	0	0	0	0	0	0
c_000000080252	3084	3561	Acetyltransferase (GNAT) family	PF00583	NA	NA	NA	NA	MAG_212_1	0	0	0	0	0	0	0	0	0	0	0	0	0	0	0	0	0	0	0	0	0	0	0	0
c_000000080252	1082	2774	Radical SAM N-terminal	PF08497	NA	NA	NA	NA	MAG_212_1	0	0	0	1.81414	0	0	0	0	0	0	0	0	0	0	0	2	0	0	0	0	0	0	0	0
c_000000080252	547	1078	Sel1 repeat	PF08238	NA	NA	NA	NA	MAG_212_1	0	0	5.43552	11.8002	0	0	0	0	0	0	0	0	0	0	1	3	0	0	0	0	0	0	0	0
c_000000076940	4299	5373	Hsp70 protein	PF00012	NA	NA	NA	NA	MAG_212_1	0	0	0	1.71343	0	0	0	0	0	0	0	0	0	0	0	1	0	0	0	0	0	0	0	0
c_000000072044	1820	3125	Amidase	PF01425	NA	NA	NA	NA	MAG_212_1	0	0	0	0	0	0	0	0	0	0	0	0	0	0	0	0	0	0	0	0	0	0	0	0
c_000000072044	854	1364	Tetratricopeptide repeat	PF13431	NA	NA	NA	NA	MAG_212_1	0	0	0	4.08809	0	0	0	0	0	0	0	0	0	0	0	1	0	0	0	0	0	0	0	0
c_000000066764	38054	39194	Fructose-1,6-bisphosphatase	PF01950	Pathway modules; Carbohydrate metabolism; Central carbohydrate metabolism	M00003	Gluconeogenesis, oxaloacetate => fructose-6P	M00003	MAG_212_1	0	0	0	1.45715	0	0	0	0	0	0	0	0	0	0	0	1	0	0	0	0	0	0	0	0
c_000000066764	35385	37335	PLD-like domain	PF13091	NA	NA	NA	NA	MAG_212_1	0	0	0	0	0	0	0	0	0	0	0	0	0	0	0	0	0	0	0	0	0	0	0	0
c_000000066764	33446	34949	Magnesium chelatase, subunit ChlI	PF01078	NA	NA	NA	NA	MAG_212_1	0	0	0	4.20632	0	0	0	0	0	0	0	0	0	0	0	4	0	0	0	0	0	0	0	0
c_000000066764	26264	26456	NA	NA	NA	NA	NA	NA	MAG_212_1	0	0	0	0	0	0	0	0	0	0	0	0	0	0	0	0	0	0	0	0	0	0	0	0
c_000000066764	21167	23690	E1-E2 ATPase	PF00122	NA	NA	NA	NA	MAG_212_1	0	0	0	0	0	0	0	0	0	0	0	0	0	0	0	0	0	0	0	0	0	0	0	0
c_000000066764	15007	15568	NA	NA	NA	NA	NA	NA	MAG_212_1	0	0	0	12.9774	0	0	0	0	0	0	0	4.42201	0	0	0	3	0	0	0	0	0	0	0	1
c_000000066764	7316	7661	NA	NA	NA	NA	NA	NA	MAG_212_1	0	0	0	0	0	0	0	0	0	0	0	0	0	0	0	0	0	0	0	0	0	0	0	0
c_000000066764	3863	4631	Polyphosphate kinase C-terminal domain 2	PF13090	NA	NA	NA	NA	MAG_212_1	0	0	0	5.145	0	0	0	0	0	0	0	0	0	0	0	2	0	0	0	0	0	0	0	0
c_000000066764	1486	2251	NA	NA	NA	NA	NA	NA	MAG_212_1	0	0	0	0	0	0	0	0	0	0	0	0	0	0	0	0	0	0	0	0	0	0	0	0
c_000000067075	320	1778	Proton-conducting membrane transporter	PF00361	NA	NA	NA	NA	MAG_212_1	0	0	0	0	0	0	0	0	0	0	0	0	0	0	0	0	0	0	0	0	0	0	0	0
c_000000031819	31953	32607	Biotin/lipoate A/B protein ligase family	PF03099	NA	NA	NA	NA	MAG_212_1	0	0	0	0	0	0	0	0	0	0	0	0	0	0	0	0	0	0	0	0	0	0	0	0
c_000000031819	31474	31978	Acetyltransferase (GNAT) family	PF00583	NA	NA	NA	NA	MAG_212_1	4.95717	4.95724	0	0	0	0	0	0	0	0	0	0	1	1	0	0	0	0	0	0	0	0	0	0
c_000000031819	26948	27788	D-aminoacyl-tRNA deacylase	PF04414	NA	NA	NA	NA	MAG_212_1	0	0	0	0	0	0	0	0	0	0	0	0	0	0	0	0	0	0	0	0	0	0	0	0
c_000000031819	25642	26848	NA	NA	NA	NA	NA	NA	MAG_212_1	0	0	0	2.76951	0	0	0	0	0	0	0	0	0	0	0	2	0	0	0	0	0	0	0	0
c_000000031819	21063	21390	NA	NA	NA	NA	NA	NA	MAG_212_1	0	0	16.2238	0	0	0	0	0	0	0	0	0	0	0	1	0	0	0	0	0	0	0	0	0
c_000000031819	17288	18824	SecY translocase	PF00344	NA	NA	NA	NA	MAG_212_1	0	0	0	0	0	0	0	0	0	0	0	0	0	0	0	0	0	0	0	0	0	0	0	0
c_000000031819	15665	16340	Ribosomal protein S5, N-terminal domain	PF00333	NA	NA	NA	NA	MAG_212_1	0	0	0	2.89072	0	0	0	0	0	0	0	0	0	0	0	1	0	0	0	0	0	0	0	0
c_000000031819	13033	13423	Ribosomal protein S8	PF00410	NA	NA	NA	NA	MAG_212_1	0	0	0	5.86516	0	0	33.216	0	0	0	0	0	0	0	0	1	0	0	1	0	0	0	0	0
c_000000031819	11664	12369	Ribosomal family S4e	PF00900	NA	NA	NA	NA	MAG_212_1	7.44986	7.44986	0	0	0	0	0	0	0	0	0	0	3	3	0	0	0	0	0	0	0	0	0	0
c_000000031819	9998	10298	Translation initiation factor SUI1	PF01253	NA	NA	NA	NA	MAG_212_1	0	0	0	0	0	0	0	0	0	0	0	0	0	0	0	0	0	0	0	0	0	0	0	0
c_000000031819	7246	7945	Ribosomal Proteins L2, C-terminal domain	PF03947	NA	NA	NA	NA	MAG_212_1	0	0	0	0	0	0	0	0	0	0	0	0	0	0	0	0	0	0	0	0	0	0	0	0
c_000000031819	6186	6957	Ribosomal protein L4/L1 family	PF00573	NA	NA	NA	NA	MAG_212_1	0	0	0	7.23734	0	0	0	0	0	0	0	0	0	0	0	3	0	0	0	0	0	0	0	0
c_000000031819	3615	4611	NA	NA	NA	NA	NA	NA	MAG_212_1	0	0	0	0	0	0	0	0	0	5.38086	0	0	0	0	0	0	0	0	0	0	0	1	0	0
c_000000031819	2154	3510	Pyridine nucleotide-disulphide oxidoreductase	PF07992	NA	NA	NA	NA	MAG_212_1	0	0	1.49362	1.14838	0	0	0	0	0	0	0	0	0	0	1	1	0	0	0	0	0	0	0	0
c_000000030715	3970	4375	Ribosomal protein S6e	PF01092	NA	NA	NA	NA	MAG_212_1	0	0	0	0	0	0	0	0	0	20.5929	0	0	0	0	0	0	0	0	0	0	0	1	0	0
c_000000030187	15968	16814	NA	NA	NA	NA	NA	NA	MAG_212_1	0	0	0	0	0	0	0	0	0	0	0	0	0	0	0	0	0	0	0	0	0	0	0	0
c_000000030187	10814	11120	ATP synthase (F/14-kDa) subunit	PF01990	Pathway modules; Energy metabolism; ATP synthesis	M00159	V/A-type ATPase, prokaryotes	M00159	MAG_212_1	0	0	0	0	0	0	0	0	0	0	0	0	0	0	0	0	0	0	0	0	0	0	0	0
c_000000030187	7694	9083	ATP synthase alpha/beta family, nucleotide-binding domain	PF00006	Pathway modules; Energy metabolism; ATP synthesis	M00159	V/A-type ATPase, prokaryotes	M00159	MAG_212_1	0	0	1.46981	4.35061	0	0	0	0	0	0	0	1.31706	0	0	1	4	0	0	0	0	0	0	0	1
c_000000030187	302	1112	Early transcription elongation factor of RNA pol II, NGN section	PF03439	NA	NA	NA	NA	MAG_212_1	0	0	0	0	0	0	0	0	0	0	0	0	0	0	0	0	0	0	0	0	0	0	0	0
c_000000030187	0	288	NA	NA	NA	NA	NA	NA	MAG_212_1	0	0	0	0	0	0	0	0	0	0	0	0	0	0	0	0	0	0	0	0	0	0	0	0
c_000000026947	12902	14168	Nitrogenase component 1 type Oxidoreductase	PF00148	NA	NA	NA	NA	MAG_212_1	0	0	0	0	0	0	0	0	0	0	0	0	0	0	0	0	0	0	0	0	0	0	0	0
c_000000026947	10653	12906	4Fe-4S iron sulfur cluster binding proteins, NifH/frxC family	PF00142	Pathway modules; Energy metabolism; Nitrogen metabolism	M00175	Nitrogen fixation, nitrogen => ammonia	M00175	MAG_212_1	0	0	0	0.661202	0	0	0	0	0	0	0	0	0	0	0	1	0	0	0	0	0	0	0	0
c_000000026947	2551	3001	Transcriptional regulator	PF02082	NA	NA	NA	NA	MAG_212_1	0	0	0	0	0	0	0	0	0	0	0	0	0	0	0	0	0	0	0	0	0	0	0	0
c_000000013699	14619	15093	Pyruvoyl-dependent arginine decarboxylase (PvlArgDC)	PF01862	Pathway modules; Amino acid metabolism; Polyamine biosynthesis	M00133	Polyamine biosynthesis, arginine => agmatine => putrescine => spermidine	M00133	MAG_212_1	0	0	0	0	0	0	0	0	0	0	0	0	0	0	0	0	0	0	0	0	0	0	0	0
c_000000013699	13820	14579	PAC2 family	PF09754	NA	NA	NA	NA	MAG_212_1	0	0	0	4.82677	0	0	0	0	0	0	0	0	0	0	0	2	0	0	0	0	0	0	0	0
c_000000013699	12495	13767	Insulinase (Peptidase family M16)	PF00675	NA	NA	NA	NA	MAG_212_1	0	0	0	0	0	0	0	0	0	0	0	0	0	0	0	0	0	0	0	0	0	0	0	0
c_000000030187	12183	12741	NA	NA	NA	NA	NA	NA	MAG_212_1	0	0	5.6137	4.17592	0	0	0	0	0	0	0	0	0	0	1	1	0	0	0	0	0	0	0	0
c_000000013699	12022	12511	Hydrogenase maturation protease	PF01750	NA	NA	NA	NA	MAG_212_1	0	0	0	0	0	0	0	0	0	0	0	0	0	0	0	0	0	0	0	0	0	0	0	0
c_000000013699	8226	9084	Cysteine-rich domain	PF02754	Pathway modules; Energy metabolism; Methane metabolism!!!Pathway modules; Energy metabolism; Methane metabolism!!!Pathway modules; Energy metabolism; Methane metabolism!!!Pathway modules; Energy metabolism; Methane metabolism!!!Signature modules; Module set; Metabolic capacity	M00567!!!M00357!!!M00356!!!M00563!!!M00617	Methanogenesis, CO2 => methane!!!Methanogenesis, acetate => methane!!!Methanogenesis, methanol => methane!!!Methanogenesis, methylamine/dimethylamine/trimethylamine => methane!!!Methanogen	M00567!!!M00357!!!M00356!!!M00563!!!M00617	MAG_212_1	0	0	0	6.01838	0	0	0	0	0	0	0	0	0	0	0	3	0	0	0	0	0	0	0	0
c_000000013699	4732	5320	AMMECR1	PF01871	NA	NA	NA	NA	MAG_212_1	0	0	0	0	0	0	0	0	0	0	0	0	0	0	0	0	0	0	0	0	0	0	0	0
c_000000013699	3488	4733	Amidohydrolase family	PF01979	NA	NA	NA	NA	MAG_212_1	0	0	0	2.55785	0	0	0	0	0	0	0	0	0	0	0	2	0	0	0	0	0	0	0	0
c_000000098778	2172	3276	AAA lid domain	PF17863	NA	NA	NA	NA	MAG_212_1	0	0	0	4.84203	0	0	0	0	0	0	0	0	0	0	0	3	0	0	0	0	0	0	0	0
c_000000084761	12111	12507	NA	NA	NA	NA	NA	NA	MAG_212_1	0	0	0	0	0	0	0	0	0	0	0	0	0	0	0	0	0	0	0	0	0	0	0	0
c_000000084761	10621	11563	Uroporphyrinogen decarboxylase (URO-D)	PF01208	NA	NA	NA	NA	MAG_212_1	0	0	0	0	0	0	0	0	0	0	0	1.78341	0	0	0	0	0	0	0	0	0	0	0	1
c_000000084761	5377	5650	NA	NA	NA	NA	NA	NA	MAG_212_1	0	0	0	0	0	0	0	0	0	0	0	0	0	0	0	0	0	0	0	0	0	0	0	0
c_000000084761	2458	3970	Catalase	PF00199	Pathway modules; Carbohydrate metabolism; Other carbohydrate metabolism	M00532	Photorespiration	M00532	MAG_212_1	3.09643	3.09643	1.36518	8.10867	0	0	0	0	0	0	0	0	3	3	1	8	0	0	0	0	0	0	0	0
c_000000084761	2069	2462	Protein of unknown function (DUF454)	PF04304	NA	NA	NA	NA	MAG_212_1	0	0	0	0	0	0	0	0	0	0	0	0	0	0	0	0	0	0	0	0	0	0	0	0
c_000000083513	6140	6971	FecCD transport family	PF01032	NA	NA	NA	NA	MAG_212_1	0	0	0	0	0	0	0	0	0	0	0	0	0	0	0	0	0	0	0	0	0	0	0	0
c_000000083513	5341	6151	ABC transporter	PF00005	NA	NA	NA	NA	MAG_212_1	0	0	0	0	0	0	0	0	0	0	0	0	0	0	0	0	0	0	0	0	0	0	0	0
c_000000083513	4184	5303	Aminotransferase class I and II	PF00155	NA	NA	NA	NA	MAG_212_1	0	0	0	0	0	0	0	0	0	0	0	0	0	0	0	0	0	0	0	0	0	0	0	0
c_000000083513	740	1358	MobA-like NTP transferase domain	PF12804	NA	NA	NA	NA	MAG_212_1	0	0	0	0	0	0	0	0	0	0	0	0	0	0	0	0	0	0	0	0	0	0	0	0
c_000000083513	1	754	Phosphoribosyltransferase	PF02277	NA	NA	NA	NA	MAG_212_1	0	0	0	0	0	0	0	0	0	0	0	0	0	0	0	0	0	0	0	0	0	0	0	0
c_000000054113	20149	20527	Desulfoferrodoxin	PF01880	NA	NA	NA	NA	MAG_212_1	8.00995	8.00991	0	150.564	0	0	0	0	0	0	0	0	1	1	0	24	0	0	0	0	0	0	0	0
c_000000054113	17223	18477	Aconitase family (aconitate hydratase)	PF00330	Pathway modules; Amino acid metabolism; Branched-chain amino acid metabolism!!!Pathway modules; Amino acid metabolism; Branched-chain amino acid metabolism	M00535!!!M00432	Isoleucine biosynthesis, pyruvate => 2-oxobutanoate!!!Leucine biosynthesis, 2-oxoisovalerate => 2-oxoisocaproate	M00535!!!M00432	MAG_212_1	1.12991	1.12991	0	6.17537	0	0	0	0	0	0	0	0	1	1	0	5	0	0	0	0	0	0	0	0
c_000000054113	15638	16748	Isocitrate/isopropylmalate dehydrogenase	PF00180	NA	NA	NA	NA	MAG_212_1	0	0	0	4.502	0	0	0	0	0	0	0	0	0	0	0	3	0	0	0	0	0	0	0	0
c_000000054113	6182	6554	NA	NA	NA	NA	NA	NA	MAG_212_1	0	0	0	0	0	0	0	0	0	0	0	0	0	0	0	0	0	0	0	0	0	0	0	0
c_000000054113	6040	6178	NA	NA	NA	NA	NA	NA	MAG_212_1	0	0	0	0	0	0	0	0	0	0	0	0	0	0	0	0	0	0	0	0	0	0	0	0
c_000000054113	763	1990	ArgJ family	PF01960	Pathway modules; Amino acid metabolism; Arginine and proline metabolism	M00028	Ornithine biosynthesis, glutamate => ornithine	M00028	MAG_212_1	0	0	0	1.23456	0	0	0	0	0	0	0	0	0	0	0	1	0	0	0	0	0	0	0	0
c_000000054113	0	753	Amino acid kinase family	PF00696	Pathway modules; Amino acid metabolism; Arginine and proline metabolism	M00028	Ornithine biosynthesis, glutamate => ornithine	M00028	MAG_212_1	0	0	0	0	0	0	0	0	0	0	0	0	0	0	0	0	0	0	0	0	0	0	0	0
c_000000051329	1118	3170	NA	NA	NA	NA	NA	NA	MAG_212_1	0	0	0	0	0	0	0	0	0	0	0	0.774957	0	0	0	0	0	0	0	0	0	0	0	1
c_000000003209	51286	52468	DNA / pantothenate metabolism flavoprotein	PF04127	Pathway modules; Metabolism of cofactors and vitamins; Cofactor and vitamin metabolism!!!Pathway modules; Metabolism of cofactors and vitamins; Cofactor and vitamin metabolism	M00120!!!M00914	Coenzyme A biosynthesis, pantothenate => CoA!!!Coenzyme A biosynthesis, archaea, 2-oxoisovalerate => 4-phosphopantoate => CoA	M00120!!!M00914	MAG_212_1	1.07706	1.07707	0	5.091	0	0	0	0	0	0	0	0	1	1	0	4	0	0	0	0	0	0	0	0
c_000000003209	50170	50464	Protein of unknown function (DUF357)	PF04010	NA	NA	NA	NA	MAG_212_1	0	0	0	0	0	0	0	0	0	0	0	0	0	0	0	0	0	0	0	0	0	0	0	0
c_000000003209	45410	46235	Protein of unknown function (DUF1638)	PF07796	NA	NA	NA	NA	MAG_212_1	0	0	0	2.39935	0	0	0	0	0	0	0	0	0	0	0	1	0	0	0	0	0	0	0	0
c_000000003209	41145	41961	CobB/CobQ-like glutamine amidotransferase domain	PF13507	Pathway modules; Nucleotide metabolism; Purine metabolism	M00048	Inosine monophosphate biosynthesis, PRPP + glutamine => IMP	M00048	MAG_212_1	2.03191	2.03192	0	10.6668	0	0	0	0	0	0	0	0	1	1	0	5	0	0	0	0	0	0	0	0
c_000000003209	40056	40425	NA	NA	NA	NA	NA	NA	MAG_212_1	0	0	0	0	0	0	0	0	0	0	0	0	0	0	0	0	0	0	0	0	0	0	0	0
c_000000003209	38578	39349	Conserved hypothetical ATP binding protein	PF03029	NA	NA	NA	NA	MAG_212_1	0	0	0	0	0	0	0	0	0	0	0	0	0	0	0	0	0	0	0	0	0	0	0	0
c_000000003209	35335	35947	Ribosomal protein S2	PF00318	NA	NA	NA	NA	MAG_212_1	0	0	0	0	0	0	0	0	0	0	0	0	0	0	0	0	0	0	0	0	0	0	0	0
c_000000003209	31641	32961	NA	NA	NA	NA	NA	NA	MAG_212_1	0	0	0	3.71391	0	0	0	0	0	3.73622	0	1.35296	0	0	0	3	0	0	0	0	0	1	0	1
c_000000003209	29175	30327	Aminotransferase class I and II	PF00155	NA	NA	NA	NA	MAG_212_1	0	0	0	0	0	0	0	0	0	0	0	0	0	0	0	0	0	0	0	0	0	0	0	0
c_000000003209	17035	17914	NA	NA	NA	NA	NA	NA	MAG_212_1	0	0	0	0	0	0	0	0	0	0	0	0	0	0	0	0	0	0	0	0	0	0	0	0
c_000000003209	14531	16187	Binding-protein-dependent transport system inner membrane component	PF00528	NA	NA	NA	NA	MAG_212_1	0	0	0	0	0	0	0	0	0	0	0	0	0	0	0	0	0	0	0	0	0	0	0	0
c_000000003209	12358	13444	ABC transporter	PF00005	NA	NA	NA	NA	MAG_212_1	0	0	0	3.21047	0	0	0	0	0	0	0	0	0	0	0	2	0	0	0	0	0	0	0	0
c_000000003209	7925	9026	snoRNA binding domain, fibrillarin	PF01798	NA	NA	NA	NA	MAG_212_1	0	0	0	1.54856	0	0	0	0	0	0	0	0	0	0	0	1	0	0	0	0	0	0	0	0
c_000000003209	7317	7929	Class II Aldolase and Adducin N-terminal domain	PF00596	NA	NA	NA	NA	MAG_212_1	0	0	0	3.46949	0	0	0	0	0	0	0	0	0	0	0	1	0	0	0	0	0	0	0	0
c_000000003209	3878	4868	RNA 3'-terminal phosphate cyclase	PF01137	NA	NA	NA	NA	MAG_212_1	0	0	6.80504	4.97024	0	0	0	0	0	0	0	0	0	0	3	3	0	0	0	0	0	0	0	0
c_000000003209	2502	2844	NA	NA	NA	NA	NA	NA	MAG_212_1	0	0	0	0	0	0	0	0	0	0	0	0	0	0	0	0	0	0	0	0	0	0	0	0
c_000000003209	643	1627	Glycoprotease family	PF00814	NA	NA	NA	NA	MAG_212_1	0	0	0	0	0	0	0	0	0	0	0	0	0	0	0	0	0	0	0	0	0	0	0	0
c_000000073528	3695	4892	HMGL-like	PF00682	NA	NA	NA	NA	MAG_212_1	1.33177	1.33177	0	1.32934	0	0	0	0	0	0	0	0	1	1	0	1	0	0	0	0	0	0	0	0
c_000000073528	1346	2432	Carbamoyl-phosphate synthase small chain, CPSase domain	PF00988	NA	NA	NA	NA	MAG_212_1	0	0	0	0	0	0	0	0	0	0	0	0	0	0	0	0	0	0	0	0	0	0	0	0
c_000000073528	0	144	NA	NA	NA	NA	NA	NA	MAG_212_1	0	0	0	0	0	0	0	0	0	0	0	0	0	0	0	0	0	0	0	0	0	0	0	0
c_000000070576	620	947	NA	NA	NA	NA	NA	NA	MAG_212_1	0	0	0	0	0	0	0	0	0	0	0	0	0	0	0	0	0	0	0	0	0	0	0	0
c_000000054712	2084	2912	NA	NA	NA	NA	NA	NA	MAG_212_1	0	0	0	0	0	0	0	0	0	0	0	0	0	0	0	0	0	0	0	0	0	0	0	0
c_000000021664	12012	13059	Pyruvate flavodoxin/ferredoxin oxidoreductase, thiamine diP-bdg	PF01855	Pathway modules; Carbohydrate metabolism; Central carbohydrate metabolism!!!Pathway modules; Carbohydrate metabolism; Central carbohydrate metabolism!!!Pathway modules; Energy metabolism; Carbon fixation!!!Pathway modules; Energy metabolism; Carbon fixation!!!Signature modules; Module set; Metabolic capacity	M00009!!!M00011!!!M00173!!!M00620!!!M00614	Citrate cycle (TCA cycle, Krebs cycle)!!!Citrate cycle, second carbon oxidation, 2-oxoglutarate => oxaloacetate!!!Reductive citrate cycle (Arnon-Buchanan cycle)!!!Incomplete reductive citrate cycle, acetyl-CoA => oxoglutarate!!!Anoxygenic photosynthesis in green sulfur bacteria	M00009!!!M00011!!!M00173!!!M00620!!!M00614	MAG_212_1	1.31571	1.3157	0	4.78038	0	0	0	0	0	0	0	0	1	1	0	3	0	0	0	0	0	0	0	0
c_000000021664	2	1478	Phosphoadenosine phosphosulfate reductase family	PF01507	Pathway modules; Energy metabolism; Sulfur metabolism!!!Signature modules; Module set; Metabolic capacity	M00176!!!M00616	Assimilatory sulfate reduction, sulfate => H2S!!!Sulfate-sulfur assimilation	M00176!!!M00616	MAG_212_1	0	0	0	0	0	0	0	0	0	0	0	0	0	0	0	0	0	0	0	0	0	0	0	0
c_000000102255	2365	5152	RNA polymerase Rpb1, domain 1	PF04997	NA	NA	NA	NA	MAG_212_1	0	0	0	1.46948	0	0	0	0	0	0	0	0	0	0	0	3	0	0	0	0	0	0	0	0
c_000000102255	912	2364	RNA polymerase Rpb1, domain 5	PF04998	NA	NA	NA	NA	MAG_212_1	1.85805	1.85805	0	0	0	0	0	0	0	0	0	0	2	2	0	0	0	0	0	0	0	0	0	0
c_000000039423	3290	3917	Adenylate kinase	PF00406	Pathway modules; Nucleotide metabolism; Purine metabolism	M00049	Adenine ribonucleotide biosynthesis, IMP => ADP,ATP	M00049	MAG_212_1	0	0	0	0	0	0	0	0	0	0	0	0	0	0	0	0	0	0	0	0	0	0	0	0
c_000000030831	10814	11822	Homoserine dehydrogenase	PF00742	Pathway modules; Amino acid metabolism; Serine and threonine metabolism!!!Pathway modules; Amino acid metabolism; Cysteine and methionine metabolism	M00018!!!M00017	Threonine biosynthesis, aspartate => homoserine => threonine!!!Methionine biosynthesis, apartate => homoserine => methionine	M00018!!!M00017	MAG_212_1	0	0	0	15.9573	0	0	0	0	0	0	0	0	0	0	0	9	0	0	0	0	0	0	0	0
c_000000030831	6957	8088	Methyltransferase domain	PF13847	NA	NA	NA	NA	MAG_212_1	0	0	0	0	0	0	0	0	0	0	0	0	0	0	0	0	0	0	0	0	0	0	0	0
c_000000103694	3596	3932	NA	NA	NA	NA	NA	NA	MAG_212_1	0	0	0	0	0	0	0	0	0	0	0	0	0	0	0	0	0	0	0	0	0	0	0	0
c_000000103694	2021	3368	BCS1 N terminal	PF08740	NA	NA	NA	NA	MAG_212_1	0	0	0	0	0	0	0	0	0	0	0	0	0	0	0	0	0	0	0	0	0	0	0	0
c_000000103694	1786	2014	NA	NA	NA	NA	NA	NA	MAG_212_1	0	0	0	0	0	0	0	0	0	0	0	0	0	0	0	0	0	0	0	0	0	0	0	0
c_000000103694	1468	1774	NA	NA	NA	NA	NA	NA	MAG_212_1	0	0	0	0	0	0	0	0	0	0	0	0	0	0	0	0	0	0	0	0	0	0	0	0
c_000000103694	745	1123	NA	NA	NA	NA	NA	NA	MAG_212_1	0	0	0	0	0	0	0	0	0	0	0	0	0	0	0	0	0	0	0	0	0	0	0	0
c_000000085622	5535	6339	UbiA prenyltransferase family	PF01040	NA	NA	NA	NA	MAG_212_1	0	0	0	0	0	0	0	0	0	0	0	0	0	0	0	0	0	0	0	0	0	0	0	0
c_000000085622	3128	5309	Glutamine synthetase type III N terminal	PF12437	NA	NA	NA	NA	MAG_212_1	0	0	0	2.09104	0	0	0	0	0	0	0	0	0	0	0	3	0	0	0	0	0	0	0	0
c_000000076526	1	667	Domain of unknown function (DUF1846)	PF08903	NA	NA	NA	NA	MAG_212_1	0	0	0	0	0	0	0	0	0	0	0	0	0	0	0	0	0	0	0	0	0	0	0	0
c_000000023438	1883	3062	tRNA synthetases class II (A)	PF01411	NA	NA	NA	NA	MAG_212_1	0	0	0	0	0	0	0	0	0	0	0	0	0	0	0	0	0	0	0	0	0	0	0	0
c_000000023438	2	179	NA	NA	NA	NA	NA	NA	MAG_212_1	0	0	0	0	0	0	0	0	0	0	0	0	0	0	0	0	0	0	0	0	0	0	0	0
c_000000010142	1587	2691	N2,N2-dimethylguanosine tRNA methyltransferase	PF02005	NA	NA	NA	NA	MAG_212_1	0	0	0	0	0	0	0	0	0	0	0	0	0	0	0	0	0	0	0	0	0	0	0	0
c_000000010142	0	801	Substrate binding domain of ABC-type glycine betaine transport system	PF04069	NA	NA	NA	NA	MAG_212_1	0	0	0	0	0	0	0	0	0	0	0	0	0	0	0	0	0	0	0	0	0	0	0	0
c_000000063901	6281	7217	Methyl-coenzyme M reductase operon protein C	PF04609	NA	NA	NA	NA	MAG_212_1	0	0	2.37759	7.39653	0	0	0	0	0	0	0	0	0	0	1	4	0	0	0	0	0	0	0	0
c_000000063901	5707	6289	Uncharacterized protein conserved in archaea (DUF2113)	PF09886	NA	NA	NA	NA	MAG_212_1	22.0092	22.0092	0	27.6025	0	0	0	0	0	0	0	0	5	5	0	7	0	0	0	0	0	0	0	0
c_000000063901	0	1467	ABC transporter	PF00005	NA	NA	NA	NA	MAG_212_1	1.2553	1.2553	1.43237	15.758	0	13.5013	0	0	0	0	0	0	1	1	1	14	0	2	0	0	0	0	0	0
c_000000050365	18355	18688	Translation initiation factor 1A / IF-1	PF01176	NA	NA	NA	NA	MAG_212_1	0	0	0	8.4719	0	0	0	0	0	0	0	0	0	0	0	1	0	0	0	0	0	0	0	0
c_000000050365	17316	18204	SOR/SNZ family	PF01680	Pathway modules; Metabolism of cofactors and vitamins; Cofactor and vitamin metabolism	M00916	Pyridoxal-P biosynthesis, R5P + glyceraldehyde-3P + glutamine => pyridoxal-P	M00916	MAG_212_1	0	0	0	1.90992	0	0	0	0	0	0	0	0	0	0	0	1	0	0	0	0	0	0	0	0
c_000000050365	9685	11353	Thiamine pyrophosphate enzyme, N-terminal TPP binding domain	PF02776	Pathway modules; Amino acid metabolism; Branched-chain amino acid metabolism!!!Pathway modules; Amino acid metabolism; Branched-chain amino acid metabolism	M00019!!!M00570	Valine/isoleucine biosynthesis, pyruvate => valine / 2-oxobutanoate => isoleucine!!!Isoleucine biosynthesis, threonine => 2-oxobutanoate => isoleucine	M00019!!!M00570	MAG_212_1	0	0	1.11874	0	0	0	0	0	0	0	0	0	0	0	1	0	0	0	0	0	0	0	0	0
c_000000050365	7479	8496	Glyceraldehyde 3-phosphate dehydrogenase, C-terminal domain	PF02800	Pathway modules; Carbohydrate metabolism; Central carbohydrate metabolism!!!Pathway modules; Carbohydrate metabolism; Central carbohydrate metabolism!!!Pathway modules; Carbohydrate metabolism; Central carbohydrate metabolism!!!Pathway modules; Energy metabolism; Carbon fixation!!!Pathway modules; Energy metabolism; Carbon fixation!!!Signature modules; Module set; Metabolic capacity!!!Signature modules; Module set; Metabolic capacity	M00001!!!M00002!!!M00003!!!M00165!!!M00166!!!M00611!!!M00612	Glycolysis (Embden-Meyerhof pathway), glucose => pyruvate!!!Glycolysis, core module involving three-carbon compounds!!!Gluconeogenesis, oxaloacetate => fructose-6P!!!Reductive pentose phosphate cycle (Calvin cycle)!!!Reductive pentose phosphate cycle, ribulose-5P => glyceraldehyde-3P!!!Oxygenic photosynthesis in plants and cyanobacteria!!!Anoxygenic photosynthesis in purple bacteria	M00001!!!M00002!!!M00003!!!M00165!!!M00166!!!M00611!!!M00612	MAG_212_1	3.97205	3.97203	2.28543	3.53704	0	0	0	0	0	0	0	0	2	2	1	2	0	0	0	0	0	0	0	0
c_000000050365	2993	4256	Pyridoxal-dependent decarboxylase, pyridoxal binding domain	PF02784	Pathway modules; Amino acid metabolism; Lysine metabolism!!!Pathway modules; Amino acid metabolism; Lysine metabolism!!!Pathway modules; Amino acid metabolism; Lysine metabolism!!!Pathway modules; Amino acid metabolism; Lysine metabolism	M00016!!!M00525!!!M00526!!!M00527	Lysine biosynthesis, succinyl-DAP pathway, aspartate => lysine!!!Lysine biosynthesis, acetyl-DAP pathway, aspartate => lysine!!!Lysine biosynthesis, DAP dehydrogenase pathway, aspartate => lysine!!!Lysine biosynthesis, DAP aminotransferase pathway, aspartate => lysine	M00016!!!M00525!!!M00526!!!M00527	MAG_212_1	0	0	0	2.62457	0	0	0	0	0	0	0	0	0	0	0	2	0	0	0	0	0	0	0	0
c_000000050365	1623	2994	Amino acid kinase family	PF00696	NA	NA	NA	NA	MAG_212_1	1.41311	1.41311	0	3.76701	0	0	0	0	0	0	0	0	1	1	0	3	0	0	0	0	0	0	0	0
c_000000091092	2	350	Phosphoribosylglycinamide synthetase, N domain	PF02844	NA	NA	NA	NA	MAG_212_1	0	0	0	0	0	0	0	0	0	0	0	0	0	0	0	0	0	0	0	0	0	0	0	0
c_000000058308	8854	9901	Uroporphyrinogen decarboxylase (URO-D)	PF01208	NA	NA	NA	NA	MAG_212_1	0	0	0	0	0	0	0	0	0	0	0	0	0	0	0	0	0	0	0	0	0	0	0	0
c_000000058308	3531	4473	Transketolase, pyrimidine binding domain	PF02779	Pathway modules; Carbohydrate metabolism; Central carbohydrate metabolism!!!Pathway modules; Carbohydrate metabolism; Central carbohydrate metabolism!!!Pathway modules; Energy metabolism; Carbon fixation!!!Pathway modules; Energy metabolism; Carbon fixation!!!Signature modules; Module set; Metabolic capacity!!!Signature modules; Module set; Metabolic capacity	M00004!!!M00007!!!M00165!!!M00167!!!M00611!!!M00612	Pentose phosphate pathway (Pentose phosphate cycle)!!!Pentose phosphate pathway, non-oxidative phase, fructose 6P => ribose 5P!!!Reductive pentose phosphate cycle (Calvin cycle)!!!Reductive pentose phosphate cycle, glyceraldehyde-3P => ribulose-5P!!!Oxygenic photosynthesis in plants and cyanobacteria!!!Anoxygenic photosynthesis in purple bacteria	M00004!!!M00007!!!M00165!!!M00167!!!M00611!!!M00612	MAG_212_1	0	0	0	1.83051	0	11.1382	0	0	0	0	0	0	0	0	0	1	0	1	0	0	0	0	0	0
c_000000103355	3785	3929	Pyruvate flavodoxin/ferredoxin oxidoreductase, thiamine diP-bdg	PF01855	NA	NA	NA	NA	MAG_212_1	0	0	0	0	0	0	0	0	0	0	0	0	0	0	0	0	0	0	0	0	0	0	0	0
c_000000097259	1772	2432	Cupin domain	PF07883	NA	NA	NA	NA	MAG_212_1	0	0	0	0	0	0	0	0	0	0	0	0	0	0	0	0	0	0	0	0	0	0	0	0
c_000000097259	275	1688	Aminopeptidase I zinc metalloprotease (M18)	PF02127	NA	NA	NA	NA	MAG_212_1	0	0	0	1.20351	0	0	0	0	0	0	0	0	0	0	0	1	0	0	0	0	0	0	0	0
c_000000079043	13835	14345	Ribosome biogenesis protein, C-terminal	PF04034	NA	NA	NA	NA	MAG_212_1	0	0	0	0	0	0	0	0	0	0	0	0	0	0	0	0	0	0	0	0	0	0	0	0
c_000000079043	10140	10914	Metallo-beta-lactamase superfamily	PF00753	NA	NA	NA	NA	MAG_212_1	0	0	0	0	0	0	0	0	0	0	0	0	0	0	0	0	0	0	0	0	0	0	0	0
c_000000079043	6457	6874	Prefoldin subunit	PF02996	NA	NA	NA	NA	MAG_212_1	0	0	0	0	0	0	0	0	0	0	0	0	0	0	0	0	0	0	0	0	0	0	0	0
c_000000079043	1589	2894	Domain of unknown function (DUF1743)	PF08489	NA	NA	NA	NA	MAG_212_1	0	0	0	0	0	0	0	0	0	0	0	0	0	0	0	0	0	0	0	0	0	0	0	0
c_000000079043	174	900	AAA domain	PF13401	NA	NA	NA	NA	MAG_212_1	0	0	0	0	0	0	0	0	0	0	0	0	0	0	0	0	0	0	0	0	0	0	0	0
c_000000056243	1939	3814	Hsp90 protein	PF00183	NA	NA	NA	NA	MAG_212_1	0	0	1.02803	0	0	0	0	0	0	0	0	0	0	0	1	0	0	0	0	0	0	0	0	0
c_000000046379	24994	26941	Fibronectin-binding protein A N-terminus (FbpA)	PF05833	NA	NA	NA	NA	MAG_212_1	0	0	1.88616	1.46539	0	0	0	0	0	0	0	0	0	0	2	2	0	0	0	0	0	0	0	0
c_000000046379	22376	23426	AIR synthase related protein, C-terminal domain	PF02769	NA	NA	NA	NA	MAG_212_1	0	0	0	0	0	0	0	0	0	0	0	0	0	0	0	0	0	0	0	0	0	0	0	0
c_000000046379	21694	22219	Phosphoribosyl transferase domain	PF00156	NA	NA	NA	NA	MAG_212_1	0	0	0	4.4449	0	0	0	0	0	0	0	0	0	0	0	1	0	0	0	0	0	0	0	0
c_000000046379	17510	18620	SPFH domain-Band 7 family	PF13421	NA	NA	NA	NA	MAG_212_1	0	0	0	1.58431	0	0	0	0	0	0	0	0	0	0	0	1	0	0	0	0	0	0	0	0
c_000000046379	15048	16593	NA	NA	NA	NA	NA	NA	MAG_212_1	0	0	1.31024	2.05154	0	0	0	0	0	0	0	0	0	0	1	2	0	0	0	0	0	0	0	0
c_000000046379	14111	15044	NA	NA	NA	NA	NA	NA	MAG_212_1	0	0	0	5.5347	0	0	0	0	0	0	0	0	0	0	0	3	0	0	0	0	0	0	0	0
c_000000046379	13171	14026	Domain of unknown function (DUF368)	PF04018	NA	NA	NA	NA	MAG_212_1	0	0	0	0	0	0	0	0	0	6.27947	0	0	0	0	0	0	0	0	0	0	0	1	0	0
c_000000046379	11658	12273	NA	NA	NA	NA	NA	NA	MAG_212_1	0	0	0	0	0	0	0	0	0	0	0	0	0	0	0	0	0	0	0	0	0	0	0	0
c_000000046379	9355	10993	TCP-1/cpn60 chaperonin family	PF00118	NA	NA	NA	NA	MAG_212_1	0	0	0	6.78046	0	0	0	0	0	0	0	0	0	0	0	7	0	0	0	0	0	0	0	0
c_000000046379	6911	8780	Hsp70 protein	PF00012	NA	NA	NA	NA	MAG_212_1	1.70322	1.70322	0	1.65745	0	0	0	0	0	0	0	0	2	2	0	2	0	0	0	0	0	0	0	0
c_000000046379	2282	2705	4Fe-4S dicluster domain	PF13183	NA	NA	NA	NA	MAG_212_1	0	0	0	0	0	0	0	0	0	0	0	0	0	0	0	0	0	0	0	0	0	0	0	0
c_000000046379	758	1583	Quinolinate phosphoribosyl transferase, C-terminal domain	PF01729	Pathway modules; Metabolism of cofactors and vitamins; Cofactor and vitamin metabolism!!!Pathway modules; Metabolism of cofactors and vitamins; Cofactor and vitamin metabolism	M00115!!!M00912	NAD biosynthesis, aspartate => quinolinate => NAD!!!NAD biosynthesis, tryptophan => quinolinate => NAD	M00115!!!M00912	MAG_212_1	0	0	2.86268	0	0	0	0	0	0	0	0	0	0	0	1	0	0	0	0	0	0	0	0	0
c_000000042107	788	1754	PP-loop family	PF01171	NA	NA	NA	NA	MAG_212_1	0	0	0	0	0	0	0	0	0	0	0	0	0	0	0	0	0	0	0	0	0	0	0	0
c_000000042107	1	802	Radical SAM superfamily	PF04055	NA	NA	NA	NA	MAG_212_1	0	0	0	0	0	0	0	0	0	0	0	0	0	0	0	0	0	0	0	0	0	0	0	0
c_000000035243	1712	2744	Uroporphyrinogen decarboxylase (URO-D)	PF01208	NA	NA	NA	NA	MAG_212_1	0	0	0	0	0	0	0	0	0	0	0	0	0	0	0	0	0	0	0	0	0	0	0	0
c_000000035243	0	681	NA	NA	NA	NA	NA	NA	MAG_212_1	0	0	0	0	0	0	0	0	0	0	0	0	0	0	0	0	0	0	0	0	0	0	0	0
c_000000002339	4844	5177	NA	NA	NA	NA	NA	NA	MAG_212_1	0	0	0	0	0	0	0	0	0	0	0	0	0	0	0	0	0	0	0	0	0	0	0	0
c_000000002339	1	268	ParB-like nuclease domain	PF02195	NA	NA	NA	NA	MAG_212_1	0	0	0	0	0	0	0	0	0	0	0	0	0	0	0	0	0	0	0	0	0	0	0	0
c_000000056338	14168	14288	NA	NA	NA	NA	NA	NA	MAG_212_1	0	0	0	0	0	0	0	0	0	0	0	0	0	0	0	0	0	0	0	0	0	0	0	0
c_000000056338	12664	14017	Major Facilitator Superfamily	PF07690	NA	NA	NA	NA	MAG_212_1	0	0	0	0	0	0	0	0	0	0	0	0	0	0	0	0	0	0	0	0	0	0	0	0
c_000000056338	12036	12258	Heavy-metal-associated domain	PF00403	NA	NA	NA	NA	MAG_212_1	0	0	0	27.5337	0	0	0	0	0	0	0	0	0	0	0	1	0	0	0	0	0	0	0	0
c_000000056338	9576	9753	NA	NA	NA	NA	NA	NA	MAG_212_1	0	0	0	0	0	0	0	0	0	0	0	0	0	0	0	0	0	0	0	0	0	0	0	0
c_000000056338	4838	5426	Putative SAM-dependent RNA methyltransferase	PF04013	NA	NA	NA	NA	MAG_212_1	0	0	0	0	0	0	0	0	0	0	0	0	0	0	0	0	0	0	0	0	0	0	0	0
c_000000056338	4599	4797	Uncharacterized protein containing a Zn-ribbon (DUF2116)	PF09889	NA	NA	NA	NA	MAG_212_1	0	0	0	0	0	0	0	0	0	0	0	0	0	0	0	0	0	0	0	0	0	0	0	0
c_000000056338	3053	3665	Electron transfer flavoprotein domain	PF01012	NA	NA	NA	NA	MAG_212_1	0	0	0	9.69635	0	0	0	0	0	0	0	0	0	0	0	3	0	0	0	0	0	0	0	0
c_000000056338	2401	3052	Electron transfer flavoprotein domain	PF01012	NA	NA	NA	NA	MAG_212_1	0	0	0	0	0	0	0	0	0	0	0	0	0	0	0	0	0	0	0	0	0	0	0	0
c_000000054514	13568	16436	tRNA synthetases class I (I, L, M and V)	PF00133	NA	NA	NA	NA	MAG_212_1	0	0	0	0.512331	0	0	0	0	0	0	0	0	0	0	0	1	0	0	0	0	0	0	0	0
c_000000054514	11814	11976	Ribosomal L39 protein	PF00832	NA	NA	NA	NA	MAG_212_1	0	0	0	165.202	0	0	0	0	0	0	0	0	0	0	0	1	0	0	0	0	0	0	0	0
c_000000054514	9493	9790	NA	NA	NA	NA	NA	NA	MAG_212_1	0	0	0	0	0	0	0	0	0	0	0	0	0	0	0	0	0	0	0	0	0	0	0	0
c_000000054514	3737	5885	Anaerobic ribonucleoside-triphosphate reductase	PF13597	Pathway modules; Nucleotide metabolism; Pyrimidine metabolism	M00053	Pyrimidine deoxyribonuleotide biosynthesis, CDP/CTP => dCDP/dCTP,dTDP/dTTP	M00053	MAG_212_1	0	0	0.894073	6.38776	0	11.3365	0	0	0	2.09545	0	0	0	0	1	9	0	3	0	0	0	1	0	0
c_000000054514	2810	3380	NA	NA	NA	NA	NA	NA	MAG_212_1	0	0	0	3.9857	0	0	0	0	0	0	0	0	0	0	0	1	0	0	0	0	0	0	0	0
c_000000026194	35086	35641	S1 RNA binding domain	PF00575	NA	NA	NA	NA	MAG_212_1	0	0	0	4.31289	0	0	0	0	0	0	0	0	0	0	0	1	0	0	0	0	0	0	0	0
c_000000026194	34087	34393	Ribosomal protein S24e	PF01282	NA	NA	NA	NA	MAG_212_1	0	0	0	10.6582	0	0	0	0	0	0	0	0	0	0	0	1	0	0	0	0	0	0	0	0
c_000000026194	33887	34088	Ribosomal protein S27a	PF01599	NA	NA	NA	NA	MAG_212_1	0	0	0	0	0	0	0	0	0	0	0	0	0	0	0	0	0	0	0	0	0	0	0	0
c_000000026194	32150	33323	Protein of unknown function (DUF521)	PF04412	NA	NA	NA	NA	MAG_212_1	0	0	0	2.91734	0	0	0	0	0	0	0	0	0	0	0	2	0	0	0	0	0	0	0	0
c_000000026194	31371	32154	Aconitase X swivel domain	PF01989	NA	NA	NA	NA	MAG_212_1	0	0	0	0	0	0	0	0	0	0	0	0	0	0	0	0	0	0	0	0	0	0	0	0
c_000000026194	27258	28287	XPG I-region	PF00867	NA	NA	NA	NA	MAG_212_1	0	0	0	1.57598	0	0	0	0	0	0	0	0	0	0	0	1	0	0	0	0	0	0	0	0
c_000000026194	27061	27250	NA	NA	NA	NA	NA	NA	MAG_212_1	0	0	0	0	0	0	0	0	0	0	0	0	0	0	0	0	0	0	0	0	0	0	0	0
c_000000026194	26021	26222	NA	NA	NA	NA	NA	NA	MAG_212_1	0	0	0	82.601	0	0	0	0	0	0	0	0	0	0	0	2	0	0	0	0	0	0	0	0
c_000000026194	23236	24454	S-adenosylmethionine synthetase (AdoMet synthetase)	PF01941	Pathway modules; Amino acid metabolism; Cysteine and methionine metabolism!!!Pathway modules; Amino acid metabolism; Cysteine and methionine metabolism!!!Pathway modules; Amino acid metabolism; Cysteine and methionine metabolism!!!Pathway modules; Amino acid metabolism; Cysteine and methionine metabolism	M00609!!!M00034!!!M00035!!!M00368	Cysteine biosynthesis, methionine => cysteine!!!Methionine salvage pathway!!!Methionine degradation!!!Ethylene biosynthesis, methionine => ethylene	M00609!!!M00034!!!M00035!!!M00368	MAG_212_1	0	0	0	0	0	0	0	0	0	0	0	0	0	0	0	0	0	0	0	0	0	0	0	0
c_000000026194	22647	23232	NA	NA	NA	NA	NA	NA	MAG_212_1	0	0	0	3.52203	0	0	0	0	0	0	0	0	0	0	0	1	0	0	0	0	0	0	0	0
c_000000026194	15506	15959	NA	NA	NA	NA	NA	NA	MAG_212_1	0	0	0	0	0	0	0	0	0	0	0	0	0	0	0	0	0	0	0	0	0	0	0	0
c_000000026194	10746	11550	Asparagine synthase	PF00733	NA	NA	NA	NA	MAG_212_1	0	0	0	0	0	0	0	0	0	0	0	0	0	0	0	0	0	0	0	0	0	0	0	0
c_000000026194	9503	10745	Mur ligase middle domain	PF08245	Pathway modules; Metabolism of cofactors and vitamins; Cofactor and vitamin metabolism!!!Pathway modules; Metabolism of cofactors and vitamins; Cofactor and vitamin metabolism	M00126!!!M00841	Tetrahydrofolate biosynthesis, GTP => THF!!!Tetrahydrofolate biosynthesis, mediated by PTPS, GTP => THF	M00126!!!M00841	MAG_212_1	1.26404	1.26404	0	1.28658	0	0	0	0	0	0	0	0	1	1	0	1	0	0	0	0	0	0	0	0
c_000000026194	6800	7340	NA	NA	NA	NA	NA	NA	MAG_212_1	0	0	0	0	0	0	0	0	0	0	0	0	0	0	0	0	0	0	0	0	0	0	0	0
c_000000026194	5174	6086	Domain of unknown function (DUF1848)	PF08902	NA	NA	NA	NA	MAG_212_1	0	0	0	0	0	0	0	0	0	0	0	0	0	0	0	0	0	0	0	0	0	0	0	0
c_000000026194	161	869	ThiF family	PF00899	NA	NA	NA	NA	MAG_212_1	0	0	6.68106	0	0	0	0	0	0	0	0	0	0	0	2	0	0	0	0	0	0	0	0	0
c_000000026194	1	130	SAICAR synthetase	PF01259	NA	NA	NA	NA	MAG_212_1	0	0	0	0	0	0	0	0	0	0	0	0	0	0	0	0	0	0	0	0	0	0	0	0
c_000000081009	32322	32466	NA	NA	NA	NA	NA	NA	MAG_212_1	0	0	0	0	0	0	0	0	0	0	0	0	0	0	0	0	0	0	0	0	0	0	0	0
c_000000081009	29792	30611	NUBPL iron-transfer P-loop NTPase	PF10609	NA	NA	NA	NA	MAG_212_1	0	0	3.05158	2.37909	0	0	0	0	0	0	0	0	0	0	1	1	0	0	0	0	0	0	0	0
c_000000081009	26950	27703	NA	NA	NA	NA	NA	NA	MAG_212_1	0	0	0	0	0	0	0	0	0	0	0	0	0	0	0	0	0	0	0	0	0	0	0	0
c_000000081009	22345	23611	tRNA synthetase class II core domain (G, H, P, S and T)	PF00587	NA	NA	NA	NA	MAG_212_1	0	0	0	7.92051	0	0	0	0	0	0	0	0	0	0	0	6	0	0	0	0	0	0	0	0
c_000000081009	20818	21121	NA	NA	NA	NA	NA	NA	MAG_212_1	0	0	0	0	0	71.06	0	0	0	0	0	0	0	0	0	0	0	1	0	0	0	0	0	0
c_000000081009	17844	18795	GHMP kinases N terminal domain	PF00288	Pathway modules; Biosynthesis of terpenoids and polyketides; Terpenoid backbone biosynthesis!!!Pathway modules; Biosynthesis of terpenoids and polyketides; Terpenoid backbone biosynthesis	M00095!!!M00849	C5 isoprenoid biosynthesis, mevalonate pathway!!!C5 isoprenoid biosynthesis, mevalonate pathway, archaea	M00095!!!M00849	MAG_212_1	0	0	0	1.86673	0	0	0	0	0	0	0	0	0	0	0	1	0	0	0	0	0	0	0	0
c_000000081009	16603	17803	FAD binding domain	PF01494	NA	NA	NA	NA	MAG_212_1	0	0	1.82743	2.73508	0	0	0	0	0	4.13607	0	0	0	0	1	2	0	0	0	0	0	1	0	0
c_000000081009	14815	16423	Radical SAM superfamily	PF04055	NA	NA	NA	NA	MAG_212_1	1.10081	1.10081	0	3.88839	0	0	0	0	0	0	0	0	1	1	0	4	0	0	0	0	0	0	0	0
c_000000081009	9555	10545	NOG1 N-terminal helical domain	PF17835	NA	NA	NA	NA	MAG_212_1	0	0	0	1.88742	0	0	0	0	0	0	0	0	0	0	0	1	0	0	0	0	0	0	0	0
c_000000081009	6209	9563	DNA polymerase II large subunit DP2	PF03833	NA	NA	NA	NA	MAG_212_1	0	0	0	0.886948	0	0	0	0	0	0	0	0	0	0	0	2	0	0	0	0	0	0	0	0
c_000000081009	1256	1904	Metallo-beta-lactamase superfamily	PF00753	NA	NA	NA	NA	MAG_212_1	0	0	0	3.0985	0	0	0	0	0	0	0	0	0	0	0	1	0	0	0	0	0	0	0	0
c_000000081009	860	1166	NA	NA	NA	NA	NA	NA	MAG_212_1	0	0	0	0	0	0	0	0	0	0	0	0	0	0	0	0	0	0	0	0	0	0	0	0
c_000000059241	13440	14484	Radical SAM superfamily	PF04055	NA	NA	NA	NA	MAG_212_1	0	0	0	0	0	0	0	0	0	0	0	0	0	0	0	0	0	0	0	0	0	0	0	0
c_000000059241	9025	10018	Putative RNA methylase family UPF0020	PF01170	NA	NA	NA	NA	MAG_212_1	0	0	4.48985	1.81013	0	0	0	0	0	0	0	0	0	0	2	1	0	0	0	0	0	0	0	0
c_000000059241	1794	2310	FmdE, Molybdenum formylmethanofuran dehydrogenase operon	PF02663	Pathway modules; Energy metabolism; Methane metabolism!!!Signature modules; Module set; Metabolic capacity	M00567!!!M00617	Methanogenesis, CO2 => methane!!!Methanogen	M00567!!!M00617	MAG_212_1	0	0	0	0	0	0	0	0	0	0	0	0	0	0	0	0	0	0	0	0	0	0	0	0
c_000000026194	12552	13194	NA	NA	NA	NA	NA	NA	MAG_212_1	0	0	0	6.83878	0	0	0	0	0	0	0	0	0	0	0	2	0	0	0	0	0	0	0	0
c_000000027128	18936	19713	NA	NA	NA	NA	NA	NA	MAG_212_1	0	0	0	0	0	0	0	0	0	0	0	0	0	0	0	0	0	0	0	0	0	0	0	0
c_000000027128	18418	18934	NA	NA	NA	NA	NA	NA	MAG_212_1	0	0	0	0	0	0	0	0	0	0	0	0	0	0	0	0	0	0	0	0	0	0	0	0
c_000000075558	16726	17095	CrcB-like protein, Camphor Resistance (CrcB)	PF02537	NA	NA	NA	NA	MAG_212_1	0	0	0	0	0	0	0	0	0	0	0	0	0	0	0	0	0	0	0	0	0	0	0	0
c_000000027128	7269	8055	alpha/beta hydrolase fold	PF00561	NA	NA	NA	NA	MAG_212_1	0	0	0	0	0	0	0	0	0	0	0	0	0	0	0	0	0	0	0	0	0	0	0	0
c_000000027128	6927	7275	NA	NA	NA	NA	NA	NA	MAG_212_1	0	0	0	0	0	0	0	0	0	0	0	0	0	0	0	0	0	0	0	0	0	0	0	0
c_000000027128	5384	5990	NA	NA	NA	NA	NA	NA	MAG_212_1	0	0	0	0	0	0	0	0	0	0	0	0	0	0	0	0	0	0	0	0	0	0	0	0
c_000000027128	3566	3995	ACT domain	PF01842	NA	NA	NA	NA	MAG_212_1	0	0	0	0	0	0	0	0	0	0	0	0	0	0	0	0	0	0	0	0	0	0	0	0
c_000000027128	2599	3556	Elongation factor Tu domain 2	PF03144	NA	NA	NA	NA	MAG_212_1	0	0	0	3.77979	0	0	0	0	0	0	0	0	0	0	0	2	0	0	0	0	0	0	0	0
c_000000017960	1991	2765	NA	NA	NA	NA	NA	NA	MAG_212_1	0	0	0	0	0	0	0	0	0	0	0	0	0	0	0	0	0	0	0	0	0	0	0	0
c_000000017960	1414	1963	Nitroreductase family	PF00881	NA	NA	NA	NA	MAG_212_1	0	0	0	3.82476	0	0	0	0	0	0	0	0	0	0	0	1	0	0	0	0	0	0	0	0
c_000000062047	13195	13522	NADH-ubiquinone/plastoquinone oxidoreductase, chain 3	PF00507	NA	NA	NA	NA	MAG_212_1	0	0	0	17.8597	0	0	0	0	0	0	0	0	0	0	0	2	0	0	0	0	0	0	0	0
c_000000062047	5942	6839	Polysaccharide deacetylase	PF01522	NA	NA	NA	NA	MAG_212_1	0	0	0	0	0	0	0	0	0	0	0	0	0	0	0	0	0	0	0	0	0	0	0	0
c_000000095142	15642	17850	Hydantoinase/oxoprolinase	PF01968	NA	NA	NA	NA	MAG_212_1	0.715522	0.715521	0.860168	9.45847	0	0	0	0	0	0	0	0	1	1	1	14	0	0	0	0	0	0	0	0
c_000000095142	14854	15493	B12 binding domain	PF02310	NA	NA	NA	NA	MAG_212_1	0	0	40.5835	9.84312	25.4996	0	0	0	0	0	0	0	0	0	9	3	1	0	0	0	0	0	0	0
c_000000095142	11566	12481	Aspartate/ornithine carbamoyltransferase, Asp/Orn binding domain	PF00185	Pathway modules; Amino acid metabolism; Arginine and proline metabolism!!!Pathway modules; Amino acid metabolism; Arginine and proline metabolism	M00844!!!M00029	Arginine biosynthesis, ornithine => arginine!!!Urea cycle	M00844!!!M00029	MAG_212_1	0	0	2.48135	5.47973	0	0	0	0	0	0	0	0	0	0	1	3	0	0	0	0	0	0	0	0
c_000000095142	1329	3210	Acetyl-CoA hydrolase/transferase C-terminal domain	PF13336	NA	NA	NA	NA	MAG_212_1	1.70103	1.70103	0	0	0	0	0	0	0	0	0	0	2	2	0	0	0	0	0	0	0	0	0	0
c_000000095142	2	602	ABC transporter	PF00005	NA	NA	NA	NA	MAG_212_1	0	0	0	11.4246	0	0	0	0	0	0	0	0	0	0	0	3	0	0	0	0	0	0	0	0
c_000000075558	23767	25948	ATPase family associated with various cellular activities (AAA)	PF00004	NA	NA	NA	NA	MAG_212_1	0	0	0	3.85728	0	0	0	0	0	0	0	0	0	0	0	6	0	0	0	0	0	0	0	0
c_000000075558	22016	23537	Radical_SAM C-terminal domain	PF16199	NA	NA	NA	NA	MAG_212_1	0	0	0	0.950181	0	0	0	0	0	0	0	0	0	0	0	1	0	0	0	0	0	0	0	0
c_000000075558	19511	19832	Thioredoxin	PF00085	NA	NA	NA	NA	MAG_212_1	0	0	17.0776	37.4042	0	0	0	0	0	0	0	0	0	0	1	4	0	0	0	0	0	0	0	0
c_000000075558	17709	18228	tRNA ribose 2'-O-methyltransferase, aTrm56	PF01994	NA	NA	NA	NA	MAG_212_1	0	0	0	16.9531	0	0	0	0	0	0	0	0	0	0	0	4	0	0	0	0	0	0	0	0
c_000000075558	14643	15780	Aminotransferase class-V	PF00266	NA	NA	NA	NA	MAG_212_1	0	0	0	1.34079	0	0	0	0	0	0	0	0	0	0	0	1	0	0	0	0	0	0	0	0
c_000000075558	9238	9847	Fumarylacetoacetate (FAA) hydrolase family	PF01557	NA	NA	NA	NA	MAG_212_1	0	0	0	0	0	0	0	0	0	0	0	0	0	0	0	0	0	0	0	0	0	0	0	0
c_000000075558	7460	8480	AIR synthase related protein, C-terminal domain	PF02769	Pathway modules; Nucleotide metabolism; Purine metabolism	M00048	Inosine monophosphate biosynthesis, PRPP + glutamine => IMP	M00048	MAG_212_1	0	0	2.29574	5.0517	0	0	0	0	0	0	0	0	0	0	1	3	0	0	0	0	0	0	0	0
c_000000075558	6755	6926	NA	NA	NA	NA	NA	NA	MAG_212_1	0	0	0	0	0	0	0	0	0	0	0	0	0	0	0	0	0	0	0	0	0	0	0	0
c_000000075558	3811	6301	DNA gyrase/topoisomerase IV, subunit A	PF00521	NA	NA	NA	NA	MAG_212_1	0	0	2.21012	5.35156	0	0	0	0	0	0	0	0	0	0	3	9	0	0	0	0	0	0	0	0
c_000000075558	0	300	8-oxoguanine DNA glycosylase, N-terminal domain	PF07934	NA	NA	NA	NA	MAG_212_1	0	0	0	0	0	0	0	0	0	0	0	0	0	0	0	0	0	0	0	0	0	0	0	0
c_000000073014	1	2566	BspA type Leucine rich repeat region (6 copies)	PF13306	NA	NA	NA	NA	MAG_212_1	0	0	0	0.53964	0	0	0	0	0	0	0	0	0	0	0	1	0	0	0	0	0	0	0	0
c_000000042150	782	6164	DEAD/H associated	PF08494	NA	NA	NA	NA	MAG_212_1	0.240929	0.240928	0.645666	3.84365	0	0	0	0	0	0	0	0	1	1	2	15	0	0	0	0	0	0	0	0
c_000000022878	1163	1484	NA	NA	NA	NA	NA	NA	MAG_212_1	0	0	0	0	0	0	0	0	0	0	0	0	0	0	0	0	0	0	0	0	0	0	0	0
c_000000105725	18220	18547	Iron-sulphur cluster biosynthesis	PF01521	NA	NA	NA	NA	MAG_212_1	0	0	0	8.92984	0	0	0	0	0	0	0	0	0	0	0	1	0	0	0	0	0	0	0	0
c_000000105725	7205	8063	PBP superfamily domain	PF12849	NA	NA	NA	NA	MAG_212_1	0	0	0	0	0	0	0	0	0	0	0	0	0	0	0	0	0	0	0	0	0	0	0	0
c_000000105725	4996	7183	Binding-protein-dependent transport system inner membrane component	PF00528	NA	NA	NA	NA	MAG_212_1	0	0	0	0	0	0	0	0	0	0	0	0	0	0	0	0	0	0	0	0	0	0	0	0
c_000000105725	4235	4997	ABC transporter	PF00005	NA	NA	NA	NA	MAG_212_1	0	0	0	0	0	0	0	0	0	0	0	0	0	0	0	0	0	0	0	0	0	0	0	0
c_000000105725	521	1454	Aspartate/ornithine carbamoyltransferase, carbamoyl-P binding domain	PF02729	Pathway modules; Nucleotide metabolism; Pyrimidine metabolism	M00051	Uridine monophosphate biosynthesis, glutamine (+ PRPP) => UMP	M00051	MAG_212_1	0	0	0	5.77513	0	0	0	0	0	0	0	0	0	0	0	3	0	0	0	0	0	0	0	0
c_000000105725	63	525	Aspartate carbamoyltransferase regulatory chain, allosteric domain	PF01948	Pathway modules; Nucleotide metabolism; Pyrimidine metabolism	M00051	Uridine monophosphate biosynthesis, glutamine (+ PRPP) => UMP	M00051	MAG_212_1	6.01048	6.01055	0	0	0	0	0	0	0	0	0	0	1	1	0	0	0	0	0	0	0	0	0	0
c_000000105725	1	67	NA	NA	NA	NA	NA	NA	MAG_212_1	0	0	0	0	0	0	0	0	0	0	0	0	0	0	0	0	0	0	0	0	0	0	0	0
c_000000100637	1219	2242	NA	NA	NA	NA	NA	NA	MAG_212_1	0	0	0	0	0	0	0	0	0	5.18373	0	0	0	0	0	0	0	0	0	0	0	1	0	0
c_000000100637	143	1223	NA	NA	NA	NA	NA	NA	MAG_212_1	0	0	0	0	0	0	0	0	0	19.8792	0	0	0	0	0	0	0	0	0	0	0	4	0	0
c_000000100637	2	134	NA	NA	NA	NA	NA	NA	MAG_212_1	0	0	0	0	0	0	0	0	0	0	0	0	0	0	0	0	0	0	0	0	0	0	0	0
c_000000092117	8739	9744	Phage integrase family	PF00589	NA	NA	NA	NA	MAG_212_1	0	0	0	0	0	0	0	0	0	0	0	0	0	0	0	0	0	0	0	0	0	0	0	0
c_000000092117	8023	8563	RNA binding	PF01877	NA	NA	NA	NA	MAG_212_1	0	0	0	0	0	0	0	0	0	0	0	0	0	0	0	0	0	0	0	0	0	0	0	0
c_000000092117	5628	5850	Transcriptional Coactivator p15 (PC4)	PF02229	NA	NA	NA	NA	MAG_212_1	40.2053	40.208	0	27.5337	0	0	0	0	0	0	0	0	1	1	0	1	0	0	0	0	0	0	0	0
c_000000092117	2280	3216	Pyridine nucleotide-disulphide oxidoreductase	PF07992	NA	NA	NA	NA	MAG_212_1	0	0	0	4.02648	0	0	0	0	0	0	0	0	0	0	0	2	0	0	0	0	0	0	0	0
c_000000092117	2066	2231	4Fe-4S dicluster domain	PF12838	NA	NA	NA	NA	MAG_212_1	0	0	0	0	0	0	0	0	0	0	0	0	0	0	0	0	0	0	0	0	0	0	0	0
c_000000092117	0	489	CBS domain	PF00571	NA	NA	NA	NA	MAG_212_1	0	0	0	0	0	0	0	0	0	0	0	0	0	0	0	0	0	0	0	0	0	0	0	0
c_000000086909	372	1224	CBS domain	PF00571	NA	NA	NA	NA	MAG_212_1	0	0	0	0	0	0	0	0	0	0	0	0	0	0	0	0	0	0	0	0	0	0	0	0
c_000000082373	6751	6970	Heavy-metal-associated domain	PF00403	NA	NA	NA	NA	MAG_212_1	0	0	0	0	0	0	0	0	0	0	0	0	0	0	0	0	0	0	0	0	0	0	0	0
c_000000082373	6433	6709	NA	NA	NA	NA	NA	NA	MAG_212_1	0	0	0	0	0	0	0	0	0	0	0	0	0	0	0	0	0	0	0	0	0	0	0	0
c_000000082373	4703	5567	THUMP domain	PF02926	Pathway modules; Metabolism of cofactors and vitamins; Cofactor and vitamin metabolism!!!Pathway modules; Metabolism of cofactors and vitamins; Cofactor and vitamin metabolism	M00127!!!M00895	Thiamine biosynthesis, prokaryotes, AIR (+ DXP/tyrosine) => TMP/TPP!!!Thiamine biosynthesis, prokaryotes, AIR (+ DXP/glycine) => TMP/TPP	M00127!!!M00895	MAG_212_1	0	0	0	0	0	0	0	0	0	0	0	0	0	0	0	0	0	0	0	0	0	0	0	0
c_000000082373	3525	3906	zinc-ribbon domain	PF13240	NA	NA	NA	NA	MAG_212_1	0	0	0	0	0	0	0	0	0	0	0	0	0	0	0	0	0	0	0	0	0	0	0	0
c_000000082373	623	3029	DNA polymerase family B	PF00136	NA	NA	NA	NA	MAG_212_1	0	0	0	0.630815	0	0	0	0	0	0	0	0	0	0	0	1	0	0	0	0	0	0	0	0
c_000000057077	1756	2446	HTH DNA binding domain	PF04967	NA	NA	NA	NA	MAG_212_1	0	0	0	0	0	0	0	0	0	0	0	0	0	0	0	0	0	0	0	0	0	0	0	0
c_000000057077	0	261	3-octaprenyl-4-hydroxybenzoate carboxy-lyase	PF01977	NA	NA	NA	NA	MAG_212_1	0	0	0	0	0	0	0	0	0	0	0	0	0	0	0	0	0	0	0	0	0	0	0	0
c_000000055492	37401	38526	Uroporphyrinogen decarboxylase (URO-D)	PF01208	NA	NA	NA	NA	MAG_212_1	40.3128	40.3128	7.49925	61.7484	0	8.16939	0	0	0	0	2.62113	0	23	23	4	39	0	1	0	0	0	0	1	0
c_000000055492	36995	37235	NA	NA	NA	NA	NA	NA	MAG_212_1	0	0	0	0	0	0	0	0	0	0	0	0	0	0	0	0	0	0	0	0	0	0	0	0
c_000000055492	29760	30684	CO dehydrogenase/acetyl-CoA synthase delta subunit	PF03599	Pathway modules; Energy metabolism; Carbon fixation!!!Pathway modules; Energy metabolism; Methane metabolism!!!Pathway modules; Energy metabolism; Methane metabolism!!!Signature modules; Module set; Metabolic capacity!!!Signature modules; Module set; Metabolic capacity	M00377!!!M00357!!!M00422!!!M00617!!!M00618	Reductive acetyl-CoA pathway (Wood-Ljungdahl pathway)!!!Methanogenesis, acetate => methane!!!Acetyl-CoA pathway, CO2 => acetyl-CoA!!!Methanogen!!!Acetogen	M00377!!!M00357!!!M00422!!!M00617!!!M00618	MAG_212_1	1.68608	1.68609	0	0	0	0	0	0	0	0	0	0	1	1	0	0	0	0	0	0	0	0	0	0
c_000000055492	28432	29761	CO dehydrogenase/acetyl-CoA synthase delta subunit	PF03599	Pathway modules; Energy metabolism; Carbon fixation!!!Pathway modules; Energy metabolism; Methane metabolism!!!Pathway modules; Energy metabolism; Methane metabolism!!!Signature modules; Module set; Metabolic capacity!!!Signature modules; Module set; Metabolic capacity	M00377!!!M00357!!!M00422!!!M00617!!!M00618	Reductive acetyl-CoA pathway (Wood-Ljungdahl pathway)!!!Methanogenesis, acetate => methane!!!Acetyl-CoA pathway, CO2 => acetyl-CoA!!!Methanogen!!!Acetogen	M00377!!!M00357!!!M00422!!!M00617!!!M00618	MAG_212_1	1.11764	1.11764	0	4.76892	0	0	0	0	0	0	0	0	1	1	0	4	0	0	0	0	0	0	0	0
c_000000055492	27705	28446	CobQ/CobB/MinD/ParA nucleotide binding domain	PF01656	NA	NA	NA	NA	MAG_212_1	0	0	0	5.48924	0	0	0	0	0	0	0	0	0	0	0	2	0	0	0	0	0	0	0	0
c_000000055492	26698	27709	NA	NA	NA	NA	NA	NA	MAG_212_1	0	0	0	3.53828	0	0	0	0	0	0	0	0	0	0	0	2	0	0	0	0	0	0	0	0
c_000000055492	21532	21703	Antidote-toxin recognition MazE, bacterial antitoxin	PF04014	NA	NA	NA	NA	MAG_212_1	0	0	0	0	0	0	0	0	0	0	0	0	0	0	0	0	0	0	0	0	0	0	0	0
c_000000055492	18130	19441	Aldehyde dehydrogenase family	PF00171	Pathway modules; Amino acid metabolism; Arginine and proline metabolism	M00015	Proline biosynthesis, glutamate => proline	M00015	MAG_212_1	1.4427	1.4427	0	1.27442	0	0	0	0	0	0	0	0	1	1	0	1	0	0	0	0	0	0	0	0
c_000000095142	22039	22357	YcaO cyclodehydratase, ATP-ad Mg2+-binding	PF02624	NA	NA	NA	NA	MAG_212_1	0	0	0	0	0	0	0	0	0	0	0	0	0	0	0	0	0	0	0	0	0	0	0	0
c_000000055492	16300	17398	CobW/HypB/UreG, nucleotide-binding domain	PF02492	NA	NA	NA	NA	MAG_212_1	0	0	0	1.62349	0	0	0	0	0	0	0	0	0	0	0	1	0	0	0	0	0	0	0	0
c_000000055492	13872	14466	Ribosomal protein L11 methyltransferase (PrmA)	PF06325	NA	NA	NA	NA	MAG_212_1	0	0	0	0	0	0	0	0	0	0	0	0	0	0	0	0	0	0	0	0	0	0	0	0
c_000000055492	12674	13301	Thiamine biosynthesis protein (ThiI)	PF02568	Pathway modules; Metabolism of cofactors and vitamins; Cofactor and vitamin metabolism!!!Pathway modules; Metabolism of cofactors and vitamins; Cofactor and vitamin metabolism	M00127!!!M00895	Thiamine biosynthesis, prokaryotes, AIR (+ DXP/tyrosine) => TMP/TPP!!!Thiamine biosynthesis, prokaryotes, AIR (+ DXP/glycine) => TMP/TPP	M00127!!!M00895	MAG_212_1	0	0	0	0	0	0	0	0	0	0	0	0	0	0	0	0	0	0	0	0	0	0	0	0
c_000000055492	9806	10772	Polyprenyl synthetase	PF00348	NA	NA	NA	NA	MAG_212_1	2.17971	2.17972	0	2.00114	0	0	0	0	0	0	0	0	1	1	0	1	0	0	0	0	0	0	0	0
c_000000055492	8179	9700	Proton-conducting membrane transporter	PF00361	Pathway modules; Energy metabolism; ATP synthesis	M00144	NADH:quinone oxidoreductase, prokaryotes	M00144	MAG_212_1	0	0	1.39574	3.25091	0	0	0	0	0	0	0	0	0	0	1	3	0	0	0	0	0	0	0	0
c_000000055492	6674	8177	Proton-conducting membrane transporter	PF00361	NA	NA	NA	NA	MAG_212_1	0	0	0	2.17489	0	0	0	0	0	0	0	0	0	0	0	2	0	0	0	0	0	0	0	0
c_000000055492	3743	4067	NADH-ubiquinone/plastoquinone oxidoreductase chain 6	PF00499	NA	NA	NA	NA	MAG_212_1	0	0	0	9.09369	0	0	0	0	0	0	0	0	0	0	0	1	0	0	0	0	0	0	0	0
c_000000044044	14257	15265	Polyprenyl synthetase	PF00348	Pathway modules; Biosynthesis of terpenoids and polyketides; Terpenoid backbone biosynthesis!!!Pathway modules; Biosynthesis of terpenoids and polyketides; Terpenoid backbone biosynthesis!!!Pathway modules; Biosynthesis of other secondary metabolites; Biosynthesis of other bacterial compounds	M00364!!!M00365!!!M00921	C10-C20 isoprenoid biosynthesis, bacteria!!!C10-C20 isoprenoid biosynthesis, archaea!!!Cyclooctatin biosynthesis, dimethylallyl-PP + isopentenyl-PP => cyclooctatin	M00364!!!M00365!!!M00921	MAG_212_1	0	0	0	0	0	0	0	0	0	0	0	0	0	0	0	0	0	0	0	0	0	0	0	0
c_000000044044	8493	9192	Creatinine amidohydrolase	PF02633	NA	NA	NA	NA	MAG_212_1	0	0	0	0	0	0	0	0	0	0	0	0	0	0	0	0	0	0	0	0	0	0	0	0
c_000000044044	7441	7732	Ribosomal protein L44	PF00935	NA	NA	NA	NA	MAG_212_1	0	0	0	0	0	0	0	0	0	0	0	0	0	0	0	0	0	0	0	0	0	0	0	0
c_000000044044	6501	7275	Eukaryotic translation initiation factor 2 alpha subunit	PF07541	NA	NA	NA	NA	MAG_212_1	0	0	0	0	0	0	0	0	0	0	0	0	0	0	0	0	0	0	0	0	0	0	0	0
c_000000044044	2478	3348	CobQ/CobB/MinD/ParA nucleotide binding domain	PF01656	NA	NA	NA	NA	MAG_212_1	0	0	0	0	0	0	0	0	3.10486	0	3.16382	0	0	0	0	0	0	0	0	0	2	0	1	0
c_000000044044	2141	2507	Dinitrogenase iron-molybdenum cofactor	PF02579	NA	NA	NA	NA	MAG_212_1	0	0	0	19.7917	0	0	0	7.75468	0	0	0	0	0	0	0	3	0	0	0	1	0	0	0	0
c_000000044044	1242	1359	NA	NA	NA	NA	NA	NA	MAG_212_1	0	0	0	0	0	0	0	0	0	0	0	0	0	0	0	0	0	0	0	0	0	0	0	0
c_000000078867	5397	7170	tRNA synthetases class II (A)	PF01411	NA	NA	NA	NA	MAG_212_1	1.01404	1.01404	0	0	0	0	0	0	0	0	0	0	1	1	0	0	0	0	0	0	0	0	0	0
c_000000078867	4716	5256	Prephenate dehydratase	PF00800	NA	NA	NA	NA	MAG_212_1	0	0	0	0	0	0	0	0	0	0	0	0	0	0	0	0	0	0	0	0	0	0	0	0
c_000000076851	2	263	Methyl-coenzyme M reductase operon protein D	PF02505	NA	NA	NA	NA	MAG_212_1	0	0	0	33.6004	0	0	0	0	0	0	0	0	0	0	0	2	0	0	0	0	0	0	0	0
c_000000041619	4927	5209	PPIC-type PPIASE domain	PF00639	NA	NA	NA	NA	MAG_212_1	0	0	0	0	0	0	0	0	0	0	0	0	0	0	0	0	0	0	0	0	0	0	0	0
c_000000041619	1	421	Listeria-Bacteroides repeat domain (List_Bact_rpt)	PF09479	NA	NA	NA	NA	MAG_212_1	0	0	0	0	0	0	0	0	0	0	0	0	0	0	0	0	0	0	0	0	0	0	0	0
c_000000032211	2064	3291	UV-endonuclease UvdE	PF03851	NA	NA	NA	NA	MAG_212_1	0	0	0	0	0	0	0	0	0	0	0	0	0	0	0	0	0	0	0	0	0	0	0	0
c_000000016395	4804	4975	NA	NA	NA	NA	NA	NA	MAG_212_1	0	0	0	0	0	0	0	0	0	0	0	0	0	0	0	0	0	0	0	0	0	0	0	0
c_000000106058	23181	23490	NA	NA	NA	NA	NA	NA	MAG_212_1	0	0	0	0	0	0	0	0	0	0	0	0	0	0	0	0	0	0	0	0	0	0	0	0
c_000000106058	21463	22099	CDP-alcohol phosphatidyltransferase	PF01066	NA	NA	NA	NA	MAG_212_1	0	0	0	0	0	0	0	0	0	0	0	0	0	0	0	0	0	0	0	0	0	0	0	0
c_000000106058	5756	7076	Pyridoxal-phosphate dependent enzyme	PF00291	Pathway modules; Amino acid metabolism; Aromatic amino acid metabolism	M00023	Tryptophan biosynthesis, chorismate => tryptophan	M00023	MAG_212_1	0	0	0	0	0	0	0	0	0	0	0	0	0	0	0	0	0	0	0	0	0	0	0	0
c_000000106058	3501	3759	Gar1/Naf1 RNA binding region	PF04410	NA	NA	NA	NA	MAG_212_1	0	0	0	17.3897	0	0	0	0	0	0	0	23.3272	0	0	0	1	0	0	0	0	0	0	0	1
c_000000106058	3042	3336	NA	NA	NA	NA	NA	NA	MAG_212_1	0	0	0	0	0	0	0	0	0	0	0	0	0	0	0	0	0	0	0	0	0	0	0	0
c_000000045410	605	2693	Lon protease (S16) C-terminal proteolytic domain	PF05362	NA	NA	NA	NA	MAG_212_1	2.29013	2.29013	0	28.6413	0	0	0	0	0	0	0	0	3	3	0	39	0	0	0	0	0	0	0	0
c_000000045410	1	568	Domain of unknown function (DUF3784)	PF12650	NA	NA	NA	NA	MAG_212_1	0	0	0	0	0	0	0	0	0	0	0	0	0	0	0	0	0	0	0	0	0	0	0	0
c_000000102265	6222	7740	Nickel-dependent hydrogenase	PF00374	Pathway modules; Energy metabolism; Methane metabolism!!!Pathway modules; Energy metabolism; Methane metabolism!!!Pathway modules; Energy metabolism; Methane metabolism!!!Pathway modules; Energy metabolism; Methane metabolism	M00567!!!M00357!!!M00356!!!M00563	Methanogenesis, CO2 => methane!!!Methanogenesis, acetate => methane!!!Methanogenesis, methanol => methane!!!Methanogenesis, methylamine/dimethylamine/trimethylamine => methane	M00567!!!M00357!!!M00356!!!M00563	MAG_212_1	4.07872	4.0787	6.71095	20.6669	8.04514	0	0	0	0	0	0	0	4	4	5	20	1	0	0	0	0	0	0	0
c_000000102265	3216	3597	Ribosomal protein S8e	PF01201	NA	NA	NA	NA	MAG_212_1	15.7468	15.7467	0	0	0	0	0	0	0	0	0	0	2	2	0	0	0	0	0	0	0	0	0	0
c_000000102265	2519	3155	Calcineurin-like phosphoesterase superfamily domain	PF12850	NA	NA	NA	NA	MAG_212_1	0	0	0	0	0	0	0	0	0	10.0875	0	0	0	0	0	0	0	0	0	0	0	1	0	0
c_000000085201	13666	14806	Respiratory-chain NADH dehydrogenase, 49 Kd subunit	PF00346	NA	NA	NA	NA	MAG_212_1	0	0	0	1.47809	0	0	0	0	0	0	0	0	0	0	0	1	0	0	0	0	0	0	0	0
c_000000085201	12913	13657	NADH ubiquinone oxidoreductase, 20 Kd subunit	PF01058	NA	NA	NA	NA	MAG_212_1	0	0	0	0	0	0	0	0	0	0	0	0	0	0	0	0	0	0	0	0	0	0	0	0
c_000000085201	7689	8085	Flavodoxin domain	PF12724	NA	NA	NA	NA	MAG_212_1	0	0	0	0	0	0	0	0	0	0	0	0	0	0	0	0	0	0	0	0	0	0	0	0
c_000000085201	7090	7645	NADPH-dependent FMN reductase	PF03358	NA	NA	NA	NA	MAG_212_1	0	0	0	0	0	0	0	0	0	0	0	0	0	0	0	0	0	0	0	0	0	0	0	0
c_000000085201	4961	5645	Sugar fermentation stimulation protein RE domain	PF03749	NA	NA	NA	NA	MAG_212_1	0	0	0	0	0	0	0	0	0	0	0	0	0	0	0	0	0	0	0	0	0	0	0	0
c_000000030769	6452	7997	Mechanosensitive ion channel	PF00924	NA	NA	NA	NA	MAG_212_1	0	0	0	1.01374	0	0	0	0	0	0	0	0	0	0	0	1	0	0	0	0	0	0	0	0
c_000000030769	4542	5559	Radical SAM superfamily	PF04055	NA	NA	NA	NA	MAG_212_1	0	0	0	0	0	0	0	0	0	0	0	0	0	0	0	0	0	0	0	0	0	0	0	0
c_000000030769	2281	3562	Lactate racemase N-terminal domain	PF09861	NA	NA	NA	NA	MAG_212_1	0	0	0	5.14795	0	0	0	0	0	0	0	0	0	0	0	4	0	0	0	0	0	0	0	0
c_000000002339	269	2570	Pyruvate phosphate dikinase, PEP/pyruvate binding domain	PF01326	Pathway modules; Energy metabolism; Carbon fixation!!!Pathway modules; Energy metabolism; Carbon fixation!!!Signature modules; Module set; Metabolic capacity	M00173!!!M00374!!!M00614	Reductive citrate cycle (Arnon-Buchanan cycle)!!!Dicarboxylate-hydroxybutyrate cycle!!!Anoxygenic photosynthesis in green sulfur bacteria	M00173!!!M00374!!!M00614	MAG_212_1	2.02129	2.02128	1.65425	1.92478	0	0	0	0	0	0	0	0	3	3	2	3	0	0	0	0	0	0	0	0
c_000000002339	3415	3685	4Fe-4S dicluster domain	PF14697	Pathway modules; Carbohydrate metabolism; Central carbohydrate metabolism!!!Pathway modules; Energy metabolism; Carbon fixation!!!Pathway modules; Energy metabolism; Carbon fixation!!!Pathway modules; Energy metabolism; Carbon fixation!!!Signature modules; Module set; Metabolic capacity	M00307!!!M00173!!!M00374!!!M00620!!!M00614	Pyruvate oxidation, pyruvate => acetyl-CoA!!!Reductive citrate cycle (Arnon-Buchanan cycle)!!!Dicarboxylate-hydroxybutyrate cycle!!!Incomplete reductive citrate cycle, acetyl-CoA => oxoglutarate!!!Anoxygenic photosynthesis in green sulfur bacteria	M00307!!!M00173!!!M00374!!!M00620!!!M00614	MAG_212_1	0	0	0	0	0	0	0	0	0	0	0	0	0	0	0	0	0	0	0	0	0	0	0	0
c_000000030769	1182	2280	Cysteine-rich domain	PF02754	Pathway modules; Energy metabolism; Carbon fixation	M00620	Incomplete reductive citrate cycle, acetyl-CoA => oxoglutarate	M00620	MAG_212_1	0	0	4.02278	6.1387	11.5563	0	0	0	0	0	0	0	0	0	2	4	1	0	0	0	0	0	0	0
c_000000002339	3681	4848	Pyruvate flavodoxin/ferredoxin oxidoreductase, thiamine diP-bdg	PF01855	Pathway modules; Carbohydrate metabolism; Central carbohydrate metabolism!!!Pathway modules; Energy metabolism; Carbon fixation!!!Pathway modules; Energy metabolism; Carbon fixation!!!Pathway modules; Energy metabolism; Carbon fixation!!!Signature modules; Module set; Metabolic capacity	M00307!!!M00173!!!M00374!!!M00620!!!M00614	Pyruvate oxidation, pyruvate => acetyl-CoA!!!Reductive citrate cycle (Arnon-Buchanan cycle)!!!Dicarboxylate-hydroxybutyrate cycle!!!Incomplete reductive citrate cycle, acetyl-CoA => oxoglutarate!!!Anoxygenic photosynthesis in green sulfur bacteria	M00307!!!M00173!!!M00374!!!M00620!!!M00614	MAG_212_1	0	0	3.60928	1.39978	0	0	0	0	0	0	0	0	0	0	2	1	0	0	0	0	0	0	0	0
c_000000062047	10449	12183	B12 binding domain	PF02310	NA	NA	NA	NA	MAG_212_1	0	0	0	0	0	0	0	0	0	0	0	0	0	0	0	0	0	0	0	0	0	0	0	0
c_000000085201	8157	8553	Flavodoxin domain	PF12724	NA	NA	NA	NA	MAG_212_1	0	0	0	0	0	0	0	0	0	0	0	0	0	0	0	0	0	0	0	0	0	0	0	0
c_000000084761	4762	5311	Rubrerythrin	PF02915	NA	NA	NA	NA	MAG_212_1	0	0	0	0	0	0	0	0	0	0	0	0	0	0	0	0	0	0	0	0	0	0	0	0
c_000000062047	792	2037	Ribulose bisphosphate carboxylase large chain, catalytic domain	PF00016	Pathway modules; Carbohydrate metabolism; Other carbohydrate metabolism!!!Pathway modules; Energy metabolism; Carbon fixation!!!Pathway modules; Energy metabolism; Carbon fixation!!!Signature modules; Module set; Metabolic capacity!!!Signature modules; Module set; Metabolic capacity	M00532!!!M00165!!!M00166!!!M00611!!!M00612	Photorespiration!!!Reductive pentose phosphate cycle (Calvin cycle)!!!Reductive pentose phosphate cycle, ribulose-5P => glyceraldehyde-3P!!!Oxygenic photosynthesis in plants and cyanobacteria!!!Anoxygenic photosynthesis in purple bacteria	M00532!!!M00165!!!M00166!!!M00611!!!M00612	MAG_212_1	0	0	0	2.59161	0	0	0	0	0	0	0	0	0	0	0	2	0	0	0	0	0	0	0	0
c_000000044044	10776	11106	Small Multidrug Resistance protein	PF00893	NA	NA	NA	NA	MAG_212_1	0	0	0	0	0	0	0	0	0	0	0	0	0	0	0	0	0	0	0	0	0	0	0	0
c_000000030187	1108	1585	Ribosomal protein L11, N-terminal domain	PF03946	NA	NA	NA	NA	MAG_212_1	0	0	0	0	0	0	0	0	0	0	0	0	0	0	0	0	0	0	0	0	0	0	0	0
c_000000100973	0	3033	CobN/Magnesium Chelatase	PF02514	Pathway modules; Metabolism of cofactors and vitamins; Cofactor and vitamin metabolism	M00925	Cobalamin biosynthesis, aerobic, uroporphyrinogen III => precorrin 2 => cobyrinate a,c-diamide	M00925	MAG_212_1	0.509304	0.509301	0	2.40382	0	0	0	0	0	0	0	0	1	1	0	5	0	0	0	0	0	0	0	0
c_000000075558	484	1756	Radical SAM ThiC family	PF01964	Pathway modules; Metabolism of cofactors and vitamins; Cofactor and vitamin metabolism!!!Pathway modules; Metabolism of cofactors and vitamins; Cofactor and vitamin metabolism!!!Pathway modules; Metabolism of cofactors and vitamins; Cofactor and vitamin metabolism!!!Pathway modules; Metabolism of cofactors and vitamins; Cofactor and vitamin metabolism	M00127!!!M00895!!!M00896!!!M00897	Thiamine biosynthesis, prokaryotes, AIR (+ DXP/tyrosine) => TMP/TPP!!!Thiamine biosynthesis, prokaryotes, AIR (+ DXP/glycine) => TMP/TPP!!!Thiamine biosynthesis, archaea, AIR (+ NAD+) => TMP/TPP!!!Thiamine biosynthesis, plants, AIR (+ NAD+) => TMP/thiamine/TPP	M00127!!!M00895!!!M00896!!!M00897	MAG_212_1	0	0	0	1.16343	0	0	0	0	0	0	0	0	0	0	0	1	0	0	0	0	0	0	0	0
c_000000106058	7326	7932	Helix-turn-helix domain	PF12840	NA	NA	NA	NA	MAG_212_1	0	0	4.30259	10.1366	0	0	0	0	0	0	0	0	0	0	1	3	0	0	0	0	0	0	0	0
c_000000084694	10991	11423	NA	NA	NA	NA	NA	NA	MAG_212_1	0	0	0	0	0	0	0	0	0	0	0	0	0	0	0	0	0	0	0	0	0	0	0	0
c_000000046379	19001	19919	Zinc-uptake complex component A periplasmic	PF01297	NA	NA	NA	NA	MAG_212_1	0	0	0	0	0	0	0	0	0	0	0	0	0	0	0	0	0	0	0	0	0	0	0	0
c_000000050365	20035	21247	NA	NA	NA	NA	NA	NA	MAG_212_1	0	0	0	4.17065	0	0	0	0	0	0	0	0	0	0	0	3	0	0	0	0	0	0	0	0
c_000000042150	0	663	Listeria-Bacteroides repeat domain (List_Bact_rpt)	PF09479	NA	NA	NA	NA	MAG_212_1	0	0	0	0	0	0	0	0	0	0	0	0	0	0	0	0	0	0	0	0	0	0	0	0
c_000000061727	1580	1940	Protein of unknown function (DUF1648)	PF07853	NA	NA	NA	NA	MAG_212_1	0	0	0	0	0	0	0	0	0	0	0	0	0	0	0	0	0	0	0	0	0	0	0	0
c_000000056338	1932	2397	AhpC/TSA family	PF00578	NA	NA	NA	NA	MAG_212_1	0	0	0	4.46492	0	0	0	0	0	0	0	0	0	0	0	1	0	0	0	0	0	0	0	0
c_000000003209	28015	29086	Aminotransferase class-V	PF00266	NA	NA	NA	NA	MAG_212_1	0	0	0	0	0	0	0	0	0	0	0	0	0	0	0	0	0	0	0	0	0	0	0	0
c_000000084694	13697	14195	S-adenosylmethionine decarboxylase	PF02675	NA	NA	NA	NA	MAG_212_1	0	0	0	4.4449	0	0	0	0	0	0	0	0	0	0	0	1	0	0	0	0	0	0	0	0
c_000000079043	5382	6450	SRP54-type protein, GTPase domain	PF00448	NA	NA	NA	NA	MAG_212_1	0	0	0	0	0	0	0	0	0	4.69959	0	0	0	0	0	0	0	0	0	0	0	1	0	0
c_000000097259	2525	3233	NA	NA	NA	NA	NA	NA	MAG_212_1	0	0	0	0	0	0	0	0	0	0	0	0	0	0	0	0	0	0	0	0	0	0	0	0
c_000000059241	3678	4512	Beta-lactamase superfamily domain	PF12706	NA	NA	NA	NA	MAG_212_1	0	0	0	0	0	0	0	0	0	0	0	0	0	0	0	0	0	0	0	0	0	0	0	0
c_000000003209	32957	33842	NA	NA	NA	NA	NA	NA	MAG_212_1	1.7468	1.7468	0	3.82416	0	0	0	0	0	0	0	0	1	1	0	2	0	0	0	0	0	0	0	0
c_000000075558	23526	23763	PRC-barrel domain	PF05239	NA	NA	NA	NA	MAG_212_1	0	0	0	0	0	0	0	0	0	0	0	0	0	0	0	0	0	0	0	0	0	0	0	0
c_000000084694	2	236	NA	NA	NA	NA	NA	NA	MAG_212_1	0	0	0	0	0	0	0	0	0	0	0	0	0	0	0	0	0	0	0	0	0	0	0	0
c_000000026194	26378	27035	Ribulose-phosphate 3 epimerase family	PF00834	Pathway modules; Carbohydrate metabolism; Central carbohydrate metabolism!!!Pathway modules; Carbohydrate metabolism; Central carbohydrate metabolism	M00004!!!M00007	Pentose phosphate pathway (Pentose phosphate cycle)!!!Pentose phosphate pathway, non-oxidative phase, fructose 6P => ribose 5P	M00004!!!M00007	MAG_212_1	2.45367	2.45369	0	0	0	0	0	0	0	0	0	0	1	1	0	0	0	0	0	0	0	0	0	0
c_000000031819	27774	28455	Amino acid kinase family	PF00696	Pathway modules; Nucleotide metabolism; Pyrimidine metabolism	M00052	Pyrimidine ribonucleotide biosynthesis, UMP => UDP/UTP,CDP/CTP	M00052	MAG_212_1	0	0	0	3.12958	0	0	0	0	0	0	0	0	0	0	0	1	0	0	0	0	0	0	0	0
c_000000030187	4204	4960	Xylose isomerase-like TIM barrel	PF01261	NA	NA	NA	NA	MAG_212_1	0	0	0	5.33012	0	0	0	0	0	0	0	0	0	0	0	2	0	0	0	0	0	0	0	0
c_000000054113	4521	5967	Lyase	PF00206	Pathway modules; Amino acid metabolism; Arginine and proline metabolism!!!Pathway modules; Amino acid metabolism; Arginine and proline metabolism!!!Pathway modules; Amino acid metabolism; Arginine and proline metabolism	M00844!!!M00845!!!M00029	Arginine biosynthesis, ornithine => arginine!!!Arginine biosynthesis, glutamate => acetylcitrulline => arginine!!!Urea cycle	M00844!!!M00845!!!M00029	MAG_212_1	3.96372	3.96371	0	0	0	0	0	0	0	0	0	0	4	4	0	0	0	0	0	0	0	0	0	0
c_000000031819	6953	7235	Ribosomal protein L23	PF00276	NA	NA	NA	NA	MAG_212_1	0	0	0	0	0	0	0	0	0	0	0	0	0	0	0	0	0	0	0	0	0	0	0	0
c_000000074661	3377	4388	Fibrillarin	PF01269	NA	NA	NA	NA	MAG_212_1	0	0	0	0	0	0	0	0	0	0	0	0	0	0	0	0	0	0	0	0	0	0	0	0
c_000000031819	12370	12880	ribosomal L5P family C-terminus	PF00673	NA	NA	NA	NA	MAG_212_1	0	0	6.36892	0	0	0	0	0	0	0	0	0	0	0	1	0	0	0	0	0	0	0	0	0
c_000000030715	1071	1557	Cyclophilin type peptidyl-prolyl cis-trans isomerase/CLD	PF00160	NA	NA	NA	NA	MAG_212_1	0	0	0	0	0	0	0	0	0	0	0	0	0	0	0	0	0	0	0	0	0	0	0	0
c_000000086909	1216	2908	Anticodon binding domain	PF03129	NA	NA	NA	NA	MAG_212_1	0	0	0	0	0	0	0	0	0	0	0	0	0	0	0	0	0	0	0	0	0	0	0	0
c_000000054113	13048	13480	NA	NA	NA	NA	NA	NA	MAG_212_1	6.75962	6.75958	0	14.1602	0	0	0	0	0	0	0	0	1	1	0	3	0	0	0	0	0	0	0	0
c_000000059241	6257	7586	tRNA nucleotidyltransferase, second domain	PF09249	NA	NA	NA	NA	MAG_212_1	0	0	0	0	0	0	0	0	0	0	0	0	0	0	0	0	0	0	0	0	0	0	0	0
c_000000102265	1068	1638	NYN domain	PF01936	NA	NA	NA	NA	MAG_212_1	0	0	0	0	0	0	0	0	0	0	0	0	0	0	0	0	0	0	0	0	0	0	0	0
c_000000061727	10420	12625	Elongation factor Tu GTP binding domain	PF00009	NA	NA	NA	NA	MAG_212_1	0	0	0	0.6934	5.16798	0	0	0	0	0	0	0	0	0	0	1	1	0	0	0	0	0	0	0
c_000000063901	11099	11489	HxlR-like helix-turn-helix	PF01638	NA	NA	NA	NA	MAG_212_1	0	0	0	0	0	0	0	0	0	0	0	0	0	0	0	0	0	0	0	0	0	0	0	0
c_000000081009	4301	4946	S4 domain	PF01479	NA	NA	NA	NA	MAG_212_1	0	0	0	0	0	0	0	0	0	0	0	0	0	0	0	0	0	0	0	0	0	0	0	0
c_000000030769	8108	8528	AsnC-type helix-turn-helix domain	PF13404	NA	NA	NA	NA	MAG_212_1	0	0	0	10.0122	0	0	0	0	0	0	0	0	0	0	0	2	0	0	0	0	0	0	0	0
c_000000026194	16589	16835	NA	NA	NA	NA	NA	NA	MAG_212_1	0	0	0	0	0	0	0	0	0	0	0	0	0	0	0	0	0	0	0	0	0	0	0	0
c_000000063901	1463	2093	Methyl-coenzyme M reductase operon protein C	PF04609	NA	NA	NA	NA	MAG_212_1	0	0	0	13.2987	0	0	0	0	0	0	0	0	0	0	0	4	0	0	0	0	0	0	0	0
c_000000095142	17911	18970	Uroporphyrinogen decarboxylase (URO-D)	PF01208	Pathway modules; Energy metabolism; Methane metabolism!!!Signature modules; Module set; Metabolic capacity	M00356!!!M00617	Methanogenesis, methanol => methane!!!Methanogen	M00356!!!M00617	MAG_212_1	0	0	2.05862	4.62611	0	0	0	0	0	0	0	0	0	0	1	3	0	0	0	0	0	0	0	0
c_000000013699	16425	17253	Phosphoadenosine phosphosulfate reductase family	PF01507	NA	NA	NA	NA	MAG_212_1	0	0	0	6.78316	0	0	0	0	0	0	0	0	0	0	0	3	0	0	0	0	0	0	0	0
c_000000026194	868	1342	Competence-damaged protein	PF02464	NA	NA	NA	NA	MAG_212_1	0	0	0	0	0	0	0	0	0	0	0	0	0	0	0	0	0	0	0	0	0	0	0	0
c_000000003209	0	660	DHHA1 domain	PF02272	NA	NA	NA	NA	MAG_212_1	0	0	0	0	0	0	0	0	0	0	0	0	0	0	0	0	0	0	0	0	0	0	0	0
c_000000003209	1623	1947	NA	NA	NA	NA	NA	NA	MAG_212_1	0	0	0	0	0	0	0	0	0	0	0	0	0	0	0	0	0	0	0	0	0	0	0	0
c_000000003209	2114	2450	NA	NA	NA	NA	NA	NA	MAG_212_1	0	0	0	0	0	0	0	0	0	0	0	0	0	0	0	0	0	0	0	0	0	0	0	0
c_000000003209	2836	3007	NA	NA	NA	NA	NA	NA	MAG_212_1	0	0	0	0	0	0	0	0	0	0	0	0	0	0	0	0	0	0	0	0	0	0	0	0
c_000000003209	2967	3489	HEAT repeats	PF13646	NA	NA	NA	NA	MAG_212_1	0	0	0	4.4449	0	0	0	0	0	0	0	0	0	0	0	1	0	0	0	0	0	0	0	0
c_000000003209	4864	5476	RibD C-terminal domain	PF01872	NA	NA	NA	NA	MAG_212_1	0	0	4.91626	10.7515	0	0	0	0	0	0	0	0	0	0	1	3	0	0	0	0	0	0	0	0
c_000000003209	5465	6242	Bacterial regulatory protein, arsR family	PF01022	NA	NA	NA	NA	MAG_212_1	0	0	0	0	0	0	0	0	0	0	0	0	0	0	0	0	0	0	0	0	0	0	0	0
c_000000105725	18624	18996	Carboxymuconolactone decarboxylase family	PF02627	NA	NA	NA	NA	MAG_212_1	0	0	0	0	0	0	0	0	0	0	0	0	0	0	0	0	0	0	0	0	0	0	0	0
c_000000003209	6322	7321	Initiation factor 2 subunit family	PF01008	Pathway modules; Amino acid metabolism; Cysteine and methionine metabolism	M00034	Methionine salvage pathway	M00034	MAG_212_1	0	0	0	15.4804	0	0	0	0	0	0	0	0	0	0	0	9	0	0	0	0	0	0	0	0
c_000000003209	9102	9492	Elongation factor P (EF-P) KOW-like domain	PF08207	NA	NA	NA	NA	MAG_212_1	0	0	0	0	0	0	0	0	0	0	0	0	0	0	0	0	0	0	0	0	0	0	0	0
c_000000003209	9493	10345	Arginase family	PF00491	Pathway modules; Amino acid metabolism; Polyamine biosynthesis	M00133	Polyamine biosynthesis, arginine => agmatine => putrescine => spermidine	M00133	MAG_212_1	0	0	0	0	0	0	0	0	0	0	0	0	0	0	0	0	0	0	0	0	0	0	0	0
c_000000003209	10325	11687	Phosphoglucomutase/phosphomannomutase, alpha/beta/alpha domain I	PF02878	NA	NA	NA	NA	MAG_212_1	4.05046	4.05046	1.51394	2.45716	0	0	0	0	0	0	0	0	3	3	1	2	0	0	0	0	0	0	0	0
c_000000003209	11688	12366	Protein of unknown function DUF47	PF01865	NA	NA	NA	NA	MAG_212_1	0	0	0	2.57498	0	0	0	0	0	0	0	0	0	0	0	1	0	0	0	0	0	0	0	0
c_000000003209	13444	14539	ABC transporter	PF00005	NA	NA	NA	NA	MAG_212_1	0	0	0	0	0	0	0	0	0	0	0	0	0	0	0	0	0	0	0	0	0	0	0	0
c_000000003209	16248	16467	LSM domain	PF01423	NA	NA	NA	NA	MAG_212_1	0	0	0	0	0	0	0	0	0	0	0	0	0	0	0	0	0	0	0	0	0	0	0	0
c_000000003209	16536	17034	Segregation and condensation complex subunit ScpB	PF04079	NA	NA	NA	NA	MAG_212_1	0	0	0	0	0	0	0	0	0	0	0	0	0	0	0	0	0	0	0	0	0	0	0	0
c_000000003209	17917	21520	RecF/RecN/SMC N terminal domain	PF02463	NA	NA	NA	NA	MAG_212_1	0	0	0	0.392946	0	0	0	0	0	0	0	0	0	0	0	1	0	0	0	0	0	0	0	0
c_000000003209	21651	22428	Haloacid dehalogenase-like hydrolase	PF13344	NA	NA	NA	NA	MAG_212_1	0	0	0	0	0	0	0	0	0	0	0	0	0	0	0	0	0	0	0	0	0	0	0	0
c_000000003209	22424	22958	Uracil DNA glycosylase superfamily	PF03167	NA	NA	NA	NA	MAG_212_1	0	0	0	0	0	0	0	0	0	0	0	0	0	0	0	0	0	0	0	0	0	0	0	0
c_000000003209	22957	23503	Phosphoribosyl transferase domain	PF00156	Pathway modules; Nucleotide metabolism; Pyrimidine metabolism	M00051	Uridine monophosphate biosynthesis, glutamine (+ PRPP) => UMP	M00051	MAG_212_1	0	0	0	0	0	0	0	0	0	0	0	0	0	0	0	0	0	0	0	0	0	0	0	0
c_000000003209	23489	24062	CDP-archaeol synthase	PF01864	NA	NA	NA	NA	MAG_212_1	0	0	0	0	0	0	0	0	0	0	0	0	0	0	0	0	0	0	0	0	0	0	0	0
c_000000003209	24096	25977	Helical and beta-bridge domain	PF06777	NA	NA	NA	NA	MAG_212_1	0	0	0	0	0	0	0	0	0	0	0	0	0	0	0	0	0	0	0	0	0	0	0	0
c_000000003209	26040	26430	NA	NA	NA	NA	NA	NA	MAG_212_1	0	0	0	0	0	0	0	0	0	0	0	0	0	0	0	0	0	0	0	0	0	0	0	0
c_000000003209	26438	28019	D-isomer specific 2-hydroxyacid dehydrogenase, NAD binding domain	PF02826	Pathway modules; Amino acid metabolism; Serine and threonine metabolism	M00020	Serine biosynthesis, glycerate-3P => serine	M00020	MAG_212_1	0	0	0	1.90701	0	0	0	0	0	0	0	0	0	0	0	2	0	0	0	0	0	0	0	0
c_000000003209	30392	31466	Domain of unknown function (DUF1297)	PF06973	Pathway modules; Nucleotide metabolism; Purine metabolism	M00048	Inosine monophosphate biosynthesis, PRPP + glutamine => IMP	M00048	MAG_212_1	0	0	0	0	0	0	0	0	0	0	0	0	0	0	0	0	0	0	0	0	0	0	0	0
c_000000003209	33891	34422	zinc-ribbon domain	PF13240	NA	NA	NA	NA	MAG_212_1	0	0	0	0	0	0	0	0	0	0	0	0	0	0	0	0	0	0	0	0	0	0	0	0
c_000000003209	34486	35302	Memo-like protein	PF01875	NA	NA	NA	NA	MAG_212_1	0	0	0	2.22993	0	0	0	0	0	0	0	0	0	0	0	1	0	0	0	0	0	0	0	0
c_000000067075	2446	3391	NADH dehydrogenase	PF00146	NA	NA	NA	NA	MAG_212_1	0	0	0	0	0	0	0	0	0	0	0	0	0	0	0	0	0	0	0	0	0	0	0	0
c_000000003209	35961	36132	RNA polymerase Rpb6	PF01192	NA	NA	NA	NA	MAG_212_1	0	0	0	0	0	0	0	0	0	0	0	0	0	0	0	0	0	0	0	0	0	0	0	0
c_000000003209	36268	36733	Uncharacterized protein conserved in archaea (DUF2240)	PF09999	NA	NA	NA	NA	MAG_212_1	0	0	0	0	0	0	0	0	0	0	0	0	0	0	0	0	0	0	0	0	0	0	0	0
c_000000003209	36733	37225	Helix-turn-helix	PF01381	NA	NA	NA	NA	MAG_212_1	0	0	6.76549	13.3347	0	0	0	0	0	0	0	0	0	0	1	3	0	0	0	0	0	0	0	0
c_000000003209	37358	38576	ATPase family associated with various cellular activities (AAA)	PF00004	NA	NA	NA	NA	MAG_212_1	0	0	1.66861	30.6179	0	0	0	0	0	0	0	0	0	0	1	24	0	0	0	0	0	0	0	0
c_000000003209	39441	40008	NA	NA	NA	NA	NA	NA	MAG_212_1	0	0	0	0	0	0	0	0	0	0	0	0	0	0	0	0	0	0	0	0	0	0	0	0
c_000000003209	40488	41145	Domain of unknown function DUF120	PF01982	NA	NA	NA	NA	MAG_212_1	0	0	0	3.37111	0	0	0	0	0	0	0	0	0	0	0	1	0	0	0	0	0	0	0	0
c_000000059241	0	507	NA	NA	NA	NA	NA	NA	MAG_212_1	0	0	0	0	0	0	0	0	0	0	0	0	0	0	0	0	0	0	0	0	0	0	0	0
c_000000003209	41957	44282	Formylglycinamide ribonucleotide amidotransferase linker domain	PF18072	Pathway modules; Nucleotide metabolism; Purine metabolism	M00048	Inosine monophosphate biosynthesis, PRPP + glutamine => IMP	M00048	MAG_212_1	0.558715	0.558713	0	12.8935	0	0	0	0	0	0	0	0	1	1	0	21	0	0	0	0	0	0	0	0
c_000000003209	44286	44526	Phosphoribosylformylglycinamidine (FGAM) synthase	PF02700	Pathway modules; Nucleotide metabolism; Purine metabolism	M00048	Inosine monophosphate biosynthesis, PRPP + glutamine => IMP	M00048	MAG_212_1	0	0	0	0	0	0	0	0	0	0	0	0	0	0	0	0	0	0	0	0	0	0	0	0
c_000000003209	44571	45330	tRNA methyltransferase complex GCD14 subunit	PF08704	NA	NA	NA	NA	MAG_212_1	0	0	0	0	0	0	0	0	0	0	0	0	0	0	0	0	0	0	0	0	0	0	0	0
c_000000003209	46213	47605	tRNA synthetase class II core domain (G, H, P, S and T)	PF00587	NA	NA	NA	NA	MAG_212_1	0	0	0	1.18849	0	0	0	1.44071	0	0	0	0	0	0	0	1	0	0	0	1	0	0	0	0
c_000000003209	47610	48519	N-terminal domain of ribose phosphate pyrophosphokinase	PF13793	Pathway modules; Carbohydrate metabolism; Central carbohydrate metabolism	M00005	PRPP biosynthesis, ribose 5P => PRPP	M00005	MAG_212_1	0	0	0	2.04276	0	0	0	0	0	0	0	0	0	0	0	1	0	0	0	0	0	0	0	0
c_000000003209	48573	50178	Helicase HerA, central domain	PF01935	NA	NA	NA	NA	MAG_212_1	0	0	1.25847	0.983086	0	0	0	0	0	0	0	0	0	0	1	1	0	0	0	0	0	0	0	0
c_000000003209	50447	51290	GHMP kinases N terminal domain	PF00288	Pathway modules; Metabolism of cofactors and vitamins; Cofactor and vitamin metabolism	M00914	Coenzyme A biosynthesis, archaea, 2-oxoisovalerate => 4-phosphopantoate => CoA	M00914	MAG_212_1	0	0	0	0	0	0	0	0	0	0	0	0	0	0	0	0	0	0	0	0	0	0	0	0
c_000000003209	52474	53041	Thymidylate kinase	PF02223	Pathway modules; Nucleotide metabolism; Pyrimidine metabolism	M00053	Pyrimidine deoxyribonuleotide biosynthesis, CDP/CTP => dCDP/dCTP,dTDP/dTTP	M00053	MAG_212_1	0	0	0	15.3043	0	0	0	0	0	0	0	0	0	0	0	4	0	0	0	0	0	0	0	0
c_000000003209	53059	53488	NA	NA	NA	NA	NA	NA	MAG_212_1	5.19144	5.19153	0	0	0	0	0	0	0	0	0	0	1	1	0	0	0	0	0	0	0	0	0	0
c_000000003209	53484	53781	Uncharacterised ACR, YggU family COG1872	PF02594	NA	NA	NA	NA	MAG_212_1	0	0	0	11.5257	0	0	0	0	0	0	0	0	0	0	0	1	0	0	0	0	0	0	0	0
c_000000003209	53874	54582	NA	NA	NA	NA	NA	NA	MAG_212_1	0	0	6.71815	11.4231	0	0	0	0	0	0	0	0	0	0	2	4	0	0	0	0	0	0	0	0
c_000000003209	54571	55114	Beta-lactamase superfamily domain	PF12706	NA	NA	NA	NA	MAG_212_1	0	0	0	0	0	0	0	0	0	0	0	0	0	0	0	0	0	0	0	0	0	0	0	0
c_000000076526	3091	3325	FeoA domain	PF04023	NA	NA	NA	NA	MAG_212_1	0	0	0	0	0	0	0	0	0	0	0	0	0	0	0	0	0	0	0	0	0	0	0	0
c_000000105725	23326	23545	NA	NA	NA	NA	NA	NA	MAG_212_1	0	0	0	0	0	0	0	0	0	0	0	0	0	0	0	0	0	0	0	0	0	0	0	0
c_000000086909	4295	6905	tRNA synthetases class I (I, L, M and V)	PF00133	NA	NA	NA	NA	MAG_212_1	0	0	0	1.7695	0	0	0	0	0	3.50874	0	0	0	0	0	3	0	0	0	0	0	2	0	0
c_000000050365	4252	5095	Diaminopimelate epimerase	PF01678	Pathway modules; Amino acid metabolism; Lysine metabolism!!!Pathway modules; Amino acid metabolism; Lysine metabolism!!!Pathway modules; Amino acid metabolism; Lysine metabolism	M00016!!!M00525!!!M00527	Lysine biosynthesis, succinyl-DAP pathway, aspartate => lysine!!!Lysine biosynthesis, acetyl-DAP pathway, aspartate => lysine!!!Lysine biosynthesis, DAP aminotransferase pathway, aspartate => lysine	M00016!!!M00525!!!M00527	MAG_212_1	0	0	0	4.64176	0	0	0	0	0	0	0	0	0	0	0	2	0	0	0	0	0	0	0	0
c_000000105725	20237	22334	ATP-grasp domain	PF13549	NA	NA	NA	NA	MAG_212_1	1.16844	1.16844	0	1.34987	0	0	0	0	0	0	0	0	2	2	0	2	0	0	0	0	0	0	0	0
c_000000030831	1773	2946	NA	NA	NA	NA	NA	NA	MAG_212_1	0	0	0	1.42593	0	0	0	0	0	0	0	0	0	0	0	1	0	0	0	0	0	0	0	0
c_000000075558	19167	19515	Thioredoxin	PF00085	NA	NA	NA	NA	MAG_212_1	0	0	13.8665	0	0	0	0	0	0	0	0	0	0	0	1	0	0	0	0	0	0	0	0	0
c_000000048143	1818	2178	Ribosomal protein 60S L18 and 50S L18e	PF17135	NA	NA	NA	NA	MAG_212_1	0	0	0	0	0	0	0	0	0	0	0	0	0	0	0	0	0	0	0	0	0	0	0	0
c_000000023438	1250	1481	HupF/HypC family	PF01455	NA	NA	NA	NA	MAG_212_1	0	0	0	0	0	0	0	0	0	0	0	0	0	0	0	0	0	0	0	0	0	0	0	0
c_000000066764	29231	31664	AAA domain	PF13514	NA	NA	NA	NA	MAG_212_1	0	0	0	7.06106	0	0	0	0	0	0	0	0	0	0	0	11	0	0	0	0	0	0	0	0
c_000000042150	6222	6609	Helix-turn-helix	PF01381	NA	NA	NA	NA	MAG_212_1	0	0	0	11.8708	0	0	0	0	0	0	0	0	0	0	0	2	0	0	0	0	0	0	0	0
c_000000061727	9835	10405	Ribosomal protein S7p/S5e	PF00177	NA	NA	NA	NA	MAG_212_1	0	0	0	3.95651	0	0	0	0	0	0	0	0	0	0	0	1	0	0	0	0	0	0	0	0
c_000000031819	19518	20055	Cytidylate kinase-like family	PF13189	NA	NA	NA	NA	MAG_212_1	0	0	0	0	0	0	0	0	0	0	0	0	0	0	0	0	0	0	0	0	0	0	0	0
c_000000054514	17136	17799	Tubulin/FtsZ family, GTPase domain	PF00091	NA	NA	NA	NA	MAG_212_1	0	0	0	2.97221	0	0	0	0	0	9.2129	0	0	0	0	0	1	0	0	0	0	0	1	0	0
c_000000044044	11859	12474	RIO1 family	PF01163	NA	NA	NA	NA	MAG_212_1	0	0	0	3.58702	0	0	0	0	0	0	0	0	0	0	0	1	0	0	0	0	0	0	0	0
c_000000106058	7933	10093	ATPase family associated with various cellular activities (AAA)	PF00004	NA	NA	NA	NA	MAG_212_1	0.537262	0.53726	0	3.23268	0	0	0	0	0	0	1.19879	0	1	1	0	5	0	0	0	0	0	0	1	0
c_000000061727	18120	18384	Chorismate mutase type II	PF01817	NA	NA	NA	NA	MAG_212_1	0	0	0	16.2494	0	0	0	0	0	0	0	0	0	0	0	1	0	0	0	0	0	0	0	0
c_000000044044	13228	13552	NA	NA	NA	NA	NA	NA	MAG_212_1	0	0	0	0	0	0	0	0	0	0	0	0	0	0	0	0	0	0	0	0	0	0	0	0
c_000000105357	1442	1925	Low molecular weight phosphotyrosine protein phosphatase	PF01451	NA	NA	NA	NA	MAG_212_1	0	0	0	0	0	0	0	0	0	0	0	0	0	0	0	0	0	0	0	0	0	0	0	0
c_000000086909	7447	8524	SPFH domain / Band 7 family	PF01145	NA	NA	NA	NA	MAG_212_1	0	0	0	2.99617	0	0	0	0	0	0	0	0	0	0	0	2	0	0	0	0	0	0	0	0
c_000000031819	10562	10886	Ribosomal protein S17	PF00366	NA	NA	NA	NA	MAG_212_1	0	0	0	0	0	0	0	0	0	0	0	0	0	0	0	0	0	0	0	0	0	0	0	0
c_000000082054	4989	5355	Ribosomal protein L7Ae/L30e/S12e/Gadd45 family	PF01248	NA	NA	NA	NA	MAG_212_1	0	0	0	0	0	0	0	0	7.96202	0	0	0	0	0	0	0	0	0	0	0	1	0	0	0
c_000000050365	14801	15206	Archease protein family (MTH1598/TM1083)	PF01951	NA	NA	NA	NA	MAG_212_1	0	0	0	0	0	0	0	0	0	0	0	0	0	0	0	0	0	0	0	0	0	0	0	0
c_000000046379	12327	13134	NA	NA	NA	NA	NA	NA	MAG_212_1	0	0	0	0	0	0	0	0	0	0	0	0	0	0	0	0	0	0	0	0	0	0	0	0
c_000000030769	3614	4556	AIR synthase related protein, N-terminal domain	PF00586	Pathway modules; Metabolism of cofactors and vitamins; Cofactor and vitamin metabolism!!!Pathway modules; Metabolism of cofactors and vitamins; Cofactor and vitamin metabolism!!!Pathway modules; Metabolism of cofactors and vitamins; Cofactor and vitamin metabolism	M00127!!!M00895!!!M00896	Thiamine biosynthesis, prokaryotes, AIR (+ DXP/tyrosine) => TMP/TPP!!!Thiamine biosynthesis, prokaryotes, AIR (+ DXP/glycine) => TMP/TPP!!!Thiamine biosynthesis, archaea, AIR (+ NAD+) => TMP/TPP	M00127!!!M00895!!!M00896	MAG_212_1	0	0	0	2.05722	0	0	0	0	0	0	0	0	0	0	0	1	0	0	0	0	0	0	0	0
c_000000054113	9391	11218	Archaea-specific editing domain of threonyl-tRNA synthetase	PF08915	NA	NA	NA	NA	MAG_212_1	0	0	0	0	0	0	0	0	0	0	0	0	0	0	0	0	0	0	0	0	0	0	0	0
c_000000050365	21899	22448	Protein of unknown function (DUF655)	PF04919	NA	NA	NA	NA	MAG_212_1	0	0	0	3.86475	0	0	0	0	0	0	0	0	0	0	0	1	0	0	0	0	0	0	0	0
c_000000059955	3147	3621	Metallo-beta-lactamase superfamily	PF00753	NA	NA	NA	NA	MAG_212_1	0	0	0	4.46492	0	0	0	0	0	0	0	0	0	0	0	1	0	0	0	0	0	0	0	0
c_000000055492	33956	34355	NA	NA	NA	NA	NA	NA	MAG_212_1	0	0	0	5.56861	0	0	0	0	0	0	0	0	0	0	0	1	0	0	0	0	0	0	0	0
c_000000030831	9464	10268	NA	NA	NA	NA	NA	NA	MAG_212_1	0	0	0	0	0	0	0	0	0	0	0	0	0	0	0	0	0	0	0	0	0	0	0	0
c_000000102265	3628	3919	SRP19 protein	PF01922	NA	NA	NA	NA	MAG_212_1	0	0	0	0	0	0	0	0	0	0	0	0	0	0	0	0	0	0	0	0	0	0	0	0
c_000000058308	4478	5123	Transaldolase/Fructose-6-phosphate aldolase	PF00923	Pathway modules; Carbohydrate metabolism; Central carbohydrate metabolism!!!Pathway modules; Carbohydrate metabolism; Central carbohydrate metabolism	M00004!!!M00007	Pentose phosphate pathway (Pentose phosphate cycle)!!!Pentose phosphate pathway, non-oxidative phase, fructose 6P => ribose 5P	M00004!!!M00007	MAG_212_1	3.52476	3.52476	0	0	0	0	0	0	0	0	0	0	1	1	0	0	0	0	0	0	0	0	0	0
c_000000106058	13381	13999	Ribosomal protein L1p/L10e family	PF00687	NA	NA	NA	NA	MAG_212_1	10.693	10.6931	0	6.93112	0	20.0209	16.2186	0	0	0	0	0	3	3	0	2	0	1	1	0	0	0	0	0
c_000000023438	1486	1843	NAC domain	PF01849	NA	NA	NA	NA	MAG_212_1	0	0	0	35.6551	0	0	0	0	0	0	0	0	0	0	0	5	0	0	0	0	0	0	0	0
c_000000105725	1702	3379	Domain of unknown function (DUF5591)	PF17884	NA	NA	NA	NA	MAG_212_1	0	0	0	0	0	0	0	0	0	0	0	0	0	0	0	0	0	0	0	0	0	0	0	0
c_000000095142	6655	7573	NA	NA	NA	NA	NA	NA	MAG_212_1	0	0	0	8.10636	0	0	0	0	0	0	0	0	0	0	0	4	0	0	0	0	0	0	0	0
c_000000050365	18697	19483	RIO1 family	PF01163	NA	NA	NA	NA	MAG_212_1	0	0	0	0	0	0	0	0	0	0	0	0	0	0	0	0	0	0	0	0	0	0	0	0
c_000000048143	5932	7234	ABC-2 family transporter protein	PF12698	NA	NA	NA	NA	MAG_212_1	0	0	0	2.4576	0	0	0	0	0	0	0	0	0	0	0	2	0	0	0	0	0	0	0	0
c_000000084694	15582	16395	Binding-protein-dependent transport system inner membrane component	PF00528	NA	NA	NA	NA	MAG_212_1	0	0	0	9.04876	0	0	0	0	0	0	0	0	0	0	0	4	0	0	0	0	0	0	0	0
c_000000026947	10168	10597	MarR family	PF12802	NA	NA	NA	NA	MAG_212_1	0	0	0	0	0	0	0	0	0	0	0	0	0	0	0	0	0	0	0	0	0	0	0	0
c_000000091092	2598	3249	Asparaginase, N-terminal	PF00710	NA	NA	NA	NA	MAG_212_1	0	0	0	0	0	0	0	0	0	0	0	0	0	0	0	0	0	0	0	0	0	0	0	0
c_000000063901	9376	10057	Haloacid dehalogenase-like hydrolase	PF13419	NA	NA	NA	NA	MAG_212_1	0	0	0	0	0	0	0	0	0	0	0	0	0	0	0	0	0	0	0	0	0	0	0	0
c_000000009907	0	546	NA	NA	NA	NA	NA	NA	MAG_212_1	0	0	0	0	0	0	0	0	0	0	0	0	0	0	0	0	0	0	0	0	0	0	0	0
c_000000046379	2780	2978	NA	NA	NA	NA	NA	NA	MAG_212_1	0	0	0	0	0	0	0	0	0	0	0	0	0	0	0	0	0	0	0	0	0	0	0	0
c_000000031819	247	886	Ribonuclease HII	PF01351	NA	NA	NA	NA	MAG_212_1	0	0	0	0	0	0	0	0	0	0	0	0	0	0	0	0	0	0	0	0	0	0	0	0
c_000000068037	1690	2386	3,4-dihydroxy-2-butanone 4-phosphate synthase	PF00926	NA	NA	NA	NA	MAG_212_1	0	0	0	17.0328	0	0	0	0	0	0	0	0	0	0	0	6	0	0	0	0	0	0	0	0
c_000000013699	2119	2335	LSM domain	PF01423	NA	NA	NA	NA	MAG_212_1	0	0	0	0	0	0	0	0	0	0	0	0	0	0	0	0	0	0	0	0	0	0	0	0
c_000000054113	22923	23343	Uncharacterised protein family (UPF0179)	PF03684	NA	NA	NA	NA	MAG_212_1	0	0	0	0	0	0	0	0	0	0	0	0	0	0	0	0	0	0	0	0	0	0	0	0
c_000000073528	6686	7910	Isocitrate/isopropylmalate dehydrogenase	PF00180	NA	NA	NA	NA	MAG_212_1	0	0	0	0	0	0	0	0	0	0	0	0	0	0	0	0	0	0	0	0	0	0	0	0
c_000000067075	6429	7788	C-terminal domain of RACo the ASKHA domain	PF14574	NA	NA	NA	NA	MAG_212_1	0	0	0	0	0	0	0	0	0	0	0	0	0	0	0	0	0	0	0	0	0	0	0	0
c_000000026947	6618	8424	ABC transporter transmembrane region	PF00664	NA	NA	NA	NA	MAG_212_1	0	0	0	0	0	0	0	0	0	0	0	0	0	0	0	0	0	0	0	0	0	0	0	0
c_000000022958	1	616	PUA domain	PF01472	NA	NA	NA	NA	MAG_212_1	0	0	0	0	0	0	0	0	0	0	0	0	0	0	0	0	0	0	0	0	0	0	0	0
c_000000063901	4474	5698	BadF/BadG/BcrA/BcrD ATPase family	PF01869	NA	NA	NA	NA	MAG_212_1	8.43088	8.43084	0	17.3171	0	0	0	0	0	0	0	0	6	6	0	13	0	0	0	0	0	0	0	0
c_000000050365	15240	16068	Formyl transferase	PF00551	NA	NA	NA	NA	MAG_212_1	0	0	0	4.33845	0	0	0	0	0	0	0	0	0	0	0	2	0	0	0	0	0	0	0	0
c_000000030831	5697	6846	Sodium Bile acid symporter family	PF01758	NA	NA	NA	NA	MAG_212_1	0	0	0	0	0	0	0	0	0	0	0	0	0	0	0	0	0	0	0	0	0	0	0	0
c_000000009907	860	2255	MatE	PF01554	NA	NA	NA	NA	MAG_212_1	0	0	0	0	0	0	0	0	0	0	0	0	0	0	0	0	0	0	0	0	0	0	0	0
c_000000009907	2369	2609	NA	NA	NA	NA	NA	NA	MAG_212_1	0	0	0	0	0	0	0	0	0	0	0	0	0	0	0	0	0	0	0	0	0	0	0	0
c_000000010142	1042	1591	NTPase	PF03266	NA	NA	NA	NA	MAG_212_1	0	0	0	0	0	0	0	0	0	0	0	0	0	0	0	0	0	0	0	0	0	0	0	0
c_000000010142	2736	3819	Adenylosuccinate synthetase	PF00709	Pathway modules; Nucleotide metabolism; Purine metabolism	M00049	Adenine ribonucleotide biosynthesis, IMP => ADP,ATP	M00049	MAG_212_1	0	0	0	0	0	0	0	0	0	0	0	0	0	0	0	0	0	0	0	0	0	0	0	0
c_000000010483	0	594	Glycosyl transferase family group 2	PF13632	NA	NA	NA	NA	MAG_212_1	0	0	0	0	0	0	0	0	0	0	0	0	0	0	0	0	0	0	0	0	0	0	0	0
c_000000010483	1708	2992	Sodium/hydrogen exchanger family	PF00999	NA	NA	NA	NA	MAG_212_1	0	0	0	0	0	0	0	0	0	0	0	0	0	0	0	0	0	0	0	0	0	0	0	0
c_000000010483	3293	4442	Calcineurin-like phosphoesterase	PF00149	NA	NA	NA	NA	MAG_212_1	0	0	0	0	0	0	0	0	1.48074	0	0	0	0	0	0	0	0	0	0	0	1	0	0	0
c_000000010483	4438	7588	AAA domain	PF13476	NA	NA	NA	NA	MAG_212_1	0	0	0	0.994264	0	0	0	0	0	0	0	0	0	0	0	3	0	0	0	0	0	0	0	0
c_000000010483	7594	8536	Sodium Bile acid symporter family	PF01758	NA	NA	NA	NA	MAG_212_1	0	0	0	0	0	0	0	0	0	0	0	0	0	0	0	0	0	0	0	0	0	0	0	0
c_000000010483	8546	8870	Helicase C-terminal domain	PF13307	NA	NA	NA	NA	MAG_212_1	0	0	0	0	0	0	0	0	0	0	0	0	0	0	0	0	0	0	0	0	0	0	0	0
c_000000082054	3637	4252	NA	NA	NA	NA	NA	NA	MAG_212_1	0	0	0	0	0	0	0	0	0	0	0	0	0	0	0	0	0	0	0	0	0	0	0	0
c_000000103355	2	410	NA	NA	NA	NA	NA	NA	MAG_212_1	0	0	0	0	0	0	0	0	0	0	0	0	0	0	0	0	0	0	0	0	0	0	0	0
c_000000055492	32899	33805	NA	NA	NA	NA	NA	NA	MAG_212_1	0	0	4.78071	9.55141	0	0	0	0	0	0	0	0	0	0	2	5	0	0	0	0	0	0	0	0
c_000000081009	24235	25237	NA	NA	NA	NA	NA	NA	MAG_212_1	0	0	0	1.7262	0	39.2221	0	0	0	0	0	0	0	0	0	1	0	4	0	0	0	0	0	0
c_000000044044	9915	10401	AhpC/TSA family	PF00578	NA	NA	NA	NA	MAG_212_1	0	0	0	0	0	0	0	0	0	0	0	0	0	0	0	0	0	0	0	0	0	0	0	0
c_000000106058	128	293	NA	NA	NA	NA	NA	NA	MAG_212_1	0	0	0	0	0	0	0	0	0	0	0	0	0	0	0	0	0	0	0	0	0	0	0	0
c_000000054514	9857	10097	NA	NA	NA	NA	NA	NA	MAG_212_1	0	0	0	0	0	0	0	0	0	0	0	0	0	0	0	0	0	0	0	0	0	0	0	0
c_000000048143	778	970	RNA polymerases N / 8 kDa subunit	PF01194	NA	NA	NA	NA	MAG_212_1	0	0	0	0	0	0	0	0	0	0	0	0	0	0	0	0	0	0	0	0	0	0	0	0
c_000000054113	20571	21243	NA	NA	NA	NA	NA	NA	MAG_212_1	0	0	0	2.94996	0	0	0	0	0	0	0	0	0	0	0	1	0	0	0	0	0	0	0	0
c_000000106058	691	1249	Putative manganese efflux pump	PF02659	NA	NA	NA	NA	MAG_212_1	0	0	0	0	0	0	0	0	0	0	0	0	0	0	0	0	0	0	0	0	0	0	0	0
c_000000066764	5967	7218	Histidinol dehydrogenase	PF00815	Pathway modules; Amino acid metabolism; Histidine metabolism	M00026	Histidine biosynthesis, PRPP => histidine	M00026	MAG_212_1	1.31629	1.31629	0	0	0	0	0	0	0	0	0	0	1	1	0	0	0	0	0	0	0	0	0	0
c_000000026194	2411	3176	ubiE/COQ5 methyltransferase family	PF01209	NA	NA	NA	NA	MAG_212_1	0	0	0	0	0	0	0	0	0	0	0	0	0	0	0	0	0	0	0	0	0	0	0	0
c_000000066764	12581	13400	Protein of unknown function (DUF4435)	PF14491	NA	NA	NA	NA	MAG_212_1	0	0	0	0	0	0	0	0	0	0	0	0	0	0	0	0	0	0	0	0	0	0	0	0
c_000000027128	8159	10100	Prismane/CO dehydrogenase family	PF03063	Pathway modules; Energy metabolism; Carbon fixation!!!Signature modules; Module set; Metabolic capacity	M00377!!!M00618	Reductive acetyl-CoA pathway (Wood-Ljungdahl pathway)!!!Acetogen	M00377!!!M00618	MAG_212_1	0	0	2.83298	8.27208	0	0	0	0	0	0	0	0	0	0	3	11	0	0	0	0	0	0	0	0
c_000000048143	8368	8602	Transcription factor Pcc1	PF09341	NA	NA	NA	NA	MAG_212_1	0	0	0	0	0	0	0	0	0	0	0	0	0	0	0	0	0	0	0	0	0	0	0	0
c_000000075558	21317	21776	Helix-turn-helix domain	PF12840	NA	NA	NA	NA	MAG_212_1	0	0	0	13.3948	0	0	0	0	0	0	0	0	0	0	0	3	0	0	0	0	0	0	0	0
c_000000055492	17406	18027	NA	NA	NA	NA	NA	NA	MAG_212_1	0	0	0	6.95038	0	0	0	0	0	0	0	0	0	0	0	2	0	0	0	0	0	0	0	0
c_000000027128	13734	14310	NADPH-dependent FMN reductase	PF03358	NA	NA	NA	NA	MAG_212_1	0	0	0	0	0	0	0	0	0	0	0	0	0	0	0	0	0	0	0	0	0	0	0	0
c_000000078867	9998	11777	AMP-binding enzyme	PF00501	NA	NA	NA	NA	MAG_212_1	0	0	0	0	0	0	0	0	0	0	0	0	0	0	0	0	0	0	0	0	0	0	0	0
c_000000105725	19142	19823	NA	NA	NA	NA	NA	NA	MAG_212_1	0	0	0	0	0	0	0	0	0	0	0	0	0	0	0	0	0	0	0	0	0	0	0	0
c_000000082054	2598	3582	NA	NA	NA	NA	NA	NA	MAG_212_1	0	0	0	0	0	0	0	0	0	0	0	0	0	0	0	0	0	0	0	0	0	0	0	0
c_000000044044	7819	8497	Ribose 5-phosphate isomerase A (phosphoriboisomerase A)	PF06026	Pathway modules; Carbohydrate metabolism; Central carbohydrate metabolism!!!Pathway modules; Carbohydrate metabolism; Central carbohydrate metabolism!!!Pathway modules; Carbohydrate metabolism; Central carbohydrate metabolism!!!Pathway modules; Energy metabolism; Carbon fixation!!!Pathway modules; Energy metabolism; Carbon fixation!!!Signature modules; Module set; Metabolic capacity!!!Signature modules; Module set; Metabolic capacity	M00004!!!M00007!!!M00580!!!M00165!!!M00167!!!M00611!!!M00612	Pentose phosphate pathway (Pentose phosphate cycle)!!!Pentose phosphate pathway, non-oxidative phase, fructose 6P => ribose 5P!!!Pentose phosphate pathway, archaea, fructose 6P => ribose 5P!!!Reductive pentose phosphate cycle (Calvin cycle)!!!Reductive pentose phosphate cycle, glyceraldehyde-3P => ribulose-5P!!!Oxygenic photosynthesis in plants and cyanobacteria!!!Anoxygenic photosynthesis in purple bacteria	M00004!!!M00007!!!M00580!!!M00165!!!M00167!!!M00611!!!M00612	MAG_212_1	0	0	0	0	0	0	0	0	0	0	0	0	0	0	0	0	0	0	0	0	0	0	0	0
c_000000061727	20983	21568	DeoC/LacD family aldolase	PF01791	NA	NA	NA	NA	MAG_212_1	0	0	0	0	0	0	0	0	0	0	0	0	0	0	0	0	0	0	0	0	0	0	0	0
c_000000073528	7957	8524	Bacterial regulatory proteins, tetR family	PF00440	NA	NA	NA	NA	MAG_212_1	0	0	0	0	0	0	0	0	0	0	0	0	0	0	0	0	0	0	0	0	0	0	0	0
c_000000054113	3304	4516	Arginosuccinate synthase	PF00764	Pathway modules; Amino acid metabolism; Arginine and proline metabolism!!!Pathway modules; Amino acid metabolism; Arginine and proline metabolism!!!Pathway modules; Amino acid metabolism; Arginine and proline metabolism	M00844!!!M00845!!!M00029	Arginine biosynthesis, ornithine => arginine!!!Arginine biosynthesis, glutamate => acetylcitrulline => arginine!!!Urea cycle	M00844!!!M00845!!!M00029	MAG_212_1	2.61602	2.61603	0	1.31966	0	0	0	0	0	0	0	0	2	2	0	1	0	0	0	0	0	0	0	0
c_000000030831	355	1633	Sodium/hydrogen exchanger family	PF00999	NA	NA	NA	NA	MAG_212_1	0	0	0	1.29204	0	0	0	0	0	0	0	0	0	0	0	1	0	0	0	0	0	0	0	0
c_000000048143	9002	9776	3' exoribonuclease family, domain 1	PF01138	NA	NA	NA	NA	MAG_212_1	0	0	0	2.50233	0	0	0	0	0	0	0	0	0	0	0	1	0	0	0	0	0	0	0	0
c_000000035878	3975	4455	Thiolase, N-terminal domain	PF00108	NA	NA	NA	NA	MAG_212_1	0	0	0	0	0	0	0	0	0	0	0	0	0	0	0	0	0	0	0	0	0	0	0	0
c_000000075558	18208	18784	HD domain	PF01966	NA	NA	NA	NA	MAG_212_1	0	0	0	0	0	0	0	0	0	0	0	0	0	0	0	0	0	0	0	0	0	0	0	0
c_000000059241	11596	13042	AMP-binding enzyme	PF00501	Pathway modules; Xenobiotics biodegradation; Aromatics degradation	M00878	Phenylacetate degradation, phenylaxetate => acetyl-CoA/succinyl-CoA	M00878	MAG_212_1	0	0	0	0	0	0	0	0	0	0	0	0	0	0	0	0	0	0	0	0	0	0	0	0
c_000000055492	714	1839	Respiratory-chain NADH dehydrogenase, 49 Kd subunit	PF00346	NA	NA	NA	NA	MAG_212_1	3.0987	3.09871	0	0	0	0	0	0	0	9.0893	0	0	2	2	0	0	0	0	0	0	0	2	0	0
c_000000026947	1701	2550	Protein of unknown function (DUF1638)	PF07796	NA	NA	NA	NA	MAG_212_1	0	0	0	0	0	0	0	0	0	0	0	0	0	0	0	0	0	0	0	0	0	0	0	0
c_000000066764	11500	12544	AAA domain, putative AbiEii toxin, Type IV TA system	PF13304	NA	NA	NA	NA	MAG_212_1	0	0	0	3.31894	0	0	0	0	0	0	0	0	0	0	0	2	0	0	0	0	0	0	0	0
c_000000030187	12765	12987	ATP synthase subunit C	PF00137	NA	NA	NA	NA	MAG_212_1	0	0	0	27.5337	0	0	0	0	0	0	0	0	0	0	0	1	0	0	0	0	0	0	0	0
c_000000054113	12610	12976	Peptidyl-tRNA hydrolase PTH2	PF01981	NA	NA	NA	NA	MAG_212_1	17.2139	17.2138	0	6.74294	0	0	0	0	0	0	0	0	2	2	0	1	0	0	0	0	0	0	0	0
c_000000084694	14390	15578	NMT1-like family	PF13379	NA	NA	NA	NA	MAG_212_1	0	0	0	1.14414	0	0	0	0	0	0	0	0	0	0	0	1	0	0	0	0	0	0	0	0
c_000000026947	4189	4480	PQ loop repeat	PF04193	NA	NA	NA	NA	MAG_212_1	0	0	0	0	0	0	0	0	0	0	0	0	0	0	0	0	0	0	0	0	0	0	0	0
c_000000042150	6551	7085	NA	NA	NA	NA	NA	NA	MAG_212_1	0	0	0	0	0	0	0	0	0	0	0	0	0	0	0	0	0	0	0	0	0	0	0	0
c_000000078867	310	1384	Chorismate synthase	PF01264	Pathway modules; Amino acid metabolism; Aromatic amino acid metabolism	M00022	Shikimate pathway, phosphoenolpyruvate + erythrose-4P => chorismate	M00022	MAG_212_1	0	0	0	0	0	0	0	0	0	0	0	0	0	0	0	0	0	0	0	0	0	0	0	0
c_000000048143	11234	11930	SBDS protein C-terminal domain	PF09377	NA	NA	NA	NA	MAG_212_1	0	0	0	12.0003	0	0	0	0	0	0	0	0	0	0	0	4	0	0	0	0	0	0	0	0
c_000000106058	16563	17904	Fic/DOC family	PF02661	NA	NA	NA	NA	MAG_212_1	0	0	0	0	0	0	0	0	0	0	0	0	0	0	0	0	0	0	0	0	0	0	0	0
c_000000058308	0	474	Metallo-beta-lactamase superfamily	PF00753	NA	NA	NA	NA	MAG_212_1	0	0	0	0	0	0	0	0	0	0	0	0	0	0	0	0	0	0	0	0	0	0	0	0
c_000000102255	204	633	NusA-like KH domain	PF13184	NA	NA	NA	NA	MAG_212_1	0	0	0	0	0	0	0	0	0	0	0	0	0	0	0	0	0	0	0	0	0	0	0	0
c_000000079484	1	541	GyrI-like small molecule binding domain	PF06445	NA	NA	NA	NA	MAG_212_1	0	0	0	0	0	0	0	0	0	0	0	0	0	0	0	0	0	0	0	0	0	0	0	0
c_000000054712	474	1467	Met-10+ like-protein	PF02475	NA	NA	NA	NA	MAG_212_1	0	0	0	1.77501	0	0	0	0	0	0	0	0	0	0	0	1	0	0	0	0	0	0	0	0
c_000000103355	3549	3783	4Fe-4S dicluster domain	PF12838	Pathway modules; Carbohydrate metabolism; Central carbohydrate metabolism!!!Pathway modules; Carbohydrate metabolism; Central carbohydrate metabolism!!!Pathway modules; Energy metabolism; Carbon fixation!!!Pathway modules; Energy metabolism; Carbon fixation!!!Signature modules; Module set; Metabolic capacity	M00009!!!M00011!!!M00173!!!M00620!!!M00614	Citrate cycle (TCA cycle, Krebs cycle)!!!Citrate cycle, second carbon oxidation, 2-oxoglutarate => oxaloacetate!!!Reductive citrate cycle (Arnon-Buchanan cycle)!!!Incomplete reductive citrate cycle, acetyl-CoA => oxoglutarate!!!Anoxygenic photosynthesis in green sulfur bacteria	M00009!!!M00011!!!M00173!!!M00620!!!M00614	MAG_212_1	0	0	0	23.6003	0	0	0	0	0	0	0	0	0	0	0	1	0	0	0	0	0	0	0	0
c_000000085622	0	2910	MBG domain (YGX type)	PF18676	NA	NA	NA	NA	MAG_212_1	0	0	0	0.378111	0	0	0	0	0	0	0	0	0	0	0	1	0	0	0	0	0	0	0	0
c_000000059955	1	634	Glutaminase/Asparaginase C-terminal domain	PF17763	NA	NA	NA	NA	MAG_212_1	0	0	0	3.10976	0	0	0	0	0	0	0	0	0	0	0	1	0	0	0	0	0	0	0	0
c_000000061727	4750	6022	Tripartite tricarboxylate transporter TctA family	PF01970	NA	NA	NA	NA	MAG_212_1	0	0	0	0	0	0	0	0	0	0	0	0	0	0	0	0	0	0	0	0	0	0	0	0
c_000000046379	1	769	Beta-Casp domain	PF10996	NA	NA	NA	NA	MAG_212_1	0	0	0	2.58495	0	0	0	0	0	0	0	0	0	0	0	1	0	0	0	0	0	0	0	0
c_000000095142	8506	9868	HD domain	PF01966	NA	NA	NA	NA	MAG_212_1	2.59542	2.59542	3.06163	1.20954	0	0	0	0	0	0	0	0	2	2	2	1	0	0	0	0	0	0	0	0
c_000000092117	897	1953	Amidohydrolase family	PF01979	NA	NA	NA	NA	MAG_212_1	2.78028	2.78027	2.00544	4.87722	0	0	0	0	0	0	0	0	2	2	1	3	0	0	0	0	0	0	0	0
c_000000027128	6291	6894	Methyltransferase domain	PF08241	NA	NA	NA	NA	MAG_212_1	0	0	0	0	0	0	0	0	0	0	0	0	0	0	0	0	0	0	0	0	0	0	0	0
c_000000021664	11261	12011	Thiamine pyrophosphate enzyme, C-terminal TPP binding domain	PF02775	Pathway modules; Carbohydrate metabolism; Central carbohydrate metabolism!!!Pathway modules; Carbohydrate metabolism; Central carbohydrate metabolism!!!Pathway modules; Energy metabolism; Carbon fixation!!!Pathway modules; Energy metabolism; Carbon fixation!!!Signature modules; Module set; Metabolic capacity	M00009!!!M00011!!!M00173!!!M00620!!!M00614	Citrate cycle (TCA cycle, Krebs cycle)!!!Citrate cycle, second carbon oxidation, 2-oxoglutarate => oxaloacetate!!!Reductive citrate cycle (Arnon-Buchanan cycle)!!!Incomplete reductive citrate cycle, acetyl-CoA => oxoglutarate!!!Anoxygenic photosynthesis in green sulfur bacteria	M00009!!!M00011!!!M00173!!!M00620!!!M00614	MAG_212_1	0	0	0	2.44295	0	0	0	0	0	0	0	0	0	0	0	1	0	0	0	0	0	0	0	0
c_000000046379	4846	5023	NA	NA	NA	NA	NA	NA	MAG_212_1	0	0	0	152.494	0	0	0	0	0	0	0	0	0	0	0	2	0	0	0	0	0	0	0	0
c_000000030715	545	1031	NA	NA	NA	NA	NA	NA	MAG_212_1	0	0	0	0	0	0	0	0	0	0	0	0	0	0	0	0	0	0	0	0	0	0	0	0
c_000000026194	8438	8822	Hydrogenase/urease nickel incorporation, metallochaperone, hypA	PF01155	NA	NA	NA	NA	MAG_212_1	0	0	0	12.088	0	0	0	0	0	0	0	0	0	0	0	2	0	0	0	0	0	0	0	0
c_000000062047	5237	5903	Methylene-tetrahydrofolate reductase C terminal	PF12225	NA	NA	NA	NA	MAG_212_1	6.30459	6.3046	0	15.0636	0	0	0	0	0	0	0	0	2	2	0	5	0	0	0	0	0	0	0	0
c_000000081009	30707	31139	NA	NA	NA	NA	NA	NA	MAG_212_1	0	0	0	9.44012	0	0	0	0	0	0	0	0	0	0	0	2	0	0	0	0	0	0	0	0
c_000000058308	672	1545	NA	NA	NA	NA	NA	NA	MAG_212_1	0	0	0	4.01348	0	0	0	0	0	0	0	0	0	0	0	2	0	0	0	0	0	0	0	0
c_000000079484	1258	2722	Sodium:alanine symporter family	PF01235	NA	NA	NA	NA	MAG_212_1	0	0	0	0	0	0	0	0	0	0	0	0	0	0	0	0	0	0	0	0	0	0	0	0
c_000000066764	26444	26792	Cysteine-rich small domain	PF04071	NA	NA	NA	NA	MAG_212_1	0	0	0	0	0	0	0	0	0	0	0	0	0	0	0	0	0	0	0	0	0	0	0	0
c_000000031819	10299	10557	Domain of unknown function UPF0086	PF01868	NA	NA	NA	NA	MAG_212_1	0	0	0	0	0	0	98.4178	0	0	0	0	0	0	0	0	0	0	0	1	0	0	0	0	0
c_000000106868	3018	4152	NA	NA	NA	NA	NA	NA	MAG_212_1	0	0	0	0.815484	0	0	0	0	0	3.41668	0	0	0	0	0	1	0	0	0	0	0	1	0	0
c_000000035243	2774	2894	NA	NA	NA	NA	NA	NA	MAG_212_1	0	0	0	0	0	0	0	0	0	0	0	0	0	0	0	0	0	0	0	0	0	0	0	0
c_000000031819	20042	21032	tRNA pseudouridylate synthase B C-terminal domain	PF16198	NA	NA	NA	NA	MAG_212_1	0	0	2.27184	1.6938	0	0	0	0	0	0	0	0	0	0	1	1	0	0	0	0	0	0	0	0
c_000000030715	4427	4625	Bacterial phospho-glucose isomerase C-terminal SIS domain	PF10432	NA	NA	NA	NA	MAG_212_1	0	0	0	0	0	0	0	0	0	0	0	0	0	0	0	0	0	0	0	0	0	0	0	0
c_000000081009	21194	22349	HD domain	PF13023	NA	NA	NA	NA	MAG_212_1	0	0	0	0	0	0	0	0	0	0	0	0	0	0	0	0	0	0	0	0	0	0	0	0
c_000000083542	0	1170	Type II/IV secretion system protein	PF00437	NA	NA	NA	NA	MAG_212_1	0	0	0	0	0	0	0	0	0	0	0	0	0	0	0	0	0	0	0	0	0	0	0	0
c_000000039423	2	1034	Phosphoadenosine phosphosulfate reductase family	PF01507	NA	NA	NA	NA	MAG_212_1	0	0	0	0	0	0	0	0	0	0	0	0	0	0	0	0	0	0	0	0	0	0	0	0
c_000000106868	1397	3005	Radical SAM superfamily	PF04055	NA	NA	NA	NA	MAG_212_1	0	0	0	0.980226	0	0	0	0	0	0	0	0	0	0	0	1	0	0	0	0	0	0	0	0
c_000000092117	4609	5236	Methyltransferase domain	PF08241	NA	NA	NA	NA	MAG_212_1	0	0	4.32342	0	0	0	0	0	0	0	0	0	0	0	1	0	0	0	0	0	0	0	0	0
c_000000066764	18260	21143	UvrD/REP helicase N-terminal domain	PF00580	NA	NA	NA	NA	MAG_212_1	0	0	0	2.21984	2.32476	0	0	0	0	0	0	0	0	0	0	5	1	0	0	0	0	0	0	0
c_000000026194	4211	5189	Sodium Bile acid symporter family	PF01758	NA	NA	NA	NA	MAG_212_1	0	0	0	0	0	0	0	0	0	0	0	0	0	0	0	0	0	0	0	0	0	0	0	0
c_000000079043	20449	21199	NMD3 family	PF04981	NA	NA	NA	NA	MAG_212_1	0	0	0	2.39484	0	0	0	0	0	0	0	0	0	0	0	1	0	0	0	0	0	0	0	0
c_000000067075	5865	6447	CobW/HypB/UreG, nucleotide-binding domain	PF02492	NA	NA	NA	NA	MAG_212_1	0	0	0	0	0	0	0	0	0	0	0	0	0	0	0	0	0	0	0	0	0	0	0	0
c_000000050365	19479	20025	NA	NA	NA	NA	NA	NA	MAG_212_1	0	0	0	0	0	0	0	0	0	0	0	0	0	0	0	0	0	0	0	0	0	0	0	0
c_000000031819	28520	29753	eRF1 domain 2	PF03464	NA	NA	NA	NA	MAG_212_1	0	0	0	3.87035	0	0	0	0	0	0	0	0	0	0	0	3	0	0	0	0	0	0	0	0
c_000000051329	3171	3606	Acetyltransferase (GNAT) family	PF00583	NA	NA	NA	NA	MAG_212_1	0	0	0	0	0	0	0	0	0	0	0	0	0	0	0	0	0	0	0	0	0	0	0	0
c_000000046379	5754	6888	DnaJ C terminal domain	PF01556	NA	NA	NA	NA	MAG_212_1	1.19208	1.19208	0	1.38915	0	0	0	0	0	0	0	0	1	1	0	1	0	0	0	0	0	0	0	0
c_000000061727	7362	7998	Domain found in IF2B/IF5	PF01873	NA	NA	NA	NA	MAG_212_1	0	0	0	3.42481	0	0	0	0	0	0	0	0	0	0	0	1	0	0	0	0	0	0	0	0
c_000000038511	1411	2620	Aconitase family (aconitate hydratase)	PF00330	NA	NA	NA	NA	MAG_212_1	0	0	0	1.32517	0	0	0	0	0	0	0	0	0	0	0	1	0	0	0	0	0	0	0	0
c_000000022878	2	1163	Metallo-beta-lactamase superfamily	PF00753	NA	NA	NA	NA	MAG_212_1	0	0	0	1.37769	0	0	0	0	0	0	0	0	0	0	0	1	0	0	0	0	0	0	0	0
c_000000062047	9657	10446	Putative undecaprenyl diphosphate synthase	PF01255	NA	NA	NA	NA	MAG_212_1	0	0	0	0	0	0	0	0	0	0	0	0	0	0	0	0	0	0	0	0	0	0	0	0
c_000000055492	38536	38977	NA	NA	NA	NA	NA	NA	MAG_212_1	0	0	0	18.1043	0	0	0	0	0	0	0	0	0	0	0	4	0	0	0	0	0	0	0	0
c_000000080252	5796	7659	Helical and beta-bridge domain	PF06777	NA	NA	NA	NA	MAG_212_1	0	0	0	0	0	0	0	0	0	0	0	0	0	0	0	0	0	0	0	0	0	0	0	0
c_000000092117	3792	3903	NA	NA	NA	NA	NA	NA	MAG_212_1	0	0	0	0	0	0	0	0	0	0	0	0	0	0	0	0	0	0	0	0	0	0	0	0
c_000000016395	3525	3684	Rubredoxin	PF00301	NA	NA	NA	NA	MAG_212_1	0	0	0	0	0	0	0	0	0	0	0	0	0	0	0	0	0	0	0	0	0	0	0	0
c_000000054514	10879	11536	eIF-6 family	PF01912	NA	NA	NA	NA	MAG_212_1	0	0	0	0	0	0	0	0	0	0	0	0	0	0	0	0	0	0	0	0	0	0	0	0
c_000000055492	33837	33960	NA	NA	NA	NA	NA	NA	MAG_212_1	0	0	0	0	0	0	0	0	0	0	0	0	0	0	0	0	0	0	0	0	0	0	0	0
c_000000026194	34389	34893	Protein of unknown function (DUF359)	PF04019	Pathway modules; Metabolism of cofactors and vitamins; Cofactor and vitamin metabolism	M00914	Coenzyme A biosynthesis, archaea, 2-oxoisovalerate => 4-phosphopantoate => CoA	M00914	MAG_212_1	0	0	0	0	0	0	0	0	0	0	0	0	0	0	0	0	0	0	0	0	0	0	0	0
c_000000027128	1	820	Sodium:solute symporter family	PF00474	NA	NA	NA	NA	MAG_212_1	0	0	0	0	0	0	0	0	0	0	0	0	0	0	0	0	0	0	0	0	0	0	0	0
c_000000054113	12009	12636	Thiamine monophosphate synthase	PF02581	Pathway modules; Metabolism of cofactors and vitamins; Cofactor and vitamin metabolism!!!Pathway modules; Metabolism of cofactors and vitamins; Cofactor and vitamin metabolism!!!Pathway modules; Metabolism of cofactors and vitamins; Cofactor and vitamin metabolism!!!Pathway modules; Metabolism of cofactors and vitamins; Cofactor and vitamin metabolism	M00127!!!M00895!!!M00896!!!M00899	Thiamine biosynthesis, prokaryotes, AIR (+ DXP/tyrosine) => TMP/TPP!!!Thiamine biosynthesis, prokaryotes, AIR (+ DXP/glycine) => TMP/TPP!!!Thiamine biosynthesis, archaea, AIR (+ NAD+) => TMP/TPP!!!Thiamine salvage pathway, HMP/HET => TMP	M00127!!!M00895!!!M00896!!!M00899	MAG_212_1	0	0	0	0	0	0	0	0	0	0	0	0	0	0	0	0	0	0	0	0	0	0	0	0
c_000000031819	5184	6180	Ribosomal protein L3	PF00297	NA	NA	NA	NA	MAG_212_1	0	0	0	0	0	0	0	0	0	0	0	0	0	0	0	0	0	0	0	0	0	0	0	0
c_000000081009	5345	6173	RNA polymerase Rpb3/RpoA insert domain	PF01000	NA	NA	NA	NA	MAG_212_1	0	0	0	0	0	0	0	0	0	0	0	0	0	0	0	0	0	0	0	0	0	0	0	0
c_000000026194	35765	37928	Inorganic H+ pyrophosphatase	PF03030	NA	NA	NA	NA	MAG_212_1	0	0	0.84042	0	0	0	0	0	0	0	0	0	0	0	1	0	0	0	0	0	0	0	0	0
c_000000106058	10658	11660	Polysaccharide pyruvyl transferase	PF04230	NA	NA	NA	NA	MAG_212_1	0	0	0	0	0	0	0	0	0	0	0	0	0	0	0	0	0	0	0	0	0	0	0	0
c_000000016024	1	463	NA	NA	NA	NA	NA	NA	MAG_212_1	0	0	0	0	0	0	0	0	0	0	0	0	0	0	0	0	0	0	0	0	0	0	0	0
c_000000034378	178	1825	TCP-1/cpn60 chaperonin family	PF00118	NA	NA	NA	NA	MAG_212_1	0	0	0	0.943961	0	0	0	0	0.95911	0	0	0	0	0	0	1	0	0	0	0	1	0	0	0
c_000000056338	5430	6774	SRP54-type protein, GTPase domain	PF00448	NA	NA	NA	NA	MAG_212_1	0	0	0	2.46096	0	0	0	0	0	0	0	0	0	0	0	2	0	0	0	0	0	0	0	0
c_000000056338	12259	12625	Bacterial regulatory protein, arsR family	PF01022	NA	NA	NA	NA	MAG_212_1	0	0	0	0	0	0	0	0	0	0	0	0	0	0	0	0	0	0	0	0	0	0	0	0
c_000000084694	7255	7666	NA	NA	NA	NA	NA	NA	MAG_212_1	0	0	0	5.2169	0	0	0	0	0	0	0	0	0	0	0	1	0	0	0	0	0	0	0	0
c_000000050365	11410	12403	Acetohydroxy acid isomeroreductase, NADPH-binding domain	PF07991	Pathway modules; Amino acid metabolism; Branched-chain amino acid metabolism!!!Pathway modules; Amino acid metabolism; Branched-chain amino acid metabolism	M00019!!!M00570	Valine/isoleucine biosynthesis, pyruvate => valine / 2-oxobutanoate => isoleucine!!!Isoleucine biosynthesis, threonine => 2-oxobutanoate => isoleucine	M00019!!!M00570	MAG_212_1	0	0	0	3.39881	0	0	0	0	0	0	0	0	0	0	0	2	0	0	0	0	0	0	0	0
c_000000054712	1468	1954	dUTPase	PF00692	Pathway modules; Nucleotide metabolism; Pyrimidine metabolism	M00053	Pyrimidine deoxyribonuleotide biosynthesis, CDP/CTP => dCDP/dCTP,dTDP/dTTP	M00053	MAG_212_1	0	0	0	4.4449	0	0	0	0	0	0	0	0	0	0	0	1	0	0	0	0	0	0	0	0
c_000000031819	13986	14706	Ribosomal protein L32	PF01655	NA	NA	NA	NA	MAG_212_1	0	0	3.6116	5.22879	0	0	0	0	0	0	0	0	0	0	1	2	0	0	0	0	0	0	0	0
c_000000061727	16079	16595	Bacterial PH domain	PF03703	NA	NA	NA	NA	MAG_212_1	0	0	0	4.4449	0	0	0	0	0	0	0	0	0	0	0	1	0	0	0	0	0	0	0	0
c_000000081009	25945	26941	Putative diphthamide synthesis protein	PF01866	NA	NA	NA	NA	MAG_212_1	0	0	0	0	0	0	0	0	0	0	0	0	0	0	0	0	0	0	0	0	0	0	0	0
c_000000042107	1750	2929	AAA domain	PF13401	NA	NA	NA	NA	MAG_212_1	0	0	0	1.36475	0	0	0	0	0	0	0	0	0	0	0	1	0	0	0	0	0	0	0	0
c_000000030831	13393	13666	ACT domain	PF01842	NA	NA	NA	NA	MAG_212_1	0	0	0	0	0	0	0	0	0	0	0	0	0	0	0	0	0	0	0	0	0	0	0	0
c_000000070576	0	516	NA	NA	NA	NA	NA	NA	MAG_212_1	0	0	0	0	0	0	0	0	0	0	0	0	0	0	0	0	0	0	0	0	0	0	0	0
c_000000016395	2393	2573	NA	NA	NA	NA	NA	NA	MAG_212_1	0	0	0	0	0	0	0	0	0	0	0	0	0	0	0	0	0	0	0	0	0	0	0	0
c_000000056338	277	1933	Phenylalanyl tRNA synthetase beta chain CLM domain	PF17759	NA	NA	NA	NA	MAG_212_1	0	0	0	0	0	0	0	0	0	0	0	0	0	0	0	0	0	0	0	0	0	0	0	0
c_000000026947	4518	5460	short chain dehydrogenase	PF00106	NA	NA	NA	NA	MAG_212_1	0	0	0	0	0	0	0	0	0	0	0	0	0	0	0	0	0	0	0	0	0	0	0	0
c_000000055492	4630	6673	Proton-conducting membrane transporter	PF00361	Pathway modules; Energy metabolism; ATP synthesis	M00144	NADH:quinone oxidoreductase, prokaryotes	M00144	MAG_212_1	0.728763	0.728763	0	2.19147	0	0	0	0	0	0	0	0	1	1	0	3	0	0	0	0	0	0	0	0
c_000000079484	3059	3479	Aconitase C-terminal domain	PF00694	NA	NA	NA	NA	MAG_212_1	0	0	0	0	0	0	0	0	0	0	0	0	0	0	0	0	0	0	0	0	0	0	0	0
c_000000030715	2376	2733	PIN like domain	PF18477	NA	NA	NA	NA	MAG_212_1	0	0	0	0	0	0	0	0	0	0	0	0	0	0	0	0	0	0	0	0	0	0	0	0
c_000000055492	4325	4628	NADH-ubiquinone/plastoquinone oxidoreductase chain 4L	PF00420	Pathway modules; Energy metabolism; ATP synthesis	M00144	NADH:quinone oxidoreductase, prokaryotes	M00144	MAG_212_1	0	0	0	0	0	0	0	0	0	0	0	0	0	0	0	0	0	0	0	0	0	0	0	0
c_000000081009	1933	2545	Telomere recombination	PF01300	NA	NA	NA	NA	MAG_212_1	0	0	0	0	0	0	0	0	0	0	0	0	0	0	0	0	0	0	0	0	0	0	0	0
c_000000046379	2974	4444	AICARFT/IMPCHase bienzyme	PF01808	Pathway modules; Nucleotide metabolism; Purine metabolism	M00048	Inosine monophosphate biosynthesis, PRPP + glutamine => IMP	M00048	MAG_212_1	0	0	0	1.10011	0	0	0	0	0	0	0	0	0	0	0	1	0	0	0	0	0	0	0	0
c_000000054514	7105	7531	Peptidase family M50	PF02163	NA	NA	NA	NA	MAG_212_1	0	0	0	0	0	0	0	0	0	0	0	0	0	0	0	0	0	0	0	0	0	0	0	0
c_000000030831	16309	17221	Amidohydrolase	PF04909	NA	NA	NA	NA	MAG_212_1	2.08954	2.08955	0	1.92637	0	0	0	0	0	0	0	0	1	1	0	1	0	0	0	0	0	0	0	0
c_000000046379	28601	29276	Thymidylate synthase complementing protein	PF02511	NA	NA	NA	NA	MAG_212_1	0	0	0	0	0	0	0	0	0	8.93437	0	0	0	0	0	0	0	0	0	0	0	1	0	0
c_000000091092	352	1006	CobW/HypB/UreG, nucleotide-binding domain	PF02492	NA	NA	NA	NA	MAG_212_1	0	0	0	0	0	0	0	0	0	0	0	0	0	0	0	0	0	0	0	0	0	0	0	0
c_000000026194	20965	21397	Putative redox-active protein (C_GCAxxG_C_C)	PF09719	NA	NA	NA	NA	MAG_212_1	0	0	0	18.8802	0	0	0	0	0	0	0	0	0	0	0	4	0	0	0	0	0	0	0	0
c_000000092117	3972	4371	NA	NA	NA	NA	NA	NA	MAG_212_1	7.1429	7.14285	19.7621	55.6861	0	0	0	0	0	0	0	0	1	1	2	10	0	0	0	0	0	0	0	0
c_000000050365	0	831	Dihydrodipicolinate synthetase family	PF00701	Pathway modules; Amino acid metabolism; Lysine metabolism!!!Pathway modules; Amino acid metabolism; Lysine metabolism!!!Pathway modules; Amino acid metabolism; Lysine metabolism!!!Pathway modules; Amino acid metabolism; Lysine metabolism	M00016!!!M00525!!!M00526!!!M00527	Lysine biosynthesis, succinyl-DAP pathway, aspartate => lysine!!!Lysine biosynthesis, acetyl-DAP pathway, aspartate => lysine!!!Lysine biosynthesis, DAP dehydrogenase pathway, aspartate => lysine!!!Lysine biosynthesis, DAP aminotransferase pathway, aspartate => lysine	M00016!!!M00525!!!M00526!!!M00527	MAG_212_1	0	0	0	4.54597	0	0	0	0	0	0	0	0	0	0	0	2	0	0	0	0	0	0	0	0
c_000000039423	5572	6751	Divalent cation transporter	PF01769	NA	NA	NA	NA	MAG_212_1	0	0	0	0	0	0	0	0	0	0	0	0	0	0	0	0	0	0	0	0	0	0	0	0
c_000000078867	7308	8490	Radical SAM superfamily	PF04055	NA	NA	NA	NA	MAG_212_1	3.58156	3.58157	0	8.03045	0	0	0	0	0	0	0	0	3	3	0	6	0	0	0	0	0	0	0	0
c_000000098778	4089	4503	NA	NA	NA	NA	NA	NA	MAG_212_1	0	0	0	0	0	0	0	0	0	0	0	0	0	0	0	0	0	0	0	0	0	0	0	0
c_000000026947	5511	6504	NA	NA	NA	NA	NA	NA	MAG_212_1	0	0	0	0	0	0	0	0	0	0	0	0	0	0	0	0	0	0	0	0	0	0	0	0
c_000000039423	1112	1754	Peptidase family M50	PF02163	NA	NA	NA	NA	MAG_212_1	0	0	0	0	0	0	0	0	0	0	0	0	0	0	0	0	0	0	0	0	0	0	0	0
c_000000059955	630	2502	GatB/GatE catalytic domain	PF02934	NA	NA	NA	NA	MAG_212_1	0	0	0	0	0	0	0	0	0	0	0	0	0	0	0	0	0	0	0	0	0	0	0	0
c_000000030187	5437	6889	DNA polymerase alpha/epsilon subunit B	PF04042	NA	NA	NA	NA	MAG_212_1	0	0	0	0	0	0	0	0	0	0	0	0	0	0	0	0	0	0	0	0	0	0	0	0
c_000000046379	1579	2290	Cysteine-rich domain	PF02754	NA	NA	NA	NA	MAG_212_1	0	0	0	0	0	0	0	0	0	0	0	0	0	0	0	0	0	0	0	0	0	0	0	0
c_000000046379	20672	21542	ABC 3 transport family	PF00950	NA	NA	NA	NA	MAG_212_1	0	0	0	0	0	0	0	0	0	0	0	0	0	0	0	0	0	0	0	0	0	0	0	0
c_000000084761	8351	9740	Major Facilitator Superfamily	PF07690	NA	NA	NA	NA	MAG_212_1	0	0	0	0	0	0	0	0	0	0	0	0	0	0	0	0	0	0	0	0	0	0	0	0
c_000000059241	7587	7944	NA	NA	NA	NA	NA	NA	MAG_212_1	0	0	0	0	0	0	0	0	0	0	0	0	0	0	0	0	0	0	0	0	0	0	0	0
c_000000061727	2976	4041	tRNA synthetases class I (W and Y)	PF00579	NA	NA	NA	NA	MAG_212_1	0	0	0	1.65615	0	0	0	0	0	0	0	0	0	0	0	1	0	0	0	0	0	0	0	0
c_000000048143	8607	8739	DNA directed RNA polymerase, 7 kDa subunit	PF03604	NA	NA	NA	NA	MAG_212_1	0	0	0	0	0	0	0	0	0	0	0	0	0	0	0	0	0	0	0	0	0	0	0	0
c_000000026194	11578	12022	NikR C terminal nickel binding domain	PF08753	NA	NA	NA	NA	MAG_212_1	0	0	15.7512	22.3246	0	0	0	0	0	16.8209	0	0	0	0	2	5	0	0	0	0	0	1	0	0
c_000000030769	5548	6397	Archaeal Peptidase A24 C-terminus Type II	PF06847	NA	NA	NA	NA	MAG_212_1	0	0	0	0	0	0	0	0	0	0	0	0	0	0	0	0	0	0	0	0	0	0	0	0
c_000000068037	5405	6035	Iron dependent repressor, metal binding and dimerisation domain	PF02742	NA	NA	NA	NA	MAG_212_1	0	0	0	0	0	0	0	0	0	0	0	0	0	0	0	0	0	0	0	0	0	0	0	0
c_000000027128	10157	10943	CobQ/CobB/MinD/ParA nucleotide binding domain	PF01656	NA	NA	NA	NA	MAG_212_1	0	0	0	0	0	0	0	0	0	0	0	0	0	0	0	0	0	0	0	0	0	0	0	0
c_000000021664	4378	5884	MatE	PF01554	NA	NA	NA	NA	MAG_212_1	0	0	0	0	0	0	0	0	0	0	0	0	0	0	0	0	0	0	0	0	0	0	0	0
c_000000066764	40597	41209	Archaeal holliday junction resolvase (hjc)	PF01870	NA	NA	NA	NA	MAG_212_1	0	0	0	0	0	0	0	0	0	0	0	0	0	0	0	0	0	0	0	0	0	0	0	0
c_000000103355	423	2073	AMP-binding enzyme	PF00501	NA	NA	NA	NA	MAG_212_1	0	0	0	0	0	0	0	0	0	0	0	0	0	0	0	0	0	0	0	0	0	0	0	0
c_000000098778	1	2092	Carbamoyl-phosphate synthetase large chain, oligomerisation domain	PF02787	NA	NA	NA	NA	MAG_212_1	0	0	0	0	0	0	0	0	0	0	0	0	0	0	0	0	0	0	0	0	0	0	0	0
c_000000027128	5979	6216	Pathogenicity locus	PF11731	NA	NA	NA	NA	MAG_212_1	0	0	0	0	0	0	0	0	0	0	0	0	0	0	0	0	0	0	0	0	0	0	0	0
c_000000061727	13986	14301	Ribosomal protein S10p/S20e	PF00338	NA	NA	NA	NA	MAG_212_1	0	0	0	0	0	0	0	0	0	0	0	0	0	0	0	0	0	0	0	0	0	0	0	0
c_000000050365	21544	21865	NA	NA	NA	NA	NA	NA	MAG_212_1	0	0	0	0	0	0	0	0	0	0	0	0	0	0	0	0	0	0	0	0	0	0	0	0
c_000000083513	3193	4138	CobD/Cbib protein	PF03186	Pathway modules; Metabolism of cofactors and vitamins; Cofactor and vitamin metabolism	M00122	Cobalamin biosynthesis, cobyrinate a,c-diamide => cobalamin	M00122	MAG_212_1	0	0	0	0	0	0	0	0	0	0	0	0	0	0	0	0	0	0	0	0	0	0	0	0
c_000000031819	22494	22926	NA	NA	NA	NA	NA	NA	MAG_212_1	0	0	0	0	0	0	0	0	0	0	0	0	0	0	0	0	0	0	0	0	0	0	0	0
c_000000066764	1	706	AIR carboxylase	PF00731	NA	NA	NA	NA	MAG_212_1	0	0	0	8.44107	0	0	0	0	0	0	0	0	0	0	0	3	0	0	0	0	0	0	0	0
c_000000084761	5650	7558	Beta-Casp domain	PF10996	NA	NA	NA	NA	MAG_212_1	0	0	0	0	0	0	0	0	0	0	0	0	0	0	0	0	0	0	0	0	0	0	0	0
c_000000075558	9843	12579	DEAD/DEAH box helicase	PF00270	NA	NA	NA	NA	MAG_212_1	0	0	0	0.543842	0	0	0	0	0	0	0	0	0	0	0	1	0	0	0	0	0	0	0	0
c_000000031819	29752	31474	tRNA synthetases class I (R)	PF00750	NA	NA	NA	NA	MAG_212_1	0	0	1.14116	1.8816	0	0	0	0	0	0	0	0	0	0	1	2	0	0	0	0	0	0	0	0
c_000000031819	33238	34396	Domain of unknown function (DUF1297)	PF06973	Pathway modules; Nucleotide metabolism; Purine metabolism	M00048	Inosine monophosphate biosynthesis, PRPP + glutamine => IMP	M00048	MAG_212_1	0	0	0	1.46834	0	0	0	0	0	0	0	0	0	0	0	1	0	0	0	0	0	0	0	0
c_000000105357	1981	2254	Thioredoxin domain	PF13192	NA	NA	NA	NA	MAG_212_1	0	0	0	0	0	0	0	0	0	0	0	0	0	0	0	0	0	0	0	0	0	0	0	0
c_000000097259	0	279	NA	NA	NA	NA	NA	NA	MAG_212_1	0	0	0	0	0	0	0	0	0	0	0	0	0	0	0	0	0	0	0	0	0	0	0	0
c_000000061727	19716	20973	EPSP synthase (3-phosphoshikimate 1-carboxyvinyltransferase)	PF00275	Pathway modules; Amino acid metabolism; Aromatic amino acid metabolism	M00022	Shikimate pathway, phosphoenolpyruvate + erythrose-4P => chorismate	M00022	MAG_212_1	0	0	0	0	0	0	0	0	0	3.66825	0	0	0	0	0	0	0	0	0	0	0	1	0	0
c_000000026947	1501	1693	NA	NA	NA	NA	NA	NA	MAG_212_1	0	0	0	0	0	0	0	0	0	0	0	0	0	0	0	0	0	0	0	0	0	0	0	0
c_000000035243	677	1688	NA	NA	NA	NA	NA	NA	MAG_212_1	0	0	0	0	0	0	0	0	0	0	0	0	0	0	0	0	0	0	0	0	0	0	0	0
c_000000026194	20640	20790	Ribosomal L40e family	PF01020	NA	NA	NA	NA	MAG_212_1	0	0	0	0	0	0	0	0	0	0	0	0	0	0	0	0	0	0	0	0	0	0	0	0
c_000000013699	2	335	Phage integrase family	PF00589	NA	NA	NA	NA	MAG_212_1	0	0	0	0	0	0	0	0	0	0	0	0	0	0	0	0	0	0	0	0	0	0	0	0
c_000000013699	511	1924	Glutamine amidotransferase domain	PF13537	Pathway modules; Nucleotide metabolism; Purine metabolism	M00048	Inosine monophosphate biosynthesis, PRPP + glutamine => IMP	M00048	MAG_212_1	0	0	0	0	0	0	0	0	0	3.5302	0	0	0	0	0	0	0	0	0	0	0	1	0	0
c_000000013699	2392	3361	Putative zinc- or iron-chelating domain	PF03692	NA	NA	NA	NA	MAG_212_1	0	0	0	1.79883	0	0	0	0	0	0	0	0	0	0	0	1	0	0	0	0	0	0	0	0
c_000000013699	5316	5841	NA	NA	NA	NA	NA	NA	MAG_212_1	5.1112	5.11124	0	4.4449	0	0	0	0	0	0	0	0	1	1	0	1	0	0	0	0	0	0	0	0
c_000000013699	5844	7050	Anion-transporting ATPase	PF02374	NA	NA	NA	NA	MAG_212_1	0	0	0	2.69933	0	0	0	0	0	0	0	0	0	0	0	2	0	0	0	0	0	0	0	0
c_000000013699	7249	7966	Ribosomal S3Ae family	PF01015	NA	NA	NA	NA	MAG_212_1	0	0	0	0	0	0	0	0	2.74439	0	0	0	0	0	0	0	0	0	0	0	1	0	0	0
c_000000013699	9090	9585	4Fe-4S dicluster domain	PF13183	Pathway modules; Energy metabolism; Methane metabolism!!!Pathway modules; Energy metabolism; Methane metabolism!!!Pathway modules; Energy metabolism; Methane metabolism!!!Pathway modules; Energy metabolism; Methane metabolism!!!Signature modules; Module set; Metabolic capacity	M00567!!!M00357!!!M00356!!!M00563!!!M00617	Methanogenesis, CO2 => methane!!!Methanogenesis, acetate => methane!!!Methanogenesis, methanol => methane!!!Methanogenesis, methylamine/dimethylamine/trimethylamine => methane!!!Methanogen	M00567!!!M00357!!!M00356!!!M00563!!!M00617	MAG_212_1	0	0	0	17.7473	0	0	0	0	0	0	0	0	0	0	0	4	0	0	0	0	0	0	0	0
c_000000013699	9673	10474	Bacterial regulatory helix-turn-helix protein, lysR family	PF00126	NA	NA	NA	NA	MAG_212_1	0	0	0	2.46668	0	0	0	0	0	0	0	0	0	0	0	1	0	0	0	0	0	0	0	0
c_000000013699	10560	12045	Protein of unknown function (DUF1538)	PF07556	NA	NA	NA	NA	MAG_212_1	0	0	0	0	0	0	0	0	0	0	0	0	0	0	0	0	0	0	0	0	0	0	0	0
c_000000013699	15131	15518	NA	NA	NA	NA	NA	NA	MAG_212_1	0	0	0	0	0	0	0	0	0	0	0	0	0	0	0	0	0	0	0	0	0	0	0	0
c_000000013699	15641	16358	NA	NA	NA	NA	NA	NA	MAG_212_1	0	0	0	0	0	0	0	0	0	0	0	0	0	0	0	0	0	0	0	0	0	0	0	0
c_000000068037	4988	5351	NA	NA	NA	NA	NA	NA	MAG_212_1	0	0	0	0	0	0	0	0	0	0	0	0	0	0	0	0	0	0	0	0	0	0	0	0
c_000000086909	8535	10008	DEAD/DEAH box helicase	PF00270	NA	NA	NA	NA	MAG_212_1	0	0	0	1.12409	0	0	0	0	0	0	0	0	0	0	0	1	0	0	0	0	0	0	0	0
c_000000026947	3216	3990	Heliorhodopsin	PF18761	NA	NA	NA	NA	MAG_212_1	0	0	0	0	0	0	0	0	0	0	0	0	0	0	0	0	0	0	0	0	0	0	0	0
c_000000055492	12414	12681	NA	NA	NA	NA	NA	NA	MAG_212_1	0	0	0	0	0	0	0	0	0	0	0	0	0	0	0	0	0	0	0	0	0	0	0	0
c_000000048143	981	1383	Ribosomal protein S9/S16	PF00380	NA	NA	NA	NA	MAG_212_1	0	0	0	10.9526	0	0	0	0	0	0	0	0	0	0	0	2	0	0	0	0	0	0	0	0
c_000000027128	16436	18329	Peptidase family U32	PF01136	NA	NA	NA	NA	MAG_212_1	0	0	0	0.794768	0	0	0	0	0	0	0	0	0	0	0	1	0	0	0	0	0	0	0	0
c_000000023438	3685	5482	tRNA synthetases class II (D, K and N)	PF00152	NA	NA	NA	NA	MAG_212_1	0	0	0	0	0	0	0	0	0	0	0	0	0	0	0	0	0	0	0	0	0	0	0	0
c_000000086909	6933	7413	NfeD-like C-terminal, partner-binding	PF01957	NA	NA	NA	NA	MAG_212_1	0	0	0	0	0	0	0	0	0	0	0	0	0	0	0	0	0	0	0	0	0	0	0	0
c_000000082054	5584	5803	Ribosomal protein L24e	PF01246	NA	NA	NA	NA	MAG_212_1	0	0	0	0	0	0	0	0	0	0	0	0	0	0	0	0	0	0	0	0	0	0	0	0
c_000000066764	26829	27993	Uroporphyrinogen decarboxylase (URO-D)	PF01208	NA	NA	NA	NA	MAG_212_1	0	0	0	1.42871	0	0	0	0	0	0	0	0	0	0	0	1	0	0	0	0	0	0	0	0
c_000000041619	5209	6085	NA	NA	NA	NA	NA	NA	MAG_212_1	0	0	0	0	0	0	0	0	0	0	0	0	0	0	0	0	0	0	0	0	0	0	0	0
c_000000084761	7613	8246	Proteasome subunit	PF00227	NA	NA	NA	NA	MAG_212_1	0	0	0	0	0	0	0	0	0	0	0	0	0	0	0	0	0	0	0	0	0	0	0	0
c_000000046379	27096	27678	NA	NA	NA	NA	NA	NA	MAG_212_1	0	0	0	11.2766	0	0	0	0	0	0	0	0	0	0	0	3	0	0	0	0	0	0	0	0
c_000000034378	1992	3051	Uroporphyrinogen decarboxylase (URO-D)	PF01208	NA	NA	NA	NA	MAG_212_1	0	0	0	0	0	0	0	0	0	0	0	0	0	0	0	0	0	0	0	0	0	0	0	0
c_000000055492	35388	35634	Conserved hypothetical protein 698	PF03601	NA	NA	NA	NA	MAG_212_1	0	0	0	0	0	0	0	0	0	0	0	0	0	0	0	0	0	0	0	0	0	0	0	0
c_000000046379	28369	28561	Ribosomal S17	PF00833	NA	NA	NA	NA	MAG_212_1	0	0	0	49.5606	0	0	0	0	56.9593	0	0	0	0	0	0	1	0	0	0	0	1	0	0	0
c_000000031819	7950	8421	Ribosomal protein S19	PF00203	NA	NA	NA	NA	MAG_212_1	0	0	0	0	0	0	0	0	0	0	0	0	0	0	0	0	0	0	0	0	0	0	0	0
c_000000050365	8625	9582	Histone deacetylase domain	PF00850	NA	NA	NA	NA	MAG_212_1	1.78024	1.78025	0	0	0	0	0	0	0	0	0	0	1	1	0	0	0	0	0	0	0	0	0	0
c_000000076940	1060	2020	Replication factor C C-terminal domain	PF08542	NA	NA	NA	NA	MAG_212_1	0	0	0	5.40623	0	0	0	0	0	0	0	0	0	0	0	3	0	0	0	0	0	0	0	0
c_000000084761	0	570	Carbon-nitrogen hydrolase	PF00795	NA	NA	NA	NA	MAG_212_1	0	0	5.62584	27.7185	0	0	0	0	0	0	0	0	0	0	1	7	0	0	0	0	0	0	0	0
c_000000030187	15405	15891	Cytidine and deoxycytidylate deaminase zinc-binding region	PF00383	NA	NA	NA	NA	MAG_212_1	0	0	0	0	0	0	0	0	0	0	0	0	0	0	0	0	0	0	0	0	0	0	0	0
c_000000078867	3552	4551	3-dehydroquinate synthase II	PF01959	NA	NA	NA	NA	MAG_212_1	1.85115	1.85115	0	0	0	0	0	0	0	0	0	0	1	1	0	0	0	0	0	0	0	0	0	0
c_000000046379	8769	9288	GrpE	PF01025	NA	NA	NA	NA	MAG_212_1	0	0	0	0	0	0	0	0	0	0	0	0	0	0	0	0	0	0	0	0	0	0	0	0
c_000000105725	13182	14481	tRNA pseudouridine synthase D (TruD)	PF01142	NA	NA	NA	NA	MAG_212_1	0	0	0	0	0	0	0	0	0	0	0	0	0	0	0	0	0	0	0	0	0	0	0	0
c_000000079043	1257	1551	NA	NA	NA	NA	NA	NA	MAG_212_1	0	0	0	0	0	0	0	0	0	0	0	0	0	0	0	0	0	0	0	0	0	0	0	0
c_000000084761	9926	10421	Predicted membrane protein (DUF2085)	PF09858	NA	NA	NA	NA	MAG_212_1	0	0	0	0	0	0	0	0	0	0	0	0	0	0	0	0	0	0	0	0	0	0	0	0
c_000000085201	9763	11164	ATPase family associated with various cellular activities (AAA)	PF00004	NA	NA	NA	NA	MAG_212_1	0	0	0	1.14461	0	0	0	0	0	0	0	0	0	0	0	1	0	0	0	0	0	0	0	0
c_000000021664	8708	9041	NA	NA	NA	NA	NA	NA	MAG_212_1	0	0	0	0	0	0	0	0	0	0	0	0	0	0	0	0	0	0	0	0	0	0	0	0
c_000000106058	20020	20944	pfkB family carbohydrate kinase	PF00294	NA	NA	NA	NA	MAG_212_1	0	0	0	0	0	0	0	0	0	0	0	0	0	0	0	0	0	0	0	0	0	0	0	0
c_000000078867	9097	10015	NA	NA	NA	NA	NA	NA	MAG_212_1	0	0	0	0	0	0	0	0	0	0	0	0	0	0	0	0	0	0	0	0	0	0	0	0
c_000000044044	6300	6489	Nucleolar RNA-binding protein, Nop10p family	PF04135	NA	NA	NA	NA	MAG_212_1	0	0	0	0	0	0	0	0	0	0	0	0	0	0	0	0	0	0	0	0	0	0	0	0
c_000000066764	10547	11384	NA	NA	NA	NA	NA	NA	MAG_212_1	0	0	0	0	0	0	0	0	0	0	0	0	0	0	0	0	0	0	0	0	0	0	0	0
c_000000026194	21689	22646	Xylose isomerase-like TIM barrel	PF01261	NA	NA	NA	NA	MAG_212_1	0	0	0	0	0	0	0	0	0	0	0	0	0	0	0	0	0	0	0	0	0	0	0	0
c_000000031819	891	1224	SCP-2 sterol transfer family	PF02036	NA	NA	NA	NA	MAG_212_1	0	0	0	0	0	0	0	0	0	0	0	0	0	0	0	0	0	0	0	0	0	0	0	0
c_000000030187	12989	15038	V-type ATPase 116kDa subunit family	PF01496	Pathway modules; Energy metabolism; ATP synthesis	M00159	V/A-type ATPase, prokaryotes	M00159	MAG_212_1	0	0	0	0.74068	0	0	0	0	0	0	0	0	0	0	0	1	0	0	0	0	0	0	0	0
c_000000054712	2	395	Tetrapyrrole (Corrin/Porphyrin) Methylases	PF00590	NA	NA	NA	NA	MAG_212_1	0	0	0	0	0	0	0	0	0	0	0	0	0	0	0	0	0	0	0	0	0	0	0	0
c_000000038511	2616	3087	Aconitase C-terminal domain	PF00694	Pathway modules; Amino acid metabolism; Branched-chain amino acid metabolism!!!Pathway modules; Amino acid metabolism; Branched-chain amino acid metabolism	M00535!!!M00432	Isoleucine biosynthesis, pyruvate => 2-oxobutanoate!!!Leucine biosynthesis, 2-oxoisovalerate => 2-oxoisocaproate	M00535!!!M00432	MAG_212_1	0	0	0	0	0	0	0	0	0	0	0	0	0	0	0	0	0	0	0	0	0	0	0	0
c_000000055492	11872	12334	PIN domain of ribonuclease	PF17146	NA	NA	NA	NA	MAG_212_1	0	0	0	0	0	0	0	0	0	0	0	0	0	0	0	0	0	0	0	0	0	0	0	0
c_000000106058	15745	16435	SpoU rRNA Methylase family	PF00588	NA	NA	NA	NA	MAG_212_1	0	0	0	0	0	0	0	0	0	0	0	0	0	0	0	0	0	0	0	0	0	0	0	0
c_000000105963	1	3430	NA	NA	NA	NA	NA	NA	MAG_212_1	0	0	0	0.41935	0	0	0	0	0	0	0	0	0	0	0	1	0	0	0	0	0	0	0	0
c_000000062047	8702	9665	Domain of unknown function (DUF1743)	PF08489	NA	NA	NA	NA	MAG_212_1	0	0	0	0	0	0	0	0	0	0	0	0	0	0	0	0	0	0	0	0	0	0	0	0
c_000000082373	6974	9173	E1-E2 ATPase	PF00122	NA	NA	NA	NA	MAG_212_1	0	0	0	0.667032	0	0	0	0	0	0	0	0	0	0	0	1	0	0	0	0	0	0	0	0
c_000000066764	39312	40620	tRNA synthetases class II (D, K and N)	PF00152	NA	NA	NA	NA	MAG_212_1	0	0	0	1.28205	0	0	0	0	0	0	0	0	0	0	0	1	0	0	0	0	0	0	0	0
c_000000048143	5138	5936	ThiF family	PF00899	NA	NA	NA	NA	MAG_212_1	0	0	0	0	0	0	0	0	0	0	0	0	0	0	0	0	0	0	0	0	0	0	0	0
c_000000056338	9749	10154	Pyridoxamine 5'-phosphate oxidase	PF01243	NA	NA	NA	NA	MAG_212_1	0	0	0	0	0	0	0	0	0	0	0	0	0	0	0	0	0	0	0	0	0	0	0	0
c_000000050365	16068	17169	NA	NA	NA	NA	NA	NA	MAG_212_1	0	0	0	0	0	0	0	0	0	0	0	0	0	0	0	0	0	0	0	0	0	0	0	0
c_000000016024	459	735	NA	NA	NA	NA	NA	NA	MAG_212_1	0	0	0	0	0	0	0	0	0	0	0	0	0	0	0	0	0	0	0	0	0	0	0	0
c_000000016024	764	1496	Integral membrane protein DUF92	PF01940	NA	NA	NA	NA	MAG_212_1	0	0	0	0	0	0	0	0	0	0	0	0	0	0	0	0	0	0	0	0	0	0	0	0
c_000000016024	1527	2475	Thiamine pyrophosphate enzyme, C-terminal TPP binding domain	PF02775	Pathway modules; Carbohydrate metabolism; Central carbohydrate metabolism!!!Pathway modules; Energy metabolism; Carbon fixation!!!Pathway modules; Energy metabolism; Carbon fixation!!!Pathway modules; Energy metabolism; Carbon fixation!!!Signature modules; Module set; Metabolic capacity	M00307!!!M00173!!!M00374!!!M00620!!!M00614	Pyruvate oxidation, pyruvate => acetyl-CoA!!!Reductive citrate cycle (Arnon-Buchanan cycle)!!!Dicarboxylate-hydroxybutyrate cycle!!!Incomplete reductive citrate cycle, acetyl-CoA => oxoglutarate!!!Anoxygenic photosynthesis in green sulfur bacteria	M00307!!!M00173!!!M00374!!!M00620!!!M00614	MAG_212_1	3.90861	3.90861	0	5.58676	0	0	0	0	0	0	0	0	2	2	0	3	0	0	0	0	0	0	0	0
c_000000016024	2471	2927	Pyruvate:ferredoxin oxidoreductase core domain II	PF17147	NA	NA	NA	NA	MAG_212_1	0	0	0	0	0	0	0	0	0	0	0	0	0	0	0	0	0	0	0	0	0	0	0	0
c_000000050365	12777	13866	Metallopeptidase family M24	PF00557	NA	NA	NA	NA	MAG_212_1	0	0	0	0	0	0	0	0	0	0	0	0	0	0	0	0	0	0	0	0	0	0	0	0
c_000000055492	10777	11872	Pyridine nucleotide-disulphide oxidoreductase	PF07992	NA	NA	NA	NA	MAG_212_1	0	0	0	0	0	0	0	0	0	0	0	0	0	0	0	0	0	0	0	0	0	0	0	0
c_000000030715	2	482	NA	NA	NA	NA	NA	NA	MAG_212_1	0	0	0	0	0	0	0	0	0	0	0	0	0	0	0	0	0	0	0	0	0	0	0	0
c_000000084761	1764	2019	Uncharacterized protein conserved in bacteria (DUF2188)	PF09954	NA	NA	NA	NA	MAG_212_1	0	0	0	72.0881	0	0	0	0	0	0	0	0	0	0	0	4	0	0	0	0	0	0	0	0
c_000000054514	16658	17021	NA	NA	NA	NA	NA	NA	MAG_212_1	0	0	0	41.3005	0	0	0	0	8.13023	0	0	0	0	0	0	6	0	0	0	0	1	0	0	0
c_000000046379	27731	28253	Peptidase S24-like	PF00717	NA	NA	NA	NA	MAG_212_1	0	0	0	0	0	0	0	0	0	0	0	0	0	0	0	0	0	0	0	0	0	0	0	0
c_000000023438	3144	3630	Lrp/AsnC ligand binding domain	PF01037	NA	NA	NA	NA	MAG_212_1	0	0	0	0	0	0	0	0	0	0	0	0	0	0	0	0	0	0	0	0	0	0	0	0
c_000000055492	19437	20562	Amino acid kinase family	PF00696	Pathway modules; Amino acid metabolism; Arginine and proline metabolism	M00015	Proline biosynthesis, glutamate => proline	M00015	MAG_212_1	0	0	0	0	0	0	0	0	0	4.27905	0	0	0	0	0	0	0	0	0	0	0	1	0	0
c_000000016395	2	419	Hsp70 protein	PF00012	NA	NA	NA	NA	MAG_212_1	0	0	0	0	0	0	0	0	0	0	0	0	0	0	0	0	0	0	0	0	0	0	0	0
c_000000016395	434	2105	Formate--tetrahydrofolate ligase	PF01268	Pathway modules; Energy metabolism; Carbon fixation!!!Pathway modules; Metabolism of cofactors and vitamins; Cofactor and vitamin metabolism!!!Signature modules; Module set; Metabolic capacity	M00377!!!M00140!!!M00618	Reductive acetyl-CoA pathway (Wood-Ljungdahl pathway)!!!C1-unit interconversion, prokaryotes!!!Acetogen	M00377!!!M00140!!!M00618	MAG_212_1	1.02544	1.02544	0	0.938063	0	0	0	0	0	0	0	0	1	1	0	1	0	0	0	0	0	0	0	0
c_000000016395	2575	3466	Sel1 repeat	PF08238	NA	NA	NA	NA	MAG_212_1	0	0	0	1.84014	0	0	0	0	0	0	0	0	0	0	0	1	0	0	0	0	0	0	0	0
c_000000016395	4064	4808	4Fe-4S binding domain	PF00037	NA	NA	NA	NA	MAG_212_1	0	0	0	0	0	0	0	0	0	0	0	0	0	0	0	0	0	0	0	0	0	0	0	0
c_000000023438	5482	6280	GatB/GatE catalytic domain	PF02934	NA	NA	NA	NA	MAG_212_1	0	0	0	0	0	0	0	0	0	0	0	0	0	0	0	0	0	0	0	0	0	0	0	0
c_000000076526	784	949	FeoB-associated Cys-rich membrane protein	PF12669	NA	NA	NA	NA	MAG_212_1	0	0	0	0	0	0	0	0	0	0	0	0	0	0	0	0	0	0	0	0	0	0	0	0
c_000000066764	31911	33441	Toprim domain	PF13662	NA	NA	NA	NA	MAG_212_1	0.920313	0.920309	0	9.28319	0	0	0	0	0	0	0	0	1	1	0	9	0	0	0	0	0	0	0	0
c_000000030831	2	86	NA	NA	NA	NA	NA	NA	MAG_212_1	0	0	0	0	0	0	0	0	0	0	0	0	0	0	0	0	0	0	0	0	0	0	0	0
c_000000039423	4747	5383	PhoU domain	PF01895	NA	NA	NA	NA	MAG_212_1	0	0	0	3.39388	0	0	0	0	0	0	0	0	0	0	0	1	0	0	0	0	0	0	0	0
c_000000027128	10943	11135	CO dehydrogenase accessory protein CooT	PF10133	NA	NA	NA	NA	MAG_212_1	0	0	0	0	0	0	0	0	0	0	0	0	0	0	0	0	0	0	0	0	0	0	0	0
c_000000085201	0	4749	Protein of unknown function (DUF4011)	PF13195	NA	NA	NA	NA	MAG_212_1	0	0	0	0.583625	0	0	0	0	0	0	0	0	0	0	0	2	0	0	0	0	0	0	0	0
c_000000062047	3552	4332	Pterin binding enzyme	PF00809	Pathway modules; Energy metabolism; Carbon fixation!!!Signature modules; Module set; Metabolic capacity	M00377!!!M00618	Reductive acetyl-CoA pathway (Wood-Ljungdahl pathway)!!!Acetogen	M00377!!!M00618	MAG_212_1	0	0	0	0	0	0	0	0	0	0	0	0	0	0	0	0	0	0	0	0	0	0	0	0
c_000000084694	220	1618	tRNA synthetases class I (C) catalytic domain	PF01406	NA	NA	NA	NA	MAG_212_1	0	0	2.94499	1.17652	0	0	0	0	0	0	0	0	0	0	2	1	0	0	0	0	0	0	0	0
c_000000054712	3179	3320	NA	NA	NA	NA	NA	NA	MAG_212_1	0	0	0	0	0	0	0	0	0	0	0	0	0	0	0	0	0	0	0	0	0	0	0	0
c_000000082373	0	627	GTPase of unknown function C-terminal	PF08438	NA	NA	NA	NA	MAG_212_1	0	0	0	0	0	0	0	0	0	0	0	0	0	0	0	0	0	0	0	0	0	0	0	0
c_000000074661	1329	1698	Prokaryotic homologs of the JAB domain	PF14464	NA	NA	NA	NA	MAG_212_1	0	0	0	0	0	0	0	0	0	0	0	0	0	0	0	0	0	0	0	0	0	0	0	0
c_000000048143	13043	13520	NA	NA	NA	NA	NA	NA	MAG_212_1	0	0	0	0	0	0	0	0	0	0	0	0	0	0	0	0	0	0	0	0	0	0	0	0
c_000000062047	1	793	Initiation factor 2 subunit family	PF01008	NA	NA	NA	NA	MAG_212_1	0	0	0	0	0	0	0	0	0	0	0	0	0	0	0	0	0	0	0	0	0	0	0	0
c_000000038511	0	306	Thiamine pyrophosphate enzyme, C-terminal TPP binding domain	PF02775	NA	NA	NA	NA	MAG_212_1	0	0	0	0	0	0	0	0	0	0	0	0	0	0	0	0	0	0	0	0	0	0	0	0
c_000000026194	1331	1874	Cytidylyltransferase-like	PF01467	NA	NA	NA	NA	MAG_212_1	0	0	0	4.44362	0	0	0	0	0	0	0	0	0	0	0	1	0	0	0	0	0	0	0	0
c_000000066764	15622	18268	PD-(D/E)XK nuclease superfamily	PF12705	NA	NA	NA	NA	MAG_212_1	0.597613	0.597613	0.651513	5.27916	0	0	0	0	0	0	0	0	1	1	1	10	0	0	0	0	0	0	0	0
c_000000066764	37384	38062	Triosephosphate isomerase	PF00121	NA	NA	NA	NA	MAG_212_1	0	0	0	0	0	0	0	0	0	0	0	0	0	0	0	0	0	0	0	0	0	0	0	0
c_000000066764	41295	42198	Quinolinate synthetase A protein	PF02445	Pathway modules; Metabolism of cofactors and vitamins; Cofactor and vitamin metabolism	M00115	NAD biosynthesis, aspartate => quinolinate => NAD	M00115	MAG_212_1	0	0	0	0	0	0	0	0	0	0	0	0	0	0	0	0	0	0	0	0	0	0	0	0
c_000000021664	7713	8712	PHP domain	PF02811	NA	NA	NA	NA	MAG_212_1	0	0	0	0	0	0	0	0	0	0	0	0	0	0	0	0	0	0	0	0	0	0	0	0
c_000000041619	4099	4885	short chain dehydrogenase	PF00106	NA	NA	NA	NA	MAG_212_1	0	0	0	0	0	0	0	0	0	0	0	0	0	0	0	0	0	0	0	0	0	0	0	0
c_000000061727	2	1363	NA	NA	NA	NA	NA	NA	MAG_212_1	10781.4	10781.4	15293	1526.03	6879.05	11403.3	14562.9	1207.19	10836.7	1743	32247.8	1125.21	8372	8372	10482	1310	1045	2164	3079	930	9885	507	16101	952
c_000000083542	1169	2627	NA	NA	NA	NA	NA	NA	MAG_212_1	0	0	0	0	0	0	0	0	0	0	0	0	0	0	0	0	0	0	0	0	0	0	0	0
c_000000080252	3557	4412	Phosphomethylpyrimidine kinase	PF08543	NA	NA	NA	NA	MAG_212_1	0	0	0	0	0	0	0	0	0	13.6121	0	0	0	0	0	0	0	0	0	0	0	2	0	0
c_000000021664	9041	9617	NA	NA	NA	NA	NA	NA	MAG_212_1	0	0	0	0	0	0	0	0	0	0	0	0	0	0	0	0	0	0	0	0	0	0	0	0
c_000000076851	1853	2888	YcaO cyclodehydratase, ATP-ad Mg2+-binding	PF02624	NA	NA	NA	NA	MAG_212_1	0	0	0	1.62686	0	0	0	0	0	0	0	0	0	0	0	1	0	0	0	0	0	0	0	0
c_000000073528	2572	3610	eRF1 domain 1	PF03463	NA	NA	NA	NA	MAG_212_1	0	0	0	0	0	0	0	0	0	0	0	0	0	0	0	0	0	0	0	0	0	0	0	0
c_000000066764	2347	3877	Ppx/GppA phosphatase family	PF02541	NA	NA	NA	NA	MAG_212_1	0	0	0	0	0	0	0	0	0	0	0	0	0	0	0	0	0	0	0	0	0	0	0	0
c_000000046379	16607	16979	NA	NA	NA	NA	NA	NA	MAG_212_1	0	0	0	0	0	0	0	0	0	0	0	0	0	0	0	0	0	0	0	0	0	0	0	0
c_000000106058	4675	5722	tRNA intron endonuclease, N-terminal domain	PF02778	NA	NA	NA	NA	MAG_212_1	0	0	0	0	0	0	0	0	0	0	0	0	0	0	0	0	0	0	0	0	0	0	0	0
c_000000075558	27558	27828	RNA polymerase Rpb5, C-terminal domain	PF01191	NA	NA	NA	NA	MAG_212_1	0	0	0	0	0	0	0	0	0	0	0	0	0	0	0	0	0	0	0	0	0	0	0	0
c_000000056338	10191	12033	E1-E2 ATPase	PF00122	NA	NA	NA	NA	MAG_212_1	0	0	0	0.77905	0	0	0	0	0	0	0	0	0	0	0	1	0	0	0	0	0	0	0	0
c_000000084694	8423	9323	Dihydroorotate dehydrogenase	PF01180	Pathway modules; Nucleotide metabolism; Pyrimidine metabolism	M00051	Uridine monophosphate biosynthesis, glutamine (+ PRPP) => UMP	M00051	MAG_212_1	0	0	0	1.89755	0	0	0	0	0	0	0	0	0	0	0	1	0	0	0	0	0	0	0	0
c_000000092117	3410	3767	PAS domain	PF13426	NA	NA	NA	NA	MAG_212_1	0	0	0	7.13102	0	0	0	0	0	0	0	0	0	0	0	1	0	0	0	0	0	0	0	0
c_000000031819	23020	24142	tRNA synthetases class I (W and Y)	PF00579	NA	NA	NA	NA	MAG_212_1	0	0	0	1.47084	0	0	0	0	0	0	0	0	0	0	0	1	0	0	0	0	0	0	0	0
c_000000081009	27699	28173	6-pyruvoyl tetrahydropterin synthase	PF01242	Pathway modules; Metabolism of cofactors and vitamins; Cofactor and vitamin metabolism!!!Pathway modules; Metabolism of cofactors and vitamins; Cofactor and vitamin metabolism	M00842!!!M00843	Tetrahydrobiopterin biosynthesis, GTP => BH4!!!L-threo-Tetrahydrobiopterin biosynthesis, GTP => L-threo-BH4	M00842!!!M00843	MAG_212_1	0	0	0	0	0	0	0	0	0	0	0	0	0	0	0	0	0	0	0	0	0	0	0	0
c_000000026947	14571	15258	NA	NA	NA	NA	NA	NA	MAG_212_1	3.4269	3.42693	0	0	0	0	0	0	0	0	0	0	1	1	0	0	0	0	0	0	0	0	0	0
c_000000084694	3231	3780	Transcription factor TFIID (or TATA-binding protein, TBP)	PF00352	NA	NA	NA	NA	MAG_212_1	0	0	0	0	0	0	0	0	0	0	0	0	0	0	0	0	0	0	0	0	0	0	0	0
c_000000017960	2	83	NA	NA	NA	NA	NA	NA	MAG_212_1	0	0	0	0	0	0	0	0	0	0	0	0	0	0	0	0	0	0	0	0	0	0	0	0
c_000000017960	282	975	NA	NA	NA	NA	NA	NA	MAG_212_1	0	0	0	0	0	0	0	0	0	0	0	0	0	0	0	0	0	0	0	0	0	0	0	0
c_000000017960	1054	1387	NA	NA	NA	NA	NA	NA	MAG_212_1	18.383	18.3835	0	0	0	0	0	0	0	0	0	0	2	2	0	0	0	0	0	0	0	0	0	0
c_000000022958	1444	2647	Aminotransferase class I and II	PF00155	NA	NA	NA	NA	MAG_212_1	0	0	0	0	0	0	0	0	0	0	0	0	0	0	0	0	0	0	0	0	0	0	0	0
c_000000030187	16814	17552	CDC6, C terminal winged helix domain	PF09079	NA	NA	NA	NA	MAG_212_1	0	0	0	0	0	0	0	0	0	0	0	0	0	0	0	0	0	0	0	0	0	0	0	0
c_000000050365	844	1627	Dihydrodipicolinate reductase, C-terminus	PF05173	Pathway modules; Amino acid metabolism; Lysine metabolism!!!Pathway modules; Amino acid metabolism; Lysine metabolism!!!Pathway modules; Amino acid metabolism; Lysine metabolism!!!Pathway modules; Amino acid metabolism; Lysine metabolism	M00016!!!M00525!!!M00526!!!M00527	Lysine biosynthesis, succinyl-DAP pathway, aspartate => lysine!!!Lysine biosynthesis, acetyl-DAP pathway, aspartate => lysine!!!Lysine biosynthesis, DAP dehydrogenase pathway, aspartate => lysine!!!Lysine biosynthesis, DAP aminotransferase pathway, aspartate => lysine	M00016!!!M00525!!!M00526!!!M00527	MAG_212_1	1.75486	1.75485	0	7.14884	0	0	0	0	0	0	0	0	1	1	0	3	0	0	0	0	0	0	0	0
c_000000054113	23343	23868	SAICAR synthetase	PF01259	NA	NA	NA	NA	MAG_212_1	0	0	0	0	0	0	0	0	0	0	0	0	0	0	0	0	0	0	0	0	0	0	0	0
c_000000102265	8946	9366	Methyl-viologen-reducing hydrogenase, delta subunit	PF02662	Pathway modules; Energy metabolism; Methane metabolism!!!Pathway modules; Energy metabolism; Methane metabolism!!!Pathway modules; Energy metabolism; Methane metabolism!!!Pathway modules; Energy metabolism; Methane metabolism	M00567!!!M00357!!!M00356!!!M00563	Methanogenesis, CO2 => methane!!!Methanogenesis, acetate => methane!!!Methanogenesis, methanol => methane!!!Methanogenesis, methylamine/dimethylamine/trimethylamine => methane	M00567!!!M00357!!!M00356!!!M00563	MAG_212_1	0	0	0	10.0122	0	0	0	0	0	37.9646	0	0	0	0	0	2	0	0	0	0	0	2	0	0
c_000000056338	0	189	NA	NA	NA	NA	NA	NA	MAG_212_1	0	0	0	165.202	0	0	0	0	0	0	0	0	0	0	0	3	0	0	0	0	0	0	0	0
c_000000050365	12399	12777	Cyclophilin-like	PF04126	NA	NA	NA	NA	MAG_212_1	0	0	0	0	0	0	0	0	0	0	0	0	0	0	0	0	0	0	0	0	0	0	0	0
c_000000097259	3266	3656	Arsenical resistance operon trans-acting repressor ArsD	PF06953	NA	NA	NA	NA	MAG_212_1	0	0	0	41.0561	0	0	0	0	0	0	0	0	0	0	0	7	0	0	0	0	0	0	0	0
c_000000084694	12539	13637	Domain of unknown function (DUF362)	PF04015	NA	NA	NA	NA	MAG_212_1	0	0	0	4.3341	0	0	0	0	0	0	0	0	0	0	0	3	0	0	0	0	0	0	0	0
c_000000066764	13383	13635	Exonuclease VII small subunit	PF02609	NA	NA	NA	NA	MAG_212_1	0	0	0	0	0	0	0	0	0	0	0	0	0	0	0	0	0	0	0	0	0	0	0	0
c_000000059241	2314	3604	Amidohydrolase family	PF01979	NA	NA	NA	NA	MAG_212_1	0	0	0	3.95225	0	0	0	0	0	0	0	0	0	0	0	3	0	0	0	0	0	0	0	0
c_000000059241	5235	6195	NA	NA	NA	NA	NA	NA	MAG_212_1	0	0	0	0	0	0	0	0	0	0	0	0	0	0	0	0	0	0	0	0	0	0	0	0
c_000000095142	20771	21485	Uncharacterised ArCR, COG2043	PF02596	NA	NA	NA	NA	MAG_212_1	0	0	0	2.66942	0	0	0	0	0	0	0	0	0	0	0	1	0	0	0	0	0	0	0	0
c_000000103355	2896	3553	NA	NA	NA	NA	NA	NA	MAG_212_1	0	0	0	0	0	0	0	0	0	0	0	0	0	0	0	0	0	0	0	0	0	0	0	0
c_000000044044	4338	4695	Dinitrogenase iron-molybdenum cofactor	PF02579	NA	NA	NA	NA	MAG_212_1	0	0	0	0	0	0	0	0	0	0	0	0	0	0	0	0	0	0	0	0	0	0	0	0
c_000000030831	3555	4482	Integral membrane protein TerC family	PF03741	NA	NA	NA	NA	MAG_212_1	0	0	0	0	0	0	0	0	0	0	0	0	0	0	0	0	0	0	0	0	0	0	0	0
c_000000055492	13303	13867	NA	NA	NA	NA	NA	NA	MAG_212_1	0	0	0	0	0	0	0	0	0	0	0	0	0	0	0	0	0	0	0	0	0	0	0	0
c_000000075558	16437	16611	NA	NA	NA	NA	NA	NA	MAG_212_1	0	0	0	0	0	0	0	0	0	0	0	0	0	0	0	0	0	0	0	0	0	0	0	0
c_000000027128	11495	12053	Cupin domain	PF07883	NA	NA	NA	NA	MAG_212_1	0	0	0	0	0	0	0	0	0	0	0	0	0	0	0	0	0	0	0	0	0	0	0	0
c_000000081009	2531	3422	Metallopeptidase family M24	PF00557	NA	NA	NA	NA	MAG_212_1	0	0	0	0	0	0	0	0	0	0	0	0	0	0	0	0	0	0	0	0	0	0	0	0
c_000000083513	1361	2462	Cobalamin-5-phosphate synthase	PF02654	Pathway modules; Metabolism of cofactors and vitamins; Cofactor and vitamin metabolism	M00122	Cobalamin biosynthesis, cobyrinate a,c-diamide => cobalamin	M00122	MAG_212_1	0	0	0	0	0	0	0	0	0	0	0	0	0	0	0	0	0	0	0	0	0	0	0	0
c_000000027128	15984	16383	NA	NA	NA	NA	NA	NA	MAG_212_1	0	0	0	0	0	0	0	0	0	0	0	0	0	0	0	0	0	0	0	0	0	0	0	0
c_000000074661	4500	4905	Ribosomal S13/S15 N-terminal domain	PF08069	NA	NA	NA	NA	MAG_212_1	0	0	0	0	0	0	0	0	0	0	0	0	0	0	0	0	0	0	0	0	0	0	0	0
c_000000045410	6255	7185	GHMP kinases N terminal domain	PF00288	Pathway modules; Amino acid metabolism; Serine and threonine metabolism	M00018	Threonine biosynthesis, aspartate => homoserine => threonine	M00018	MAG_212_1	0	0	0	1.91349	0	0	0	0	0	0	0	0	0	0	0	1	0	0	0	0	0	0	0	0
c_000000027128	820	2122	AMP-binding enzyme C-terminal domain	PF14535	Pathway modules; Xenobiotics biodegradation; Aromatics degradation	M00878	Phenylacetate degradation, phenylaxetate => acetyl-CoA/succinyl-CoA	M00878	MAG_212_1	0	0	0	0	0	0	0	0	0	0	0	0	0	0	0	0	0	0	0	0	0	0	0	0
c_000000061727	4084	4684	Phosphoribosyl transferase domain	PF00156	NA	NA	NA	NA	MAG_212_1	0	0	0	0	0	0	0	0	0	0	0	0	0	0	0	0	0	0	0	0	0	0	0	0
c_000000031819	16811	17264	Ribosomal proteins 50S-L15, 50S-L18e, 60S-L27A	PF00828	NA	NA	NA	NA	MAG_212_1	0	0	0	8.92984	0	0	0	0	0	0	0	0	0	0	0	2	0	0	0	0	0	0	0	0
c_000000085201	11188	11635	NA	NA	NA	NA	NA	NA	MAG_212_1	0	0	0	0	0	0	0	0	0	0	0	0	0	0	0	0	0	0	0	0	0	0	0	0
c_000000081009	29460	29796	Dinitrogenase iron-molybdenum cofactor	PF02579	NA	NA	NA	NA	MAG_212_1	0	0	0	0	0	0	0	0	0	0	0	0	0	0	0	0	0	0	0	0	0	0	0	0
c_000000027128	2276	2585	Rubrerythrin	PF02915	NA	NA	NA	NA	MAG_212_1	0	0	0	20.6503	0	0	0	0	0	0	0	0	0	0	0	2	0	0	0	0	0	0	0	0
c_000000103694	3360	3600	NA	NA	NA	NA	NA	NA	MAG_212_1	0	0	0	0	0	0	0	0	0	0	0	0	0	0	0	0	0	0	0	0	0	0	0	0
c_000000095142	12473	13907	DHHA1 domain	PF02272	NA	NA	NA	NA	MAG_212_1	0	0	0	0	0	0	0	0	0	0	0	0	0	0	0	0	0	0	0	0	0	0	0	0
c_000000026194	33413	33635	NA	NA	NA	NA	NA	NA	MAG_212_1	86.6076	86.6071	0	82.601	0	0	0	0	0	0	0	0	2	2	0	3	0	0	0	0	0	0	0	0
c_000000044044	11305	11863	Ham1 family	PF01725	NA	NA	NA	NA	MAG_212_1	0	0	0	0	0	0	0	0	0	0	0	0	0	0	0	0	0	0	0	0	0	0	0	0
c_000000050365	22444	23125	Ribosomal RNA adenine dimethylase	PF00398	NA	NA	NA	NA	MAG_212_1	0	0	0	0	0	0	0	0	0	0	0	0	0	0	0	0	0	0	0	0	0	0	0	0
c_000000056338	3661	4603	Protein of unknown function DUF84	PF01931	Pathway modules; Metabolism of cofactors and vitamins; Cofactor and vitamin metabolism!!!Pathway modules; Metabolism of cofactors and vitamins; Cofactor and vitamin metabolism	M00120!!!M00914	Coenzyme A biosynthesis, pantothenate => CoA!!!Coenzyme A biosynthesis, archaea, 2-oxoisovalerate => 4-phosphopantoate => CoA	M00120!!!M00914	MAG_212_1	0	0	0	0	0	0	0	0	0	0	0	0	0	0	0	0	0	0	0	0	0	0	0	0
c_000000095142	8154	8523	NA	NA	NA	NA	NA	NA	MAG_212_1	0	0	0	0	0	0	0	0	0	0	0	0	0	0	0	0	0	0	0	0	0	0	0	0
c_000000102265	5317	6091	Calcineurin-like phosphoesterase	PF00149	NA	NA	NA	NA	MAG_212_1	0	0	0	0	0	0	0	0	0	0	0	0	0	0	0	0	0	0	0	0	0	0	0	0
c_000000048143	8019	8367	Prefoldin subunit	PF01920	NA	NA	NA	NA	MAG_212_1	0	0	0	0	0	0	0	0	9.01947	0	0	0	0	0	0	0	0	0	0	0	1	0	0	0
c_000000076940	16	1021	NA	NA	NA	NA	NA	NA	MAG_212_1	0	0	6.70392	0	0	0	0	0	0	0	0	0	0	0	3	0	0	0	0	0	0	0	0	0
c_000000030715	1576	2380	Uncharacterized protein conserved in archaea (DUF2099)	PF09872	NA	NA	NA	NA	MAG_212_1	0	0	0	0	0	0	0	0	0	0	0	0	0	0	0	0	0	0	0	0	0	0	0	0
c_000000058308	7284	8781	NA	NA	NA	NA	NA	NA	MAG_212_1	3.448	3.448	0	3.22204	0	0	0	0	0	0	0	0	3	3	0	3	0	0	0	0	0	0	0	0
c_000000048143	9768	10506	3' exoribonuclease family, domain 1	PF01138	NA	NA	NA	NA	MAG_212_1	0	0	3.29331	0	0	0	0	0	0	0	0	0	0	0	1	0	0	0	0	0	0	0	0	0
c_000000075558	6260	6572	NA	NA	NA	NA	NA	NA	MAG_212_1	0	0	0	0	0	0	0	0	0	0	0	0	0	0	0	0	0	0	0	0	0	0	0	0
c_000000059241	13136	13439	NA	NA	NA	NA	NA	NA	MAG_212_1	0	0	0	0	0	0	0	0	0	0	0	0	0	0	0	0	0	0	0	0	0	0	0	0
c_000000076851	308	1643	Methyl-coenzyme M reductase beta subunit, C-terminal domain	PF02241	Pathway modules; Energy metabolism; Methane metabolism!!!Pathway modules; Energy metabolism; Methane metabolism!!!Pathway modules; Energy metabolism; Methane metabolism!!!Pathway modules; Energy metabolism; Methane metabolism!!!Signature modules; Module set; Metabolic capacity	M00567!!!M00357!!!M00356!!!M00563!!!M00617	Methanogenesis, CO2 => methane!!!Methanogenesis, acetate => methane!!!Methanogenesis, methanol => methane!!!Methanogenesis, methylamine/dimethylamine/trimethylamine => methane!!!Methanogen	M00567!!!M00357!!!M00356!!!M00563!!!M00617	MAG_212_1	11.8381	11.8381	18.4822	41.7825	8.58188	6.60887	0	1.46072	1.21026	0	0	1.3225	9	9	12	34	1	1	0	1	1	0	0	1
c_000000105725	16611	18180	Helicase conserved C-terminal domain	PF00271	NA	NA	NA	NA	MAG_212_1	0	0	0	0	0	0	0	0	0	0	0	0	0	0	0	0	0	0	0	0	0	0	0	0
c_000000063901	7213	7633	Domain of unknown function DUF123	PF01986	NA	NA	NA	NA	MAG_212_1	0	0	0	0	0	0	0	0	0	0	0	0	0	0	0	0	0	0	0	0	0	0	0	0
c_000000030715	2735	3971	Initiation factor eIF2 gamma, C terminal	PF09173	NA	NA	NA	NA	MAG_212_1	0	0	0	0	0	0	0	0	0	0	0	0	0	0	0	0	0	0	0	0	0	0	0	0
c_000000081009	23614	23908	CRS1 / YhbY (CRM) domain	PF01985	NA	NA	NA	NA	MAG_212_1	0	0	0	23.6003	0	0	0	0	0	0	0	0	0	0	0	2	0	0	0	0	0	0	0	0
c_000000031819	16342	16807	Ribosomal protein L30p/L7e	PF00327	NA	NA	NA	NA	MAG_212_1	0	0	7.14703	0	0	0	0	0	0	0	0	0	0	0	1	0	0	0	0	0	0	0	0	0
c_000000085201	12530	12920	Universal stress protein family	PF00582	NA	NA	NA	NA	MAG_212_1	0	0	0	0	0	0	0	0	0	22.5022	0	0	0	0	0	0	0	0	0	0	0	1	0	0
c_000000063901	7723	9334	FAD binding domain	PF01565	NA	NA	NA	NA	MAG_212_1	0	0	1.23712	2.02063	0	0	0	0	0	3.0245	0	0	0	0	1	2	0	0	0	0	0	1	0	0
c_000000085622	6330	6585	NA	NA	NA	NA	NA	NA	MAG_212_1	0	0	0	0	0	0	0	0	0	0	0	0	0	0	0	0	0	0	0	0	0	0	0	0
c_000000066764	819	1398	AhpC/TSA family	PF00578	NA	NA	NA	NA	MAG_212_1	0	0	0	0	0	0	0	0	0	0	0	0	0	0	0	0	0	0	0	0	0	0	0	0
c_000000023438	175	955	Amino acid kinase family	PF00696	Pathway modules; Biosynthesis of terpenoids and polyketides; Terpenoid backbone biosynthesis	M00849	C5 isoprenoid biosynthesis, mevalonate pathway, archaea	M00849	MAG_212_1	0	0	0	4.87807	0	0	0	0	0	0	0	0	0	0	0	2	0	0	0	0	0	0	0	0
c_000000105357	2258	3281	Predicted permease	PF03773	NA	NA	NA	NA	MAG_212_1	0	0	0	1.69569	0	0	0	0	0	0	0	0	0	0	0	1	0	0	0	0	0	0	0	0
c_000000056243	0	1632	FAD binding domain	PF00890	NA	NA	NA	NA	MAG_212_1	3.88051	3.88052	1.19149	0.937316	0	0	0	0	0	0	0	0	4	4	1	1	0	0	0	0	0	0	0	0
c_000000084694	11941	12490	2'-5' RNA ligase superfamily	PF13563	NA	NA	NA	NA	MAG_212_1	0	0	0	0	0	0	0	0	0	0	0	0	0	0	0	0	0	0	0	0	0	0	0	0
c_000000044044	9247	9925	Diphthamide synthase	PF01902	NA	NA	NA	NA	MAG_212_1	0	0	0	0	0	0	0	0	0	0	0	0	0	0	0	0	0	0	0	0	0	0	0	0
c_000000067075	1774	2437	NA	NA	NA	NA	NA	NA	MAG_212_1	0	0	0	0	0	0	0	0	0	0	0	0	0	0	0	0	0	0	0	0	0	0	0	0
c_000000045410	5035	6259	Pyridoxal-phosphate dependent enzyme	PF00291	Pathway modules; Amino acid metabolism; Serine and threonine metabolism	M00018	Threonine biosynthesis, aspartate => homoserine => threonine	M00018	MAG_212_1	0	0	0	1.36318	0	0	0	0	0	0	0	0	0	0	0	1	0	0	0	0	0	0	0	0
c_000000026194	17188	18382	Quinolinate phosphoribosyl transferase, C-terminal domain	PF01729	NA	NA	NA	NA	MAG_212_1	0	0	0	1.31379	0	0	0	0	0	0	0	0	0	0	0	1	0	0	0	0	0	0	0	0
c_000000031819	8881	9799	Ribosomal protein S3, C-terminal domain	PF00189	NA	NA	NA	NA	MAG_212_1	2.01886	2.01887	0	3.88273	0	0	0	0	0	0	0	0	1	1	0	2	0	0	0	0	0	0	0	0
c_000000055492	1843	3007	NADH dehydrogenase	PF00146	NA	NA	NA	NA	MAG_212_1	0	0	1.7195	3.17188	0	0	0	0	0	0	0	0	0	0	1	2	0	0	0	0	0	0	0	0
c_000000051329	3606	3744	NA	NA	NA	NA	NA	NA	MAG_212_1	0	0	0	0	0	0	0	0	0	0	0	0	0	0	0	0	0	0	0	0	0	0	0	0
c_000000026194	18378	19641	Enolase, C-terminal TIM barrel domain	PF00113	Pathway modules; Carbohydrate metabolism; Central carbohydrate metabolism!!!Pathway modules; Carbohydrate metabolism; Central carbohydrate metabolism!!!Pathway modules; Carbohydrate metabolism; Central carbohydrate metabolism!!!Pathway modules; Energy metabolism; Methane metabolism	M00001!!!M00002!!!M00003!!!M00346	Glycolysis (Embden-Meyerhof pathway), glucose => pyruvate!!!Glycolysis, core module involving three-carbon compounds!!!Gluconeogenesis, oxaloacetate => fructose-6P!!!Formaldehyde assimilation, serine pathway	M00001!!!M00002!!!M00003!!!M00346	MAG_212_1	0	0	0	2.35705	0	0	0	0	0	0	0	0	0	0	0	2	0	0	0	0	0	0	0	0
c_000000079043	2931	4137	Thiolase, N-terminal domain	PF00108	Pathway modules; Carbohydrate metabolism; Other carbohydrate metabolism!!!Pathway modules; Energy metabolism; Carbon fixation!!!Pathway modules; Energy metabolism; Carbon fixation!!!Pathway modules; Lipid metabolism; Lipid metabolism!!!Pathway modules; Biosynthesis of terpenoids and polyketides; Terpenoid backbone biosynthesis!!!Pathway modules; Biosynthesis of terpenoids and polyketides; Terpenoid backbone biosynthesis	M00373!!!M00375!!!M00374!!!M00088!!!M00095!!!M00849	Ethylmalonyl pathway!!!Hydroxypropionate-hydroxybutylate cycle!!!Dicarboxylate-hydroxybutyrate cycle!!!Ketone body biosynthesis, acetyl-CoA => acetoacetate/3-hydroxybutyrate/acetone!!!C5 isoprenoid biosynthesis, mevalonate pathway!!!C5 isoprenoid biosynthesis, mevalonate pathway, archaea	M00373!!!M00375!!!M00374!!!M00088!!!M00095!!!M00849	MAG_212_1	0	0	0	0	0	0	0	0	0	0	0	0	0	0	0	0	0	0	0	0	0	0	0	0
c_000000021362	384	2580	Aconitase family (aconitate hydratase)	PF00330	NA	NA	NA	NA	MAG_212_1	1.34209	1.34208	1.74106	1.33249	0	0	0	0	0	0	0	0	2	2	2	2	0	0	0	0	0	0	0	0
c_000000078867	2243	3551	Shikimate dehydrogenase substrate binding domain	PF08501	Pathway modules; Amino acid metabolism; Aromatic amino acid metabolism	M00022	Shikimate pathway, phosphoenolpyruvate + erythrose-4P => chorismate	M00022	MAG_212_1	1.00818	1.00818	0	2.33573	0	0	0	1.63182	0	0	0	0	1	1	0	2	0	0	0	1	0	0	0	0
c_000000070576	939	2541	Transposase IS66 family	PF03050	NA	NA	NA	NA	MAG_212_1	0	0	0	0	0	0	0	0	0	0	0	0	0	0	0	0	0	0	0	0	0	0	0	0
c_000000054514	10241	10883	Beta-lactamase superfamily domain	PF13483	NA	NA	NA	NA	MAG_212_1	0	0	0	0	0	0	0	0	0	0	0	0	0	0	0	0	0	0	0	0	0	0	0	0
c_000000058308	5129	6272	Lycopene cyclase protein	PF05834	NA	NA	NA	NA	MAG_212_1	0	0	0	0	0	0	0	0	0	0	0	0	0	0	0	0	0	0	0	0	0	0	0	0
c_000000030187	6913	7054	NA	NA	NA	NA	NA	NA	MAG_212_1	0	0	0	0	0	0	0	0	0	0	0	0	0	0	0	0	0	0	0	0	0	0	0	0
c_000000038511	286	1411	HMGL-like	PF00682	NA	NA	NA	NA	MAG_212_1	0	0	0	0	0	0	0	0	0	0	0	0	0	0	0	0	0	0	0	0	0	0	0	0
c_000000031819	32610	33225	NA	NA	NA	NA	NA	NA	MAG_212_1	0	0	0	0	0	0	0	0	0	0	0	0	0	0	0	0	0	0	0	0	0	0	0	0
c_000000057077	343	1654	Major Facilitator Superfamily	PF07690	NA	NA	NA	NA	MAG_212_1	0	0	0	0	0	0	0	0	0	0	0	0	0	0	0	0	0	0	0	0	0	0	0	0
c_000000021664	1478	2129	PHP-associated	PF13263	NA	NA	NA	NA	MAG_212_1	0	0	0	0	0	0	0	0	0	0	0	0	0	0	0	0	0	0	0	0	0	0	0	0
c_000000021664	2125	4342	tRNA synthetases class I (M)	PF09334	NA	NA	NA	NA	MAG_212_1	0	0	0	4.20955	0	0	0	0	0	0	0	0	0	0	0	6	0	0	0	0	0	0	0	0
c_000000021664	5935	7627	ABC transporter	PF00005	NA	NA	NA	NA	MAG_212_1	0	0	0	0.978785	0	0	0	0	0	0	0	0	0	0	0	1	0	0	0	0	0	0	0	0
c_000000021664	9677	10682	Cation efflux family	PF01545	NA	NA	NA	NA	MAG_212_1	0	0	0	0	0	0	0	0	0	0	0	0	0	0	0	0	0	0	0	0	0	0	0	0
c_000000021664	10731	11265	Pyruvate ferredoxin/flavodoxin oxidoreductase	PF01558	Pathway modules; Carbohydrate metabolism; Central carbohydrate metabolism!!!Pathway modules; Carbohydrate metabolism; Central carbohydrate metabolism!!!Pathway modules; Energy metabolism; Carbon fixation!!!Pathway modules; Energy metabolism; Carbon fixation!!!Signature modules; Module set; Metabolic capacity	M00009!!!M00011!!!M00173!!!M00620!!!M00614	Citrate cycle (TCA cycle, Krebs cycle)!!!Citrate cycle, second carbon oxidation, 2-oxoglutarate => oxaloacetate!!!Reductive citrate cycle (Arnon-Buchanan cycle)!!!Incomplete reductive citrate cycle, acetyl-CoA => oxoglutarate!!!Anoxygenic photosynthesis in green sulfur bacteria	M00009!!!M00011!!!M00173!!!M00620!!!M00614	MAG_212_1	0	0	0	0	0	0	0	0	0	0	0	0	0	0	0	0	0	0	0	0	0	0	0	0
c_000000063901	2089	3613	NA	NA	NA	NA	NA	NA	MAG_212_1	3.3876	3.38758	0	8.21323	0	0	0	0	0	0	0	0	3	3	0	8	0	0	0	0	0	0	0	0
c_000000030769	349	1180	Pterin binding enzyme	PF00809	Pathway modules; Metabolism of cofactors and vitamins; Cofactor and vitamin metabolism	M00126	Tetrahydrofolate biosynthesis, GTP => THF	M00126	MAG_212_1	0	0	0	3.9467	0	0	0	0	0	0	0	0	0	0	0	2	0	0	0	0	0	0	0	0
c_000000030831	8356	9160	NAD synthase	PF02540	Pathway modules; Metabolism of cofactors and vitamins; Cofactor and vitamin metabolism!!!Pathway modules; Metabolism of cofactors and vitamins; Cofactor and vitamin metabolism	M00115!!!M00912	NAD biosynthesis, aspartate => quinolinate => NAD!!!NAD biosynthesis, tryptophan => quinolinate => NAD	M00115!!!M00912	MAG_212_1	2.70656	2.70657	0	0	0	0	0	0	0	0	0	0	1	1	0	0	0	0	0	0	0	0	0	0
c_000000074661	4973	5609	NA	NA	NA	NA	NA	NA	MAG_212_1	0	0	0	0	0	0	0	0	0	0	0	0	0	0	0	0	0	0	0	0	0	0	0	0
c_000000026194	15955	16552	CobW/HypB/UreG, nucleotide-binding domain	PF02492	NA	NA	NA	NA	MAG_212_1	4.09856	4.09858	4.59585	15.3019	0	0	0	0	0	0	0	0	1	1	1	4	0	0	0	0	0	0	0	0
c_000000062047	8067	8706	RNA 2'-phosphotransferase, Tpt1 / KptA family	PF01885	NA	NA	NA	NA	MAG_212_1	0	0	0	0	0	0	0	0	0	0	0	0	0	0	0	0	0	0	0	0	0	0	0	0
c_000000054514	5992	7009	Peptidase family M50	PF02163	NA	NA	NA	NA	MAG_212_1	0	0	0	0	0	0	0	0	0	0	0	0	0	0	0	0	0	0	0	0	0	0	0	0
c_000000085201	6611	7007	HxlR-like helix-turn-helix	PF01638	NA	NA	NA	NA	MAG_212_1	0	0	20.2797	11.3281	0	0	0	0	0	0	0	0	0	0	2	2	0	0	0	0	0	0	0	0
c_000000075558	8567	9242	FtsJ-like methyltransferase	PF01728	NA	NA	NA	NA	MAG_212_1	0	0	0	3.04102	0	0	0	0	0	0	0	0	0	0	0	1	0	0	0	0	0	0	0	0
c_000000066764	28032	29235	Calcineurin-like phosphoesterase	PF00149	NA	NA	NA	NA	MAG_212_1	0	0	0	0	0	0	0	0	0	0	0	0	0	0	0	0	0	0	0	0	0	0	0	0
c_000000098778	3317	4088	von Willebrand factor type A domain	PF13519	NA	NA	NA	NA	MAG_212_1	0	0	0	2.3613	0	0	0	0	0	0	0	0	0	0	0	1	0	0	0	0	0	0	0	0
c_000000081009	20605	20815	NA	NA	NA	NA	NA	NA	MAG_212_1	52.6697	52.6716	0	102.539	0	0	0	0	0	0	0	0	1	1	0	3	0	0	0	0	0	0	0	0
c_000000048143	7230	7959	ABC transporter	PF00005	NA	NA	NA	NA	MAG_212_1	0	0	0	2.86736	0	0	0	0	0	0	0	0	0	0	0	1	0	0	0	0	0	0	0	0
c_000000075558	18784	19045	PRC-barrel domain	PF05239	NA	NA	NA	NA	MAG_212_1	0	0	0	0	0	0	0	0	0	0	0	0	0	0	0	0	0	0	0	0	0	0	0	0
c_000000081009	10632	14661	Lamin Tail Domain	PF00932	NA	NA	NA	NA	MAG_212_1	0	0	0	0	0	0	0	0	0	0	0	0	0	0	0	0	0	0	0	0	0	0	0	0
c_000000106058	2382	2895	AIR carboxylase	PF00731	Pathway modules; Nucleotide metabolism; Purine metabolism	M00048	Inosine monophosphate biosynthesis, PRPP + glutamine => IMP	M00048	MAG_212_1	2.95855	2.95855	0	0	0	0	0	0	0	0	0	0	1	1	0	0	0	0	0	0	0	0	0	0
c_000000032211	616	1855	DEAD/DEAH box helicase	PF00270	NA	NA	NA	NA	MAG_212_1	0	0	0	0	0	0	0	0	0	0	0	0	0	0	0	0	0	0	0	0	0	0	0	0
c_000000026194	28436	31382	tRNA synthetases class I (I, L, M and V)	PF00133	NA	NA	NA	NA	MAG_212_1	0	0	0	0.975698	0	0	0	0	0	0	0	0	0	0	0	2	0	0	0	0	0	0	0	0
c_000000079043	20156	20450	Protein of unknown function (DUF424)	PF04242	NA	NA	NA	NA	MAG_212_1	0	0	0	0	0	0	0	0	0	0	0	0	0	0	0	0	0	0	0	0	0	0	0	0
c_000000048143	1387	1813	Ribosomal protein L13	PF00572	NA	NA	NA	NA	MAG_212_1	0	0	0	0	0	0	0	0	0	0	0	0	0	0	0	0	0	0	0	0	0	0	0	0
c_000000105725	22330	23326	AAA domain	PF13500	NA	NA	NA	NA	MAG_212_1	0	0	2.13672	0	0	0	0	0	0	0	0	0	0	0	1	0	0	0	0	0	0	0	0	0
c_000000022878	1524	2691	Radical SAM superfamily	PF04055	NA	NA	NA	NA	MAG_212_1	0	0	0	0	0	0	0	0	0	0	0	0	0	0	0	0	0	0	0	0	0	0	0	0
c_000000022878	2710	2872	NA	NA	NA	NA	NA	NA	MAG_212_1	0	0	0	0	0	0	0	0	0	0	0	0	0	0	0	0	0	0	0	0	0	0	0	0
c_000000046379	16980	17508	NA	NA	NA	NA	NA	NA	MAG_212_1	0	0	0	0	0	0	0	0	0	0	0	0	0	0	0	0	0	0	0	0	0	0	0	0
c_000000022958	2652	2805	6,7-dimethyl-8-ribityllumazine synthase	PF00885	NA	NA	NA	NA	MAG_212_1	0	0	0	0	0	0	0	0	0	0	0	0	0	0	0	0	0	0	0	0	0	0	0	0
c_000000081009	25423	25942	Ribosomal protein L16p/L10e	PF00252	NA	NA	NA	NA	MAG_212_1	0	0	0	0	0	0	0	0	0	0	0	0	0	0	0	0	0	0	0	0	0	0	0	0
c_000000059241	663	1674	Sel1 repeat	PF08238	NA	NA	NA	NA	MAG_212_1	0	0	0	14.1933	13.4511	0	0	0	0	0	0	0	0	0	0	8	1	0	0	0	0	0	0	0
c_000000068037	2549	3578	Bacterial phospho-glucose isomerase C-terminal SIS domain	PF10432	Pathway modules; Carbohydrate metabolism; Central carbohydrate metabolism!!!Pathway modules; Carbohydrate metabolism; Central carbohydrate metabolism!!!Pathway modules; Carbohydrate metabolism; Other carbohydrate metabolism	M00001!!!M00004!!!M00909	Glycolysis (Embden-Meyerhof pathway), glucose => pyruvate!!!Pentose phosphate pathway (Pentose phosphate cycle)!!!UDP-N-acetyl-D-glucosamine biosynthesis, prokaryotes, glucose => UDP-GlcNAc	M00001!!!M00004!!!M00909	MAG_212_1	0	0	0	0	0	0	0	0	0	0	0	0	0	0	0	0	0	0	0	0	0	0	0	0
c_000000034378	3047	3344	AAA domain	PF13671	NA	NA	NA	NA	MAG_212_1	0	0	0	0	0	0	0	0	0	0	0	0	0	0	0	0	0	0	0	0	0	0	0	0
c_000000079043	10934	11816	Peptidase family M48	PF01435	NA	NA	NA	NA	MAG_212_1	0	0	0	0	0	0	0	0	0	0	0	0	0	0	0	0	0	0	0	0	0	0	0	0
c_000000079043	4180	5401	Peptidase family M20/M25/M40	PF01546	NA	NA	NA	NA	MAG_212_1	0	0	0	1.28086	0	0	0	0	0	0	0	0	0	0	0	1	0	0	0	0	0	0	0	0
c_000000082373	9352	9616	NA	NA	NA	NA	NA	NA	MAG_212_1	0	0	0	0	0	0	0	0	0	0	0	0	0	0	0	0	0	0	0	0	0	0	0	0
c_000000039423	4169	4784	TrkA-C domain	PF02080	NA	NA	NA	NA	MAG_212_1	0	0	0	0	0	0	0	0	0	0	0	0	0	0	0	0	0	0	0	0	0	0	0	0
c_000000026194	25109	26018	Metallo-beta-lactamase superfamily	PF00753	NA	NA	NA	NA	MAG_212_1	0	0	0	1.93128	0	0	0	0	0	5.73593	0	0	0	0	0	1	0	0	0	0	0	1	0	0
c_000000030187	7056	7689	ATP synthase subunit D	PF01813	Pathway modules; Energy metabolism; ATP synthesis	M00159	V/A-type ATPase, prokaryotes	M00159	MAG_212_1	0	0	4.62758	0	0	0	0	0	0	0	0	0	0	0	1	0	0	0	0	0	0	0	0	0
c_000000103694	1138	1360	ParG	PF09274	NA	NA	NA	NA	MAG_212_1	0	0	0	0	0	0	0	0	0	0	0	0	0	0	0	0	0	0	0	0	0	0	0	0
c_000000079043	7998	9222	DNA primase small subunit	PF01896	NA	NA	NA	NA	MAG_212_1	0	0	0	2.62551	0	0	0	0	0	0	0	0	0	0	0	2	0	0	0	0	0	0	0	0
c_000000066764	9027	10551	Cation transport protein	PF02386	NA	NA	NA	NA	MAG_212_1	0	0	0	1.08157	0	0	0	0	0	0	0	0	0	0	0	1	0	0	0	0	0	0	0	0
c_000000080252	2892	3093	4Fe-4S single cluster domain of Ferredoxin I	PF13370	NA	NA	NA	NA	MAG_212_1	0	0	0	0	0	0	0	0	0	0	0	0	0	0	0	0	0	0	0	0	0	0	0	0
c_000000102265	9370	12463	Pyridine nucleotide-disulphide oxidoreductase	PF07992	Pathway modules; Energy metabolism; Methane metabolism!!!Pathway modules; Energy metabolism; Methane metabolism!!!Pathway modules; Energy metabolism; Methane metabolism!!!Pathway modules; Energy metabolism; Methane metabolism!!!Signature modules; Module set; Metabolic capacity	M00567!!!M00357!!!M00356!!!M00563!!!M00617	Methanogenesis, CO2 => methane!!!Methanogenesis, acetate => methane!!!Methanogenesis, methanol => methane!!!Methanogenesis, methylamine/dimethylamine/trimethylamine => methane!!!Methanogen	M00567!!!M00357!!!M00356!!!M00563!!!M00617	MAG_212_1	1.93704	1.93704	2.87123	6.15009	0	0	0	0	2.35795	0	0.804644	0	4	4	5	13	0	0	0	0	5	0	1	0
c_000000106058	307	586	Uncharacterised protein family (UPF0147)	PF03685	NA	NA	NA	NA	MAG_212_1	0	0	0	0	0	0	0	0	0	0	0	0	0	0	0	0	0	0	0	0	0	0	0	0
c_000000072044	0	858	Type I GTP cyclohydrolase folE2	PF02649	NA	NA	NA	NA	MAG_212_1	0	0	0	2.25281	0	0	0	0	0	0	0	0	0	0	0	1	0	0	0	0	0	0	0	0
c_000000054113	11227	12028	Hydroxyethylthiazole kinase family	PF02110	Pathway modules; Metabolism of cofactors and vitamins; Cofactor and vitamin metabolism	M00899	Thiamine salvage pathway, HMP/HET => TMP	M00899	MAG_212_1	0	0	0	0	0	0	0	0	0	0	0	0	0	0	0	0	0	0	0	0	0	0	0	0
c_000000095142	7663	8155	PUA domain	PF01472	NA	NA	NA	NA	MAG_212_1	0	0	0	0	0	0	0	0	0	0	0	0	0	0	0	0	0	0	0	0	0	0	0	0
c_000000054113	13503	15426	Queuine tRNA-ribosyltransferase	PF01702	NA	NA	NA	NA	MAG_212_1	0	0	0	0	0	0	0	0	0	0	0	0	0	0	0	0	0	0	0	0	0	0	0	0
c_000000084694	6436	7273	NA	NA	NA	NA	NA	NA	MAG_212_1	0	0	0	0	0	0	0	0	0	0	0	0	0	0	0	0	0	0	0	0	0	0	0	0
c_000000054113	16744	17227	Aconitase C-terminal domain	PF00694	Pathway modules; Amino acid metabolism; Branched-chain amino acid metabolism!!!Pathway modules; Amino acid metabolism; Branched-chain amino acid metabolism	M00535!!!M00432	Isoleucine biosynthesis, pyruvate => 2-oxobutanoate!!!Leucine biosynthesis, 2-oxoisovalerate => 2-oxoisocaproate	M00535!!!M00432	MAG_212_1	0	0	0	8.92984	0	0	0	0	0	0	0	0	0	0	0	2	0	0	0	0	0	0	0	0
c_000000106058	22099	23131	Eukaryotic and archaeal DNA primase, large subunit	PF04104	NA	NA	NA	NA	MAG_212_1	0	0	0	0	0	0	0	0	0	0	0	0	0	0	0	0	0	0	0	0	0	0	0	0
c_000000075558	12635	14432	Cysteine-rich domain	PF02754	Pathway modules; Energy metabolism; Methane metabolism!!!Pathway modules; Energy metabolism; Methane metabolism!!!Pathway modules; Energy metabolism; Methane metabolism!!!Pathway modules; Energy metabolism; Methane metabolism	M00567!!!M00357!!!M00356!!!M00563	Methanogenesis, CO2 => methane!!!Methanogenesis, acetate => methane!!!Methanogenesis, methanol => methane!!!Methanogenesis, methylamine/dimethylamine/trimethylamine => methane	M00567!!!M00357!!!M00356!!!M00563	MAG_212_1	1.51048	1.51048	0	4.78378	0	0	0	0	0	0	0	0	2	2	0	6	0	0	0	0	0	0	0	0
c_000000044044	13601	14261	Rad51	PF08423	NA	NA	NA	NA	MAG_212_1	0	0	0	0	0	0	0	0	0	0	0	0	0	0	0	0	0	0	0	0	0	0	0	0
c_000000095142	21549	22035	Winged helix-turn-helix DNA-binding	PF13412	NA	NA	NA	NA	MAG_212_1	0	0	0	13.3347	0	0	0	0	0	0	0	0	0	0	0	3	0	0	0	0	0	0	0	0
c_000000031819	15166	15664	Ribosomal large subunit proteins 60S L5, and 50S L18	PF17144	NA	NA	NA	NA	MAG_212_1	0	0	0	0	0	0	0	0	0	0	0	0	0	0	0	0	0	0	0	0	0	0	0	0
c_000000075558	19836	20733	Pyridine nucleotide-disulphide oxidoreductase	PF07992	NA	NA	NA	NA	MAG_212_1	0	0	4.8347	10.9314	0	0	0	0	0	0	0	0	0	0	2	6	0	0	0	0	0	0	0	0
c_000000082373	3030	3402	NA	NA	NA	NA	NA	NA	MAG_212_1	0	0	0	0	0	0	0	0	0	0	0	0	0	0	0	0	0	0	0	0	0	0	0	0
c_000000051329	535	1126	NA	NA	NA	NA	NA	NA	MAG_212_1	0	0	0	0	0	20.0209	0	0	0	22.9173	0	0	0	0	0	0	0	1	0	0	0	2	0	0
c_000000054113	15381	15642	NA	NA	NA	NA	NA	NA	MAG_212_1	0	0	0	0	0	0	0	0	0	0	0	0	0	0	0	0	0	0	0	0	0	0	0	0
c_000000078867	8533	9049	Protein of unknown function DUF61	PF01886	NA	NA	NA	NA	MAG_212_1	0	0	0	4.4449	0	0	0	0	0	0	0	0	0	0	0	1	0	0	0	0	0	0	0	0
c_000000032211	0	288	NA	NA	NA	NA	NA	NA	MAG_212_1	0	0	0	0	0	0	0	0	0	0	0	0	0	0	0	0	0	0	0	0	0	0	0	0
c_000000075558	1890	3819	DNA gyrase B	PF00204	NA	NA	NA	NA	MAG_212_1	0	0	0	3.96008	0	0	0	0	0	0	0	0	0	0	0	5	0	0	0	0	0	0	0	0
c_000000067075	5423	5783	NA	NA	NA	NA	NA	NA	MAG_212_1	0	0	0	0	0	0	0	0	0	0	0	0	0	0	0	0	0	0	0	0	0	0	0	0
c_000000105725	14766	16539	ATP dependent DNA ligase domain	PF01068	NA	NA	NA	NA	MAG_212_1	0	0	0	0	0	0	0	0	0	0	0	0	0	0	0	0	0	0	0	0	0	0	0	0
c_000000031819	24146	25646	tRNA synthetases class II core domain (F)	PF01409	NA	NA	NA	NA	MAG_212_1	0	0	0	0	0	0	0	0	0	3.06273	0	0	0	0	0	0	0	0	0	0	0	1	0	0
c_000000081009	28151	28832	Queuosine biosynthesis protein QueC	PF06508	NA	NA	NA	NA	MAG_212_1	2.98522	2.98525	0	0	0	17.562	0	0	0	0	0	0	1	1	0	0	0	1	0	0	0	0	0	0
c_000000055492	39069	39510	NA	NA	NA	NA	NA	NA	MAG_212_1	0	0	0	0	0	0	0	0	0	0	0	0	0	0	0	0	0	0	0	0	0	0	0	0
c_000000026194	1935	2418	6-O-methylguanine DNA methyltransferase, DNA binding domain	PF01035	NA	NA	NA	NA	MAG_212_1	0	0	0	0	0	0	0	0	0	0	0	0	0	0	0	0	0	0	0	0	0	0	0	0
c_000000026194	3184	4096	UbiA prenyltransferase family	PF01040	Pathway modules; Metabolism of cofactors and vitamins; Cofactor and vitamin metabolism	M00116	Menaquinone biosynthesis, chorismate (+ polyprenyl-PP) => menaquinol	M00116	MAG_212_1	0	0	0	0	0	0	0	0	0	0	0	0	0	0	0	0	0	0	0	0	0	0	0	0
c_000000026194	6136	6835	DNA alkylation repair enzyme	PF08713	NA	NA	NA	NA	MAG_212_1	0	0	0	3.08478	0	0	0	0	0	0	0	0	0	0	0	1	0	0	0	0	0	0	0	0
c_000000026194	7366	8446	Hydrogenase formation hypA family	PF01924	NA	NA	NA	NA	MAG_212_1	0	0	0	3.02144	0	0	0	0	0	0	0	0	0	0	0	2	0	0	0	0	0	0	0	0
c_000000026194	8838	9519	HhH-GPD superfamily base excision DNA repair protein	PF00730	NA	NA	NA	NA	MAG_212_1	0	0	0	0	0	0	0	0	0	0	0	0	0	0	0	0	0	0	0	0	0	0	0	0
c_000000026194	12023	12560	Predicted metal-binding protein (DUF2284)	PF10050	NA	NA	NA	NA	MAG_212_1	0	0	0	4.4449	0	0	0	0	0	0	0	0	0	0	0	1	0	0	0	0	0	0	0	0
c_000000026194	13259	15515	DNA topoisomerase	PF01131	NA	NA	NA	NA	MAG_212_1	0	0	0	0.670525	0	0	0	0	0	0	0	0	0	0	0	1	0	0	0	0	0	0	0	0
c_000000026194	19645	20536	Protein of unknown function (DUF835)	PF05763	NA	NA	NA	NA	MAG_212_1	0	0	0	2.06379	0	0	0	0	0	0	0	0	0	0	0	1	0	0	0	0	0	0	0	0
c_000000026194	24559	25123	Helix-turn-helix	PF01381	NA	NA	NA	NA	MAG_212_1	0	0	0	4.27157	0	0	0	0	0	0	0	0	0	0	0	1	0	0	0	0	0	0	0	0
c_000000026194	34895	35087	Spt4/RpoE2 zinc finger	PF06093	NA	NA	NA	NA	MAG_212_1	0	0	0	0	0	0	0	0	0	0	0	0	0	0	0	0	0	0	0	0	0	0	0	0
c_000000075558	16040	16355	NA	NA	NA	NA	NA	NA	MAG_212_1	0	0	0	0	0	0	0	0	0	0	0	0	0	0	0	0	0	0	0	0	0	0	0	0
c_000000054113	18473	20039	HMGL-like	PF00682	Pathway modules; Amino acid metabolism; Branched-chain amino acid metabolism	M00432	Leucine biosynthesis, 2-oxoisovalerate => 2-oxoisocaproate	M00432	MAG_212_1	0.927236	0.927236	0	7.7253	0	0	0	0	0	0	0	0	1	1	0	8	0	0	0	0	0	0	0	0
c_000000054514	11545	11809	Ribosomal protein L31e	PF01198	NA	NA	NA	NA	MAG_212_1	0	0	0	0	0	0	0	0	0	0	0	0	0	0	0	0	0	0	0	0	0	0	0	0
c_000000081009	3775	4291	Ribosomal protein S13/S18	PF00416	NA	NA	NA	NA	MAG_212_1	0	0	0	0	0	0	0	0	0	0	0	0	0	0	0	0	0	0	0	0	0	0	0	0
c_000000106058	20945	21473	AAA domain	PF13238	Pathway modules; Nucleotide metabolism; Purine metabolism	M00049	Adenine ribonucleotide biosynthesis, IMP => ADP,ATP	M00049	MAG_212_1	0	0	0	0	0	0	0	0	0	0	0	0	0	0	0	0	0	0	0	0	0	0	0	0
c_000000068037	9749	10742	3-octaprenyl-4-hydroxybenzoate carboxy-lyase	PF01977	NA	NA	NA	NA	MAG_212_1	0	0	2.31566	3.47905	0	0	0	0	0	0	0	0	0	0	1	2	0	0	0	0	0	0	0	0
c_000000092117	5996	6566	NA	NA	NA	NA	NA	NA	MAG_212_1	0	0	13.9955	0	0	0	0	0	0	0	0	0	0	0	3	0	0	0	0	0	0	0	0	0
c_000000079043	6875	7109	Ribosomal proteins 50S-L18Ae/60S-L20/60S-L18A	PF01775	NA	NA	NA	NA	MAG_212_1	0	0	0	0	0	0	0	0	0	0	0	0	0	0	0	0	0	0	0	0	0	0	0	0
c_000000027128	3994	5293	AMP-binding enzyme C-terminal domain	PF14535	Pathway modules; Xenobiotics biodegradation; Aromatics degradation	M00878	Phenylacetate degradation, phenylaxetate => acetyl-CoA/succinyl-CoA	M00878	MAG_212_1	0	0	0	0	0	0	0	1.48204	0	0	0	0	0	0	0	0	0	0	0	1	0	0	0	0
c_000000085201	5607	6573	NA	NA	NA	NA	NA	NA	MAG_212_1	0	0	0	7.37227	0	0	0	0	0	0	0	0	0	0	0	4	0	0	0	0	0	0	0	0
c_000000084694	19137	19746	Pyruvate flavodoxin/ferredoxin oxidoreductase, thiamine diP-bdg	PF01855	NA	NA	NA	NA	MAG_212_1	0	0	0	3.61859	0	0	0	0	0	0	0	0	0	0	0	1	0	0	0	0	0	0	0	0
c_000000080252	2	557	Protein of unknown function (DUF1638)	PF07796	NA	NA	NA	NA	MAG_212_1	0	0	0	8.21181	0	0	0	0	0	0	0	0	0	0	0	2	0	0	0	0	0	0	0	0
c_000000026947	264	1005	FKBP26_C-terminal	PF18046	NA	NA	NA	NA	MAG_212_1	0	0	0	0	0	0	0	0	0	0	0	0	0	0	0	0	0	0	0	0	0	0	0	0
c_000000026947	8420	10172	ABC transporter	PF00005	NA	NA	NA	NA	MAG_212_1	0	0	0	0	0	0	0	0	0	0	0	0	0	0	0	0	0	0	0	0	0	0	0	0
c_000000026947	15339	16512	Aminotransferase class-III	PF00202	Pathway modules; Amino acid metabolism; Lysine metabolism!!!Pathway modules; Amino acid metabolism; Arginine and proline metabolism!!!Pathway modules; Amino acid metabolism; Arginine and proline metabolism	M00016!!!M00028!!!M00845	Lysine biosynthesis, succinyl-DAP pathway, aspartate => lysine!!!Ornithine biosynthesis, glutamate => ornithine!!!Arginine biosynthesis, glutamate => acetylcitrulline => arginine	M00016!!!M00028!!!M00845	MAG_212_1	0	0	0	0	0	0	0	0	0	0	0	0	0	0	0	0	0	0	0	0	0	0	0	0
c_000000027128	12062	13724	AMP-binding enzyme	PF00501	NA	NA	NA	NA	MAG_212_1	0	0	0	0	0	0	0	0	0	0	0	0	0	0	0	0	0	0	0	0	0	0	0	0
c_000000027128	14312	15551	2,3-bisphosphoglycerate-independent phosphoglycerate mutase	PF10143	Pathway modules; Carbohydrate metabolism; Central carbohydrate metabolism!!!Pathway modules; Carbohydrate metabolism; Central carbohydrate metabolism!!!Pathway modules; Carbohydrate metabolism; Central carbohydrate metabolism	M00001!!!M00002!!!M00003	Glycolysis (Embden-Meyerhof pathway), glucose => pyruvate!!!Glycolysis, core module involving three-carbon compounds!!!Gluconeogenesis, oxaloacetate => fructose-6P	M00001!!!M00002!!!M00003	MAG_212_1	0	0	0	3.78056	0	0	0	0	0	0	0	0	0	0	0	3	0	0	0	0	0	0	0	0
c_000000027128	15547	15967	NA	NA	NA	NA	NA	NA	MAG_212_1	0	0	0	0	0	0	0	0	0	0	0	0	0	0	0	0	0	0	0	0	0	0	0	0
c_000000031819	4613	4937	Domain of unknown function (DUF5611)	PF18446	NA	NA	NA	NA	MAG_212_1	0	0	0	0	0	0	0	0	0	0	0	0	0	0	0	0	0	0	0	0	0	0	0	0
c_000000030187	11119	12178	ATP synthase (C/AC39) subunit	PF01992	Pathway modules; Energy metabolism; ATP synthesis	M00159	V/A-type ATPase, prokaryotes	M00159	MAG_212_1	1.82737	1.82738	0	6.7371	0	0	0	0	0	0	0	0	1	1	0	4	0	0	0	0	0	0	0	0
c_000000091092	1144	2593	Bacterial protein of unknown function (DUF853)	PF05872	NA	NA	NA	NA	MAG_212_1	0	0	0	1.12599	0	0	0	0	0	0	0	0	0	0	0	1	0	0	0	0	0	0	0	0
c_000000081009	28950	29460	4Fe-4S single cluster domain	PF13394	NA	NA	NA	NA	MAG_212_1	0	0	0	0	0	0	0	0	0	0	0	0	0	0	0	0	0	0	0	0	0	0	0	0
c_000000068037	6041	7979	Ferrous iron transport protein B	PF02421	NA	NA	NA	NA	MAG_212_1	1.74069	1.74069	0	2.40543	0	0	0	0	0	0	0	0	2	2	0	3	0	0	0	0	0	0	0	0
c_000000079043	15214	17476	NA	NA	NA	NA	NA	NA	MAG_212_1	0	0	0	0.687856	0	0	0	0	0	0	0	0	0	0	0	1	0	0	0	0	0	0	0	0
c_000000084694	16391	17177	ABC transporter	PF00005	NA	NA	NA	NA	MAG_212_1	0	0	0	2.3136	0	0	0	0	0	0	0	0	0	0	0	1	0	0	0	0	0	0	0	0
c_000000030187	3224	4217	CPBP intramembrane metalloprotease	PF02517	NA	NA	NA	NA	MAG_212_1	0	0	0	0	0	0	0	0	0	0	0	0	0	0	0	0	0	0	0	0	0	0	0	0
c_000000092117	4419	4638	NA	NA	NA	NA	NA	NA	MAG_212_1	0	0	0	0	0	0	0	0	0	0	0	0	0	0	0	0	0	0	0	0	0	0	0	0
c_000000061727	8108	9281	Aminotransferase class I and II	PF00155	NA	NA	NA	NA	MAG_212_1	0	0	0	1.38477	0	0	0	0	0	0	0	0	0	0	0	1	0	0	0	0	0	0	0	0
c_000000045410	2834	5039	DEAD/DEAH box helicase	PF00270	NA	NA	NA	NA	MAG_212_1	0	0	0	2.82676	0	0	0	0	0	0	0	0	0	0	0	4	0	0	0	0	0	0	0	0
c_000000086909	3061	4249	CBS domain	PF00571	NA	NA	NA	NA	MAG_212_1	5.92252	5.92253	1.7155	51.0598	0	0	0	0	1.24469	0	0	0	4	4	1	38	0	0	0	0	1	0	0	0
c_000000103694	0	168	NA	NA	NA	NA	NA	NA	MAG_212_1	0	0	0	0	0	0	0	0	0	0	0	0	0	0	0	0	0	0	0	0	0	0	0	0
c_000000097259	4142	6935	BspA type Leucine rich repeat region (6 copies)	PF13306	NA	NA	NA	NA	MAG_212_1	0	0	0	0	0	0	0	0	0	0	0	0	0	0	0	0	0	0	0	0	0	0	0	0
c_000000055492	3006	3744	4Fe-4S dicluster domain	PF12838	NA	NA	NA	NA	MAG_212_1	0	0	0	0	0	0	13.4164	0	0	0	0	0	0	0	0	0	0	0	1	0	0	0	0	0
c_000000086909	1	376	Universal stress protein family	PF00582	NA	NA	NA	NA	MAG_212_1	0	0	0	0	0	0	0	0	0	0	0	0	0	0	0	0	0	0	0	0	0	0	0	0
c_000000075558	6927	7467	Protein of unknown function (DUF531)	PF04407	NA	NA	NA	NA	MAG_212_1	0	0	0	0	0	0	0	0	0	0	0	0	0	0	0	0	0	0	0	0	0	0	0	0
c_000000055492	30692	32903	CO dehydrogenase/acetyl-CoA synthase complex beta subunit	PF03598	NA	NA	NA	NA	MAG_212_1	2.10431	2.1043	0	4.84402	0	0	0	0	0	0	0	0	3	3	0	7	0	0	0	0	0	0	0	0
c_000000031819	9798	9999	Ribosomal L29 protein	PF00831	NA	NA	NA	NA	MAG_212_1	0	0	0	0	0	0	0	0	0	0	0	0	0	0	0	0	0	0	0	0	0	0	0	0
c_000000081009	4942	5335	Ribosomal protein S11	PF00411	NA	NA	NA	NA	MAG_212_1	0	0	0	5.76286	0	0	0	0	0	0	0	0	0	0	0	1	0	0	0	0	0	0	0	0
c_000000055492	215	722	Respiratory-chain NADH dehydrogenase, 30 Kd subunit	PF00329	NA	NA	NA	NA	MAG_212_1	0	0	0	0	0	0	0	0	0	0	0	0	0	0	0	0	0	0	0	0	0	0	0	0
c_000000066764	13615	14965	Exonuclease VII, large subunit	PF02601	NA	NA	NA	NA	MAG_212_1	0	0	0	4.41046	0	0	0	0	0	0	0	0	0	0	0	4	0	0	0	0	0	0	0	0
c_000000105357	3813	5391	Prismane/CO dehydrogenase family	PF03063	NA	NA	NA	NA	MAG_212_1	0	0	0	1.03098	0	0	0	0	0	0	0	0	0	0	0	1	0	0	0	0	0	0	0	0
c_000000058308	1952	2690	Proliferating cell nuclear antigen, N-terminal domain	PF00705	NA	NA	NA	NA	MAG_212_1	0	0	0	0	0	0	0	0	0	0	0	0	0	0	0	0	0	0	0	0	0	0	0	0
c_000000075558	20719	21232	Helix-turn-helix	PF01381	NA	NA	NA	NA	MAG_212_1	0	0	0	0	0	0	0	0	0	0	0	0	0	0	0	0	0	0	0	0	0	0	0	0
c_000000102265	1639	2479	NA	NA	NA	NA	NA	NA	MAG_212_1	0	0	0	4.05785	0	0	0	0	0	0	0	0	0	0	0	2	0	0	0	0	0	0	0	0
c_000000055492	24385	25084	Radical SAM superfamily	PF04055	NA	NA	NA	NA	MAG_212_1	0	0	0	0	0	0	0	0	0	0	0	0	0	0	0	0	0	0	0	0	0	0	0	0
c_000000054514	2	1208	Sodium:solute symporter family	PF00474	NA	NA	NA	NA	MAG_212_1	0	0	0	0	0	0	0	0	0	0	0	0	0	0	0	0	0	0	0	0	0	0	0	0
c_000000030187	1673	2615	Helix-turn-helix	PF01381	NA	NA	NA	NA	MAG_212_1	0	0	0	5.42089	0	0	0	0	0	0	0	0	0	0	0	3	0	0	0	0	0	0	0	0
c_000000030187	2614	3244	NA	NA	NA	NA	NA	NA	MAG_212_1	0	0	0	0	0	0	0	0	0	0	0	0	0	0	0	0	0	0	0	0	0	0	0	0
c_000000030187	4956	5346	RNA binding	PF01877	NA	NA	NA	NA	MAG_212_1	0	0	0	0	0	0	0	0	0	0	0	0	0	0	0	0	0	0	0	0	0	0	0	0
c_000000030187	9086	10814	ATP synthase alpha/beta family, nucleotide-binding domain	PF00006	Pathway modules; Energy metabolism; ATP synthesis	M00159	V/A-type ATPase, prokaryotes	M00159	MAG_212_1	0	0	2.32165	1.72511	0	0	0	0	0	0	0	0	0	0	2	2	0	0	0	0	0	0	0	0
c_000000030187	15024	15357	NA	NA	NA	NA	NA	NA	MAG_212_1	0	0	0	0	0	0	0	0	0	0	0	0	0	0	0	0	0	0	0	0	0	0	0	0
c_000000078867	1	226	DeoC/LacD family aldolase	PF01791	NA	NA	NA	NA	MAG_212_1	0	0	0	0	0	0	0	0	0	0	0	0	0	0	0	0	0	0	0	0	0	0	0	0
c_000000079043	14814	15057	NA	NA	NA	NA	NA	NA	MAG_212_1	0	0	0	0	0	0	0	0	0	0	0	0	0	0	0	0	0	0	0	0	0	0	0	0
c_000000106058	1442	2390	GMP synthase C terminal domain	PF00958	Pathway modules; Nucleotide metabolism; Purine metabolism	M00050	Guanine ribonucleotide biosynthesis IMP => GDP,GTP	M00050	MAG_212_1	0	0	0	3.49222	0	0	7.3851	0	0	0	0	0	0	0	0	2	0	0	1	0	0	0	0	0
c_000000072044	3121	3673	GatB/GatE catalytic domain	PF02934	NA	NA	NA	NA	MAG_212_1	0	0	0	0	0	0	0	0	0	0	0	0	0	0	0	0	0	0	0	0	0	0	0	0
c_000000030769	193	400	Uncharacterized protein containing a Zn-ribbon (DUF2116)	PF09889	NA	NA	NA	NA	MAG_212_1	0	0	0	0	0	0	0	0	0	0	0	0	0	0	0	0	0	0	0	0	0	0	0	0
c_000000054113	7929	9135	FKBP-type peptidyl-prolyl cis-trans isomerase	PF00254	NA	NA	NA	NA	MAG_212_1	0	0	0	0	0	0	0	0	0	0	0	0	0	0	0	0	0	0	0	0	0	0	0	0
c_000000030831	180	345	Sec61beta family	PF03911	NA	NA	NA	NA	MAG_212_1	0	0	0	0	0	0	0	0	0	0	0	0	0	0	0	0	0	0	0	0	0	0	0	0
c_000000030831	3055	3439	NikR C terminal nickel binding domain	PF08753	NA	NA	NA	NA	MAG_212_1	0	0	0	6.04398	0	0	0	0	0	0	0	0	0	0	0	1	0	0	0	0	0	0	0	0
c_000000030831	10323	10818	NA	NA	NA	NA	NA	NA	MAG_212_1	5.57021	5.57029	0	31.1143	0	0	0	0	0	13.9828	0	0	1	1	0	7	0	0	0	0	0	1	0	0
c_000000030831	11825	13397	HMGL-like	PF00682	Pathway modules; Amino acid metabolism; Branched-chain amino acid metabolism	M00432	Leucine biosynthesis, 2-oxoisovalerate => 2-oxoisocaproate	M00432	MAG_212_1	0	0	0	1.01795	0	0	0	0	0	0	0	0	0	0	0	1	0	0	0	0	0	0	0	0
c_000000030831	13671	15042	Uncharacterised ACR (DUF711)	PF05167	NA	NA	NA	NA	MAG_212_1	0	0	0	0	0	0	0	0	0	0	0	0	0	0	0	0	0	0	0	0	0	0	0	0
c_000000030831	15651	16272	NA	NA	NA	NA	NA	NA	MAG_212_1	0	0	0	0	0	0	0	0	0	0	0	0	0	0	0	0	0	0	0	0	0	0	0	0
c_000000030831	17344	17995	ABC transporter	PF00005	NA	NA	NA	NA	MAG_212_1	0	0	0	0	0	0	0	0	0	0	0	0	0	0	0	0	0	0	0	0	0	0	0	0
c_000000081009	19345	20479	Aminotransferase class I and II	PF00155	NA	NA	NA	NA	MAG_212_1	0	0	0	0	0	0	0	0	0	0	0	0	0	0	0	0	0	0	0	0	0	0	0	0
c_000000063901	3651	4044	Uncharacterized protein conserved in archaea (DUF2102)	PF09875	NA	NA	NA	NA	MAG_212_1	0	0	0	5.76286	0	0	0	0	0	0	0	0	0	0	0	1	0	0	0	0	0	0	0	0
c_000000061727	2031	2991	DHH family	PF01368	NA	NA	NA	NA	MAG_212_1	0	0	0	0	0	0	0	0	0	0	0	0	0	0	0	0	0	0	0	0	0	0	0	0
c_000000056338	7013	8033	NA	NA	NA	NA	NA	NA	MAG_212_1	6.62921	6.62923	0	0	0	0	0	0	0	0	0	0	4	4	0	0	0	0	0	0	0	0	0	0
c_000000059241	4552	5239	zinc-ribbon domain	PF13240	NA	NA	NA	NA	MAG_212_1	0	0	0	0	0	0	0	0	0	0	0	0	0	0	0	0	0	0	0	0	0	0	0	0
c_000000100637	2423	2543	NA	NA	NA	NA	NA	NA	MAG_212_1	0	0	0	0	0	0	0	0	0	0	0	0	0	0	0	0	0	0	0	0	0	0	0	0
c_000000055492	23004	24378	Aldehyde dehydrogenase family	PF00171	NA	NA	NA	NA	MAG_212_1	2.73914	2.73913	0	1.21772	0	0	0	0	0	0	0	0	2	2	0	1	0	0	0	0	0	0	0	0
c_000000079484	553	646	NA	NA	NA	NA	NA	NA	MAG_212_1	0	0	0	0	0	0	0	0	0	0	0	0	0	0	0	0	0	0	0	0	0	0	0	0
c_000000035878	765	2160	Polyphosphate kinase 2 (PPK2)	PF03976	NA	NA	NA	NA	MAG_212_1	0	0	0	0	0	0	0	0	0	0	0	0	0	0	0	0	0	0	0	0	0	0	0	0
c_000000044044	15243	16245	FMN-dependent dehydrogenase	PF01070	Pathway modules; Biosynthesis of terpenoids and polyketides; Terpenoid backbone biosynthesis!!!Pathway modules; Biosynthesis of terpenoids and polyketides; Terpenoid backbone biosynthesis!!!Pathway modules; Biosynthesis of terpenoids and polyketides; Terpenoid backbone biosynthesis!!!Pathway modules; Biosynthesis of terpenoids and polyketides; Terpenoid backbone biosynthesis!!!Pathway modules; Biosynthesis of terpenoids and polyketides; Terpenoid backbone biosynthesis!!!Pathway modules; Biosynthesis of terpenoids and polyketides; Terpenoid backbone biosynthesis!!!Pathway modules; Biosynthesis of terpenoids and polyketides; Terpenoid backbone biosynthesis	M00095!!!M00849!!!M00096!!!M00364!!!M00365!!!M00366!!!M00367	C5 isoprenoid biosynthesis, mevalonate pathway!!!C5 isoprenoid biosynthesis, mevalonate pathway, archaea!!!C5 isoprenoid biosynthesis, non-mevalonate pathway!!!C10-C20 isoprenoid biosynthesis, bacteria!!!C10-C20 isoprenoid biosynthesis, archaea!!!C10-C20 isoprenoid biosynthesis, plants!!!C10-C20 isoprenoid biosynthesis, non-plant eukaryotes	M00095!!!M00849!!!M00096!!!M00364!!!M00365!!!M00366!!!M00367	MAG_212_1	1.32279	1.32278	0	3.39652	0	0	0	0	0	0	0	0	1	1	0	2	0	0	0	0	0	0	0	0
c_000000038511	3083	4043	Isocitrate/isopropylmalate dehydrogenase	PF00180	NA	NA	NA	NA	MAG_212_1	0	0	0	1.77148	0	0	0	0	0	0	0	0	0	0	0	1	0	0	0	0	0	0	0	0
c_000000035878	2228	2921	Helix-turn-helix domain	PF13560	NA	NA	NA	NA	MAG_212_1	0	0	0	0	0	0	0	0	0	0	0	0	0	0	0	0	0	0	0	0	0	0	0	0
c_000000103694	192	471	NA	NA	NA	NA	NA	NA	MAG_212_1	0	0	0	0	0	0	0	0	0	0	0	0	0	0	0	0	0	0	0	0	0	0	0	0
c_000000092117	5310	5499	NA	NA	NA	NA	NA	NA	MAG_212_1	0	0	0	0	0	0	0	0	0	0	0	0	0	0	0	0	0	0	0	0	0	0	0	0
c_000000102255	0	168	NA	NA	NA	NA	NA	NA	MAG_212_1	0	0	0	0	0	0	0	0	0	0	0	0	0	0	0	0	0	0	0	0	0	0	0	0
c_000000084694	17183	17633	Haloacid dehalogenase-like hydrolase	PF13419	NA	NA	NA	NA	MAG_212_1	0	0	0	0	0	0	0	0	0	0	0	0	0	0	0	0	0	0	0	0	0	0	0	0
c_000000080252	4497	5412	NA	NA	NA	NA	NA	NA	MAG_212_1	0	0	0	3.88557	0	0	0	0	0	0	0	0	0	0	0	2	0	0	0	0	0	0	0	0
c_000000031819	1	145	Type I GTP cyclohydrolase folE2	PF02649	NA	NA	NA	NA	MAG_212_1	0	0	0	0	0	0	0	0	0	0	0	0	0	0	0	0	0	0	0	0	0	0	0	0
c_000000031819	8432	8879	Ribosomal protein L22p/L17e	PF00237	NA	NA	NA	NA	MAG_212_1	0	0	0	0	0	0	0	0	0	0	0	0	0	0	0	0	0	0	0	0	0	0	0	0
c_000000062047	4321	5233	Methylenetetrahydrofolate reductase	PF02219	Pathway modules; Energy metabolism; Carbon fixation!!!Signature modules; Module set; Metabolic capacity	M00377!!!M00618	Reductive acetyl-CoA pathway (Wood-Ljungdahl pathway)!!!Acetogen	M00377!!!M00618	MAG_212_1	0	0	0	0	0	0	0	0	0	0	0	0	0	0	0	0	0	0	0	0	0	0	0	0
c_000000031819	10887	11286	Ribosomal protein L14p/L23e	PF00238	NA	NA	NA	NA	MAG_212_1	0	0	0	11.1372	0	0	0	0	0	0	0	0	0	0	0	2	0	0	0	0	0	0	0	0
c_000000031819	11296	11668	Ribosomal proteins L26 eukaryotic, L24P archaeal	PF16906	NA	NA	NA	NA	MAG_212_1	0	0	0	0	0	0	0	0	0	0	0	0	0	0	0	0	0	0	0	0	0	0	0	0
c_000000031819	12876	13023	Ribosomal protein S14p/S29e	PF00253	NA	NA	NA	NA	MAG_212_1	0	0	0	0	0	0	0	0	0	0	0	0	0	0	0	0	0	0	0	0	0	0	0	0
c_000000031819	14708	15167	Ribosomal protein L19e	PF01280	NA	NA	NA	NA	MAG_212_1	10.0324	10.0325	0	13.3948	0	0	0	0	0	0	0	0	2	2	0	3	0	0	0	0	0	0	0	0
c_000000031819	21391	22498	NA	NA	NA	NA	NA	NA	MAG_212_1	0	0	0	0	0	0	0	0	0	0	0	0	0	0	0	0	0	0	0	0	0	0	0	0
c_000000059241	8069	9011	Rad51	PF08423	NA	NA	NA	NA	MAG_212_1	2.21003	2.21002	0	0	0	0	0	0	0	0	0	0	1	1	0	0	0	0	0	0	0	0	0	0
c_000000067075	0	324	Respiratory-chain NADH dehydrogenase, 30 Kd subunit	PF00329	NA	NA	NA	NA	MAG_212_1	0	0	0	0	0	0	0	0	0	0	0	0	0	0	0	0	0	0	0	0	0	0	0	0
c_000000068037	1257	1686	Cytidylyltransferase-like	PF01467	NA	NA	NA	NA	MAG_212_1	0	0	0	14.3654	0	0	0	0	0	0	0	0	0	0	0	3	0	0	0	0	0	0	0	0
c_000000073528	4888	6682	ABC transporter	PF00005	NA	NA	NA	NA	MAG_212_1	0	0	0	0.835239	0	0	0	0	0	0	0	0	0	0	0	1	0	0	0	0	0	0	0	0
c_000000039423	1754	3185	FAD linked oxidases, C-terminal domain	PF02913	NA	NA	NA	NA	MAG_212_1	0	0	2.77409	1.02667	0	0	0	0	0	0	0	0	0	0	2	1	0	0	0	0	0	0	0	0
c_000000081009	31132	32347	Uncharacterized protein family (UPF0051)	PF01458	NA	NA	NA	NA	MAG_212_1	0	0	1.62732	7.1966	0	0	0	0	0	0	0	0	0	0	1	5	0	0	0	0	0	0	0	0
c_000000041619	428	1688	MatE	PF01554	NA	NA	NA	NA	MAG_212_1	0	0	0	0	0	0	0	0	0	0	0	0	0	0	0	0	0	0	0	0	0	0	0	0
c_000000103355	2069	2648	Cupin domain	PF07883	NA	NA	NA	NA	MAG_212_1	0	0	0	0	0	0	0	0	0	0	0	0	0	0	0	0	0	0	0	0	0	0	0	0
c_000000076940	2021	3254	AMP-binding enzyme C-terminal domain	PF14535	Pathway modules; Xenobiotics biodegradation; Aromatics degradation	M00878	Phenylacetate degradation, phenylaxetate => acetyl-CoA/succinyl-CoA	M00878	MAG_212_1	0	0	0	0	0	0	0	0	0	0	0	0	0	0	0	0	0	0	0	0	0	0	0	0
c_000000072044	1551	1824	Glu-tRNAGln amidotransferase C subunit	PF02686	NA	NA	NA	NA	MAG_212_1	0	0	0	0	0	0	0	0	0	0	0	0	0	0	0	0	0	0	0	0	0	0	0	0
c_000000068037	3620	4910	Serine hydroxymethyltransferase	PF00464	Pathway modules; Carbohydrate metabolism; Other carbohydrate metabolism!!!Pathway modules; Energy metabolism; Methane metabolism!!!Pathway modules; Metabolism of cofactors and vitamins; Cofactor and vitamin metabolism!!!Pathway modules; Metabolism of cofactors and vitamins; Cofactor and vitamin metabolism	M00532!!!M00346!!!M00140!!!M00141	Photorespiration!!!Formaldehyde assimilation, serine pathway!!!C1-unit interconversion, prokaryotes!!!C1-unit interconversion, eukaryotes	M00532!!!M00346!!!M00140!!!M00141	MAG_212_1	0	0	0	0	0	0	0	0	0	0	0	0	0	0	0	0	0	0	0	0	0	0	0	0
c_000000085201	11639	12431	ABC transporter	PF00005	NA	NA	NA	NA	MAG_212_1	0	0	0	4.72087	0	0	0	0	0	0	0	0	0	0	0	2	0	0	0	0	0	0	0	0
c_000000054113	21226	21778	NADPH-dependent FMN reductase	PF03358	NA	NA	NA	NA	MAG_212_1	0	0	5.16446	0	0	0	0	0	0	0	0	0	0	0	1	0	0	0	0	0	0	0	0	0
c_000000092117	485	929	Universal stress protein family	PF00582	NA	NA	NA	NA	MAG_212_1	0	0	0	13.3948	0	0	0	0	0	0	0	0	0	0	0	3	0	0	0	0	0	0	0	0
c_000000055492	34605	35337	Conserved hypothetical protein 698	PF03601	NA	NA	NA	NA	MAG_212_1	0	0	0	0	0	0	0	0	0	15.5204	0	0	0	0	0	0	0	0	0	0	0	2	0	0
c_000000044044	7277	7445	Ribosomal protein S27	PF01667	NA	NA	NA	NA	MAG_212_1	0	0	0	0	0	0	0	0	0	0	0	0	0	0	0	0	0	0	0	0	0	0	0	0
c_000000046379	11164	11662	Acetyltransferase (GNAT) family	PF00583	NA	NA	NA	NA	MAG_212_1	0	0	0	0	0	0	0	0	0	0	0	0	0	0	0	0	0	0	0	0	0	0	0	0
c_000000041619	3266	4073	4Fe-4S binding domain	PF00037	NA	NA	NA	NA	MAG_212_1	0	0	0	0	0	0	0	0	0	0	0	0	0	0	0	0	0	0	0	0	0	0	0	0
c_000000056338	8203	9574	Lyase	PF00206	Pathway modules; Nucleotide metabolism; Purine metabolism!!!Pathway modules; Nucleotide metabolism; Purine metabolism	M00048!!!M00049	Inosine monophosphate biosynthesis, PRPP + glutamine => IMP!!!Adenine ribonucleotide biosynthesis, IMP => ADP,ATP	M00048!!!M00049	MAG_212_1	0	0	0	3.22301	0	0	0	0	0	0	0	0	0	0	0	3	0	0	0	0	0	0	0	0
c_000000082373	4017	4653	Ribosomal L15	PF00827	NA	NA	NA	NA	MAG_212_1	0	0	0	3.394	0	0	0	0	0	0	0	0	0	0	0	1	0	0	0	0	0	0	0	0
c_000000106058	14012	15017	Ribosomal protein L10	PF00466	NA	NA	NA	NA	MAG_212_1	0	0	0	1.65533	0	0	0	0	0	0	0	0	0	0	0	1	0	0	0	0	0	0	0	0
c_000000062047	12209	13007	Pyrroline-5-carboxylate reductase dimerisation	PF14748	Pathway modules; Amino acid metabolism; Arginine and proline metabolism	M00015	Proline biosynthesis, glutamate => proline	M00015	MAG_212_1	0	0	5.72192	2.42102	0	0	0	0	0	0	0	0	0	0	2	1	0	0	0	0	0	0	0	0
c_000000084761	566	1721	Hydroxymethylglutaryl-coenzyme A reductase	PF00368	Pathway modules; Biosynthesis of terpenoids and polyketides; Terpenoid backbone biosynthesis!!!Pathway modules; Biosynthesis of terpenoids and polyketides; Terpenoid backbone biosynthesis	M00095!!!M00849	C5 isoprenoid biosynthesis, mevalonate pathway!!!C5 isoprenoid biosynthesis, mevalonate pathway, archaea	M00095!!!M00849	MAG_212_1	2.34683	2.34683	0	6.80309	0	0	0	0	0	0	0	0	2	2	0	5	0	0	0	0	0	0	0	0
c_000000044044	5576	6323	PAC2 family	PF09754	NA	NA	NA	NA	MAG_212_1	0	0	0	0	0	0	0	0	0	0	0	0	0	0	0	0	0	0	0	0	0	0	0	0
c_000000048143	4414	4897	Ubiquitin-conjugating enzyme	PF00179	NA	NA	NA	NA	MAG_212_1	0	0	0	0	0	0	0	0	0	0	0	0	0	0	0	0	0	0	0	0	0	0	0	0
c_000000106058	11660	13151	Polysaccharide biosynthesis protein	PF01943	NA	NA	NA	NA	MAG_212_1	0	0	0	1.0916	0	0	0	0	0	0	0	0	0	0	0	1	0	0	0	0	0	0	0	0
c_000000059955	2498	3065	Methyltransferase small domain	PF05175	NA	NA	NA	NA	MAG_212_1	0	0	0	0	0	0	0	0	0	0	0	0	0	0	0	0	0	0	0	0	0	0	0	0
c_000000050365	6247	7477	Phosphoglycerate kinase	PF00162	Pathway modules; Carbohydrate metabolism; Central carbohydrate metabolism!!!Pathway modules; Carbohydrate metabolism; Central carbohydrate metabolism!!!Pathway modules; Carbohydrate metabolism; Central carbohydrate metabolism!!!Pathway modules; Carbohydrate metabolism; Central carbohydrate metabolism!!!Pathway modules; Carbohydrate metabolism; Other carbohydrate metabolism!!!Pathway modules; Energy metabolism; Carbon fixation!!!Pathway modules; Energy metabolism; Carbon fixation!!!Signature modules; Module set; Metabolic capacity!!!Signature modules; Module set; Metabolic capacity	M00001!!!M00002!!!M00003!!!M00308!!!M00552!!!M00165!!!M00166!!!M00611!!!M00612	Glycolysis (Embden-Meyerhof pathway), glucose => pyruvate!!!Glycolysis, core module involving three-carbon compounds!!!Gluconeogenesis, oxaloacetate => fructose-6P!!!Semi-phosphorylative Entner-Doudoroff pathway, gluconate => glycerate-3P!!!D-galactonate degradation, De Ley-Doudoroff pathway, D-galactonate => glycerate-3P!!!Reductive pentose phosphate cycle (Calvin cycle)!!!Reductive pentose phosphate cycle, ribulose-5P => glyceraldehyde-3P!!!Oxygenic photosynthesis in plants and cyanobacteria!!!Anoxygenic photosynthesis in purple bacteria	M00001!!!M00002!!!M00003!!!M00308!!!M00552!!!M00165!!!M00166!!!M00611!!!M00612	MAG_212_1	0	0	0	2.60624	0	0	0	1.66674	0	0	0	0	0	0	0	2	0	0	0	1	0	0	0	0
c_000000105357	1	946	FAD binding domain	PF01494	NA	NA	NA	NA	MAG_212_1	0	0	0	0	0	0	0	0	0	0	0	0	0	0	0	0	0	0	0	0	0	0	0	0
c_000000078867	1380	2247	GHMP kinases N terminal domain	PF00288	NA	NA	NA	NA	MAG_212_1	3.3103	3.31028	0	2.01055	0	0	0	0	0	0	0	0	2	2	0	1	0	0	0	0	0	0	0	0
c_000000046379	5116	5758	4Fe-4S binding domain	PF12837	NA	NA	NA	NA	MAG_212_1	0	0	0	3.09061	0	0	0	0	0	0	0	0	0	0	0	1	0	0	0	0	0	0	0	0
c_000000054514	12327	12756	Ribosomal protein S19e	PF01090	NA	NA	NA	NA	MAG_212_1	0	0	0	0	0	0	0	0	0	0	0	0	0	0	0	0	0	0	0	0	0	0	0	0
c_000000059241	10050	10866	UbiA prenyltransferase family	PF01040	NA	NA	NA	NA	MAG_212_1	0	0	0	0	0	0	0	0	0	0	0	0	0	0	0	0	0	0	0	0	0	0	0	0
c_000000035878	1	310	PAP2 superfamily	PF01569	NA	NA	NA	NA	MAG_212_1	0	0	0	0	0	0	0	0	0	0	0	0	0	0	0	0	0	0	0	0	0	0	0	0
c_000000055492	4063	4339	NA	NA	NA	NA	NA	NA	MAG_212_1	0	0	0	0	0	0	0	0	0	0	0	0	0	0	0	0	0	0	0	0	0	0	0	0
c_000000084694	10608	10995	NA	NA	NA	NA	NA	NA	MAG_212_1	0	0	0	0	0	0	0	0	0	0	0	0	0	0	0	0	0	0	0	0	0	0	0	0
c_000000095142	3220	5200	AMP-binding enzyme	PF00501	Pathway modules; Energy metabolism; Methane metabolism!!!Signature modules; Module set; Metabolic capacity	M00357!!!M00617	Methanogenesis, acetate => methane!!!Methanogen	M00357!!!M00617	MAG_212_1	0	0	0.960353	2.9736	0	0	0	0.973763	0	0	0	0	0	0	1	4	0	0	0	1	0	0	0	0
c_000000106058	3733	4666	TFIIB zinc-binding	PF08271	NA	NA	NA	NA	MAG_212_1	0	0	0	7.45702	0	0	0	0	0	0	0	0	0	0	0	4	0	0	0	0	0	0	0	0
c_000000050365	21243	21534	Ribosomal protein L21e	PF01157	NA	NA	NA	NA	MAG_212_1	0	0	0	12.2372	0	0	0	0	0	0	0	0	0	0	0	1	0	0	0	0	0	0	0	0
c_000000081009	18791	19349	NA	NA	NA	NA	NA	NA	MAG_212_1	0	0	0	8.73465	0	0	0	0	0	0	0	0	0	0	0	2	0	0	0	0	0	0	0	0
c_000000055492	20596	21430	Pirin	PF02678	NA	NA	NA	NA	MAG_212_1	0	0	0	0	0	0	0	0	0	0	0	0	0	0	0	0	0	0	0	0	0	0	0	0
c_000000074661	1694	3308	ATP-NAD kinase	PF01513	NA	NA	NA	NA	MAG_212_1	0	0	0	1.91021	0	0	0	0	0	0	0	0	0	0	0	2	0	0	0	0	0	0	0	0
c_000000084694	4886	5696	ABC-2 family transporter protein	PF12679	NA	NA	NA	NA	MAG_212_1	0	0	0	0	0	0	0	0	0	0	0	0	0	0	0	0	0	0	0	0	0	0	0	0
c_000000084694	9413	10616	Aminotransferase class-V	PF00266	NA	NA	NA	NA	MAG_212_1	0	0	0	0	0	0	0	0	0	0	0	0	0	0	0	0	0	0	0	0	0	0	0	0
c_000000082373	5597	6437	Sulfite exporter TauE/SafE	PF01925	NA	NA	NA	NA	MAG_212_1	0	0	0	0	0	0	0	0	0	0	0	0	0	0	0	0	0	0	0	0	0	0	0	0
c_000000051329	1	532	NA	NA	NA	NA	NA	NA	MAG_212_1	0	0	0	0	0	0	0	0	0	0	0	0	0	0	0	0	0	0	0	0	0	0	0	0
c_000000046379	29265	29622	TraB family	PF01963	NA	NA	NA	NA	MAG_212_1	0	0	0	0	0	0	0	0	0	0	0	0	0	0	0	0	0	0	0	0	0	0	0	0
c_000000095142	9817	11269	tRNA-splicing ligase RtcB	PF01139	NA	NA	NA	NA	MAG_212_1	0	0	1.2659	1.02286	0	0	0	0	0	0	0	0	0	0	1	1	0	0	0	0	0	0	0	0
c_000000044044	10425	10776	Small Multidrug Resistance protein	PF00893	NA	NA	NA	NA	MAG_212_1	0	0	0	0	0	0	0	0	0	0	0	0	0	0	0	0	0	0	0	0	0	0	0	0
c_000000073528	150	1350	Carbamoyl-phosphate synthase L chain, ATP binding domain	PF02786	NA	NA	NA	NA	MAG_212_1	0	0	0	0	0	0	0	0	0	0	0	0	0	0	0	0	0	0	0	0	0	0	0	0
c_000000041619	1694	3245	Aldehyde dehydrogenase family	PF00171	NA	NA	NA	NA	MAG_212_1	0	0	0	0	0	0	0	0	0	0	0	0	0	0	0	0	0	0	0	0	0	0	0	0
c_000000044044	224	332	NA	NA	NA	NA	NA	NA	MAG_212_1	0	0	0	0	0	0	0	0	0	0	0	0	0	0	0	0	0	0	0	0	0	0	0	0
c_000000044044	3347	4226	CobQ/CobB/MinD/ParA nucleotide binding domain	PF01656	NA	NA	NA	NA	MAG_212_1	0	0	0	1.53625	0	0	0	0	0	0	0	0	0	0	0	1	0	0	0	0	0	0	0	0
c_000000044044	12547	13225	Mitochondrial biogenesis AIM24	PF01987	NA	NA	NA	NA	MAG_212_1	0	0	0	0	0	0	0	0	0	0	0	0	0	0	0	0	0	0	0	0	0	0	0	0
c_000000095142	5344	6118	NA	NA	NA	NA	NA	NA	MAG_212_1	0	0	0	0	0	0	0	0	0	0	0	0	0	0	0	0	0	0	0	0	0	0	0	0
c_000000045410	7284	7596	Kinase binding protein CGI-121	PF08617	NA	NA	NA	NA	MAG_212_1	0	0	0	0	0	0	0	0	0	0	0	0	0	0	0	0	0	0	0	0	0	0	0	0
c_000000081009	16432	16603	4Fe-4S binding domain	PF00037	NA	NA	NA	NA	MAG_212_1	0	0	0	99.1212	0	0	0	0	0	0	0	0	0	0	0	1	0	0	0	0	0	0	0	0
c_000000046379	19918	20680	ABC transporter	PF00005	NA	NA	NA	NA	MAG_212_1	0	0	0	0	0	0	0	0	0	0	0	0	0	0	0	0	0	0	0	0	0	0	0	0
c_000000055492	36503	36758	NA	NA	NA	NA	NA	NA	MAG_212_1	0	0	0	0	0	0	0	0	0	0	0	0	0	0	0	0	0	0	0	0	0	0	0	0
c_000000075558	21772	22024	NA	NA	NA	NA	NA	NA	MAG_212_1	0	0	0	0	0	0	0	0	0	0	0	0	0	0	0	0	0	0	0	0	0	0	0	0
c_000000105725	8198	9203	PhoU domain	PF01895	NA	NA	NA	NA	MAG_212_1	0	0	0	3.65155	0	0	0	0	0	5.5074	0	0	0	0	0	2	0	0	0	0	0	1	0	0
c_000000048143	3365	3908	SIS domain	PF01380	Pathway modules; Carbohydrate metabolism; Central carbohydrate metabolism!!!Pathway modules; Energy metabolism; Methane metabolism	M00580!!!M00345	Pentose phosphate pathway, archaea, fructose 6P => ribose 5P!!!Formaldehyde assimilation, ribulose monophosphate pathway	M00580!!!M00345	MAG_212_1	0	0	0	0	0	0	0	0	0	0	0	0	0	0	0	0	0	0	0	0	0	0	0	0
c_000000066764	23686	26179	NA	NA	NA	NA	NA	NA	MAG_212_1	0	0	0	0	0	0	0	0	0	0	0	0	0	0	0	0	0	0	0	0	0	0	0	0
c_000000050365	5096	6251	Aminotransferase class I and II	PF00155	NA	NA	NA	NA	MAG_212_1	0	0	0	1.44093	0	0	0	0	0	0	0	0	0	0	0	1	0	0	0	0	0	0	0	0
c_000000050365	13908	14673	Domain of unknown function DUF108	PF01958	Pathway modules; Metabolism of cofactors and vitamins; Cofactor and vitamin metabolism	M00115	NAD biosynthesis, aspartate => quinolinate => NAD	M00115	MAG_212_1	0	0	0	2.66213	0	0	0	0	0	0	0	0	0	0	0	1	0	0	0	0	0	0	0	0
c_000000054514	11972	12314	Double-stranded DNA-binding domain	PF01984	NA	NA	NA	NA	MAG_212_1	0	0	0	0	0	0	0	0	0	0	0	0	0	0	0	0	0	0	0	0	0	0	0	0
c_000000106868	4120	4207	NA	NA	NA	NA	NA	NA	MAG_212_1	0	0	0	0	0	0	0	0	0	0	0	0	0	0	0	0	0	0	0	0	0	0	0	0
c_000000054113	21842	22907	Iron-containing alcohol dehydrogenase	PF13685	NA	NA	NA	NA	MAG_212_1	0	0	2.16356	0	0	0	0	0	0	0	0	0	0	0	1	0	0	0	0	0	0	0	0	0
c_000000066764	7677	9018	TrkA-N domain	PF02254	NA	NA	NA	NA	MAG_212_1	0	0	0	0	0	0	0	0	0	0	0	0	0	0	0	0	0	0	0	0	0	0	0	0
c_000000106058	15034	15346	60s Acidic ribosomal protein	PF00428	NA	NA	NA	NA	MAG_212_1	0	0	0	0	0	0	0	0	0	0	0	0	0	0	0	0	0	0	0	0	0	0	0	0
c_000000054514	1794	2775	AIR synthase related protein, N-terminal domain	PF00586	NA	NA	NA	NA	MAG_212_1	0	0	0	1.79033	0	0	0	0	0	0	0	0	0	0	0	1	0	0	0	0	0	0	0	0
c_000000106058	15455	15752	Ribbon-helix-helix protein, copG family	PF01402	NA	NA	NA	NA	MAG_212_1	0	0	0	0	0	0	0	0	0	0	0	0	0	0	0	0	0	0	0	0	0	0	0	0
c_000000054113	1992	3009	Semialdehyde dehydrogenase, NAD binding domain	PF01118	Pathway modules; Amino acid metabolism; Arginine and proline metabolism!!!Pathway modules; Amino acid metabolism; Arginine and proline metabolism	M00028!!!M00845	Ornithine biosynthesis, glutamate => ornithine!!!Arginine biosynthesis, glutamate => acetylcitrulline => arginine	M00028!!!M00845	MAG_212_1	4.66145	4.66144	0	0	0	0	0	0	0	0	0	0	3	3	0	0	0	0	0	0	0	0	0	0
c_000000054113	6643	7933	Phosphomethylpyrimidine kinase	PF08543	Pathway modules; Metabolism of cofactors and vitamins; Cofactor and vitamin metabolism!!!Pathway modules; Metabolism of cofactors and vitamins; Cofactor and vitamin metabolism!!!Pathway modules; Metabolism of cofactors and vitamins; Cofactor and vitamin metabolism!!!Pathway modules; Metabolism of cofactors and vitamins; Cofactor and vitamin metabolism	M00127!!!M00895!!!M00896!!!M00899	Thiamine biosynthesis, prokaryotes, AIR (+ DXP/tyrosine) => TMP/TPP!!!Thiamine biosynthesis, prokaryotes, AIR (+ DXP/glycine) => TMP/TPP!!!Thiamine biosynthesis, archaea, AIR (+ NAD+) => TMP/TPP!!!Thiamine salvage pathway, HMP/HET => TMP	M00127!!!M00895!!!M00896!!!M00899	MAG_212_1	0	0	0	2.50249	0	0	0	0	0	0	0	0	0	0	0	2	0	0	0	0	0	0	0	0
c_000000054514	13024	13567	Flavoprotein	PF02441	Pathway modules; Metabolism of cofactors and vitamins; Cofactor and vitamin metabolism	M00117	Ubiquinone biosynthesis, prokaryotes, chorismate (+ polyprenyl-PP) => ubiquinol	M00117	MAG_212_1	0	0	0	0	0	0	0	0	0	0	0	0	0	0	0	0	0	0	0	0	0	0	0	0
c_000000105725	3582	4230	PhoU domain	PF01895	NA	NA	NA	NA	MAG_212_1	0	0	0	0	0	0	0	0	0	0	0	0	0	0	0	0	0	0	0	0	0	0	0	0
c_000000055492	0	213	NADH ubiquinone oxidoreductase, 20 Kd subunit	PF01058	NA	NA	NA	NA	MAG_212_1	0	0	0	0	0	0	0	0	0	0	0	0	0	0	0	0	0	0	0	0	0	0	0	0
c_000000055492	14529	16134	NA	NA	NA	NA	NA	NA	MAG_212_1	0	0	0	1.86741	0	0	0	0	0	0	0	0	0	0	0	2	0	0	0	0	0	0	0	0
c_000000055492	22118	22619	GPR1/FUN34/yaaH family	PF01184	NA	NA	NA	NA	MAG_212_1	0	0	0	4.4449	0	0	0	0	0	0	0	0	0	0	0	1	0	0	0	0	0	0	0	0
c_000000055492	25162	26677	C-terminal domain of RACo the ASKHA domain	PF14574	NA	NA	NA	NA	MAG_212_1	2.07778	2.07777	0	4.0872	0	0	0	0	0	0	0	0	2	2	0	4	0	0	0	0	0	0	0	0
c_000000055492	35703	36381	AhpC/TSA family	PF00578	NA	NA	NA	NA	MAG_212_1	0	0	3.65177	46.1524	0	0	0	0	0	0	0	0	0	0	1	16	0	0	0	0	0	0	0	0
c_000000083513	2462	3152	Adenosylcobinamide amidohydrolase	PF01955	NA	NA	NA	NA	MAG_212_1	0	0	0	0	0	0	0	0	0	0	0	0	0	0	0	0	0	0	0	0	0	0	0	0
c_000000100973	3029	3668	ABC transporter	PF00005	NA	NA	NA	NA	MAG_212_1	0	0	0	0	0	0	0	0	0	0	0	0	0	0	0	0	0	0	0	0	0	0	0	0
c_000000067075	3387	5361	Proton-conducting membrane transporter	PF00361	NA	NA	NA	NA	MAG_212_1	0	0	0	0	0	0	0	0	0	0	0	0	0	0	0	0	0	0	0	0	0	0	0	0
c_000000084694	3942	4881	ABC transporter	PF00005	NA	NA	NA	NA	MAG_212_1	0	0	0	0	0	0	0	0	0	0	0	0	0	0	0	0	0	0	0	0	0	0	0	0
c_000000058308	2707	3535	Transketolase, thiamine diphosphate binding domain	PF00456	Pathway modules; Carbohydrate metabolism; Central carbohydrate metabolism!!!Pathway modules; Carbohydrate metabolism; Central carbohydrate metabolism!!!Pathway modules; Energy metabolism; Carbon fixation!!!Pathway modules; Energy metabolism; Carbon fixation!!!Signature modules; Module set; Metabolic capacity!!!Signature modules; Module set; Metabolic capacity	M00004!!!M00007!!!M00165!!!M00167!!!M00611!!!M00612	Pentose phosphate pathway (Pentose phosphate cycle)!!!Pentose phosphate pathway, non-oxidative phase, fructose 6P => ribose 5P!!!Reductive pentose phosphate cycle (Calvin cycle)!!!Reductive pentose phosphate cycle, glyceraldehyde-3P => ribulose-5P!!!Oxygenic photosynthesis in plants and cyanobacteria!!!Anoxygenic photosynthesis in purple bacteria	M00004!!!M00007!!!M00165!!!M00167!!!M00611!!!M00612	MAG_212_1	0	0	3.03155	4.43843	0	0	0	0	0	0	0	0	0	0	1	2	0	0	0	0	0	0	0	0
c_000000068037	0	366	Aminotransferase class I and II	PF00155	NA	NA	NA	NA	MAG_212_1	0	0	0	0	0	0	0	0	0	0	0	0	0	0	0	0	0	0	0	0	0	0	0	0
c_000000058308	6271	7288	Met-10+ like-protein	PF02475	NA	NA	NA	NA	MAG_212_1	0	0	0	0	0	0	0	0	0	0	0	0	0	0	0	0	0	0	0	0	0	0	0	0
c_000000058308	10020	10491	Ribonuclease-III-like	PF14622	NA	NA	NA	NA	MAG_212_1	0	0	0	8.92984	0	0	0	0	0	0	0	0	0	0	0	2	0	0	0	0	0	0	0	0
c_000000102265	3962	5333	Carbohydrate kinase	PF01256	NA	NA	NA	NA	MAG_212_1	0	0	0	0	0	0	0	0	0	0	0	0	0	0	0	0	0	0	0	0	0	0	0	0
c_000000059241	10862	11600	PcrB family	PF01884	NA	NA	NA	NA	MAG_212_1	0	0	0	0	0	0	0	0	0	0	0	0	0	0	0	0	0	0	0	0	0	0	0	0
c_000000106058	18800	20039	S-adenosyl-L-homocysteine hydrolase, NAD binding domain	PF00670	Pathway modules; Amino acid metabolism; Cysteine and methionine metabolism	M00035	Methionine degradation	M00035	MAG_212_1	1.37352	1.37352	0	0	0	0	0	0	0	0	0	0	1	1	0	0	0	0	0	0	0	0	0	0
c_000000084694	7669	8431	Iron-sulfur cluster binding domain of dihydroorotate dehydrogenase B	PF10418	NA	NA	NA	NA	MAG_212_1	0	0	0	0	0	0	0	0	0	0	0	0	0	0	0	0	0	0	0	0	0	0	0	0
c_000000062047	2033	3545	Glycosyl transferase family, helical bundle domain	PF02885	NA	NA	NA	NA	MAG_212_1	1.09095	1.09095	0	4.17788	0	0	0	0	0	0	0	0	1	1	0	4	0	0	0	0	0	0	0	0
c_000000066764	4666	5935	Polyphosphate kinase middle domain	PF02503	NA	NA	NA	NA	MAG_212_1	0	0	0	0	0	0	0	0	0	0	0	0	0	0	0	0	0	0	0	0	0	0	0	0
c_000000063901	4040	4478	Uncharacterized protein conserved in archaea (DUF2112)	PF09885	NA	NA	NA	NA	MAG_212_1	17.7402	17.7404	0	0	0	0	0	0	0	0	0	0	3	3	0	0	0	0	0	0	0	0	0	0
c_000000092117	6756	8040	Cyclin M transmembrane N-terminal domain	PF01595	NA	NA	NA	NA	MAG_212_1	0	0	0	3.54035	0	0	0	0	0	0	0	0	0	0	0	3	0	0	0	0	0	0	0	0
c_000000106058	18117	18804	Phosphopantothenate/pantothenate synthetase	PF02006	Pathway modules; Metabolism of cofactors and vitamins; Cofactor and vitamin metabolism	M00914	Coenzyme A biosynthesis, archaea, 2-oxoisovalerate => 4-phosphopantoate => CoA	M00914	MAG_212_1	0	0	0	2.61864	0	0	0	0	0	0	0	0	0	0	0	1	0	0	0	0	0	0	0	0
c_000000084694	11419	11869	NA	NA	NA	NA	NA	NA	MAG_212_1	0	0	0	0	0	0	0	0	0	0	0	0	0	0	0	0	0	0	0	0	0	0	0	0
c_000000102255	637	916	Ribosomal protein L7Ae/L30e/S12e/Gadd45 family	PF01248	NA	NA	NA	NA	MAG_212_1	17.4179	17.4186	0	0	0	0	0	0	0	0	0	0	1	1	0	0	0	0	0	0	0	0	0	0
c_000000082054	2	1127	Glycosyl transferases group 1	PF00534	NA	NA	NA	NA	MAG_212_1	0	0	0	0	0	0	0	0	0	10.8206	0	0	0	0	0	0	0	0	0	0	0	3	0	0
c_000000076940	3328	4303	Sel1 repeat	PF08238	NA	NA	NA	NA	MAG_212_1	1.89162	1.89162	0	1.78281	0	0	0	0	0	0	0	0	1	1	0	1	0	0	0	0	0	0	0	0
c_000000066764	42268	42547	Dihydroneopterin aldolase	PF04038	NA	NA	NA	NA	MAG_212_1	0	0	0	0	0	0	0	0	0	0	0	0	0	0	0	0	0	0	0	0	0	0	0	0
c_000000075558	25995	27183	Metallo-beta-lactamase superfamily	PF00753	NA	NA	NA	NA	MAG_212_1	0	0	3.66191	4.14859	0	0	0	0	0	0	0	0	0	0	2	3	0	0	0	0	0	0	0	0
c_000000079043	17593	20155	MCM P-loop domain	PF00493	NA	NA	NA	NA	MAG_212_1	1.22177	1.22177	0	1.71773	0	0	0	0	0	0	0	0	2	2	0	3	0	0	0	0	0	0	0	0
c_000000079484	833	1109	NA	NA	NA	NA	NA	NA	MAG_212_1	0	0	0	0	0	0	0	0	0	0	0	0	0	0	0	0	0	0	0	0	0	0	0	0
c_000000095142	706	1285	NADPH-dependent FMN reductase	PF03358	NA	NA	NA	NA	MAG_212_1	0	0	0	0	0	0	0	0	0	0	0	0	0	0	0	0	0	0	0	0	0	0	0	0
c_000000095142	13963	14689	Calcineurin-like phosphoesterase	PF00149	NA	NA	NA	NA	MAG_212_1	0	0	0	0	0	0	0	0	0	0	0	0	0	0	0	0	0	0	0	0	0	0	0	0
c_000000079043	14339	14720	NA	NA	NA	NA	NA	NA	MAG_212_1	0	0	0	0	0	0	0	0	0	0	0	0	0	0	0	0	0	0	0	0	0	0	0	0
c_000000075558	27832	31432	RNA polymerase Rpb2, domain 6	PF00562	NA	NA	NA	NA	MAG_212_1	0	0	0.490524	1.91973	0	0	0	0	0	0	0	0	0	0	1	5	0	0	0	0	0	0	0	0
c_000000105725	9396	13203	Tetratricopeptide repeat	PF14559	NA	NA	NA	NA	MAG_212_1	0	0	0.469251	3.00447	0	0	0	0	0	2.21708	0	0	0	0	1	8	0	0	0	0	0	2	0	0
c_000000079043	11816	13106	Aldolase/RraA	PF03737	Pathway modules; Carbohydrate metabolism; Central carbohydrate metabolism!!!Pathway modules; Energy metabolism; Methane metabolism	M00580!!!M00345	Pentose phosphate pathway, archaea, fructose 6P => ribose 5P!!!Formaldehyde assimilation, ribulose monophosphate pathway	M00580!!!M00345	MAG_212_1	0	0	0	0	0	0	0	0	0	0	0	0	0	0	0	0	0	0	0	0	0	0	0	0
c_000000103694	470	797	NA	NA	NA	NA	NA	NA	MAG_212_1	0	0	0	0	0	0	0	0	0	0	0	0	0	0	0	0	0	0	0	0	0	0	0	0
c_000000084761	4058	4688	Tetratricopeptide repeat	PF14559	NA	NA	NA	NA	MAG_212_1	0	0	0	0	0	0	0	0	3.36809	0	0	0	0	0	0	0	0	0	0	0	1	0	0	0
c_000000079043	13368	13839	Low molecular weight phosphotyrosine protein phosphatase	PF01451	NA	NA	NA	NA	MAG_212_1	0	0	0	0	0	0	0	0	0	0	0	0	0	0	0	0	0	0	0	0	0	0	0	0
c_000000106058	10103	10571	HSP20-like domain found in ArsA	PF17886	NA	NA	NA	NA	MAG_212_1	0	0	0	4.46492	0	0	0	0	0	0	0	0	0	0	0	1	0	0	0	0	0	0	0	0
c_000000081009	23910	24225	RNAse P Rpr2/Rpp21/SNM1 subunit domain	PF04032	NA	NA	NA	NA	MAG_212_1	0	0	0	0	0	0	0	0	0	0	0	0	0	0	0	0	0	0	0	0	0	0	0	0
c_000000105725	14485	14743	RNA polymerase Rpb3/Rpb11 dimerisation domain	PF13656	NA	NA	NA	NA	MAG_212_1	0	0	0	0	0	0	0	0	0	0	0	0	0	0	0	0	0	0	0	0	0	0	0	0
c_000000095142	6071	6659	NA	NA	NA	NA	NA	NA	MAG_212_1	0	0	0	10.3366	0	0	0	0	0	0	0	0	0	0	0	3	0	0	0	0	0	0	0	0
c_000000095142	19079	20711	C-terminal domain of RACo the ASKHA domain	PF14574	NA	NA	NA	NA	MAG_212_1	0	0	1.21852	1.85837	0	0	0	0	0	0	0	0	0	0	1	2	0	0	0	0	0	0	0	0
c_000000102265	7741	8944	NADH ubiquinone oxidoreductase, 20 Kd subunit	PF01058	Pathway modules; Energy metabolism; Methane metabolism!!!Pathway modules; Energy metabolism; Methane metabolism!!!Pathway modules; Energy metabolism; Methane metabolism!!!Pathway modules; Energy metabolism; Methane metabolism	M00567!!!M00357!!!M00356!!!M00563	Methanogenesis, CO2 => methane!!!Methanogenesis, acetate => methane!!!Methanogenesis, methanol => methane!!!Methanogenesis, methylamine/dimethylamine/trimethylamine => methane	M00567!!!M00357!!!M00356!!!M00563	MAG_212_1	0	0	8.87777	8.12991	0	0	0	0	0	0	0	0	0	0	5	6	0	0	0	0	0	0	0	0
c_000000001143	2	239	NA	NA	NA	NA	NA	NA	MAG_215_3	0	0	0	0	0	0	0	0	0	0	0	0	0	0	0	0	0	0	0	0	0	0	0	0
c_000000001143	439	808	NA	NA	NA	NA	NA	NA	MAG_215_3	0	0	0	0	0	0	0	0	0	0	0	0	0	0	0	0	0	0	0	0	0	0	0	0
c_000000001143	914	1766	NADPH-dependent FMN reductase	PF03358	NA	NA	NA	NA	MAG_215_3	0	0	0	0	0	0	0	0	0	8.9231	0	1.34562	0	0	0	0	0	0	0	0	0	4	0	1
c_000000001143	1949	2114	NA	NA	NA	NA	NA	NA	MAG_215_3	0	0	0	0	0	0	0	0	0	0	0	0	0	0	0	0	0	0	0	0	0	0	0	0
c_000000001143	2332	3631	Histidine kinase-, DNA gyrase B-, and HSP90-like ATPase	PF02518	NA	NA	NA	NA	MAG_215_3	0	0	0	0	2.59548	0	0	0	0	6.34646	0	0	0	0	0	0	2	0	0	0	0	5	0	0
c_000000001143	3704	3827	NA	NA	NA	NA	NA	NA	MAG_215_3	0	0	0	0	0	0	0	0	0	0	0	0	0	0	0	0	0	0	0	0	0	0	0	0
c_000000001143	3833	4478	Accessory gene regulator B	PF04647	NA	NA	NA	NA	MAG_215_3	10.3012	10.2572	0	37.6055	29.7728	5.18393	0	1.88415	25.8896	9.63631	4.77237	0	2	2	0	12	9	1	0	1	19	3	3	0
c_000000001143	4474	4939	NA	NA	NA	NA	NA	NA	MAG_215_3	0	0	0	0	0	0	0	0	0	0	0	0	0	0	0	0	0	0	0	0	0	0	0	0
c_000000001143	5138	5387	GIY-YIG catalytic domain	PF01541	NA	NA	NA	NA	MAG_215_3	0	0	0	0	0	0	0	0	0	0	0	0	0	0	0	0	0	0	0	0	0	0	0	0
c_000000001143	5575	6355	Uncharacterised ArCR, COG2043	PF02596	NA	NA	NA	NA	MAG_215_3	0	0	0	0	0	0	0	0	0	6.9012	0	0	0	0	0	0	0	0	0	0	0	3	0	0
c_000000001143	6668	7862	Metallopeptidase family M24	PF00557	NA	NA	NA	NA	MAG_215_3	0	0	0	0	5.46053	0	0	0	0.7133	2.89071	0	0	0	0	0	0	3	0	0	0	1	2	0	0
c_000000001143	8151	8313	NA	NA	NA	NA	NA	NA	MAG_215_3	0	0	0	0	0	0	0	0	0	0	0	0	0	0	0	0	0	0	0	0	0	0	0	0
c_000000001621	1	142	NA	NA	NA	NA	NA	NA	MAG_215_3	0	0	0	0	0	0	0	0	0	0	0	0	0	0	0	0	0	0	0	0	0	0	0	0
c_000000001621	221	692	NA	NA	NA	NA	NA	NA	MAG_215_3	0	0	0	0	0	0	0	0	0	0	0	0	0	0	0	0	0	0	0	0	0	0	0	0
c_000000001621	856	2974	ATP-grasp domain	PF13549	NA	NA	NA	NA	MAG_215_3	1.62023	1.61352	1.7063	0	1.33674	0	0	0.672764	0.978227	3.87926	2.0958	0	1	1	2	0	1	0	0	1	2	5	4	0
c_000000001621	3430	3793	Uncharacterised protein family UPF0102	PF02021	NA	NA	NA	NA	MAG_215_3	0	0	0	0	12.6282	0	0	0	0	0	0	0	0	0	0	0	1	0	0	0	0	0	0	0
c_000000001621	3836	4583	Ribonuclease HII	PF01351	NA	NA	NA	NA	MAG_215_3	0	0	0	3.99544	0	0	0	0	1.79893	2.96999	4.02701	0	0	0	0	1	0	0	0	0	1	1	2	0
c_000000001621	4772	5639	50S ribosome-binding GTPase	PF01926	NA	NA	NA	NA	MAG_215_3	0	0	0	0	0	0	0	0	0	9.38841	0	0	0	0	0	0	0	0	0	0	0	4	0	0
c_000000001621	5831	6386	Peptidase S24-like	PF00717	NA	NA	NA	NA	MAG_215_3	0	0	0	0	0	0	0	0	0	9.61051	0	0	0	0	0	0	0	0	0	0	0	2	0	0
c_000000001621	6521	6863	Ribosomal protein L19	PF01245	NA	NA	NA	NA	MAG_215_3	0	0	0	0	0	0	0	0	0	0	0	0	0	0	0	0	0	0	0	0	0	0	0	0
c_000000001621	7010	7763	tRNA (Guanine-1)-methyltransferase	PF01746	NA	NA	NA	NA	MAG_215_3	0	0	7.07237	0	0	0	0	2.57369	1.68386	0	0	0	0	0	2	0	0	0	0	1	1	0	0	0
c_000000001621	7759	8272	RimM N-terminal domain	PF01782	NA	NA	NA	NA	MAG_215_3	0	0	0	0	0	0	0	3.44136	2.52333	5.28469	2.89092	6.9192	0	0	0	0	0	0	0	1	1	1	1	2
c_000000001621	8264	8702	YlqD protein	PF11068	NA	NA	NA	NA	MAG_215_3	0	0	0	0	0	0	0	0	0	14.6845	0	0	0	0	0	0	0	0	0	0	0	2	0	0
c_000000001621	8758	8986	KH domain	PF13083	NA	NA	NA	NA	MAG_215_3	0	0	0	0	0	0	0	0	0	0	0	0	0	0	0	0	0	0	0	0	0	0	0	0
c_000000001621	9002	9284	Ribosomal protein S16	PF00886	NA	NA	NA	NA	MAG_215_3	0	0	0	0	0	0	0	0	0	0	0	8.99488	0	0	0	0	0	0	0	0	0	0	0	1
c_000000001621	9331	10681	SRP54-type protein, GTPase domain	PF00448	NA	NA	NA	NA	MAG_215_3	3.07114	3.05815	0	0	0	0	0	1.20768	0.833186	0	0	2.49789	1	1	0	0	0	0	0	1	1	0	0	2
c_000000001621	10713	11067	Putative helix-turn-helix protein, YlxM / p13 like	PF04297	NA	NA	NA	NA	MAG_215_3	0	0	0	0	13.3235	0	0	0	0	24.1499	0	0	0	0	0	0	1	0	0	0	0	2	0	0
c_000000001621	11247	12672	Aminotransferase class-III	PF00202	NA	NA	NA	NA	MAG_215_3	0	0	0	3.27623	2.16632	0	0	0	0	1.23451	0	0	0	0	0	2	1	0	0	0	0	1	0	0
c_000000001621	13258	14560	Amidohydrolase family	PF01979	NA	NA	NA	NA	MAG_215_3	6.26558	6.23916	1.52645	3.82149	2.65558	0	0	0	0	4.22585	1.91499	0	2	2	1	2	1	0	0	0	0	3	2	0
c_000000001621	14584	15835	S-adenosyl-L-homocysteine hydrolase, NAD binding domain	PF00670	Pathway modules; Amino acid metabolism; Cysteine and methionine metabolism	M00035	Methionine degradation	M00035	MAG_215_3	0	0	0	0	0	0	0	0	0	5.71137	0.927938	0	0	0	0	0	0	0	0	0	0	4	1	0
c_000000001621	15857	16904	Initiation factor 2 subunit family	PF01008	Pathway modules; Amino acid metabolism; Cysteine and methionine metabolism	M00034	Methionine salvage pathway	M00034	MAG_215_3	0	0	0	0	0	0	0	0	0	3.58215	1.14047	0	0	0	0	0	0	0	0	0	0	2	1	0
c_000000001621	16949	17747	Phosphorylase superfamily	PF01048	Pathway modules; Amino acid metabolism; Cysteine and methionine metabolism	M00034	Methionine salvage pathway	M00034	MAG_215_3	0	0	0	0	0	0	0	0	0	0	0	0	0	0	0	0	0	0	0	0	0	0	0	0
c_000000001621	17853	18111	NA	NA	NA	NA	NA	NA	MAG_215_3	0	0	0	0	0	0	0	0	0	28.7696	0	0	0	0	0	0	0	0	0	0	0	1	0	0
c_000000001621	18575	18791	NA	NA	NA	NA	NA	NA	MAG_215_3	0	0	0	0	0	0	0	0	0	0	0	0	0	0	0	0	0	0	0	0	0	0	0	0
c_000000001621	18839	19064	NA	NA	NA	NA	NA	NA	MAG_215_3	0	0	0	0	0	0	0	0	0	0	0	0	0	0	0	0	0	0	0	0	0	0	0	0
c_000000001621	19080	20199	NAD(P)-binding Rossmann-like domain	PF13450	NA	NA	NA	NA	MAG_215_3	0	0	0	0	0	0	0	0	0	0	0	0	0	0	0	0	0	0	0	0	0	0	0	0
c_000000001621	20470	20917	NA	NA	NA	NA	NA	NA	MAG_215_3	0	0	0	0	0	0	0	0	0	0	0	0	0	0	0	0	0	0	0	0	0	0	0	0
c_000000001621	21057	22155	NAD(P)-binding Rossmann-like domain	PF13450	NA	NA	NA	NA	MAG_215_3	0	0	0	0	0	0	0	0	0	1.78106	0	0	0	0	0	0	0	0	0	0	0	1	0	0
c_000000001621	22108	23239	Spore germination protein	PF03845	NA	NA	NA	NA	MAG_215_3	0	0	0	0	0	0	0	0	1.09319	13.8723	0	0	0	0	0	0	0	0	0	0	1	8	0	0
c_000000001621	23362	24274	SRP54-type protein, GTPase domain	PF00448	NA	NA	NA	NA	MAG_215_3	0	0	0	0	0	12.2275	0	0	1.40654	16.0184	0	2.0109	0	0	0	0	0	2	0	0	1	7	0	1
c_000000001621	24324	25041	Ribonuclease-III-like	PF14622	NA	NA	NA	NA	MAG_215_3	0	0	0	0	0	0	0	2.58858	0	0	0	2.71533	0	0	0	0	0	0	0	1	0	0	0	1
c_000000001621	25128	26364	Beta-ketoacyl synthase, N-terminal domain	PF00109	Pathway modules; Lipid metabolism; Fatty acid metabolism!!!Pathway modules; Lipid metabolism; Fatty acid metabolism!!!Pathway modules; Lipid metabolism; Fatty acid metabolism!!!Pathway modules; Metabolism of cofactors and vitamins; Cofactor and vitamin metabolism	M00083!!!M00873!!!M00874!!!M00572	Fatty acid biosynthesis, elongation!!!Fatty acid biosynthesis in mitochondria, animals!!!Fatty acid biosynthesis in mitochondria, fungi!!!Pimeloyl-ACP biosynthesis, BioC-BioH pathway, malonyl-ACP => pimeloyl-ACP	M00083!!!M00873!!!M00874!!!M00572	MAG_215_3	3.52938	3.5144	0	0	9.11768	0	0	2.83951	2.8616	4.57292	0	2.99795	1	1	0	0	3	0	0	2	3	3	0	2
c_000000001621	26432	26663	Phosphopantetheine attachment site	PF00550	Pathway modules; Biosynthesis of other secondary metabolites; Biosynthesis of other antibiotics	M00848	Aurachin biosynthesis, anthranilate => aurachin A	M00848	MAG_215_3	0	0	0	0	209.669	118.966	0	0	24.5403	107.515	18.8732	17.5329	0	0	0	0	7	2	0	0	2	3	1	1
c_000000001621	26703	27450	Enoyl-(Acyl carrier protein) reductase	PF13561	Pathway modules; Lipid metabolism; Fatty acid metabolism!!!Pathway modules; Lipid metabolism; Fatty acid metabolism!!!Pathway modules; Metabolism of cofactors and vitamins; Cofactor and vitamin metabolism	M00083!!!M00874!!!M00572	Fatty acid biosynthesis, elongation!!!Fatty acid biosynthesis in mitochondria, fungi!!!Pimeloyl-ACP biosynthesis, BioC-BioH pathway, malonyl-ACP => pimeloyl-ACP	M00083!!!M00874!!!M00572	MAG_215_3	0	0	0	3.92005	0	26.4007	0	2.61286	3.96761	6.16354	2.04753	0	0	0	0	1	0	3	0	1	2	2	1	0
c_000000001621	27451	28345	Acyl transferase domain	PF00698	Pathway modules; Lipid metabolism; Fatty acid metabolism!!!Pathway modules; Lipid metabolism; Fatty acid metabolism!!!Pathway modules; Lipid metabolism; Fatty acid metabolism	M00082!!!M00873!!!M00874	Fatty acid biosynthesis, initiation!!!Fatty acid biosynthesis in mitochondria, animals!!!Fatty acid biosynthesis in mitochondria, fungi	M00082!!!M00873!!!M00874	MAG_215_3	0	0	0	0	0	0	0	0	0	8.8011	0	0	0	0	0	0	0	0	0	0	0	4	0	0
c_000000001621	28395	29340	Nitronate monooxygenase	PF03060	Pathway modules; Lipid metabolism; Fatty acid metabolism	M00083	Fatty acid biosynthesis, elongation	M00083	MAG_215_3	4.30005	4.28176	0	0	6.67284	6.04332	0	0	0	2.08351	0	3.44956	1	1	0	0	2	1	0	0	0	1	0	2
c_000000001621	29385	30417	3-Oxoacyl-[acyl-carrier-protein (ACP)] synthase III C terminal	PF08541	Pathway modules; Lipid metabolism; Fatty acid metabolism	M00082	Fatty acid biosynthesis, initiation	M00082	MAG_215_3	4.71143	4.69135	0	2.82081	17.4969	0	0	0	3.73237	5.8567	0	2.06372	1	1	0	1	4	0	0	0	3	3	0	1
c_000000001621	30358	31390	Fatty acid synthesis protein	PF02504	NA	NA	NA	NA	MAG_215_3	11.5647	11.5153	0	9.26049	19.5033	12.3635	0	5.4622	8.24239	13.4027	1.76798	10.6563	4	4	0	5	10	4	0	5	11	8	2	10
c_000000001621	31386	31965	NA	NA	NA	NA	NA	NA	MAG_215_3	51.0083	50.788	0	0	18.4781	0	0	27.8293	6.96746	0	0	3.09072	6	6	0	0	3	0	0	9	3	0	0	1
c_000000001621	32119	32239	Ribosomal L32p protein family	PF01783	NA	NA	NA	NA	MAG_215_3	0	0	0	0	0	0	0	0	0	0	0	0	0	0	0	0	0	0	0	0	0	0	0	0
c_000000001621	32390	32927	Large ribosomal RNA subunit accumulation protein YceD	PF02620	NA	NA	NA	NA	MAG_215_3	0	0	0	0	0	0	0	0	0	0	0	0	0	0	0	0	0	0	0	0	0	0	0	0
c_000000001621	33029	33608	Sporulation and spore germination	PF10646	NA	NA	NA	NA	MAG_215_3	0	0	0	0	0	0	0	0	2.72602	0	0	0	0	0	0	0	0	0	0	0	1	0	0	0
c_000000001621	33723	34983	NA	NA	NA	NA	NA	NA	MAG_215_3	0	0	0	0	0	0	0	0	0	2.9988	0	1.47794	0	0	0	0	0	0	0	0	0	2	0	1
c_000000001621	35032	36334	Major Facilitator Superfamily	PF07690	NA	NA	NA	NA	MAG_215_3	0	0	0	1.80197	0	3.89222	0	0	0.851404	2.82665	0	1.22883	0	0	0	1	0	1	0	0	1	2	0	1
c_000000001621	36582	38685	ATP-grasp domain	PF13549	NA	NA	NA	NA	MAG_215_3	0	0	0	0	0	0	0	0	0.507899	0.814171	0	0.722317	0	0	0	0	0	0	0	0	1	1	0	1
c_000000001621	38696	39749	DRTGG domain	PF07085	NA	NA	NA	NA	MAG_215_3	0	0	0	0	0	0	0	0	0	7.52027	0	0	0	0	0	0	0	0	0	0	0	4	0	0
c_000000001621	39764	40211	NA	NA	NA	NA	NA	NA	MAG_215_3	0	0	0	0	68.5051	42.4757	0	17.741	7.61767	0	0	10.471	0	0	0	0	11	4	0	5	3	0	0	3
c_000000001621	40234	40726	Cytidylyltransferase-like	PF01467	Pathway modules; Metabolism of cofactors and vitamins; Cofactor and vitamin metabolism	M00120	Coenzyme A biosynthesis, pantothenate => CoA	M00120	MAG_215_3	0	0	0	0	21.7627	0	0	2.59988	5.36802	4.90694	2.4573	0	0	0	0	0	5	0	0	1	3	1	1	0
c_000000001621	40745	41306	Conserved hypothetical protein 95	PF03602	NA	NA	NA	NA	MAG_215_3	0	0	0	0	17.5451	0	0	0	10.8389	0	4.26427	2.38915	0	0	0	0	4	0	0	0	6	0	2	1
c_000000001621	41438	42422	Germination protease	PF03418	NA	NA	NA	NA	MAG_215_3	0	0	0	0	0	0	0	0	0	1.96197	0	0	0	0	0	0	0	0	0	0	0	1	0	0
c_000000001621	42600	42858	Small, acid-soluble spore proteins, alpha/beta type	PF00269	NA	NA	NA	NA	MAG_215_3	103.079	102.649	0	0	0	0	0	0	0	0	0	0	2	2	0	0	0	0	0	0	0	0	0	0
c_000000001621	43409	43607	Ribosomal L28 family	PF00830	NA	NA	NA	NA	MAG_215_3	0	0	0	0	84.3793	300.854	0	0	0	0	0	0	0	0	0	0	1	2	0	0	0	0	0	0
c_000000001621	43867	44356	6,7-dimethyl-8-ribityllumazine synthase	PF00885	Pathway modules; Metabolism of cofactors and vitamins; Cofactor and vitamin metabolism!!!Pathway modules; Metabolism of cofactors and vitamins; Cofactor and vitamin metabolism	M00125!!!M00911	Riboflavin biosynthesis, plants and bacteria, GTP => riboflavin/FMN/FAD!!!Riboflavin biosynthesis, fungi, GTP => riboflavin/FMN/FAD	M00125!!!M00911	MAG_215_3	0	0	0	0	8.43793	12.6409	0	0	0	0	0	0	0	0	0	0	1	1	0	0	0	0	0	0
c_000000001621	44425	45634	3,4-dihydroxy-2-butanone 4-phosphate synthase	PF00926	Pathway modules; Metabolism of cofactors and vitamins; Cofactor and vitamin metabolism!!!Pathway modules; Metabolism of cofactors and vitamins; Cofactor and vitamin metabolism	M00125!!!M00911	Riboflavin biosynthesis, plants and bacteria, GTP => riboflavin/FMN/FAD!!!Riboflavin biosynthesis, fungi, GTP => riboflavin/FMN/FAD	M00125!!!M00911	MAG_215_3	0	0	0	2.32483	3.53139	0	0	0	0	4.75212	1.09473	0	0	0	0	1	1	0	0	0	0	3	1	0
c_000000001621	45742	46393	Lumazine binding domain	PF00677	Pathway modules; Metabolism of cofactors and vitamins; Cofactor and vitamin metabolism!!!Pathway modules; Metabolism of cofactors and vitamins; Cofactor and vitamin metabolism	M00125!!!M00911	Riboflavin biosynthesis, plants and bacteria, GTP => riboflavin/FMN/FAD!!!Riboflavin biosynthesis, fungi, GTP => riboflavin/FMN/FAD	M00125!!!M00911	MAG_215_3	0	0	0	0	24.4475	23.9724	0	10.4519	2.34537	7.61416	0	7.54789	0	0	0	0	3	2	0	3	1	2	0	2
c_000000001621	46396	47482	RibD C-terminal domain	PF01872	Pathway modules; Metabolism of cofactors and vitamins; Cofactor and vitamin metabolism	M00125	Riboflavin biosynthesis, plants and bacteria, GTP => riboflavin/FMN/FAD	M00125	MAG_215_3	0	0	0	0	3.11237	5.77841	0	0	0	15.6149	0	0	0	0	0	0	1	1	0	0	0	9	0	0
c_000000001621	48000	48414	Bacterial regulatory proteins, gntR family	PF00392	NA	NA	NA	NA	MAG_215_3	27.8862	27.9045	0	7.92185	18.9423	55.0342	0	4.71361	7.46245	0	24.2581	0	2	2	0	1	2	3	0	1	2	0	5	0
c_000000001621	48614	51017	Beta propeller domain	PF09826	NA	NA	NA	NA	MAG_215_3	4.99053	4.9694	0	0	1.40481	0	0	0.636389	0.446826	4.22315	0.465161	1.32082	3	3	0	0	1	0	0	1	1	6	1	2
c_000000001621	51201	52590	AAA domain	PF13671	NA	NA	NA	NA	MAG_215_3	5.78008	5.75566	0	0	0	0	0	0	0.778561	5.20623	0	0	2	2	0	0	0	0	0	0	1	4	0	0
c_000000001621	52856	52958	NA	NA	NA	NA	NA	NA	MAG_215_3	0	0	0	0	0	0	0	0	0	0	0	0	0	0	0	0	0	0	0	0	0	0	0	0
c_000000001621	53003	53663	Ribulose-phosphate 3 epimerase family	PF00834	Pathway modules; Carbohydrate metabolism; Central carbohydrate metabolism!!!Pathway modules; Carbohydrate metabolism; Central carbohydrate metabolism	M00004!!!M00007	Pentose phosphate pathway (Pentose phosphate cycle)!!!Pentose phosphate pathway, non-oxidative phase, fructose 6P => ribose 5P	M00004!!!M00007	MAG_215_3	0	0	0	0	0	0	8.61869	0	0	10.9584	0	0	0	0	0	0	0	0	1	0	0	3	0	0
c_000000001621	53667	54579	RsgA GTPase	PF03193	NA	NA	NA	NA	MAG_215_3	5.17654	5.1546	0	0	0	0	0	4.23973	0	9.11337	0	0	1	1	0	0	0	0	0	2	0	4	0	0
c_000000001621	54538	56416	Protein kinase domain	PF00069	NA	NA	NA	NA	MAG_215_3	2.47435	2.46376	0.757408	2.77096	4.3373	2.94022	0	3.64813	1.30968	5.77929	0.661687	2.888	1	1	1	2	2	1	0	4	2	6	1	3
c_000000001621	56504	57899	Penicillin binding protein transpeptidase domain	PF00905	NA	NA	NA	NA	MAG_215_3	0	0	0	0	2.20359	0	0	0	2.30001	6.31059	2.52641	0	0	0	0	0	1	0	0	0	3	5	3	0
c_000000001621	57895	59212	Cell cycle protein	PF01098	NA	NA	NA	NA	MAG_215_3	0	0	0	0	0	0	0	0	0.893242	8.60067	0	1.27624	0	0	0	0	0	0	0	0	1	6	0	1
c_000000001621	59439	60153	Protein phosphatase 2C	PF13672	NA	NA	NA	NA	MAG_215_3	14.1418	14.0812	5.5186	0	0	0	0	8.1143	3.98005	9.72477	0	2.79791	2	2	2	0	0	0	0	3	2	3	0	1
c_000000001621	60130	60631	FHA domain	PF00498	NA	NA	NA	NA	MAG_215_3	0	0	0	6.08256	0	0	0	0	13.0845	5.54885	0	0	0	0	0	1	0	0	0	0	5	1	0	0
c_000000001621	60632	61394	Protein of unknown function (DUF2662)	PF12401	NA	NA	NA	NA	MAG_215_3	0	0	0	0	0	0	0	0	4.13756	5.46385	0	1.99053	0	0	0	0	0	0	0	0	3	2	0	1
c_000000001621	61435	62536	Radical SAM superfamily	PF04055	NA	NA	NA	NA	MAG_215_3	0	0	0	0	0	0	0	0	0	1.85229	6.67135	4.47941	0	0	0	0	0	0	0	0	0	1	5	2
c_000000001621	62579	63941	16S rRNA methyltransferase RsmB/F	PF01189	NA	NA	NA	NA	MAG_215_3	0	0	0	0	0	0	0	3.02181	0	8.40983	0	1.66496	0	0	0	0	0	0	0	2	0	6	0	1
c_000000001621	64154	64928	Protein of unknown function DUF116	PF01976	NA	NA	NA	NA	MAG_215_3	0	0	0	0	0	0	0	0	0	5.26515	0	1.86118	0	0	0	0	0	0	0	0	0	2	0	1
c_000000001621	64921	65881	Formyl transferase	PF00551	NA	NA	NA	NA	MAG_215_3	5.15465	5.13294	0	0	0	0	0	2.08003	0	8.66901	0	2.1969	1	1	0	0	0	0	0	1	0	4	0	1
c_000000001621	65906	66359	Polypeptide deformylase	PF01327	NA	NA	NA	NA	MAG_215_3	0	0	0	19.1667	15.0814	0	0	16.1307	18.6248	6.70252	3.48557	7.85732	0	0	0	3	2	0	0	4	6	1	1	2
c_000000001621	66372	67050	Primosomal protein N C-terminal domain	PF18074	NA	NA	NA	NA	MAG_215_3	0	0	0	0	0	0	0	0	0	7.26893	0	3.45354	0	0	0	0	0	0	0	0	0	2	0	1
c_000000001621	67089	68610	3??? DNA-binding domain (3???BD)	PF17764	NA	NA	NA	NA	MAG_215_3	0	0	1.14087	0	3.2916	0	0	1.30176	0	6.11323	0	1.42584	0	0	1	0	1	0	0	1	0	5	0	1
c_000000001621	68806	70009	DNA / pantothenate metabolism flavoprotein	PF04127	Pathway modules; Metabolism of cofactors and vitamins; Cofactor and vitamin metabolism!!!Pathway modules; Metabolism of cofactors and vitamins; Cofactor and vitamin metabolism	M00120!!!M00914	Coenzyme A biosynthesis, pantothenate => CoA!!!Coenzyme A biosynthesis, archaea, 2-oxoisovalerate => 4-phosphopantoate => CoA	M00120!!!M00914	MAG_215_3	2.96462	2.95195	0	0	2.12352	0	0	1.10747	0	2.98326	0.869286	1.10196	1	1	0	0	1	0	0	1	0	2	1	1
c_000000001621	70155	70362	RNA polymerase Rpb6	PF01192	NA	NA	NA	NA	MAG_215_3	0	0	0	0	0	0	0	0	0	0	0	0	0	0	0	0	0	0	0	0	0	0	0	0
c_000000001621	70398	70863	Guanylate kinase	PF00625	NA	NA	NA	NA	MAG_215_3	13.9431	13.8849	0	0	0	0	0	0	0	32.3328	0	0	1	1	0	0	0	0	0	0	0	5	0	0
c_000000001621	71017	71290	Domain of unknown function (DUF370)	PF04025	NA	NA	NA	NA	MAG_215_3	0	0	0	0	0	0	0	0	0	0	0	0	0	0	0	0	0	0	0	0	0	0	0	0
c_000000001621	71321	72200	YicC-like family, N-terminal region	PF03755	NA	NA	NA	NA	MAG_215_3	0	0	0	0	10.5471	15.2684	0	0	0	6.46692	0	0	0	0	0	0	4	4	0	0	0	3	0	0
c_000000001621	72386	73580	Aminotransferase class I and II	PF00155	NA	NA	NA	NA	MAG_215_3	0	0	0	0	0	0	0	0	0.75869	0	0	0	0	0	0	0	0	0	0	0	1	0	0	0
c_000000001621	73813	74992	Aminotransferase class I and II	PF00155	Pathway modules; Amino acid metabolism; Lysine metabolism	M00527	Lysine biosynthesis, DAP aminotransferase pathway, aspartate => lysine	M00527	MAG_215_3	7.19633	7.16556	0	0	2.68085	7.35581	0	1.27948	1.89369	4.80268	0.973659	1.28444	2	2	0	0	1	2	0	1	2	3	1	1
c_000000001621	75288	76134	Diaminopimelate epimerase	PF01678	Pathway modules; Amino acid metabolism; Lysine metabolism!!!Pathway modules; Amino acid metabolism; Lysine metabolism!!!Pathway modules; Amino acid metabolism; Lysine metabolism	M00016!!!M00525!!!M00527	Lysine biosynthesis, succinyl-DAP pathway, aspartate => lysine!!!Lysine biosynthesis, acetyl-DAP pathway, aspartate => lysine!!!Lysine biosynthesis, DAP aminotransferase pathway, aspartate => lysine	M00016!!!M00525!!!M00527	MAG_215_3	0	0	0	0	5.51287	0	0	0	0	7.83061	0	0	0	0	0	0	1	0	0	0	0	3	0	0
c_000000001621	76191	78936	E1-E2 ATPase	PF00122	NA	NA	NA	NA	MAG_215_3	0	0	0	0	0	0	0	0	0	3.02704	0	0	0	0	0	0	0	0	0	0	0	5	0	0
c_000000001621	79169	79640	NA	NA	NA	NA	NA	NA	MAG_215_3	0	0	0	0	0	0	0	0	0	25.1734	0	0	0	0	0	0	0	0	0	0	0	4	0	0
c_000000001621	79678	80632	BadF/BadG/BcrA/BcrD ATPase family	PF01869	NA	NA	NA	NA	MAG_215_3	0	0	0	0	2.86389	4.06959	0	0	1.07577	4.06074	0	0	0	0	0	0	1	1	0	0	1	2	0	0
c_000000001621	80992	81430	NifU-like N terminal domain	PF01592	NA	NA	NA	NA	MAG_215_3	0	0	0	0	0	0	0	0	0	7.34223	0	0	0	0	0	0	0	0	0	0	0	1	0	0
c_000000001621	81511	81793	NifU-like N terminal domain	PF01592	NA	NA	NA	NA	MAG_215_3	0	0	0	0	19.1269	0	0	0	0	0	0	21.677	0	0	0	0	1	0	0	0	0	0	0	2
c_000000001621	82185	82911	Ferritin-like domain	PF00210	NA	NA	NA	NA	MAG_215_3	0	0	0	0	0	0	0	0	0	9.65481	0	0	0	0	0	0	0	0	0	0	0	3	0	0
c_000000001621	83047	84055	Protein of unknown function (DUF3231)	PF11553	NA	NA	NA	NA	MAG_215_3	0	0	0	0	0	0	0	0	0	0	0	0	0	0	0	0	0	0	0	0	0	0	0	0
c_000000002823	26	1199	Iron-containing alcohol dehydrogenase	PF00465	NA	NA	NA	NA	MAG_215_3	0	0	3.81761	6.55209	21.2304	8.91767	0	9.78319	68.4086	3.24968	25.8827	10.1676	0	0	3	3	7	2	0	7	71	2	25	7
c_000000002823	2477	3794	NA	NA	NA	NA	NA	NA	MAG_215_3	0	0	0	1.8544	0	0	0	2.35824	27.9201	4.21025	1.77479	1.20109	0	0	0	1	0	0	0	2	33	3	2	1
c_000000002904	2	1274	Rho termination factor, RNA-binding domain	PF07497	NA	NA	NA	NA	MAG_215_3	18.1723	18.0957	1.15213	0	4.54113	17.4102	0	1.13221	6.49944	1.41851	0.862173	5.68083	6	6	1	0	2	5	0	1	8	1	1	5
c_000000002904	1332	1824	Uncharacterized protein conserved in bacteria (DUF2062)	PF09835	NA	NA	NA	NA	MAG_215_3	27.6507	27.5296	0	0	16.8759	0	0	0	9.50219	0	0	3.8942	2	2	0	0	2	0	0	0	3	0	0	1
c_000000002904	2027	2675	Transaldolase/Fructose-6-phosphate aldolase	PF00923	Pathway modules; Carbohydrate metabolism; Central carbohydrate metabolism!!!Pathway modules; Carbohydrate metabolism; Central carbohydrate metabolism	M00004!!!M00007	Pentose phosphate pathway (Pentose phosphate cycle)!!!Pentose phosphate pathway, non-oxidative phase, fructose 6P => ribose 5P	M00004!!!M00007	MAG_215_3	0	0	0	0	0	11.9862	0	0	2.42896	3.86315	5.26497	3.7913	0	0	0	0	0	1	0	0	1	1	2	1
c_000000002904	2794	3649	Fructose-bisphosphate aldolase class-II	PF01116	Pathway modules; Carbohydrate metabolism; Central carbohydrate metabolism!!!Pathway modules; Carbohydrate metabolism; Central carbohydrate metabolism!!!Pathway modules; Energy metabolism; Carbon fixation!!!Pathway modules; Energy metabolism; Carbon fixation!!!Pathway modules; Energy metabolism; Methane metabolism!!!Pathway modules; Energy metabolism; Methane metabolism!!!Signature modules; Module set; Metabolic capacity!!!Signature modules; Module set; Metabolic capacity	M00001!!!M00003!!!M00165!!!M00167!!!M00345!!!M00344!!!M00611!!!M00612	Glycolysis (Embden-Meyerhof pathway), glucose => pyruvate!!!Gluconeogenesis, oxaloacetate => fructose-6P!!!Reductive pentose phosphate cycle (Calvin cycle)!!!Reductive pentose phosphate cycle, glyceraldehyde-3P => ribulose-5P!!!Formaldehyde assimilation, ribulose monophosphate pathway!!!Formaldehyde assimilation, xylulose monophosphate pathway!!!Oxygenic photosynthesis in plants and cyanobacteria!!!Anoxygenic photosynthesis in purple bacteria	M00001!!!M00003!!!M00165!!!M00167!!!M00345!!!M00344!!!M00611!!!M00612	MAG_215_3	33.9175	33.7726	2.39635	12.2036	28.1871	10.5128	0	10.8949	3.47011	2.58126	16.4951	0	5	5	1	3	4	1	0	4	2	1	9	0
c_000000002904	3704	4412	NA	NA	NA	NA	NA	NA	MAG_215_3	0	0	3.5928	29.0038	21.3813	9.58216	0	13.7397	8.58902	5.68043	2.87949	16.648	0	0	2	10	7	2	0	8	7	2	2	10
c_000000002904	4590	4998	Response regulator receiver domain	PF00072	NA	NA	NA	NA	MAG_215_3	19.5611	19.4746	0	0	19.418	0	0	0	15.8834	0	0	0	2	2	0	0	3	0	0	0	6	0	0	0
c_000000002904	5095	5908	Yip1 domain	PF04893	NA	NA	NA	NA	MAG_215_3	0	0	0	0	0	0	0	0	1.78197	13.6334	0	2.7385	0	0	0	0	0	0	0	0	1	5	0	1
c_000000002904	5931	6855	Peptidase family S49	PF01343	NA	NA	NA	NA	MAG_215_3	0	0	0	0	4.978	0	0	0	0	11.1377	0	0	0	0	0	0	1	0	0	0	0	5	0	0
c_000000002904	7166	8783	CTP synthase N-terminus	PF06418	Pathway modules; Nucleotide metabolism; Pyrimidine metabolism	M00052	Pyrimidine ribonucleotide biosynthesis, UMP => UDP/UTP,CDP/CTP	M00052	MAG_215_3	0	0	0.894447	0	2.00918	2.84802	0	0.935535	0.669937	1.09551	1.368	0	0	0	1	0	1	1	0	1	1	1	2	0
c_000000002904	8901	10587	DALR anticodon binding domain	PF05746	NA	NA	NA	NA	MAG_215_3	0	0	0	0	0	0	0	0	0.662875	1.04574	0.711755	0	0	0	0	0	0	0	0	0	1	1	1	0
c_000000002904	10771	11353	Pyruvate ferredoxin/flavodoxin oxidoreductase	PF01558	NA	NA	NA	NA	MAG_215_3	0	0	0	0	0	0	0	0	0	0	0	3.8942	0	0	0	0	0	0	0	0	0	0	0	1
c_000000002904	11345	13112	Thiamine pyrophosphate enzyme, C-terminal TPP binding domain	PF02775	NA	NA	NA	NA	MAG_215_3	2.1133	2.10452	0	0	0	0	0	0.887734	0	4.81009	3.22926	0	1	1	0	0	0	0	0	1	0	5	5	0
c_000000002904	13435	14686	Aminotransferase class I and II	PF00155	NA	NA	NA	NA	MAG_215_3	0	0	0	0	0	0	0	0	0.976253	6.11598	0	0	0	0	0	0	0	0	0	0	1	4	0	0
c_000000002904	14682	15162	Lrp/AsnC ligand binding domain	PF01037	NA	NA	NA	NA	MAG_215_3	0	0	0	0	0	0	0	0	0	0	0	0	0	0	0	0	0	0	0	0	0	0	0	0
c_000000002904	15690	16194	NA	NA	NA	NA	NA	NA	MAG_215_3	0	0	0	0	0	0	0	0	0	5.61252	0	0	0	0	0	0	0	0	0	0	0	1	0	0
c_000000002904	16190	16514	Sporulation protein YtrH	PF14034	NA	NA	NA	NA	MAG_215_3	0	0	0	0	0	0	0	0	0	30.6458	0	0	0	0	0	0	0	0	0	0	0	2	0	0
c_000000002904	16792	18154	YpeB sporulation	PF14620	NA	NA	NA	NA	MAG_215_3	0	0	0	0	0	0	0	0	0	2.71097	0	0	0	0	0	0	0	0	0	0	0	2	0	0
c_000000002904	18168	18645	Cell Wall Hydrolase	PF07486	NA	NA	NA	NA	MAG_215_3	0	0	0	0	0	0	0	0	0	6.12917	0	0	0	0	0	0	0	0	0	0	0	1	0	0
c_000000002904	19138	19456	DsrC like protein	PF04358	NA	NA	NA	NA	MAG_215_3	0	0	0	0	0	44.2153	0	0	8.82568	0	0	0	0	0	0	0	0	2	0	0	2	0	0	0
c_000000002904	19728	20031	NA	NA	NA	NA	NA	NA	MAG_215_3	0	0	0	0	0	0	0	0	0	18.3079	0	0	0	0	0	0	0	0	0	0	0	1	0	0
c_000000002904	19976	20582	NA	NA	NA	NA	NA	NA	MAG_215_3	0	0	0	0	0	0	0	3.23459	0	0	0	0	0	0	0	0	0	0	0	1	0	0	0	0
c_000000002904	20583	21402	NA	NA	NA	NA	NA	NA	MAG_215_3	0	0	0	0	0	0	0	0	0	0	0	0	0	0	0	0	0	0	0	0	0	0	0	0
c_000000002904	21655	22138	Predicted SPOUT methyltransferase	PF02590	NA	NA	NA	NA	MAG_215_3	0	0	0	0	0	0	0	0	0	29.9938	0	0	0	0	0	0	0	0	0	0	0	5	0	0
c_000000002904	22173	23430	EPSP synthase (3-phosphoshikimate 1-carboxyvinyltransferase)	PF00275	NA	NA	NA	NA	MAG_215_3	0	0	0	0	0	0	0	0	0.923962	8.95624	0.984839	0	0	0	0	0	0	0	0	0	1	6	1	0
c_000000002904	23589	24522	Peptidase MA superfamily	PF13485	NA	NA	NA	NA	MAG_215_3	0	0	0	0	0	0	0	0	0	4.17513	0	0	0	0	0	0	0	0	0	0	0	2	0	0
c_000000002904	24675	25260	Tetratricopeptide repeat	PF14559	NA	NA	NA	NA	MAG_215_3	0	0	0	0	0	0	0	0	2.75178	0	0	0	0	0	0	0	0	0	0	0	1	0	0	0
c_000000002904	25447	26854	Peptidase family M23	PF01551	NA	NA	NA	NA	MAG_215_3	0	0	0	0	3.56514	0	0	0.911648	1.9694	3.68245	0	0	0	0	0	0	2	0	0	1	3	3	0	0
c_000000002904	27074	28433	4Fe-4S single cluster domain	PF13353	NA	NA	NA	NA	MAG_215_3	0	0	0	3.25824	13.8556	2.91301	0	3.00322	2.74123	6.42006	0.763236	1.00037	0	0	0	2	7	1	0	3	4	5	1	1
c_000000002904	28494	28644	Six-cysteine peptide SCIFF	PF13165	NA	NA	NA	NA	MAG_215_3	0	0	0	0	1856.34	0	0	0	0	0	419.664	0	0	0	0	0	2	0	0	0	0	0	1	0
c_000000002904	28913	29123	NA	NA	NA	NA	NA	NA	MAG_215_3	0	0	0	0	53.6507	0	0	0	0	0	0	0	0	0	0	0	1	0	0	0	0	0	0	0
c_000000002904	30229	31516	Adenylosuccinate synthetase	PF00709	Pathway modules; Nucleotide metabolism; Purine metabolism	M00049	Adenine ribonucleotide biosynthesis, IMP => ADP,ATP	M00049	MAG_215_3	3.37006	3.35569	0	0	2.96605	0	0	1.31715	0.943052	7.32408	0	0	1	1	0	0	1	0	0	1	1	5	0	0
c_000000002904	31594	32983	FAD dependent oxidoreductase	PF01266	NA	NA	NA	NA	MAG_215_3	0	0	0	0	0	0	0	2.65977	0	4.10625	0	1.42095	0	0	0	0	0	0	0	2	0	3	0	1
c_000000002904	33218	34550	DnaB-like helicase C terminal domain	PF03796	NA	NA	NA	NA	MAG_215_3	6.98564	6.95589	0	0	3.09602	0	0	0	1.89268	4.28444	0	1.43999	2	2	0	0	1	0	0	0	2	3	0	1
c_000000002904	34564	36502	Lon protease (S16) C-terminal proteolytic domain	PF05362	NA	NA	NA	NA	MAG_215_3	1.99874	1.99031	0	0	9.49392	9.50573	0	0	0	10.5377	1.11173	0.770179	1	1	0	0	6	4	0	0	0	12	2	1
c_000000002904	36604	37051	Ribosomal protein L9, C-terminal domain	PF03948	NA	NA	NA	NA	MAG_215_3	27.8862	27.7697	0	7.08987	25.4294	76.7484	0	0	6.39161	14.0971	0	4.03581	2	2	0	1	3	5	0	0	2	2	0	1
c_000000002904	37124	38096	Predicted membrane protein (DUF2232)	PF09991	NA	NA	NA	NA	MAG_215_3	0	0	0	0	0	0	0	3.12519	1.14856	2.03493	0	0	0	0	0	0	0	0	0	2	1	1	0	0
c_000000002904	38100	38418	MazG-like family	PF12643	NA	NA	NA	NA	MAG_215_3	0	0	0	0	0	0	0	0	0	32.0388	0	0	0	0	0	0	0	0	0	0	0	2	0	0
c_000000002904	38502	38715	NA	NA	NA	NA	NA	NA	MAG_215_3	0	0	0	0	0	0	0	0	0	0	0	0	0	0	0	0	0	0	0	0	0	0	0	0
c_000000002904	38645	38876	Ribosomal protein S18	PF01084	NA	NA	NA	NA	MAG_215_3	0	0	0	0	0	0	0	0	35.6332	80.5548	0	0	0	0	0	0	0	0	0	0	2	2	0	0
c_000000002904	38924	39338	Single-strand binding protein family	PF00436	NA	NA	NA	NA	MAG_215_3	0	0	0	0	0	0	0	4.71361	7.46245	25.0244	0	0	0	0	0	0	0	0	0	1	2	3	0	0
c_000000002904	39420	39708	Ribosomal protein S6	PF01250	NA	NA	NA	NA	MAG_215_3	24.4647	24.3511	0	0	30.7546	0	0	0	0	54.9991	0	0	1	1	0	0	2	0	0	0	0	3	0	0
c_000000002904	39928	40255	Starch/carbohydrate-binding module (family 53)	PF16760	NA	NA	NA	NA	MAG_215_3	0	0	0	0	0	0	0	0	0	0	0	0	0	0	0	0	0	0	0	0	0	0	0	0
c_000000002904	40308	40521	Bacterial protein of unknown function (DUF951)	PF06107	NA	NA	NA	NA	MAG_215_3	0	0	0	0	0	0	0	0	0	52.2114	0	0	0	0	0	0	0	0	0	0	0	1	0	0
c_000000002904	40585	42001	Aminopeptidase I zinc metalloprotease (M18)	PF02127	NA	NA	NA	NA	MAG_215_3	0	0	0	0	0	0	0	0	0.84913	9.23379	0.889025	1.27692	0	0	0	0	0	0	0	0	1	7	1	1
c_000000002904	42153	42888	Colicin V production protein	PF02674	NA	NA	NA	NA	MAG_215_3	0	0	0	0	0	0	0	0	0	6.5231	0	0	0	0	0	0	0	0	0	0	0	2	0	0
c_000000002904	42940	44026	NA	NA	NA	NA	NA	NA	MAG_215_3	0	0	0	0	0	0	0	0	0	10.8655	0	0	0	0	0	0	0	0	0	0	0	6	0	0
c_000000002904	44184	44787	Protein of unknown function (DUF1256)	PF06866	NA	NA	NA	NA	MAG_215_3	0	0	0	0	0	0	0	0	0	0	0	0	0	0	0	0	0	0	0	0	0	0	0	0
c_000000002904	44836	45070	Uncharacterised protein family (UPF0180)	PF03698	NA	NA	NA	NA	MAG_215_3	0	0	0	0	0	0	0	0	0	0	0	0	0	0	0	0	0	0	0	0	0	0	0	0
c_000000002904	45193	45931	Phosphoribosyl transferase domain	PF00156	NA	NA	NA	NA	MAG_215_3	0	0	0	0	0	0	0	0	0	9.80979	0	0	0	0	0	0	0	0	0	0	0	3	0	0
c_000000002904	46034	47237	Protein of unknown function DUF111	PF01969	NA	NA	NA	NA	MAG_215_3	0	0	0	0	6.31896	5.04001	0	0	0	11.1355	0	0	0	0	0	0	2	1	0	0	0	7	0	0
c_000000002904	48697	49564	ParB-like nuclease domain	PF02195	NA	NA	NA	NA	MAG_215_3	0	0	0	0	3.55432	16.2831	0	3.54379	1.28769	2.35162	0	0	0	0	0	0	1	3	0	2	1	1	0	0
c_000000002904	49556	50360	AAA domain	PF13614	NA	NA	NA	NA	MAG_215_3	0	0	0	0	2.5673	0	0	0	2.07975	4.67839	0	4.1458	0	0	0	0	1	0	0	0	2	2	0	3
c_000000002904	50556	51234	rRNA small subunit methyltransferase G	PF02527	NA	NA	NA	NA	MAG_215_3	0	0	0	0	0	0	0	4.01167	1.45036	9.43975	0	0	0	0	0	0	0	0	0	2	1	3	0	0
c_000000002904	51409	53302	Glucose inhibited division protein A	PF01134	NA	NA	NA	NA	MAG_215_3	0	0	0	0	1.19394	0	0	1.24603	0	3.41061	0	0	0	0	0	0	1	0	0	2	0	4	0	0
c_000000002904	53312	54698	MnmE helical domain	PF12631	NA	NA	NA	NA	MAG_215_3	0	0	0	0	5.50815	0	0	7.62746	1.08487	2.32767	0	4.37688	0	0	0	0	4	0	0	10	2	2	0	6
c_000000002904	54764	55385	Jag N-terminus	PF14804	NA	NA	NA	NA	MAG_215_3	0	0	0	9.94998	26.1075	21.1807	0	36.2316	11.9774	6.60175	0	27.3595	0	0	0	3	8	4	0	19	9	2	0	15
c_000000002904	55381	56050	60Kd inner membrane protein	PF02096	NA	NA	NA	NA	MAG_215_3	0	0	0	2.99144	11.9631	0	0	12.2225	0	12.1875	1.63029	10.0346	0	0	0	1	4	0	0	7	0	4	1	6
c_000000002904	56306	56654	Ribonuclease P	PF00825	NA	NA	NA	NA	MAG_215_3	0	0	0	0	18.3481	19.0143	0	22.0641	3.83451	11.136	0	21.8318	0	0	0	0	2	1	0	4	1	1	0	4
c_000000002904	57315	58674	Bacterial dnaA protein	PF00308	NA	NA	NA	NA	MAG_215_3	0	0	0.626456	0	0	0	0	0.652273	0.90537	2.2234	0	0	0	0	1	0	0	0	0	1	2	2	0	0
c_000000002904	58886	59993	DNA polymerase III beta subunit, central domain	PF02767	NA	NA	NA	NA	MAG_215_3	0	0	0	0	0	0	0	1.77844	1.26512	7.55485	0	0.849169	0	0	0	0	0	0	0	2	2	5	0	1
c_000000002904	59995	60283	S4 domain	PF13275	NA	NA	NA	NA	MAG_215_3	0	0	0	0	0	0	0	17.31	11.3809	17.6647	0	34.0257	0	0	0	0	0	0	0	2	2	1	0	4
c_000000002904	60224	61331	AAA domain	PF13476	NA	NA	NA	NA	MAG_215_3	0	0	0	0	0	0	0	0	0.55895	1.40563	0	0	0	0	0	0	0	0	0	0	1	1	0	0
c_000000002904	61376	61625	Domain of unknown function (DUF370)	PF04025	NA	NA	NA	NA	MAG_215_3	0	0	0	0	35.1754	0	0	0	0	0	0	0	0	0	0	0	1	0	0	0	0	0	0	0
c_000000002904	61740	63654	DNA gyrase B	PF00204	NA	NA	NA	NA	MAG_215_3	0	0	0	0	3.03321	7.96343	0	0	0.390686	4.08951	0	0.540121	0	0	0	0	3	5	0	0	1	5	0	1
c_000000002904	63823	64495	NA	NA	NA	NA	NA	NA	MAG_215_3	0	0	0	0	0	0	0	1.67944	0	20.2939	0	1.60953	0	0	0	0	0	0	0	1	0	7	0	1
c_000000002904	64914	65208	NA	NA	NA	NA	NA	NA	MAG_215_3	0	0	0	0	21.3373	0	0	10.7427	0	19.8551	11.6573	0	0	0	0	0	1	0	0	1	0	1	1	0
c_000000002904	65692	68119	DNA gyrase/topoisomerase IV, subunit A	PF00521	NA	NA	NA	NA	MAG_215_3	1.18953	1.1845	0	0	3.15132	3.40444	0	2.98697	1.21586	2.48826	0.334981	2.05429	1	1	0	0	4	3	0	7	4	4	1	5
c_000000003136	2	842	DnaJ domain	PF00226	NA	NA	NA	NA	MAG_215_3	0	0	0	0	4.21647	0	0	2.10073	3.01329	4.91595	0	2.17739	0	0	0	0	1	0	0	1	2	2	0	1
c_000000003136	942	2784	Hsp70 protein	PF00012	NA	NA	NA	NA	MAG_215_3	0	0	0	0	4.27556	9.03416	0	2.76294	0.661331	3.92356	4.04247	0	0	0	0	0	2	3	0	3	1	4	6	0
c_000000003136	2818	3454	GrpE	PF01025	NA	NA	NA	NA	MAG_215_3	0	0	0	0	0	12.8458	0	0	1.7473	0	0	4.42814	0	0	0	0	0	2	0	0	1	0	0	2
c_000000003136	3468	5067	TCP-1/cpn60 chaperonin family	PF00118	NA	NA	NA	NA	MAG_215_3	19.492	19.4095	0.99651	1.42144	1.95803	0	0	2.85523	1.3574	4.40819	0.722085	0.978765	8	8	1	1	1	0	0	3	2	4	1	1
c_000000003136	5050	6097	HrcA protein C terminal domain	PF01628	NA	NA	NA	NA	MAG_215_3	0	0	0	1.72892	3.76904	0	0	1.04743	1.5042	0	0	1.00211	0	0	0	1	2	0	0	1	2	0	0	1
c_000000003136	6248	7385	Radical SAM superfamily	PF04055	Pathway modules; Metabolism of cofactors and vitamins; Cofactor and vitamin metabolism	M00121	Heme biosynthesis, plants and bacteria, glutamate => heme	M00121	MAG_215_3	0	0	0	0	0	0	0	0	0.918463	3.29227	0	0	0	0	0	0	0	0	0	0	1	2	0	0
c_000000003136	7453	7672	NA	NA	NA	NA	NA	NA	MAG_215_3	0	0	0	0	0	0	0	0	0	0	0	0	0	0	0	0	0	0	0	0	0	0	0	0
c_000000003136	7737	9543	Elongation factor Tu GTP binding domain	PF00009	NA	NA	NA	NA	MAG_215_3	0	0	0	0	0	0	0	0	0	1.98165	0	0	0	0	0	0	0	0	0	0	0	2	0	0
c_000000003136	9618	10038	NA	NA	NA	NA	NA	NA	MAG_215_3	0	0	0	0	0	0	0	0	0	8.05548	0	0	0	0	0	0	0	0	0	0	0	1	0	0
c_000000003136	10099	11272	Stage II sporulation protein P (SpoIIP)	PF07454	NA	NA	NA	NA	MAG_215_3	0	0	0	0	0	0	0	0	0	9.81208	0	0	0	0	0	0	0	0	0	0	0	6	0	0
c_000000003136	11341	11698	Mycobacterial 4 TMS phage holin, superfamily IV	PF04020	NA	NA	NA	NA	MAG_215_3	0	0	0	0	0	0	0	0	0	11.8463	0	0	0	0	0	0	0	0	0	0	0	1	0	0
c_000000003136	11809	12076	Ribosomal protein S20	PF01649	NA	NA	NA	NA	MAG_215_3	0	0	0	0	0	0	0	0	0	0	0	0	0	0	0	0	0	0	0	0	0	0	0	0
c_000000003136	12312	13368	DNA polymerase III, delta subunit	PF06144	NA	NA	NA	NA	MAG_215_3	0	0	0	0	0	0	0	0	1.18607	5.62664	0	0	0	0	0	0	0	0	0	0	1	3	0	0
c_000000003136	13383	13626	Thiamine-binding protein	PF01910	NA	NA	NA	NA	MAG_215_3	0	0	0	0	0	0	0	0	0	0	0	18.891	0	0	0	0	0	0	0	0	0	0	0	1
c_000000003136	13757	15290	HMGL-like	PF00682	Pathway modules; Amino acid metabolism; Branched-chain amino acid metabolism	M00432	Leucine biosynthesis, 2-oxoisovalerate => 2-oxoisocaproate	M00432	MAG_215_3	0	0	0	0	6.58524	0	0	0	2.16469	2.34637	0.753051	0	0	0	0	0	3	0	0	0	3	2	1	0
c_000000003136	15366	15540	NA	NA	NA	NA	NA	NA	MAG_215_3	0	0	0	0	0	0	0	0	0	0	0	0	0	0	0	0	0	0	0	0	0	0	0	0
c_000000003136	15753	17559	Peptidase family M3	PF01432	NA	NA	NA	NA	MAG_215_3	0	0	0	0	7.69427	0	0	0	0.56324	5.71025	0.570643	0.743225	0	0	0	0	5	0	0	0	1	6	1	1
c_000000003136	18111	18339	NA	NA	NA	NA	NA	NA	MAG_215_3	61.9741	61.7062	0	34.0159	71.6	148.184	0	20.4214	15.6265	0	0	82.0757	1	1	0	1	2	2	0	1	1	0	0	4
c_000000003136	18541	20359	ABC transporter transmembrane region	PF00664	NA	NA	NA	NA	MAG_215_3	0	0	0	0	0	0	0	0	0	5.74067	0	0	0	0	0	0	0	0	0	0	0	7	0	0
c_000000003136	20454	22179	ABC transporter transmembrane region	PF00664	NA	NA	NA	NA	MAG_215_3	0	0	0	0	0	0	0	0	0	3.97357	0	0	0	0	0	0	0	0	0	0	0	4	0	0
c_000000003136	22495	23326	Periplasmic binding protein	PF01497	NA	NA	NA	NA	MAG_215_3	0	0	0	0	0	0	0	0	0	15.6086	0	0	0	0	0	0	0	0	0	0	0	6	0	0
c_000000003136	23482	24199	Methyltransferase domain	PF13649	Pathway modules; Amino acid metabolism; Cysteine and methionine metabolism	M00609	Cysteine biosynthesis, methionine => cysteine	M00609	MAG_215_3	0	0	0	0	0	0	0	0	1.71414	6.22415	0	0	0	0	0	0	0	0	0	0	1	2	0	0
c_000000003136	24732	24996	Cupin domain	PF07883	NA	NA	NA	NA	MAG_215_3	0	0	0	0	0	0	0	0	0	0	0	0	0	0	0	0	0	0	0	0	0	0	0	0
c_000000003136	25455	26187	ubiE/COQ5 methyltransferase family	PF01209	Pathway modules; Metabolism of cofactors and vitamins; Cofactor and vitamin metabolism!!!Pathway modules; Metabolism of cofactors and vitamins; Cofactor and vitamin metabolism	M00117!!!M00116	Ubiquinone biosynthesis, prokaryotes, chorismate (+ polyprenyl-PP) => ubiquinol!!!Menaquinone biosynthesis, chorismate (+ polyprenyl-PP) => menaquinol	M00117!!!M00116	MAG_215_3	0	0	0	0	8.66651	0	0	0	0	0	0	0	0	0	0	0	2	0	0	0	0	0	0	0
c_000000003136	26517	27285	NA	NA	NA	NA	NA	NA	MAG_215_3	0	0	0	0	0	0	0	0	0	2.98003	0	0	0	0	0	0	0	0	0	0	0	1	0	0
c_000000003136	27739	28858	Helix-turn-helix	PF01381	NA	NA	NA	NA	MAG_215_3	0	0	0	0	0	0	0	0	0	0	0	0	0	0	0	0	0	0	0	0	0	0	0	0
c_000000003136	28907	29123	NA	NA	NA	NA	NA	NA	MAG_215_3	0	0	0	0	0	0	0	0	0	0	0	0	0	0	0	0	0	0	0	0	0	0	0	0
c_000000003136	29528	30500	Cell envelope-related transcriptional attenuator domain	PF03816	NA	NA	NA	NA	MAG_215_3	0	0	0	0	0	0	0	0	0	3.61777	0	0	0	0	0	0	0	0	0	0	0	2	0	0
c_000000003136	31067	32429	Copper amine oxidase N-terminal domain	PF07833	NA	NA	NA	NA	MAG_215_3	9.03747	8.99974	0	5.64046	7.87308	7.19123	4.10313	3.41217	6.9077	2.40171	1.98356	2.49797	4	4	0	4	5	3	2	4	12	2	3	3
c_000000003136	32672	33101	Domain of unknown function (DUF4912)	PF16258	NA	NA	NA	NA	MAG_215_3	0	0	0	0	17.6795	0	0	0	6.95282	0	0	0	0	0	0	0	2	0	0	0	2	0	0	0
c_000000003136	33190	34066	Pyridine nucleotide-disulphide oxidoreductase	PF07992	NA	NA	NA	NA	MAG_215_3	0	0	0	0	0	0	0	0	0	5.12293	0	0	0	0	0	0	0	0	0	0	0	2	0	0
c_000000003136	34192	34744	Pyruvate kinase, alpha/beta domain	PF02887	NA	NA	NA	NA	MAG_215_3	0	0	0	0	25.3138	0	0	0	0	5.15173	0	3.8942	0	0	0	0	3	0	0	0	0	1	0	1
c_000000003136	34869	35739	ATP phosphoribosyltransferase	PF01634	Pathway modules; Amino acid metabolism; Histidine metabolism	M00026	Histidine biosynthesis, PRPP => histidine	M00026	MAG_215_3	0	0	0	3.16027	0	0	0	0	0	0	0	2.14951	0	0	0	1	0	0	0	0	0	0	0	1
c_000000003136	35849	37010	LysM domain	PF01476	NA	NA	NA	NA	MAG_215_3	0	0	0	0	0	0	0	0	0	9.34063	0	0	0	0	0	0	0	0	0	0	0	6	0	0
c_000000003136	37134	37326	Antidote-toxin recognition MazE, bacterial antitoxin	PF04014	NA	NA	NA	NA	MAG_215_3	0	0	0	0	0	0	0	0	0	78.3172	0	0	0	0	0	0	0	0	0	0	0	1	0	0
c_000000003136	37520	38711	Aminotransferase class I and II	PF00155	NA	NA	NA	NA	MAG_215_3	0	0	0	0	4.06895	0	0	0	0	7.52787	0	0	0	0	0	0	2	0	0	0	0	5	0	0
c_000000003136	38801	39281	Protein of unknown function (DUF456)	PF04306	NA	NA	NA	NA	MAG_215_3	0	0	0	0	0	13.1377	0	0	0	18.229	0	0	0	0	0	0	0	1	0	0	0	3	0	0
c_000000003136	39718	39913	NA	NA	NA	NA	NA	NA	MAG_215_3	0	0	0	0	0	0	0	0	0	0	0	0	0	0	0	0	0	0	0	0	0	0	0	0
c_000000003136	40153	40915	N-acetylmuramoyl-L-alanine amidase	PF01520	NA	NA	NA	NA	MAG_215_3	0	0	0	0	0	0	0	0	0	0	0	0	0	0	0	0	0	0	0	0	0	0	0	0
c_000000003136	41174	42320	FAD binding domain	PF01494	NA	NA	NA	NA	MAG_215_3	0	0	0	0	0	0	0	0	0	1.69676	0	0	0	0	0	0	0	0	0	0	0	1	0	0
c_000000003136	42526	42697	NA	NA	NA	NA	NA	NA	MAG_215_3	0	0	0	0	0	0	0	0	0	0	0	0	0	0	0	0	0	0	0	0	0	0	0	0
c_000000003136	42744	44670	Elongation factor Tu GTP binding domain	PF00009	NA	NA	NA	NA	MAG_215_3	1.9549	1.9467	0.883962	2.27024	0	0	0	2.36886	4.56852	3.54393	1.80533	0.822535	1	1	1	2	0	0	0	3	8	4	3	1
c_000000003136	44671	46093	L-seryl-tRNA selenium transferase	PF03841	NA	NA	NA	NA	MAG_215_3	5.41873	5.39608	0	1.67438	0	0	0	4.57637	1.57694	6.2987	2.59759	2.34957	2	2	0	1	0	0	0	4	2	5	3	2
c_000000003136	46449	49287	AIR synthase related protein, C-terminal domain	PF02769	Pathway modules; Nucleotide metabolism; Purine metabolism	M00048	Inosine monophosphate biosynthesis, PRPP + glutamine => IMP	M00048	MAG_215_3	0	0	0	0	1.17795	0	0	0	0	1.17129	0	1.12964	0	0	0	0	1	0	0	0	0	2	0	2
c_000000003136	49283	50063	CobB/CobQ-like glutamine amidotransferase domain	PF13507	Pathway modules; Nucleotide metabolism; Purine metabolism	M00048	Inosine monophosphate biosynthesis, PRPP + glutamine => IMP	M00048	MAG_215_3	0	0	0	0	0	0	0	0	0	5.55032	0	0	0	0	0	0	0	0	0	0	0	2	0	0
c_000000003136	50268	52116	Iron only hydrogenase large subunit, C-terminal domain	PF02906	NA	NA	NA	NA	MAG_215_3	0	0	0	0	0	0	0	0	0	0	0	2.17015	0	0	0	0	0	0	0	0	0	0	0	2
c_000000003136	52393	52639	Putative peptidoglycan binding domain	PF01471	NA	NA	NA	NA	MAG_215_3	0	0	0	0	0	0	0	0	0	32.7839	0	0	0	0	0	0	0	0	0	0	0	1	0	0
c_000000003473	2	1790	Resolvase, N terminal domain	PF00239	NA	NA	NA	NA	MAG_215_3	0	0	0	0	0	0	0	0	0	0	0.415577	0	0	0	0	0	0	0	0	0	0	0	1	0
c_000000003473	1811	2789	PBP superfamily domain	PF12727	NA	NA	NA	NA	MAG_215_3	5.16721	5.14497	0	9.15742	4.51415	24.7567	0	5.82925	0	0	0	2.04084	1	1	0	3	1	4	0	3	0	0	0	1
c_000000003473	3044	3272	NA	NA	NA	NA	NA	NA	MAG_215_3	0	0	0	0	0	0	0	0	0	0	0	0	0	0	0	0	0	0	0	0	0	0	0	0
c_000000003473	3409	4177	Bacterial extracellular solute-binding protein	PF13531	NA	NA	NA	NA	MAG_215_3	5.77573	5.75071	0	0	0	5.58264	0	1.96117	0	5.59011	0	1.93616	1	1	0	0	0	1	0	1	0	2	0	1
c_000000003473	4180	4852	Binding-protein-dependent transport system inner membrane component	PF00528	NA	NA	NA	NA	MAG_215_3	0	0	0	0	0	0	0	0	0	0	4.50314	0	0	0	0	0	0	0	0	0	0	0	2	0
c_000000003473	5007	5814	ABC transporter	PF00005	NA	NA	NA	NA	MAG_215_3	0	0	0	0	0	0	0	1.64643	0	0	1.41238	0	0	0	0	0	0	0	0	1	0	0	1	0
c_000000003473	5830	6634	Bacterial extracellular solute-binding protein	PF13531	NA	NA	NA	NA	MAG_215_3	0	0	0	0	0	0	0	3.64006	0	2.58589	0	1.80448	0	0	0	0	0	0	0	2	0	1	0	1
c_000000003473	6671	7454	Binding-protein-dependent transport system inner membrane component	PF00528	NA	NA	NA	NA	MAG_215_3	0	0	0	0	0	0	0	0	0	0	0	1.86871	0	0	0	0	0	0	0	0	0	0	0	1
c_000000003473	7450	8611	ABC transporter	PF00005	NA	NA	NA	NA	MAG_215_3	0	0	0	0	0	0	0	6.76044	0	1.61086	0	2.75099	0	0	0	0	0	0	0	5	0	1	0	2
c_000000003473	8661	9471	Putative heavy-metal chelation	PF04016	NA	NA	NA	NA	MAG_215_3	0	0	0	0	0	0	0	0	0	0	0	0	0	0	0	0	0	0	0	0	0	0	0	0
c_000000003473	10169	10778	Bacterial regulatory helix-turn-helix protein, lysR family	PF00126	NA	NA	NA	NA	MAG_215_3	0	0	0	0	8.40731	0	0	0	0	0	0	2.25615	0	0	0	0	2	0	0	0	0	0	0	1
c_000000003473	10859	11561	Binding-protein-dependent transport system inner membrane component	PF00528	NA	NA	NA	NA	MAG_215_3	0	0	0	0	0	0	0	0	0	0	2.3821	3.89027	0	0	0	0	0	0	0	0	0	0	1	1
c_000000003473	11760	12741	Molybdenum Cofactor Synthesis C	PF06463	Pathway modules; Metabolism of cofactors and vitamins; Cofactor and vitamin metabolism	M00880	Molybdenum cofactor biosynthesis, GTP => molybdenum cofactor	M00880	MAG_215_3	0	0	0	0	0	0	0	0	1.2374	4.03569	0	0	0	0	0	0	0	0	0	0	1	2	0	0
c_000000003473	12885	13335	NA	NA	NA	NA	NA	NA	MAG_215_3	0	0	0	0	0	0	0	0	0	13.8888	0	0	0	0	0	0	0	0	0	0	0	2	0	0
c_000000003473	13408	14179	ThiF family	PF00899	NA	NA	NA	NA	MAG_215_3	0	0	0	3.4988	0	0	0	2.31133	0	0	0	2.39539	0	0	0	1	0	0	0	1	0	0	0	1
c_000000003473	14266	14446	NA	NA	NA	NA	NA	NA	MAG_215_3	0	0	0	0	0	0	0	0	36.1933	0	0	0	0	0	0	0	0	0	0	0	1	0	0	0
c_000000003473	14496	15060	MoeA N-terminal region (domain I and II)	PF03453	Pathway modules; Metabolism of cofactors and vitamins; Cofactor and vitamin metabolism	M00880	Molybdenum cofactor biosynthesis, GTP => molybdenum cofactor	M00880	MAG_215_3	0	0	0	0	0	0	0	0	0	4.49958	0	0	0	0	0	0	0	0	0	0	0	1	0	0
c_000000003889	2	614	Activator of aromatic catabolism	PF06505	NA	NA	NA	NA	MAG_215_3	0	0	0	0	0	0	0	0	0	0	0	0	0	0	0	0	0	0	0	0	0	0	0	0
c_000000003889	1345	1573	NA	NA	NA	NA	NA	NA	MAG_215_3	0	0	0	0	0	0	0	0	0	0	0	0	0	0	0	0	0	0	0	0	0	0	0	0
c_000000003889	1616	3044	3-octaprenyl-4-hydroxybenzoate carboxy-lyase	PF01977	NA	NA	NA	NA	MAG_215_3	0	0	0	0	0	0	0	0	0	3.69744	0	0.968018	0	0	0	0	0	0	0	0	0	3	0	1
c_000000003889	3075	3318	NA	NA	NA	NA	NA	NA	MAG_215_3	0	0	0	0	0	0	0	0	0	34.3831	0	0	0	0	0	0	0	0	0	0	0	1	0	0
c_000000003889	4389	4962	Flavoprotein	PF02441	Pathway modules; Metabolism of cofactors and vitamins; Cofactor and vitamin metabolism	M00117	Ubiquinone biosynthesis, prokaryotes, chorismate (+ polyprenyl-PP) => ubiquinol	M00117	MAG_215_3	0	0	0	0	0	0	0	0	0	0	0	0	0	0	0	0	0	0	0	0	0	0	0	0
c_000000003889	5164	6061	Peptidase family M23	PF01551	NA	NA	NA	NA	MAG_215_3	0	0	0	0	0	0	0	0	0	7.01136	0	0	0	0	0	0	0	0	0	0	0	3	0	0
c_000000003889	6223	6376	NA	NA	NA	NA	NA	NA	MAG_215_3	0	0	0	0	0	0	0	0	0	0	0	0	0	0	0	0	0	0	0	0	0	0	0	0
c_000000005474	0	543	NA	NA	NA	NA	NA	NA	MAG_215_3	6.92866	6.89865	0	0	4.70332	0	0	7.93938	5.57292	13.2268	0	5.19478	1	1	0	0	1	0	0	3	3	3	0	2
c_000000005474	912	1446	Rubrerythrin	PF02915	NA	NA	NA	NA	MAG_215_3	331.992	330.583	28.463	364.489	2201.62	560.386	0	170.503	442.508	170.533	79.848	160.159	55	55	12	89	557	82	0	73	271	40	37	71
c_000000005474	1525	1978	NA	NA	NA	NA	NA	NA	MAG_215_3	0	0	0	0	10.3722	0	0	0	2.12912	0	0	0	0	0	0	0	2	0	0	0	1	0	0	0
c_000000005474	2207	4376	AAA domain	PF13604	NA	NA	NA	NA	MAG_215_3	0	0	0	0.743298	5.55976	4.70308	0	1.33272	1.88695	3.41341	0	2.54395	0	0	0	1	7	4	0	3	6	5	0	6
c_000000005474	4927	5863	lactate/malate dehydrogenase, NAD binding domain	PF00056	NA	NA	NA	NA	MAG_215_3	0	0	0	0	0	0	0	0	1.41973	0	0	0	0	0	0	0	0	0	0	0	1	0	0	0
c_000000005474	6053	6878	ABC-2 family transporter protein	PF12679	NA	NA	NA	NA	MAG_215_3	0	0	0	0	0	0	0	0	0	5.5796	0	0	0	0	0	0	0	0	0	0	0	2	0	0
c_000000005474	6849	7788	ABC transporter	PF00005	NA	NA	NA	NA	MAG_215_3	0	0	0	0	0	0	0	0	0	4.47189	0	0	0	0	0	0	0	0	0	0	0	2	0	0
c_000000005474	7914	9051	Putative zinc-finger	PF13490	NA	NA	NA	NA	MAG_215_3	0	0	0	0	0	0	0	0	0	5.28528	0	0	0	0	0	0	0	0	0	0	0	3	0	0
c_000000005474	9034	9574	Sigma-70, region 4	PF08281	NA	NA	NA	NA	MAG_215_3	0	0	0	0	0	0	0	0	0	4.92455	0	0	0	0	0	0	0	0	0	0	0	1	0	0
c_000000005474	9981	11304	NA	NA	NA	NA	NA	NA	MAG_215_3	0	0	0	0	0	0	0	0	0.973058	0	1.01776	0	0	0	0	0	0	0	0	0	1	0	1	0
c_000000005474	11525	12860	Dolichyl-phosphate-mannose-protein mannosyltransferase	PF13231	NA	NA	NA	NA	MAG_215_3	0	0	0	0	0	0	0	0.694353	0	5.83737	0	0	0	0	0	0	0	0	0	1	0	5	0	0
c_000000005474	13149	13635	Acetyltransferase (GNAT) family	PF00583	NA	NA	NA	NA	MAG_215_3	0	0	0	0	0	38.4068	0	0	0	11.8463	0	0	0	0	0	0	0	3	0	0	0	2	0	0
c_000000005474	13634	14357	Glycoprotease family	PF00814	NA	NA	NA	NA	MAG_215_3	0	0	0	0	0	0	0	0	6.52255	0	2.30796	3.71868	0	0	0	0	0	0	0	0	3	0	1	1
c_000000005474	14298	14817	Threonylcarbamoyl adenosine biosynthesis protein TsaE	PF02367	NA	NA	NA	NA	MAG_215_3	0	0	0	0	23.0445	11.9862	0	0	0	0	0	0	0	0	0	0	3	1	0	0	0	0	0	0
c_000000005474	15026	15428	Response regulator receiver domain	PF00072	NA	NA	NA	NA	MAG_215_3	0	0	0	0	30.2665	0	0	5.02102	31.674	8.92221	0	0	0	0	0	0	3	0	0	1	8	1	0	0
c_000000005474	15537	16725	Amidohydrolase family	PF01979	NA	NA	NA	NA	MAG_215_3	0	0	0	0	0	0	0	0	3.18153	3.29548	1.10739	1.61532	0	0	0	0	0	0	0	0	3	2	1	1
c_000000005474	16882	17581	Peptidase C26	PF07722	NA	NA	NA	NA	MAG_215_3	0	0	0	0	0	0	0	0	0	3.42176	0	0	0	0	0	0	0	0	0	0	0	1	0	0
c_000000005474	17713	18064	PemK-like, MazF-like toxin of type II toxin-antitoxin system	PF02452	NA	NA	NA	NA	MAG_215_3	0	0	0	0	0	0	0	0	4.28511	0	0	0	0	0	0	0	0	0	0	0	1	0	0	0
c_000000005474	18063	18339	Ribbon-helix-helix protein, copG family	PF01402	NA	NA	NA	NA	MAG_215_3	0	0	0	0	51.5651	0	0	0	10.0375	46.9903	0	0	0	0	0	0	2	0	0	0	1	2	0	0
c_000000005474	18461	18953	Small subunit of acetolactate synthase	PF10369	Pathway modules; Amino acid metabolism; Branched-chain amino acid metabolism!!!Pathway modules; Amino acid metabolism; Branched-chain amino acid metabolism	M00019!!!M00570	Valine/isoleucine biosynthesis, pyruvate => valine / 2-oxobutanoate => isoleucine!!!Isoleucine biosynthesis, threonine => 2-oxobutanoate => isoleucine	M00019!!!M00570	MAG_215_3	0	0	0	5.21029	16.4646	0	0	6.17578	6.61824	0	0	0	0	0	0	1	3	0	0	2	3	0	0	0
c_000000005474	19241	20573	Glutamine synthetase, catalytic domain	PF00120	NA	NA	NA	NA	MAG_215_3	0	0	0	0	0	0	0	0	0	4.24013	0.944632	0	0	0	0	0	0	0	0	0	0	3	1	0
c_000000005474	21060	21432	NA	NA	NA	NA	NA	NA	MAG_215_3	0	0	0	0	0	0	0	0	0	0	0	0	0	0	0	0	0	0	0	0	0	0	0	0
c_000000005474	21373	22159	Glutamine synthetase, catalytic domain	PF00120	NA	NA	NA	NA	MAG_215_3	0	0	0	0	0	0	0	0	0	2.73113	0	0	0	0	0	0	0	0	0	0	0	1	0	0
c_000000005656	1	214	NA	NA	NA	NA	NA	NA	MAG_215_3	0	0	0	0	0	0	0	0	0	0	0	0	0	0	0	0	0	0	0	0	0	0	0	0
c_000000005656	1107	2340	Putative zinc-finger	PF13490	NA	NA	NA	NA	MAG_215_3	0	0	0	0	0	0	0	0	0	1.51879	0	1.33945	0	0	0	0	0	0	0	0	0	1	0	1
c_000000005656	2329	2866	Sigma-70 region 2	PF04542	NA	NA	NA	NA	MAG_215_3	0	0	0	0	0	0	0	2.26449	0	0	0	0	0	0	0	0	0	0	0	1	0	0	0	0
c_000000005656	3618	3930	Nitrogen regulatory protein P-II	PF00543	NA	NA	NA	NA	MAG_215_3	0	0	0	0	0	0	0	0	0	0	0	0	0	0	0	0	0	0	0	0	0	0	0	0
c_000000005656	4135	5257	Alanine racemase, N-terminal domain	PF01168	NA	NA	NA	NA	MAG_215_3	3.72204	3.7064	0	0	3.28814	0	0	1.5559	2.1612	11.9398	3.48982	1.63756	1	1	0	0	1	0	0	1	2	7	3	1
c_000000005656	5385	5685	NA	NA	NA	NA	NA	NA	MAG_215_3	0	0	0	0	15.0659	27.9642	0	0	6.23057	16.971	0	0	0	0	0	0	1	1	0	0	1	1	0	0
c_000000005656	5711	6830	Alanine dehydrogenase/PNT, C-terminal domain	PF01262	NA	NA	NA	NA	MAG_215_3	3.62177	3.60626	0	2.12344	2.76403	0	0	1.34242	4.78993	6.77058	0	0	1	1	0	1	1	0	0	1	5	4	0	0
c_000000005656	6889	8437	Carbohydrate kinase	PF01256	NA	NA	NA	NA	MAG_215_3	2.15493	2.14589	0	0	0	2.87231	0	0.863796	0	2.18153	0.672819	0.868605	1	1	0	0	0	1	0	1.001	0	2	1	1
c_000000005656	8439	8847	4'-phosphopantetheinyl transferase superfamily	PF01648	NA	NA	NA	NA	MAG_215_3	57.4372	56.9141	6.51539	16.344	9.77023	0	0	4.85603	15.409	25.7874	0	0	4	4	1	2	1	0	0	0.999	4	3	0	0
c_000000005656	9028	9817	Response regulator receiver domain	PF00072	NA	NA	NA	NA	MAG_215_3	0	0	0	0	15.1706	0	0	1.44265	5.13153	2.36091	0	0	0	0	0	0	6	0	0	1	5	1	0	0
c_000000005656	9813	11127	Histidine kinase	PF06580	NA	NA	NA	NA	MAG_215_3	0	0	0	0	0	0	0	0.803767	0	3.70933	0	0	0	0	0	0	0	0	0	1	0	3	0	0
c_000000005656	11375	11696	NA	NA	NA	NA	NA	NA	MAG_215_3	0	0	0	0	0	0	0	0	0	15.6634	0	8.53729	0	0	0	0	0	0	0	0	0	1	0	1
c_000000005656	11733	12684	Metallo-beta-lactamase superfamily	PF00753	NA	NA	NA	NA	MAG_215_3	8.71007	8.67257	1.5083	2.52088	0	4.80455	0	0	3.48674	12.5445	1.25397	1.61562	2	2	1	1	0	1	0	0	3	6	1	1
c_000000005656	13231	13453	Sulfurtransferase TusA	PF01206	NA	NA	NA	NA	MAG_215_3	0	0	0	0	0	0	0	23.3245	18.3196	0	0	23.5956	0	0	0	0	0	0	0	1	1	0	0	1
c_000000005656	13507	14389	Carbohydrate kinase	PF01256	NA	NA	NA	NA	MAG_215_3	0	0	0	0	1.89801	0	0	0	0	1.93667	0	0	0	0	0	0	1	0	0	0	0	1	0	0
c_000000005656	14388	14955	Protein of unknown function (DUF3343)	PF11823	NA	NA	NA	NA	MAG_215_3	0	0	0	0	4.1843	0	0	2.39161	0	0	0	2.33123	0	0	0	0	1	0	0	1	0	0	0	1
c_000000005656	14969	16019	Sulphur transport	PF04143	NA	NA	NA	NA	MAG_215_3	0	0	0	1.52502	1.41364	0	0	3.39438	0.571115	1.48324	0	2.41735	0	0	0	1	1	0	0	4	1	1	0	3
c_000000005656	16888	17434	Macro domain	PF01661	NA	NA	NA	NA	MAG_215_3	0	0	0	0	0	11.9862	0	0	0	0	6.39995	3.8942	0	0	0	0	0	1	0	0	0	0	2	1
c_000000005656	17498	18143	Flavin reductase like domain	PF01613	NA	NA	NA	NA	MAG_215_3	0	0	0	0	0	8.00283	0	0	3.90206	0	2.12192	0	0	0	0	0	0	1	0	0	2	0	1	0
c_000000005656	18362	18569	NA	NA	NA	NA	NA	NA	MAG_215_3	0	0	0	0	0	0	0	0	0	0	0	0	0	0	0	0	0	0	0	0	0	0	0	0
c_000000005656	19054	20326	Lysine-2,3-aminomutase	PF12544	NA	NA	NA	NA	MAG_215_3	4.92098	4.9004	0	0	0	0	0	0.894838	0	9.22316	0	0	2	2	0	0	0	0	0	1	0	7	0	0
c_000000005656	20630	22703	Protein of unknown function, DUF255	PF03190	NA	NA	NA	NA	MAG_215_3	0	0	0	0	0	0	0	0	0	4.12776	0	0	0	0	0	0	0	0	0	0	0	5	0	0
c_000000005656	23114	24761	ABC transporter	PF00005	NA	NA	NA	NA	MAG_215_3	0	0	0	0.953341	4.99594	1.48554	0	7.40216	1.21023	8.20133	0.929529	1.61874	0	0	0	1	5	1	0	13	3	9	2	3
c_000000005656	24951	25365	Transcription elongation factor, GreA/GreB, C-term	PF01272	NA	NA	NA	NA	MAG_215_3	0	0	0	0	7.13827	0	0	0	0	23.5935	0	0	0	0	0	0	1	0	0	0	0	3	0	0
c_000000005656	25614	26049	Transcription elongation factor, GreA/GreB, C-term	PF01272	NA	NA	NA	NA	MAG_215_3	0	0	0	0	0	0	0	0	3.14801	7.43611	0	0	0	0	0	0	0	0	0	0	1	1	0	0
c_000000005656	26134	26827	Crp-like helix-turn-helix domain	PF13545	NA	NA	NA	NA	MAG_215_3	0	0	0	0	0	0	0	0	0	11.5351	0	0	0	0	0	0	0	0	0	0	0	4	0	0
c_000000005656	26931	27657	4Fe-4S binding domain	PF12837	NA	NA	NA	NA	MAG_215_3	0	0	0	0	5.88158	73.3987	0	2.6714	1.868	9.47776	0	2.81775	0	0	0	0	1	8	0	1	1	3	0	1
c_000000005656	27715	29281	Prismane/CO dehydrogenase family	PF03063	NA	NA	NA	NA	MAG_215_3	0	0	0	0	45.4987	35.4559	0	5.21423	8.8842	3.54225	2.32319	9.52807	0	0	0	0	19	12	0	5	11	3	3	9
c_000000005656	29441	29738	Starch/carbohydrate-binding module (family 53)	PF16760	NA	NA	NA	NA	MAG_215_3	0	0	0	0	0	0	0	0	6.40836	0	0	0	0	0	0	0	0	0	0	0	1	0	0	0
c_000000005656	29887	30424	Stage V sporulation protein T C-terminal, transcription factor	PF15714	NA	NA	NA	NA	MAG_215_3	0	0	0	8.10631	3.9337	13.7453	0	6.97475	8.19342	4.23569	0	6.7343	0	0	0	2	1	2	0	3	5	1	0	3
c_000000005656	31038	31236	'Cold-shock' DNA-binding domain	PF00313	NA	NA	NA	NA	MAG_215_3	359.723	358.004	44.3018	125.025	404.264	0	0	0	59.0097	0	0	0	3	3	1	2	6	0	0	0	2	0	0	0
c_000000005656	31470	32070	Iron/manganese superoxide dismutases, C-terminal domain	PF02777	NA	NA	NA	NA	MAG_215_3	1952.02	1943.57	48.643	376.277	4133.18	2132.58	11.3752	266.689	795.23	266.713	88.2388	336.937	197	197	16	71	540	205	2	77	290	61	32	95
c_000000005656	32216	32846	Iron/manganese superoxide dismutases, C-terminal domain	PF02777	NA	NA	NA	NA	MAG_215_3	18.6441	18.5647	0	40.9023	253.776	207.508	0	21.4314	69.6789	34.8127	9.25799	18.8321	4	4	0	13	84	42	0	12	57	11	6	11
c_000000005656	32937	33639	Transcriptional regulatory protein, C terminal	PF00486	NA	NA	NA	NA	MAG_215_3	0	0	0	0	5.08561	15.365	0	0	0	3.25552	0	0	0	0	0	0	1	2	0	0	0	1	0	0
c_000000005656	33628	35188	Membrane-associated sensor domain	PF17159	NA	NA	NA	NA	MAG_215_3	0	0	0	0	0.976665	0	0	0	0	0	0	1.07656	0	0	0	0	1	0	0	0	0	0	0	2
c_000000005656	35365	36031	SOS response associated peptidase (SRAP)	PF02586	NA	NA	NA	NA	MAG_215_3	0	0	0	0	0	8.84626	0	0	0	0	0	0	0	0	0	0	0	1	0	0	0	0	0	0
c_000000005656	36082	36847	Protein of unknown function DUF45	PF01863	NA	NA	NA	NA	MAG_215_3	0	0	0	0	0	0	0	0	0	0	0	0	0	0	0	0	0	0	0	0	0	0	0	0
c_000000005656	36889	37135	Zinc ribbon domain	PF09723	NA	NA	NA	NA	MAG_215_3	0	0	0	0	0	0	0	0	0	65.5679	0	0	0	0	0	0	0	0	0	0	0	2	0	0
c_000000005656	37208	37484	NA	NA	NA	NA	NA	NA	MAG_215_3	0	0	0	0	0	0	0	0	0	0	0	0	0	0	0	0	0	0	0	0	0	0	0	0
c_000000005656	37564	37798	NA	NA	NA	NA	NA	NA	MAG_215_3	0	0	0	0	0	0	0	0	0	0	0	0	0	0	0	0	0	0	0	0	0	0	0	0
c_000000005656	37920	39042	Major Facilitator Superfamily	PF07690	NA	NA	NA	NA	MAG_215_3	0	0	0	0	0	0	0	0	0	0	0	0	0	0	0	0	0	0	0	0	0	0	0	0
c_000000006681	1	127	Putative inner membrane exporter, YdcZ	PF04657	NA	NA	NA	NA	MAG_215_3	0	0	0	0	0	0	0	0	0	0	0	0	0	0	0	0	0	0	0	0	0	0	0	0
c_000000006681	406	1126	ZIP Zinc transporter	PF02535	NA	NA	NA	NA	MAG_215_3	0	0	0	0	0	0	0	0	0	9.04014	0	0	0	0	0	0	0	0	0	0	0	3	0	0
c_000000006681	1227	1827	L,D-transpeptidase catalytic domain	PF03734	NA	NA	NA	NA	MAG_215_3	0	0	0	0	0	0	0	0	0	0	6.87974	0	0	0	0	0	0	0	0	0	0	0	2	0
c_000000006681	1972	2425	NA	NA	NA	NA	NA	NA	MAG_215_3	0	0	0	0	0	0	0	0	0	0	0	0	0	0	0	0	0	0	0	0	0	0	0	0
c_000000006681	2585	3446	GHMP kinases C terminal	PF08544	Pathway modules; Biosynthesis of terpenoids and polyketides; Terpenoid backbone biosynthesis	M00096	C5 isoprenoid biosynthesis, non-mevalonate pathway	M00096	MAG_215_3	0	0	0	0	0	0	0	0	0	7.14108	0	0	0	0	0	0	0	0	0	0	0	3	0	0
c_000000006681	3536	4217	FCD domain	PF07729	NA	NA	NA	NA	MAG_215_3	0	0	0	5.08676	0	0	0	0	2.37744	7.22464	0	0	0	0	0	1	0	0	0	0	1	2	0	0
c_000000006681	4216	4975	MobA-like NTP transferase domain	PF12804	NA	NA	NA	NA	MAG_215_3	0	0	0	0	0	0	0	0	0	13.7236	0	0	0	0	0	0	0	0	0	0	0	5	0	0
c_000000006681	5462	6524	NA	NA	NA	NA	NA	NA	MAG_215_3	0	0	0	0	0	0	0	0	0	5.60191	0	0	0	0	0	0	0	0	0	0	0	3	0	0
c_000000006681	6613	7351	NA	NA	NA	NA	NA	NA	MAG_215_3	0	0	0	0	0	0	0	0	0	3.21618	0	0	0	0	0	0	0	0	0	0	0	1	0	0
c_000000006681	7463	7649	NA	NA	NA	NA	NA	NA	MAG_215_3	0	0	0	0	0	0	0	0	0	0	0	0	0	0	0	0	0	0	0	0	0	0	0	0
c_000000006681	7648	7960	SpoVG	PF04026	NA	NA	NA	NA	MAG_215_3	0	0	0	65.0057	169.539	76.0392	0	69.2972	21.6359	61.0121	7.3558	45.5939	0	0	0	5	13	3	0	9	4	4	1	6
c_000000006681	8127	9495	MobA-like NTP transferase domain	PF12804	Pathway modules; Carbohydrate metabolism; Other carbohydrate metabolism	M00909	UDP-N-acetyl-D-glucosamine biosynthesis, prokaryotes, glucose => UDP-GlcNAc	M00909	MAG_215_3	3.17562	3.16212	3.38744	1.79183	0	0	2.24591	2.39276	3.53263	2.73356	1.81261	4.93634	1	1	3	1	0	0	1	2	4	2	2	4
c_000000006681	9530	10478	N-terminal domain of ribose phosphate pyrophosphokinase	PF13793	Pathway modules; Carbohydrate metabolism; Central carbohydrate metabolism	M00005	PRPP biosynthesis, ribose 5P => PRPP	M00005	MAG_215_3	0	0	2.11452	3.02779	0	0	0	4.10172	5.53389	4.34463	1.49155	2.17582	0	0	1	1	0	0	0	2	4	2	1	1
c_000000006681	10701	11454	Sucrose-6F-phosphate phosphohydrolase	PF05116	NA	NA	NA	NA	MAG_215_3	0	0	0	2.96329	6.93541	0	0	0	0	0	1.50637	1.80106	0	0	0	1	2	0	0	0	0	0	1	1
c_000000006681	11472	12015	Uncharacterized protein conserved in bacteria (DUF2179)	PF10035	NA	NA	NA	NA	MAG_215_3	0	0	0	0	0	0	0	0	0	0	0	0	0	0	0	0	0	0	0	0	0	0	0	0
c_000000006681	12122	12890	Adenosylcobinamide amidohydrolase	PF01955	NA	NA	NA	NA	MAG_215_3	0	0	0	0	0	0	0	0	1.62883	0	0	0	0	0	0	0	0	0	0	0	1	0	0	0
c_000000006681	12958	13921	Periplasmic binding protein	PF01497	NA	NA	NA	NA	MAG_215_3	4.30529	4.28726	0	0	0	0	0	0	0	2.04668	0	1.90921	1	1	0	0	0	0	0	0	0	1	0	1
c_000000006681	14086	15166	FecCD transport family	PF01032	NA	NA	NA	NA	MAG_215_3	0	0	0	1.99474	2.65794	0	0	1.40265	2.05335	3.42201	1.13599	0	0	0	0	1	1	0	0	1	2	2	1	0
c_000000006681	15291	16560	ABC transporter	PF00005	NA	NA	NA	NA	MAG_215_3	13.4065	13.3489	0	1.98798	2.85643	0	0	6.66942	0.90797	10.356	0.982286	4.22331	4	4	0	1	1	0	0	5	1	7	1	3
c_000000006681	16904	17468	Nitroreductase family	PF00881	NA	NA	NA	NA	MAG_215_3	0	0	0	0	8.43793	0	0	0	0	5.12577	0	0	0	0	0	0	1	0	0	0	0	1	0	0
c_000000006681	17712	18402	PRC-barrel domain	PF05239	NA	NA	NA	NA	MAG_215_3	0	0	0	0	0	0	0	0	2.08772	0	0	2.70574	0	0	0	0	0	0	0	0	1	0	0	1
c_000000007238	2	494	NA	NA	NA	NA	NA	NA	MAG_215_3	0	0	0	0	0	0	0	0	0	0	0	0	0	0	0	0	0	0	0	0	0	0	0	0
c_000000007238	510	1956	C-5 cytosine-specific DNA methylase	PF00145	Pathway modules; Amino acid metabolism; Cysteine and methionine metabolism	M00035	Methionine degradation	M00035	MAG_215_3	0	0	0	0	0	0	0	0	0	0	0	0	0	0	0	0	0	0	0	0	0	0	0	0
c_000000007238	1961	3902	DNA polymerase family A	PF00476	NA	NA	NA	NA	MAG_215_3	0	0	0	0	0	0	0	0	0	0	0	0	0	0	0	0	0	0	0	0	0	0	0	0
c_000000007238	3876	4449	HNH endonuclease	PF13392	NA	NA	NA	NA	MAG_215_3	0	0	0	0	0	0	0	0	0	3.84882	0	0	0	0	0	0	0	0	0	0	0	1	0	0
c_000000007238	4445	4703	NA	NA	NA	NA	NA	NA	MAG_215_3	0	0	0	0	0	0	0	0	0	0	0	0	0	0	0	0	0	0	0	0	0	0	0	0
c_000000007238	4711	4966	NA	NA	NA	NA	NA	NA	MAG_215_3	54.457	54.2295	0	0	32.5675	0	0	0	0	0	0	0	1	1	0	0	1	0	0	0	0	0	0	0
c_000000007238	4985	5135	NA	NA	NA	NA	NA	NA	MAG_215_3	0	0	0	0	0	0	0	0	0	0	0	0	0	0	0	0	0	0	0	0	0	0	0	0
c_000000007238	5167	5470	Domain of unknown function (DUF4326)	PF14216	NA	NA	NA	NA	MAG_215_3	0	0	0	0	0	0	0	0	0	0	0	0	0	0	0	0	0	0	0	0	0	0	0	0
c_000000007238	5604	5844	Nicotinamide mononucleotide transporter	PF04973	NA	NA	NA	NA	MAG_215_3	0	0	0	0	0	0	0	0	0	0	0	0	0	0	0	0	0	0	0	0	0	0	0	0
c_000000007238	5840	6143	NA	NA	NA	NA	NA	NA	MAG_215_3	0	0	0	0	0	0	0	0	0	0	0	0	0	0	0	0	0	0	0	0	0	0	0	0
c_000000007340	0	147	Fasciclin domain	PF02469	NA	NA	NA	NA	MAG_215_3	0	0	0	0	0	0	0	0	0	0	0	0	0	0	0	0	0	0	0	0	0	0	0	0
c_000000007340	613	1270	Sporulation protein YunB (Spo_YunB)	PF09560	NA	NA	NA	NA	MAG_215_3	0	0	0	0	0	0	0	0	0	0	0	0	0	0	0	0	0	0	0	0	0	0	0	0
c_000000007340	1480	2701	tRNA synthetases class I (W and Y)	PF00579	NA	NA	NA	NA	MAG_215_3	0	0	0	0	0	4.93407	0	0.92692	0	11.2189	0	0	0	0	0	0	0	2	0	1	0	8	0	0
c_000000007340	2840	3659	D-aminopeptidase	PF04951	NA	NA	NA	NA	MAG_215_3	0	0	0	0	0	0	0	0	0	2.17618	0	1.21943	0	0	0	0	0	0	0	0	0	1	0	1
c_000000007340	4241	4991	2Fe-2S iron-sulfur cluster binding domain	PF13085	Pathway modules; Carbohydrate metabolism; Central carbohydrate metabolism!!!Pathway modules; Carbohydrate metabolism; Central carbohydrate metabolism!!!Pathway modules; Energy metabolism; Carbon fixation!!!Pathway modules; Energy metabolism; Carbon fixation!!!Pathway modules; Energy metabolism; Carbon fixation!!!Pathway modules; Energy metabolism; ATP synthesis!!!Signature modules; Module set; Metabolic capacity!!!Signature modules; Module set; Metabolic capacity	M00009!!!M00011!!!M00173!!!M00376!!!M00374!!!M00149!!!M00613!!!M00614	Citrate cycle (TCA cycle, Krebs cycle)!!!Citrate cycle, second carbon oxidation, 2-oxoglutarate => oxaloacetate!!!Reductive citrate cycle (Arnon-Buchanan cycle)!!!3-Hydroxypropionate bi-cycle!!!Dicarboxylate-hydroxybutyrate cycle!!!Succinate dehydrogenase, prokaryotes!!!Anoxygenic photosynthesis in green nonsulfur bacteria!!!Anoxygenic photosynthesis in green sulfur bacteria	M00009!!!M00011!!!M00173!!!M00376!!!M00374!!!M00149!!!M00613!!!M00614	MAG_215_3	0	0	0	0	128.906	32.268	0	0	25.5591	8.42751	3.08678	0	0	0	0	0	35	6	0	0		3	2	0
c_000000007340	5012	6836	FAD binding domain	PF00890	NA	NA	NA	NA	MAG_215_3	16.4982	16.428	2.72118	4.19133	84.6189	53.6609	0	0	14.8746	6.76646	8.46923	0	7	7	3	3	40	16	0	0		7	13	0
c_000000007340	6832	7549	Succinate dehydrogenase/Fumarate reductase transmembrane subunit	PF01127	Pathway modules; Carbohydrate metabolism; Central carbohydrate metabolism!!!Pathway modules; Carbohydrate metabolism; Central carbohydrate metabolism!!!Pathway modules; Energy metabolism; Carbon fixation!!!Pathway modules; Energy metabolism; ATP synthesis!!!Signature modules; Module set; Metabolic capacity!!!Signature modules; Module set; Metabolic capacity	M00009!!!M00011!!!M00173!!!M00150!!!M00613!!!M00614	Citrate cycle (TCA cycle, Krebs cycle)!!!Citrate cycle, second carbon oxidation, 2-oxoglutarate => oxaloacetate!!!Reductive citrate cycle (Arnon-Buchanan cycle)!!!Fumarate reductase, prokaryotes!!!Anoxygenic photosynthesis in green nonsulfur bacteria!!!Anoxygenic photosynthesis in green sulfur bacteria	M00009!!!M00011!!!M00173!!!M00150!!!M00613!!!M00614	MAG_215_3	8.39774	8.36226	0	2.71115	38.1356	30.01	0	0	26.4341	7.99929	9.3297	0	2	2	0	1	14	7	0	0	24	3	7	0
c_000000007340	8333	8648	NA	NA	NA	NA	NA	NA	MAG_215_3	0	0	0	0	0	0	0	0	0	0	0	0	0	0	0	0	0	0	0	0	0	0	0	0
c_000000007340	8762	9773	L-asparaginase II	PF06089	NA	NA	NA	NA	MAG_215_3	0	0	0	0	3.12637	0	0	0	0	1.94081	0	1.49788	0	0	0	0	1	0	0	0	0	1	0	1
c_000000007340	9857	10922	NAD(P)-binding Rossmann-like domain	PF13450	NA	NA	NA	NA	MAG_215_3	0	0	0	0	1.647	0	0	0	0	1.61064	0	0	0	0	0	0	1	0	0	0	0	1	0	0
c_000000007340	11396	12230	Amidohydrolase	PF04909	NA	NA	NA	NA	MAG_215_3	0	0	0	0	2.08326	0	0	0	0	8.55697	0	0	0	0	0	0	1	0	0	0	0	4	0	0
c_000000007340	12601	13504	4Fe-4S dicluster domain	PF17179	NA	NA	NA	NA	MAG_215_3	0	0	0	0	0	0	0	0	0	0	0	0	0	0	0	0	0	0	0	0	0	0	0	0
c_000000007834	2	314	NA	NA	NA	NA	NA	NA	MAG_215_3	0	0	0	0	0	0	0	0	0	0	0	0	0	0	0	0	0	0	0	0	0	0	0	0
c_000000007834	584	2339	L-lactate permease	PF02652	NA	NA	NA	NA	MAG_215_3	0	0	0	0	0	0	0	0	0	6.03378	0	0	0	0	0	0	0	0	0	0	0	6	0	0
c_000000007834	2679	2829	NA	NA	NA	NA	NA	NA	MAG_215_3	0	0	0	0	0	0	0	0	0	0	0	0	0	0	0	0	0	0	0	0	0	0	0	0
c_000000007834	3232	4147	Iron-containing alcohol dehydrogenase	PF00465	NA	NA	NA	NA	MAG_215_3	0	0	0	0	0	0	0	0	0	14.6995	0	0	0	0	0	0	0	0	0	0	0	7	0	0
c_000000007912	1	2563	NA	NA	NA	NA	NA	NA	MAG_215_3	0	0	0	0	0.912893	1.27176	0	0.465499	0	4.33171	0	0	0	0	0	0	1	1	0	1	0	7	0	0
c_000000007912	2552	3026	NA	NA	NA	NA	NA	NA	MAG_215_3	0	0	0	0	0	0	0	0	0	5.58319	0	0	0	0	0	0	0	0	0	0	0	1	0	0
c_000000007912	3085	4288	Putative inner membrane protein (DUF1819)	PF08849	NA	NA	NA	NA	MAG_215_3	0	0	0	0	1.52684	0	0	0	0	4.29199	0.805336	0	0	0	0	0	1	0	0	0	0	3	1	0
c_000000007912	4486	4591	NA	NA	NA	NA	NA	NA	MAG_215_3	0	0	0	0	0	0	0	0	0	0	0	0	0	0	0	0	0	0	0	0	0	0	0	0
c_000000008240	0	126	NA	NA	NA	NA	NA	NA	MAG_215_3	0	0	0	0	0	0	0	0	0	0	0	0	0	0	0	0	0	0	0	0	0	0	0	0
c_000000008240	221	506	NA	NA	NA	NA	NA	NA	MAG_215_3	0	0	0	0	0	0	0	0	0	0	0	0	0	0	0	0	0	0	0	0	0	0	0	0
c_000000008240	627	1293	NA	NA	NA	NA	NA	NA	MAG_215_3	0	0	0	0	0	0	0	0	1.94588	6.7306	0	0	0	0	0	0	0	0	0	0	1	2	0	0
c_000000008240	1368	3222	Aldehyde ferredoxin oxidoreductase, domains 2 & 3	PF01314	Pathway modules; Carbohydrate metabolism; Central carbohydrate metabolism	M00309	Non-phosphorylative Entner-Doudoroff pathway, gluconate/galactonate => glycerate	M00309	MAG_215_3	8.40688	8.37153	0	0	0	0	0	0.828136	0	3.73219	0	0.858909	4	4	0	0	0	0	0	1	0	4	0	1
c_000000008240	3214	3637	4Fe-4S dicluster domain	PF13247	NA	NA	NA	NA	MAG_215_3	0	0	0	0	0	0	0	0	0	0	4.6117	0	0	0	0	0	0	0	0	0	0	0	1	0
c_000000008240	3668	4859	Iron-containing alcohol dehydrogenase	PF00465	Pathway modules; Amino acid metabolism; Serine and threonine metabolism	M00555	Betaine biosynthesis, choline => betaine	M00555	MAG_215_3	0	0	0	0	0	0	0	0	0	6.39405	0	0	0	0	0	0	0	0	0	0	0	4	0	0
c_000000008240	5439	6189	Uncharacterised nucleotidyltransferase	PF14907	NA	NA	NA	NA	MAG_215_3	0	0	0	0	2.27636	0	0	1.35741	1.86312	0	0	2.59785	0	0	0	0	1	0	0	1	2	0	0	2
c_000000008240	6226	7849	Amino acid permease	PF13520	NA	NA	NA	NA	MAG_215_3	0	0	0	0	0	0	0	0	0	7.2877	1.84588	0	0	0	0	0	0	0	0	0	0	7	3	0
c_000000008240	7880	8816	Calcineurin-like phosphoesterase	PF00149	NA	NA	NA	NA	MAG_215_3	0	0	0	0	0	0	0	0	2.51068	2.15559	0	1.70213	0	0	0	0	0	0	0	0	2	1	0	1
c_000000008240	9040	9307	SigmaK-factor processing regulatory protein BofA	PF07441	NA	NA	NA	NA	MAG_215_3	0	0	0	0	0	0	0	0	0	0	0	0	0	0	0	0	0	0	0	0	0	0	0	0
c_000000008240	9358	9961	Toprim domain	PF13662	NA	NA	NA	NA	MAG_215_3	0	0	0	4.82437	6.69748	0	0	0	4.69619	0	0	3.51136	0	0	0	1	1	0	0	0	2	0	0	1
c_000000008240	9963	10281	YbaB/EbfC DNA-binding family	PF02575	NA	NA	NA	NA	MAG_215_3	0	0	0	0	69.3961	0	0	8.71574	13.5746	16.0194	0	0	0	0	0	0	4	0	0	1	2	1	0	0
c_000000008240	10386	12168	DNA polymerase III, delta subunit	PF13177	NA	NA	NA	NA	MAG_215_3	0	0	0.950471	2.30404	0	0	0	1.64894	2.39897	6.7241	0.633097	1.71142	0	0	1	2	0	0	0	2	4	7	1	2
c_000000008240	13360	14638	Peptidase family M48	PF01435	NA	NA	NA	NA	MAG_215_3	0	0	0	0	0	0	0	0	0.869933	2.80882	0	0	0	0	0	0	0	0	0	0	1	2	0	0
c_000000008240	15229	15859	CBS domain	PF00571	NA	NA	NA	NA	MAG_215_3	0	0	0	0	0	0	0	0	1.65371	0	0	0	0	0	0	0	0	0	0	0	1	0	0	0
c_000000008240	16051	17209	Stage II sporulation protein E (SpoIIE)	PF07228	NA	NA	NA	NA	MAG_215_3	3.86098	3.84465	0	0	0	0	0	0	0	5.01531	1.12995	0	1	1	0	0	0	0	0	0	0	3	1	0
c_000000008240	17255	18962	Iron only hydrogenase large subunit, C-terminal domain	PF02906	NA	NA	NA	NA	MAG_215_3	0	0	0	0	0	2.66183	0	0.890434	0	1.02656	0	0	0	0	0	0	0	1	0	1	0	1	0	0
c_000000008240	18962	19220	Thioredoxin-like [2Fe-2S] ferredoxin	PF01257	NA	NA	NA	NA	MAG_215_3	0	0	0	0	0	0	0	0	0	0	0	0	0	0	0	0	0	0	0	0	0	0	0	0
c_000000008240	19747	20404	SNARE associated Golgi protein	PF09335	NA	NA	NA	NA	MAG_215_3	0	0	0	0	0	0	0	0	1.788	0	0	2.59274	0	0	0	0	0	0	0	0	1	0	0	1
c_000000008240	20790	22539	tRNA synthetases class I (E and Q), catalytic domain	PF00749	NA	NA	NA	NA	MAG_215_3	0	0	0	1.50783	2.31701	0	0	0	2.10124	4.14805	5.70982	4.19473	0	0	0	1	1	0	0	0	3	4	8	4
c_000000008240	22870	24514	AMP-binding enzyme	PF00501	NA	NA	NA	NA	MAG_215_3	1.99292	1.98448	0	0	1.37507	5.94572	0	0	1.03045	4.00103	0	1.40797	1	1	0	0	1	3	0	0	2	4	0	2
c_000000008240	25080	25422	Binding-protein-dependent transport system inner membrane component	PF00528	NA	NA	NA	NA	MAG_215_3	0	0	0	0	10.7729	0	0	0	0	24.2639	0	0	0	0	0	0	1	0	0	0	0	2	0	0
c_000000008240	25541	26408	Permease family	PF00860	NA	NA	NA	NA	MAG_215_3	0	0	0	0	0	3.16771	0	0	0	8.01267	0	0	0	0	0	0	0	1	0	0	0	4	0	0
c_000000008488	0	114	Elongation factor Tu C-terminal domain	PF03143	NA	NA	NA	NA	MAG_215_3	0	0	0	0	0	0	0	0	0	0	0	0	0	0	0	0	0	0	0	0	0	0	0	0
c_000000008488	500	806	Ribosomal protein S10p/S20e	PF00338	NA	NA	NA	NA	MAG_215_3	0	0	0	0	19.1376	0	0	0	0	0	0	0	0	0	0	0	1	0	0	0	0	0	0	0
c_000000008488	1003	1636	Ribosomal protein L3	PF00297	NA	NA	NA	NA	MAG_215_3	0	0	0	0	10.8217	0	0	2.55301	0	0	8.83714	2.6465	0	0	0	0	2	0	0	1	0	0	4	1
c_000000008488	1704	2325	Ribosomal protein L4/L1 family	PF00573	NA	NA	NA	NA	MAG_215_3	0	0	0	0	8.04185	0	0	0	2.28798	0	0	0	0	0	0	0	1	0	0	0	1	0	0	0
c_000000008488	2324	2609	Ribosomal protein L23	PF00276	NA	NA	NA	NA	MAG_215_3	36.5344	35.9271	0	19.4085	23.498	0	0	58.4727	0	21.6878	0	0	1	1	0	1	1	0	0	5	0	1	0	0
c_000000008488	2636	3461	Ribosomal Proteins L2, C-terminal domain	PF03947	NA	NA	NA	NA	MAG_215_3	0	0	0	0	0	0	0	2.07042	1.52697	2.52094	1.65067	4.36838	0	0	0	0	0	0	0	1	1	1	1	2
c_000000008488	3607	3892	Ribosomal protein S19	PF00203	NA	NA	NA	NA	MAG_215_3	0	0	0	0	0	0	0	23.3891	0	0	0	11.8384	0	0	0	0	0	0	0	2	0	0	0	1
c_000000008488	3984	4347	Ribosomal protein L22p/L17e	PF00237	NA	NA	NA	NA	MAG_215_3	0	0	0	0	12.6282	0	0	31.4241	0	0	0	12.684	0	0	0	0	1	0	0	5	0	0	0	2
c_000000008488	4353	5049	Ribosomal protein S3, C-terminal domain	PF00189	NA	NA	NA	NA	MAG_215_3	0	0	10.6998	0	20.4839	0	0	6.385	6.25168	0	6.92936	6.86801	0	0	3	0	3	0	0	2	3	0	3	2
c_000000008488	5054	5486	Ribosomal protein L16p/L10e	PF00252	NA	NA	NA	NA	MAG_215_3	0	0	0	0	0	0	0	0	0	22.7372	0	12.9933	0	0	0	0	0	0	0	0	0	3	0	3
c_000000008488	5475	5679	Ribosomal L29 protein	PF00831	NA	NA	NA	NA	MAG_215_3	131.192	130.644	0	0	148.508	0	0	142.134	59.3887	0	0	177.576	1	1	0	0	2	0	0	4	2	0	0	5
c_000000008488	5692	5968	Ribosomal protein S17	PF00366	NA	NA	NA	NA	MAG_215_3	0	0	0	21.2696	25.7826	107.448	0	12.8315	0	0	0	39.1711	0	0	0	1	1	2	0	1	0	0	0	3
c_000000008488	6044	6413	Ribosomal protein L14p/L23e	PF00238	NA	NA	NA	NA	MAG_215_3	0	0	0	0	0	0	0	0	0	0	0	0	0	0	0	0	0	0	0	0	0	0	0	0
c_000000008488	6458	6806	Ribosomal proteins 50S L24/mitochondrial 39S L24	PF17136	NA	NA	NA	NA	MAG_215_3	20.3255	20.2406	0	0	0	0	0	6.94638	5.48203	25.4002	0	34.9558	1	1	0	0	0	0	0	1	1	2	0	5
c_000000008488	6949	7492	ribosomal L5P family C-terminus	PF00673	NA	NA	NA	NA	MAG_215_3	0	0	0	0	0	0	0	4.23793	0	0	0	19.471	0	0	0	0	0	0	0	1	0	0	0	5
c_000000008488	7589	7775	Ribosomal protein S14p/S29e	PF00253	NA	NA	NA	NA	MAG_215_3	0	0	0	0	0	0	0	102.652	0	0	0	49.3265	0	0	0	0	0	0	0	2	0	0	0	1
c_000000008488	7797	8196	Ribosomal protein S8	PF00410	NA	NA	NA	NA	MAG_215_3	0	0	0	0	30.7681	0	0	51.0424	8.0527	9.0949	0	10.2055	0	0	0	0	3	0	0	10	2	1	0	2
c_000000008488	8219	8762	Ribosomal protein L6	PF00347	NA	NA	NA	NA	MAG_215_3	0	0	0	0	7.65423	0	0	0	0	4.88176	0	7.7884	0	0	0	0	1	0	0	0	0	1	0	2
c_000000008488	8785	9154	Ribosomal L18 of archaea, bacteria, mitoch. and chloroplast	PF00861	NA	NA	NA	NA	MAG_215_3	16.6453	16.5728	0	0	12.133	0	0	6.07808	0	10.928	0	0	1	1	0	0	1	0	0	1	0	1	0	0
c_000000008488	9171	9672	Ribosomal protein S5, C-terminal domain	PF03719	NA	NA	NA	NA	MAG_215_3	9.38594	9.34607	0	0	0	0	0	0	0	5.59875	0	0	1	1	0	0	0	0	0	0	0	1	0	0
c_000000008488	9681	9867	Ribosomal protein L30p/L7e	PF00327	NA	NA	NA	NA	MAG_215_3	0	0	0	0	0	0	0	102.652	0	0	0	49.3265	0	0	0	0	0	0	0	2	0	0	0	1
c_000000008488	9879	10320	Ribosomal proteins 50S-L15, 50S-L18e, 60S-L27A	PF00828	NA	NA	NA	NA	MAG_215_3	0	0	0	7.08987	0	0	0	8.47585	0	0	0	16.5958	0	0	0	1	0	0	0	2	0	0	0	4
c_000000008488	10320	11580	SecY translocase	PF00344	NA	NA	NA	NA	MAG_215_3	0	0	0	0	0	0	0	5.25402	0	1.48115	1.99127	0	0	0	0	0	0	0	0	4	0	1	2	0
c_000000008488	11588	12335	Metallopeptidase family M24	PF00557	NA	NA	NA	NA	MAG_215_3	0	0	0	3.72052	0	0	0	9.68739	0	0	1.90219	22.8508	0	0	0	1	0	0	0	4	0	0	1	9
c_000000008488	12415	12772	NA	NA	NA	NA	NA	NA	MAG_215_3	19.114	19.0342	0	0	0	0	0	6.55226	0	0	6.87974	6.57687	1	1	0	0	0	0	0	1	0	0	1	1
c_000000008488	12793	13012	Translation initiation factor 1A / IF-1	PF01176	NA	NA	NA	NA	MAG_215_3	0	0	0	0	0	0	0	0	0	0	0	0	0	0	0	0	0	0	0	0	0	0	0	0
c_000000008488	13356	13728	Ribosomal protein S13/S18	PF00416	NA	NA	NA	NA	MAG_215_3	0	0	0	0	0	0	0	5.96044	4.68858	10.7611	0	0	0	0	0	0	0	0	0	1	1	1	0	0
c_000000008488	13746	14136	Ribosomal protein S11	PF00411	NA	NA	NA	NA	MAG_215_3	0	0	0	8.97504	10.7303	0	0	5.34028	0	0	0	0	0	0	0	1	1	0	0	1	0	0	0	0
c_000000008488	14151	14778	Ribosomal protein S4/S9 N-terminal domain	PF00163	NA	NA	NA	NA	MAG_215_3	8.25706	8.22188	0	0	7.35698	0	0	0	0	0	0	3.82411	1	1	0	0	1	0	0	0	0	0	0	1
c_000000008488	14917	15865	Bacterial RNA polymerase, alpha chain C terminal domain	PF03118	NA	NA	NA	NA	MAG_215_3	15.9355	15.8675	0	3.16017	14.7877	8.19942	0	32.0257	1.39586	10.9382	1.49226	41.5728	3	3	0	1	3	1	0	15	1	5	1	18
c_000000008488	15880	16219	Ribosomal protein L17	PF01196	NA	NA	NA	NA	MAG_215_3	0	0	0	0	0	0	0	29.5638	0	0	0	7.46116	0	0	0	0	0	0	0	4	0	0	0	1
c_000000008488	16249	17215	ABC transporter	PF00005	NA	NA	NA	NA	MAG_215_3	0	0	0	0	0	0	0	0	0	6.08328	0	0	0	0	0	0	0	0	0	0	0	3	0	0
c_000000008488	17397	18279	ABC transporter	PF00005	NA	NA	NA	NA	MAG_215_3	0	0	0	0	0	0	0	0	0	13.6309	0	0	0	0	0	0	0	0	0	0	0	6	0	0
c_000000008488	18651	19434	Cobalt transport protein	PF02361	NA	NA	NA	NA	MAG_215_3	0	0	0	0	0	0	0	0	0	0	0	0	0	0	0	0	0	0	0	0	0	0	0	0
c_000000008488	19572	20319	tRNA pseudouridine synthase	PF01416	NA	NA	NA	NA	MAG_215_3	0	0	0	0	0	0	0	0	0	0	0	0	0	0	0	0	0	0	0	0	0	0	0	0
c_000000008488	20545	20749	NA	NA	NA	NA	NA	NA	MAG_215_3	0	0	0	0	0	0	0	0	0	0	0	0	0	0	0	0	0	0	0	0	0	0	0	0
c_000000008488	21111	21567	Ribosomal protein L13	PF00572	NA	NA	NA	NA	MAG_215_3	0	0	0	0	0	14.6758	0	0	0	0	0	3.91135	0	0	0	0	0	1	0	0	0	0	0	1
c_000000008488	21571	21964	Ribosomal protein S9/S16	PF00380	NA	NA	NA	NA	MAG_215_3	0	0	0	0	0	0	0	0	0	0	0	0	0	0	0	0	0	0	0	0	0	0	0	0
c_000000008488	22542	23202	NA	NA	NA	NA	NA	NA	MAG_215_3	0	0	0	0	0	0	0	3.08807	0	0	2.46272	0	0	0	0	0	0	0	0	1	0	0	1	0
c_000000008488	23307	24180	Alternate to MurJ	PF10997	NA	NA	NA	NA	MAG_215_3	0	0	0	0	0	0	0	0	0	6.84607	1.48225	0	0	0	0	0	0	0	0	0	0	3	1	0
c_000000008488	24627	25440	N-acetylmuramoyl-L-alanine amidase	PF01520	NA	NA	NA	NA	MAG_215_3	0	0	0	0	0	0	0	0	0	7.79596	0	0	0	0	0	0	0	0	0	0	0	3	0	0
c_000000008488	25932	26724	NA	NA	NA	NA	NA	NA	MAG_215_3	0	0	0	0	0	0	0	0	0	5.32651	3.19511	0	0	0	0	0	0	0	0	0	0	2	2	0
c_000000008488	27264	28209	Chain length determinant protein	PF02706	NA	NA	NA	NA	MAG_215_3	0	0	0	2.67761	11.0982	0	0	1.86036	10.13	6.26587	4.19764	0	0	0	0	1	3	0	0	1		3	3	0
c_000000008488	28211	28931	AAA domain	PF13614	NA	NA	NA	NA	MAG_215_3	0	0	0	0	6.11537	0	0	5.80996	1.83581	6.25451	0	0	0	0	0	0	1	0	0	2		2	0	0
c_000000008488	29054	29735	CoA-binding domain	PF13727	NA	NA	NA	NA	MAG_215_3	0	0	3.99348	0	0	0	0	0	0	0	8.62871	0	0	0	1	0	0	0	0	0	0	0	4	0
c_000000008904	0	627	Peptidase family M23	PF01551	NA	NA	NA	NA	MAG_215_3	0	0	0	0	0	11.9862	0	0	0	8.31594	0	0	0	0	0	0	0	1	0	0	0	2	0	0
c_000000008904	648	1527	NA	NA	NA	NA	NA	NA	MAG_215_3	0	0	0	0	0	0	0	0	0	0	0	0	0	0	0	0	0	0	0	0	0	0	0	0
c_000000008904	1670	3533	Radical SAM superfamily	PF04055	NA	NA	NA	NA	MAG_215_3	4.82226	4.80192	0	1.3971	2.14105	0	0	0	2.64466	6.74338	2.02439	0	2	2	0	1	1	0	0	0	4	7	3	0
c_000000009188	173	1163	S-layer homology domain	PF00395	NA	NA	NA	NA	MAG_215_3	23.5409	23.4416	4.21969	11.4298	38.5272	15.3928	4.49283	5.85393	18.1241	4.06356	7.00332	6.2382	5	5	2	4	9	2	1	3	14	2	5	3
c_000000009188	1228	2557	Chitobiase/beta-hexosaminidase C-terminal domain	PF13290	NA	NA	NA	NA	MAG_215_3	24.2182	24.1162	6.01936	4.23802	62.9339	17.3768	0	8.65828	17.0803	2.80815	3.85441	17.2762	7	7	4	2	19	3	0	6	19	2	4	11
c_000000009188	2584	3481	Dockerin type I domain	PF00404	NA	NA	NA	NA	MAG_215_3	4.65623	4.63644	1.7275	2.82147	36.1112	0	0	5.34938	14.9482	2.24787	0	3.61635	1	1	1	1	10	0	0	3	12	1	0	2
c_000000009188	4024	4786	Cohesin domain	PF00963	NA	NA	NA	NA	MAG_215_3	0	0	0	0	26.2391	26.9396	0	13.4498	17.7513	2.79207	0	0	0	0	0	0	7	5	0	7	12	1	0	0
c_000000067349	14893	15631	Protein of unknown function (DUF1538)	PF07556	NA	NA	NA	NA	MAG_215_3	0	0	0	0	4.89867	0	0	0	0.992377	0	0	0	0	0	0	0	2	0	0	0	1	0	0	0
c_000000026808	33026	35567	Protein of unknown function (DUF3417)	PF11897	Pathway modules; Carbohydrate metabolism; Other carbohydrate metabolism	M00855	Glycogen degradation, glycogen => glucose-6P	M00855	MAG_215_3	0	0	1.07364	0	2.69944	0	0	0	0.431058	4.03127	1.32817	1.25284	0	0	2	0	2	0	0	0	1	6	3	2
c_000000074614	116428	117484	AI-2E family transporter	PF01594	NA	NA	NA	NA	MAG_215_3	0	0	0	0	0	0	0	0	0	10.4024	0	0	0	0	0	0	0	0	0	0	0	6	0	0
c_000000074614	44887	46285	NA	NA	NA	NA	NA	NA	MAG_215_3	0	0	0	0	2.17222	0	0	0	0	0	0	0	0	0	0	0	2	0	0	0	0	0	0	0
c_000000052095	60408	61788	Domain of unknown function (DUF1727)	PF08353	NA	NA	NA	NA	MAG_215_3	0	0	0	0	2.83741	0	0	0	0	2.70471	0	0	0	0	0	0	1	0	0	0	0	2	0	0
c_000000026808	18359	19553	Periplasmic binding protein	PF13458	NA	NA	NA	NA	MAG_215_3	0	0	0	2.38764	62.1344	0	0	3.25178	0	1.63618	0	8.76955	0	0	0	1	16	0	0	2	0	1	0	5
c_000000034613	47171	47627	MgtC family	PF02308	NA	NA	NA	NA	MAG_215_3	0	0	0	0	0	0	0	0	0	13.49	0	0	0	0	0	0	0	0	0	0	0	2	0	0
c_000000010460	4641	4893	NA	NA	NA	NA	NA	NA	MAG_215_3	0	0	0	0	0	0	0	0	0	0	0	0	0	0	0	0	0	0	0	0	0	0	0	0
c_000000018064	5312	5777	Peptidase S24-like	PF00717	NA	NA	NA	NA	MAG_215_3	0	0	0	0	0	0	0	4.23793	3.1674	12.9331	0	0	0	0	0	0	0	0	0	1	1	2	0	0
c_000000031563	15333	16776	Phosphoglucomutase/phosphomannomutase, alpha/beta/alpha domain I	PF02878	NA	NA	NA	NA	MAG_215_3	0	0	1.43327	0	0	0	0	0	0	2.42586	0.80755	0	0	0	1	0	0	0	0	0	0	2	1	0
c_000000031544	7811	9668	UvrC Helix-hairpin-helix N-terminal	PF08459	NA	NA	NA	NA	MAG_215_3	1.74818	1.74093	0	1.0021	0	2.55	0	2.20185	0	1.79378	0.57775	0	1	1	0	1	0	1	0	3	0	2	1	0
c_000000068170	4897	5152	Cro/C1-type HTH DNA-binding domain	PF13443	NA	NA	NA	NA	MAG_215_3	0	0	0	0	0	0	0	0	11.6585	0	0	0	0	0	0	0	0	0	0	0	1	0	0	0
c_000000042524	5490	5742	Stage III sporulation protein D	PF12116	NA	NA	NA	NA	MAG_215_3	0	0	0	0	0	0	0	0	0	0	0	0	0	0	0	0	0	0	0	0	0	0	0	0
c_000000022225	872	1586	ABC transporter	PF00005	NA	NA	NA	NA	MAG_215_3	0	0	0	0	0	0	0	0	2.22125	0	0	0	0	0	0	0	0	0	0	0	1	0	0	0
c_000000009695	0	369	Competence protein CoiA-like family	PF06054	NA	NA	NA	NA	MAG_215_3	0	0	0	0	0	0	0	0	0	0	0	0	0	0	0	0	0	0	0	0	0	0	0	0
c_000000009695	644	746	NA	NA	NA	NA	NA	NA	MAG_215_3	0	0	0	0	0	0	0	0	0	0	0	0	0	0	0	0	0	0	0	0	0	0	0	0
c_000000009695	954	1206	NA	NA	NA	NA	NA	NA	MAG_215_3	0	0	0	0	0	0	0	0	0	0	0	0	0	0	0	0	0	0	0	0	0	0	0	0
c_000000009695	1198	1432	LexA DNA binding domain	PF01726	NA	NA	NA	NA	MAG_215_3	0	0	0	0	0	0	0	0	0	0	0	0	0	0	0	0	0	0	0	0	0	0	0	0
c_000000009695	1433	1637	LexA DNA binding domain	PF01726	NA	NA	NA	NA	MAG_215_3	0	0	0	0	0	0	0	0	0	54.7625	0	0	0	0	0	0	0	0	0	0	0	1	0	0
c_000000009695	2418	2748	SWIM zinc finger	PF04434	NA	NA	NA	NA	MAG_215_3	0	0	0	0	0	0	0	0	0	0	0	0	0	0	0	0	0	0	0	0	0	0	0	0
c_000000009695	3274	4324	Glutamine amidotransferases class-II	PF13230	NA	NA	NA	NA	MAG_215_3	0	0	0	0	0	0	0	0	0	1.64027	0	0	0	0	0	0	0	0	0	0	0	1	0	0
c_000000009695	4437	9177	NA	NA	NA	NA	NA	NA	MAG_215_3	0	0	0	0	0	0	0	0	0.125622	3.18714	0	0	0	0	0	0	0	0	0	0	1	11	0	0
c_000000009695	9176	12221	SNF2 family N-terminal domain	PF00176	NA	NA	NA	NA	MAG_215_3	0	0	0.26685	0	0	0	0	0	0.187046	5.29943	0	0	0	0	1	0	0	0	0	0	1	12	0	0
c_000000009695	12259	12445	IstB-like ATP binding protein	PF01695	NA	NA	NA	NA	MAG_215_3	0	0	0	0	0	0	0	0	0	0	0	0	0	0	0	0	0	0	0	0	0	0	0	0
c_000000009705	2	422	DnaJ C terminal domain	PF01556	NA	NA	NA	NA	MAG_215_3	13.9431	13.8849	0	0	0	0	0	13.7208	0	0	0	13.7301	1	1	0	0	0	0	0	3	0	0	0	3
c_000000009705	446	1379	Ribosomal protein L11 methyltransferase (PrmA)	PF06325	NA	NA	NA	NA	MAG_215_3	0	0	0	0	3.64983	7.74106	0	0	5.03893	4.22094	0	0	0	0	0	0	1	1	0	0	4	2	0	0
c_000000009705	1710	2463	RNA methyltransferase	PF04452	NA	NA	NA	NA	MAG_215_3	0	0	0	0	0	0	0	0	1.8357	2.95524	0	0	0	0	0	0	0	0	0	0	1	1	0	0
c_000000009705	2455	3769	Radical SAM superfamily	PF04055	NA	NA	NA	NA	MAG_215_3	0	0	0	2.07568	3.18112	0	0	0	0	10.2414	1.01045	1.46806	0	0	0	1	1	0	0	0	0	7	1	1
c_000000009705	3863	4208	HIT domain	PF01230	NA	NA	NA	NA	MAG_215_3	0	0	0	0	0	0	0	0	0	0	0	0	0	0	0	0	0	0	0	0	0	0	0	0
c_000000009705	4442	4619	Ribosomal protein S21	PF01165	NA	NA	NA	NA	MAG_215_3	0	0	0	0	142.796	0	0	0	0	0	0	0	0	0	0	0	1	0	0	0	0	0	0	0
c_000000009705	4689	5190	NfeD-like C-terminal, partner-binding	PF01957	NA	NA	NA	NA	MAG_215_3	0	0	0	0	0	0	0	0	2.58089	0	0	0	0	0	0	0	0	0	0	0	1	0	0	0
c_000000009705	5232	6237	SigmaW regulon antibacterial	PF12127	NA	NA	NA	NA	MAG_215_3	0	0	0	0	3.33702	0	0	3.46457	4.64069	7.67802	1.29541	0	0	0	0	0	1	0	0	2	4	4	1	0
c_000000009705	6264	6810	NA	NA	NA	NA	NA	NA	MAG_215_3	0	0	0	0	0	0	0	0	0	0	6.21685	0	0	0	0	0	0	0	0	0	0	0	2	0
c_000000009705	7036	7318	YabP family	PF07873	NA	NA	NA	NA	MAG_215_3	0	0	0	0	0	0	0	0	0	0	0	0	0	0	0	0	0	0	0	0	0	0	0	0
c_000000009705	7385	8627	Putative stage IV sporulation protein YqfD	PF06898	NA	NA	NA	NA	MAG_215_3	0	0	0	0	0	0	0	0	0	1.46933	0	0	0	0	0	0	0	0	0	0	0	1	0	0
c_000000009705	8667	9648	PhoH-like protein	PF02562	NA	NA	NA	NA	MAG_215_3	0	0	0	0	0	0	0	0	3.49645	0	0	0	0	0	0	0	0	0	0	0	3	0	0	0
c_000000009705	9653	11834	7TM receptor with intracellular HD hydrolase	PF07698	NA	NA	NA	NA	MAG_215_3	1.57813	1.57144	0	0	3.42499	0	0	0	1.22453	5.94689	0	0	1	1	0	0	3	0	0	0	3	8	0	0
c_000000009705	11790	12252	Uncharacterized protein family UPF0054	PF02130	NA	NA	NA	NA	MAG_215_3	0	0	0	0	0	28.5169	0	4.23793	6.33479	0	0	3.91135	0	0	0	0	0	2	0	1	2	0	0	1
c_000000009705	12329	13028	Prokaryotic diacylglycerol kinase	PF01219	NA	NA	NA	NA	MAG_215_3	0	0	0	0	0	0	0	0	0	12.8833	0	2.44608	0	0	0	0	0	0	0	0	0	4	0	1
c_000000009705	13266	13692	Cytidine and deoxycytidylate deaminase zinc-binding region	PF00383	NA	NA	NA	NA	MAG_215_3	0	0	0	0	0	0	0	0	0	15.6634	0	0	0	0	0	0	0	0	0	0	0	2	0	0
c_000000009705	13814	14723	50S ribosome-binding GTPase	PF01926	NA	NA	NA	NA	MAG_215_3	0	0	0	0	0	0	0	1.30921	0	10.1027	0	0	0	0	0	0	0	0	0	1	0	5	0	0
c_000000009705	14871	16236	Divalent cation transporter	PF01769	NA	NA	NA	NA	MAG_215_3	0	0	0	0	0	0	0	0	0	0	0	0	0	0	0	0	0	0	0	0	0	0	0	0
c_000000009705	16408	16792	Protein of unknown function (DUF2512)	PF10710	NA	NA	NA	NA	MAG_215_3	0	0	5.68611	0	8.84301	0	0	5.00155	3.70815	0	0	0	0	0	1	0	1	0	0	1	1	0	0	0
c_000000009705	16840	17395	Flavoprotein	PF02441	Pathway modules; Metabolism of cofactors and vitamins; Cofactor and vitamin metabolism	M00117	Ubiquinone biosynthesis, prokaryotes, chorismate (+ polyprenyl-PP) => ubiquinol	M00117	MAG_215_3	0	0	0	0	0	0	0	0	0	14.8235	0	0	0	0	0	0	0	0	0	0	0	3	0	0
c_000000009705	17860	18622	Recombination protein O C terminal	PF02565	NA	NA	NA	NA	MAG_215_3	0	0	0	0	0	0	0	0	0	3.02397	0	0	0	0	0	0	0	0	0	0	0	1	0	0
c_000000009705	18673	19105	Domain of unknown function (DUF4342)	PF14242	NA	NA	NA	NA	MAG_215_3	0	0	0	0	0	0	0	0	3.42627	0	0	0	0	0	0	0	0	0	0	0	1	0	0	0
c_000000009705	19283	19478	NA	NA	NA	NA	NA	NA	MAG_215_3	0	0	0	0	117.248	0	0	0	0	0	0	0	0	0	0	0	2	0	0	0	0	0	0	0
c_000000009705	19639	20518	Glycyl-tRNA synthetase alpha subunit	PF02091	NA	NA	NA	NA	MAG_215_3	0	0	0	2.97725	0	0	0	0	1.27375	4.63048	0	0	0	0	0	1	0	0	0	0	1	2	0	0
c_000000009705	20522	22640	Glycyl-tRNA synthetase beta subunit	PF02092	NA	NA	NA	NA	MAG_215_3	2.1057	2.09669	0	0	0	0	0	1.61526	0	4.17494	0	0	1	1	0	0	0	0	0	2	0	5	0	0
c_000000009705	22775	23414	HTH domain	PF08279	NA	NA	NA	NA	MAG_215_3	0	0	0	0	0	0	0	0	2.06117	3.76351	0	0	0	0	0	0	0	0	0	0	1	1	0	0
c_000000037658	0	810	Sigma-54 interaction domain	PF00158	NA	NA	NA	NA	MAG_215_3	0	0	0	0	7.63834	0	0	0	0	14.2795	0	0	0	0	0	0	1	0	0	0	0	5	0	0
c_000000009705	23388	24258	Kinase/pyrophosphorylase	PF03618	NA	NA	NA	NA	MAG_215_3	0	0	0	0	0	5.27541	0	0	0	4.76541	0	0	0	0	0	0	0	1	0	0	0	2	0	0
c_000000009705	24214	26905	PEP-utilising enzyme, TIM barrel domain	PF02896	Pathway modules; Energy metabolism; Carbon fixation!!!Pathway modules; Energy metabolism; Carbon fixation!!!Pathway modules; Energy metabolism; Carbon fixation!!!Pathway modules; Energy metabolism; Carbon fixation!!!Signature modules; Module set; Metabolic capacity	M00169!!!M00172!!!M00171!!!M00173!!!M00614	CAM (Crassulacean acid metabolism), light!!!C4-dicarboxylic acid cycle, NADP - malic enzyme type!!!C4-dicarboxylic acid cycle, NAD - malic enzyme type!!!Reductive citrate cycle (Arnon-Buchanan cycle)!!!Anoxygenic photosynthesis in green sulfur bacteria	M00169!!!M00172!!!M00171!!!M00173!!!M00614	MAG_215_3	0	0	0	3.64445	5.50383	1.80993	0	0.592593	0.843356	1.90361	0	1.84571	0	0	0	4	4	1	0	1	2	3	0	3
c_000000009705	27020	27719	NA	NA	NA	NA	NA	NA	MAG_215_3	0	0	0	0	3.07323	0	0	0	1.3006	12.2515	0	0	0	0	0	0	1	0	0	0	1	4	0	0
c_000000009705	28301	30713	Proton-conducting membrane transporter	PF00361	NA	NA	NA	NA	MAG_215_3	0	0	0	0	0	0	0	0	0	3.55796	0	0	0	0	0	0	0	0	0	0	0	6	0	0
c_000000009705	31369	31711	NADH-ubiquinone/plastoquinone oxidoreductase chain 4L	PF00420	NA	NA	NA	NA	MAG_215_3	0	0	0	0	0	0	0	0	0	11.164	0	0	0	0	0	0	0	0	0	0	0	1	0	0
c_000000009705	31697	33203	Proton-conducting membrane transporter	PF00361	NA	NA	NA	NA	MAG_215_3	0	0	0	0	0	0	0	0	0	4.04329	0	0	0	0	0	0	0	0	0	0	0	4	0	0
c_000000009705	33203	33686	Na+/H+ ion antiporter subunit	PF01899	NA	NA	NA	NA	MAG_215_3	0	0	0	0	0	0	0	0	0	17.9963	0	0	0	0	0	0	0	0	0	0	0	3	0	0
c_000000009705	33678	33963	Multiple resistance and pH regulation protein F (MrpF / PhaF)	PF04066	NA	NA	NA	NA	MAG_215_3	0	0	0	0	0	0	0	0	0	0	0	0	0	0	0	0	0	0	0	0	0	0	0	0
c_000000009705	34694	35246	Sigma-70 region 2	PF04542	NA	NA	NA	NA	MAG_215_3	0	0	0	0	0	0	0	0	0	8.54369	0	0	0	0	0	0	0	0	0	0	0	2	0	0
c_000000009705	35257	36814	MucB/RseB N-terminal domain	PF03888	NA	NA	NA	NA	MAG_215_3	0	0	0	0	0	0	0	0	0	4.90995	0	0	0	0	0	0	0	0	0	0	0	5	0	0
c_000000009705	36816	37770	S-layer homology domain	PF00395	NA	NA	NA	NA	MAG_215_3	0	0	0	0	0	0	0	0	0	4.2547	0	0	0	0	0	0	0	0	0	0	0	2	0	0
c_000000009705	37997	38585	LigT like Phosphoesterase	PF02834	NA	NA	NA	NA	MAG_215_3	0	0	0	0	0	0	0	0	0	4.64004	0	0	0	0	0	0	0	0	0	0	0	1	0	0
c_000000009705	38761	39763	Phosphohydrolase-associated domain	PF13286	NA	NA	NA	NA	MAG_215_3	0	0	0	0	0	0	0	1.69022	0	11.9982	0	0	0	0	0	0	0	0	0	1	0	6	0	0
c_000000009705	39978	41148	DNA primase catalytic core, N-terminal domain	PF08275	NA	NA	NA	NA	MAG_215_3	0	0	0	2.15348	10.9824	0	0	1.31136	0	4.84611	1.01751	0	0	0	0	1	4	0	0	1	0	3	1	0
c_000000068665	69212	71042	Ferrous iron transport protein B	PF02421	NA	NA	NA	NA	MAG_215_3	4.86264	4.84193	0.731112	0	3.85328	0	0	2.55886	0.648272	6.85423	1.27592	2.61628	2	2	1	0	2	0	0	3	1	7	2	3
c_000000074614	111160	112873	tRNA synthetase class II core domain (G, H, P, S and T)	PF00587	NA	NA	NA	NA	MAG_215_3	0	0	0	0	5.69873	2.70731	0	1.77514	0.647996	6.20593	1.33146	2.71001	0	0	0	0	3	1	0	2	1	6	2	3
c_000000068665	51035	52394	Mur ligase middle domain	PF08245	NA	NA	NA	NA	MAG_215_3	0	0	0	0	3.73134	0	0	0	1.02803	5.72903	0	0	0	0	0	0	1	0	0	0	1	4	0	0
c_000000029333	20905	21949	AI-2E family transporter	PF01594	NA	NA	NA	NA	MAG_215_3	0	0	0	0	0	0	0	0	0	1.58724	0	0	0	0	0	0	0	0	0	0	0	1	0	0
c_000000011603	1640	2714	Transition state regulatory protein AbrB	PF05145	NA	NA	NA	NA	MAG_215_3	0	0	0	2.63684	8.22589	0	0	0	0	1.88583	0	1.84716	0	0	0	1	2	0	0	0	0	1	0	1
c_000000034613	47680	47938	NA	NA	NA	NA	NA	NA	MAG_215_3	0	0	0	0	0	0	0	0	0	0	0	0	0	0	0	0	0	0	0	0	0	0	0	0
c_000000036272	17044	18112	ABC transporter substrate-binding protein PnrA-like	PF02608	NA	NA	NA	NA	MAG_215_3	0	0	0	0	2.30504	3.32637	0	0	0	3.39993	0	0	0	0	0	0	1	1	0	0	0	2	0	0
c_000000033253	1960	2236	Family of unknown function (DUF5320)	PF17253	NA	NA	NA	NA	MAG_215_3	0	0	0	0	0	0	0	0	0	0	0	0	0	0	0	0	0	0	0	0	0	0	0	0
c_000000024164	16371	19098	Phosphodiester glycosidase	PF09992	NA	NA	NA	NA	MAG_215_3	0	0	0	2.68434	6.94123	0	0	5.4042	2.94367	8.10779	0	1.90378	0	0	0	3	5	0	0	9	7	13	0	3
c_000000026808	63490	64477	NAD dependent epimerase/dehydratase family	PF01370	Pathway modules; Carbohydrate metabolism; Other carbohydrate metabolism	M00632	Galactose degradation, Leloir pathway, galactose => alpha-D-glucose-1P	M00632	MAG_215_3	0	0	0	0	3.12662	0	0	0	1.13495	5.81317	0	0	0	0	0	0	1	0	0	0	1	3	0	0
c_000000074614	13515	14127	LexA DNA binding domain	PF01726	NA	NA	NA	NA	MAG_215_3	0	0	0	4.67029	6.07108	0	0	2.97687	0	4.08621	2.44052	0	0	0	0	1	1	0	0	1	0	1	1	0
c_000000052095	48643	49366	RNA pseudouridylate synthase	PF00849	NA	NA	NA	NA	MAG_215_3	0	0	0	0	0	0	0	0	0	6.2439	0	0	0	0	0	0	0	0	0	0	0	2	0	0
c_000000037658	15411	15738	Branched-chain amino acid transport protein (AzlD)	PF05437	NA	NA	NA	NA	MAG_215_3	0	0	0	0	0	0	0	0	0	0	0	0	0	0	0	0	0	0	0	0	0	0	0	0
c_000000068665	9030	9306	Protein of unknown function (DUF2619)	PF10942	NA	NA	NA	NA	MAG_215_3	0	0	0	0	0	0	0	0	0	93.9806	0	0	0	0	0	0	0	0	0	0	0	4	0	0
c_000000034613	10680	10959	NA	NA	NA	NA	NA	NA	MAG_215_3	0	0	0	0	0	0	0	0	0	0	0	0	0	0	0	0	0	0	0	0	0	0	0	0
c_000000012118	91179	91509	Reverse transcriptase-like	PF13456	NA	NA	NA	NA	MAG_215_3	0	0	0	0	125.854	130.806	0	0	30.9854	14.5331	0	15.9978	0	0	0	0	8	4	0	0	5	1	0	2
c_000000036272	20342	21101	NA	NA	NA	NA	NA	NA	MAG_215_3	0	0	0	0	0	0	0	0	0	11.6975	0	0	0	0	0	0	0	0	0	0	0	4	0	0
c_000000037658	7969	8287	NIPSNAP	PF07978	NA	NA	NA	NA	MAG_215_3	0	0	0	0	0	0	0	0	5.51989	0	0	0	0	0	0	0	0	0	0	0	1	0	0	0
c_000000074614	28275	30894	MutS domain V	PF00488	NA	NA	NA	NA	MAG_215_3	7.02131	6.99136	0.82981	0	6.32066	5.70626	0	1.66569	3.04573	3.54408	0.65259	1.21645	6	6	2	0	8	5	0	4	10	6	2	3.002
c_000000068665	71239	71458	FeoA domain	PF04023	NA	NA	NA	NA	MAG_215_3	0	0	0	0	0	0	0	0	0	0	0	0	0	0	0	0	0	0	0	0	0	0	0	0
c_000000033253	1393	1831	Ferric uptake regulator family	PF01475	NA	NA	NA	NA	MAG_215_3	0	0	0	0	0	0	0	4.07219	15.8329	0	0	0	0	0	0	0	0	0	0	1	5	0	0	0
c_000000031544	26978	28526	BPG-independent PGAM N-terminus (iPGM_N)	PF06415	Pathway modules; Carbohydrate metabolism; Central carbohydrate metabolism!!!Pathway modules; Carbohydrate metabolism; Central carbohydrate metabolism!!!Pathway modules; Carbohydrate metabolism; Central carbohydrate metabolism	M00001!!!M00002!!!M00003	Glycolysis (Embden-Meyerhof pathway), glucose => pyruvate!!!Glycolysis, core module involving three-carbon compounds!!!Gluconeogenesis, oxaloacetate => fructose-6P	M00001!!!M00002!!!M00003	MAG_215_3	7.78655	7.75387	0	0	2.24451	4.32702	0	1.08915	0.71642	9.17973	0	1.14343	3	3	0	0	1	1	0	1	1	8	0	1
c_000000026808	78195	78486	Transcription factor zinc-finger	PF13453	NA	NA	NA	NA	MAG_215_3	21.6623	21.563	0	0	13.8132	0	0	0	5.57131	17.2907	0	0	1	1	0	0	1	0	0	0	1	1	0	0
c_000000074614	89246	90134	Dipicolinate synthase subunit A N-terminal domain	PF16924	NA	NA	NA	NA	MAG_215_3	0	0	0	0	0	0	0	0	1.28643	6.90893	0	0	0	0	0	0	0	0	0	0	1	3	0	0
c_000000016455	10584	14181	CarD-like/TRCF domain	PF02559	NA	NA	NA	NA	MAG_215_3	3.09064	3.07775	0	1.26098	0	0	0	4.31942	0.559534	3.09821	0.603572	3.61253	3	3	0	2	0	0	0	10	2	7	2	8
c_000000012028	11239	12811	Protein of unknown function (DUF1343)	PF07075	NA	NA	NA	NA	MAG_215_3	5.74841	5.72374	0.874302	1.62218	2.38713	0	1.73001	1.04954	6.83583	8.19198	0	0	2	2	1	1	1	0	1	1	9	7	0	0
c_000000031544	16444	17035	PHP-associated	PF13263	NA	NA	NA	NA	MAG_215_3	0	0	0	4.85266	0	0	0	0	0	0	0	0	0	0	0	1	0	0	0	0	0	0	0	0
c_000000068665	9539	10277	NA	NA	NA	NA	NA	NA	MAG_215_3	0	0	0	0	13.0383	37.1114	0	4.33709	4.8181	8.87829	1.71317	0	0	0	0	0	3	6	0	2	3	3	1	0
c_000000056766	8308	9667	Uncharacterised ACR (DUF711)	PF05167	NA	NA	NA	NA	MAG_215_3	0	0	0	0	0	0	0	1.30032	0	4.15473	0	1.35785	0	0	0	0	0	0	0	1	0	3	0	1
c_000000034613	36293	38651	Dynamin family	PF00350	NA	NA	NA	NA	MAG_215_3	0	0	0	0	0	0	0	0	0.332336	3.27643	0	0	0	0	0	0	0	0	0	0	1	5	0	0
c_000000068665	165617	166706	CobW/HypB/UreG, nucleotide-binding domain	PF02492	NA	NA	NA	NA	MAG_215_3	0	0	0	0	2.66231	3.69095	0	1.31169	1.00086	0	0	1.29961	0	0	0	0	1	1	0	1	1	0	0	1
c_000000074614	16055	17678	Single cache domain 3	PF17203	NA	NA	NA	NA	MAG_215_3	1.54287	1.53638	0	0.994625	3.98723	0	0	0.573006	0.39129	1.82655	0.464571	0	1	1	0	1	4	0	0	1	1	2	1	0
c_000000010460	2	566	N-acetylmuramoyl-L-alanine amidase	PF01510	NA	NA	NA	NA	MAG_215_3	12.8377	12.7814	0	7.05764	8.43793	11.9862	0	0	6.30676	5.13885	0	0	1	1	0	1	1	1	0	0	2	1	0	0
c_000000010460	576	783	NA	NA	NA	NA	NA	NA	MAG_215_3	0	0	0	0	71.3979	0	0	32.9953	0	0	0	0	0	0	0	0	1	0	0	1	0	0	0	0
c_000000010460	872	1058	NA	NA	NA	NA	NA	NA	MAG_215_3	0	0	0	0	0	0	0	0	0	0	0	0	0	0	0	0	0	0	0	0	0	0	0	0
c_000000010460	1231	1360	NA	NA	NA	NA	NA	NA	MAG_215_3	0	0	0	0	0	0	0	0	0	0	0	0	0	0	0	0	0	0	0	0	0	0	0	0
c_000000010460	1654	2500	NA	NA	NA	NA	NA	NA	MAG_215_3	35.5665	35.4153	0	0	0	0	0	0	1.88149	2.66274	0	0	5	5	0	0	0	0	0	0	1	1	0	0
c_000000010460	2445	2916	NA	NA	NA	NA	NA	NA	MAG_215_3	0	0	0	0	0	0	0	0	0	0	0	0	0	0	0	0	0	0	0	0	0	0	0	0
c_000000040105	11030	12218	Periplasmic binding protein	PF13458	NA	NA	NA	NA	MAG_215_3	0	0	0	1.40202	8.89578	2.20802	0	0	2.99929	6.80205	0	0	0	0	0	1	6	1	0	0	5	5	0	0
c_000000010460	2908	3916	NA	NA	NA	NA	NA	NA	MAG_215_3	0	0	0	0	0	0	0	0	0	0	0	1.96741	0	0	0	0	0	0	0	0	0	0	0	1
c_000000010460	3925	4372	NA	NA	NA	NA	NA	NA	MAG_215_3	0	0	0	0	0	0	0	0	0	0	0	0	0	0	0	0	0	0	0	0	0	0	0	0
c_000000010460	4371	4602	NA	NA	NA	NA	NA	NA	MAG_215_3	0	0	0	0	0	0	0	0	0	0	0	0	0	0	0	0	0	0	0	0	0	0	0	0
c_000000010460	4970	5705	NA	NA	NA	NA	NA	NA	MAG_215_3	0	0	0	0	0	0	0	0	0	2.63279	0	0	0	0	0	0	0	0	0	0	0	1	0	0
c_000000010460	5682	6456	NA	NA	NA	NA	NA	NA	MAG_215_3	0	0	0	0	0	0	0	0	0	0	1.19207	0	0	0	0	0	0	0	0	0	0	0	1	0
c_000000010460	7167	7464	NA	NA	NA	NA	NA	NA	MAG_215_3	0	0	0	0	0	0	0	0	0	0	0	0	0	0	0	0	0	0	0	0	0	0	0	0
c_000000047063	30632	31571	D-ala D-ala ligase C-terminus	PF07478	NA	NA	NA	NA	MAG_215_3	5.85782	5.83304	0	0	0	0	0	0	0	4.52579	0	2.56486	1	1	0	0	0	0	0	0	0	2	0	1
c_000000012028	2352	3057	ABC transporter	PF00005	NA	NA	NA	NA	MAG_215_3	0	0	0	0	0	0	0	0	0	3.42507	0	0	0	0	0	0	0	0	0	0	0	1	0	0
c_000000010591	0	366	NA	NA	NA	NA	NA	NA	MAG_215_3	0	0	0	0	0	0	0	0	0	0	0	0	0	0	0	0	0	0	0	0	0	0	0	0
c_000000010591	396	864	Thioesterase-like superfamily	PF13279	NA	NA	NA	NA	MAG_215_3	0	0	0	0	0	0	0	0	0	0	0	0	0	0	0	0	0	0	0	0	0	0	0	0
c_000000010591	1362	4464	AcrB/AcrD/AcrF family	PF00873	NA	NA	NA	NA	MAG_215_3	0	0	0.377505	0	2.31347	0	0	0	1.14382	6.59913	0	0	0	0	1	0	3	0	0	0	4	13	0	0
c_000000010591	4460	5168	Barrel-sandwich domain of CusB or HlyD membrane-fusion	PF16576	NA	NA	NA	NA	MAG_215_3	0	0	0	0	5.42406	0	0	0	0	3.24931	0	0	0	0	0	0	1	0	0	0	0	1	0	0
c_000000034613	13524	15417	Bacillus/Clostridium GerA spore germination protein	PF03323	NA	NA	NA	NA	MAG_215_3	0	0	0	0	0	0	0	0	0	7.44704	0	0	0	0	0	0	0	0	0	0	0	8	0	0
c_000000010790	340	1141	Asp/Glu/Hydantoin racemase	PF01177	NA	NA	NA	NA	MAG_215_3	0	0	0	0	0	0	0	0	0	0	0	0	0	0	0	0	0	0	0	0	0	0	0	0
c_000000010790	1481	2264	Beta-lactamase superfamily domain	PF12706	NA	NA	NA	NA	MAG_215_3	0	0	0	0	0	0	0	0	0	0	0	0	0	0	0	0	0	0	0	0	0	0	0	0
c_000000010790	2325	3078	3' exoribonuclease family, domain 1	PF01138	NA	NA	NA	NA	MAG_215_3	0	0	3.22505	0	8.38466	0	0	0	1.66717	2.81818	0	0	0	0	1	0	2	0	0	0	1	1	0	0
c_000000010790	3074	3683	Ham1 family	PF01725	NA	NA	NA	NA	MAG_215_3	0	0	0	0	6.83871	0	0	0	4.67179	8.11047	0	0	0	0	0	0	1	0	0	0	2	2	0	0
c_000000010790	3689	4166	Calcineurin-like phosphoesterase superfamily domain	PF12850	NA	NA	NA	NA	MAG_215_3	0	0	0	0	0	0	0	0	0	0	0	0	0	0	0	0	0	0	0	0	0	0	0	0
c_000000010790	5434	6619	Putative metallopeptidase domain	PF13203	NA	NA	NA	NA	MAG_215_3	0	0	0	0	0	6.21191	0	0	1.05147	1.63604	0	0	0	0	0	0	0	1	0	0	1	1	0	0
c_000000010790	6637	7669	ATPase family associated with various cellular activities (AAA)	PF00004	NA	NA	NA	NA	MAG_215_3	0	0	0	4.9528	3.63081	0	0	5.102	1.22633	5.74982	0	1.79349	0	0	0	2	1	0	0	3	1	3	0	1
c_000000010790	7707	8259	NA	NA	NA	NA	NA	NA	MAG_215_3	0	0	0	0	0	0	0	0	1.75279	0	0	0	0	0	0	0	0	0	0	0	1	0	0	0
c_000000010790	8506	9187	Putative vitamin uptake transporter	PF02592	NA	NA	NA	NA	MAG_215_3	0	0	0	0	0	0	0	0	0	9.58934	0	0	0	0	0	0	0	0	0	0	0	3	0	0
c_000000010790	9603	9783	NA	NA	NA	NA	NA	NA	MAG_215_3	0	0	0	0	0	0	0	0	0	0	0	0	0	0	0	0	0	0	0	0	0	0	0	0
c_000000010790	10059	10500	Large-conductance mechanosensitive channel, MscL	PF01741	NA	NA	NA	NA	MAG_215_3	0	0	0	0	5.4112	9.58287	0	0	2.2102	0	0	0	0	0	0	0	1	1	0	0	1	0	0	0
c_000000010790	10748	10934	NA	NA	NA	NA	NA	NA	MAG_215_3	0	0	0	0	0	0	0	0	0	0	0	0	0	0	0	0	0	0	0	0	0	0	0	0
c_000000010790	11059	12061	WYL domain	PF13280	NA	NA	NA	NA	MAG_215_3	0	0	0	0	2.28063	0	0	0	0	10.9485	0.972796	1.1745	0	0	0	0	1	0	0	0	0	6	1	1
c_000000010790	12326	13226	Methyltransferase domain	PF13649	NA	NA	NA	NA	MAG_215_3	0	0	0	0	0	0	0	0	0.730062	0	0	0	0	0	0	0	0	0	0	0	1	0	0	0
c_000000010790	13798	15358	Calcineurin-like phosphoesterase	PF00149	NA	NA	NA	NA	MAG_215_3	0	0	0	0	0	0	0	0	0	5.77565	0	0	0	0	0	0	0	0	0	0	0	5	0	0
c_000000010790	15393	15660	NA	NA	NA	NA	NA	NA	MAG_215_3	0	0	0	0	0	0	0	0	0	0	0	0	0	0	0	0	0	0	0	0	0	0	0	0
c_000000010790	15909	16392	NA	NA	NA	NA	NA	NA	MAG_215_3	0	0	0	0	0	38.9035	0	0	0	5.99876	0	0	0	0	0	0	0	3	0	0	0	1	0	0
c_000000010790	16416	17127	ABC transporter	PF00005	NA	NA	NA	NA	MAG_215_3	0	0	0	0	0	8.72592	0	0	0	3.18309	0	0	0	0	0	0	0	1	0	0	0	1	0	0
c_000000010790	17126	19505	FtsX-like permease family	PF02687	NA	NA	NA	NA	MAG_215_3	0	0	0	0	0	0	0	0	0.420902	4.19027	0	0.635912	0	0	0	0	0	0	0	0	1	6	0	1
c_000000010790	19517	20687	Barrel-sandwich domain of CusB or HlyD membrane-fusion	PF16576	NA	NA	NA	NA	MAG_215_3	0	0	0	0	0	0	0	1.43293	0	6.35306	0	1.48718	0	0	0	0	0	0	0	1	0	4	0	1
c_000000010790	20679	20820	NA	NA	NA	NA	NA	NA	MAG_215_3	0	0	0	0	0	0	0	0	0	0	0	0	0	0	0	0	0	0	0	0	0	0	0	0
c_000000010790	20901	21033	NA	NA	NA	NA	NA	NA	MAG_215_3	0	0	0	0	0	0	0	0	0	0	0	0	0	0	0	0	0	0	0	0	0	0	0	0
c_000000010790	21447	21981	Oxidoreductase molybdopterin binding domain	PF00174	NA	NA	NA	NA	MAG_215_3	0	0	0	0	0	0	0	0	0	0	0	0	0	0	0	0	0	0	0	0	0	0	0	0
c_000000010790	22435	23290	tRNA-methyltransferase O	PF01980	NA	NA	NA	NA	MAG_215_3	0	0	0	0	0	0	0	0	0	0	0	0	0	0	0	0	0	0	0	0	0	0	0	0
c_000000010790	23298	23562	Protein of unknown function (DUF3343)	PF11823	NA	NA	NA	NA	MAG_215_3	0	0	0	0	0	0	0	0	0	79.7948	0	0	0	0	0	0	0	0	0	0	0	3	0	0
c_000000010790	23580	24720	Aminotransferase class-V	PF00266	NA	NA	NA	NA	MAG_215_3	0	0	0	0	0	0	0	0	0	3.29908	0	1.56721	0	0	0	0	0	0	0	0	0	2	0	1
c_000000010790	24818	25430	ABC-type cobalt transport system, permease component	PF09819	NA	NA	NA	NA	MAG_215_3	0	0	0	0	0	0	0	0	0	4.13643	2.79282	0	0	0	0	0	0	0	0	0	0	1	1	0
c_000000010790	25755	31203	S-layer homology domain	PF00395	NA	NA	NA	NA	MAG_215_3	0	0	0	0	0	0	0	0.336769	0.11806	3.03669	0	0.160661	0	0	0	0	0	0	0	2	1	12	0	1
c_000000010790	31377	31899	NA	NA	NA	NA	NA	NA	MAG_215_3	0	0	0	0	0	0	0	4.23793	0	11.3686	0	7.7884	0	0	0	0	0	0	0	1	0	2	0	2
c_000000052095	65446	66298	ABC transporter	PF00005	NA	NA	NA	NA	MAG_215_3	4.91917	4.89847	0	0	0	0	0	0	0	12.1196	0	0	1	1	0	0	0	0	0	0	0	5	0	0
c_000000040105	26891	27410	Putative redox-active protein (C_GCAxxG_C_C)	PF09719	NA	NA	NA	NA	MAG_215_3	24.6315	24.5222	0	7.05764	185.634	35.9586	0	12.7138	34.6872	17.0529	0	15.5768	2	2	0	1	22	3	0	3	11	3	0	4
c_000000068665	91676	93503	FAD binding domain	PF00890	Pathway modules; Energy metabolism; Sulfur metabolism	M00596	Dissimilatory sulfate reduction, sulfate => H2S	M00596	MAG_215_3	0	0	0	0	0	0	0	0	0	0.917833	0	0	0	0	0	0	0	0	0	0	0	1	0	0
c_000000035806	10033	10969	NAD dependent epimerase/dehydratase family	PF01370	NA	NA	NA	NA	MAG_215_3	0	0	0	0	0	0	0	0	0	4.39161	2.87382	1.99955	0	0	0	0	0	0	0	0	0	2	2	1
c_000000013053	1550	2462	Fn3 associated	PF13287	NA	NA	NA	NA	MAG_215_3	0	0	3.92797	3.18448	4.71672	0	0	12.626	0	2.30965	0	8.90947	0	0	2	1	1	0	0	6	0	1	0	4
c_000000056230	2091	2724	Sporulation and spore germination	PF10646	NA	NA	NA	NA	MAG_215_3	0	0	0	0	0	0	0	0	0	8.17067	0	0	0	0	0	0	0	0	0	0	0	2	0	0
c_000000012028	3443	4256	NA	NA	NA	NA	NA	NA	MAG_215_3	0	0	0	0	0	0	0	0	0	2.70104	0	0	0	0	0	0	0	0	0	0	0	1	0	0
c_000000035694	15902	16076	NA	NA	NA	NA	NA	NA	MAG_215_3	0	0	0	0	0	0	0	0	0	0	0	0	0	0	0	0	0	0	0	0	0	0	0	0
c_000000074614	85228	86113	Dihydrodipicolinate synthetase family	PF00701	Pathway modules; Amino acid metabolism; Lysine metabolism!!!Pathway modules; Amino acid metabolism; Lysine metabolism!!!Pathway modules; Amino acid metabolism; Lysine metabolism!!!Pathway modules; Amino acid metabolism; Lysine metabolism	M00016!!!M00525!!!M00526!!!M00527	Lysine biosynthesis, succinyl-DAP pathway, aspartate => lysine!!!Lysine biosynthesis, acetyl-DAP pathway, aspartate => lysine!!!Lysine biosynthesis, DAP dehydrogenase pathway, aspartate => lysine!!!Lysine biosynthesis, DAP aminotransferase pathway, aspartate => lysine	M00016!!!M00525!!!M00526!!!M00527	MAG_215_3	0	0	0	0	0	0	0	0	0	15.9762	0	0	0	0	0	0	0	0	0	0	0	7	0	0
c_000000070476	2171	3608	Sodium:sulfate symporter transmembrane region	PF00939	NA	NA	NA	NA	MAG_215_3	0	0	0	0	0	0	0	0	0	2.17955	0	0	0	0	0	0	0	0	0	0	0	2	0	0
c_000000031972	4085	5192	Queuine tRNA-ribosyltransferase	PF01702	NA	NA	NA	NA	MAG_215_3	8.76578	8.72848	0	0	20.6179	0	0	1.74869	1.11396	0	1.19927	0	2	2	0	0	5	0	0	1	1	0	1	0
c_000000012508	32433	32943	HIT domain	PF01230	NA	NA	NA	NA	MAG_215_3	0	0	0	0	0	23.8275	0	0	2.937	22.3857	0	0	0	0	0	0	0	2	0	0	1	4	0	0
c_000000057343	0	1197	Starch synthase catalytic domain	PF08323	Pathway modules; Carbohydrate metabolism; Other carbohydrate metabolism!!!Pathway modules; Carbohydrate metabolism; Other carbohydrate metabolism	M00854!!!M00565	Glycogen biosynthesis, glucose-1P => glycogen/starch!!!Trehalose biosynthesis, D-glucose 1P => trehalose	M00854!!!M00565	MAG_215_3	0	0	0	0	0	0	0	2.29783	7.89248	0	6.31543	3.40231	0	0	0	0	0	0	0	2	9	0	7	3
c_000000018064	3979	5293	NA	NA	NA	NA	NA	NA	MAG_215_3	0	0	0	0	0	0	0	4.04595	0.925954	8.54162	1.94205	0	0	0	0	0	0	0	0	3	1	6	2	0
c_000000022225	0	876	Putative ABC exporter	PF16962	NA	NA	NA	NA	MAG_215_3	0	0	0	0	4.61922	0	0	0	0	19.3533	0	0	0	0	0	0	1	0	0	0	0	8	0	0
c_000000068665	32395	33145	NA	NA	NA	NA	NA	NA	MAG_215_3	0	0	0	0	0	0	0	0	0	6.55782	2.53904	0	0	0	0	0	0	0	0	0	0	2	1	0
c_000000035806	6875	7529	Nitrite and sulphite reductase 4Fe-4S domain	PF01077	NA	NA	NA	NA	MAG_215_3	0	0	0	0	15.3016	0	0	2.55537	1.93356	10.7774	0	0	0	0	0	0	3	0	0	1	1	3	0	0
c_000000036272	11038	11551	NA	NA	NA	NA	NA	NA	MAG_215_3	0	0	0	0	0	0	0	0	0	0	0	0	0	0	0	0	0	0	0	0	0	0	0	0
c_000000057532	4193	5219	Probable molybdopterin binding domain	PF00994	NA	NA	NA	NA	MAG_215_3	15.8598	15.7918	1.79183	0	0	0	0	4.18614	9.69869	0	13.0831	6.90756	3	3	1	0	0	0	0	2	7	0	9	3
c_000000043613	26664	27657	HlyD family secretion protein	PF13437	NA	NA	NA	NA	MAG_215_3	0	0	0	0	0	0	3.55168	0	0	5.69352	0	0	0	0	0	0	0	0	1	0	0	3	0	0
c_000000024047	5476	5641	NA	NA	NA	NA	NA	NA	MAG_215_3	0	0	0	0	0	0	0	0	0	0	0	0	0	0	0	0	0	0	0	0	0	0	0	0
c_000000068665	2	998	Fibronectin type III domain	PF00041	NA	NA	NA	NA	MAG_215_3	15.0968	15.0319	0	0	4.34745	6.19738	0	5.64909	10.6719	4.13981	0	3.96946	3	3	0	0	1	1	0	3	8	2	0	2
c_000000047063	29556	29748	NA	NA	NA	NA	NA	NA	MAG_215_3	0	0	0	0	0	0	0	0	0	0	0	0	0	0	0	0	0	0	0	0	0	0	0	0
c_000000035611	13507	13900	Pyridoxamine 5'-phosphate oxidase	PF01243	NA	NA	NA	NA	MAG_215_3	0	0	0	8.25554	0	0	0	5.00118	0	0	0	0	0	0	0	1	0	0	0	1	0	0	0	0
c_000000076799	18473	20078	Response regulator receiver domain	PF00072	NA	NA	NA	NA	MAG_215_3	0	0	0	0	0	0	0	0	0	0	0	0	0	0	0	0	0	0	0	0	0	0	0	0
c_000000011603	2	548	Biotin-lipoyl like	PF13533	NA	NA	NA	NA	MAG_215_3	0	0	0	0	0	0	0	0	0	10.6544	3.43987	3.8942	0	0	0	0	0	0	0	0	0	2	1	1
c_000000011603	628	1213	Bacterial regulatory proteins, tetR family	PF00440	NA	NA	NA	NA	MAG_215_3	0	0	0	0	0	6.71435	0	0	0	0	0	2.08915	0	0	0	0	0	1	0	0	0	0	0	1
c_000000011603	1436	1607	NA	NA	NA	NA	NA	NA	MAG_215_3	0	0	0	0	0	0	0	0	0	0	0	0	0	0	0	0	0	0	0	0	0	0	0	0
c_000000011603	2752	2872	tRNA synthetases class II (D, K and N)	PF00152	NA	NA	NA	NA	MAG_215_3	0	0	0	0	0	0	0	0	0	0	0	0	0	0	0	0	0	0	0	0	0	0	0	0
c_000000031972	8102	8657	Epoxyqueuosine reductase QueH	PF02677	NA	NA	NA	NA	MAG_215_3	0	0	0	0	0	0	0	0	0	15.2654	0	0	0	0	0	0	0	0	0	0	0	3	0	0
c_000000026808	5769	6654	Amino acid kinase family	PF00696	Pathway modules; Amino acid metabolism; Arginine and proline metabolism	M00028	Ornithine biosynthesis, glutamate => ornithine	M00028	MAG_215_3	0	0	0	0	0	0	0	0	0	0	0	2.31224	0	0	0	0	0	0	0	0	0	0	0	1
c_000000043613	29618	30728	ABC-2 family transporter protein	PF12698	NA	NA	NA	NA	MAG_215_3	0	0	0	0	0	0	0	0	0	3.27578	0	0	0	0	0	0	0	0	0	0	0	2	0	0
c_000000074614	42967	43507	ATP:corrinoid adenosyltransferase BtuR/CobO/CobP	PF02572	Pathway modules; Metabolism of cofactors and vitamins; Cofactor and vitamin metabolism	M00122	Cobalamin biosynthesis, cobyrinate a,c-diamide => cobalamin	M00122	MAG_215_3	0	0	0	0	5.63514	0	0	3.0194	2.21064	4.72552	0	0	0	0	0	0	1	0	0	1	1	1	0	0
c_000000056766	4241	5201	Trypsin-like peptidase domain	PF13365	NA	NA	NA	NA	MAG_215_3	0	0	0	0	0	0	0	0	0	4.45686	0	2.20659	0	0	0	0	0	0	0	0	0	2	0	1
c_000000016455	6825	8613	Tetrapyrrole (Corrin/Porphyrin) Methylases	PF00590	NA	NA	NA	NA	MAG_215_3	0	0	0	0	0	0	0	0	0	7.52561	0	0	0	0	0	0	0	0	0	0	0	8	0	0
c_000000024164	43767	44550	ThiF family	PF00899	NA	NA	NA	NA	MAG_215_3	0	0	1.71828	2.93739	10.0679	0	0	5.32806	1.25931	5.14864	0	1.73992	0	0	1	1	3	0	0	3	1	2	0	1
c_000000068665	10654	11470	(2R)-phospho-3-sulfolactate synthase (ComA)	PF02679	Pathway modules; Energy metabolism; Methane metabolism	M00358	Coenzyme M biosynthesis	M00358	MAG_215_3	0	0	0	0	7.60628	0	0	0	0	8.60153	0	0	0	0	0	0	1	0	0	0	0	3	0	0
c_000000035694	30236	31142	PBP superfamily domain	PF12849	NA	NA	NA	NA	MAG_215_3	0	0	0	0	0	4.20129	0	4.46262	0	4.30444	0	2.92466	0	0	0	0	0	1	0	3	0	2	0	2
c_000000024164	35810	37388	Bacterial extracellular solute-binding proteins, family 5 Middle	PF00496	NA	NA	NA	NA	MAG_215_3	0	0	0	0	0	0	0	0	0	5.57895	0	0	0	0	0	0	0	0	0	0	0	5	0	0
c_000000011764	0	948	Subtilase family	PF00082	NA	NA	NA	NA	MAG_215_3	0	0	0	0	0	0	0	0	0	2.16225	0	0	0	0	0	0	0	0	0	0	0	1	0	0
c_000000011764	1487	2033	Bacterial transferase hexapeptide (six repeats)	PF00132	NA	NA	NA	NA	MAG_215_3	0	0	0	0	8.43793	0	0	4.23793	3.15338	5.42164	0	0	0	0	0	0	1	0	0	1	1	1	0	0
c_000000011764	2155	2359	NA	NA	NA	NA	NA	NA	MAG_215_3	0	0	0	0	0	0	0	0	0	0	0	0	0	0	0	0	0	0	0	0	0	0	0	0
c_000000011764	2412	4455	Transglycosylase	PF00912	NA	NA	NA	NA	MAG_215_3	0	0	0	0	0	0	0	0	0	2.55603	0	0	0	0	0	0	0	0	0	0	0	3	0	0
c_000000011764	4660	5503	Asp23 family, cell envelope-related function	PF03780	NA	NA	NA	NA	MAG_215_3	0	0	0	0	0	0	0	0	0	12.0361	0	0	0	0	0	0	0	0	0	0	0	5	0	0
c_000000011764	5555	6248	Cell Wall Hydrolase	PF07486	NA	NA	NA	NA	MAG_215_3	0	0	0	0	0	0	0	0	0	6.71488	0	0	0	0	0	0	0	0	0	0	0	2	0	0
c_000000034613	21679	22456	Beta-lactamase superfamily domain	PF12706	NA	NA	NA	NA	MAG_215_3	0	0	0	0	3.07919	0	0	0	0	10.2373	1.36254	0	0	0	0	0	1	0	0	0	0	4	1	0
c_000000011764	6531	7275	IstB-like ATP binding protein	PF01695	NA	NA	NA	NA	MAG_215_3	0	0	0	5.67847	23.3861	0	0	5.39254	4.09148	2.76492	0	0	0	0	0	2	7	0	0	3	3	1	0	0
c_000000011764	7315	8140	Replication initiation and membrane attachment	PF07261	NA	NA	NA	NA	MAG_215_3	9.9729	9.93027	0	2.15439	4.24176	0	0	0	0	0	0	1.18529	3	3	0	1	2	0	0	0	0	0	0	1
c_000000011764	8416	9076	Haemolysin-III related	PF03006	NA	NA	NA	NA	MAG_215_3	0	0	0	0	0	0	0	0	0	9.0293	0	0	0	0	0	0	0	0	0	0	0	3	0	0
c_000000011764	9250	10408	Aldo/keto reductase family	PF00248	NA	NA	NA	NA	MAG_215_3	0	0	0	0	0	0	0	0	0.719698	2.9925	0	0	0	0	0	0	0	0	0	0	1	2	0	0
c_000000011764	10546	11296	Binding-protein-dependent transport system inner membrane component	PF00528	NA	NA	NA	NA	MAG_215_3	0	0	0	0	0	0	0	0	0	2.9408	0	0	0	0	0	0	0	0	0	0	0	1	0	0
c_000000011764	11311	12058	ABC transporter	PF00005	NA	NA	NA	NA	MAG_215_3	0	0	2.78599	0	5.42983	0	0	0	0	9.04017	0	0	0	0	1	0	1	0	0	0	0	3	0	0
c_000000011764	12057	13005	NMT1/THI5 like	PF09084	NA	NA	NA	NA	MAG_215_3	0	0	2.6277	0	2.48653	7.35842	0	0	0	0	0	1.2995	0	0	2	0	1	2	0	0	0	0	0	1
c_000000011764	13341	14262	Pyridoxal-phosphate dependent enzyme	PF00291	Pathway modules; Amino acid metabolism; Cysteine and methionine metabolism	M00021	Cysteine biosynthesis, serine => cysteine	M00021	MAG_215_3	0	0	0	3.86963	0	0	0	2.52533	0	9.66944	0	0	0	0	0	1	0	0	0	1	0	4	0	0
c_000000011764	14456	16004	Phosphoenolpyruvate carboxykinase	PF01293	Pathway modules; Carbohydrate metabolism; Central carbohydrate metabolism!!!Pathway modules; Energy metabolism; Carbon fixation	M00003!!!M00170	Gluconeogenesis, oxaloacetate => fructose-6P!!!C4-dicarboxylic acid cycle, phosphoenolpyruvate carboxykinase type	M00003!!!M00170	MAG_215_3	0	0	0	0	1.23767	9.0862	0	0.678831	0	3.10407	0.54412	0.652522	0	0	0	0	1	5	0	1	0	3	1	1
c_000000068665	39045	40095	Tubulin/FtsZ family, GTPase domain	PF00091	NA	NA	NA	NA	MAG_215_3	0	0	0	0	17.1151	0	0	0	1.11596	15.0327	2.40458	0	0	0	0	0	5	0	0	0	1	8	2	0
c_000000011764	16543	17560	Glyceraldehyde 3-phosphate dehydrogenase, C-terminal domain	PF02800	Pathway modules; Carbohydrate metabolism; Central carbohydrate metabolism!!!Pathway modules; Carbohydrate metabolism; Central carbohydrate metabolism!!!Pathway modules; Carbohydrate metabolism; Central carbohydrate metabolism!!!Pathway modules; Carbohydrate metabolism; Central carbohydrate metabolism!!!Pathway modules; Carbohydrate metabolism; Other carbohydrate metabolism!!!Pathway modules; Energy metabolism; Carbon fixation!!!Pathway modules; Energy metabolism; Carbon fixation!!!Signature modules; Module set; Metabolic capacity!!!Signature modules; Module set; Metabolic capacity	M00001!!!M00002!!!M00003!!!M00308!!!M00552!!!M00165!!!M00166!!!M00611!!!M00612	Glycolysis (Embden-Meyerhof pathway), glucose => pyruvate!!!Glycolysis, core module involving three-carbon compounds!!!Gluconeogenesis, oxaloacetate => fructose-6P!!!Semi-phosphorylative Entner-Doudoroff pathway, gluconate => glycerate-3P!!!D-galactonate degradation, De Ley-Doudoroff pathway, D-galactonate => glycerate-3P!!!Reductive pentose phosphate cycle (Calvin cycle)!!!Reductive pentose phosphate cycle, ribulose-5P => glyceraldehyde-3P!!!Oxygenic photosynthesis in plants and cyanobacteria!!!Anoxygenic photosynthesis in purple bacteria	M00001!!!M00002!!!M00003!!!M00308!!!M00552!!!M00165!!!M00166!!!M00611!!!M00612	MAG_215_3	0	0	0	0	0	0	0	0	0	6.07986	2.74642	4.12956	0	0	0	0	0	0	0	0	0	3	2	2
c_000000011764	17595	18519	Methylenetetrahydrofolate reductase	PF02219	Pathway modules; Energy metabolism; Carbon fixation!!!Signature modules; Module set; Metabolic capacity	M00377!!!M00618	Reductive acetyl-CoA pathway (Wood-Ljungdahl pathway)!!!Acetogen	M00377!!!M00618	MAG_215_3	0	0	0	0	12.2055	0	0	0	0	0	1.67098	5.29197	0	0	0	0	2	0	0	0	0	0	1	2
c_000000011764	18518	19187	Methylene-tetrahydrofolate reductase C terminal	PF12225	NA	NA	NA	NA	MAG_215_3	0	0	0	0	0	0	0	0	0	0	0	0	0	0	0	0	0	0	0	0	0	0	0	0
c_000000011764	19183	19618	Methyl-viologen-reducing hydrogenase, delta subunit	PF02662	Pathway modules; Energy metabolism; Methane metabolism!!!Pathway modules; Energy metabolism; Methane metabolism!!!Pathway modules; Energy metabolism; Methane metabolism!!!Pathway modules; Energy metabolism; Methane metabolism	M00567!!!M00357!!!M00356!!!M00563	Methanogenesis, CO2 => methane!!!Methanogenesis, acetate => methane!!!Methanogenesis, methanol => methane!!!Methanogenesis, methylamine/dimethylamine/trimethylamine => methane	M00567!!!M00357!!!M00356!!!M00563	MAG_215_3	0	0	0	0	0	0	0	0	0	59.6702	4.34886	4.26864	0	0	0	0	0	0	0	0	0	8	1	1
c_000000011764	19604	22631	Pyridine nucleotide-disulphide oxidoreductase	PF07992	Pathway modules; Energy metabolism; Methane metabolism!!!Pathway modules; Energy metabolism; Methane metabolism!!!Pathway modules; Energy metabolism; Methane metabolism!!!Pathway modules; Energy metabolism; Methane metabolism!!!Signature modules; Module set; Metabolic capacity	M00567!!!M00357!!!M00356!!!M00563!!!M00617	Methanogenesis, CO2 => methane!!!Methanogenesis, acetate => methane!!!Methanogenesis, methanol => methane!!!Methanogenesis, methylamine/dimethylamine/trimethylamine => methane!!!Methanogen	M00567!!!M00357!!!M00356!!!M00563!!!M00617	MAG_215_3	3.57966	3.56479	0.619611	0.731743	2.04879	12.0098	1.41162	2.01868	2.96774	2.1152	9.65373	0.524888	3	3	1	1	2	6	1	4	9	4	27	1
c_000000011764	22697	23939	Cysteine-rich domain	PF02754	NA	NA	NA	NA	MAG_215_3	0	0	0	0	5.86603	0	0	0	0	4.54748	2.93067	0	0	0	0	0	2	0	0	0	0	3	3	0
c_000000011764	24490	25252	CobQ/CobB/MinD/ParA nucleotide binding domain	PF01656	NA	NA	NA	NA	MAG_215_3	0	0	0	2.84871	3.235	0	0	5.2452	1.26665	2.66575	0	3.42249	0	0	0	1	1	0	0	3	1	1	0	2
c_000000011764	25659	26430	ECF transporter, substrate-specific component	PF12822	NA	NA	NA	NA	MAG_215_3	0	0	0	0	0	0	0	2.80352	9.57516	5.93233	0	0	0	0	0	0	0	0	0	1	5	2	0	0
c_000000011764	26457	28158	ABC transporter	PF00005	NA	NA	NA	NA	MAG_215_3	0	0	0	0	0	8.40074	0	4.57704	9.67518	6.45624	6.89002	1.2476	0	0	0	0	0	2	0	4	13	6	9	1
c_000000011764	28130	29096	Cobalt transport protein	PF02361	NA	NA	NA	NA	MAG_215_3	0	0	0	0	0	0	0	1.75364	12.729	10.508	10.5147	5.37759	0	0	0	0	0	0	0	1	10	5	8	3
c_000000011764	29256	30654	Copper amine oxidase N-terminal domain	PF07833	NA	NA	NA	NA	MAG_215_3	0	0	0	0	0	0	0	5.8928	29.5272	9.02128	14.7219	4.94032	0	0	0	0	0	0	0	5	37	7	17	4
c_000000011764	30805	31141	Domain of unknown function (DUF4430)	PF14478	NA	NA	NA	NA	MAG_215_3	0	0	0	0	0	0	0	0	35.6332	13.9575	0	15.3082	0	0	0	0	0	0	0	0	6	1	0	2
c_000000011764	31182	31338	NA	NA	NA	NA	NA	NA	MAG_215_3	0	0	0	0	0	0	0	0	0	0	0	0	0	0	0	0	0	0	0	0	0	0	0	0
c_000000011764	31565	32225	S-layer homology domain	PF00395	NA	NA	NA	NA	MAG_215_3	0	0	0	0	0	0	0	2.91398	10.5514	0	21.1179	0	0	0	0	0	0	0	0	1	5	0	9	0
c_000000031544	9761	10874	XdhC Rossmann domain	PF13478	NA	NA	NA	NA	MAG_215_3	4.53241	4.51304	0	0	0	0	0	1.76715	0	5.38872	2.4823	0	1	1	0	0	0	0	0	1	0	3	2	0
c_000000053278	18384	19788	Radical SAM superfamily	PF04055	NA	NA	NA	NA	MAG_215_3	0	0	0	1.56927	0	0	0	0	3.11235	5.1271	4.02093	0	0	0	0	1	0	0	0	0	4	4	5	0
c_000000076799	14891	15746	4Fe-4S binding domain	PF12801	NA	NA	NA	NA	MAG_215_3	0	0	0	0	0	0	0	0	0	7.25222	0	0	0	0	0	0	0	0	0	0	0	3	0	0
c_000000036272	24570	25512	LysR substrate binding domain	PF03466	NA	NA	NA	NA	MAG_215_3	0	0	0	0	6.95699	0	0	0	0.977909	4.29299	0	0	0	0	0	0	3	0	0	0	1	2	0	0
c_000000039956	5571	6342	NA	NA	NA	NA	NA	NA	MAG_215_3	0	0	0	0	0	0	0	0	0	8.09273	0	0	0	0	0	0	0	0	0	0	0	3	0	0
c_000000056849	35323	36205	Polyprenyl synthetase	PF00348	Pathway modules; Biosynthesis of terpenoids and polyketides; Terpenoid backbone biosynthesis	M00364	C10-C20 isoprenoid biosynthesis, bacteria	M00364	MAG_215_3	0	0	0	0	0	0	0	10.7915	3.06338	0	1.60059	0	0	0	0	0	0	0	0	5	2	0	1	0
c_000000053278	21946	22288	NA	NA	NA	NA	NA	NA	MAG_215_3	0	0	0	0	0	0	0	0	5.70131	13.2991	0	0	0	0	0	0	0	0	0	0	1	1	0	0
c_000000018399	6411	6765	NA	NA	NA	NA	NA	NA	MAG_215_3	0	0	0	0	0	0	0	0	0	0	0	0	0	0	0	0	0	0	0	0	0	0	0	0
c_000000012304	30706	31264	Rhomboid family	PF01694	NA	NA	NA	NA	MAG_215_3	0	0	0	0	0	0	0	0	0	18.2298	0	0	0	0	0	0	0	0	0	0	0	4	0	0
c_000000012118	24329	25412	Macro domain	PF01661	NA	NA	NA	NA	MAG_215_3	18.459	18.3804	1.34853	7.37345	2.23366	0	0	3.56545	2.59143	9.9556	0	2.35909	6	6	1	4	1	0	0	3	3	6	0	2
c_000000068665	94469	94658	NA	NA	NA	NA	NA	NA	MAG_215_3	0	0	0	0	0	0	0	0	0	0	0	0	0	0	0	0	0	0	0	0	0	0	0	0
c_000000043613	37700	38033	Cupin domain	PF07883	NA	NA	NA	NA	MAG_215_3	0	0	0	0	0	0	0	0	0	0	0	0	0	0	0	0	0	0	0	0	0	0	0	0
c_000000018553	2977	4057	Periplasmic binding protein	PF01497	NA	NA	NA	NA	MAG_215_3	0	0	0	0	0	0	0	0	0	0	0	0	0	0	0	0	0	0	0	0	0	0	0	0
c_000000018399	7357	8239	Amino-transferase class IV	PF01063	Pathway modules; Amino acid metabolism; Branched-chain amino acid metabolism!!!Pathway modules; Amino acid metabolism; Branched-chain amino acid metabolism!!!Pathway modules; Amino acid metabolism; Branched-chain amino acid metabolism!!!Pathway modules; Metabolism of cofactors and vitamins; Cofactor and vitamin metabolism	M00019!!!M00570!!!M00036!!!M00119	Valine/isoleucine biosynthesis, pyruvate => valine / 2-oxobutanoate => isoleucine!!!Isoleucine biosynthesis, threonine => 2-oxobutanoate => isoleucine!!!Leucine degradation, leucine => acetoacetate + acetyl-CoA!!!Pantothenate biosynthesis, valine/L-aspartate => pantothenate	M00019!!!M00570!!!M00036!!!M00119	MAG_215_3	9.35856	9.31857	0	0	9.67331	0	3.14082	0	3.7204	0	0	3.19588	2	2	0	0	3	0	1	0	3	0	0	2
c_000000070476	340	1906	Coenzyme A transferase	PF01144	NA	NA	NA	NA	MAG_215_3	0	0	0	0	0	0	0	0	0	8.1383	0	0	0	0	0	0	0	0	0	0	0	7	0	0
c_000000026808	60860	61439	GPR1/FUN34/yaaH family	PF01184	NA	NA	NA	NA	MAG_215_3	0	0	0	0	0	0	0	0	1.70237	0	4.03559	0	0	0	0	0	0	0	0	0	1	0	2	0
c_000000057532	2946	4164	MoeA N-terminal region (domain I and II)	PF03453	Pathway modules; Metabolism of cofactors and vitamins; Cofactor and vitamin metabolism	M00880	Molybdenum cofactor biosynthesis, GTP => molybdenum cofactor	M00880	MAG_215_3	0	0	0	0	3.76909	6.22397	0	4.86157	5.28537	4.75401	1.11424	1.75118	0	0	0	0	1	1	0	3	5	3	1	1
c_000000012118	70011	70623	Formyl transferase	PF00551	Pathway modules; Nucleotide metabolism; Purine metabolism	M00048	Inosine monophosphate biosynthesis, PRPP + glutamine => IMP	M00048	MAG_215_3	0	0	0	0	0	0	0	0	0	0	0	0	0	0	0	0	0	0	0	0	0	0	0	0
c_000000056849	16897	18103	Metalloenzyme superfamily	PF01676	NA	NA	NA	NA	MAG_215_3	0	0	0	0	0	0	0	0	0	6.29809	0	0	0	0	0	0	0	0	0	0	0	4	0	0
c_000000026808	55598	56576	CorA-like Mg2+ transporter protein	PF01544	NA	NA	NA	NA	MAG_215_3	0	0	0	0	0	0	0	3.55461	0	2.08982	0	1.84269	0	0	0	0	0	0	0	2	0	1	0	1
c_000000012028	187	595	Gamma-glutamyl cyclotransferase, AIG2-like	PF06094	NA	NA	NA	NA	MAG_215_3	0	0	0	0	0	0	0	0	0	0	0	0	0	0	0	0	0	0	0	0	0	0	0	0
c_000000012028	859	2155	Aldehyde dehydrogenase family	PF00171	Pathway modules; Amino acid metabolism; Arginine and proline metabolism	M00015	Proline biosynthesis, glutamate => proline	M00015	MAG_215_3	3.94605	3.92923	0	0	0	0	0	0	3.13905	6.02345	0	0	1	1	0	0	0	0	0	0	3	4	0	0
c_000000012028	3059	3440	Bacterial regulatory proteins, gntR family	PF00392	NA	NA	NA	NA	MAG_215_3	0	0	0	0	0	0	0	5.63334	0	10.1418	0	11.3105	0	0	0	0	0	0	0	1	0	1	0	2
c_000000012028	5030	5741	C4-type zinc ribbon domain	PF02591	NA	NA	NA	NA	MAG_215_3	4.63798	4.61847	0	0	2.92204	0	0	1.66434	1.20263	11.1352	0	0	1	1	0	0	1	0	0	1	1	4	0	0
c_000000012028	5787	6906	NIF3 (NGG1p interacting factor 3)	PF01784	Pathway modules; Metabolism of cofactors and vitamins; Cofactor and vitamin metabolism	M00126	Tetrahydrofolate biosynthesis, GTP => THF	M00126	MAG_215_3	15.2907	15.2266	3.8862	2.35202	0	6.60997	0	1.61795	6.29895	3.39944	4.59189	1.71737	4	4	2	1	0	1	0	1	6	2	4	1
c_000000012028	6886	7585	tRNA (adenine(22)-N(1))-methyltransferase	PF04816	NA	NA	NA	NA	MAG_215_3	0	0	0	0	0	0	0	2.83988	1.99129	26.2839	2.2327	8.84409	0	0	0	0	0	0	0	1	1	8	1	3
c_000000012028	7943	8351	Zincin-like metallopeptidase	PF06262	NA	NA	NA	NA	MAG_215_3	0	0	0	0	0	0	0	0	0	0	0	0	0	0	0	0	0	0	0	0	0	0	0	0
c_000000012028	8380	10204	Fibronectin-binding protein A N-terminus (FbpA)	PF05833	NA	NA	NA	NA	MAG_215_3	4.30349	4.28528	0	0	1.79205	0	0	0	1.17131	4.75082	0.62875	0	2	2	0	0	1	0	0	0	2	5	1	0
c_000000012028	10301	10877	Phosphoribosyl transferase domain	PF00156	Pathway modules; Nucleotide metabolism; Pyrimidine metabolism	M00051	Uridine monophosphate biosynthesis, glutamine (+ PRPP) => UMP	M00051	MAG_215_3	0	0	0	0	0	0	0	0	0	0	2.83188	0	0	0	0	0	0	0	0	0	0	0	1	0
c_000000012028	12888	13902	Copper amine oxidase N-terminal domain	PF07833	NA	NA	NA	NA	MAG_215_3	24.6377	24.5327	1.40162	2.48102	31.9057	4.65473	0	10.8006	15.0226	7.65648	0	4.7083	6	6	1	1	10	1	0	7	14	4	0	3
c_000000076799	14062	14899	Redoxin	PF08534	NA	NA	NA	NA	MAG_215_3	5.02965	5.00836	0	0	0	0	0	0	0	5.01791	0	0	1	1	0	0	0	0	0	0	0	2	0	0
c_000000047063	11845	12823	Bacterial fructose-1,6-bisphosphatase, glpX-encoded	PF03320	Pathway modules; Carbohydrate metabolism; Central carbohydrate metabolism!!!Pathway modules; Energy metabolism; Carbon fixation!!!Pathway modules; Energy metabolism; Carbon fixation!!!Signature modules; Module set; Metabolic capacity!!!Signature modules; Module set; Metabolic capacity	M00003!!!M00165!!!M00167!!!M00611!!!M00612	Gluconeogenesis, oxaloacetate => fructose-6P!!!Reductive pentose phosphate cycle (Calvin cycle)!!!Reductive pentose phosphate cycle, glyceraldehyde-3P => ribulose-5P!!!Oxygenic photosynthesis in plants and cyanobacteria!!!Anoxygenic photosynthesis in purple bacteria	M00003!!!M00165!!!M00167!!!M00611!!!M00612	MAG_215_3	95.1128	94.705	4.79259	0	22.6955	37.0348	3.07249	3.87648	4.32592	4.3084	1.46033	2.03704	18	18	3	0	5	6	1	2	3	2	1	1
c_000000012508	33070	33268	NA	NA	NA	NA	NA	NA	MAG_215_3	144.311	143.708	0	0	252.523	150.427	0	40.1682	33.9364	0	0	40.3581	1	1	0	0	3	1	0	1	1	0	0	1
c_000000043613	22161	22326	NA	NA	NA	NA	NA	NA	MAG_215_3	0	0	0	0	0	0	0	0	0	0	0	0	0	0	0	0	0	0	0	0	0	0	0	0
c_000000076799	42409	43918	tRNA synthetases class I (C) catalytic domain	PF01406	NA	NA	NA	NA	MAG_215_3	2.96294	2.95054	0	1.72182	8.17829	8.43859	0	4.69492	3.35002	1.21932	1.72104	2.48716	1	1	0	1	3	2	0	4	4	1	2	2
c_000000068665	136646	138602	NADH:flavin oxidoreductase / NADH oxidase family	PF00724	NA	NA	NA	NA	MAG_215_3	0	0	0	0	0	0	0	0.662354	0	6.74745	0	0.682086	0	0	0	0	0	0	0	1	0	8	0	1
c_000000012096	111	339	NA	NA	NA	NA	NA	NA	MAG_215_3	0	0	0	0	0	0	0	0	0	41.462	0	0	0	0	0	0	0	0	0	0	0	1	0	0
c_000000012096	361	1795	3-octaprenyl-4-hydroxybenzoate carboxy-lyase	PF01977	NA	NA	NA	NA	MAG_215_3	0	0	0	0	0	0	0	0	0.873817	1.30849	0.893818	0	0	0	0	0	0	0	0	0	1	1	1	0
c_000000012096	3034	3421	Proteasome assembly chaperone 4	PF16093	NA	NA	NA	NA	MAG_215_3	0	0	0	0	0	21.6441	0	0	0	0	0	0	0	0	0	0	0	1	0	0	0	0	0	0
c_000000012096	3629	4880	Radical SAM superfamily	PF04055	NA	NA	NA	NA	MAG_215_3	0	0	0	0	0	0	0	1.27324	0	2.96056	2.83121	1.3233	0	0	0	0	0	0	0	1	0	2	3	1
c_000000012096	5064	5268	Ribosomal protein L31	PF01197	NA	NA	NA	NA	MAG_215_3	0	0	0	0	0	0	0	0	0	0	0	0	0	0	0	0	0	0	0	0	0	0	0	0
c_000000012096	5384	6254	Protein of unknown function (DUF1385)	PF07136	NA	NA	NA	NA	MAG_215_3	0	0	7.17246	0	8.71204	0	0	0	0	4.77324	1.57898	0	0	0	3	0	2	0	0	0	0	2	1	0
c_000000012096	6253	7321	PCRF domain	PF03462	NA	NA	NA	NA	MAG_215_3	0	0	0	0	3.52608	12.8525	0	11.7112	3.38695	3.66093	1.22838	7.06624	0	0	0	0	1	2	0	7	3	2	1	4
c_000000012096	7401	8268	PrmC N-terminal domain	PF17827	NA	NA	NA	NA	MAG_215_3	0	0	0	0	0	0	0	0	0	2.27333	3.00409	0	0	0	0	0	0	0	0	0	0	1	2	0
c_000000012096	8346	9423	Telomere recombination	PF01300	NA	NA	NA	NA	MAG_215_3	3.06709	3.05451	1.69322	0	0	0	0	1.27631	0	5.17736	0	0	1	1	1	0	0	0	0	1	0	3	0	0
c_000000012096	9535	10078	Putative manganese efflux pump	PF02659	NA	NA	NA	NA	MAG_215_3	0	0	0	0	0	0	0	0	0	5.40034	0	0	0	0	0	0	0	0	0	0	0	1	0	0
c_000000012096	10302	10827	Low molecular weight phosphotyrosine protein phosphatase	PF01451	NA	NA	NA	NA	MAG_215_3	0	0	0	0	0	0	0	0	0	0	0	0	0	0	0	0	0	0	0	0	0	0	0	0
c_000000012096	10932	11391	Ribose/Galactose Isomerase	PF02502	Pathway modules; Carbohydrate metabolism; Central carbohydrate metabolism!!!Pathway modules; Carbohydrate metabolism; Central carbohydrate metabolism!!!Pathway modules; Energy metabolism; Carbon fixation!!!Pathway modules; Energy metabolism; Carbon fixation!!!Signature modules; Module set; Metabolic capacity!!!Signature modules; Module set; Metabolic capacity	M00004!!!M00007!!!M00165!!!M00167!!!M00611!!!M00612	Pentose phosphate pathway (Pentose phosphate cycle)!!!Pentose phosphate pathway, non-oxidative phase, fructose 6P => ribose 5P!!!Reductive pentose phosphate cycle (Calvin cycle)!!!Reductive pentose phosphate cycle, glyceraldehyde-3P => ribulose-5P!!!Oxygenic photosynthesis in plants and cyanobacteria!!!Anoxygenic photosynthesis in purple bacteria	M00004!!!M00007!!!M00165!!!M00167!!!M00611!!!M00612	MAG_215_3	55.7724	55.5394	0	0	8.47646	28.9282	0	0	0	19.9487	11.6573	3.91135	4	4	0	0	1	2	0	0	0	3	3	1
c_000000012096	11422	12670	Serine hydroxymethyltransferase	PF00464	Pathway modules; Carbohydrate metabolism; Other carbohydrate metabolism!!!Pathway modules; Energy metabolism; Methane metabolism!!!Pathway modules; Metabolism of cofactors and vitamins; Cofactor and vitamin metabolism!!!Pathway modules; Metabolism of cofactors and vitamins; Cofactor and vitamin metabolism	M00532!!!M00346!!!M00140!!!M00141	Photorespiration!!!Formaldehyde assimilation, serine pathway!!!C1-unit interconversion, prokaryotes!!!C1-unit interconversion, eukaryotes	M00532!!!M00346!!!M00140!!!M00141	MAG_215_3	3.28722	3.27315	1.36056	0	8.20874	0	0	1.3004	6.27705	11.9706	1.93688	6.8023	1	1	1	0	3	0	0	1	7	8	2	5
c_000000012096	12703	13330	Cytidine and deoxycytidylate deaminase zinc-binding region	PF00383	NA	NA	NA	NA	MAG_215_3	0	0	0	0	0	0	0	0	0	3.84833	2.51662	3.09864	0	0	0	0	0	0	0	0	0	1	1	1
c_000000012096	13286	13601	MazG nucleotide pyrophosphohydrolase domain	PF03819	NA	NA	NA	NA	MAG_215_3	0	0	0	0	0	0	0	0	0	0	9.64746	0	0	0	0	0	0	0	0	0	0	0	1	0
c_000000012096	13688	14849	UDP-N-acetylglucosamine 2-epimerase	PF02350	NA	NA	NA	NA	MAG_215_3	0	0	0	0	0	0	0	5.03557	0	1.70444	0	3.60825	0	0	0	0	0	0	0	3	0	1	0	2
c_000000018399	5922	6393	NA	NA	NA	NA	NA	NA	MAG_215_3	0	0	0	0	0	0	0	4.23793	0	0	0	0	0	0	0	0	0	0	0	1	0	0	0	0
c_000000012096	15100	15370	Putative F0F1-ATPase subunit Ca2+/Mg2+ transporter	PF09527	NA	NA	NA	NA	MAG_215_3	1530.57	1524.18	19.3253	159.835	415.6	1157.13	34.0846	234.414	172.767	25.1734	149.88	152.604	35	35	1	7	15	20	1	17	16	1	10	11
c_000000012096	15373	15778	ATP synthase I chain	PF03899	NA	NA	NA	NA	MAG_215_3	0	0	0	0	26.3703	11.5892	0	7.805	5.351	0	3.48454	7.60981	0	0	0	0	4	1	0	2	2	0	1	2
c_000000012096	15822	16557	ATP synthase A chain	PF00119	Pathway modules; Energy metabolism; ATP synthesis	M00157	F-type ATPase, prokaryotes and chloroplasts	M00157	MAG_215_3	0	0	1.44239	2.48251	4.68641	14.9388	3.72071	1.39356	11.2977	9.77043	3.51153	5.31127	0	0	1	1	2	4	1	1	12	4	3	4
c_000000012096	16763	16997	ATP synthase subunit C	PF00137	Pathway modules; Energy metabolism; ATP synthesis	M00157	F-type ATPase, prokaryotes and chloroplasts	M00157	MAG_215_3	75.9532	75.6359	30.0051	70.5764	172.683	85.9582	0	0	186.65	38.1002	119.904	43.3111	1	1	1	2	4	1	0	0	11	1	5	2
c_000000012096	17236	17722	ATP synthase B/B' CF(0)	PF00430	Pathway modules; Energy metabolism; ATP synthesis	M00157	F-type ATPase, prokaryotes and chloroplasts	M00157	MAG_215_3	23.2939	23.1912	0	7.05764	59.0655	102.418	0	72.0448	12.6696	5.92315	3.45403	66.2014	2	2	0	1	7	8	0	17	4	1	1	17
c_000000012096	17718	18264	ATP synthase delta (OSCP) subunit	PF00213	Pathway modules; Energy metabolism; ATP synthesis	M00157	F-type ATPase, prokaryotes and chloroplasts	M00157	MAG_215_3	8.47411	8.43784	0	0	35.7245	27.137	0	3.11208	9.19909	4.68165	0	3.08981	1	1	0	0	6	3	0	1	4	1	0	1
c_000000012096	18286	19804	ATP synthase alpha/beta family, nucleotide-binding domain	PF00006	Pathway modules; Energy metabolism; ATP synthesis	M00157	F-type ATPase, prokaryotes and chloroplasts	M00157	MAG_215_3	2.64898	2.63789	0	0	27.7452	21.4888	0	3.28609	13.6067	4.65633	8.56274	2.30671	1	1	0	0	12	5	0	3	19	4	11	2
c_000000012096	19898	20762	ATP synthase	PF00231	Pathway modules; Energy metabolism; ATP synthesis	M00157	F-type ATPase, prokaryotes and chloroplasts	M00157	MAG_215_3	13.1916	13.1353	0	2.53773	56.7882	17.0185	0	1.56869	17.1511	9.02633	5.00094	4.5859	3	3	0	1	19	4	0	1	15	4	4	3
c_000000012096	20938	22351	ATP synthase alpha/beta family, nucleotide-binding domain	PF00006	Pathway modules; Energy metabolism; ATP synthesis	M00157	F-type ATPase, prokaryotes and chloroplasts	M00157	MAG_215_3	5.89668	5.87208	2.72539	0	34.1405	14.0538	8.87824	8.49583	5.73474	3.84003	3.50367	5.11375	2	2	2	0	13	3	3	7	7	3	4	4
c_000000012096	22370	22781	ATP synthase, Delta/Epsilon chain, beta-sandwich domain	PF02823	Pathway modules; Energy metabolism; ATP synthesis	M00157	F-type ATPase, prokaryotes and chloroplasts	M00157	MAG_215_3	14.1481	14.0203	0	8.04498	19.2367	18.6866	0	4.78688	7.58153	8.49222	19.6334	0	1	1	0	1	2	1	0	1	2	1	4	0
c_000000012096	23055	23367	NA	NA	NA	NA	NA	NA	MAG_215_3	0	0	0	0	0	0	0	0	0	0	0	0	0	0	0	0	0	0	0	0	0	0	0	0
c_000000012118	2	1988	AAA lid domain	PF17871	NA	NA	NA	NA	MAG_215_3	22.9598	22.8628	0.781384	1.20839	1.85096	0	0	4.89772	1.7363	12.2992	0.60102	5.15626	11	11	1	1	1	0	0	6	3	14	1	6
c_000000012118	2145	2598	Hsp20/alpha crystallin family	PF00011	NA	NA	NA	NA	MAG_215_3	39.3321	39.1652	0	49.3809	0	0	0	9.4049	4.45245	0	9.41558	15.337	5	5	0	9	0	0	0	3	2	0	3	5
c_000000012118	2804	3851	D-alanyl-D-alanine carboxypeptidase	PF00768	NA	NA	NA	NA	MAG_215_3	0	0	0	0	0	0	0	0	0	1.93886	0	1.13504	0	0	0	0	0	0	0	0	0	1	0	1
c_000000012118	4154	4571	NA	NA	NA	NA	NA	NA	MAG_215_3	0	0	0	0	0	0	0	0	0	8.19598	0	0	0	0	0	0	0	0	0	0	0	1	0	0
c_000000012118	4771	5080	AMP-binding enzyme C-terminal domain	PF13193	NA	NA	NA	NA	MAG_215_3	0	0	0	0	0	0	0	0	0	0	0	0	0	0	0	0	0	0	0	0	0	0	0	0
c_000000012118	5276	5495	NA	NA	NA	NA	NA	NA	MAG_215_3	0	0	0	0	0	0	0	0	0	0	0	0	0	0	0	0	0	0	0	0	0	0	0	0
c_000000012118	5508	5949	Coat F domain	PF07875	NA	NA	NA	NA	MAG_215_3	0	0	0	0	0	0	0	0	0	14.4586	0	0	0	0	0	0	0	0	0	0	0	2	0	0
c_000000012118	5986	8212	AMP-binding enzyme	PF00501	Pathway modules; Energy metabolism; Methane metabolism!!!Signature modules; Module set; Metabolic capacity	M00357!!!M00617	Methanogenesis, acetate => methane!!!Methanogen	M00357!!!M00617	MAG_215_3	12.3908	12.3385	0.600983	0	6.8152	0	0	2.57082	0.448032	5.28386	0	0.653466	7	7	1	0	5	0	0	4	1	7	0	1
c_000000012118	8369	9620	Lactate racemase N-terminal domain	PF09861	NA	NA	NA	NA	MAG_215_3	0	0	0	0	0	0	0	0	0	0	0	1.51611	0	0	0	0	0	0	0	0	0	0	0	1
c_000000056849	20076	21213	Peptidase family M20/M25/M40	PF01546	NA	NA	NA	NA	MAG_215_3	3.99946	3.98259	0	0	3.53222	0	0	0	3.34861	1.71329	1.18047	0	1	1	0	0	1	0	0	0	3	1	1	0
c_000000012118	9974	10541	Copper amine oxidase N-terminal domain	PF07833	NA	NA	NA	NA	MAG_215_3	0	0	0	0	0	0	0	0	2.45336	0	2.78308	0	0	0	0	0	0	0	0	0	1	0	1	0
c_000000012118	10949	11084	NifU-like domain	PF01106	NA	NA	NA	NA	MAG_215_3	0	0	0	0	0	0	0	0	0	0	0	0	0	0	0	0	0	0	0	0	0	0	0	0
c_000000012118	11492	12725	Domain of unknown function (DUF4349)	PF14257	NA	NA	NA	NA	MAG_215_3	5.75098	5.72634	1.08657	5.23339	2.12367	6.53876	0	1.09003	4.51411	4.32767	0	5.46013	2	2	1	3	1	2	0	1	6	3	0	5
c_000000012118	12737	13346	Sigma-70 region 2	PF04542	NA	NA	NA	NA	MAG_215_3	0	0	0	0	6.18739	0	0	0	0	4.12946	2.46858	0	0	0	0	0	1	0	0	0	0	1	1	0
c_000000012118	14090	14519	tRNA-methyltransferase O	PF01980	NA	NA	NA	NA	MAG_215_3	0	0	0	0	0	0	0	0	0	0	0	0	0	0	0	0	0	0	0	0	0	0	0	0
c_000000012118	14734	15136	NA	NA	NA	NA	NA	NA	MAG_215_3	0	0	0	0	0	0	0	0	0	7.56385	0	0	0	0	0	0	0	0	0	0	0	1	0	0
c_000000012118	15326	15725	Protein of unknown function DUF134	PF02001	NA	NA	NA	NA	MAG_215_3	0	0	0	0	0	0	0	25.5212	4.02635	0	10.5576	86.7467	0	0	0	0	0	0	0	5	1	0	2	17
c_000000012118	15803	16721	NUBPL iron-transfer P-loop NTPase	PF10609	NA	NA	NA	NA	MAG_215_3	10.6925	10.6468	4.26273	13.8984	0	4.13739	0	22.2154	14.9992	2.02435	5.55552	27.5862	3	3	3	6	0	1	0	16	16	1	5	20
c_000000012118	16825	17167	Dinitrogenase iron-molybdenum cofactor	PF02579	NA	NA	NA	NA	MAG_215_3	0	0	0	0	14.5027	0	0	0	5.70131	13.2991	7.70026	0	0	0	0	0	1	0	0	0	1	1	1	0
c_000000012118	17192	18080	CobQ/CobB/MinD/ParA nucleotide binding domain	PF01656	NA	NA	NA	NA	MAG_215_3	33.7297	33.5829	3.46137	19.3736	0	0	0	39.1409	26.0486	4.64539	9.85898	34.5058	7	7	2	7	0	0	0	22	20	2	7	19
c_000000012118	18076	18943	CobQ/CobB/MinD/ParA nucleotide binding domain	PF01656	NA	NA	NA	NA	MAG_215_3	51.5563	51.3388	9.38125	20.5831	0	0	0	41.7257	12.715	4.9223	20.1748	24.7482	9	9	4	6	0	0	0	18	8	2	12	10
c_000000012118	18972	19332	Family of unknown function (DUF5320)	PF17253	NA	NA	NA	NA	MAG_215_3	35.9743	35.8177	17.4075	21.2813	0	0	0	6.41575	10.1087	11.6505	115.069	45.366	2	2	2	2	0	0	0	1	2	1	17	7
c_000000012118	19437	19644	NA	NA	NA	NA	NA	NA	MAG_215_3	964.943	960.417	39.3391	0	0	0	0	32.1383	0	58.7379	109.478	60.3302	9	9	1	0	0	0	0	1	0	1	3	2
c_000000012118	19701	20064	Dinitrogenase iron-molybdenum cofactor	PF02579	NA	NA	NA	NA	MAG_215_3	240.518	237.988	0	147.874	12.6282	25.4961	0	207.399	148.472	22.7372	66.0889	240.995	13	13	0	14	1	1	0	33	30	2	10	38
c_000000012118	20473	20785	NA	NA	NA	NA	NA	NA	MAG_215_3	0	0	0	0	0	0	0	0	0	0	0	0	0	0	0	0	0	0	0	0	0	0	0	0
c_000000012118	21088	21490	AhpC/TSA family	PF00578	NA	NA	NA	NA	MAG_215_3	0	0	6.72762	8.43849	20.1777	0	0	0	11.8777	0	5.18104	0	0	0	1	1	2	0	0	0	3	0	1	0
c_000000012118	21544	21682	AhpC/TSA family	PF00578	NA	NA	NA	NA	MAG_215_3	962.074	958.055	0	0	0	0	0	0	237.555	0	0	0	1	1	0	0	0	0	0	0	1	0	0	0
c_000000012118	22047	22263	Protein of unknown function (DUF1657)	PF07870	NA	NA	NA	NA	MAG_215_3	0	0	0	0	0	0	0	0	0	0	0	0	0	0	0	0	0	0	0	0	0	0	0	0
c_000000012118	22335	22551	NA	NA	NA	NA	NA	NA	MAG_215_3	0	0	0	0	44.4746	0	0	0	0	0	0	0	0	0	0	0	1	0	0	0	0	0	0	0
c_000000012118	22921	23221	NA	NA	NA	NA	NA	NA	MAG_215_3	0	0	0	0	0	0	0	0	0	0	0	0	0	0	0	0	0	0	0	0	0	0	0	0
c_000000012118	23332	23941	NA	NA	NA	NA	NA	NA	MAG_215_3	0	0	0	0	0	0	0	0	0	3.54849	1.83122	0	0	0	0	0	0	0	0	0	0	1	1	0
c_000000012118	24016	24304	NA	NA	NA	NA	NA	NA	MAG_215_3	0	0	0	0	0	0	0	0	0	0	0	0	0	0	0	0	0	0	0	0	0	0	0	0
c_000000012118	25516	26119	SNARE associated Golgi protein	PF09335	NA	NA	NA	NA	MAG_215_3	0	0	0	0	0	0	0	0	0	16.0525	0	0	0	0	0	0	0	0	0	0	0	4	0	0
c_000000012118	26180	27935	Pyruvate kinase, barrel domain	PF00224	Pathway modules; Carbohydrate metabolism; Central carbohydrate metabolism!!!Pathway modules; Carbohydrate metabolism; Central carbohydrate metabolism!!!Pathway modules; Nucleotide metabolism; Purine metabolism!!!Pathway modules; Nucleotide metabolism; Purine metabolism	M00001!!!M00002!!!M00049!!!M00050	Glycolysis (Embden-Meyerhof pathway), glucose => pyruvate!!!Glycolysis, core module involving three-carbon compounds!!!Adenine ribonucleotide biosynthesis, IMP => ADP,ATP!!!Guanine ribonucleotide biosynthesis IMP => GDP,GTP	M00001!!!M00002!!!M00049!!!M00050	MAG_215_3	0	0	0	1.31402	3.51545	5.55376	0	0	0.563036	2.90864	0	0.873204	0	0	0	1	2	2	0	0	1	3	0	1
c_000000012118	27949	28912	Phosphofructokinase	PF00365	Pathway modules; Carbohydrate metabolism; Central carbohydrate metabolism!!!Pathway modules; Energy metabolism; Methane metabolism	M00001!!!M00345	Glycolysis (Embden-Meyerhof pathway), glucose => pyruvate!!!Formaldehyde assimilation, ribulose monophosphate pathway	M00001!!!M00345	MAG_215_3	4.61877	4.5991	0	0	0	0	0	0	0	6.31717	0	0	1	1	0	0	0	0	0	0	0	3	0	0
c_000000012118	28971	29928	Acetyl co-enzyme A carboxylase carboxyltransferase alpha subunit	PF03255	Pathway modules; Energy metabolism; Carbon fixation!!!Pathway modules; Lipid metabolism; Fatty acid metabolism!!!Signature modules; Module set; Metabolic capacity	M00376!!!M00082!!!M00613	3-Hydroxypropionate bi-cycle!!!Fatty acid biosynthesis, initiation!!!Anoxygenic photosynthesis in green nonsulfur bacteria	M00376!!!M00082!!!M00613	MAG_215_3	14.5439	14.4813	0	0	12.6868	27.2676	0	0	2.54675	4.25986	0	0	3	3	0	0	3	4	0	0	2	2	0	0
c_000000012118	29933	30785	Carboxyl transferase domain	PF01039	Pathway modules; Energy metabolism; Carbon fixation!!!Pathway modules; Lipid metabolism; Fatty acid metabolism!!!Signature modules; Module set; Metabolic capacity	M00376!!!M00082!!!M00613	3-Hydroxypropionate bi-cycle!!!Fatty acid biosynthesis, initiation!!!Anoxygenic photosynthesis in green nonsulfur bacteria	M00376!!!M00082!!!M00613	MAG_215_3	0	0	0	0	0	0	0	0	0	5.09948	1.71293	0	0	0	0	0	0	0	0	0	0	2	1	0
c_000000012118	31007	31199	NA	NA	NA	NA	NA	NA	MAG_215_3	0	0	0	0	0	0	0	0	0	0	0	0	0	0	0	0	0	0	0	0	0	0	0	0
c_000000012118	31317	31548	Tryptophan RNA-binding attenuator protein	PF02081	NA	NA	NA	NA	MAG_215_3	0	0	0	0	45.2767	0	0	0	0	0	0	0	0	0	0	0	1	0	0	0	0	0	0	0
c_000000012118	31639	32137	Phosphatidylglycerophosphatase A	PF04608	NA	NA	NA	NA	MAG_215_3	0	0	0	0	0	0	0	0	0	0	0	0	0	0	0	0	0	0	0	0	0	0	0	0
c_000000012118	32225	35831	Bacterial DNA polymerase III alpha NTPase domain	PF07733	NA	NA	NA	NA	MAG_215_3	0	0	0	0.685885	3.19277	4.66384	0	0	1.26102	3.69501	0	0.964934	0	0	0	1	3	3	0	0	4	8	0	2
c_000000012118	36104	36566	Aminoacyl-tRNA editing domain	PF04073	NA	NA	NA	NA	MAG_215_3	0	0	0	0	0	0	0	0	0	6.55678	0	0	0	0	0	0	0	0	0	0	0	1	0	0
c_000000012118	36725	37187	SpoU rRNA Methylase family	PF00588	NA	NA	NA	NA	MAG_215_3	0	0	0	0	6.44664	0	0	0	0	0	0	0	0	0	0	0	1	0	0	0	0	0	0	0
c_000000012118	37183	37714	HhH-GPD superfamily base excision DNA repair protein	PF00730	NA	NA	NA	NA	MAG_215_3	0	0	0	0	0	0	0	0	0	15.576	0	0	0	0	0	0	0	0	0	0	0	3	0	0
c_000000012118	38084	38828	Domain of unknown function (DUF4912)	PF16258	NA	NA	NA	NA	MAG_215_3	0	0	0	0	0	0	0	0	0	2.99291	0	0	0	0	0	0	0	0	0	0	0	1	0	0
c_000000012118	38864	40475	Glycosyl hydrolase family 57	PF03065	Pathway modules; Carbohydrate metabolism; Other carbohydrate metabolism!!!Pathway modules; Carbohydrate metabolism; Other carbohydrate metabolism	M00854!!!M00565	Glycogen biosynthesis, glucose-1P => glycogen/starch!!!Trehalose biosynthesis, D-glucose 1P => trehalose	M00854!!!M00565	MAG_215_3	0	0	0	0	0	0	0	0	0	6.65894	0	0	0	0	0	0	0	0	0	0	0	6	0	0
c_000000012118	40860	43347	Nucleotidyl transferase	PF00483	NA	NA	NA	NA	MAG_215_3	0	0	0	0	0	0	0	0	0	2.73005	0	0	0	0	0	0	0	0	0	0	0	4	0	0
c_000000012118	43482	44727	Glycosyl transferases group 1	PF00534	Pathway modules; Carbohydrate metabolism; Other carbohydrate metabolism	M00854	Glycogen biosynthesis, glucose-1P => glycogen/starch	M00854	MAG_215_3	0	0	0	0	0	0	0	0	0	3.02696	0	0	0	0	0	0	0	0	0	0	0	2	0	0
c_000000012118	44903	45281	Starch/carbohydrate-binding module (family 53)	PF16760	NA	NA	NA	NA	MAG_215_3	16.8785	16.7103	0	0	0	0	0	0	0	30.8695	0	0	1	1	0	0	0	0	0	0	0	3	0	0
c_000000012118	45507	45759	NA	NA	NA	NA	NA	NA	MAG_215_3	0	0	0	0	0	95.1164	0	0	9.78602	0	0	0	0	0	0	0	0	2	0	0	1	0	0	0
c_000000012118	46000	47008	Isocitrate/isopropylmalate dehydrogenase	PF00180	Pathway modules; Carbohydrate metabolism; Central carbohydrate metabolism!!!Pathway modules; Carbohydrate metabolism; Central carbohydrate metabolism	M00009!!!M00010	Citrate cycle (TCA cycle, Krebs cycle)!!!Citrate cycle, first carbon oxidation, oxaloacetate => 2-oxoglutarate	M00009!!!M00010	MAG_215_3	0	0	0	0	6.0777	0	0	0	0	0	0	1.62208	0	0	0	0	2	0	0	0	0	0	0	1
c_000000012118	47239	47740	Aconitase C-terminal domain	PF00694	Pathway modules; Amino acid metabolism; Branched-chain amino acid metabolism!!!Pathway modules; Amino acid metabolism; Branched-chain amino acid metabolism	M00535!!!M00432	Isoleucine biosynthesis, pyruvate => 2-oxobutanoate!!!Leucine biosynthesis, 2-oxoisovalerate => 2-oxoisocaproate	M00535!!!M00432	MAG_215_3	0	0	0	0	0	0	0	0	0	0	0	0	0	0	0	0	0	0	0	0	0	0	0	0
c_000000012118	47985	49239	Aconitase family (aconitate hydratase)	PF00330	Pathway modules; Amino acid metabolism; Branched-chain amino acid metabolism!!!Pathway modules; Amino acid metabolism; Branched-chain amino acid metabolism	M00535!!!M00432	Isoleucine biosynthesis, pyruvate => 2-oxobutanoate!!!Leucine biosynthesis, 2-oxoisovalerate => 2-oxoisocaproate	M00535!!!M00432	MAG_215_3	0	0	0	0	0	0	0	1.36048	0	2.92405	0.982065	0	0	0	0	0	0	0	0	1	0	2	1	0
c_000000012118	49241	50378	HMGL-like	PF00682	NA	NA	NA	NA	MAG_215_3	0	0	0	0	0	0	0	0	0	3.41281	0	0	0	0	0	0	0	0	0	0	0	2	0	0
c_000000012118	50730	52182	GatB/GatE catalytic domain	PF02934	NA	NA	NA	NA	MAG_215_3	0	0	0	0	0	0	0	1.15638	0	3.85541	0	1.1953	0	0	0	0	0	0	0	1	0	3	0	1
c_000000012118	52249	53602	Amidase	PF01425	NA	NA	NA	NA	MAG_215_3	3.3002	3.28634	0	0	0	0	0	1.33575	0	6.86691	0	0	1	1	0	0	0	0	0	1	0	5	0	0
c_000000012118	53755	54037	Glu-tRNAGln amidotransferase C subunit	PF02686	NA	NA	NA	NA	MAG_215_3	0	0	0	0	0	0	0	0	0	0	0	0	0	0	0	0	0	0	0	0	0	0	0	0
c_000000012118	54133	56143	NAD-dependent DNA ligase adenylation domain	PF01653	NA	NA	NA	NA	MAG_215_3	0	0	0	0	0	0	0	0	0	8.3707	0	0	0	0	0	0	0	0	0	0	0	10	0	0
c_000000012118	56199	57072	Alternate to MurJ	PF10997	NA	NA	NA	NA	MAG_215_3	17.6762	17.6003	0	0	0	0	0	2.21496	1.60011	0	0	2.33614	3	3	0	0	0	0	0	1	1	0	0	1
c_000000012118	57244	59413	UvrD/REP helicase N-terminal domain	PF00580	NA	NA	NA	NA	MAG_215_3	0	0	0	0	1.62182	0	0	0.720819	0.516357	3.20504	0	0	0	0	0	0	1	0	0	1	1	4	0	0
c_000000012118	59773	60163	Phosphoribosyl-AMP cyclohydrolase	PF01502	Pathway modules; Amino acid metabolism; Histidine metabolism	M00026	Histidine biosynthesis, PRPP => histidine	M00026	MAG_215_3	0	0	0	0	0	0	0	0	4.24205	0	0	0	0	0	0	0	0	0	0	0	1	0	0	0
c_000000012118	60411	61170	Histidine biosynthesis protein	PF00977	Pathway modules; Amino acid metabolism; Histidine metabolism	M00026	Histidine biosynthesis, PRPP => histidine	M00026	MAG_215_3	0	0	0	0	0	0	0	0	0	16.8099	0	0	0	0	0	0	0	0	0	0	0	6	0	0
c_000000012118	61222	61966	Histidine biosynthesis protein	PF00977	Pathway modules; Amino acid metabolism; Histidine metabolism	M00026	Histidine biosynthesis, PRPP => histidine	M00026	MAG_215_3	7.26526	7.23432	3.3449	0	0	0	0	3.0596	0	9.14634	0	0	1	1	1	0	0	0	0	1	0	3	0	0
c_000000012118	61959	62571	Glutamine amidotransferase class-I	PF00117	Pathway modules; Amino acid metabolism; Histidine metabolism	M00026	Histidine biosynthesis, PRPP => histidine	M00026	MAG_215_3	18.0415	17.9638	0	0	0	0	0	0	7.4941	4.17007	0	0	2	2	0	0	0	0	0	0	3	1	0	0
c_000000012118	63015	63603	Imidazoleglycerol-phosphate dehydratase	PF00475	Pathway modules; Amino acid metabolism; Histidine metabolism	M00026	Histidine biosynthesis, PRPP => histidine	M00026	MAG_215_3	0	0	0	0	8.43793	0	0	0	0	0	0	11.6826	0	0	0	0	1	0	0	0	0	0	0	3
c_000000012118	63713	64799	Aminotransferase class I and II	PF00155	Pathway modules; Amino acid metabolism; Histidine metabolism	M00026	Histidine biosynthesis, PRPP => histidine	M00026	MAG_215_3	4.58007	4.56042	0	0	4.13316	0	9.08275	1.7514	2.47494	0	0	0	1	1	0	0	1	0	3	1	2	0	0	0
c_000000012118	64803	66132	Histidinol dehydrogenase	PF00815	Pathway modules; Amino acid metabolism; Histidine metabolism	M00026	Histidine biosynthesis, PRPP => histidine	M00026	MAG_215_3	7.19758	7.16718	0	2.18922	0	0	0	0	0	7.05607	0	0	2	2	0	1	0	0	0	0	0	5	0	0
c_000000012118	66336	66651	Trp repressor protein	PF01371	NA	NA	NA	NA	MAG_215_3	0	0	0	14.9296	0	0	0	0	0	0	0	0	0	0	0	1	0	0	0	0	0	0	0	0
c_000000012118	66987	68259	Phosphoribosylglycinamide synthetase, ATP-grasp (A) domain	PF01071	Pathway modules; Nucleotide metabolism; Purine metabolism	M00048	Inosine monophosphate biosynthesis, PRPP + glutamine => IMP	M00048	MAG_215_3	0	0	0	0	0	0	0	1.53376	0	4.50458	0	0	0	0	0	0	0	0	0	1	0	3	0	0
c_000000012118	68449	69994	AICARFT/IMPCHase bienzyme	PF01808	Pathway modules; Nucleotide metabolism; Purine metabolism	M00048	Inosine monophosphate biosynthesis, PRPP + glutamine => IMP	M00048	MAG_215_3	0	0	0	0	0	0	0	0	0	1.18741	0	0	0	0	0	0	0	0	0	0	0	1	0	0
c_000000012118	70666	71719	AIR synthase related protein, C-terminal domain	PF02769	Pathway modules; Nucleotide metabolism; Purine metabolism	M00048	Inosine monophosphate biosynthesis, PRPP + glutamine => IMP	M00048	MAG_215_3	0	0	0	0	0	0	0	0	1.13426	3.67598	0	0	0	0	0	0	0	0	0	0	1	2	0	0
c_000000012118	71821	72550	SAICAR synthetase	PF01259	Pathway modules; Nucleotide metabolism; Purine metabolism	M00048	Inosine monophosphate biosynthesis, PRPP + glutamine => IMP	M00048	MAG_215_3	0	0	0	5.25764	0	0	0	3.45285	0	0	0	0	0	0	0	1	0	0	0	1	0	0	0	0
c_000000012118	72690	73986	Lyase	PF00206	Pathway modules; Nucleotide metabolism; Purine metabolism!!!Pathway modules; Nucleotide metabolism; Purine metabolism	M00048!!!M00049	Inosine monophosphate biosynthesis, PRPP + glutamine => IMP!!!Adenine ribonucleotide biosynthesis, IMP => ADP,ATP	M00048!!!M00049	MAG_215_3	0	0	0	0	2.53207	0	0	8.77317	0.871712	7.01547	0	0	0	0	0	0	1	0	0	7	1	5	0	0
c_000000012118	74160	74694	AIR carboxylase	PF00731	Pathway modules; Nucleotide metabolism; Purine metabolism	M00048	Inosine monophosphate biosynthesis, PRPP + glutamine => IMP	M00048	MAG_215_3	0	0	0	0	0	0	0	0	0	0	0	0	0	0	0	0	0	0	0	0	0	0	0	0
c_000000012118	75466	77008	GMP synthase C terminal domain	PF00958	Pathway modules; Nucleotide metabolism; Purine metabolism	M00050	Guanine ribonucleotide biosynthesis IMP => GDP,GTP	M00050	MAG_215_3	0	0	0	3.11634	0	8.28432	0	0	0.732846	2.30467	3.94515	0	0	0	0	2	0	2	0	0	1	2	5	0
c_000000012118	77008	77554	Phosphoribosyl transferase domain	PF00156	NA	NA	NA	NA	MAG_215_3	0	0	0	0	7.38227	0	0	0	0	4.98076	0	0	0	0	0	0	1	0	0	0	0	1	0	0
c_000000012118	77543	77735	NA	NA	NA	NA	NA	NA	MAG_215_3	0	0	0	0	0	0	0	0	0	0	0	0	0	0	0	0	0	0	0	0	0	0	0	0
c_000000012118	77763	78480	NA	NA	NA	NA	NA	NA	MAG_215_3	0	0	0	0	0	0	0	0	0	6.40799	0	0	0	0	0	0	0	0	0	0	0	2	0	0
c_000000012118	78700	79018	MazG nucleotide pyrophosphohydrolase domain	PF03819	NA	NA	NA	NA	MAG_215_3	0	0	0	0	27.7761	0	0	0	0	45.3877	0	0	0	0	0	0	2	0	0	0	0	3	0	0
c_000000012118	79125	80691	Protein of unknown function (DUF1015)	PF06245	NA	NA	NA	NA	MAG_215_3	2.86452	2.85235	0	0	2.57842	4.15993	0	1.13448	0.764109	6.99804	0	2.41998	1	1	0	0	1	1	0	1	1	6	0	2
c_000000012118	80772	81870	Bacterial sugar transferase	PF02397	NA	NA	NA	NA	MAG_215_3	0	0	0	0	5.46495	0	0	1.35206	0	6.91305	0	1.37032	0	0	0	0	2	0	0	1	0	4	0	1
c_000000012118	81876	82197	NA	NA	NA	NA	NA	NA	MAG_215_3	0	0	0	0	0	0	0	0	6.66041	0	0	0	0	0	0	0	0	0	0	0	1	0	0	0
c_000000012118	82359	83130	Glycosyl transferases group 1	PF00534	NA	NA	NA	NA	MAG_215_3	0	0	0	27.7735	18.151	17.955	0	7.89201	10.9569	2.93874	1.9259	11.1824	0	0	0	7	3	2	0	3	6	1	1	4
c_000000012118	83086	84295	NA	NA	NA	NA	NA	NA	MAG_215_3	0	0	0	0	0	11.191	0	0	0	1.51035	0	0	0	0	0	0	0	3	0	0	0	1	0	0
c_000000012118	84651	85386	2-phosphosulpholactate phosphatase	PF04029	Pathway modules; Energy metabolism; Methane metabolism	M00358	Coenzyme M biosynthesis	M00358	MAG_215_3	0	0	0	0	0	0	0	0	0	3.1126	0	0	0	0	0	0	0	0	0	0	0	1	0	0
c_000000012118	85878	86136	Protein of unknown function (DUF1294)	PF06961	NA	NA	NA	NA	MAG_215_3	0	0	0	0	0	0	0	0	0	0	0	0	0	0	0	0	0	0	0	0	0	0	0	0
c_000000012118	86429	87110	Rubredoxin	PF00301	NA	NA	NA	NA	MAG_215_3	118.851	118.34	23.5003	31.7397	471.39	142.828	0	8.68129	105.67	22.659	10.7253	25.7363	20	20	11	9	114	23	0	4	66	7	6	12
c_000000012118	87125	88310	Flavodoxin	PF00258	NA	NA	NA	NA	MAG_215_3	240.554	239.53	12.5669	28.7588	693.904	275.585	2.27063	35.2205	164.037	27.9163	25.8217	44.5387	61	61	11	13	221	67	1	25	155	17	24	31
c_000000012118	88775	89429	5' nucleotidase, deoxy (Pyrimidine), cytosolic type C protein (NT5C)	PF06941	NA	NA	NA	NA	MAG_215_3	0	0	0	0	3.09863	0	0	3.58291	1.24301	12.1975	0	1.7181	0	0	0	0	1	0	0	2	1	4	0	1
c_000000012118	89590	90361	Cell Wall Hydrolase	PF07486	NA	NA	NA	NA	MAG_215_3	0	0	0	0	0	0	0	0	0	2.82465	0	0	0	0	0	0	0	0	0	0	0	1	0	0
c_000000012118	90702	90987	NA	NA	NA	NA	NA	NA	MAG_215_3	0	0	0	0	305.474	43.16	0	0	73.0938	0	12.1796	23.6767	0	0	0	0	13	1	0	0	8	0	1	2
c_000000012118	91667	91982	Probable zinc-ribbon domain	PF13451	NA	NA	NA	NA	MAG_215_3	0	0	0	0	53.0384	74.2849	0	0	6.9869	32.7839	0	17.9369	0	0	0	0	3	2	0	0	1	2	0	2
c_000000012118	92511	92727	NA	NA	NA	NA	NA	NA	MAG_215_3	0	0	0	0	0	0	0	0	0	0	0	0	0	0	0	0	0	0	0	0	0	0	0	0
c_000000012118	93345	93594	Domain of Unknown Function (DUF1540)	PF07561	NA	NA	NA	NA	MAG_215_3	0	0	0	0	0	0	0	0	0	0	0	0	0	0	0	0	0	0	0	0	0	0	0	0
c_000000012118	94165	95446	L,D-transpeptidase catalytic domain	PF03734	NA	NA	NA	NA	MAG_215_3	6.75375	6.72489	0	0	2.74735	0	0	0	0	7.36885	0.969911	0	2	2	0	0	1	0	0	0	0	5	1	0
c_000000012118	95542	97189	TCP-1/cpn60 chaperonin family	PF00118	NA	NA	NA	NA	MAG_215_3	6.8955	6.86624	0	1.3461	27.8685	4.96073	0	3.39888	5.37401	1.04693	1.27889	1.70937	3	3	0	1	16	2	0	4	9	1	2	2
c_000000012118	97214	97499	Chaperonin 10 Kd subunit	PF00166	NA	NA	NA	NA	MAG_215_3	0	0	0	0	23.498	0	0	0	0	0	25.8255	0	0	0	0	0	1	0	0	0	0	0	2	0
c_000000012118	97784	98270	Probable molybdopterin binding domain	PF00994	Pathway modules; Metabolism of cofactors and vitamins; Cofactor and vitamin metabolism	M00880	Molybdenum cofactor biosynthesis, GTP => molybdenum cofactor	M00880	MAG_215_3	0	0	0	0	0	0	0	0	0	17.7694	0	0	0	0	0	0	0	0	0	0	0	3	0	0
c_000000012118	98403	98904	MoaC family	PF01967	Pathway modules; Metabolism of cofactors and vitamins; Cofactor and vitamin metabolism	M00880	Molybdenum cofactor biosynthesis, GTP => molybdenum cofactor	M00880	MAG_215_3	0	0	0	0	8.43793	0	0	4.23793	0	28.4215	0	0	0	0	0	0	1	0	0	1	0	5	0	0
c_000000012118	99167	101093	PBP superfamily domain	PF12727	Pathway modules; Metabolism of cofactors and vitamins; Cofactor and vitamin metabolism	M00880	Molybdenum cofactor biosynthesis, GTP => molybdenum cofactor	M00880	MAG_215_3	0	0	0	0	2.31719	0	0	0.964095	0	3.69805	0	0	0	0	0	0	1	0	0	1	0	4	0	0
c_000000012118	101114	101900	Probable molybdopterin binding domain	PF00994	Pathway modules; Metabolism of cofactors and vitamins; Cofactor and vitamin metabolism	M00880	Molybdenum cofactor biosynthesis, GTP => molybdenum cofactor	M00880	MAG_215_3	0	0	0	0	9.72278	0	0	2.47492	0	8.1403	0	0	0	0	0	0	2	0	0	1	0	3	0	0
c_000000029333	26101	27049	Aldo/keto reductase family	PF00248	NA	NA	NA	NA	MAG_215_3	0	0	0	0	5.77531	0	0	0	2.07979	6.03254	0	0	0	0	0	0	2	0	0	0	2	3	0	0
c_000000012304	0	507	Tripartite ATP-independent periplasmic transporter, DctM component	PF06808	NA	NA	NA	NA	MAG_215_3	0	0	0	0	0	0	0	0	0	5.68431	0	0	0	0	0	0	0	0	0	0	0	1	0	0
c_000000012304	1107	1314	Protein of unknown function (DUF1657)	PF07870	NA	NA	NA	NA	MAG_215_3	0	0	0	0	0	0	0	0	0	0	0	0	0	0	0	0	0	0	0	0	0	0	0	0
c_000000012304	1336	2197	Protein of unknown function (DUF421)	PF04239	NA	NA	NA	NA	MAG_215_3	0	0	0	0	0	0	0	0	0	0	0	0	0	0	0	0	0	0	0	0	0	0	0	0
c_000000012304	2206	2686	SpoVAC/SpoVAEB sporulation membrane protein	PF03862	NA	NA	NA	NA	MAG_215_3	0	0	0	0	0	0	0	0	0	6.07633	0	0	0	0	0	0	0	0	0	0	0	1	0	0
c_000000012304	2687	3695	Stage V sporulation protein AD (SpoVAD)	PF07451	NA	NA	NA	NA	MAG_215_3	0	0	0	0	0	0	0	0	0	9.89002	0	0	0	0	0	0	0	0	0	0	0	5	0	0
c_000000012304	3711	4065	SpoVAC/SpoVAEB sporulation membrane protein	PF03862	NA	NA	NA	NA	MAG_215_3	0	0	0	0	0	0	0	0	0	0	0	0	0	0	0	0	0	0	0	0	0	0	0	0
c_000000012304	4077	4536	Sporulation lipoprotein YhcN/YlaJ (Spore_YhcN_YlaJ)	PF09580	NA	NA	NA	NA	MAG_215_3	0	0	0	0	0	0	0	0	0	19.9487	0	0	0	0	0	0	0	0	0	0	0	3	0	0
c_000000012304	4764	6636	Hsp90 protein	PF00183	NA	NA	NA	NA	MAG_215_3	0	0	0	1.29645	0	0	0	0.861018	1.21636	2.82797	3.16483	0.898841	0	0	0	1	0	0	0	1	2	3	5	1
c_000000012304	6729	6975	NA	NA	NA	NA	NA	NA	MAG_215_3	0	0	0	0	0	0	0	0	0	30.8214	0	0	0	0	0	0	0	0	0	0	0	1	0	0
c_000000012304	7508	7787	NA	NA	NA	NA	NA	NA	MAG_215_3	0	0	0	0	0	0	0	0	0	0	0	0	0	0	0	0	0	0	0	0	0	0	0	0
c_000000012304	7966	8971	Protein of unknown function (DUF3231)	PF11553	NA	NA	NA	NA	MAG_215_3	0	0	0	0	0	0	0	0	0	7.38278	0	0	0	0	0	0	0	0	0	0	0	4	0	0
c_000000012304	9165	9768	Carbonic anhydrase	PF00484	NA	NA	NA	NA	MAG_215_3	0	0	8.04035	0	15.1761	11.9862	0	0	0	4.24147	0	3.89068	0	0	2	0	2	1	0	0	0	1	0	1
c_000000012304	10214	11522	Histidinol dehydrogenase	PF00815	Pathway modules; Amino acid metabolism; Histidine metabolism	M00026	Histidine biosynthesis, PRPP => histidine	M00026	MAG_215_3	5.75552	5.73109	0	3.45359	8.93973	0	0	1.12825	0	4.13693	0	0	2	2	0	2	4	0	0	1	0	3	0	0
c_000000012304	11546	12545	Alcohol dehydrogenase GroES-like domain	PF08240	NA	NA	NA	NA	MAG_215_3	0	0	1.78844	0	0	0	0	0	0	7.8392	0	0	0	0	1	0	0	0	0	0	0	4	0	0
c_000000012304	12608	14198	ABC transporter	PF00005	NA	NA	NA	NA	MAG_215_3	0	0	0	0	6.94153	0	0	0.6502	0.892292	5.86858	0	0	0	0	0	0	6	0	0	1	2	6	0	0
c_000000012304	14340	15375	Branched-chain amino acid transport system / permease component	PF02653	NA	NA	NA	NA	MAG_215_3	0	0	0	0	2.88928	0	0	0	0	9.35334	0	0	0	0	0	0	1	0	0	0	0	5	0	0
c_000000056849	31161	31974	FtsJ-like methyltransferase	PF01728	NA	NA	NA	NA	MAG_215_3	6.33844	6.31116	0	0	0	0	0	2.27915	0	5.39449	0	0	1	1	0	0	0	0	0	1	0		0	0
c_000000012304	15554	16670	Periplasmic binding protein domain	PF13407	NA	NA	NA	NA	MAG_215_3	2.99528	2.98247	0	0	50.2616	5.58463	0	0	1.56146	7.89002	0	1.00183	1	1	0	0	26	2	0	0	2	5	0	1
c_000000012304	16960	18361	Major Facilitator Superfamily	PF07690	NA	NA	NA	NA	MAG_215_3	0	0	0	0	0	0	0	0	0.882116	2.69352	0	0	0	0	0	0	0	0	0	0	1	2	0	0
c_000000012304	18539	18755	Protein of unknown function (DUF3892)	PF13031	NA	NA	NA	NA	MAG_215_3	0	0	0	0	0	0	0	0	0	0	0	0	0	0	0	0	0	0	0	0	0	0	0	0
c_000000012304	18818	19229	EVE domain	PF01878	NA	NA	NA	NA	MAG_215_3	0	0	0	0	0	0	0	4.78688	0	0	0	0	0	0	0	0	0	0	0	1	0	0	0	0
c_000000012304	19267	21190	ABC transporter	PF00005	NA	NA	NA	NA	MAG_215_3	2.07278	2.06398	0	0	1.75086	0	0	3.32597	0.575298	4.51964	0	3.47906	1	1	0	0	1	0	0	4	1	5	0	4
c_000000012304	21559	22528	UV-endonuclease UvdE	PF03851	NA	NA	NA	NA	MAG_215_3	0	0	0	0	0	0	0	1.99327	0	4.32704	0	0	0	0	0	0	0	0	0	1	0	2	0	0
c_000000012304	22648	22813	NA	NA	NA	NA	NA	NA	MAG_215_3	0	0	0	0	0	0	0	0	0	0	0	0	0	0	0	0	0	0	0	0	0	0	0	0
c_000000012304	22838	23156	NA	NA	NA	NA	NA	NA	MAG_215_3	0	0	0	0	0	0	0	0	0	0	0	0	0	0	0	0	0	0	0	0	0	0	0	0
c_000000012304	23742	24072	NA	NA	NA	NA	NA	NA	MAG_215_3	0	0	0	0	96.2733	333.363	0	23.49	24.0307	0	0	63.3182	0	0	0	0	7	11	0	3	4	0	0	8
c_000000012304	24384	25887	Threonine synthase N terminus	PF14821	Pathway modules; Amino acid metabolism; Serine and threonine metabolism	M00018	Threonine biosynthesis, aspartate => homoserine => threonine	M00018	MAG_215_3	0	0	0	0	2.30337	3.16393	0	0	0	6.03684	0	2.15034	0	0	0	0	1	1	0	0	0	5	0	2
c_000000012304	26241	27246	Restriction endonuclease	PF04471	NA	NA	NA	NA	MAG_215_3	0	0	0	0	0	0	0	0	0	0	0	0	0	0	0	0	0	0	0	0	0	0	0	0
c_000000012304	27269	28091	Polysaccharide deacetylase	PF01522	NA	NA	NA	NA	MAG_215_3	0	0	0	0	0	0	0	1.40951	0	2.2512	1.15355	0	0	0	0	0	0	0	0	1	0	1	1	0
c_000000012304	28765	29512	PP-loop family	PF01171	NA	NA	NA	NA	MAG_215_3	29.6335	29.507	0	0	0	0	0	0	0	6.22394	2.20705	0	4	4	0	0	0	0	0	0	0	2	1	0
c_000000012304	29625	30372	Sir2 family	PF02146	NA	NA	NA	NA	MAG_215_3	0	0	0	4.92836	0	0	0	0	0	3.11278	0	3.75148	0	0	0	1	0	0	0	0	0	1	0	1
c_000000012304	31485	31671	NA	NA	NA	NA	NA	NA	MAG_215_3	0	0	0	0	0	0	0	0	0	0	0	0	0	0	0	0	0	0	0	0	0	0	0	0
c_000000012304	31769	31886	NA	NA	NA	NA	NA	NA	MAG_215_3	0	0	0	0	0	0	0	0	0	0	0	0	0	0	0	0	0	0	0	0	0	0	0	0
c_000000012304	32177	32927	Alpha/beta hydrolase	PF06259	NA	NA	NA	NA	MAG_215_3	0	0	0	0	0	0	0	0	0	2.83059	0	0	0	0	0	0	0	0	0	0	0	1	0	0
c_000000012304	33082	33337	Protein of unknown function (DUF3243)	PF11588	NA	NA	NA	NA	MAG_215_3	0	0	0	0	0	0	0	0	0	0	0	0	0	0	0	0	0	0	0	0	0	0	0	0
c_000000012304	33764	34832	Glycoprotease family	PF00814	NA	NA	NA	NA	MAG_215_3	4.22427	4.20638	0	7.73525	15.2099	0	0	1.75481	1.17911	3.68374	1.26531	5.60583	1	1	0	3	4	0	0	1	1	2	1	3
c_000000012304	35081	36455	Radical SAM superfamily	PF04055	NA	NA	NA	NA	MAG_215_3	0	0	0	1.88142	2.85943	0	0	0	0	2.76246	0	0	0	0	0	1	1	0	0	0	0	2	0	0
c_000000012304	36558	36990	ACT domain	PF01842	NA	NA	NA	NA	MAG_215_3	0	0	0	0	20.4443	22.5473	0	0	0	0	0	0	0	0	0	0	3	2	0	0	0	0	0	0
c_000000012304	37293	37881	5-formyltetrahydrofolate cyclo-ligase family	PF01812	NA	NA	NA	NA	MAG_215_3	10.0464	10.0025	0	5.73736	40.7527	23.2851	0	11.0008	16.6628	9.08978	2.94164	19.056	1	1	0	1	5	2	0	3	6	2	1	5
c_000000012304	38933	39854	Formate/nitrite transporter	PF01226	NA	NA	NA	NA	MAG_215_3	46.4659	46.2649	13.0398	9.89865	279.766	81.5605	0	45.7586	100.036	16.3666	37.2808	55.9675	8	8	7	3	54	11	0	21	64	7	23	24
c_000000012304	39930	40395	NA	NA	NA	NA	NA	NA	MAG_215_3	0	0	13.4746	0	227.824	80.539	0	33.9034	66.5153	19.3997	7.41651	39.1136	0	0	3	0	27	6	0	8	21	3	2	10
c_000000012304	40551	41040	Thioredoxin-like [2Fe-2S] ferredoxin	PF01257	Pathway modules; Energy metabolism; ATP synthesis	M00144	NADH:quinone oxidoreductase, prokaryotes	M00144	MAG_215_3	24.4039	24.2964	0	14.1153	33.7517	25.2818	0	42.3793	22.1718	11.6988	0	15.5768	2	2	0	2	4	2	0	10	7	2	0	4
c_000000012304	41053	42907	Respiratory-chain NADH dehydrogenase 51 Kd subunit	PF01512	Pathway modules; Energy metabolism; ATP synthesis	M00144	NADH:quinone oxidoreductase, prokaryotes	M00144	MAG_215_3	19.3854	19.3034	2.87127	4.3686	85.3338	11.3266	1.98431	39.3953	17.6056	7.645	11.2996	35.1731	8	8	3	3	37	3	1	40	28	8	17	33
c_000000012304	42919	43849	NADH-ubiquinone oxidoreductase-G iron-sulfur binding region	PF10588	NA	NA	NA	NA	MAG_215_3	21.6769	21.5852	2.22855	6.62605	61.5814	35.2281	0	8.96284	17.5754	6.74299	3.14565	16.949	4	4	1	2	12	4	0	4	12	3	2	7
c_000000012304	44005	45070	2Fe-2S iron-sulfur cluster binding domain	PF13510	NA	NA	NA	NA	MAG_215_3	7.18787	7.15716	2.60007	0	35.105	0	0	5.1222	7.67301	5.27553	4.0069	10.1088	2	2	2	0	14	0	0	4	8	3	4	8
c_000000012304	45118	46699	Molybdopterin oxidoreductase	PF00384	NA	NA	NA	NA	MAG_215_3	14.0425	13.9831	2.00964	0	62.5874	21.9265	2.01046	21.4099	10.691	8.06426	10.9733	25.8207	5	5	2	0	26	6	1	20	14	7	14	23
c_000000012304	47059	47302	NA	NA	NA	NA	NA	NA	MAG_215_3	0	0	0	0	0	0	0	44.5549	0	30.7127	0	14.8188	0	0	0	0	0	0	0	3	0	1	0	1
c_000000012304	47663	48170	Molybdopterin guanine dinucleotide synthesis protein B	PF03205	NA	NA	NA	NA	MAG_215_3	0	0	0	0	0	0	0	0	3.15338	5.68431	0	0	0	0	0	0	0	0	0	0	1	1	0	0
c_000000012304	48390	49014	Nitrite and sulphite reductase 4Fe-4S domain	PF01077	NA	NA	NA	NA	MAG_215_3	34.0665	33.9189	12.5854	26.7802	494.867	140.635	12.9345	20.2446	61.0826	20.0021	5.11796	7.16937	4	4	4	5	67	12	2	6	27	5	2	2
c_000000012304	49689	50838	Iron-containing alcohol dehydrogenase	PF00465	NA	NA	NA	NA	MAG_215_3	0	0	0	2.34051	0	0	0	4.6304	0	3.46022	0	8.08229	0	0	0	1	0	0	0	3	0	2	0	5
c_000000012304	50867	52184	His Kinase A (phospho-acceptor) domain	PF00512	NA	NA	NA	NA	MAG_215_3	0	0	0	0	0	0	0	3.54971	1.34142	2.61807	0	0.856008	0	0	0	0	0	0	0	4	2	2	0	1
c_000000018553	4869	5895	FecCD transport family	PF01032	NA	NA	NA	NA	MAG_215_3	0	0	0	0	0	0	0	0	0	0	0.849981	0	0	0	0	0	0	0	0	0	0	0	1	0
c_000000074614	83214	84882	Ribonuclease J C-terminal domain	PF17770	NA	NA	NA	NA	MAG_215_3	3.93153	3.9147	2.0132	2.29099	33.7483	17.5246	0	2.82162	6.13607	4.95571	1.11502	3.45017	2	2	3	2	25	9	0	4	12	5	2	5
c_000000047063	23613	24777	Glycosyl transferases group 1	PF00534	NA	NA	NA	NA	MAG_215_3	0	0	0	0	0	0	0	0	0	1.63815	0	0	0	0	0	0	0	0	0	0	0	1	0	0
c_000000015215	544	2071	Molybdopterin oxidoreductase	PF00384	NA	NA	NA	NA	MAG_215_3	0	0	0	0	0	0	0	0	2.7112	0	2.07592	0	0	0	0	0	0	0	0	0	4	0	3	0
c_000000035694	69378	69534	NA	NA	NA	NA	NA	NA	MAG_215_3	0	0	0	0	0	0	0	0	0	0	0	0	0	0	0	0	0	0	0	0	0	0	0	0
c_000000074614	107836	108919	NusA N-terminal domain	PF08529	NA	NA	NA	NA	MAG_215_3	0	0	0	0	1.59221	0	0	0.916795	1.27963	14.9878	0	0.868026	0	0	0	0	1	0	0	1	2	10	0	1
c_000000012508	0	1725	Penicillin binding protein transpeptidase domain	PF00905	NA	NA	NA	NA	MAG_215_3	0	0	0	0	0	4.44041	0	0	0	9.82322	0	0	0	0	0	0	0	2	0	0	0	10	0	0
c_000000012508	1818	2355	rod shape-determining protein MreD	PF04093	NA	NA	NA	NA	MAG_215_3	0	0	0	0	0	0	0	0	0	0	0	0	0	0	0	0	0	0	0	0	0	0	0	0
c_000000012508	2314	3172	rod shape-determining protein MreC	PF04085	NA	NA	NA	NA	MAG_215_3	0	0	0	0	0	0	0	1.93163	1.4436	4.90958	0	0	0	0	0	0	0	0	0	1	1	2	0	0
c_000000012508	3336	4368	MreB/Mbl protein	PF06723	NA	NA	NA	NA	MAG_215_3	0	0	0	0	0	0	0	0	2.44019	1.93323	2.57467	3.54072	0	0	0	0	0	0	0	0	2	1	2	2
c_000000012508	4393	5089	RadC-like JAB domain	PF04002	NA	NA	NA	NA	MAG_215_3	0	0	0	0	0	0	0	3.0728	0	0	2.34617	0	0	0	0	0	0	0	0	1	0	0	1	0
c_000000012508	5154	5616	Maf-like protein	PF02545	NA	NA	NA	NA	MAG_215_3	0	0	0	0	16.9529	0	0	0	3.1674	0	0	0	0	0	0	0	2	0	0	0	1	0	0	0
c_000000012508	5734	5992	Domain of unknown function (DUF4321)	PF14209	NA	NA	NA	NA	MAG_215_3	0	0	0	0	0	0	0	0	0	0	0	0	0	0	0	0	0	0	0	0	0	0	0	0
c_000000012508	6196	6427	NA	NA	NA	NA	NA	NA	MAG_215_3	0	0	0	0	0	0	0	0	0	0	0	0	0	0	0	0	0	0	0	0	0	0	0	0
c_000000012508	6450	7719	Spore germination B3/ GerAC like, C-terminal	PF05504	NA	NA	NA	NA	MAG_215_3	0	0	0	0	0	0	0	0	0	2.87718	0	0	0	0	0	0	0	0	0	0	0	2	0	0
c_000000012508	7708	9472	Bacillus/Clostridium GerA spore germination protein	PF03323	NA	NA	NA	NA	MAG_215_3	0	0	0	0	0	0	0	0	0	0	0	0	0	0	0	0	0	0	0	0	0	0	0	0
c_000000012508	9735	11028	Mur ligase middle domain	PF08245	Pathway modules; Metabolism of cofactors and vitamins; Cofactor and vitamin metabolism!!!Pathway modules; Metabolism of cofactors and vitamins; Cofactor and vitamin metabolism	M00126!!!M00841	Tetrahydrofolate biosynthesis, GTP => THF!!!Tetrahydrofolate biosynthesis, mediated by PTPS, GTP => THF	M00126!!!M00841	MAG_215_3	0	0	0	0	0	0	0	0	0	13.1509	0	0	0	0	0	0	0	0	0	0	0	9	0	0
c_000000012508	11286	13941	tRNA synthetases class I (I, L, M and V)	PF00133	NA	NA	NA	NA	MAG_215_3	0	0	0	0	0	0	0	0	0	7.71678	0	0.717286	0	0	0	0	0	0	0	0	0	12	0	1
c_000000012508	14118	14355	NA	NA	NA	NA	NA	NA	MAG_215_3	0	0	0	0	0	0	0	0	0	0	0	0	0	0	0	0	0	0	0	0	0	0	0	0
c_000000012508	14491	15322	D12 class N6 adenine-specific DNA methyltransferase	PF02086	NA	NA	NA	NA	MAG_215_3	0	0	1.93212	0	0	0	0	4.84927	0	5.43805	0	0	0	0	1	0	0	0	0	2	0	2	0	0
c_000000012508	15422	15890	Protein of unknown function (DUF3792)	PF12670	NA	NA	NA	NA	MAG_215_3	0	0	0	0	0	0	0	0	0	0	0	0	0	0	0	0	0	0	0	0	0	0	0	0
c_000000012508	16028	17111	NMT1/THI5 like	PF09084	NA	NA	NA	NA	MAG_215_3	0	0	0	0	0	0	0	0	0	0	0	0	0	0	0	0	0	0	0	0	0	0	0	0
c_000000012508	17203	17905	NA	NA	NA	NA	NA	NA	MAG_215_3	0	0	0	0	0	0	0	0	0	0	0	0	0	0	0	0	0	0	0	0	0	0	0	0
c_000000012508	18038	18653	50S ribosome-binding GTPase	PF01926	NA	NA	NA	NA	MAG_215_3	0	0	0	0	7.88894	11.9862	0	0	0	0	2.77318	0	0	0	0	0	1	1	0	0	0	0	1	0
c_000000012508	18649	21070	Lon protease (S16) C-terminal proteolytic domain	PF05362	NA	NA	NA	NA	MAG_215_3	4.97827	4.95693	1.10232	2.80644	17.3501	5.72914	0	3.055	3.9379	0.700896	1.80983	5.66878	3	3	2	3	13	3	0	5	9	1	4	9
c_000000012508	21263	22988	Lon protease (S16) C-terminal proteolytic domain	PF05362	NA	NA	NA	NA	MAG_215_3	0	0	0	0	0	0	1.78655	0.869527	0	11.0695	0	0	0	0	0	0	0	0	1	1	0	11	0	0
c_000000012508	23460	24054	GPR1/FUN34/yaaH family	PF01184	NA	NA	NA	NA	MAG_215_3	0	0	0	0	0	0	0	0	0	3.63148	0	0	0	0	0	0	0	0	0	0	0	1	0	0
c_000000012508	24220	25204	NA	NA	NA	NA	NA	NA	MAG_215_3	0	0	0	0	0	7.28397	0	0	1.28359	0	1.3774	0	0	0	0	0	0	1	0	0	1	0	1	0
c_000000012508	25963	27214	AAA domain (Cdc48 subfamily)	PF07724	NA	NA	NA	NA	MAG_215_3	2.42377	2.4135	0	2.93751	17.7901	9.58487	0	2.65754	7.58524	2.67663	0.715869	1.70962	1	1	0	2	11	4	0	3	12	2	1	2
c_000000012508	27227	27818	Clp protease	PF00574	NA	NA	NA	NA	MAG_215_3	5.85004	5.82507	0	0	41.2529	23.7733	0	8.57793	7.70394	14.7457	1.83808	4.12571	1	1	0	0	11	4	0	4	5	4	1	2
c_000000012508	27872	29201	Bacterial trigger factor protein (TF) C-terminus	PF05698	NA	NA	NA	NA	MAG_215_3	3.4436	3.42917	0	0	27.0326	9.98001	0	12.8786	3.87662	8.75341	0	13.3481	2	2	0	0	25	6	0	20	9	8	0	22
c_000000012508	30305	30785	NA	NA	NA	NA	NA	NA	MAG_215_3	93.6968	93.2955	3.32878	41.815	0	17.9552	7.72196	15.6932	0	0	2.74515	18.3075	11	11	1	8	0	2	1	5	0	0	1	6
c_000000012508	31145	31745	NA	NA	NA	NA	NA	NA	MAG_215_3	0	0	0	0	0	0	0	4.43098	1.63601	3.74385	0	0	0	0	0	0	0	0	0	2	1	1	0	0
c_000000012508	32054	32339	NA	NA	NA	NA	NA	NA	MAG_215_3	0	0	0	0	22.291	0	0	0	27.4102	0	11.5815	11.8384	0	0	0	0	1	0	0	0	3	0	1	1
c_000000012508	33407	34328	Metallo-beta-lactamase superfamily	PF00753	NA	NA	NA	NA	MAG_215_3	0	0	0	0	0	0	0	0	0	2.26312	0	0	0	0	0	0	0	0	0	0	0	1	0	0
c_000000012508	34336	34537	Protein of unknown function (DUF3006)	PF11213	NA	NA	NA	NA	MAG_215_3	0	0	0	0	0	0	0	0	0	0	0	0	0	0	0	0	0	0	0	0	0	0	0	0
c_000000012508	35004	36459	Nicotinate phosphoribosyltransferase (NAPRTase) N-terminal domain	PF17767	NA	NA	NA	NA	MAG_215_3	0	0	0	0	0	0	0	0	0	2.41191	0	0	0	0	0	0	0	0	0	0	0	2	0	0
c_000000012508	36768	37866	NADH:flavin oxidoreductase / NADH oxidase family	PF00724	NA	NA	NA	NA	MAG_215_3	0	0	0	0	0	0	0	0	0	5.559	0	0	0	0	0	0	0	0	0	0	0	3	0	0
c_000000012508	38068	38440	Domain of unknown function (DUF1992)	PF09350	NA	NA	NA	NA	MAG_215_3	0	0	0	0	0	0	0	0	0	0	0	0	0	0	0	0	0	0	0	0	0	0	0	0
c_000000012508	38546	38918	Protein of unknown function (DUF2512)	PF10710	NA	NA	NA	NA	MAG_215_3	0	0	0	0	0	0	0	0	0	0	0	0	0	0	0	0	0	0	0	0	0	0	0	0
c_000000012508	39123	39519	NA	NA	NA	NA	NA	NA	MAG_215_3	0	0	0	0	0	0	0	0	0	9.0481	0	0	0	0	0	0	0	0	0	0	0	1	0	0
c_000000012508	39791	40397	Putative undecaprenyl diphosphate synthase	PF01255	NA	NA	NA	NA	MAG_215_3	0	0	0	0	0	0	0	5.47648	2.16832	12.1033	2.24377	8.13071	0	0	0	0	0	0	0	2	1	3	1	3
c_000000012508	40584	41754	Aminotransferase class-V	PF00266	NA	NA	NA	NA	MAG_215_3	0	0	0	0	6.42724	18.7056	0	5.77984	2.04766	1.65589	0	6.02048	0	0	0	0	2	4	0	4	2	1	0	4
c_000000012508	42074	42530	Transcriptional regulator	PF02082	NA	NA	NA	NA	MAG_215_3	0	0	0	0	0	0	0	0	0	0	3.94051	0	0	0	0	0	0	0	0	0	0	0	1	0
c_000000012508	42592	43519	Pyridoxal-phosphate dependent enzyme	PF00291	Pathway modules; Amino acid metabolism; Cysteine and methionine metabolism	M00021	Cysteine biosynthesis, serine => cysteine	M00021	MAG_215_3	0	0	0	0	0	8.17386	4.36354	2.13888	1.41664	2.24478	0	2.2997	0	0	0	0	0	1	1	1	1	1	0	1
c_000000012508	43891	44146	NA	NA	NA	NA	NA	NA	MAG_215_3	0	0	0	0	0	0	0	0	0	0	0	0	0	0	0	0	0	0	0	0	0	0	0	0
c_000000028683	6062	6758	RAMP superfamily	PF03787	NA	NA	NA	NA	MAG_215_3	8.84466	8.80683	0	5.25594	0	11.9862	0	0	0	0	0	0	1	1	0	1	0	1	0	0	0	0	0	0
c_000000012508	45008	46712	Dehydratase family	PF00920	Pathway modules; Amino acid metabolism; Branched-chain amino acid metabolism!!!Pathway modules; Amino acid metabolism; Branched-chain amino acid metabolism	M00019!!!M00570	Valine/isoleucine biosynthesis, pyruvate => valine / 2-oxobutanoate => isoleucine!!!Isoleucine biosynthesis, threonine => 2-oxobutanoate => isoleucine	M00019!!!M00570	MAG_215_3	2.28324	2.2737	0	1.36534	0	0	0	0	0.642391	0	0.688429	0	1	1	0	1	0	0	0	0	1	0	1	0
c_000000012508	46965	47691	Cobalt transport protein	PF02361	NA	NA	NA	NA	MAG_215_3	0	0	0	0	0	0	0	0	0	6.21093	0	0	0	0	0	0	0	0	0	0	0	2	0	0
c_000000012508	47680	48280	ABC transporter	PF00005	NA	NA	NA	NA	MAG_215_3	0	0	0	0	0	0	0	4.23793	0	13.0129	0	0	0	0	0	0	0	0	0	1	0	3	0	0
c_000000036272	55935	56535	Peptidase family M13	PF01431	NA	NA	NA	NA	MAG_215_3	0	0	0	0	0	5.43071	0	0	1.34745	10.3724	0	0	0	0	0	0	0	1	0	0	1	3	0	0
c_000000052095	20586	21939	Acyclic terpene utilisation family protein AtuA	PF07287	NA	NA	NA	NA	MAG_215_3	0	0	0	0	0	0	0	0	0	4.01495	0	0	0	0	0	0	0	0	0	0	0	3	0	0
c_000000026808	46433	47387	Branched-chain amino acid transport system / permease component	PF02653	NA	NA	NA	NA	MAG_215_3	0	0	1.70815	5.48259	3.98325	0	0	1.82603	2.71582	8.63602	0	3.74468	0	0	1	2	1	0	0	1	2	4	0	2
c_000000029333	27573	27837	Protein of unknown function (DUF1292)	PF06949	NA	NA	NA	NA	MAG_215_3	0	0	0	0	422.227	77.2161	0	0	31.341	0	0	11.4253	0	0	0	0	22	2	0	0	4	0	0	1
c_000000034613	51224	52535	Histidine kinase-, DNA gyrase B-, and HSP90-like ATPase	PF02518	NA	NA	NA	NA	MAG_215_3	0	0	0	0	1.39146	6.34338	0	0	0	3.70556	0	0	0	0	0	0	1	3	0	0	0	3	0	0
c_000000052095	47965	48433	NA	NA	NA	NA	NA	NA	MAG_215_3	0	0	0	0	11.5413	0	0	0	0	11.6056	0	3.23032	0	0	0	0	2	0	0	0	0	2	0	1
c_000000025897	3365	3887	Aminoacyl-tRNA editing domain	PF04073	NA	NA	NA	NA	MAG_215_3	0	0	0	0	4.60796	0	0	0	0	9.19028	0	2.54845	0	0	0	0	1	0	0	0	0	2	0	1
c_000000029745	511	1705	ABC transporter	PF00005	NA	NA	NA	NA	MAG_215_3	0	0	0	0	9.65361	0	0	6.28252	10.1421	0	0	3.46717	0	0	0	0	6	0	0	7	16	0	0	4
c_000000019169	2289	2838	Protein of unknown function (DUF441)	PF04284	NA	NA	NA	NA	MAG_215_3	0	0	0	0	0	0	0	0	0	0	0	0	0	0	0	0	0	0	0	0	0	0	0	0
c_000000029745	7708	8527	ABC transporter	PF00005	NA	NA	NA	NA	MAG_215_3	0	0	0	0	0	0	0	2.57591	0	8.0725	0	2.78953	0	0	0	0	0	0	0	1	0	3	0	1
c_000000033253	11085	11916	Tetrapyrrole (Corrin/Porphyrin) Methylases	PF00590	NA	NA	NA	NA	MAG_215_3	0	0	0	0	0	0	0	0	0	0	0	0	0	0	0	0	0	0	0	0	0	0	0	0
c_000000070476	27633	28398	Enoyl-(Acyl carrier protein) reductase	PF13561	Pathway modules; Lipid metabolism; Fatty acid metabolism!!!Pathway modules; Lipid metabolism; Fatty acid metabolism!!!Pathway modules; Metabolism of cofactors and vitamins; Cofactor and vitamin metabolism	M00083!!!M00874!!!M00572	Fatty acid biosynthesis, elongation!!!Fatty acid biosynthesis in mitochondria, fungi!!!Pimeloyl-ACP biosynthesis, BioC-BioH pathway, malonyl-ACP => pimeloyl-ACP	M00083!!!M00874!!!M00572	MAG_215_3	0	0	0	0	0	0	0	0	0	11.52	0	0	0	0	0	0	0	0	0	0	0	4	0	0
c_000000039358	0	1446	CRISPR-associated protein Cse1 (CRISPR_cse1)	PF09481	NA	NA	NA	NA	MAG_215_3	0	0	0	0	2.35416	0	0	0	0.802024	2.55935	0	0	0	0	0	0	1	0	0	0	1	2	0	0
c_000000056849	7562	8657	NA	NA	NA	NA	NA	NA	MAG_215_3	0	0	0	0	0	0	0	0	0	1.86957	0	0	0	0	0	0	0	0	0	0	0	1	0	0
c_000000076429	1158	1326	NA	NA	NA	NA	NA	NA	MAG_215_3	0	0	0	0	0	0	0	0	0	0	0	0	0	0	0	0	0	0	0	0	0	0	0	0
c_000000031563	16875	18435	Lipid II flippase MurJ	PF03023	NA	NA	NA	NA	MAG_215_3	0	0	0	0	0	0	0	0	0	4.56696	0	0	0	0	0	0	0	0	0	0	0	4	0	0
c_000000056849	37181	38075	Tetrahydrofolate dehydrogenase/cyclohydrolase, NAD(P)-binding domain	PF02882	NA	NA	NA	NA	MAG_215_3	4.05868	4.04153	0	0	2.97178	0	0	3.17166	1.12058	2.16373	0	3.1511	1	1	0	0	1	0	0	2	1	1	0	2
c_000000025897	11865	12507	2Fe-2S iron-sulfur cluster binding domain	PF13085	Pathway modules; Carbohydrate metabolism; Central carbohydrate metabolism!!!Pathway modules; Carbohydrate metabolism; Central carbohydrate metabolism!!!Pathway modules; Energy metabolism; Carbon fixation!!!Pathway modules; Energy metabolism; Carbon fixation!!!Pathway modules; Energy metabolism; Carbon fixation!!!Pathway modules; Energy metabolism; ATP synthesis!!!Signature modules; Module set; Metabolic capacity!!!Signature modules; Module set; Metabolic capacity	M00009!!!M00011!!!M00173!!!M00376!!!M00374!!!M00149!!!M00613!!!M00614	Citrate cycle (TCA cycle, Krebs cycle)!!!Citrate cycle, second carbon oxidation, 2-oxoglutarate => oxaloacetate!!!Reductive citrate cycle (Arnon-Buchanan cycle)!!!3-Hydroxypropionate bi-cycle!!!Dicarboxylate-hydroxybutyrate cycle!!!Succinate dehydrogenase, prokaryotes!!!Anoxygenic photosynthesis in green nonsulfur bacteria!!!Anoxygenic photosynthesis in green sulfur bacteria	M00009!!!M00011!!!M00173!!!M00376!!!M00374!!!M00149!!!M00613!!!M00614	MAG_215_3	0	0	0	0	0	0	0	0	0	4.0198	0	0	0	0	0	0	0	0	0	0	0	1	0	0
c_000000043613	20098	21274	Domain of unknown function (DUF362)	PF04015	NA	NA	NA	NA	MAG_215_3	0	0	0	0	0	0	0	0	0	0	0	0	0	0	0	0	0	0	0	0	0	0	0	0
c_000000068665	26577	27291	Transcriptional regulatory protein, C terminal	PF00486	NA	NA	NA	NA	MAG_215_3	0	0	0	4.45717	6.91652	9.80822	0	2.95459	0	3.3591	2.24934	6.26391	0	0	0	1	1	1	0	1	0	1	1	2
c_000000036272	4143	4902	Creatinine amidohydrolase	PF02633	NA	NA	NA	NA	MAG_215_3	0	0	0	0	0	0	0	0	0	0	0	0	0	0	0	0	0	0	0	0	0	0	0	0
c_000000013053	352	1486	Oxidoreductase molybdopterin binding domain	PF00174	NA	NA	NA	NA	MAG_215_3	0	0	0	0	5.65272	0	0	12.1683	0.985209	3.34908	0	8.19292	0	0	0	0	2	0	0	9	1	2	0	6
c_000000013053	2516	4085	S-layer homology domain	PF00395	NA	NA	NA	NA	MAG_215_3	2.78445	2.77265	0.925617	3.04512	0	0	0	11.2012	1.5315	8.13416	0	7.28273	1	1	1	2	0	0	0	11	2	7	0	7
c_000000013053	4246	4561	Uncharacterized conserved protein (DUF2149)	PF09919	NA	NA	NA	NA	MAG_215_3	0	0	0	0	35.3589	0	0	26.9088	0	0	0	8.96846	0	0	0	0	2	0	0	3	0	0	0	1
c_000000013053	4535	5192	MotA/TolQ/ExbB proton channel family	PF01618	NA	NA	NA	NA	MAG_215_3	8.31837	8.28301	4.06746	0	7.89895	11.9862	0	0	0	11.0157	4.96545	0	1	1	1	0	1	1	0	0	0	3	2	0
c_000000013053	5188	6850	Fn3 associated	PF13287	NA	NA	NA	NA	MAG_215_3	0	0	0	1.36371	1.86061	0	0	10.689	3.18546	4.21591	0	9.01716	0	0	0	1	1	0	0	12	5	4	0	10
c_000000013053	7083	10728	Fn3 associated	PF13287	NA	NA	NA	NA	MAG_215_3	2.2138	2.20441	0	1.25688	0.908121	0	0	5.69762	0.289933	4.05644	0.296158	3.76453	2	2	0	2	1	0	0	14	1	9	1	9
c_000000013053	10933	11533	ABC-type cobalt transport system, permease component	PF09819	NA	NA	NA	NA	MAG_215_3	0	0	0	0	0	0	0	0	0	0	0	0	0	0	0	0	0	0	0	0	0	0	0	0
c_000000070476	6547	7414	FAD binding domain in molybdopterin dehydrogenase	PF00941	Pathway modules; Nucleotide metabolism; Purine metabolism	M00546	Purine degradation, xanthine => urea	M00546	MAG_215_3	0	0	0	0	0	0	0	0	0	0	0	1.51669	0	0	0	0	0	0	0	0	0	0	0	1
c_000000013053	11709	12678	ApbE family	PF02424	NA	NA	NA	NA	MAG_215_3	0	0	0	0	0	0	0	1.76271	0	10.5881	1.35615	3.5996	0	0	0	0	0	0	0	1	0	5	1	2
c_000000013053	13805	14174	NA	NA	NA	NA	NA	NA	MAG_215_3	0	0	0	0	34.812	0	0	0	0	10.067	0	0	0	0	0	0	4	0	0	0	0	1	0	0
c_000000013053	14459	14666	NA	NA	NA	NA	NA	NA	MAG_215_3	0	0	0	0	164.861	95.1923	0	0	23.9132	56.9329	0	0	0	0	0	0	3	1	0	0	1	1	0	0
c_000000013053	15137	15308	NA	NA	NA	NA	NA	NA	MAG_215_3	0	0	0	0	0	0	0	0	0	0	0	0	0	0	0	0	0	0	0	0	0	0	0	0
c_000000028683	5506	6046	Csm2 Type III-A	PF03750	NA	NA	NA	NA	MAG_215_3	0	0	4.45398	0	0	0	0	0	12.6135	0	0	7.7884	0	0	1	0	0	0	0	0	4	0	0	2
c_000000074614	121734	122433	Ribosomal protein S2	PF00318	NA	NA	NA	NA	MAG_215_3	0	0	0	3.03092	10.0669	0	0	5.55329	8.18521	5.90074	0	1.7871	0	0	0	1	3	0	0	3	6	2	0	1
c_000000074614	56432	57026	Cobinamide kinase / cobinamide phosphate guanyltransferase	PF02283	Pathway modules; Metabolism of cofactors and vitamins; Cofactor and vitamin metabolism	M00122	Cobalamin biosynthesis, cobyrinate a,c-diamide => cobalamin	M00122	MAG_215_3	0	0	0	0	0	0	0	0	1.83927	3.92984	0	0	0	0	0	0	0	0	0	0	1	1	0	0
c_000000043613	47430	48255	Bacterial extracellular solute-binding proteins, family 3	PF00497	NA	NA	NA	NA	MAG_215_3	0	0	0	0	2.15748	6.84079	0	0	0.87433	0	0	0	0	0	0	0	1	2	0	0	1	0	0	0
c_000000034613	45832	46699	Uncharacterised 5xTM membrane BCR, YitT family COG1284	PF02588	NA	NA	NA	NA	MAG_215_3	0	0	0	0	0	5.13213	0	0	0	2.31857	0	1.67269	0	0	0	0	0	1	0	0	0	1	0	1
c_000000024164	6918	8325	Citrate transporter	PF03600	NA	NA	NA	NA	MAG_215_3	0	0	0	0	0	0	0	0	0	2.48423	0	0.910733	0	0	0	0	0	0	0	0	0	2	0	1
c_000000068170	2364	3666	AAA ATPase domain	PF13175	NA	NA	NA	NA	MAG_215_3	0	0	0	0	3.26136	0	0	0	0	0	0	0	0	0	0	0	2	0	0	0	0	0	0	0
c_000000043613	45532	46378	Sir2 family	PF02146	NA	NA	NA	NA	MAG_215_3	6.6331	6.60438	0	0	12.1745	8.49588	0	0	0	0	3.76226	0	1	1	0	0	2	1	0	0	0	0	2	0
c_000000074614	54853	56425	CobB/CobQ-like glutamine amidotransferase domain	PF07685	Pathway modules; Metabolism of cofactors and vitamins; Cofactor and vitamin metabolism	M00122	Cobalamin biosynthesis, cobyrinate a,c-diamide => cobalamin	M00122	MAG_215_3	0	0	0	0	2.64054	0	0	0	0.807305	7.11017	0	0	0	0	0	0	1	0	0	0	1	6	0	0
c_000000057165	3480	4089	SNARE associated Golgi protein	PF09335	NA	NA	NA	NA	MAG_215_3	0	0	0	0	0	0	0	0	3.06883	0	0	0	0	0	0	0	0	0	0	0	1	0	0	0
c_000000063193	19146	20175	YabG peptidase U57	PF05582	NA	NA	NA	NA	MAG_215_3	0	0	0	0	0	0	0	0	0	5.51661	0	0	0	0	0	0	0	0	0	0	0	3	0	0
c_000000025897	14933	15314	S-adenosylmethionine decarboxylase	PF02675	Pathway modules; Amino acid metabolism; Cysteine and methionine metabolism!!!Pathway modules; Amino acid metabolism; Polyamine biosynthesis	M00034!!!M00133	Methionine salvage pathway!!!Polyamine biosynthesis, arginine => agmatine => putrescine => spermidine	M00034!!!M00133	MAG_215_3	0	0	0	0	30.733	17.1123	0	5.56626	0	19.4917	0	0	0	0	0	0	3	1	0	1	0	2	0	0
c_000000068665	176989	178663	NA	NA	NA	NA	NA	NA	MAG_215_3	2.21298	2.20359	0	0	4.9224	0	0	0	0	4.09195	0	0	1	1	0	0	3	0	0	0	0	4	0	0
c_000000040105	20556	21453	Branched-chain amino acid transport system / permease component	PF02653	NA	NA	NA	NA	MAG_215_3	0	0	0	0	0	0	0	0	0	0	0	0	0	0	0	0	0	0	0	0	0	0	0	0
c_000000035806	31386	33234	Polysaccharide biosynthesis protein	PF02719	NA	NA	NA	NA	MAG_215_3	0	0	0	0	0	0	0	0	0	9.11086	0	0	0	0	0	0	0	0	0	0	0	10	0	0
c_000000035694	64688	65543	ABC 3 transport family	PF00950	NA	NA	NA	NA	MAG_215_3	0	0	0	0	0	0	0	0	0	2.35847	0	0	0	0	0	0	0	0	0	0	0	1	0	0
c_000000036272	53255	53390	NA	NA	NA	NA	NA	NA	MAG_215_3	0	0	0	0	0	0	0	0	0	0	0	0	0	0	0	0	0	0	0	0	0	0	0	0
c_000000035694	72072	73041	Mannosyltransferase (PIG-V)	PF04188	NA	NA	NA	NA	MAG_215_3	0	0	0	0	0	0	0	0	0	3.33831	0.822746	0	0	0	0	0	0	0	0	0	0	2	1	0
c_000000034613	48764	49775	Phosphate transporter family	PF01384	NA	NA	NA	NA	MAG_215_3	0	0	0	0	4.08187	0	0	0	2.49438	7.04364	0.907368	0	0	0	0	0	2	0	0	0	3	4	1	0
c_000000056849	36194	36464	Exonuclease VII small subunit	PF02609	NA	NA	NA	NA	MAG_215_3	43.7306	43.5479	0	0	27.7066	0	0	0	0	0	0	0	1	1	0	0	1	0	0	0	0	0	0	0
c_000000057806	3602	4001	Bacterial extracellular solute-binding proteins, family 3	PF00497	NA	NA	NA	NA	MAG_215_3	0	0	0	0	0	0	0	0	0	0	0	0	0	0	0	0	0	0	0	0	0	0	0	0
c_000000014115	338	2627	S-layer homology domain	PF00395	NA	NA	NA	NA	MAG_215_3	16.3571	16.2878	4.68791	6.22816	1.49847	2.04765	0	8.72963	9.38197	5.21514	1.45016	17.3049	9	9	8	6	1	1	0	13	20	7	3	25
c_000000014115	2664	4962	S-layer homology domain	PF00395	NA	NA	NA	NA	MAG_215_3	21.9761	21.8834	5.66121	4.32106	8.24522	2.66985	0	3.64728	3.44146	2.24209	0.514983	3.87207	12	12	8	4	5	1	0	5	7	3	1	5
c_000000014115	5307	6693	KaiC	PF06745	NA	NA	NA	NA	MAG_215_3	18.1566	18.0788	0	10.8561	0	5.58608	0	1.91165	2.0475	1.26601	1.50512	0	7	7	0	7	0	2	0	2	3	1	2	0
c_000000014115	6697	7417	KaiC	PF06745	NA	NA	NA	NA	MAG_215_3	43.2849	43.0967	0	8.64824	5.88031	0	0	0	9.81863	6.49626	0	0	6	6	0	2	1	0	0	0	5	2	0	0
c_000000014115	7413	8433	V4R domain	PF02830	NA	NA	NA	NA	MAG_215_3	6.50492	6.47703	1.21497	8.21875	2.29374	0	0	0	4.23449	5.31846	0	0	2	2	1	4	1	0	0	0	5	3	0	0
c_000000014115	8413	8707	NA	NA	NA	NA	NA	NA	MAG_215_3	0	0	0	17.8469	0	0	0	0	0	0	0	0	0	0	0	1	0	0	0	0	0	0	0	0
c_000000014115	8774	9827	Histidine kinase-, DNA gyrase B-, and HSP90-like ATPase	PF02518	NA	NA	NA	NA	MAG_215_3	5.31461	5.29237	0.969121	1.6476	3.38337	0	0	0	2.04014	4.70561	0	0.920707	2	2	1	1	2	0	0	0	3	3	0	1
c_000000014115	10073	11516	GatB/GatE catalytic domain	PF02934	NA	NA	NA	NA	MAG_215_3	5.2165	5.19419	0.848053	0	7.38546	2.54423	0	1.83892	1.37711	4.88861	0	0	2	2	1	0	4	1	0	2	2	4	0	0
c_000000014115	11539	13000	Amidase	PF01425	NA	NA	NA	NA	MAG_215_3	2.73758	2.72591	0	0	2.21549	0	0	0	2.26969	3.71018	0	0	1	1	0	0	1	0	0	0	3	3	0	0
c_000000014115	13020	13305	Glu-tRNAGln amidotransferase C subunit	PF02686	NA	NA	NA	NA	MAG_215_3	0	0	0	0	0	0	0	0	0	0	0	0	0	0	0	0	0	0	0	0	0	0	0	0
c_000000014115	13690	14293	Flavodoxin-like fold	PF02525	NA	NA	NA	NA	MAG_215_3	0	0	0	0	0	0	0	2.20445	0	3.82506	0	0	0	0	0	0	0	0	0	1	0	1	0	0
c_000000014115	14565	14856	NA	NA	NA	NA	NA	NA	MAG_215_3	67.9111	67.6274	0	0	22.0993	0	0	22.2619	8.69103	0	0	22.4779	2	2	0	0	1	0	0	2	1	0	0	2
c_000000014115	14852	15272	Bacterial regulatory protein, arsR family	PF01022	NA	NA	NA	NA	MAG_215_3	0	0	0	0	0	0	0	0	0	6.60924	0	0	0	0	0	0	0	0	0	0	0	1	0	0
c_000000014115	15656	16304	NADPH-dependent FMN reductase	PF03358	NA	NA	NA	NA	MAG_215_3	0	0	0	0	0	0	0	0	0	9.66957	0	0	0	0	0	0	0	0	0	0	0	3	0	0
c_000000014115	16478	16760	NA	NA	NA	NA	NA	NA	MAG_215_3	0	0	0	0	0	0	0	0	0	0	0	0	0	0	0	0	0	0	0	0	0	0	0	0
c_000000014115	17180	18008	EamA-like transporter family	PF00892	NA	NA	NA	NA	MAG_215_3	0	0	0	0	2.33517	0	0	0	0.945738	4.40328	0	0	0	0	0	0	1	0	0	0	1	2	0	0
c_000000014115	18049	19021	Radical SAM superfamily	PF04055	Pathway modules; Metabolism of cofactors and vitamins; Cofactor and vitamin metabolism!!!Pathway modules; Metabolism of cofactors and vitamins; Cofactor and vitamin metabolism!!!Pathway modules; Metabolism of cofactors and vitamins; Cofactor and vitamin metabolism	M00123!!!M00573!!!M00577	Biotin biosynthesis, pimeloyl-ACP/CoA => biotin!!!Biotin biosynthesis, BioI pathway, long-chain-acyl-ACP => pimeloyl-ACP => biotin!!!Biotin biosynthesis, BioW pathway, pimelate => pimeloyl-CoA => biotin	M00123!!!M00573!!!M00577	MAG_215_3	0	0	1.24257	1.93171	0	6.50974	0	0	0.891431	5.60583	0	2.31324	0	0	1	1	0	2	0	0	1	3	0	2
c_000000014115	19291	19753	NA	NA	NA	NA	NA	NA	MAG_215_3	0	0	0	0	0	0	0	0	0	0	0	0	0	0	0	0	0	0	0	0	0	0	0	0
c_000000014115	20151	21480	Permease family	PF00860	NA	NA	NA	NA	MAG_215_3	0	0	0	0	0	0	0	0	0.819629	10.7009	0	0	0	0	0	0	0	0	0	0	1	8	0	0
c_000000031563	33146	34034	FtsX extracellular domain	PF18075	NA	NA	NA	NA	MAG_215_3	0	0	0	3.324	10.2249	0	0	2.21818	4.7705	4.8526	9.83886	0	0	0	0	1	2	0	0	1	3	2	6	0
c_000000015215	2164	3223	2Fe-2S iron-sulfur cluster binding domain	PF13510	NA	NA	NA	NA	MAG_215_3	0	0	0	0	0	0	0	0	2.76126	0	0	0	0	0	0	0	0	0	0	0	4	0	0	0
c_000000043613	6238	7507	Mechanosensitive ion channel	PF00924	NA	NA	NA	NA	MAG_215_3	0	0	0	0	0	0	0	0	0.875508	4.39104	0	0	0	0	0	0	0	0	0	0	1	3	0	0
c_000000040105	7392	7749	NA	NA	NA	NA	NA	NA	MAG_215_3	0	0	0	0	10.3814	0	0	0	0	0	0	0	0	0	0	0	1	0	0	0	0	0	0	0
c_000000026808	1955	3161	Arginosuccinate synthase	PF00764	Pathway modules; Amino acid metabolism; Arginine and proline metabolism!!!Pathway modules; Amino acid metabolism; Arginine and proline metabolism!!!Pathway modules; Amino acid metabolism; Arginine and proline metabolism	M00844!!!M00845!!!M00029	Arginine biosynthesis, ornithine => arginine!!!Arginine biosynthesis, glutamate => acetylcitrulline => arginine!!!Urea cycle	M00844!!!M00845!!!M00029	MAG_215_3	0	0	0	0	0	0	0	0	0	7.54243	0	0	0	0	0	0	0	0	0	0	0	5	0	0
c_000000063193	27815	28136	NA	NA	NA	NA	NA	NA	MAG_215_3	0	0	0	0	0	0	0	0	0	0	0	0	0	0	0	0	0	0	0	0	0	0	0	0
c_000000076429	11995	13537	Polysaccharide biosynthesis protein	PF01943	NA	NA	NA	NA	MAG_215_3	0	0	0	0	0	0	0	0	0.86299	2.99155	0	0	0	0	0	0	0	0	0	0	2	3	0	0
c_000000068665	20250	20811	DivIVA protein	PF05103	NA	NA	NA	NA	MAG_215_3	0	0	0	0	9.62234	0	0	2.63867	1.96834	0	0	0	0	0	0	0	2	0	0	1	1	0	0	0
c_000000074614	41841	42945	NA	NA	NA	NA	NA	NA	MAG_215_3	0	0	0	0	0	0	0	0	1.03866	12.2566	0	0	0	0	0	0	0	0	0	0	1	7	0	0
c_000000029333	20600	20849	NA	NA	NA	NA	NA	NA	MAG_215_3	0	0	0	0	35.6989	0	0	0	0	0	0	0	0	0	0	0	1	0	0	0	0	0	0	0
c_000000057165	14724	14913	NA	NA	NA	NA	NA	NA	MAG_215_3	0	0	0	0	0	0	0	0	0	0	0	0	0	0	0	0	0	0	0	0	0	0	0	0
c_000000065772	475	826	IS66 Orf2 like protein	PF05717	NA	NA	NA	NA	MAG_215_3	0	0	0	0	0	0	0	0	0	0	0	0	0	0	0	0	0	0	0	0	0	0	0	0
c_000000052095	45241	46258	DAHP synthetase I family	PF00793	Pathway modules; Amino acid metabolism; Aromatic amino acid metabolism	M00022	Shikimate pathway, phosphoenolpyruvate + erythrose-4P => chorismate	M00022	MAG_215_3	0	0	0	0	3.49817	0	0	6.86928	2.40835	7.74822	2.61042	1.78659	0	0	0	0	1	0	0	4	2	4	2	1
c_000000025289	12322	12574	Ribosomal protein L7Ae/L30e/S12e/Gadd45 family	PF01248	NA	NA	NA	NA	MAG_215_3	0	0	0	0	0	0	0	0	0	0	0	0	0	0	0	0	0	0	0	0	0	0	0	0
c_000000052095	49595	50138	Nucleoside recognition	PF07670	NA	NA	NA	NA	MAG_215_3	0	0	0	0	0	0	0	0	0	5.01654	0	0	0	0	0	0	0	0	0	0	0	1	0	0
c_000000034613	43719	45720	Glycosyl hydrolases family 15	PF00723	NA	NA	NA	NA	MAG_215_3	0	0	0	0	0	0	0	0	0.520189	2.53884	1.10902	0	0	0	0	0	0	0	0	0	1	3	2	0
c_000000068665	131802	132825	Radical SAM superfamily	PF04055	NA	NA	NA	NA	MAG_215_3	0	0	0	0	0	0	0	0	0	0	0	0	0	0	0	0	0	0	0	0	0	0	0	0
c_000000057165	12557	13133	Transglycosylase SLT domain	PF01464	NA	NA	NA	NA	MAG_215_3	0	0	0	0	0	0	0	0	0	4.63786	0	0	0	0	0	0	0	0	0	0	0	1	0	0
c_000000019169	9941	11303	Sodium:dicarboxylate symporter family	PF00375	NA	NA	NA	NA	MAG_215_3	0	0	0	0	0	0	0	0	0	4.24709	0	0	0	0	0	0	0	0	0	0	0	4	0	0
c_000000035611	9194	12425	Carbamoyl-phosphate synthase L chain, ATP binding domain	PF02786	Pathway modules; Nucleotide metabolism; Pyrimidine metabolism	M00051	Uridine monophosphate biosynthesis, glutamine (+ PRPP) => UMP	M00051	MAG_215_3	1.23123	1.22602	0.414001	0.715743	0	0	0	0	0	6.62863	0.33551	0	1	1	1	1	0	0	0	0	0	13	1	0
c_000000031544	12094	13069	ROK family	PF00480	Pathway modules; Carbohydrate metabolism; Central carbohydrate metabolism!!!Pathway modules; Carbohydrate metabolism; Other carbohydrate metabolism!!!Pathway modules; Carbohydrate metabolism; Other carbohydrate metabolism!!!Pathway modules; Carbohydrate metabolism; Other carbohydrate metabolism	M00001!!!M00549!!!M00892!!!M00909	Glycolysis (Embden-Meyerhof pathway), glucose => pyruvate!!!Nucleotide sugar biosynthesis, glucose => UDP-glucose!!!UDP-N-acetyl-D-glucosamine biosynthesis, eukaryotes, glucose => UDP-GlcNAc!!!UDP-N-acetyl-D-glucosamine biosynthesis, prokaryotes, glucose => UDP-GlcNAc	M00001!!!M00549!!!M00892!!!M00909	MAG_215_3	0	0	0	0	0	0	0	0	0	0	0	0	0	0	0	0	0	0	0	0	0	0	0	0
c_000000068665	57049	59038	Penicillin binding protein transpeptidase domain	PF00905	NA	NA	NA	NA	MAG_215_3	2.0525	2.04372	0	0	6.37419	2.19621	0	0.738592	2.18553	2.61908	0	1.50088	1	1	0	0	4	1	0	1	4	3	0	2
c_000000024047	6062	7238	Protein of unknown function (DUF2800)	PF10926	NA	NA	NA	NA	MAG_215_3	0	0	0	0	0	0	0	0	0	4.77669	3.8673	0	0	0	0	0	0	0	0	0	0	3	4	0
c_000000026808	23028	24003	50S ribosome-binding GTPase	PF01926	NA	NA	NA	NA	MAG_215_3	0	0	0	0	0	7.90609	0	0	1.36616	4.17618	2.92139	0	0	0	0	0	0	1	0	0	1	2	2	0
c_000000014997	5581	6367	DAPG hydrolase PhiG domain	PF18089	NA	NA	NA	NA	MAG_215_3	0	0	0	0	0	0	0	0	0	0	0	0	0	0	0	0	0	0	0	0	0	0	0	0
c_000000016455	8868	9429	Stage V sporulation protein T C-terminal, transcription factor	PF15714	NA	NA	NA	NA	MAG_215_3	0	0	0	0	4.51382	0	0	2.49917	0	8.49094	0	4.86158	0	0	0	0	1	0	0	1	0	2	0	2
c_000000063949	0	870	Quinolinate synthetase A protein	PF02445	Pathway modules; Metabolism of cofactors and vitamins; Cofactor and vitamin metabolism	M00115	NAD biosynthesis, aspartate => quinolinate => NAD	M00115	MAG_215_3	0	0	0	0	0	0	0	0	0	4.67652	0	0	0	0	0	0	0	0	0	0	0	2	0	0
c_000000040105	27597	27879	Protein of unknown function (DUF503)	PF04456	NA	NA	NA	NA	MAG_215_3	0	0	0	0	0	0	0	0	0	0	0	0	0	0	0	0	0	0	0	0	0	0	0	0
c_000000074614	122622	123408	CodY GAF-like domain	PF06018	NA	NA	NA	NA	MAG_215_3	0	0	0	10.6429	86.9169	50.5055	0	14.7292	7.23894	10.0946	2.80694	11.0667	0	0	0	4	29	11	0	9	6	4	2	7
c_000000024835	1435	2611	Cell cycle protein	PF01098	NA	NA	NA	NA	MAG_215_3	0	0	0	0	0	0	0	0	0	1.49812	2.5183	0	0	0	0	0	0	0	0	0	0	1	3	0
c_000000014997	2	605	ABC transporter	PF00005	NA	NA	NA	NA	MAG_215_3	0	0	0	0	0	0	0	0	0	0	0	0	0	0	0	0	0	0	0	0	0	0	0	0
c_000000014997	637	1750	Periplasmic binding protein	PF01497	NA	NA	NA	NA	MAG_215_3	0	0	0	0	0	0	0	0	0	0	0	0	0	0	0	0	0	0	0	0	0	0	0	0
c_000000014997	1930	2623	Crp-like helix-turn-helix domain	PF13545	NA	NA	NA	NA	MAG_215_3	0	0	0	0	0	0	0	0	0	0	0	0	0	0	0	0	0	0	0	0	0	0	0	0
c_000000014997	2809	3295	NA	NA	NA	NA	NA	NA	MAG_215_3	0	0	0	0	0	0	0	0	0	0	0	0	0	0	0	0	0	0	0	0	0	0	0	0
c_000000014997	3636	5304	FAD binding domain	PF00890	NA	NA	NA	NA	MAG_215_3	0	0	0	0	0	0	0	0	0	0	0	0	0	0	0	0	0	0	0	0	0	0	0	0
c_000000014997	5318	5564	4Fe-4S dicluster domain	PF12838	NA	NA	NA	NA	MAG_215_3	0	0	0	0	0	0	0	0	0	0	0	0	0	0	0	0	0	0	0	0	0	0	0	0
c_000000068665	167909	168881	Oxidoreductase family, NAD-binding Rossmann fold	PF01408	NA	NA	NA	NA	MAG_215_3	0	0	2.24586	0	0	0	0	0	0	10.0509	0	0	0	0	1	0	0	0	0	0	0	5	0	0
c_000000076799	23735	24692	Radical SAM superfamily	PF04055	NA	NA	NA	NA	MAG_215_3	0	0	0	0	0	0	0	0	0	0	0	0	0	0	0	0	0	0	0	0	0	0	0	0
c_000000053278	7785	8619	AIR carboxylase	PF00731	NA	NA	NA	NA	MAG_215_3	0	0	0	0	11.3273	0	0	0	3.18576	0	0	2.68831	0	0	0	0	2	0	0	0	2	0	0	1
c_000000027628	15036	15807	Type III pantothenate kinase	PF03309	Pathway modules; Metabolism of cofactors and vitamins; Cofactor and vitamin metabolism	M00120	Coenzyme A biosynthesis, pantothenate => CoA	M00120	MAG_215_3	0	0	0	0	9.38734	0	0	4.57715	1.64632	0	0	0	0	0	0	0	2	0	0	2	1	0	0	0
c_000000057532	15550	17470	E1-E2 ATPase	PF00122	NA	NA	NA	NA	MAG_215_3	0	0	0	0	0	0	0	0	0.525003	6.89519	0.582848	0.759416	0	0	0	0	0	0	0	0	1	8	1	1
c_000000026808	56661	58311	AMP-binding enzyme	PF00501	Pathway modules; Lipid metabolism; Fatty acid metabolism	M00086	beta-Oxidation, acyl-CoA synthesis	M00086	MAG_215_3	4.92963	4.90893	0	0	0	0	0	0	0	3.22052	1.47063	0	2	2	0	0	0	0	0	0	0	3	2	0
c_000000015215	3394	4090	Methyl-viologen-reducing hydrogenase, delta subunit	PF02662	NA	NA	NA	NA	MAG_215_3	0	0	0	0	0	0	0	0	12.6557	0	1.79241	0	0	0	0	0	0	0	0	0	9	0	1	0
c_000000015215	4256	4892	4Fe-4S dicluster domain	PF12838	NA	NA	NA	NA	MAG_215_3	0	0	0	0	0	0	0	0	4.13461	0	9.70141	0	0	0	0	0	0	0	0	0	3	0	6	0
c_000000015252	0	180	NA	NA	NA	NA	NA	NA	MAG_215_3	0	0	0	0	0	0	0	0	0	100.693	0	0	0	0	0	0	0	0	0	0	0	1	0	0
c_000000047063	49741	50422	Beta-lactamase superfamily domain	PF13483	NA	NA	NA	NA	MAG_215_3	6.4941	6.46591	4.6785	3.99296	4.91763	0	0	7.38727	15.7632	10.0634	1.98971	0	1	1	2	1	1	0	0	3	9	3	1	0
c_000000015252	317	530	4Fe-4S dicluster domain	PF12838	NA	NA	NA	NA	MAG_215_3	0	0	0	0	0	0	0	0	0	0	0	0	0	0	0	0	0	0	0	0	0	0	0	0
c_000000015252	577	1483	Diguanylate cyclase, GGDEF domain	PF00990	NA	NA	NA	NA	MAG_215_3	0	0	0	0	0	0	0	0	0	0	0	0	0	0	0	0	0	0	0	0	0	0	0	0
c_000000015252	1666	2125	SpoU rRNA Methylase family	PF00588	NA	NA	NA	NA	MAG_215_3	0	0	0	0	0	0	0	0	0	0	0	0	0	0	0	0	0	0	0	0	0	0	0	0
c_000000015252	2278	2662	Stage II sporulation protein	PF08486	NA	NA	NA	NA	MAG_215_3	0	0	0	0	0	0	0	0	0	0	0	0	0	0	0	0	0	0	0	0	0	0	0	0
c_000000032604	1105	3310	Molybdopterin oxidoreductase	PF00384	NA	NA	NA	NA	MAG_215_3	0	0	0	0	0	0	0	0	2.68441	3.62174	0	0	0	0	0	0	0	0	0	0	7	5	0	0
c_000000037114	2856	3411	AAA domain	PF13671	NA	NA	NA	NA	MAG_215_3	0	0	0	0	0	0	0	0	0	0	0	0	0	0	0	0	0	0	0	0	0	0	0	0
c_000000035694	17964	19101	Glycosyltransferase Family 4	PF13439	NA	NA	NA	NA	MAG_215_3	0	0	0	0	0	0	0	1.71664	1.20008	7.07371	0	0	0	0	0	0	0	0	0	1	1	4	0	0
c_000000056849	45303	47274	Conserved carboxylase domain	PF02436	Pathway modules; Energy metabolism; Carbon fixation!!!Pathway modules; Lipid metabolism; Fatty acid metabolism!!!Signature modules; Module set; Metabolic capacity	M00376!!!M00082!!!M00613	3-Hydroxypropionate bi-cycle!!!Fatty acid biosynthesis, initiation!!!Anoxygenic photosynthesis in green nonsulfur bacteria	M00376!!!M00082!!!M00613	MAG_215_3	0	0	0	0	0	0	0	1.62485	0	4.49712	0.602274	0	0	0	0	0	0	0	0	2	0	5	1	0
c_000000052095	9527	10934	Ferrous iron transport protein B C terminus	PF07664	NA	NA	NA	NA	MAG_215_3	0	0	0	0	0	0	0	0	0	3.93911	0	0	0	0	0	0	0	0	0	0	0	3	0	0
c_000000034613	22590	24324	Iron only hydrogenase large subunit, C-terminal domain	PF02906	NA	NA	NA	NA	MAG_215_3	0	0	0	0	10.5882	3.88321	0	1.98077	4.4539	6.04022	0	1.04762	0	0	0	0	5	1	0	2	7	6	0	1
c_000000076799	13255	13945	Phosphodiester glycosidase	PF09992	NA	NA	NA	NA	MAG_215_3	0	0	0	0	0	0	0	0	1.17387	2.8775	0	0	0	0	0	0	0	0	0	0	1	1	0	0
c_000000042962	1	784	Uncharacterized protein conserved in bacteria (DUF2344)	PF10105	NA	NA	NA	NA	MAG_215_3	0	0	0	0	4.01994	6.92025	0	0	0	5.29446	3.22488	0	0	0	0	0	1	1	0	0	0	2	2	0
c_000000052095	15796	16426	Protein of unknown function (DUF1847)	PF08901	NA	NA	NA	NA	MAG_215_3	0	0	0	0	8.43793	0	0	0	0	4.19076	0	0	0	0	0	0	1	0	0	0	0	1	0	0
c_000000063193	17859	18282	Ribonuclease H-like	PF04308	NA	NA	NA	NA	MAG_215_3	0	0	0	0	18.1995	0	0	9.01335	0	15.8394	0	0	0	0	0	0	2	0	0	2	0	2	0	0
c_000000052095	32025	33348	KH-domain-like of EngA bacterial GTPase enzymes, C-terminal	PF14714	NA	NA	NA	NA	MAG_215_3	0	0	0	0	7.08626	0	0	0	0.827152	2.7734	0.86529	0	0	0	0	0	3	0	0	0	1	2	1	0
c_000000024164	1248	1989	Histone deacetylase domain	PF00850	NA	NA	NA	NA	MAG_215_3	0	0	0	0	4.29983	0	0	2.15116	0	5.98208	0	0	0	0	0	0	1	0	0	1	0	2	0	0
c_000000043613	30826	31435	Bacterial regulatory proteins, tetR family	PF00440	NA	NA	NA	NA	MAG_215_3	0	0	0	0	0	0	0	2.30535	0	3.71144	0	0	0	0	0	0	0	0	0	1	0	1	0	0
c_000000074614	127911	130056	DNA topoisomerase	PF01131	NA	NA	NA	NA	MAG_215_3	0	0	0.492833	0	3.96114	2.8536	0	0.524119	1.11316	8.78912	0	1.02085	0	0	1	0	4	2	0	1	3	12	0	2
c_000000032873	1	133	NA	NA	NA	NA	NA	NA	MAG_215_3	0	0	0	0	0	0	0	0	0	0	0	0	0	0	0	0	0	0	0	0	0	0	0	0
c_000000068665	74912	76235	Polysaccharide deacetylase	PF01522	NA	NA	NA	NA	MAG_215_3	0	0	0	0	3.43909	0	0	0	0	1.45768	0	0	0	0	0	0	1	0	0	0	0	1	0	0
c_000000052095	11172	11661	Iron dependent repressor, N-terminal DNA binding domain	PF01325	NA	NA	NA	NA	MAG_215_3	0	0	0	0	0	0	0	0	0	10.4686	0	0	0	0	0	0	0	0	0	0	0	2	0	0
c_000000024164	42494	43337	Domain of unknown function (DUF2935)	PF11155	NA	NA	NA	NA	MAG_215_3	0	0	0	2.1918	0	0	0	2.53418	0	4.33247	0	1.21282	0	0	0	1	0	0	0	2	0	2	0	1
c_000000056849	12351	13104	Sigma-70 region 2	PF04542	NA	NA	NA	NA	MAG_215_3	5.05713	5.03545	0	0	3.57782	0	0	0	1.36738	0	0	3.76006	1	1	0	0	1	0	0	0	1	0	0	2
c_000000074614	49812	50046	NA	NA	NA	NA	NA	NA	MAG_215_3	0	0	0	0	0	0	0	0	0	0	0	0	0	0	0	0	0	0	0	0	0	0	0	0
c_000000068665	72168	73524	Glycosyl hydrolases family 18	PF00704	NA	NA	NA	NA	MAG_215_3	0	0	0	0	0	3.27919	0	0	0	2.71768	0	0	0	0	0	0	0	1	0	0	0	2	0	0
c_000000035611	801	1794	ABC transporter substrate-binding protein PnrA-like	PF02608	NA	NA	NA	NA	MAG_215_3	0	0	0	0	0	0	2.67448	0	0	1.67572	0	0	0	0	0	0	0	0	1	0	0	1	0	0
c_000000035694	31399	32524	Metallo-beta-lactamase superfamily	PF00753	NA	NA	NA	NA	MAG_215_3	0	0	0	0	2.83859	0	0	0	0	1.43166	0	0.796332	0	0	0	0	2	0	0	0	0	1	0	1
c_000000056849	38088	39291	Exonuclease VII, large subunit	PF02601	NA	NA	NA	NA	MAG_215_3	0	0	0	0	2.49391	0	0	1.26979	0	4.55254	0	0	0	0	0	0	1	0	0	1	0	3	0	0
c_000000052095	27399	27858	ACT domain	PF13291	Pathway modules; Amino acid metabolism; Aromatic amino acid metabolism!!!Pathway modules; Amino acid metabolism; Aromatic amino acid metabolism	M00024!!!M00025	Phenylalanine biosynthesis, chorismate => phenylpyruvate => phenylalanine!!!Tyrosine biosynthesis, chorismate => HPP => tyrosine	M00024!!!M00025	MAG_215_3	0	0	0	0	0	0	0	0	6.33479	19.9487	0	15.6454	0	0	0	0	0	0	0	0	2	3	0	4
c_000000039358	4579	5515	CRISPR associated protein Cas1	PF01867	NA	NA	NA	NA	MAG_215_3	0	0	0	0	3.71564	0	0	0	0	0	0	0	0	0	0	0	2	0	0	0	0	0	0	0
c_000000016455	2	302	NA	NA	NA	NA	NA	NA	MAG_215_3	0	0	0	0	0	0	0	10.1524	7.91849	18.7961	0	0	0	0	0	0	0	0	0	1	1	1	0	0
c_000000016455	580	1828	Major Facilitator Superfamily	PF07690	NA	NA	NA	NA	MAG_215_3	0	0	0	0	0	0	0	0	0	2.47157	0	0	0	0	0	0	0	0	0	0	0	2	0	0
c_000000026808	72051	74481	Domain of unknown function (DUF3536)	PF12055	NA	NA	NA	NA	MAG_215_3	0	0	0	0	0	0	0	0	0	1.36742	0	0	0	0	0	0	0	0	0	0	0	2	0	0
c_000000016455	1853	2414	Spore cortex protein YabQ (Spore_YabQ)	PF09578	NA	NA	NA	NA	MAG_215_3	0	0	0	0	0	0	0	0	0	15.2849	0	0	0	0	0	0	0	0	0	0	0	3	0	0
c_000000016455	2472	2751	YabP family	PF07873	NA	NA	NA	NA	MAG_215_3	0	0	0	0	0	0	0	0	0	23.11	0	0	0	0	0	0	0	0	0	0	0	1	0	0
c_000000016455	3028	4345	Cohesin domain	PF00963	NA	NA	NA	NA	MAG_215_3	0	0	0	0	0	0	0	0	0.664633	2.6029	0	0	0	0	0	0	0	0	0	0	1	2	0	0
c_000000016455	4908	5853	Stage II sporulation protein	PF08486	NA	NA	NA	NA	MAG_215_3	0	0	0	0	3.96647	0	0	0	1.3189	2.11717	2.83283	1.94718	0	0	0	0	1	0	0	0	1	1	2	1
c_000000016455	5903	6155	S4 domain	PF01479	NA	NA	NA	NA	MAG_215_3	0	0	0	0	0	0	0	0	0	0	0	0	0	0	0	0	0	0	0	0	0	0	0	0
c_000000016455	6429	6705	Bacterial DNA-binding protein	PF00216	NA	NA	NA	NA	MAG_215_3	0	0	0	21.2696	386.738	107.448	0	25.663	100.375	23.4951	0	26.114	0	0	0	1	15	2	0	2	10	1	0	2
c_000000016455	9549	10554	PPIC-type PPIASE domain	PF13616	NA	NA	NA	NA	MAG_215_3	0	0	0	0	3.13968	9.59105	0	3.06735	2.21598	0	0	7.79878	0	0	0	0	1	2	0	2	2	0	0	5
c_000000016455	14269	14500	NA	NA	NA	NA	NA	NA	MAG_215_3	0	0	0	0	0	0	0	0	0	0	0	0	0	0	0	0	0	0	0	0	0	0	0	0
c_000000016455	14642	15092	NA	NA	NA	NA	NA	NA	MAG_215_3	0	0	0	0	0	0	0	0	0	0	0	0	0	0	0	0	0	0	0	0	0	0	0	0
c_000000016455	15088	15655	Peptidyl-tRNA hydrolase	PF01195	NA	NA	NA	NA	MAG_215_3	0	0	0	0	0	0	0	0	2.92079	0	0	0	0	0	0	0	0	0	0	0	1	0	0	0
c_000000016455	15812	16439	Ribosomal protein TL5, C-terminal domain	PF14693	NA	NA	NA	NA	MAG_215_3	0	0	0	0	0	0	0	0	0	7.3682	0	2.651	0	0	0	0	0	0	0	0	0	2	0	1
c_000000016455	16549	16846	PRC-barrel domain	PF05239	NA	NA	NA	NA	MAG_215_3	0	0	0	0	0	0	0	0	0	17.4379	0	0	0	0	0	0	0	0	0	0	0	1	0	0
c_000000074614	93069	93339	PRC-barrel domain	PF05239	NA	NA	NA	NA	MAG_215_3	0	0	0	0	0	0	0	0	0	21.861	0	0	0	0	0	0	0	0	0	0	0	1	0	0
c_000000076799	29334	30405	ATP:guanido phosphotransferase, C-terminal catalytic domain	PF00217	NA	NA	NA	NA	MAG_215_3	39.4517	39.2821	3.10115	8.50625	9.1249	0	0	3.71958	2.59883	3.82644	2.6736	12.0305	8	8	2	3	2	0	0	2	2	2	2	6
c_000000016596	1	163	NA	NA	NA	NA	NA	NA	MAG_215_3	0	0	0	0	0	0	0	0	0	0	0	0	0	0	0	0	0	0	0	0	0	0	0	0
c_000000016596	209	995	IstB-like ATP binding protein	PF01695	NA	NA	NA	NA	MAG_215_3	0	0	0	0	3.31089	0	0	0	1.27823	2.58999	0	0	0	0	0	0	1	0	0	0	1	1	0	0
c_000000016596	994	2572	Integrase core domain	PF00665	NA	NA	NA	NA	MAG_215_3	0	0	0	0	4.56683	1.41636	0	0.540616	0.366702	3.64068	0	0	0	0	0	0	5	1	0	1	1	4	0	0
c_000000076799	34117	35473	AAA domain	PF13481	NA	NA	NA	NA	MAG_215_3	2.40401	2.39406	0	4.39389	5.6453	0	0	0	3.05595	2.5479	3.38792	1.03054	1	1	0	3	3	0	0	0	4	2	4	1
c_000000057165	11090	11735	Putative manganese efflux pump	PF02659	NA	NA	NA	NA	MAG_215_3	0	0	0	0	0	0	0	0	0	0	0	0	0	0	0	0	0	0	0	0	0	0	0	0
c_000000042524	21144	21564	MarR family	PF01047	NA	NA	NA	NA	MAG_215_3	0	0	0	0	9.18983	0	0	9.14721	0	8.05548	0	13.7301	0	0	0	0	1	0	0	2	0	1	0	3
c_000000034613	27899	29141	HI0933-like protein	PF03486	NA	NA	NA	NA	MAG_215_3	0	0	0	0	0	0	0	0	0	2.89512	0	0	0	0	0	0	0	0	0	0	0	2	0	0
c_000000024835	428	1331	UbiA prenyltransferase family	PF01040	NA	NA	NA	NA	MAG_215_3	5.84601	5.82115	0	0	0	0	0	0	0	2.36621	1.62135	0	1	1	0	0	0	0	0	0	0	1	1	0
c_000000040105	15638	16295	CBS domain	PF00571	NA	NA	NA	NA	MAG_215_3	0	0	0	0	2.94875	0	0	0	0	0	0	0	0	0	0	0	1	0	0	0	0	0	0	0
c_000000035611	12929	13286	ArsC family	PF03960	NA	NA	NA	NA	MAG_215_3	0	0	0	0	0	0	0	5.25098	0	10.2516	5.00423	0	0	0	0	0	0	0	0	1	0	1	1	0
c_000000041979	1802	2780	Radical SAM superfamily	PF04055	NA	NA	NA	NA	MAG_215_3	0	0	0	0	0	0	0	0	0	0	0	0	0	0	0	0	0	0	0	0	0	0	0	0
c_000000063193	16728	17625	Ribosomal RNA adenine dimethylase	PF00398	NA	NA	NA	NA	MAG_215_3	14.2951	14.2343	6.93147	0	4.07453	0	0	0	1.40333	2.28903	0	0	3	3	3	0	1	0	0	0	1	1	0	0
c_000000033253	2291	2504	Family of unknown function (DUF5320)	PF17253	NA	NA	NA	NA	MAG_215_3	0	0	0	0	0	0	0	0	24.5746	0	33.5732	0	0	0	0	0	0	0	0	0	1	0	1	0
c_000000040105	21500	22025	Branched-chain amino acid transport system / permease component	PF02653	NA	NA	NA	NA	MAG_215_3	0	0	0	0	0	0	0	0	0	0	0	0	0	0	0	0	0	0	0	0	0	0	0	0
c_000000063949	7022	8228	Pterin binding enzyme	PF00809	Pathway modules; Metabolism of cofactors and vitamins; Cofactor and vitamin metabolism	M00126	Tetrahydrofolate biosynthesis, GTP => THF	M00126	MAG_215_3	0	0	0	3.47522	8.7834	0	0	0	0.880046	0	3.93786	9.72246	0	0	0	2	4	0	0	0	1	0	4	8
c_000000034613	38753	38948	NA	NA	NA	NA	NA	NA	MAG_215_3	0	0	0	0	0	0	0	0	0	0	0	0	0	0	0	0	0	0	0	0	0	0	0	0
c_000000019169	14854	15733	NA	NA	NA	NA	NA	NA	MAG_215_3	0	0	2.09789	0	0	0	0	0	0	9.63503	1.61866	0	0	0	1	0	0	0	0	0	0	4	1	0
c_000000076799	33194	33746	NA	NA	NA	NA	NA	NA	MAG_215_3	8.60431	8.56742	0	4.98147	0	0	0	7.09619	0	0	0	7.46872	1	1	0	1	0	0	0	2	0	0	0	2
c_000000070476	40058	40817	LysE type translocator	PF01810	NA	NA	NA	NA	MAG_215_3	0	0	0	0	0	0	0	0	0	0	0	0	0	0	0	0	0	0	0	0	0	0	0	0
c_000000070476	17714	18713	Metallo-beta-lactamase superfamily	PF00753	NA	NA	NA	NA	MAG_215_3	0	0	0	0	0	0	0	0	0	1.73714	0	0	0	0	0	0	0	0	0	0	0	1	0	0
c_000000031544	13110	15114	Amylo-alpha-1,6-glucosidase	PF06202	NA	NA	NA	NA	MAG_215_3	1.54808	1.54167	0	0	0	0	0	0	0	0.81235	1.05237	0	1	1	0	0	0	0	0	0	0	1	2	0
c_000000058099	8805	9873	Cysteine-rich domain	PF02754	NA	NA	NA	NA	MAG_215_3	0	0	0	0	0	0	0	0	0	5.44808	0	0	0	0	0	0	0	0	0	0	0	3	0	0
c_000000037658	20190	21333	DegT/DnrJ/EryC1/StrS aminotransferase family	PF01041	NA	NA	NA	NA	MAG_215_3	0	0	0	0	0	0	0	0	0	4.07773	0	0	0	0	0	0	0	0	0	0	0	3	0	0
c_000000035694	70695	71397	Glycosyl transferase family 2	PF00535	NA	NA	NA	NA	MAG_215_3	0	0	1.57529	0	0	0	0	0	1.08284	8.10403	2.72805	7.4466	0	0	1	0	0	0	0	0	1	3	2	5
c_000000068665	49862	50966	Cell cycle protein	PF01098	NA	NA	NA	NA	MAG_215_3	0	0	0	0	2.80162	0	0	0	0	6.90396	0	0	0	0	0	0	1	0	0	0	0	4	0	0
c_000000031563	30236	31097	Transketolase, thiamine diphosphate binding domain	PF00456	Pathway modules; Carbohydrate metabolism; Central carbohydrate metabolism!!!Pathway modules; Carbohydrate metabolism; Central carbohydrate metabolism!!!Pathway modules; Energy metabolism; Carbon fixation!!!Pathway modules; Energy metabolism; Carbon fixation!!!Signature modules; Module set; Metabolic capacity!!!Signature modules; Module set; Metabolic capacity	M00004!!!M00007!!!M00165!!!M00167!!!M00611!!!M00612	Pentose phosphate pathway (Pentose phosphate cycle)!!!Pentose phosphate pathway, non-oxidative phase, fructose 6P => ribose 5P!!!Reductive pentose phosphate cycle (Calvin cycle)!!!Reductive pentose phosphate cycle, glyceraldehyde-3P => ribulose-5P!!!Oxygenic photosynthesis in plants and cyanobacteria!!!Anoxygenic photosynthesis in purple bacteria	M00004!!!M00007!!!M00165!!!M00167!!!M00611!!!M00612	MAG_215_3	0	0	0	0	0	0	0	0	0	2.38309	0	4.19484	0	0	0	0	0	0	0	0	0	1	0	2
c_000000076429	9859	10345	VanZ like family	PF04892	NA	NA	NA	NA	MAG_215_3	0	0	0	0	0	0	0	0	0	11.8463	0	0	0	0	0	0	0	0	0	0	0	2	0	0
c_000000043613	16970	18182	MoeA N-terminal region (domain I and II)	PF03453	Pathway modules; Metabolism of cofactors and vitamins; Cofactor and vitamin metabolism	M00880	Molybdenum cofactor biosynthesis, GTP => molybdenum cofactor	M00880	MAG_215_3	15.442	15.3777	3.50929	7.46375	10.2852	5.11506	0	3.91195	3.61796	7.47913	2.98949	1.33906	5	5	2	4	4	1	0	3	4	5	3	1
c_000000034613	30043	30157	NA	NA	NA	NA	NA	NA	MAG_215_3	0	0	0	0	0	0	0	0	0	0	0	0	0	0	0	0	0	0	0	0	0	0	0	0
c_000000068665	106157	108614	Domain of unknown function (DUF4855)	PF16147	NA	NA	NA	NA	MAG_215_3	2.79784	2.78614	0	0	2.12148	0	0	1.6409	0.387564	9.81023	0.413805	0	2	2	0	0	2	0	0	3	1	15	1	0
c_000000057532	1512	2304	FdhD/NarQ family	PF02634	NA	NA	NA	NA	MAG_215_3	0	0	0	0	3.36781	0	0	0	1.29877	7.68231	0	5.18901	0	0	0	0	1	0	0	0	1	3	0	3
c_000000057165	2850	3441	PAP2 superfamily	PF01569	NA	NA	NA	NA	MAG_215_3	9.47568	9.43523	0	0	0	0	0	0	0	17.6069	0	0	1	1	0	0	0	0	0	0	0	4	0	0
c_000000035694	32602	33880	2-hydroxyglutaryl-CoA dehydratase, D-component	PF06050	NA	NA	NA	NA	MAG_215_3	0	0	1.44887	0	0	5.26084	0	0	0	4.41774	0	1.47895	0	0	1	0	0	1	0	0	0	3	0	1
c_000000035611	1845	2634	Serine aminopeptidase, S33	PF12146	NA	NA	NA	NA	MAG_215_3	0	0	0	0	0	0	0	2.49977	1.83189	2.8586	0	0	0	0	0	0	0	0	0	1	1	1	0	0
c_000000040105	16826	18551	Aldehyde ferredoxin oxidoreductase, domains 2 & 3	PF01314	Pathway modules; Carbohydrate metabolism; Central carbohydrate metabolism	M00309	Non-phosphorylative Entner-Doudoroff pathway, gluconate/galactonate => glycerate	M00309	MAG_215_3	0	0	0	0	29.7022	14.1091	0	0	1.3173	2.06557	0	5.11107	0	0	0	0	14	4	0	0	2	2	0	5
c_000000024164	28244	28460	mttA/Hcf106 family	PF02416	NA	NA	NA	NA	MAG_215_3	65.9216	65.6172	0	0	256.118	68.4092	0	85.3657	59.4261	87.3918	0	21.1811	1	1	0	0	7	1	0	4	4	2	0	1
c_000000026808	41358	42051	LysE type translocator	PF01810	NA	NA	NA	NA	MAG_215_3	0	0	0	0	0	0	0	0	1.91361	0	0	0	0	0	0	0	0	0	0	0	1	0	0	0
c_000000040105	5513	6671	2-hydroxyglutaryl-CoA dehydratase, D-component	PF06050	NA	NA	NA	NA	MAG_215_3	0	0	0	0	0	0	0	3.20834	0	6.777	0	1.72765	0	0	0	0	0	0	0	2	0	4	0	1
c_000000040583	6559	7501	Porphobilinogen deaminase, dipyromethane cofactor binding domain	PF01379	Pathway modules; Metabolism of cofactors and vitamins; Cofactor and vitamin metabolism!!!Pathway modules; Metabolism of cofactors and vitamins; Cofactor and vitamin metabolism!!!Pathway modules; Metabolism of cofactors and vitamins; Cofactor and vitamin metabolism!!!Pathway modules; Metabolism of cofactors and vitamins; Cofactor and vitamin metabolism	M00846!!!M00868!!!M00121!!!M00926	Siroheme biosynthesis, glutamyl-tRNA => siroheme!!!Heme biosynthesis, animals and fungi, glycine => heme!!!Heme biosynthesis, plants and bacteria, glutamate => heme!!!Heme biosynthesis, bacteria, glutamyl-tRNA => coproporphyrin III => heme	M00846!!!M00868!!!M00121!!!M00926	MAG_215_3	16.221	16.1523	0	9.80524	0	0	0	4.39993	5.85148	4.43471	0	11.8641	3	3	0	3	0	0	0	2	4	2	0	5
c_000000042524	13341	13953	Sigma-70 region 2	PF04542	NA	NA	NA	NA	MAG_215_3	97.5027	97.091	0	72.7144	39.7379	11.9862	9.10713	45.4095	63.4325	4.12179	47.8948	50.6246	11	11	0	13	5	1	1	12	25	1	17	13
c_000000031563	11005	11431	FabA-like domain	PF07977	Pathway modules; Lipid metabolism; Fatty acid metabolism!!!Pathway modules; Metabolism of cofactors and vitamins; Cofactor and vitamin metabolism	M00083!!!M00572	Fatty acid biosynthesis, elongation!!!Pimeloyl-ACP biosynthesis, BioC-BioH pathway, malonyl-ACP => pimeloyl-ACP	M00083!!!M00572	MAG_215_3	0	0	0	0	17.9357	0	0	0	0	0	4.53691	0	0	0	0	0	2	0	0	0	0	0	1	0
c_000000068665	76519	77947	FAD linked oxidases, C-terminal domain	PF02913	NA	NA	NA	NA	MAG_215_3	0	0	0	0	0	0	0	0	1.63292	2.56432	0	1.21766	0	0	0	0	0	0	0	0	2	2	0	1
c_000000032873	3312	3828	Heptaprenyl diphosphate synthase component I	PF07456	NA	NA	NA	NA	MAG_215_3	0	0	0	0	0	0	0	0	0	9.57154	0	0	0	0	0	0	0	0	0	0	0	2	0	0
c_000000037658	14732	15425	AzlC protein	PF03591	NA	NA	NA	NA	MAG_215_3	0	0	0	0	0	0	0	0	0	3.23272	0	0	0	0	0	0	0	0	0	0	0	1	0	0
c_000000029333	18670	19057	NifU-like N terminal domain	PF01592	NA	NA	NA	NA	MAG_215_3	0	0	0	0	0	0	0	4.53753	0	26.282	0	0	0	0	0	0	0	0	0	1	0	3	0	0
c_000000026808	50786	51332	NA	NA	NA	NA	NA	NA	MAG_215_3	0	0	0	0	0	0	0	0	0	14.7307	0	0	0	0	0	0	0	0	0	0	0	3	0	0
c_000000028683	9730	9982	NA	NA	NA	NA	NA	NA	MAG_215_3	0	0	0	0	0	0	0	0	0	0	0	0	0	0	0	0	0	0	0	0	0	0	0	0
c_000000068665	127417	128851	FAD linked oxidases, C-terminal domain	PF02913	NA	NA	NA	NA	MAG_215_3	2.27044	2.26103	0	0	0	0	0	0.956271	1.45241	1.19885	0	0	1	1	0	0	0	0	0	1	2	1	0	0
c_000000018064	2	1451	tRNA synthetase class II core domain (G, H, P, S and T)	PF00587	NA	NA	NA	NA	MAG_215_3	0	0	0	0	0	4.51247	0	0	1.54324	1.2297	0	0	0	0	0	0	0	1	0	0	2	1	0	0
c_000000018064	2018	2621	Peptidase S24-like	PF00717	NA	NA	NA	NA	MAG_215_3	0	0	0	0	37.8315	0	0	3.10868	0	8.20698	0	0	0	0	0	0	6	0	0	1	0	2	0	0
c_000000018064	3150	3843	NA	NA	NA	NA	NA	NA	MAG_215_3	0	0	0	0	21.7363	4.77794	0	1.76109	1.22303	0	0	0	0	0	0	0	7	1	0	1	1	0	0	0
c_000000019169	249	498	NA	NA	NA	NA	NA	NA	MAG_215_3	0	0	0	0	0	0	0	0	0	0	0	0	0	0	0	0	0	0	0	0	0	0	0	0
c_000000068665	19163	19451	Uncharacterised ACR, YggU family COG1872	PF02594	NA	NA	NA	NA	MAG_215_3	0	0	0	0	0	0	0	0	0	0	0	0	0	0	0	0	0	0	0	0	0	0	0	0
c_000000052095	11883	12300	NA	NA	NA	NA	NA	NA	MAG_215_3	0	0	9.60726	0	8.50912	28.7951	0	0	0	7.87915	0	9.2578	0	0	2	0	1	2	0	0	0	1	0	2
c_000000039956	3099	4062	PBP superfamily domain	PF12849	NA	NA	NA	NA	MAG_215_3	0	0	0	0	0	0	0	1.13683	0	10.8714	0	0	0	0	0	0	0	0	0	1	0	6	0	0
c_000000018399	2016	4140	RQC domain	PF09382	NA	NA	NA	NA	MAG_215_3	3.13963	3.12626	0	0	0	0	2.36709	0	0.407883	1.51504	0	0	2	2	0	0	0	0	2	0	1	2	0	0
c_000000035694	54623	55541	NA	NA	NA	NA	NA	NA	MAG_215_3	0	0	0	0	0	0	0	0	0	6.11859	0	0	0	0	0	0	0	0	0	0	0	3	0	0
c_000000042962	5500	6628	Amino acid kinase family	PF00696	Pathway modules; Amino acid metabolism; Arginine and proline metabolism	M00015	Proline biosynthesis, glutamate => proline	M00015	MAG_215_3	0	0	0	0	2.28236	0	0	1.1674	0	6.52154	0	0	0	0	0	0	1	0	0	1	0	4	0	0
c_000000041979	56	1541	Sodium:solute symporter family	PF00474	NA	NA	NA	NA	MAG_215_3	0	0	0	0	0	0	0	0	0	0	0.528602	0	0	0	0	0	0	0	0	0	0	0	1	0
c_000000027628	17778	18873	Shikimate / quinate 5-dehydrogenase	PF01488	NA	NA	NA	NA	MAG_215_3	0	0	0	0	0	0	0	0	0	8.92744	0	1.87694	0	0	0	0	0	0	0	0	0	5	0	1
c_000000076429	4448	4859	NA	NA	NA	NA	NA	NA	MAG_215_3	0	0	0	8.04498	0	0	0	0	0	0	0	0	0	0	0	1	0	0	0	0	0	0	0	0
c_000000025289	3859	4243	Ribosomal protein L7/L12 C-terminal domain	PF00542	NA	NA	NA	NA	MAG_215_3	0	0	0	0	0	0	0	0	4.37217	9.92753	0	0	0	0	0	0	0	0	0	0	1	1	0	0
c_000000018399	0	339	NA	NA	NA	NA	NA	NA	MAG_215_3	0	0	0	0	9.5836	0	0	5.80443	0	0	0	0	0	0	0	0	1	0	0	1	0	0	0	0
c_000000018399	596	743	NA	NA	NA	NA	NA	NA	MAG_215_3	0	0	0	0	0	0	0	0	0	0	0	0	0	0	0	0	0	0	0	0	0	0	0	0
c_000000018399	816	1119	NA	NA	NA	NA	NA	NA	MAG_215_3	0	0	0	0	0	0	0	0	0	0	0	0	0	0	0	0	0	0	0	0	0	0	0	0
c_000000018399	1067	1718	Nucleotidyl transferase AbiEii toxin, Type IV TA system	PF08843	NA	NA	NA	NA	MAG_215_3	0	0	0	0	3.23558	0	0	0	0	3.26719	0	0	0	0	0	0	1	0	0	0	0	1	0	0
c_000000018399	4289	4415	NA	NA	NA	NA	NA	NA	MAG_215_3	0	0	0	0	0	0	0	0	0	0	0	0	0	0	0	0	0	0	0	0	0	0	0	0
c_000000018399	4427	5813	Lyase	PF00206	Pathway modules; Amino acid metabolism; Arginine and proline metabolism!!!Pathway modules; Amino acid metabolism; Arginine and proline metabolism!!!Pathway modules; Amino acid metabolism; Arginine and proline metabolism	M00844!!!M00845!!!M00029	Arginine biosynthesis, ornithine => arginine!!!Arginine biosynthesis, glutamate => acetylcitrulline => arginine!!!Urea cycle	M00844!!!M00845!!!M00029	MAG_215_3	2.92708	2.91487	0	0	0	0	0	0	0.828982	5.21652	3.53767	0	1	1	0	0	0	0	0	0	1	4	4	0
c_000000018399	8381	10118	Thiamine pyrophosphate enzyme, N-terminal TPP binding domain	PF02776	Pathway modules; Amino acid metabolism; Branched-chain amino acid metabolism!!!Pathway modules; Amino acid metabolism; Branched-chain amino acid metabolism	M00019!!!M00570	Valine/isoleucine biosynthesis, pyruvate => valine / 2-oxobutanoate => isoleucine!!!Isoleucine biosynthesis, threonine => 2-oxobutanoate => isoleucine	M00019!!!M00570	MAG_215_3	7.02162	6.99209	1.97877	0	8.02355	0	0	1.89072	2.59727	4.05194	2.06964	0.986041	3	3	2	0	4	0	0	2	4	4	3	1
c_000000018399	10366	10888	Small subunit of acetolactate synthase	PF10369	Pathway modules; Amino acid metabolism; Branched-chain amino acid metabolism!!!Pathway modules; Amino acid metabolism; Branched-chain amino acid metabolism	M00019!!!M00570	Valine/isoleucine biosynthesis, pyruvate => valine / 2-oxobutanoate => isoleucine!!!Isoleucine biosynthesis, threonine => 2-oxobutanoate => isoleucine	M00019!!!M00570	MAG_215_3	0	0	0	0	8.43793	0	0	0	12.6135	5.52652	3.37165	3.8942	0	0	0	0	1	0	0	0	4	1	1	1
c_000000018399	10887	11391	Acetohydroxy acid isomeroreductase, NADPH-binding domain	PF07991	Pathway modules; Amino acid metabolism; Branched-chain amino acid metabolism!!!Pathway modules; Amino acid metabolism; Branched-chain amino acid metabolism	M00019!!!M00570	Valine/isoleucine biosynthesis, pyruvate => valine / 2-oxobutanoate => isoleucine!!!Isoleucine biosynthesis, threonine => 2-oxobutanoate => isoleucine	M00019!!!M00570	MAG_215_3	13.9431	13.8849	0	7.05764	42.1897	23.9724	0	8.47585	3.15338	0	6.87974	0	1	1	0	1	5	2	0	2	1	0	2	0
c_000000018423	2	959	Tripartite ATP-independent periplasmic transporter, DctM component	PF06808	NA	NA	NA	NA	MAG_215_3	0	0	0	0	0	0	0	0	0	0	0	0	0	0	0	0	0	0	0	0	0	0	0	0
c_000000018423	1193	2924	Penicillin binding protein transpeptidase domain	PF00905	NA	NA	NA	NA	MAG_215_3	0	0	0	0	0	0	0	0	0	16.0842	0	0	0	0	0	0	0	0	0	0	0	16	0	0
c_000000018423	2955	4170	Peptidase family U32	PF01136	NA	NA	NA	NA	MAG_215_3	0	0	0	0	0	0	0	0	0	1.63982	0	0	0	0	0	0	0	0	0	0	0	1	0	0
c_000000018423	4166	5057	YceG-like family	PF02618	NA	NA	NA	NA	MAG_215_3	0	0	0	0	0	11.56	0	0	1.50461	0	1.50317	1.98021	0	0	0	0	0	2	0	0	1	0	1	1
c_000000018423	5234	5738	G5 domain	PF07501	NA	NA	NA	NA	MAG_215_3	0	0	0	0	33.7517	0	0	0	0	5.68431	0	0	0	0	0	0	4	0	0	0	0	1	0	0
c_000000074614	21559	22513	IPP transferase	PF01715	NA	NA	NA	NA	MAG_215_3	0	0	0	0	6.61883	0	0	1.20571	0	0	0	1.15729	0	0	0	0	3	0	0	1	0	0	0	1
c_000000035611	2689	3037	NA	NA	NA	NA	NA	NA	MAG_215_3	0	0	0	0	0	0	0	0	0	0	0	0	0	0	0	0	0	0	0	0	0	0	0	0
c_000000018553	2	1067	PBP superfamily domain	PF12727	NA	NA	NA	NA	MAG_215_3	0	0	0	0	0	0	0	0	0	0	0	0	0	0	0	0	0	0	0	0	0	0	0	0
c_000000018553	1552	2791	MoeA N-terminal region (domain I and II)	PF03453	Pathway modules; Metabolism of cofactors and vitamins; Cofactor and vitamin metabolism	M00880	Molybdenum cofactor biosynthesis, GTP => molybdenum cofactor	M00880	MAG_215_3	0	0	0	0	0	0	0	0	0	0	0	0	0	0	0	0	0	0	0	0	0	0	0	0
c_000000018553	4084	4870	ABC transporter	PF00005	NA	NA	NA	NA	MAG_215_3	0	0	0	0	0	0	0	0	0.928461	0	0	0	0	0	0	0	0	0	0	0	1	0	0	0
c_000000018553	5958	6804	Putative heavy-metal chelation	PF04016	NA	NA	NA	NA	MAG_215_3	0	0	0	0	0	0	0	0	0	0	0	0	0	0	0	0	0	0	0	0	0	0	0	0
c_000000018553	7046	7529	Bacterial extracellular solute-binding protein	PF13531	NA	NA	NA	NA	MAG_215_3	0	0	0	0	0	0	0	0	0	0	0	0	0	0	0	0	0	0	0	0	0	0	0	0
c_000000018553	7553	8402	Methyltransferase domain	PF13649	NA	NA	NA	NA	MAG_215_3	0	0	0	0	0	0	0	0	0	0	0	0	0	0	0	0	0	0	0	0	0	0	0	0
c_000000018553	8404	8542	NA	NA	NA	NA	NA	NA	MAG_215_3	0	0	0	0	0	0	0	0	0	0	0	0	0	0	0	0	0	0	0	0	0	0	0	0
c_000000018553	8493	9045	FmdE, Molybdenum formylmethanofuran dehydrogenase operon	PF02663	Pathway modules; Energy metabolism; Methane metabolism!!!Signature modules; Module set; Metabolic capacity	M00567!!!M00617	Methanogenesis, CO2 => methane!!!Methanogen	M00567!!!M00617	MAG_215_3	0	0	0	0	0	0	0	0	0	0	0	0	0	0	0	0	0	0	0	0	0	0	0	0
c_000000018553	9112	10249	Periplasmic binding protein	PF01497	NA	NA	NA	NA	MAG_215_3	0	0	0	0	0	0	0	0	0	0	0	0	0	0	0	0	0	0	0	0	0	0	0	0
c_000000074614	73774	73873	NA	NA	NA	NA	NA	NA	MAG_215_3	0	0	0	0	0	0	0	0	0	0	0	0	0	0	0	0	0	0	0	0	0	0	0	0
c_000000040105	13175	14144	Branched-chain amino acid transport system / permease component	PF02653	NA	NA	NA	NA	MAG_215_3	0	0	0	0	1.6798	0	0	0	0	1.68987	0	0	0	0	0	0	1	0	0	0	0	1	0	0
c_000000056849	51315	51834	Stage III sporulation protein AB (spore_III_AB)	PF09548	NA	NA	NA	NA	MAG_215_3	0	0	0	0	0	0	0	0	0	5.54523	0	0	0	0	0	0	0	0	0	0	0	1	0	0
c_000000068665	124718	125285	NA	NA	NA	NA	NA	NA	MAG_215_3	0	0	0	0	3.37278	0	0	0	0	0	0	3.8773	0	0	0	0	1	0	0	0	0	0	0	2
c_000000070476	34161	34647	Coat F domain	PF07875	NA	NA	NA	NA	MAG_215_3	0	0	0	7.05764	0	0	0	0	0	0	0	0	0	0	0	1	0	0	0	0	0	0	0	0
c_000000031563	38150	38345	CO dehydrogenase accessory protein CooT	PF10133	NA	NA	NA	NA	MAG_215_3	0	0	0	0	0	0	0	0	0	0	0	0	0	0	0	0	0	0	0	0	0	0	0	0
c_000000026808	16175	17312	Branched-chain amino acid transport system / permease component	PF02653	NA	NA	NA	NA	MAG_215_3	0	0	0	0	6.90015	0	0	0	0	1.58299	0	0	0	0	0	0	3	0	0	0	0	1	0	0
c_000000056849	29677	30259	Putative rRNA methylase	PF06962	NA	NA	NA	NA	MAG_215_3	0	0	0	0	0	0	0	4.07377	2.64661	13.3618	0	0	0	0	0	0	0	0	0	1	1	3	0	0
c_000000040105	2382	3471	MutS domain V	PF00488	NA	NA	NA	NA	MAG_215_3	0	0	0	0	0	0	0	0	0	4.64488	0	0	0	0	0	0	0	0	0	0	0	3	0	0
c_000000028683	7670	8810	RAMP superfamily	PF03787	NA	NA	NA	NA	MAG_215_3	0	0	0	0	3.87173	0	0	0	3.60948	10.6163	2.44716	0	0	0	0	0	1	0	0	0	3	6	2	0
c_000000034613	62026	62260	Antidote-toxin recognition MazE, bacterial antitoxin	PF04014	NA	NA	NA	NA	MAG_215_3	0	0	0	0	0	0	0	0	0	38.1002	0	0	0	0	0	0	0	0	0	0	0	1	0	0
c_000000036272	21106	22666	NA	NA	NA	NA	NA	NA	MAG_215_3	0	0	0	0	0	0	0	0	0	2.23502	0	0	0	0	0	0	0	0	0	0	0	2	0	0
c_000000067349	19620	20457	NA	NA	NA	NA	NA	NA	MAG_215_3	0	0	0	0	0	0	0	0	0	0	0	0	0	0	0	0	0	0	0	0	0	0	0	0
c_000000068665	99673	99946	NA	NA	NA	NA	NA	NA	MAG_215_3	0	0	0	0	18.2095	0	0	0	0	22.1573	0	0	0	0	0	0	1	0	0	0	0	1	0	0
c_000000025709	490	1516	NA	NA	NA	NA	NA	NA	MAG_215_3	0	0	0	0	0	0	0	0	2.43313	0	0	0	0	0	0	0	0	0	0	0	2	0	0	0
c_000000019169	531	1323	Calcineurin-like phosphoesterase	PF00149	NA	NA	NA	NA	MAG_215_3	0	0	0	0	0	0	0	0	0	0	0	0	0	0	0	0	0	0	0	0	0	0	0	0
c_000000019169	1356	1572	NA	NA	NA	NA	NA	NA	MAG_215_3	0	0	0	0	0	0	0	0	20.797	0	0	0	0	0	0	0	0	0	0	0	1	0	0	0
c_000000019169	1641	2043	Thioesterase superfamily	PF03061	NA	NA	NA	NA	MAG_215_3	0	0	0	0	0	0	0	0	0	0	0	0	0	0	0	0	0	0	0	0	0	0	0	0
c_000000019169	3005	4415	Anti-sigma factor N-terminus	PF12791	NA	NA	NA	NA	MAG_215_3	0	0	0	0	0	0	0	0	0.62383	6.41205	0	0	0	0	0	0	0	0	0	0	1	5	0	0
c_000000019169	4414	5149	Sigma-70 region 2	PF04542	NA	NA	NA	NA	MAG_215_3	0	0	0	0	0	0	0	2.12452	0	14.8485	0	2.09523	0	0	0	0	0	0	0	1	0	5	0	1
c_000000019169	5548	6685	PAS fold	PF08448	NA	NA	NA	NA	MAG_215_3	0	0	0	0	0	2.45891	0	0	1.36367	4.45399	0	0.882543	0	0	0	0	0	1	0	0	2	3	0	1
c_000000019169	7079	7931	Domain of unknown function (DUF4349)	PF14257	NA	NA	NA	NA	MAG_215_3	0	0	0	0	4.13192	0	0	0	4.23823	7.35727	0	0	0	0	0	0	1	0	0	0	3	3	0	0
c_000000019169	8277	8391	NA	NA	NA	NA	NA	NA	MAG_215_3	0	0	0	0	0	0	0	0	0	0	0	0	0	0	0	0	0	0	0	0	0	0	0	0
c_000000019169	8762	8876	NA	NA	NA	NA	NA	NA	MAG_215_3	0	0	0	0	0	0	0	0	0	0	0	0	0	0	0	0	0	0	0	0	0	0	0	0
c_000000019169	9216	9720	RNase H	PF00075	NA	NA	NA	NA	MAG_215_3	0	0	0	0	13.2494	0	0	0	5.14856	5.43963	0	0	0	0	0	0	2	0	0	0	2	1	0	0
c_000000019169	11260	11533	NA	NA	NA	NA	NA	NA	MAG_215_3	0	0	0	0	0	0	0	0	0	20.7423	0	0	0	0	0	0	0	0	0	0	0	1	0	0
c_000000019169	11783	13049	MEDS: MEthanogen/methylotroph, DcmR Sensory domain	PF14417	NA	NA	NA	NA	MAG_215_3	0	0	0	0	0	0	0	0	0	0	0	0	0	0	0	0	0	0	0	0	0	0	0	0
c_000000019169	13268	14825	Magnesium chelatase, subunit ChlI	PF01078	NA	NA	NA	NA	MAG_215_3	0	0	0	1.61872	4.78795	0	4.89719	0	1.50638	10.3877	0	0	0	0	0	1	2	0	2	0	2	9	0	0
c_000000019169	15885	16104	NA	NA	NA	NA	NA	NA	MAG_215_3	0	0	0	0	39.4545	0	0	22.5146	0	0	0	0	0	0	0	0	1	0	0	1	0	0	0	0
c_000000068665	123511	123874	NA	NA	NA	NA	NA	NA	MAG_215_3	0	0	0	0	0	0	0	0	0	0	0	0	0	0	0	0	0	0	0	0	0	0	0	0
c_000000031544	21001	21619	Protein of unknown function (DUF1405)	PF07187	NA	NA	NA	NA	MAG_215_3	0	0	0	0	0	0	0	0	0	8.66895	0	0	0	0	0	0	0	0	0	0	0	2	0	0
c_000000032873	5074	5734	ABC transporter	PF00005	NA	NA	NA	NA	MAG_215_3	0	0	0	0	0	0	0	0	2.14766	0	0	0	0	0	0	0	0	0	0	0	1	0	0	0
c_000000036272	167	1064	EamA-like transporter family	PF00892	NA	NA	NA	NA	MAG_215_3	0	0	0	0	0	0	0	0	0	2.39522	0	0	0	0	0	0	0	0	0	0	0	1	0	0
c_000000021630	2006	2504	NA	NA	NA	NA	NA	NA	MAG_215_3	0	0	0	0	0	0	0	0	0	0	0	0	0	0	0	0	0	0	0	0	0	0	0	0
c_000000024835	4049	4493	Septum formation inhibitor MinC, C-terminal domain	PF03775	NA	NA	NA	NA	MAG_215_3	13.9431	13.8849	5.45547	0	8.47646	0	0	0	0	28.6235	0	0	1	1	1	0	1	0	0	0	0	4	0	0
c_000000029745	2277	3336	Branched-chain amino acid transport system / permease component	PF02653	NA	NA	NA	NA	MAG_215_3	0	0	0	0	0	0	0	0	0	3.01341	0	0	0	0	0	0	0	0	0	0	0	2	0	0
c_000000047063	36159	36924	Survival protein SurE	PF01975	NA	NA	NA	NA	MAG_215_3	0	0	0	0	0	0	0	0	0	15.5744	0	0	0	0	0	0	0	0	0	0	0	5	0	0
c_000000063193	301	1390	Pyruvate flavodoxin/ferredoxin oxidoreductase, thiamine diP-bdg	PF01855	Pathway modules; Carbohydrate metabolism; Central carbohydrate metabolism!!!Pathway modules; Carbohydrate metabolism; Central carbohydrate metabolism!!!Pathway modules; Energy metabolism; Carbon fixation!!!Pathway modules; Energy metabolism; Carbon fixation!!!Signature modules; Module set; Metabolic capacity	M00009!!!M00011!!!M00173!!!M00620!!!M00614	Citrate cycle (TCA cycle, Krebs cycle)!!!Citrate cycle, second carbon oxidation, 2-oxoglutarate => oxaloacetate!!!Reductive citrate cycle (Arnon-Buchanan cycle)!!!Incomplete reductive citrate cycle, acetyl-CoA => oxoglutarate!!!Anoxygenic photosynthesis in green sulfur bacteria	M00009!!!M00011!!!M00173!!!M00620!!!M00614	MAG_215_3	0	0	0	0	0	0	0	0	0	10.7013	0	3.54279	0	0	0	0	0	0	0	0	0	6	0	2
c_000000035694	46537	49633	S-layer homology domain	PF00395	NA	NA	NA	NA	MAG_215_3	3.69656	3.68109	0	0.736578	5.17434	3.2397	0	1.45027	1.62904	5.24987	1.04218	2.00278	3	3	0	1	5	2	0	3	5	10	3	4
c_000000052095	68160	69975	Thiamine pyrophosphate enzyme, C-terminal TPP binding domain	PF02775	NA	NA	NA	NA	MAG_215_3	3.91438	3.89813	0	1.20931	1.60739	0	0	0	0	1.85302	4.37656	2.57612	2	2	0	1	1	0	0	0	0	2	7	3
c_000000056849	50671	51067	Stage III sporulation protein AC/AD protein family	PF06686	NA	NA	NA	NA	MAG_215_3	0	0	0	0	0	0	0	0	0	27.6414	0	0	0	0	0	0	0	0	0	0	0	3	0	0
c_000000056849	56330	57677	Putative modulator of DNA gyrase	PF01523	NA	NA	NA	NA	MAG_215_3	0	0	0	1.81534	5.26366	0	0	0	2.62034	1.39157	0.892248	0	0	0	0	1	2	0	0	0	3	1	1	0
c_000000042524	18855	19959	Outer membrane efflux protein	PF02321	NA	NA	NA	NA	MAG_215_3	10.6356	10.5902	2.42626	9.75625	12.5548	3.5825	0	6.281	12.2866	1.70227	1.97539	4.9797	3	3	2	5	5	1	0	5	13	1	2	4
c_000000023023	2006	2813	Thiamine pyrophosphate enzyme, C-terminal TPP binding domain	PF02775	Pathway modules; Carbohydrate metabolism; Central carbohydrate metabolism!!!Pathway modules; Carbohydrate metabolism; Central carbohydrate metabolism!!!Pathway modules; Energy metabolism; Carbon fixation!!!Pathway modules; Energy metabolism; Carbon fixation!!!Signature modules; Module set; Metabolic capacity	M00009!!!M00011!!!M00173!!!M00620!!!M00614	Citrate cycle (TCA cycle, Krebs cycle)!!!Citrate cycle, second carbon oxidation, 2-oxoglutarate => oxaloacetate!!!Reductive citrate cycle (Arnon-Buchanan cycle)!!!Incomplete reductive citrate cycle, acetyl-CoA => oxoglutarate!!!Anoxygenic photosynthesis in green sulfur bacteria	M00009!!!M00011!!!M00173!!!M00620!!!M00614	MAG_215_3	0	0	0	0	0	0	0	2.21052	1.64931	5.45718	0	2.27559	0	0	0	0	0	0	0	1	1	2	0	1
c_000000068665	67646	68885	D-alanyl-D-alanine carboxypeptidase	PF00768	NA	NA	NA	NA	MAG_215_3	0	0	0	0	0	6.36435	0	0.807089	0.571118	2.59391	0	0.76963	0	0	0	0	0	3	0	1	1	2	0	1
c_000000057188	4475	5015	Protein of unknown function (DUF401)	PF04165	NA	NA	NA	NA	MAG_215_3	0	0	0	0	0	0	0	0	0	0	0	0	0	0	0	0	0	0	0	0	0	0	0	0
c_000000040105	19763	20531	ABC transporter	PF00005	NA	NA	NA	NA	MAG_215_3	0	0	0	0	0	0	0	0	0	5.61111	0	0	0	0	0	0	0	0	0	0	0	2	0	0
c_000000051229	11639	11732	NA	NA	NA	NA	NA	NA	MAG_215_3	0	0	0	0	0	0	0	0	0	0	0	0	0	0	0	0	0	0	0	0	0	0	0	0
c_000000068665	132799	133057	NA	NA	NA	NA	NA	NA	MAG_215_3	0	0	0	0	0	0	0	0	0	0	0	0	0	0	0	0	0	0	0	0	0	0	0	0
c_000000070476	28877	29210	Putative prokaryotic signal transducing protein	PF09413	NA	NA	NA	NA	MAG_215_3	0	0	0	0	0	0	0	0	0	0	0	0	0	0	0	0	0	0	0	0	0	0	0	0
c_000000074614	35256	36138	HpcH/HpaI aldolase/citrate lyase family	PF03328	NA	NA	NA	NA	MAG_215_3	5.26498	5.24234	0	0	0	0	0	0	1.38254	11.7812	1.43286	0	1	1	0	0	0	0	0	0	1	5	1	0
c_000000025922	5600	6830	Type II secretion system (T2SS), protein F	PF00482	NA	NA	NA	NA	MAG_215_3	0	0	0	0	0	0	0	0	0	8.893	0	0	0	0	0	0	0	0	0	0	0	6	0	0
c_000000068665	113590	114346	Sigma-70 region 2	PF04542	NA	NA	NA	NA	MAG_215_3	6.22989	6.20268	0	0	9.53915	0	0	2.27798	1.6793	2.95698	0	2.34709	1	1	0	0	2	0	0	1	1	1	0	1
c_000000043613	27788	28700	ABC transporter	PF00005	NA	NA	NA	NA	MAG_215_3	0	0	0	0	4.75834	0	0	0	0	2.00767	0	0	0	0	0	0	2	0	0	0	0	1	0	0
c_000000052095	30301	31351	NAD-dependent glycerol-3-phosphate dehydrogenase C-terminus	PF07479	NA	NA	NA	NA	MAG_215_3	5.14673	5.12497	0	0	5.06907	14.7778	0	0	2.79151	3.94356	1.43369	0	1	1	0	0	1	2	0	0	2	2	1	0
c_000000074614	136520	137141	Metallo-beta-lactamase superfamily	PF00753	NA	NA	NA	NA	MAG_215_3	0	0	0	0	0	0	0	0	0	3.35176	0	0	0	0	0	0	0	0	0	0	0	1	0	0
c_000000031544	17941	19294	Uncharacterised protein family UPF0052	PF01933	NA	NA	NA	NA	MAG_215_3	0	0	0	0	0	0	0	1.17555	1.57313	5.22333	0	1.20443	0	0	0	0	0	0	0	1	2	4	0	1
c_000000021630	8985	10203	MacB-like periplasmic core domain	PF12704	NA	NA	NA	NA	MAG_215_3	0	0	0	0	0	0	0	0	0	0	0	3.00439	0	0	0	0	0	0	0	0	0	0	0	2
c_000000063193	13455	13914	Uncharacterised protein family (UPF0158)	PF03682	NA	NA	NA	NA	MAG_215_3	0	0	0	0	4.72561	0	0	0	3.79889	0	0	0	0	0	0	0	1	0	0	0	2	0	0	0
c_000000068665	158410	160114	Helix-hairpin-helix domain	PF14716	NA	NA	NA	NA	MAG_215_3	0	0	0	0	2.20075	0	0	0.979082	0	3.15061	0	0	0	0	0	0	1	0	0	1	0	3	0	0
c_000000029333	15573	15903	Thioredoxin	PF00085	NA	NA	NA	NA	MAG_215_3	0	0	0	0	0	20.7911	0	0	8.32674	0	0	0	0	0	0	0	0	1	0	0	2	0	0	0
c_000000053278	11302	14089	Molybdopterin-binding domain of aldehyde dehydrogenase	PF02738	NA	NA	NA	NA	MAG_215_3	12.4795	12.4275	0	1.6912	0	0	0	0	18.9306	1.18275	13.6178	1.19842	9	9	0	2	0	0	0	0	49	2	33	2
c_000000047063	43726	44311	FAD binding domain	PF00890	NA	NA	NA	NA	MAG_215_3	0	0	0	0	25.3138	23.9724	0	0	12.4632	4.68398	6.26387	3.8942	0	0	0	0	3	2	0	0	4	1	2	1
c_000000025922	2842	4501	Type II/IV secretion system protein	PF00437	NA	NA	NA	NA	MAG_215_3	0	0	0	0	0	0	0	0	0.526325	3.98281	0	0.736149	0	0	0	0	0	0	0	0	1	4	0	1
c_000000037658	17674	17809	Transposase, Mutator family	PF00872	NA	NA	NA	NA	MAG_215_3	0	0	0	0	0	0	0	0	0	0	0	0	0	0	0	0	0	0	0	0	0	0	0	0
c_000000068665	59970	60897	MraW methylase family	PF01795	NA	NA	NA	NA	MAG_215_3	5.48109	5.45739	0	0	9.4467	28.1158	0	4.13785	4.52672	2.2963	1.56585	4.37837	1	1	0	0	2	4	0	2	3	1	1	2
c_000000026808	78609	78843	Spo0E like sporulation regulatory protein	PF09388	NA	NA	NA	NA	MAG_215_3	47.6375	47.4228	0	0	80.0896	0	0	0	0	0	0	0	1	1	0	0	3	0	0	0	0	0	0	0
c_000000031563	40005	41520	Periplasmic binding protein domain	PF13407	NA	NA	NA	NA	MAG_215_3	0	0	0	0	0	0	0	0	0	5.7066	0	0	0	0	0	0	0	0	0	0	0	5	0	0
c_000000026808	48524	49745	Periplasmic binding protein	PF13458	NA	NA	NA	NA	MAG_215_3	7.87228	7.83842	0	2.19208	61.9242	95.3333	4.53667	17.0651	19.0486	8.01896	6.42299	8.8313	2	2	0	1	19	22	2	12	18	5	6	6
c_000000051229	2837	3365	NA	NA	NA	NA	NA	NA	MAG_215_3	0	0	3.95514	0	8.43793	0	0	0	0	0	0	0	0	0	1	0	1	0	0	0	0	0	0	0
c_000000053278	6031	6907	NAD dependent epimerase/dehydratase family	PF01370	NA	NA	NA	NA	MAG_215_3	0	0	0	0	5.50523	0	0	0	0	4.92235	0	2.53993	0	0	0	0	1	0	0	0	0	2	0	1
c_000000057165	16185	17154	Radical_SAM C-terminal domain	PF16199	NA	NA	NA	NA	MAG_215_3	0	0	0	0	0	0	0	0	0	0	0	3.07832	0	0	0	0	0	0	0	0	0	0	0	2
c_000000052095	39069	41118	LytB protein	PF02401	Pathway modules; Biosynthesis of terpenoids and polyketides; Terpenoid backbone biosynthesis	M00096	C5 isoprenoid biosynthesis, non-mevalonate pathway	M00096	MAG_215_3	29.1196	28.995	0	2.23516	99.4539	47.1875	0	20.7116	23.3796	15.9008	7.47044	11.6522	15	15	0	2	65	22	0	29	46	19	14	16
c_000000068665	41854	42559	Bacterial protein of unknown function (DUF881)	PF05949	NA	NA	NA	NA	MAG_215_3	0	0	0	0	0	17.7443	0	0	2.09258	20.2572	2.1951	0	0	0	0	0	0	2	0	0	1	6	1	0
c_000000026808	28298	29222	Binding-protein-dependent transport system inner membrane component	PF00528	NA	NA	NA	NA	MAG_215_3	0	0	0	0	0	0	0	0	0	0	1.46201	0	0	0	0	0	0	0	0	0	0	0	1	0
c_000000047063	9615	10164	Universal stress protein family	PF00582	NA	NA	NA	NA	MAG_215_3	0	0	0	0	0	0	0	0	0	0	0	0	0	0	0	0	0	0	0	0	0	0	0	0
c_000000031972	270	573	NA	NA	NA	NA	NA	NA	MAG_215_3	0	0	0	0	0	0	0	0	0	0	0	0	0	0	0	0	0	0	0	0	0	0	0	0
c_000000024164	19513	20584	Phosphoribosyltransferase	PF02277	Pathway modules; Metabolism of cofactors and vitamins; Cofactor and vitamin metabolism	M00122	Cobalamin biosynthesis, cobyrinate a,c-diamide => cobalamin	M00122	MAG_215_3	0	0	0	0	0	13.905	0	3.82531	1.31672	1.91311	0	0	0	0	0	0	0	2	0	2	1	1	0	0
c_000000021327	2	476	NA	NA	NA	NA	NA	NA	MAG_215_3	0	0	0	0	0	0	0	0	0	0	0	0	0	0	0	0	0	0	0	0	0	0	0	0
c_000000021327	490	2638	Peptidase C39 family	PF03412	NA	NA	NA	NA	MAG_215_3	0	0	0	0	1.12509	0	0	0	0	2.28435	0	0	0	0	0	0	1	0	0	0	0	3	0	0
c_000000021327	2652	3231	NA	NA	NA	NA	NA	NA	MAG_215_3	0	0	0	0	0	9.1775	0	0	0	4.46445	0	3.15172	0	0	0	0	0	1	0	0	0	1	0	1
c_000000068665	34072	34846	Sigma-70 region 2	PF04542	NA	NA	NA	NA	MAG_215_3	0	0	0	0	0	0	0	0	0	0	0	0	0	0	0	0	0	0	0	0	0	0	0	0
c_000000063949	4895	5915	NA	NA	NA	NA	NA	NA	MAG_215_3	0	0	0	0	0	0	0	0	1.15324	3.79904	0	0	0	0	0	0	0	0	0	0	1	2	0	0
c_000000047063	29937	30636	DeoC/LacD family aldolase	PF01791	NA	NA	NA	NA	MAG_215_3	0	0	0	0	16.4685	0	0	0	0	3.46579	0	0	0	0	0	0	2	0	0	0	0	1	0	0
c_000000052095	55843	57001	Protein of unknown function (DUF444)	PF04285	NA	NA	NA	NA	MAG_215_3	3.55547	3.54024	0	0	0	0	0	0	0	8.10939	0	0	1	1	0	0	0	0	0	0	0	5	0	0
c_000000074614	114054	115104	Peptidase family M50	PF02163	NA	NA	NA	NA	MAG_215_3	0	0	0	0	0	4.38733	0	2.948	0	1.8775	0	0	0	0	0	0	0	1	0	2	0	1	0	0
c_000000070476	39166	39805	NA	NA	NA	NA	NA	NA	MAG_215_3	7.81304	7.77948	0	3.97741	0	0	0	5.28156	0	3.74492	0	0	1	1	0	1	0	0	0	2	0	1	0	0
c_000000034613	72308	73565	Aconitase family (aconitate hydratase)	PF00330	Pathway modules; Amino acid metabolism; Branched-chain amino acid metabolism!!!Pathway modules; Amino acid metabolism; Branched-chain amino acid metabolism	M00535!!!M00432	Isoleucine biosynthesis, pyruvate => 2-oxobutanoate!!!Leucine biosynthesis, 2-oxoisovalerate => 2-oxoisocaproate	M00535!!!M00432	MAG_215_3	3.13408	3.12104	1.64738	3.79588	2.68131	0	0	2.63251	1.7938	5.79871	1.95619	1.36885	1	1	1	2	1	0	0	2	2	4	2	1
c_000000068665	79428	79572	NA	NA	NA	NA	NA	NA	MAG_215_3	0	0	0	0	0	0	0	0	178.166	0	0	0	0	0	0	0	0	0	0	0	1	0	0	0
c_000000068665	40188	41382	Cell division protein FtsA	PF14450	NA	NA	NA	NA	MAG_215_3	0	0	0	2.07929	2.89081	0	0	0	4.89904	9.65857	1.03133	0	0	0	0	1	1	0	0	0	5	6	1	0
c_000000021630	1	235	Tripartite ATP-independent periplasmic transporters, DctQ component	PF04290	NA	NA	NA	NA	MAG_215_3	0	0	0	0	0	0	0	0	16.9682	38.1002	0	0	0	0	0	0	0	0	0	0	1	1	0	0
c_000000024164	22913	23729	4Fe-4S dicluster domain	PF13247	NA	NA	NA	NA	MAG_215_3	0	0	0	0	2.68037	0	0	4.41478	5.55574	7.10156	0	1.41569	0	0	0	0	1	0	0	3	5	3	0	1
c_000000021630	293	1382	Bacterial extracellular solute-binding protein, family 7	PF03480	NA	NA	NA	NA	MAG_215_3	0	0	0	0	0	0	0	0	5.62712	9.07853	0	1.63142	0	0	0	0	0	0	0	0	5	5	0	1
c_000000021630	2662	2896	NA	NA	NA	NA	NA	NA	MAG_215_3	0	0	0	0	0	0	0	0	0	0	0	0	0	0	0	0	0	0	0	0	0	0	0	0
c_000000021630	3175	3364	NA	NA	NA	NA	NA	NA	MAG_215_3	0	0	0	0	0	0	0	0	0	0	0	0	0	0	0	0	0	0	0	0	0	0	0	0
c_000000021630	3597	4881	Histidine kinase-, DNA gyrase B-, and HSP90-like ATPase	PF02518	NA	NA	NA	NA	MAG_215_3	0	0	0	0	0	1.91425	0	0	0.508696	4.80087	0	0	0	0	0	0	0	1	0	0	1	4	0	0
c_000000021630	4870	5566	Response regulator receiver domain	PF00072	NA	NA	NA	NA	MAG_215_3	0	0	0	0	3.76397	0	0	0	0	0	0	0	0	0	0	0	1	0	0	0	0	0	0	0
c_000000021630	5786	7100	Glutamine synthetase, catalytic domain	PF00120	NA	NA	NA	NA	MAG_215_3	0	0	0	0	0	0	0	0	0	1.45674	0	0	0	0	0	0	0	0	0	0	0	1	0	0
c_000000021630	7293	8640	Glutamate/Leucine/Phenylalanine/Valine dehydrogenase	PF00208	NA	NA	NA	NA	MAG_215_3	0	0	0	0	38.939	19.116	0	1.09046	1.6243	4.09989	0	0	0	0	0	0	17	6	0	1	2	3	0	0
c_000000021630	8689	8872	NA	NA	NA	NA	NA	NA	MAG_215_3	0	0	0	0	270.927	0	0	0	0	187.961	0	0	0	0	0	0	3	0	0	0	0	2	0	0
c_000000021630	10199	10955	ABC transporter	PF00005	NA	NA	NA	NA	MAG_215_3	0	0	0	0	0	0	0	0	0	3.02948	0	0	0	0	0	0	0	0	0	0	0	1	0	0
c_000000021630	10936	11122	NA	NA	NA	NA	NA	NA	MAG_215_3	0	0	0	0	0	0	0	0	0	0	0	0	0	0	0	0	0	0	0	0	0	0	0	0
c_000000068665	120172	120484	Helix-turn-helix domain	PF12840	NA	NA	NA	NA	MAG_215_3	0	0	0	0	0	0	0	9.14721	0	0	0	0	0	0	0	0	0	0	0	1	0	0	0	0
c_000000063949	11013	12843	Peptidase family M41	PF01434	NA	NA	NA	NA	MAG_215_3	2.12362	2.11474	0	0	3.73434	2.91041	0	2.54831	0	0.940709	1.24222	4.41921	1	1	0	0	2	1	0	3	0	1	2	5
c_000000024164	43453	43768	NA	NA	NA	NA	NA	NA	MAG_215_3	0	0	0	0	0	0	0	0	5.43969	0	0	0	0	0	0	0	0	0	0	0	1	0	0	0
c_000000070476	23252	24236	Metallo-beta-lactamase superfamily	PF00753	NA	NA	NA	NA	MAG_215_3	0	0	0	0	0	0	0	0	0	0	0	0	0	0	0	0	0	0	0	0	0	0	0	0
c_000000046305	1	565	TATA-box binding	PF08680	NA	NA	NA	NA	MAG_215_3	0	0	0	0	0	0	0	0	0	5.08837	0	0	0	0	0	0	0	0	0	0	0	1	0	0
c_000000039956	4351	5374	NA	NA	NA	NA	NA	NA	MAG_215_3	0	0	0	0	0	0	0	0	0	1.69361	0	0	0	0	0	0	0	0	0	0	0	1	0	0
c_000000040583	2623	2899	NA	NA	NA	NA	NA	NA	MAG_215_3	0	0	0	0	16.6315	0	0	0	0	41.1266	0	0	0	0	0	0	1	0	0	0	0	2	0	0
c_000000052095	35967	36894	YIEGIA protein	PF14045	NA	NA	NA	NA	MAG_215_3	0	0	0	0	0	0	0	0	0	0	0	0	0	0	0	0	0	0	0	0	0	0	0	0
c_000000074614	51347	51983	Histidine phosphatase superfamily (branch 1)	PF00300	Pathway modules; Amino acid metabolism; Serine and threonine metabolism	M00020	Serine biosynthesis, glycerate-3P => serine	M00020	MAG_215_3	0	0	0	0	0	0	0	3.01899	0	3.91748	0	0	0	0	0	0	0	0	0	1	0	1	0	0
c_000000074614	104270	107222	Translation-initiation factor 2	PF11987	NA	NA	NA	NA	MAG_215_3	2.24141	2.23189	0	0.638096	9.7859	1.17244	0	6.12279	2.07819	3.73093	0.314902	9.31937	2	2	0	1	12	1	0	15	7	7	1	23
c_000000035694	17253	17907	Bacterial protein of unknown function (DUF881)	PF05949	NA	NA	NA	NA	MAG_215_3	8.35996	8.32353	0	0	6.63747	0	0	0	0	0	0	0	1	1	0	0	1	0	0	0	0	0	0	0
c_000000043613	19281	19854	Rubrerythrin	PF02915	NA	NA	NA	NA	MAG_215_3	110.125	109.656	0	178.643	1113.04	431.627	11.0155	70.675	266.597	96.4951	23.3082	93.8821	20	20	0	49	315	75	2	34	185	26	13	47
c_000000024047	232	1459	Putative transposase DNA-binding domain	PF07282	NA	NA	NA	NA	MAG_215_3	0	0	0	0	0	0	0	0	0	0	0	0	0	0	0	0	0	0	0	0	0	0	0	0
c_000000068665	117765	118224	Ferritin-like domain	PF00210	NA	NA	NA	NA	MAG_215_3	0	0	0	0	0	0	0	0	0	6.64957	0	0	0	0	0	0	0	0	0	0	0	1	0	0
c_000000034613	5644	6076	Cyclophilin type peptidyl-prolyl cis-trans isomerase/CLD	PF00160	NA	NA	NA	NA	MAG_215_3	0	0	0	0	0	0	0	0	0	0	0	0	0	0	0	0	0	0	0	0	0	0	0	0
c_000000074614	94482	95742	Peptidase M16 inactive domain	PF05193	NA	NA	NA	NA	MAG_215_3	0	0	0	0	0	0	0	0	0	6.19742	0	0	0	0	0	0	0	0	0	0	0	5	0	0
c_000000043613	42775	44383	Bacterial extracellular solute-binding proteins, family 5 Middle	PF00496	NA	NA	NA	NA	MAG_215_3	0	0	0	0	0	0	0	0.905513	1.96373	5.46817	0	0	0	0	0	0	0	0	0	1	3	5	0	0
c_000000022225	1818	2346	NA	NA	NA	NA	NA	NA	MAG_215_3	0	0	0	0	0	0	0	0	0	5.54296	0	0	0	0	0	0	0	0	0	0	0	1	0	0
c_000000022225	2368	3043	Acetyltransferase (GNAT) family	PF00583	NA	NA	NA	NA	MAG_215_3	0	0	0	0	0	0	0	0	0	0	0	0	0	0	0	0	0	0	0	0	0	0	0	0
c_000000022225	3398	4268	Amidohydrolase	PF04909	NA	NA	NA	NA	MAG_215_3	0	0	0	0	4.402	7.5286	0	0	0.91536	8.54305	0	0	0	0	0	0	2	2	0	0	1	4	0	0
c_000000034613	59954	60299	NA	NA	NA	NA	NA	NA	MAG_215_3	0	0	0	0	18.6818	0	0	5.64235	11.6442	11.332	0	0	0	0	0	0	2	0	0	1	3	1	0	0
c_000000074614	51983	53081	Aminotransferase class I and II	PF00155	Pathway modules; Amino acid metabolism; Histidine metabolism	M00026	Histidine biosynthesis, PRPP => histidine	M00026	MAG_215_3	0	0	0	0	0	0	0	2.91587	1.02571	5.27057	0	0	0	0	0	0	0	0	0	2	1	3	0	0
c_000000029333	6154	6676	Phosphoribosyl transferase domain	PF00156	NA	NA	NA	NA	MAG_215_3	10.0483	10.0041	0	0	0	0	0	0	0	16.0647	0	0	1	1	0	0	0	0	0	0	0	3	0	0
c_000000074614	123428	124823	AAA domain (Cdc48 subfamily)	PF07724	NA	NA	NA	NA	MAG_215_3	0	0	0	3.44984	6.90754	0	0	2.00256	0	7.6305	0	2.52997	0	0	0	3	6	0	0	3	0	7	0	4
c_000000023023	2830	3970	Pyruvate flavodoxin/ferredoxin oxidoreductase, thiamine diP-bdg	PF01855	Pathway modules; Carbohydrate metabolism; Central carbohydrate metabolism!!!Pathway modules; Carbohydrate metabolism; Central carbohydrate metabolism!!!Pathway modules; Energy metabolism; Carbon fixation!!!Pathway modules; Energy metabolism; Carbon fixation!!!Signature modules; Module set; Metabolic capacity	M00009!!!M00011!!!M00173!!!M00620!!!M00614	Citrate cycle (TCA cycle, Krebs cycle)!!!Citrate cycle, second carbon oxidation, 2-oxoglutarate => oxaloacetate!!!Reductive citrate cycle (Arnon-Buchanan cycle)!!!Incomplete reductive citrate cycle, acetyl-CoA => oxoglutarate!!!Anoxygenic photosynthesis in green sulfur bacteria	M00009!!!M00011!!!M00173!!!M00620!!!M00614	MAG_215_3	0	0	0	0	13.1796	0	0	4.50546	1.09688	6.86148	0	0	0	0	0	0	4	0	0	3	1	4	0	0
c_000000053278	22992	23223	NA	NA	NA	NA	NA	NA	MAG_215_3	0	0	0	0	0	0	0	0	0	0	0	0	0	0	0	0	0	0	0	0	0	0	0	0
c_000000026808	51440	52859	Histidine kinase-, DNA gyrase B-, and HSP90-like ATPase	PF02518	NA	NA	NA	NA	MAG_215_3	0	0	0	0	0	0	0	0	0	8.55459	0	0	0	0	0	0	0	0	0	0	0	7	0	0
c_000000074614	33226	33580	NA	NA	NA	NA	NA	NA	MAG_215_3	0	0	0	0	0	0	0	0	0	0	0	0	0	0	0	0	0	0	0	0	0	0	0	0
c_000000058987	3499	4036	Tripartite ATP-independent periplasmic transporters, DctQ component	PF04290	NA	NA	NA	NA	MAG_215_3	0	0	0	0	0	0	0	0	0	14.0928	0	0	0	0	0	0	0	0	0	0	0	3	0	0
c_000000031563	24367	24892	Sigma 54 modulation/S30EA ribosomal protein C terminus	PF16321	NA	NA	NA	NA	MAG_215_3	0	0	0	0	27.4731	17.213	0	8.99366	8.49545	0	5.05386	5.91498	0	0	0	0	5	2	0	3	4	0	2	2
c_000000042524	5867	6923	MreB/Mbl protein	PF06723	NA	NA	NA	NA	MAG_215_3	0	0	0	2.64278	3.89372	0	0	0	1.1502	5.54335	0	0	0	0	0	1	1	0	0	0	1	3	0	0
c_000000043613	56383	56869	Putative zinc- or iron-chelating domain	PF03692	NA	NA	NA	NA	MAG_215_3	10.9434	10.8954	0	0	0	0	0	8.44439	3.02927	5.92315	0	0	1	1	0	0	0	0	0	2	1	1	0	0
c_000000040105	10085	10490	NA	NA	NA	NA	NA	NA	MAG_215_3	0	0	0	0	0	0	0	0	0	8.75596	0	0	0	0	0	0	0	0	0	0	0	1	0	0
c_000000042962	11982	12816	Sigma-54 interaction domain	PF00158	NA	NA	NA	NA	MAG_215_3	0	0	0	0	3.15736	0	0	0	2.39219	9.53757	0	0	0	0	0	0	1	0	0	0	2	4	0	0
c_000000035694	1	841	Putative ABC exporter	PF16962	NA	NA	NA	NA	MAG_215_3	0	0	0	0	0	0	0	0	0	7.4199	0	0	0	0	0	0	0	0	0	0	0	3	0	0
c_000000043613	24461	25454	Transketolase, pyrimidine binding domain	PF02779	NA	NA	NA	NA	MAG_215_3	4.50452	4.48563	0	0	4.07938	0	0	0	1.25529	5.99923	0	0	1	1	0	0	1	0	0	0	1	3	0	0
c_000000053278	8615	9638	Protein of unknown function DUF111	PF01969	NA	NA	NA	NA	MAG_215_3	4.99795	4.97652	0	0	8.52813	0	0	0	1.34213	4.04766	0	0	1	1	0	0	2	0	0	0	1	2	0	0
c_000000039956	776	1655	Substrate binding domain of ABC-type glycine betaine transport system	PF04069	NA	NA	NA	NA	MAG_215_3	12.6437	12.5891	0	24.053	19.8867	33.1527	0	16.4786	12.2005	2.21427	0	16.0897	3	3	0	10	7	8	0	11	11	1	0	11
c_000000068665	2430	3162	Orotidine 5'-phosphate decarboxylase / HUMPS family	PF00215	Pathway modules; Nucleotide metabolism; Pyrimidine metabolism	M00051	Uridine monophosphate biosynthesis, glutamine (+ PRPP) => UMP	M00051	MAG_215_3	0	0	0	0	0	0	0	0	1.71093	0	0	0	0	0	0	0	0	0	0	0	1	0	0	0
c_000000037658	16938	17598	NA	NA	NA	NA	NA	NA	MAG_215_3	0	0	0	0	4.54455	0	0	2.62035	0	0	0	0	0	0	0	0	1	0	0	1	0	0	0	0
c_000000076799	0	2811	NA	NA	NA	NA	NA	NA	MAG_215_3	4.28925	4.27116	0.719086	7.69063	5.89316	9.48067	0	6.61756	14.7326	1.62787	3.98087	7.55983	4	4	2	12	8	9	0	17	53	3	13	20
c_000000032873	13368	14043	NA	NA	NA	NA	NA	NA	MAG_215_3	0	0	0	0	0	0	0	8.71251	2.31978	7.2568	0	8.94985	0	0	0	0	0	0	0	3	1	2	0	3
c_000000036272	7461	8358	Branched-chain amino acid transport system / permease component	PF02653	NA	NA	NA	NA	MAG_215_3	0	0	0	0	0	0	0	0	0	9.41027	0	0	0	0	0	0	0	0	0	0	0	4	0	0
c_000000074614	53128	53878	Cobalamin-5-phosphate synthase	PF02654	Pathway modules; Metabolism of cofactors and vitamins; Cofactor and vitamin metabolism	M00122	Cobalamin biosynthesis, cobyrinate a,c-diamide => cobalamin	M00122	MAG_215_3	0	0	0	0	0	0	0	0	1.83969	0	0	0	0	0	0	0	0	0	0	0	1	0	0	0
c_000000063193	21825	22224	NA	NA	NA	NA	NA	NA	MAG_215_3	0	0	0	0	0	0	0	0	0	9.0949	0	0	0	0	0	0	0	0	0	0	0	1	0	0
c_000000035694	61352	61691	NA	NA	NA	NA	NA	NA	MAG_215_3	0	0	0	0	0	0	0	0	0	0	0	0	0	0	0	0	0	0	0	0	0	0	0	0
c_000000031563	11630	12707	Glycosyl transferase family 4	PF00953	NA	NA	NA	NA	MAG_215_3	4.73985	4.71956	1.36845	0	7.71693	0	5.21882	0	1.27512	3.7737	1.25442	0	1	1	1	0	2	0	2	0	1	2	1	0
c_000000023023	1	1090	Sigma-54 interaction domain	PF00158	NA	NA	NA	NA	MAG_215_3	0	0	0	0	0	0	0	0	0	1.57103	0	0	0	0	0	0	0	0	0	0	0	1	0	0
c_000000023023	1437	1983	Pyruvate ferredoxin/flavodoxin oxidoreductase	PF01558	Pathway modules; Carbohydrate metabolism; Central carbohydrate metabolism!!!Pathway modules; Carbohydrate metabolism; Central carbohydrate metabolism!!!Pathway modules; Energy metabolism; Carbon fixation!!!Pathway modules; Energy metabolism; Carbon fixation!!!Signature modules; Module set; Metabolic capacity	M00009!!!M00011!!!M00173!!!M00620!!!M00614	Citrate cycle (TCA cycle, Krebs cycle)!!!Citrate cycle, second carbon oxidation, 2-oxoglutarate => oxaloacetate!!!Reductive citrate cycle (Arnon-Buchanan cycle)!!!Incomplete reductive citrate cycle, acetyl-CoA => oxoglutarate!!!Anoxygenic photosynthesis in green sulfur bacteria	M00009!!!M00011!!!M00173!!!M00620!!!M00614	MAG_215_3	0	0	0	0	0	11.9862	17.7886	0	0	10.6381	0	0	0	0	0	0	0	1	2	0	0	2	0	0
c_000000023023	3971	4190	4Fe-4S single cluster domain	PF13459	Pathway modules; Carbohydrate metabolism; Central carbohydrate metabolism!!!Pathway modules; Carbohydrate metabolism; Central carbohydrate metabolism!!!Pathway modules; Energy metabolism; Carbon fixation!!!Pathway modules; Energy metabolism; Carbon fixation!!!Signature modules; Module set; Metabolic capacity	M00009!!!M00011!!!M00173!!!M00620!!!M00614	Citrate cycle (TCA cycle, Krebs cycle)!!!Citrate cycle, second carbon oxidation, 2-oxoglutarate => oxaloacetate!!!Reductive citrate cycle (Arnon-Buchanan cycle)!!!Incomplete reductive citrate cycle, acetyl-CoA => oxoglutarate!!!Anoxygenic photosynthesis in green sulfur bacteria	M00009!!!M00011!!!M00173!!!M00620!!!M00614	MAG_215_3	0	0	0	0	0	0	0	0	0	0	0	0	0	0	0	0	0	0	0	0	0	0	0	0
c_000000023023	4514	5087	Protein of unknown function (DUF421)	PF04239	NA	NA	NA	NA	MAG_215_3	0	0	0	0	0	0	0	0	0	4.06975	0	0	0	0	0	0	0	0	0	0	0	1	0	0
c_000000043613	31842	33081	Probable molybdopterin binding domain	PF00994	NA	NA	NA	NA	MAG_215_3	0	0	0	1.76689	2.49477	0	0	1.24259	0	0	0	0	0	0	0	1	1	0	0	1	0	0	0	0
c_000000058099	4774	5281	MafB19-like deaminase	PF14437	NA	NA	NA	NA	MAG_215_3	0	0	0	0	0	0	0	0	0	0	6.87974	0	0	0	0	0	0	0	0	0	0	0	2	0
c_000000056849	41830	42256	NusB family	PF01029	NA	NA	NA	NA	MAG_215_3	0	0	0	0	0	0	0	7.32423	2.5979	13.7476	0	0	0	0	0	0	0	0	0	2	1	2	0	0
c_000000035806	5987	6269	Antitoxin Phd_YefM, type II toxin-antitoxin system	PF02604	NA	NA	NA	NA	MAG_215_3	37.4834	37.3268	0	0	41.3591	0	0	23.5633	0	0	0	0	1	1	0	0	2	0	0	2	0	0	0	0
c_000000074614	10499	11504	Fumarate hydratase (Fumerase)	PF05681	Pathway modules; Carbohydrate metabolism; Central carbohydrate metabolism!!!Pathway modules; Carbohydrate metabolism; Central carbohydrate metabolism!!!Pathway modules; Energy metabolism; Carbon fixation!!!Pathway modules; Energy metabolism; Carbon fixation!!!Pathway modules; Energy metabolism; Carbon fixation!!!Signature modules; Module set; Metabolic capacity!!!Signature modules; Module set; Metabolic capacity	M00009!!!M00011!!!M00173!!!M00374!!!M00620!!!M00613!!!M00614	Citrate cycle (TCA cycle, Krebs cycle)!!!Citrate cycle, second carbon oxidation, 2-oxoglutarate => oxaloacetate!!!Reductive citrate cycle (Arnon-Buchanan cycle)!!!Dicarboxylate-hydroxybutyrate cycle!!!Incomplete reductive citrate cycle, acetyl-CoA => oxoglutarate!!!Anoxygenic photosynthesis in green nonsulfur bacteria!!!Anoxygenic photosynthesis in green sulfur bacteria	M00009!!!M00011!!!M00173!!!M00374!!!M00620!!!M00613!!!M00614	MAG_215_3	0	0	4.16547	3.38318	248.381	136.624	5.07366	4.04732	15.9124	21.8588	7.68315	2.89216	0	0	4	2	141	50	2	4	22	13	9	3
c_000000053278	9807	10614	NA	NA	NA	NA	NA	NA	MAG_215_3	0	0	0	0	0	0	0	0	0	10.8559	0	0	0	0	0	0	0	0	0	0	0	4	0	0
c_000000024164	32904	33642	ABC transporter	PF00005	NA	NA	NA	NA	MAG_215_3	0	0	0	0	0	0	0	0	0	2.79518	0	0	0	0	0	0	0	0	0	0	0	1	0	0
c_000000039358	2021	3185	CT1975-like protein	PF09344	NA	NA	NA	NA	MAG_215_3	0	0	0	0	0	0	0	0	0	0	0	0	0	0	0	0	0	0	0	0	0	0	0	0
c_000000052095	64731	65298	Tryptophan transporter TrpP	PF17099	NA	NA	NA	NA	MAG_215_3	0	0	0	0	0	0	0	0	0	0	0	0	0	0	0	0	0	0	0	0	0	0	0	0
c_000000034613	10996	11167	NA	NA	NA	NA	NA	NA	MAG_215_3	0	0	0	0	0	0	0	0	0	0	0	0	0	0	0	0	0	0	0	0	0	0	0	0
c_000000040583	4573	5215	Putative NAD(P)-binding	PF13241	Pathway modules; Metabolism of cofactors and vitamins; Cofactor and vitamin metabolism!!!Pathway modules; Metabolism of cofactors and vitamins; Cofactor and vitamin metabolism	M00846!!!M00924	Siroheme biosynthesis, glutamyl-tRNA => siroheme!!!Cobalamin biosynthesis, anaerobic, uroporphyrinogen III => sirohydrochlorin => cobyrinate a,c-diamide	M00846!!!M00924	MAG_215_3	6.67057	6.64183	0	7.57555	9.12987	6.7729	0	2.38781	1.79903	3.57247	0	2.34657	1	1	0	2	2	1	0	1	1	1	0	1
c_000000023379	1	247	NA	NA	NA	NA	NA	NA	MAG_215_3	0	0	0	0	0	0	0	0	0	32.7839	0	0	0	0	0	0	0	0	0	0	0	1	0	0
c_000000052095	12353	12707	Dinitrogenase iron-molybdenum cofactor	PF02579	NA	NA	NA	NA	MAG_215_3	0	0	0	0	0	0	0	0	0	0	0	0	0	0	0	0	0	0	0	0	0	0	0	0
c_000000023379	210	1800	Integrase core domain	PF00665	NA	NA	NA	NA	MAG_215_3	0	0	0	0	0	0	0	0	0	9.65525	0	0	0	0	0	0	0	0	0	0	0	10	0	0
c_000000023379	1915	2254	NA	NA	NA	NA	NA	NA	MAG_215_3	0	0	0	0	0	0	0	0	0	0	0	0	0	0	0	0	0	0	0	0	0	0	0	0
c_000000023379	2526	2700	NA	NA	NA	NA	NA	NA	MAG_215_3	0	0	0	0	0	0	0	0	0	128.155	0	0	0	0	0	0	0	0	0	0	0	1	0	0
c_000000023379	2864	3152	NA	NA	NA	NA	NA	NA	MAG_215_3	0	0	0	0	0	0	0	0	0	0	11.4718	9.92555	0	0	0	0	0	0	0	0	0	0	1	1
c_000000023379	3463	4612	Alpha/beta hydrolase family	PF12697	Pathway modules; Lipid metabolism; Lipid metabolism	M00098	Acylglycerol degradation	M00098	MAG_215_3	0	0	0.876534	2.8391	0	6.56046	0	0	0.584484	18.0249	0	0.792345	0	0	1	2	0	3	0	0	1	13	0	1
c_000000023379	4608	5700	alpha/beta hydrolase fold	PF00561	NA	NA	NA	NA	MAG_215_3	4.32312	4.30505	2.45217	2.92685	5.49662	19.6088	0	5.74168	2.20775	18.3372	0.695049	4.65683	2	2	3	2	4	9	0	7	4	13	1	6
c_000000023379	5724	6156	MaoC like domain	PF01575	Pathway modules; Carbohydrate metabolism; Other carbohydrate metabolism	M00373	Ethylmalonyl pathway	M00373	MAG_215_3	16.4052	16.3336	0	5.94991	10.897	9.86676	0	0	4.42321	31.815	2.97351	9.61209	2	2	0	1	2	1	0	0	2	5	1	3
c_000000023379	6177	6699	NA	NA	NA	NA	NA	NA	MAG_215_3	0	0	0	10.3133	33.9924	74.2593	0	12.5069	9.67099	37.6339	9.22014	6.1691	0	0	0	2	6	7	0	4	4	7	3	2
c_000000023379	6805	7153	Poly(hydroxyalcanoate) granule associated protein (phasin)	PF05597	NA	NA	NA	NA	MAG_215_3	569.114	566.737	16.2421	45.0406	107.856	230.644	0	20.6147	67.3372	228.601	22.04	27.3175	28	28	2	4	9	9	0	3	13	18	3	4
c_000000023379	7608	8322	Radical SAM superfamily	PF04055	NA	NA	NA	NA	MAG_215_3	0	0	0	0	0	0	0	1.65438	0	5.57079	0	0	0	0	0	0	0	0	0	1	0	2	0	0
c_000000023379	8321	8666	Anaerobic ribonucleoside-triphosphate reductase	PF13597	NA	NA	NA	NA	MAG_215_3	0	0	0	0	0	0	0	0	0	10.9408	0	0	0	0	0	0	0	0	0	0	0	1	0	0
c_000000034613	29891	30005	NA	NA	NA	NA	NA	NA	MAG_215_3	0	0	0	0	0	0	0	0	0	0	0	0	0	0	0	0	0	0	0	0	0	0	0	0
c_000000068665	25171	26584	Histidine kinase-, DNA gyrase B-, and HSP90-like ATPase	PF02518	NA	NA	NA	NA	MAG_215_3	2.15366	2.1446	0	0	2.82955	0	0	0.772368	1.10223	10.3283	0	0.740003	1	1	0	0	2	0	0	1	2	9	0	1
c_000000052095	62963	63251	Acylphosphatase	PF00708	NA	NA	NA	NA	MAG_215_3	0	0	0	0	0	0	0	0	0	21.0404	0	0	0	0	0	0	0	0	0	0	0	1	0	0
c_000000070476	26316	27456	Acyl-CoA dehydrogenase, N-terminal domain	PF02771	Pathway modules; Lipid metabolism; Fatty acid metabolism!!!Pathway modules; Amino acid metabolism; Branched-chain amino acid metabolism	M00087!!!M00036	beta-Oxidation!!!Leucine degradation, leucine => acetoacetate + acetyl-CoA	M00087!!!M00036	MAG_215_3	4.87127	4.85057	0	2.88311	10.235	0	0	0	2.49992	3.56125	0	4.25011	1	1	0	1	2	0	0	0	2	2	0	2
c_000000056766	9717	10125	Uncharacterised protein family UPF0047	PF01894	NA	NA	NA	NA	MAG_215_3	0	0	0	0	9.77023	0	0	0	7.70448	0	0	4.87845	0	0	0	0	1	0	0	0	2	0	0	1
c_000000052095	5639	8054	E1-E2 ATPase	PF00122	NA	NA	NA	NA	MAG_215_3	0	0	0	0	0	0	0	0	0.475009	4.283	0	0	0	0	0	0	0	0	0	0	1	6	0	0
c_000000040105	1	1849	Molybdopterin oxidoreductase	PF00384	NA	NA	NA	NA	MAG_215_3	0	0	0	4.973	0	0	0	0.807257	0	3.76927	0	3.29625	0	0	0	4	0	0	0	1	0	4	0	4
c_000000026808	53795	54950	Trypsin-like peptidase domain	PF13365	NA	NA	NA	NA	MAG_215_3	3.19871	3.1854	0	0	0	0	0	0	0	0	1.06974	0	1	1	0	0	0	0	0	0	0	0	1	0
c_000000035694	67423	67852	Ferric uptake regulator family	PF01475	NA	NA	NA	NA	MAG_215_3	0	0	0	0	0	0	0	0	0	0	0	0	0	0	0	0	0	0	0	0	0	0	0	0
c_000000035694	41188	42094	NA	NA	NA	NA	NA	NA	MAG_215_3	0	0	0	0	4.01181	0	0	1.16406	0.83006	1.97168	0	0	0	0	0	0	2	0	0	1	1	1	0	0
c_000000074614	8033	9149	ATP-grasp domain	PF08442	NA	NA	NA	NA	MAG_215_3	14.1231	14.0633	0	0	196.872	137.734	2.35881	0	16.7655	21.6731	3.37465	2.06895	5	5	0	0	101	47	1	0	23	14	4	2
c_000000024047	2	230	NA	NA	NA	NA	NA	NA	MAG_215_3	0	0	0	0	0	0	0	0	0	0	0	0	0	0	0	0	0	0	0	0	0	0	0	0
c_000000024047	2632	3682	Phage integrase family	PF00589	NA	NA	NA	NA	MAG_215_3	0	0	0	0	0	0	0	0	0	1.67986	0	0	0	0	0	0	0	0	0	0	0	1	0	0
c_000000024047	3726	3930	NA	NA	NA	NA	NA	NA	MAG_215_3	0	0	0	0	0	0	0	0	0	0	0	0	0	0	0	0	0	0	0	0	0	0	0	0
c_000000024047	4040	4397	Helix-turn-helix	PF01381	NA	NA	NA	NA	MAG_215_3	0	0	0	0	0	0	0	0	0	0	0	0	0	0	0	0	0	0	0	0	0	0	0	0
c_000000024047	4582	4798	Helix-turn-helix	PF01381	NA	NA	NA	NA	MAG_215_3	0	0	0	0	0	0	0	0	0	0	0	0	0	0	0	0	0	0	0	0	0	0	0	0
c_000000024047	4814	4997	Helix-turn-helix domain	PF12728	NA	NA	NA	NA	MAG_215_3	0	0	0	0	0	0	0	0	0	0	0	0	0	0	0	0	0	0	0	0	0	0	0	0
c_000000024047	5095	5263	NA	NA	NA	NA	NA	NA	MAG_215_3	0	0	0	0	0	0	0	0	0	0	0	0	0	0	0	0	0	0	0	0	0	0	0	0
c_000000024047	5728	6061	NA	NA	NA	NA	NA	NA	MAG_215_3	0	0	0	0	0	0	0	0	0	14.2395	0	0	0	0	0	0	0	0	0	0	0	1	0	0
c_000000024047	7257	7815	Protein of unknown function (DUF2815)	PF10991	NA	NA	NA	NA	MAG_215_3	0	0	0	0	0	0	0	0	0	0	0	0	0	0	0	0	0	0	0	0	0	0	0	0
c_000000024047	7966	8605	NA	NA	NA	NA	NA	NA	MAG_215_3	0	0	0	0	0	0	0	0	1.31053	0	0	0	0	0	0	0	0	0	0	0	1	0	0	0
c_000000024047	8631	8712	NA	NA	NA	NA	NA	NA	MAG_215_3	0	0	0	0	0	0	0	0	0	0	0	0	0	0	0	0	0	0	0	0	0	0	0	0
c_000000056849	53493	53958	NA	NA	NA	NA	NA	NA	MAG_215_3	0	0	0	0	6.39894	10.5863	0	0	2.74288	12.4078	0	6.92677	0	0	0	0	1	1	0	0	1	2	0	2
c_000000050349	2866	4432	Sigma-54 interaction domain	PF00158	NA	NA	NA	NA	MAG_215_3	0	0	0	0	1.55566	0	0	0	1.72918	2.165	0.627764	0	0	0	0	0	1	0	0	0	3	2	1	0
c_000000024164	2	797	Amidohydrolase family	PF01979	NA	NA	NA	NA	MAG_215_3	0	0	0	0	0	0	0	0	0	2.71444	0	0	0	0	0	0	0	0	0	0	0	1	0	0
c_000000024164	2051	2591	NUDIX domain	PF00293	NA	NA	NA	NA	MAG_215_3	0	0	0	0	5.39346	0	0	0	0	4.63186	0	2.857	0	0	0	0	1	0	0	0	0	1	0	1
c_000000024164	2744	4646	NAD synthase	PF02540	NA	NA	NA	NA	MAG_215_3	0	0	1.17593	0	0	0	0	0	0.454155	0.852573	0	0	0	0	2	0	0	0	0	0	1	1	0	0
c_000000024164	5144	5309	NA	NA	NA	NA	NA	NA	MAG_215_3	0	0	0	0	0	0	0	0	0	0	0	0	0	0	0	0	0	0	0	0	0	0	0	0
c_000000024164	5427	5961	NA	NA	NA	NA	NA	NA	MAG_215_3	0	0	0	0	0	0	0	0	0	0	0	0	0	0	0	0	0	0	0	0	0	0	0	0
c_000000024164	5996	6587	Class II Aldolase and Adducin N-terminal domain	PF00596	NA	NA	NA	NA	MAG_215_3	0	0	0	0	0	0	0	0	0	4.65698	0	0	0	0	0	0	0	0	0	0	0	1	0	0
c_000000024164	8666	9464	Asp/Glu/Hydantoin racemase	PF01177	NA	NA	NA	NA	MAG_215_3	0	0	0	0	0	0	0	0	5.35844	0	0	2.48514	0	0	0	0	0	0	0	0	3	0	0	1
c_000000024164	9469	9694	NA	NA	NA	NA	NA	NA	MAG_215_3	0	0	0	0	37.792	0	0	0	32.724	0	0	0	0	0	0	0	1	0	0	0	2	0	0	0
c_000000024164	9874	10051	NA	NA	NA	NA	NA	NA	MAG_215_3	0	0	0	0	0	0	0	0	0	0	0	0	0	0	0	0	0	0	0	0	0	0	0	0
c_000000024164	10582	11440	NA	NA	NA	NA	NA	NA	MAG_215_3	0	0	0	0	0	0	0	1.23342	0	8.25214	0	0	0	0	0	0	0	0	0	1	0	4	0	0
c_000000024164	11542	11896	Sulfite exporter TauE/SafE	PF01925	NA	NA	NA	NA	MAG_215_3	0	0	0	0	0	0	0	6.6947	5.24018	0	0	0	0	0	0	0	0	0	0	1	1	0	0	0
c_000000024164	12130	13252	Protein of unknown function (DUF933)	PF06071	NA	NA	NA	NA	MAG_215_3	6.09685	6.07093	0	1.80914	14.5239	2.97875	0	4.40927	3.93201	4.72582	0	0	2	2	0	1	7	1	0	4	5	3	0	0
c_000000024164	13468	15088	Thiamine pyrophosphate enzyme, N-terminal TPP binding domain	PF02776	NA	NA	NA	NA	MAG_215_3	0	0	0	0	0	0	0	0	0.722064	3.32854	0.768449	2.27123	0	0	0	0	0	0	0	0	1	3	1	2
c_000000024164	15131	16037	Radical SAM superfamily	PF04055	NA	NA	NA	NA	MAG_215_3	0	0	0	0	0	0	0	0	1.39857	4.5887	0	0	0	0	0	0	0	0	0	0	1	2	0	0
c_000000024164	20777	21122	Mycobacterial 4 TMS phage holin, superfamily IV	PF04020	NA	NA	NA	NA	MAG_215_3	0	0	0	0	0	0	0	0	3.86738	11.1547	0	0	0	0	0	0	0	0	0	0	1	1	0	0
c_000000024164	21267	21504	mttA/Hcf106 family	PF02416	NA	NA	NA	NA	MAG_215_3	0	0	0	0	32.5525	59.7266	0	0	39.6978	35.1766	0	0	0	0	0	0	1	1	0	0	3	1	0	0
c_000000024164	21717	22890	Polysulphide reductase, NrfD	PF03916	NA	NA	NA	NA	MAG_215_3	0	0	0	0	3.9919	0	0	1.05698	2.24049	5.94124	0	2.05289	0	0	0	0	2	0	0	1	3	4	0	2
c_000000024164	23778	26184	Molybdopterin oxidoreductase	PF00384	NA	NA	NA	NA	MAG_215_3	0	0	0	2.56666	9.89261	7.99758	1.05129	6.51171	3.53037	2.72445	1.24595	3.80678	0	0	0	3	9	5	1	12	9	4	3	7
c_000000024164	26232	26859	Molybdopterin oxidoreductase Fe4S4 domain	PF04879	NA	NA	NA	NA	MAG_215_3	0	0	0	0	15.3765	15.0013	0	0	10.0666	3.81343	0	7.75883	0	0	0	0	3	2	0	0	5	1	0	3
c_000000024164	27279	28047	Sec-independent protein translocase protein (TatC)	PF00902	NA	NA	NA	NA	MAG_215_3	0	0	0	0	13.0813	3.59147	0	2.60482	7.07897	11.49	1.14749	1.24169	0	0	0	0	6	1	0	2	8	5	1	1
c_000000024164	28547	29357	Protein involved in formate dehydrogenase formation	PF04216	NA	NA	NA	NA	MAG_215_3	0	0	0	0	2.11701	0	0	0	0	17.4262	0	0	0	0	0	0	1	0	0	0	0	8	0	0
c_000000024164	29833	30511	Anaphase-promoting complex, cyclosome, subunit 3	PF12895	NA	NA	NA	NA	MAG_215_3	0	0	0	2.88393	5.75148	0	0	0	3.4877	5.75188	0	0	0	0	0	1	2	0	0	0	3	2	0	0
c_000000024164	31311	32124	Bacterial extracellular solute-binding proteins, family 3	PF00497	NA	NA	NA	NA	MAG_215_3	0	0	0	0	2.11306	0	0	0	0	0	0	0	0	0	0	0	1	0	0	0	0	0	0	0
c_000000024164	32129	32915	Binding-protein-dependent transport system inner membrane component	PF00528	NA	NA	NA	NA	MAG_215_3	0	0	0	0	0	0	0	0	1.06464	7.29041	0	0	0	0	0	0	0	0	0	0	1	3	0	0
c_000000024164	33696	34326	NA	NA	NA	NA	NA	NA	MAG_215_3	0	0	0	0	0	0	0	0	0	3.98902	0	0	0	0	0	0	0	0	0	0	0	1	0	0
c_000000024164	34373	34619	NA	NA	NA	NA	NA	NA	MAG_215_3	0	0	0	0	0	0	0	0	0	0	0	0	0	0	0	0	0	0	0	0	0	0	0	0
c_000000024164	34789	35617	NA	NA	NA	NA	NA	NA	MAG_215_3	0	0	0	0	6.93925	8.91301	0	0	0	11.2053	0	0	0	0	0	0	1	1	0	0	0	4	0	0
c_000000024164	37528	38389	Xylose isomerase-like TIM barrel	PF01261	NA	NA	NA	NA	MAG_215_3	0	0	0	0	0	0	0	0	0	0	0	0	0	0	0	0	0	0	0	0	0	0	0	0
c_000000024164	38481	38967	NA	NA	NA	NA	NA	NA	MAG_215_3	0	0	0	0	0	0	0	0	0	17.7694	0	0	0	0	0	0	0	0	0	0	0	3	0	0
c_000000024164	39149	39608	Pyruvoyl-dependent arginine decarboxylase (PvlArgDC)	PF01862	Pathway modules; Amino acid metabolism; Polyamine biosynthesis	M00133	Polyamine biosynthesis, arginine => agmatine => putrescine => spermidine	M00133	MAG_215_3	0	0	0	0	0	0	0	0	0	0	0	0	0	0	0	0	0	0	0	0	0	0	0	0
c_000000024164	39654	40494	Spermine/spermidine synthase domain	PF01564	Pathway modules; Amino acid metabolism; Cysteine and methionine metabolism!!!Pathway modules; Amino acid metabolism; Polyamine biosynthesis	M00034!!!M00133	Methionine salvage pathway!!!Polyamine biosynthesis, arginine => agmatine => putrescine => spermidine	M00034!!!M00133	MAG_215_3	0	0	0	0	0	0	0	0	0	15.3024	0	0	0	0	0	0	0	0	0	0	0	6	0	0
c_000000024164	40510	41377	Arginase family	PF00491	Pathway modules; Amino acid metabolism; Polyamine biosynthesis	M00133	Polyamine biosynthesis, arginine => agmatine => putrescine => spermidine	M00133	MAG_215_3	0	0	0	0	0	0	0	0	0	12.7716	0	0	0	0	0	0	0	0	0	0	0	5	0	0
c_000000024164	44617	44908	NA	NA	NA	NA	NA	NA	MAG_215_3	0	0	0	0	0	0	0	0	0	0	0	0	0	0	0	0	0	0	0	0	0	0	0	0
c_000000056849	2338	4978	Poly A polymerase head domain	PF01743	NA	NA	NA	NA	MAG_215_3	0	0	0	0	0	0	0	0	0.842074	1.28558	0	0.641977	0	0	0	0	0	0	0	0	2	2	0	1
c_000000033253	1	436	CobQ/CobB/MinD/ParA nucleotide binding domain	PF01656	NA	NA	NA	NA	MAG_215_3	0	0	0	7.18834	0	0	0	0	0	0	0	0	0	0	0	1	0	0	0	0	0	0	0	0
c_000000057165	5776	7327	Peptidase family S41	PF03572	NA	NA	NA	NA	MAG_215_3	0	0	0	0	0	0	0	0	0	0	0	0	0	0	0	0	0	0	0	0	0	0	0	0
c_000000074614	74008	75625	Dihydroxyacetone kinase family	PF13684	NA	NA	NA	NA	MAG_215_3	10.6372	10.5916	0	1.26798	0	0	0	0	0	7.31157	1.84419	0	5	5	0	1	0	0	0	0	0	7	3	0
c_000000074614	78565	80836	FtsK/SpoIIIE family	PF01580	NA	NA	NA	NA	MAG_215_3	0	0	0	0.778234	0.932554	0	0	0.979159	0.724097	5.54306	0.388554	0.949792	0	0	0	1	1	0	0	2	2	8	1	2
c_000000051229	11146	11506	NA	NA	NA	NA	NA	NA	MAG_215_3	0	0	0	0	10.0718	0	0	0	0	0	0	0	0	0	0	0	1	0	0	0	0	0	0	0
c_000000031563	20995	22684	Diguanylate cyclase, GGDEF domain	PF00990	NA	NA	NA	NA	MAG_215_3	0	0	0	0	2.25546	0	0	0	0.697308	3.17904	0	1.06522	0	0	0	0	1	0	0	0	1	3	0	1
c_000000052095	66302	67151	ABC transporter	PF00005	NA	NA	NA	NA	MAG_215_3	5.4441	5.42133	0	0	0	0	0	0	0	0	3.37106	0	1	1	0	0	0	0	0	0	0	0	2	0
c_000000035806	5647	5986	NA	NA	NA	NA	NA	NA	MAG_215_3	0	0	0	46.0768	12.0926	201.251	0	34.586	20.6253	13.2496	0	69.1256	0	0	0	4	1	8	0	5	4	1	0	10
c_000000027628	7106	7958	Quinolinate phosphoribosyl transferase, C-terminal domain	PF01729	Pathway modules; Metabolism of cofactors and vitamins; Cofactor and vitamin metabolism!!!Pathway modules; Metabolism of cofactors and vitamins; Cofactor and vitamin metabolism	M00115!!!M00912	NAD biosynthesis, aspartate => quinolinate => NAD!!!NAD biosynthesis, tryptophan => quinolinate => NAD	M00115!!!M00912	MAG_215_3	0	0	0	0	0	0	0	0	0	7.21118	0	2.24796	0	0	0	0	0	0	0	0	0	3	0	1
c_000000047063	53084	53222	NA	NA	NA	NA	NA	NA	MAG_215_3	0	0	0	0	0	0	0	0	0	0	0	0	0	0	0	0	0	0	0	0	0	0	0	0
c_000000056849	9753	11298	Bacillus/Clostridium GerA spore germination protein	PF03323	NA	NA	NA	NA	MAG_215_3	0	0	0	0	0	0	0	0	0.703822	2.31752	0	0	0	0	0	0	0	0	0	0	1	2	0	0
c_000000068665	154153	156700	Peptidase family U32	PF01136	NA	NA	NA	NA	MAG_215_3	2.59135	2.58058	0.626745	0	1.18225	0	0	0	0.781203	3.18547	0.824177	0	2	2	1	0	1	0	0	0	2	5	2	0
c_000000032873	11612	12233	FMN-binding domain	PF04205	NA	NA	NA	NA	MAG_215_3	0	0	1.97375	0	0	0	0	0	2.69111	3.32514	0	5.61586	0	0	1	0	0	0	0	0	2	1	0	3
c_000000047063	42125	42338	Methyl-viologen-reducing hydrogenase, delta subunit	PF02662	NA	NA	NA	NA	MAG_215_3	106.897	106.451	0	0	123.756	0	0	119.209	0	52.2114	33.5732	29.5959	1	1	0	0	2	0	0	4	0	1	1	1
c_000000035611	4472	5627	GHKL domain	PF14501	NA	NA	NA	NA	MAG_215_3	0	0	0	1.52009	0	0	0	0	0	4.21245	0	0	0	0	0	1	0	0	0	0	0	3	0	0
c_000000040105	28760	29084	NA	NA	NA	NA	NA	NA	MAG_215_3	0	0	0	0	0	0	0	0	0	14.202	0	0	0	0	0	0	0	0	0	0	0	1	0	0
c_000000074614	60859	61120	Stage V sporulation protein S (SpoVS)	PF04232	NA	NA	NA	NA	MAG_215_3	0	0	0	0	30.4319	0	0	0	0	0	0	0	0	0	0	0	1	0	0	0	0	0	0	0
c_000000031972	8822	9851	Holliday junction DNA helicase RuvB P-loop domain	PF05496	NA	NA	NA	NA	MAG_215_3	0	0	0	0	0	0	0	0	0	9.98029	0	0	0	0	0	0	0	0	0	0	0	5	0	0
c_000000027628	4964	5387	Bacterial Ig-like domain	PF13205	NA	NA	NA	NA	MAG_215_3	0	0	0	0	15.3379	0	0	0	0	0	0	0	0	0	0	0	2	0	0	0	0	0	0	0
c_000000024835	1	238	NA	NA	NA	NA	NA	NA	MAG_215_3	0	0	0	0	0	0	0	0	0	0	0	0	0	0	0	0	0	0	0	0	0	0	0	0
c_000000024835	2760	3024	Septum formation topological specificity factor MinE	PF03776	NA	NA	NA	NA	MAG_215_3	0	0	0	0	0	0	0	0	10.3009	0	0	0	0	0	0	0	0	0	0	0	1	0	0	0
c_000000024835	3044	3839	AAA domain	PF13614	NA	NA	NA	NA	MAG_215_3	0	0	0	0	6.69379	4.85101	0	1.74944	1.31712	12.862	1.41208	5.13206	0	0	0	0	2	1	0	1	1	5	1	3
c_000000024835	4621	4981	Penicillin binding protein transpeptidase domain	PF00905	NA	NA	NA	NA	MAG_215_3	0	0	0	0	0	0	0	0	0	0	0	0	0	0	0	0	0	0	0	0	0	0	0	0
c_000000035694	56386	56599	NA	NA	NA	NA	NA	NA	MAG_215_3	0	0	0	0	0	0	0	0	0	0	0	0	0	0	0	0	0	0	0	0	0	0	0	0
c_000000063193	5426	6077	Thymidylate kinase	PF02223	Pathway modules; Nucleotide metabolism; Pyrimidine metabolism	M00053	Pyrimidine deoxyribonuleotide biosynthesis, CDP/CTP => dCDP/dCTP,dTDP/dTTP	M00053	MAG_215_3	0	0	0	0	0	0	0	0	0	3.61031	2.40443	0	0	0	0	0	0	0	0	0	0	1	1	0
c_000000074614	5407	7081	Methylmalonyl-CoA mutase	PF01642	Pathway modules; Carbohydrate metabolism; Other carbohydrate metabolism!!!Pathway modules; Energy metabolism; Carbon fixation!!!Pathway modules; Energy metabolism; Carbon fixation!!!Signature modules; Module set; Metabolic capacity	M00741!!!M00376!!!M00375!!!M00613	Propanoyl-CoA metabolism, propanoyl-CoA => succinyl-CoA!!!3-Hydroxypropionate bi-cycle!!!Hydroxypropionate-hydroxybutylate cycle!!!Anoxygenic photosynthesis in green nonsulfur bacteria	M00741!!!M00376!!!M00375!!!M00613	MAG_215_3	36.837	36.6791	1.5482	8.02575	335.252	85.5904	1.59123	1.69539	22.3054	10.4138	8.33326	3.4311	16	16	2	6	190	34	1	2	37	10	13	4
c_000000025897	15500	16277	Polyprenyl synthetase	PF00348	NA	NA	NA	NA	MAG_215_3	0	0	0	0	0	0	0	0	1.31608	0	0	0	0	0	0	0	0	0	0	0	1	0	0	0
c_000000026808	35782	36436	NA	NA	NA	NA	NA	NA	MAG_215_3	0	0	0	0	0	0	0	0	1.43562	0	0	0	0	0	0	0	0	0	0	0	1	0	0	0
c_000000068665	80696	81233	NA	NA	NA	NA	NA	NA	MAG_215_3	0	0	0	5.66505	7.67034	0	0	0	2.76979	5.1277	0	3.84265	0	0	0	1	1	0	0	0	1	1	0	1
c_000000031563	35445	36597	Peptidase family S41	PF03572	NA	NA	NA	NA	MAG_215_3	4.5209	4.50171	0	0	0	0	0	0	1.2143	1.74405	0	0	1	1	0	0	0	0	0	0	1	1	0	0
c_000000025289	0	114	Elongation factor Tu C-terminal domain	PF03143	NA	NA	NA	NA	MAG_215_3	0	0	0	0	0	0	0	0	0	0	0	0	0	0	0	0	0	0	0	0	0	0	0	0
c_000000025289	346	496	Ribosomal protein L33	PF00471	NA	NA	NA	NA	MAG_215_3	0	0	0	0	928.172	3008.54	0	0	0	704.854	0	0	0	0	0	0	1	1	0	0	0	1	0	0
c_000000025289	595	979	SecE/Sec61-gamma subunits of protein translocation complex	PF00584	NA	NA	NA	NA	MAG_215_3	0	0	0	8.63628	62.4871	183.422	0	66.0451	43.325	27.1673	0	94.7647	0	0	0	1	7	12	0	13	12	3	0	19
c_000000025289	1035	1563	Transcription termination factor nusG	PF02357	NA	NA	NA	NA	MAG_215_3	0	0	0	0	8.43793	0	0	4.23793	0	5.58637	0	7.7884	0	0	0	0	1	0	0	1	0	1	0	2
c_000000025289	1678	2173	Ribosomal protein L11, N-terminal domain	PF03946	NA	NA	NA	NA	MAG_215_3	0	0	0	0	8.43793	12.3301	0	0	0	11.4146	0	0	0	0	0	0	1	1	0	0	0	2	0	0
c_000000025289	2219	2918	Ribosomal protein L1p/L10e family	PF00687	NA	NA	NA	NA	MAG_215_3	0	0	0	0	0	0	0	0	0	9.8018	0	3.17246	0	0	0	0	0	0	0	0	0	3	0	1
c_000000025289	3172	3700	Ribosomal protein L10	PF00466	NA	NA	NA	NA	MAG_215_3	0	0	0	0	0	0	0	0	0	0	0	0	0	0	0	0	0	0	0	0	0	0	0	0
c_000000025289	4977	8409	RNA polymerase Rpb2, domain 6	PF00562	NA	NA	NA	NA	MAG_215_3	0.992144	0.988003	0	0	10.0199	12.628	1.01867	1.99527	4.31393	6.91414	0.912633	3.69305	1	1	0	0	12	9	1	5	15	15	3	9
c_000000025289	8528	12026	RNA polymerase Rpb1, domain 1	PF04997	NA	NA	NA	NA	MAG_215_3	7.40049	7.36967	0.466682	0	2.36626	2.75756	0	8.01381	1.97164	3.58883	4.47823	4.31664	8	8	1	0	3	2	0	21	7	8	15	11
c_000000025289	12649	13024	Ribosomal protein S12/S23	PF00164	NA	NA	NA	NA	MAG_215_3	0	0	0	0	11.6751	0	0	0	13.8831	0	6.12649	0	0	0	0	0	1	0	0	0	3	0	1	0
c_000000025289	13192	13663	Ribosomal protein S7p/S5e	PF00177	NA	NA	NA	NA	MAG_215_3	0	0	4.85188	0	8.43793	13.6752	0	8.47585	0	0	0	11.7341	0	0	1	0	1	1	0	2	0	0	0	3
c_000000025289	13678	15754	Elongation factor Tu GTP binding domain	PF00009	NA	NA	NA	NA	MAG_215_3	3.72978	3.71423	0	0	3.21531	12.3158	0	6.27724	2.05883	2.44015	1.67403	1.63606	2	2	0	0	2	4	0	8	4	3	3	2
c_000000025289	15832	16450	Elongation factor Tu GTP binding domain	PF00009	NA	NA	NA	NA	MAG_215_3	7.17953	7.14957	9.02306	0	0	0	0	0	0	11.2109	2.55705	3.16932	1	1	2	0	0	0	0	0	0		1	1
c_000000029333	25068	25536	Acetyltransferase (GNAT) family	PF00583	Pathway modules; Amino acid metabolism; Arginine and proline metabolism	M00028	Ornithine biosynthesis, glutamate => ornithine	M00028	MAG_215_3	0	0	0	0	0	0	0	0	0	0	0	0	0	0	0	0	0	0	0	0	0	0	0	0
c_000000036272	18595	18871	NA	NA	NA	NA	NA	NA	MAG_215_3	0	0	0	0	0	0	0	0	0	0	0	0	0	0	0	0	0	0	0	0	0	0	0	0
c_000000043613	4668	5508	Metallo-beta-lactamase superfamily	PF00753	NA	NA	NA	NA	MAG_215_3	0	0	0	0	0	0	0	2.68851	1.78018	5.30487	0	0	0	0	0	0	0	0	0	1	1	2	0	0
c_000000037144	19172	20753	D-isomer specific 2-hydroxyacid dehydrogenase, NAD binding domain	PF02826	Pathway modules; Amino acid metabolism; Serine and threonine metabolism	M00020	Serine biosynthesis, glycerate-3P => serine	M00020	MAG_215_3	0	0	0	0	0	2.96624	0	0	0	0	0	0	0	0	0	0	0	1	0	0	0	0	0	0
c_000000042962	6779	7367	Cytidylyltransferase-like	PF01467	Pathway modules; Metabolism of cofactors and vitamins; Cofactor and vitamin metabolism!!!Pathway modules; Metabolism of cofactors and vitamins; Cofactor and vitamin metabolism	M00115!!!M00912	NAD biosynthesis, aspartate => quinolinate => NAD!!!NAD biosynthesis, tryptophan => quinolinate => NAD	M00115!!!M00912	MAG_215_3	0	0	0	0	0	0	0	0	0	4.34501	0	3.11939	0	0	0	0	0	0	0	0	0	1	0	1
c_000000076799	12625	13207	Acetyltransferase (GNAT) family	PF00583	NA	NA	NA	NA	MAG_215_3	0	0	0	0	0	0	0	0	0	4.94435	0	0	0	0	0	0	0	0	0	0	0	1	0	0
c_000000052095	69971	70562	Pyruvate ferredoxin/flavodoxin oxidoreductase	PF01558	NA	NA	NA	NA	MAG_215_3	0	0	0	0	0	0	0	0	0	8.54177	5.66643	0	0	0	0	0	0	0	0	0	0	2	2	0
c_000000031972	13662	14553	LysM domain	PF01476	NA	NA	NA	NA	MAG_215_3	0	0	0	0	19.6132	3.64407	0	2.69568	4.80959	10.3462	0	2.60099	0	0	0	0	8	1	0	2	5	5	0	2
c_000000053278	2550	3894	Domain of unknown function (DUF362)	PF04015	NA	NA	NA	NA	MAG_215_3	0	0	0	0	55.7229	12.7308	0	2.39445	3.31563	13.5391	5.26676	4.97326	0	0	0	0	22	3	0	2	4	10	6	4
c_000000074614	91454	91658	NA	NA	NA	NA	NA	NA	MAG_215_3	0	0	0	0	0	0	0	0	0	0	0	0	0	0	0	0	0	0	0	0	0	0	0	0
c_000000034613	1235	1994	NA	NA	NA	NA	NA	NA	MAG_215_3	0	0	0	0	2.54399	0	0	2.9174	0	4.94688	0	0	0	0	0	0	1	0	0	2	0	2	0	0
c_000000035694	20028	22194	Protein of unknown function (DUF3160)	PF11369	NA	NA	NA	NA	MAG_215_3	0	0	0	0	1.4426	0	0	1.35791	1.40397	7.78811	0.991717	1.39657	0	0	0	0	1	0	0	2	3	10	2	2
c_000000063193	22663	23650	Cysteine-rich secretory protein family	PF00188	NA	NA	NA	NA	MAG_215_3	0	0	0	0	0	0	0	0	0	0	0	0	0	0	0	0	0	0	0	0	0	0	0	0
c_000000042524	2663	3389	ABC transporter	PF00005	NA	NA	NA	NA	MAG_215_3	0	0	2.65849	0	8.04719	0	0	9.60971	0	3.33426	0	0	0	0	1	0	1	0	0	3	0	1	0	0
c_000000057343	4779	6372	Phosphoglucose isomerase	PF00342	Pathway modules; Carbohydrate metabolism; Central carbohydrate metabolism!!!Pathway modules; Carbohydrate metabolism; Central carbohydrate metabolism!!!Pathway modules; Carbohydrate metabolism; Other carbohydrate metabolism!!!Pathway modules; Carbohydrate metabolism; Other carbohydrate metabolism	M00001!!!M00004!!!M00892!!!M00909	Glycolysis (Embden-Meyerhof pathway), glucose => pyruvate!!!Pentose phosphate pathway (Pentose phosphate cycle)!!!UDP-N-acetyl-D-glucosamine biosynthesis, eukaryotes, glucose => UDP-GlcNAc!!!UDP-N-acetyl-D-glucosamine biosynthesis, prokaryotes, glucose => UDP-GlcNAc	M00001!!!M00004!!!M00892!!!M00909	MAG_215_3	0	0	0	1.40622	0	0	0	2.81169	7.54884	0	7.07196	3.81792	0	0	0	1	0	0	0	3	11	0	10	4
c_000000068170	6015	6096	NA	NA	NA	NA	NA	NA	MAG_215_3	0	0	0	0	0	0	0	0	0	0	0	0	0	0	0	0	0	0	0	0	0	0	0	0
c_000000025709	165	450	NA	NA	NA	NA	NA	NA	MAG_215_3	0	0	0	0	0	0	0	0	0	0	0	0	0	0	0	0	0	0	0	0	0	0	0	0
c_000000025709	1701	2988	Peptidase family M20/M25/M40	PF01546	NA	NA	NA	NA	MAG_215_3	0	0	0	0	0	0	0	0	1.76373	0	0.885884	0	0	0	0	0	0	0	0	0	2	0	1	0
c_000000025709	3047	3251	Uncharacterised MFS-type transporter YbfB	PF06779	NA	NA	NA	NA	MAG_215_3	0	0	0	0	0	0	0	0	0	0	0	0	0	0	0	0	0	0	0	0	0	0	0	0
c_000000042962	2544	2649	NA	NA	NA	NA	NA	NA	MAG_215_3	0	0	0	0	0	0	0	0	0	0	0	0	0	0	0	0	0	0	0	0	0	0	0	0
c_000000035806	2821	3427	MobA-like NTP transferase domain	PF12804	NA	NA	NA	NA	MAG_215_3	23.3176	23.216	5.98913	14.6914	12.2558	0	0	6.10765	12.9384	4.1029	2.50357	6.32792	3	3	2	3	2	0	0	2	6	1	1	2
c_000000035694	34596	35799	Major Facilitator Superfamily	PF07690	NA	NA	NA	NA	MAG_215_3	0	0	0	0	0	0	0	0	0	0	0	0	0	0	0	0	0	0	0	0	0	0	0	0
c_000000025820	196	1330	NA	NA	NA	NA	NA	NA	MAG_215_3	0	0	0	0	0	0	0	0	0	6.82402	0	0	0	0	0	0	0	0	0	0	0	4	0	0
c_000000025820	1462	3703	Alpha amylase, catalytic domain	PF00128	NA	NA	NA	NA	MAG_215_3	0	0	0	0	0	0	0	0	0	4.36452	0	0	0	0	0	0	0	0	0	0	0	6	0	0
c_000000025820	4114	8533	NA	NA	NA	NA	NA	NA	MAG_215_3	0.840461	0.836936	0.643564	0	2.81201	2.17288	0	0.980709	0.227602	6.11277	0	1.01187	1	1	2	0	4	2	0	3	1	17	0	3
c_000000025820	8519	9230	NA	NA	NA	NA	NA	NA	MAG_215_3	0	0	0	0	0	0	0	0	0	0	0	3.59402	0	0	0	0	0	0	0	0	0	0	0	1
c_000000025820	9226	10837	NA	NA	NA	NA	NA	NA	MAG_215_3	2.33178	2.32185	0	1.3518	3.54349	0	0	2.59522	0.610487	4.30614	0	0.875494	1	1	0	1	2	0	0	3	1	4	0	1
c_000000025820	11068	12118	NA	NA	NA	NA	NA	NA	MAG_215_3	0	0	0	0	0	4.3595	0	0	0	5.48979	0	0	0	0	0	0	0	1	0	0	0	3	0	0
c_000000025820	12777	13410	LysM domain	PF01476	NA	NA	NA	NA	MAG_215_3	0	0	0	0	0	0	0	0	0	7.56821	0	0	0	0	0	0	0	0	0	0	0	2	0	0
c_000000025820	13587	13845	GyrI-like small molecule binding domain	PF06445	NA	NA	NA	NA	MAG_215_3	0	0	0	0	0	0	0	0	0	0	0	0	0	0	0	0	0	0	0	0	0	0	0	0
c_000000025820	14015	14195	Small acid-soluble spore protein H family	PF08141	NA	NA	NA	NA	MAG_215_3	0	0	0	0	0	0	0	0	0	0	0	0	0	0	0	0	0	0	0	0	0	0	0	0
c_000000025820	14394	16140	Voltage gated chloride channel	PF00654	NA	NA	NA	NA	MAG_215_3	0	0	0	0	0	0	0	0	0	4.88669	0	0	0	0	0	0	0	0	0	0	0	5	0	0
c_000000025820	16477	16855	Protein of unknown function (DUF1232)	PF06803	NA	NA	NA	NA	MAG_215_3	0	0	0	0	0	0	0	0	0	0	0	0	0	0	0	0	0	0	0	0	0	0	0	0
c_000000025820	16941	18048	Glycosyl hydrolases family 18	PF00704	NA	NA	NA	NA	MAG_215_3	0	0	0	0	0	0	0	0	0	15.7588	0	0	0	0	0	0	0	0	0	0	0	9	0	0
c_000000076799	36688	37165	CarD-like/TRCF domain	PF02559	NA	NA	NA	NA	MAG_215_3	125.487	124.94	0	37.5566	212.233	350.567	0	194.307	111.094	29.3972	14.7723	193.945	13	13	0	7	34	35	0	57	42	5	5	58
c_000000025897	1	196	NA	NA	NA	NA	NA	NA	MAG_215_3	0	0	0	0	0	0	0	0	0	0	0	0	0	0	0	0	0	0	0	0	0	0	0	0
c_000000025897	338	833	AAA domain, putative AbiEii toxin, Type IV TA system	PF13304	NA	NA	NA	NA	MAG_215_3	0	0	0	0	0	0	0	0	3.06412	5.70732	0	0	0	0	0	0	0	0	0	0	1	1	0	0
c_000000025897	821	1340	NUDIX domain	PF00293	NA	NA	NA	NA	MAG_215_3	0	0	0	0	0	0	0	0	2.52536	0	0	0	0	0	0	0	0	0	0	0	1	0	0	0
c_000000025897	1389	2820	Malic enzyme, N-terminal domain	PF00390	NA	NA	NA	NA	MAG_215_3	0	0	0	0	0	0	0	0	0	4.86461	0	0	0	0	0	0	0	0	0	0	0	4	0	0
c_000000025897	3924	5880	Sigma-54 interaction domain	PF00158	NA	NA	NA	NA	MAG_215_3	0	0	0	0	0	0	0	0	0	2.94504	0.771285	0.853801	0	0	0	0	0	0	0	0	0	4	2	2
c_000000025897	6330	8265	NADH:flavin oxidoreductase / NADH oxidase family	PF00724	NA	NA	NA	NA	MAG_215_3	0	0	0	0	2.08562	0	0	0.558748	0.405988	5.68107	0	2.15187	0	0	0	0	2	0	0	1	1	7	0	4
c_000000027628	0	2325	S-layer homology domain	PF00395	NA	NA	NA	NA	MAG_215_3	62.2829	62.0178	0	10.8506	192.611	59.9962	2.54336	16.526	31.5414	5.21996	4.05757	15.2058	33	33	0	10	115	25	2	23	64	7	8	20
c_000000025897	8809	10147	MmgE/PrpD family	PF03972	NA	NA	NA	NA	MAG_215_3	0	0	0	0	0	0	0	0	0	11.0815	0.954558	1.3417	0	0	0	0	0	0	0	0	0	8	1	1
c_000000025897	10180	11863	FAD binding domain	PF00890	Pathway modules; Carbohydrate metabolism; Central carbohydrate metabolism!!!Pathway modules; Carbohydrate metabolism; Central carbohydrate metabolism!!!Pathway modules; Energy metabolism; Carbon fixation!!!Pathway modules; Energy metabolism; Carbon fixation!!!Pathway modules; Energy metabolism; Carbon fixation!!!Pathway modules; Energy metabolism; ATP synthesis!!!Signature modules; Module set; Metabolic capacity!!!Signature modules; Module set; Metabolic capacity	M00009!!!M00011!!!M00173!!!M00376!!!M00374!!!M00149!!!M00613!!!M00614	Citrate cycle (TCA cycle, Krebs cycle)!!!Citrate cycle, second carbon oxidation, 2-oxoglutarate => oxaloacetate!!!Reductive citrate cycle (Arnon-Buchanan cycle)!!!3-Hydroxypropionate bi-cycle!!!Dicarboxylate-hydroxybutyrate cycle!!!Succinate dehydrogenase, prokaryotes!!!Anoxygenic photosynthesis in green nonsulfur bacteria!!!Anoxygenic photosynthesis in green sulfur bacteria	M00009!!!M00011!!!M00173!!!M00376!!!M00374!!!M00149!!!M00613!!!M00614	MAG_215_3	2.94117	2.92876	0	1.74644	0	0	0	1.16626	0.760213	7.65423	0	0	1	1	0	1	0	0	0	1	1	7	0	0
c_000000025897	12576	12765	4Fe-4S single cluster domain of Ferredoxin I	PF13370	NA	NA	NA	NA	MAG_215_3	0	0	0	0	64.5663	0	0	0	0	0	0	0	0	0	0	0	1	0	0	0	0	0	0	0
c_000000025897	13275	13470	NA	NA	NA	NA	NA	NA	MAG_215_3	151.906	151.272	0	0	0	0	0	0	0	0	0	0	1	1	0	0	0	0	0	0	0	0	0	0
c_000000025897	13547	13736	NA	NA	NA	NA	NA	NA	MAG_215_3	0	0	0	0	0	0	0	0	0	0	0	0	0	0	0	0	0	0	0	0	0	0	0	0
c_000000025897	13990	14746	Fumarylacetoacetate (FAA) hydrolase family	PF01557	Pathway modules; Amino acid metabolism; Aromatic amino acid metabolism	M00533	Homoprotocatechuate degradation, homoprotocatechuate => 2-oxohept-3-enedioate	M00533	MAG_215_3	0	0	0	0	4.93265	0	0	0	0	20.8702	0	0	0	0	0	0	1	0	0	0	0	7	0	0
c_000000025897	16383	17829	3-octaprenyl-4-hydroxybenzoate carboxy-lyase	PF01977	Pathway modules; Metabolism of cofactors and vitamins; Cofactor and vitamin metabolism	M00117	Ubiquinone biosynthesis, prokaryotes, chorismate (+ polyprenyl-PP) => ubiquinol	M00117	MAG_215_3	2.80579	2.79376	0	0	0	0	0	2.04816	2.94616	8.73037	0.769635	0	1	1	0	0	0	0	0	2	4	7	1	0
c_000000025897	17797	18679	UbiA prenyltransferase family	PF01040	Pathway modules; Metabolism of cofactors and vitamins; Cofactor and vitamin metabolism	M00117	Ubiquinone biosynthesis, prokaryotes, chorismate (+ polyprenyl-PP) => ubiquinol	M00117	MAG_215_3	0	0	0	2.58558	0	0	0	1.56951	3.38054	8.89905	1.28193	0	0	0	0	1	0	0	0	1	3	4	1	0
c_000000025897	19121	19961	Menaquinone biosynthesis	PF02621	Pathway modules; Metabolism of cofactors and vitamins; Cofactor and vitamin metabolism!!!Pathway modules; Metabolism of cofactors and vitamins; Cofactor and vitamin metabolism	M00930!!!M00931	Menaquinone biosynthesis, futalosine pathway!!!Menaquinone biosynthesis, modified futalosine pathway	M00930!!!M00931	MAG_215_3	0	0	0	0	0	0	0	0	0	0	0	0	0	0	0	0	0	0	0	0	0	0	0	0
c_000000025897	20114	20768	L,D-transpeptidase catalytic domain	PF03734	NA	NA	NA	NA	MAG_215_3	0	0	0	0	0	0	0	0	0	11.8556	0	0	0	0	0	0	0	0	0	0	0	3	0	0
c_000000040105	8778	9720	O-methyltransferase domain	PF00891	NA	NA	NA	NA	MAG_215_3	0	0	0	0	0	0	0	0	0	1.98882	0	0	0	0	0	0	0	0	0	0	0	1	0	0
c_000000025922	0	525	Shikimate kinase	PF01202	Pathway modules; Amino acid metabolism; Aromatic amino acid metabolism	M00022	Shikimate pathway, phosphoenolpyruvate + erythrose-4P => chorismate	M00022	MAG_215_3	0	0	0	0	0	0	0	0	0	0	0	0	0	0	0	0	0	0	0	0	0	0	0	0
c_000000025922	524	1655	3-dehydroquinate synthase	PF01761	Pathway modules; Amino acid metabolism; Aromatic amino acid metabolism	M00022	Shikimate pathway, phosphoenolpyruvate + erythrose-4P => chorismate	M00022	MAG_215_3	0	0	1.72715	0	3.30343	0	0	1.5728	0	8.48168	0	1.63663	0	0	1	0	1	0	0	1	0	5	0	1
c_000000025922	1930	2692	Bacterial Peptidase A24 N-terminal domain	PF06750	NA	NA	NA	NA	MAG_215_3	0	0	0	0	0	0	0	2.48068	0	8.88865	0	0	0	0	0	0	0	0	0	1	0	3	0	0
c_000000025922	4497	5598	Type II/IV secretion system protein	PF00437	NA	NA	NA	NA	MAG_215_3	0	0	0	0	0	0	0	0	0	0	0	0	0	0	0	0	0	0	0	0	0	0	0	0
c_000000025922	7558	7999	Type II secretion system (T2SS), protein G	PF08334	NA	NA	NA	NA	MAG_215_3	0	0	0	0	0	10.6571	0	0	5.40372	6.51655	0	0	0	0	0	0	0	1	0	0	2	1	0	0
c_000000070476	37596	37788	NA	NA	NA	NA	NA	NA	MAG_215_3	0	0	0	0	89.8761	0	0	0	0	0	0	0	0	0	0	0	1	0	0	0	0	0	0	0
c_000000047063	42328	43711	4Fe-4S binding domain	PF00037	NA	NA	NA	NA	MAG_215_3	0	0	0	1.80601	31.8397	7.58133	0	4.7835	1.70507	8.04892	2.61382	4.94456	0	0	0	1	12	2	0	4	2	6	3	4
c_000000076799	38432	39131	2-C-methyl-D-erythritol 4-phosphate cytidylyltransferase	PF01128	Pathway modules; Biosynthesis of terpenoids and polyketides; Terpenoid backbone biosynthesis	M00096	C5 isoprenoid biosynthesis, non-mevalonate pathway	M00096	MAG_215_3	25.523	25.4135	0	0	6.0614	0	0	0	2.04129	3.30796	6.41539	5.44491	4	4	0	0	1	0	0	0	1	1	3	2
c_000000074614	7104	7977	CoA binding domain	PF02629	Pathway modules; Carbohydrate metabolism; Central carbohydrate metabolism!!!Pathway modules; Carbohydrate metabolism; Central carbohydrate metabolism!!!Pathway modules; Energy metabolism; Carbon fixation!!!Pathway modules; Energy metabolism; Carbon fixation!!!Pathway modules; Energy metabolism; Carbon fixation!!!Signature modules; Module set; Metabolic capacity	M00009!!!M00011!!!M00173!!!M00374!!!M00620!!!M00614	Citrate cycle (TCA cycle, Krebs cycle)!!!Citrate cycle, second carbon oxidation, 2-oxoglutarate => oxaloacetate!!!Reductive citrate cycle (Arnon-Buchanan cycle)!!!Dicarboxylate-hydroxybutyrate cycle!!!Incomplete reductive citrate cycle, acetyl-CoA => oxoglutarate!!!Anoxygenic photosynthesis in green sulfur bacteria	M00009!!!M00011!!!M00173!!!M00374!!!M00620!!!M00614	MAG_215_3	21.6635	21.5699	0	3.09533	538.505	171.491	0	5.93511	30.7924	17.0148	3.06726	2.01675	4	4	0	1	127	29	0	3	21	7	2	1
c_000000074614	61316	62099	YmdB-like protein	PF13277	NA	NA	NA	NA	MAG_215_3	0	0	0	0	11.1993	0	0	1.91104	1.41961	13.4068	0	0	0	0	0	0	3	0	0	1	1	5	0	0
c_000000035806	24288	24918	GlcNAc-PI de-N-acetylase	PF02585	NA	NA	NA	NA	MAG_215_3	0	0	0	0	0	0	0	0	0	7.65418	0	0	0	0	0	0	0	0	0	0	0	2	0	0
c_000000047063	40944	41907	Coenzyme F420 hydrogenase/dehydrogenase, beta subunit C terminus	PF04432	Pathway modules; Energy metabolism; Methane metabolism!!!Pathway modules; Energy metabolism; Methane metabolism!!!Pathway modules; Energy metabolism; Methane metabolism!!!Pathway modules; Energy metabolism; Methane metabolism	M00567!!!M00357!!!M00356!!!M00563	Methanogenesis, CO2 => methane!!!Methanogenesis, acetate => methane!!!Methanogenesis, methanol => methane!!!Methanogenesis, methylamine/dimethylamine/trimethylamine => methane	M00567!!!M00357!!!M00356!!!M00563	MAG_215_3	25.1447	25.0373	0	0	25.5457	35.2348	0	2.87334	5.57418	6.06412	1.13339	12.6335	6	6	0	0	9	9	0	2	5	3	1	9
c_000000028683	1372	2587	Dockerin type I domain	PF00404	NA	NA	NA	NA	MAG_215_3	0	0	0	0	1.4341	0	0	0	2.30271	5.26912	0	0	0	0	0	0	1	0	0	0	4	4	0	0
c_000000035694	42142	42643	PrcB C-terminal	PF14343	NA	NA	NA	NA	MAG_215_3	0	0	0	0	0	0	0	4.23793	0	5.68431	0	0	0	0	0	0	0	0	0	1	0	1	0	0
c_000000026808	47391	48267	Branched-chain amino acid transport system / permease component	PF02653	NA	NA	NA	NA	MAG_215_3	4.41848	4.39961	0	0	3.25037	5.4534	0	0	1.21622	4.54539	0	3.39917	1	1	0	0	1	1	0	0	1	2	0	2
c_000000040105	31709	32456	AAA domain (Cdc48 subfamily)	PF07724	NA	NA	NA	NA	MAG_215_3	19.988	19.9033	0	12.4152	0	0	0	2.84366	0	2.96566	1.97996	3.05522	3	3	0	3	0	0	0	1	0	1	1	1
c_000000056766	10138	10789	Putative DNA-binding protein N-terminus	PF06971	NA	NA	NA	NA	MAG_215_3	0	0	0	0	0	11.0707	0	0	5.67879	0	0	1.93341	0	0	0	0	0	2	0	0	4	0	0	1
c_000000026808	118	391	NA	NA	NA	NA	NA	NA	MAG_215_3	0	0	0	0	0	0	0	0	8.16535	0	0	0	0	0	0	0	0	0	0	0	1	0	0	0
c_000000026808	387	549	NA	NA	NA	NA	NA	NA	MAG_215_3	0	0	0	0	0	0	0	0	0	0	0	0	0	0	0	0	0	0	0	0	0	0	0	0
c_000000026808	548	941	Response regulator receiver domain	PF00072	NA	NA	NA	NA	MAG_215_3	0	0	0	0	0	0	0	0	0	0	0	0	0	0	0	0	0	0	0	0	0	0	0	0
c_000000026808	1327	1555	NA	NA	NA	NA	NA	NA	MAG_215_3	0	0	0	0	0	0	0	0	0	38.5629	0	0	0	0	0	0	0	0	0	0	0	1	0	0
c_000000026808	3331	4273	Aspartate/ornithine carbamoyltransferase, Asp/Orn binding domain	PF00185	Pathway modules; Amino acid metabolism; Arginine and proline metabolism!!!Pathway modules; Amino acid metabolism; Arginine and proline metabolism	M00844!!!M00029	Arginine biosynthesis, ornithine => arginine!!!Urea cycle	M00844!!!M00029	MAG_215_3	0	0	0	0	0	0	0	0	0	0	2.8704	0	0	0	0	0	0	0	0	0	0	0	2	0
c_000000026808	4381	5578	Aminotransferase class-III	PF00202	Pathway modules; Amino acid metabolism; Lysine metabolism!!!Pathway modules; Amino acid metabolism; Arginine and proline metabolism!!!Pathway modules; Amino acid metabolism; Arginine and proline metabolism	M00016!!!M00028!!!M00845	Lysine biosynthesis, succinyl-DAP pathway, aspartate => lysine!!!Ornithine biosynthesis, glutamate => ornithine!!!Arginine biosynthesis, glutamate => acetylcitrulline => arginine	M00016!!!M00028!!!M00845	MAG_215_3	0	0	0	0	0	0	0	0	0	4.5344	0	0	0	0	0	0	0	0	0	0	0	3	0	0
c_000000026808	6938	8174	ArgJ family	PF01960	Pathway modules; Amino acid metabolism; Arginine and proline metabolism	M00028	Ornithine biosynthesis, glutamate => ornithine	M00028	MAG_215_3	0	0	0	0	0	0	0	1.20748	0	1.46811	0.95935	0	0	0	0	0	0	0	0	1	0	1	1	0
c_000000026808	8469	9513	Semialdehyde dehydrogenase, NAD binding domain	PF01118	Pathway modules; Amino acid metabolism; Arginine and proline metabolism!!!Pathway modules; Amino acid metabolism; Arginine and proline metabolism	M00028!!!M00845	Ornithine biosynthesis, glutamate => ornithine!!!Arginine biosynthesis, glutamate => acetylcitrulline => arginine	M00028!!!M00845	MAG_215_3	4.83324	4.81283	0	0	0	0	0	0	0	1.92555	0	2.17985	1	1	0	0	0	0	0	0	0	1	0	1
c_000000026808	9847	11269	Sodium:solute symporter family	PF00474	NA	NA	NA	NA	MAG_215_3	0	0	0	0	0	0	0	0	0.737196	7.34648	0	0	0	0	0	0	0	0	0	0	1	6	0	0
c_000000026808	11939	13010	Polysaccharide deacetylase	PF01522	NA	NA	NA	NA	MAG_215_3	0	0	0	0	7.0613	0	0	0	0	1.83807	1.2346	0	0	0	0	0	2	0	0	0	0	1	1	0
c_000000026808	13260	14592	AMP-binding enzyme C-terminal domain	PF14535	Pathway modules; Xenobiotics biodegradation; Aromatics degradation	M00878	Phenylacetate degradation, phenylaxetate => acetyl-CoA/succinyl-CoA	M00878	MAG_215_3	0	0	0	0	102.787	0	2.937	5.2121	0	4.15624	1.87375	0	0	0	0	0	37	0	1	4	0	3	2	0
c_000000026808	14691	15432	ABC transporter	PF00005	NA	NA	NA	NA	MAG_215_3	0	0	0	0	0	10.2188	0	0	0	0	0	0	0	0	0	0	0	1	0	0	0	0	0	0
c_000000026808	15424	16192	ABC transporter	PF00005	NA	NA	NA	NA	MAG_215_3	0	0	0	0	48.3809	0	0	0	0	0	0	0	0	0	0	0	9	0	0	0	0	0	0	0
c_000000026808	17451	18333	Branched-chain amino acid transport system / permease component	PF02653	NA	NA	NA	NA	MAG_215_3	0	0	0	0	10.7022	0	0	4.88898	0	0	0	1.68472	0	0	0	0	3	0	0	3	0	0	0	1
c_000000027628	8267	9251	HTH domain	PF08279	NA	NA	NA	NA	MAG_215_3	8.02053	7.98711	0	0	0	0	0	1.68816	2.41377	0	3.94876	1.74584	2	2	0	0	0	0	0	1	2	0	3	1
c_000000026808	20580	21327	ABC transporter	PF00005	NA	NA	NA	NA	MAG_215_3	0	0	0	0	0	0	0	0	0	9.15336	2.12352	0	0	0	0	0	0	0	0	0	0	3	1	0
c_000000026808	21392	22631	Glycosyltransferase like family 2	PF13641	NA	NA	NA	NA	MAG_215_3	0	0	0	0	5.43236	0	0	0	1.38578	2.77402	0	0	0	0	0	0	3	0	0	0	2	2	0	0
c_000000026808	24202	24643	Uncharacterized BCR, YaiI/YqxD family COG1671	PF02639	NA	NA	NA	NA	MAG_215_3	0	0	0	0	0	0	0	0	0	0	0	0	0	0	0	0	0	0	0	0	0	0	0	0
c_000000026808	25749	26505	ABC transporter	PF00005	NA	NA	NA	NA	MAG_215_3	0	0	0	0	0	0	0	0	0	0	0	0	0	0	0	0	0	0	0	0	0	0	0	0
c_000000026808	26520	27465	ABC transporter	PF00005	NA	NA	NA	NA	MAG_215_3	0	0	0	0	3.58258	6.74115	0	1.79065	1.2793	2.13579	0	0	0	0	0	0	1	1	0	1	1	1	0	0
c_000000026808	27457	28297	Binding-protein-dependent transport system inner membrane component	PF00528	NA	NA	NA	NA	MAG_215_3	0	0	0	0	0	0	0	0	0	10.0674	1.71514	0	0	0	0	0	0	0	0	0	0	4	1	0
c_000000026808	29224	30844	Bacterial extracellular solute-binding proteins, family 5 Middle	PF00496	NA	NA	NA	NA	MAG_215_3	0	0	0	0	8.28333	3.32924	0	0	1.3839	3.32732	0.732573	0	0	0	0	0	4	1	0	0	2	3	1	0
c_000000026808	31147	32305	HD domain	PF13487	NA	NA	NA	NA	MAG_215_3	0	0	0	0	3.67244	0	0	0	0	6.01625	0	0	0	0	0	0	2	0	0	0	0	4	0	0
c_000000056849	48803	49436	Stage III sporulation protein AF (Spore_III_AF)	PF09581	NA	NA	NA	NA	MAG_215_3	0	0	0	0	0	0	0	0	0	4.11147	0	0	0	0	0	0	0	0	0	0	0	1	0	0
c_000000026808	32308	32872	Family of unknown function (DUF5317)	PF17248	NA	NA	NA	NA	MAG_215_3	0	0	0	0	0	0	0	0	0	0	0	0	0	0	0	0	0	0	0	0	0	0	0	0
c_000000026808	36543	37425	PBP superfamily domain	PF12849	NA	NA	NA	NA	MAG_215_3	11.3876	11.3387	0	6.68734	30.6251	33.193	0	2.24656	12.5573	9.74917	0	0	2	2	0	2	6	4	0	1	8	4	0	0
c_000000026808	37446	38337	PBP superfamily domain	PF12849	NA	NA	NA	NA	MAG_215_3	0	0	0	0	33.3201	19.563	0	0	8.389	11.2326	1.31238	3.35539	0	0	0	0	10	4	0	0	7	5	1	2
c_000000026808	38889	39903	Radical SAM superfamily	PF04055	NA	NA	NA	NA	MAG_215_3	8.42924	8.39392	0	0	0	0	0	0	2.37819	0	0	1.87958	2	2	0	0	0	0	0	0	2	0	0	1
c_000000026808	39928	41329	AMMECR1	PF01871	NA	NA	NA	NA	MAG_215_3	0	0	0	1.75846	0	0	0	0	0	5.14487	2.63301	0	0	0	0	1	0	0	0	0	0	4	3	0
c_000000026808	42233	43901	Methyl-accepting chemotaxis protein (MCP) signalling domain	PF00015	NA	NA	NA	NA	MAG_215_3	0	0	0	0	0	0	0	0	0	10.7143	0.731165	0	0	0	0	0	0	0	0	0	0	10	1	0
c_000000026808	44350	44788	Universal stress protein family	PF00582	NA	NA	NA	NA	MAG_215_3	0	0	0	0	0	0	0	0	0	0	0	0	0	0	0	0	0	0	0	0	0	0	0	0
c_000000026808	45015	45765	ABC transporter	PF00005	NA	NA	NA	NA	MAG_215_3	0	0	0	4.55729	14.9861	0	0	3.04368	2.0339	9.38014	4.36511	3.3603	0	0	0	1	2	0	0	1	1	3	2	1
c_000000026808	45712	46432	ABC transporter	PF00005	NA	NA	NA	NA	MAG_215_3	0	0	0	0	13.0562	0	10.7973	2.90267	0	0	0	0	0	0	0	0	2	0	2	1	0	0	0	0
c_000000026808	52924	53599	Response regulator receiver domain	PF00072	NA	NA	NA	NA	MAG_215_3	5.67463	5.65112	0	0	0	0	0	0	0	3.40617	0	0	1	1	0	0	0	0	0	0	0	1	0	0
c_000000026808	58618	58924	NA	NA	NA	NA	NA	NA	MAG_215_3	0	0	0	0	0	0	0	0	0	0	0	0	0	0	0	0	0	0	0	0	0	0	0	0
c_000000026808	59591	60548	Nitronate monooxygenase	PF03060	NA	NA	NA	NA	MAG_215_3	0	0	0	0	5.33874	0	0	0	7.14006	4.35456	0	2.42843	0	0	0	0	1	0	0	0	5	2	0	1
c_000000026808	62343	63489	NA	NA	NA	NA	NA	NA	MAG_215_3	0	0	0	2.05868	3.2598	0	0	7.33852	1.0199	4.94072	1.08895	0	0	0	0	1	1	0	0	5	1	3	1	0
c_000000026808	64710	65100	NA	NA	NA	NA	NA	NA	MAG_215_3	0	0	0	0	0	0	0	0	4.24205	19.1797	0	0	0	0	0	0	0	0	0	0	1	2	0	0
c_000000026808	65170	66388	Glycosyl transferases group 1	PF00534	NA	NA	NA	NA	MAG_215_3	0	0	0	0	0	0	0	0	0	1.49992	0	0	0	0	0	0	0	0	0	0	0	1	0	0
c_000000037658	16465	16915	Protein of unknown function, DUF488	PF04343	NA	NA	NA	NA	MAG_215_3	0	0	0	0	0	0	0	0	0	0	0	0	0	0	0	0	0	0	0	0	0	0	0	0
c_000000026808	66563	67436	NA	NA	NA	NA	NA	NA	MAG_215_3	0	0	0	6.32822	0	7.38579	0	0	0	0	0	2.22215	0	0	0	2	0	1	0	0	0	0	0	1
c_000000026808	68034	70179	4-alpha-glucanotransferase	PF02446	Pathway modules; Carbohydrate metabolism; Other carbohydrate metabolism	M00855	Glycogen degradation, glycogen => glucose-6P	M00855	MAG_215_3	0	0	0	0	0	0	0	0	0	1.56661	0	0	0	0	0	0	0	0	0	0	0	2	0	0
c_000000026808	70168	72049	Alpha amylase, catalytic domain	PF00128	Pathway modules; Carbohydrate metabolism; Other carbohydrate metabolism	M00565	Trehalose biosynthesis, D-glucose 1P => trehalose	M00565	MAG_215_3	0	0	0	0	0	0	0	0	0	5.28042	0	0	0	0	0	0	0	0	0	0	0	6	0	0
c_000000026808	74482	77644	Alpha amylase, catalytic domain	PF00128	Pathway modules; Carbohydrate metabolism; Other carbohydrate metabolism	M00565	Trehalose biosynthesis, D-glucose 1P => trehalose	M00565	MAG_215_3	1.85648	1.84879	0	0	0	0	0	0	0	3.45179	0	0	2	2	0	0	0	0	0	0	0	7	0	0
c_000000026808	77766	78063	NA	NA	NA	NA	NA	NA	MAG_215_3	0	0	0	14.4261	0	0	0	0	0	0	8.39322	0	0	0	0	1	0	0	0	0	0	0	1	0
c_000000034613	639	1230	MobA-like NTP transferase domain	PF12804	NA	NA	NA	NA	MAG_215_3	0	0	0	0	0	0	0	2.2746	0	0	0	0	0	0	0	0	0	0	0	1	0	0	0	0
c_000000032873	10082	10598	Oxidoreductase molybdopterin binding domain	PF00174	NA	NA	NA	NA	MAG_215_3	0	0	0	0	0	0	0	2.89332	2.10855	9.68017	4.99485	2.8115	0	0	0	0	0	0	0	1	1	2	2	1
c_000000067349	13503	13623	NA	NA	NA	NA	NA	NA	MAG_215_3	0	0	0	0	0	0	0	0	0	0	0	0	0	0	0	0	0	0	0	0	0	0	0	0
c_000000037658	8424	8754	NA	NA	NA	NA	NA	NA	MAG_215_3	0	0	0	0	0	0	0	7.20654	5.33686	13.8229	0	7.19081	0	0	0	0	0	0	0	1	1	1	0	1
c_000000068665	95591	95885	NA	NA	NA	NA	NA	NA	MAG_215_3	0	0	0	0	0	0	0	0	0	0	0	0	0	0	0	0	0	0	0	0	0	0	0	0
c_000000074614	90216	91023	Dihydrodipicolinate reductase, C-terminus	PF05173	Pathway modules; Amino acid metabolism; Lysine metabolism!!!Pathway modules; Amino acid metabolism; Lysine metabolism!!!Pathway modules; Amino acid metabolism; Lysine metabolism!!!Pathway modules; Amino acid metabolism; Lysine metabolism	M00016!!!M00525!!!M00526!!!M00527	Lysine biosynthesis, succinyl-DAP pathway, aspartate => lysine!!!Lysine biosynthesis, acetyl-DAP pathway, aspartate => lysine!!!Lysine biosynthesis, DAP dehydrogenase pathway, aspartate => lysine!!!Lysine biosynthesis, DAP aminotransferase pathway, aspartate => lysine	M00016!!!M00525!!!M00526!!!M00527	MAG_215_3	0	0	0	3.52739	0	0	0	0	0	2.72473	1.74343	0	0	0	0	1	0	0	0	0	0	1	1	0
c_000000039956	2377	2827	Glyoxalase/Bleomycin resistance protein/Dioxygenase superfamily	PF00903	NA	NA	NA	NA	MAG_215_3	0	0	0	0	0	0	0	0	0	12.6154	0	0	0	0	0	0	0	0	0	0	0	2	0	0
c_000000074614	125515	126490	Phage integrase family	PF00589	NA	NA	NA	NA	MAG_215_3	0	0	0	0	0	0	0	0	0	0	0	0	0	0	0	0	0	0	0	0	0	0	0	0
c_000000034613	41200	42244	NA	NA	NA	NA	NA	NA	MAG_215_3	0	0	0	0	0	0	0	0	0	7.6029	0	0	0	0	0	0	0	0	0	0	0	4	0	0
c_000000047063	13172	14450	Major Facilitator Superfamily	PF07690	NA	NA	NA	NA	MAG_215_3	0	0	0	0	0	0	0	0	0	0	0	0	0	0	0	0	0	0	0	0	0	0	0	0
c_000000068665	37740	38667	AIR synthase related protein, C-terminal domain	PF02769	NA	NA	NA	NA	MAG_215_3	0	0	0	0	0	9.15601	0	0	4.33101	11.3004	1.54507	0	0	0	0	0	0	1	0	0	3	5	1	0
c_000000034613	27518	27683	NA	NA	NA	NA	NA	NA	MAG_215_3	0	0	0	0	0	0	0	0	0	0	0	0	0	0	0	0	0	0	0	0	0	0	0	0
c_000000043613	48254	48965	Binding-protein-dependent transport system inner membrane component	PF00528	NA	NA	NA	NA	MAG_215_3	0	0	0	0	2.5021	4.21105	0	0	0	0	0	0	0	0	0	0	1	1	0	0	0	0	0	0
c_000000074614	38746	39400	Septum formation inhibitor MinC, C-terminal domain	PF03775	NA	NA	NA	NA	MAG_215_3	0	0	0	3.59575	3.87589	0	0	2.17031	4.50708	0	9.36426	0	0	0	0	1	1	0	0	1	3	0	5	0
c_000000027628	2411	3476	Bacterial Ig-like domain	PF13205	NA	NA	NA	NA	MAG_215_3	4.30248	4.28397	0	4.68717	20.2436	14.4601	0	0	1.16469	1.86961	0	3.1921	1	1	0	2	6	3	0	0	1	1	0	2
c_000000027628	3560	4430	S-layer homology domain	PF00395	NA	NA	NA	NA	MAG_215_3	0	0	0	0	4.111	0	0	2.01539	2.68267	7.10722	0	0	0	0	0	0	1	0	0	1	2	3	0	0
c_000000027628	5895	6912	NA	NA	NA	NA	NA	NA	MAG_215_3	0	0	0	0	0	0	0	0	1.1392	11.6189	0	0	0	0	0	0	0	0	0	0	1	6	0	0
c_000000027628	9518	10112	BioY family	PF02632	NA	NA	NA	NA	MAG_215_3	0	0	4.18092	0	0	0	0	0	0	4.44533	0	0	0	0	1	0	0	0	0	0	0	1	0	0
c_000000027628	10875	11919	NMT1-like family	PF13379	NA	NA	NA	NA	MAG_215_3	0	0	0	0	0	0	0	1.77834	0	3.83556	0	0	0	0	0	0	0	0	0	1	0	2	0	0
c_000000027628	12079	12916	ABC transporter	PF00005	NA	NA	NA	NA	MAG_215_3	0	0	0	0	0	0	0	0	0	2.68424	0	0	0	0	0	0	0	0	0	0	0	1	0	0
c_000000027628	12896	13607	Binding-protein-dependent transport system inner membrane component	PF00528	NA	NA	NA	NA	MAG_215_3	8.31127	8.27525	0	0	0	0	0	0	0	3.39906	0	3.36247	1	1	0	0	0	0	0	0	0	1	0	1
c_000000027628	13567	14875	ATP-sulfurylase	PF01747	Pathway modules; Energy metabolism; Sulfur metabolism!!!Pathway modules; Energy metabolism; Sulfur metabolism!!!Signature modules; Module set; Metabolic capacity	M00176!!!M00596!!!M00616	Assimilatory sulfate reduction, sulfate => H2S!!!Dissimilatory sulfate reduction, sulfate => H2S!!!Sulfate-sulfur assimilation	M00176!!!M00596!!!M00616	MAG_215_3	3.23646	3.22293	0	0	0	0	0	0	0	7.01857	0	0	1	1	0	0	0	0	0	0	0	5	0	0
c_000000027628	15803	16775	Dihydrouridine synthase (Dus)	PF01207	NA	NA	NA	NA	MAG_215_3	0	0	0	0	0	0	0	0	0	2.00645	2.65542	0	0	0	0	0	0	0	0	0	0	1	2	0
c_000000027628	17240	17765	NA	NA	NA	NA	NA	NA	MAG_215_3	0	0	0	0	5.6444	0	0	3.10983	0	0	0	0	0	0	0	0	1	0	0	1	0	0	0	0
c_000000027628	19171	19648	Transcription elongation factor, N-terminal	PF03449	NA	NA	NA	NA	MAG_215_3	0	0	0	0	12.5282	0	0	10.2344	8.00816	5.94219	0	6.71673	0	0	0	0	2	0	0	3	3	1	0	2
c_000000027628	19668	21186	tRNA synthetases class II (D, K and N)	PF00152	NA	NA	NA	NA	MAG_215_3	0	0	0	1.59156	2.31517	0	0	2.0997	4.4693	2.38475	2.28449	4.31685	0	0	0	1	1	0	0	2	6	2	3	4
c_000000068665	133092	134019	Electron transfer flavoprotein domain	PF01012	NA	NA	NA	NA	MAG_215_3	0	0	0	0	0	0	0	0	0	2.08642	0	0	0	0	0	0	0	0	0	0	0	1	0	0
c_000000035806	10996	12256	Bacterial sugar transferase	PF02397	NA	NA	NA	NA	MAG_215_3	0	0	0	0	0	0	0	0	0	4.47298	0	0	0	0	0	0	0	0	0	0	0	3	0	0
c_000000035694	24034	24370	NA	NA	NA	NA	NA	NA	MAG_215_3	0	0	0	0	0	0	0	0	0	0	0	0	0	0	0	0	0	0	0	0	0	0	0	0
c_000000047063	50528	51500	Methylmalonyl Co-A mutase-associated GTPase MeaB	PF03308	NA	NA	NA	NA	MAG_215_3	14.3882	14.3265	2.61017	7.71495	39.2799	40.1295	0	16.0798	10.4428	5.71093	7.99815	5.96527	4	4	2	4	17	12	0	13	11	3	8	5
c_000000052095	46787	47162	HutP	PF09021	NA	NA	NA	NA	MAG_215_3	0	0	0	19.6542	46.7005	68.3646	0	23.3891	27.7661	21.0404	0	52.9199	0	0	0	2	4	3	0	4	6	2	0	9
c_000000070857	226	466	NA	NA	NA	NA	NA	NA	MAG_215_3	0	0	0	0	0	0	0	0	13.3939	0	0	0	0	0	0	0	0	0	0	0	1	0	0	0
c_000000068665	64150	66967	Glycosyl transferases group 1	PF00534	Pathway modules; Carbohydrate metabolism; Other carbohydrate metabolism!!!Pathway modules; Carbohydrate metabolism; Other carbohydrate metabolism	M00854!!!M00565	Glycogen biosynthesis, glucose-1P => glycogen/starch!!!Trehalose biosynthesis, D-glucose 1P => trehalose	M00854!!!M00565	MAG_215_3	0	0	0	0.886674	5.4966	2.27542	0	0.60221	1.16922	0.592173	0.820602	1.93063	0	0	0	1	4	1	0	1	3	1	2	3
c_000000040105	22106	22334	Branched-chain amino acid transport system / permease component	PF02653	NA	NA	NA	NA	MAG_215_3	0	0	0	0	0	0	0	0	0	35.9516	0	0	0	0	0	0	0	0	0	0	0	1	0	0
c_000000068665	73700	74894	Major Facilitator Superfamily	PF07690	NA	NA	NA	NA	MAG_215_3	0	0	0	0	3.86897	0	0	0	1.1448	0	0	1.69071	0	0	0	0	1	0	0	0	1	0	0	1
c_000000076799	45762	46515	SpoU rRNA Methylase family	PF00588	NA	NA	NA	NA	MAG_215_3	5.00356	4.98255	0	0	0	0	0	2.12142	0	19.6753	0	0	1	1	0	0	0	0	0	1	0	7	0	0
c_000000057532	6850	7909	NADH-ubiquinone oxidoreductase-G iron-sulfur binding region	PF10588	NA	NA	NA	NA	MAG_215_3	15.1546	15.0897	2.53927	4.20033	0	0	0	1.34358	33.0944	5.39201	13.5967	9.31149	4	4	2	2	0	0	0	1	33	3	13	7
c_000000034613	63335	65168	SIS domain	PF01380	Pathway modules; Carbohydrate metabolism; Other carbohydrate metabolism!!!Pathway modules; Carbohydrate metabolism; Other carbohydrate metabolism	M00892!!!M00909	UDP-N-acetyl-D-glucosamine biosynthesis, eukaryotes, glucose => UDP-GlcNAc!!!UDP-N-acetyl-D-glucosamine biosynthesis, prokaryotes, glucose => UDP-GlcNAc	M00892!!!M00909	MAG_215_3	0	0	0	0	0	0	0	0	0	6.42413	0	0	0	0	0	0	0	0	0	0	0	7	0	0
c_000000076429	6265	6934	ABC transporter	PF00005	NA	NA	NA	NA	MAG_215_3	0	0	0	0	0	0	0	0	0	6.95765	0	0	0	0	0	0	0	0	0	0	0	2	0	0
c_000000070129	0	888	Transmembrane secretion effector	PF05977	NA	NA	NA	NA	MAG_215_3	0	0	0	0	0	0	0	0	0	2.47281	0	0	0	0	0	0	0	0	0	0	0	1	0	0
c_000000035694	37354	37819	Protein of unknown function (DUF441)	PF04284	NA	NA	NA	NA	MAG_215_3	0	0	0	0	0	0	0	0	0	0	0	0	0	0	0	0	0	0	0	0	0	0	0	0
c_000000037114	824	2207	SNF2 family N-terminal domain	PF00176	NA	NA	NA	NA	MAG_215_3	0	0	0	0	0	0	0	0	0.883936	0	0	0	0	0	0	0	0	0	0	0	1	0	0	0
c_000000037658	9574	10606	NA	NA	NA	NA	NA	NA	MAG_215_3	0	0	0	0	0	0	2.75827	1.38974	1.02251	9.25623	0	0	0	0	0	0	0	0	1	1	1	5	0	0
c_000000074614	103867	104227	Ribosome-binding factor A	PF02033	NA	NA	NA	NA	MAG_215_3	0	0	0	8.89363	0	0	0	14.9789	3.39158	0	0	9.78495	0	0	0	1	0	0	0	3	1	0	0	2
c_000000028683	505	664	NA	NA	NA	NA	NA	NA	MAG_215_3	0	0	0	0	0	0	0	0	0	352.427	0	0	0	0	0	0	0	0	0	0	0	1	0	0
c_000000028683	727	1141	NA	NA	NA	NA	NA	NA	MAG_215_3	0	0	0	0	0	0	0	0	0	0	0	0	0	0	0	0	0	0	0	0	0	0	0	0
c_000000070129	4647	5658	CRISPR associated protein Cas1	PF01867	NA	NA	NA	NA	MAG_215_3	0	0	0	0	2.34365	0	0	1.24518	0	3.63345	2.03071	0	0	0	0	0	1	0	0	1	0	2	2	0
c_000000028683	3074	5510	Csm1 subunit domain B	PF18211	NA	NA	NA	NA	MAG_215_3	1.66365	1.65654	0	0.941057	2.68717	1.86029	0	1.83459	3.0434	5.56201	0	0.627498	1	1	0	1	2	1	0	3	7	8	0	1
c_000000028683	6732	7674	CRISPR Csm4 C-terminal domain	PF17953	NA	NA	NA	NA	MAG_215_3	0	0	0	0	0	0	0	1.81742	0	6.2367	2.7934	0	0	0	0	0	0	0	0	1	0	3	2	0
c_000000058099	2952	4116	Calcineurin-like phosphoesterase	PF00149	NA	NA	NA	NA	MAG_215_3	0	0	0	0	0	0	0	0	0.980815	3.17714	2.10049	1.39179	0	0	0	0	0	0	0	0	1	2	2	1
c_000000028683	8832	9582	CRISPR-associated endoribonuclease Cas6	PF10040	NA	NA	NA	NA	MAG_215_3	30.3795	30.248	0	0	6.43221	0	0	0	2.06524	3.12367	0	0	4	4	0	0	1	0	0	0	1	1	0	0
c_000000068665	12060	12999	RNA pseudouridylate synthase	PF00849	NA	NA	NA	NA	MAG_215_3	0	0	0	3.42999	0	0	0	0	0	0	3.12132	0	0	0	0	1	0	0	0	0	0	0	2	0
c_000000074614	97090	97429	DRTGG domain	PF07085	NA	NA	NA	NA	MAG_215_3	0	0	0	0	13.6958	0	0	0	0	0	0	0	0	0	0	0	1	0	0	0	0	0	0	0
c_000000035611	6063	6651	Bacterial transferase hexapeptide (six repeats)	PF00132	NA	NA	NA	NA	MAG_215_3	0	0	0	0	0	0	0	0	0	0	0	0	0	0	0	0	0	0	0	0	0	0	0	0
c_000000074614	33703	33898	NA	NA	NA	NA	NA	NA	MAG_215_3	0	0	0	0	0	0	0	0	0	0	0	0	0	0	0	0	0	0	0	0	0	0	0	0
c_000000068665	116694	117051	NA	NA	NA	NA	NA	NA	MAG_215_3	0	0	0	0	0	0	0	0	0	23.6926	0	0	0	0	0	0	0	0	0	0	0	2	0	0
c_000000033253	6421	7294	Binding-protein-dependent transport system inner membrane component	PF00528	NA	NA	NA	NA	MAG_215_3	0	0	0	0	0	0	0	0	0	0	0	0	0	0	0	0	0	0	0	0	0	0	0	0
c_000000068665	33688	33967	PRC-barrel domain	PF05239	NA	NA	NA	NA	MAG_215_3	0	0	0	0	0	0	0	0	0	0	0	0	0	0	0	0	0	0	0	0	0	0	0	0
c_000000052095	70564	71845	AMP-binding enzyme C-terminal domain	PF14535	Pathway modules; Xenobiotics biodegradation; Aromatics degradation	M00878	Phenylacetate degradation, phenylaxetate => acetyl-CoA/succinyl-CoA	M00878	MAG_215_3	0	0	0	0	2.56356	0	0	1.2743	0	2.85307	0	1.32123	0	0	0	0	1	0	0	1	0	2	0	1
c_000000068665	3290	4241	Dihydroorotate dehydrogenase	PF01180	Pathway modules; Nucleotide metabolism; Pyrimidine metabolism	M00051	Uridine monophosphate biosynthesis, glutamine (+ PRPP) => UMP	M00051	MAG_215_3	16.1232	16.0559	0	0	0	0	0	1.70558	2.47898	4.1201	1.34043	0	4	4	0	0	0	0	0	1	2	2	1	0
c_000000035694	2880	4581	BlaR1 peptidase M56	PF05569	Signature modules; Gene set; Drug resistance	M00627	beta-Lactam resistance, Bla system	M00627	MAG_215_3	0	0	0	0	0.898174	0	0	0	0.367074	5.20403	0	0	0	0	0	0	1	0	0	0	1	6	0	0
c_000000034613	53361	54147	Coenzyme A transferase	PF01144	NA	NA	NA	NA	MAG_215_3	176.694	175.93	38.9739	29.1291	522.267	234.4	22.7336	33.4859	109.759	19.7599	16.3309	32.5751	28	28	17	8	100	29	5	14	65	7	9	13
c_000000036272	10333	10843	Nitroreductase family	PF00881	NA	NA	NA	NA	MAG_215_3	0	0	0	0	0	0	0	0	0	0	0	3.8942	0	0	0	0	0	0	0	0	0	0	0	1
c_000000037144	15925	16816	Glycosyl transferase family 2	PF00535	Pathway modules; Glycan metabolism; Glycan biosynthesis	M00056	O-glycan biosynthesis, mucin type core	M00056	MAG_215_3	0	0	0	0	0	0	0	0	0	9.07427	0	0	0	0	0	0	0	0	0	0	0	4	0	0
c_000000029333	2	569	Prokaryotic dksA/traR C4-type zinc finger	PF01258	NA	NA	NA	NA	MAG_215_3	0	0	0	0	0	0	0	4.23793	0	0	0	0	0	0	0	0	0	0	0	1	0	0	0	0
c_000000029333	919	1399	Bifunctional nuclease	PF02577	NA	NA	NA	NA	MAG_215_3	0	0	0	0	6.76863	10.5646	0	0	0	0	0	0	0	0	0	0	1	1	0	0	0	0	0	0
c_000000029333	1956	2919	Cation efflux family	PF01545	NA	NA	NA	NA	MAG_215_3	0	0	0	0	0	0	0	0	2.12924	3.99722	0	0	0	0	0	0	0	0	0	0	2	2	0	0
c_000000029333	3001	3271	NA	NA	NA	NA	NA	NA	MAG_215_3	0	0	0	0	0	0	0	0	0	0	0	0	0	0	0	0	0	0	0	0	0	0	0	0
c_000000029333	3424	6100	RecJ OB domain	PF17768	NA	NA	NA	NA	MAG_215_3	0	0	0	0	2.61578	0	0	0.891885	0	1.17586	0	0	0	0	0	0	3	0	0	2	0	2	0	0
c_000000037658	8920	9376	MarR family	PF01047	NA	NA	NA	NA	MAG_215_3	0	0	0	0	0	0	0	7.2849	0	13.2107	0	7.23233	0	0	0	0	0	0	0	2	0	2	0	2
c_000000029333	6690	8997	HD domain	PF13328	NA	NA	NA	NA	MAG_215_3	2.40282	2.39278	0	0.707389	7.71498	0	0	1.70712	3.05032	3.218	0	2.03454	2	2	0	1	10	0	0	4	10	5	0	5
c_000000029333	9016	9466	D-Tyr-tRNA(Tyr) deacylase	PF02580	NA	NA	NA	NA	MAG_215_3	0	0	0	7.08987	8.47646	29.1744	0	4.23793	0	13.8888	0	3.98151	0	0	0	1	1	2	0	1	0	2	0	1
c_000000029333	9489	10113	Metallo-beta-lactamase superfamily	PF00753	NA	NA	NA	NA	MAG_215_3	0	0	0	0	9.724	0	0	1.88573	0	3.2917	0	0	0	0	0	0	3	0	0	1	0	1	0	0
c_000000029333	10232	10490	Bacterial protein of unknown function (DUF896)	PF05979	NA	NA	NA	NA	MAG_215_3	0	0	0	0	0	0	0	0	0	28.7696	0	0	0	0	0	0	0	0	0	0	0	1	0	0
c_000000029333	10944	12219	Histidyl-tRNA synthetase	PF13393	NA	NA	NA	NA	MAG_215_3	0	0	0	0	3.03905	0	0	0	2.8225	1.49277	0	0	0	0	0	0	1	0	0	0	3	1	0	0
c_000000029333	12289	14113	tRNA synthetases class II (D, K and N)	PF00152	NA	NA	NA	NA	MAG_215_3	0	0	0	0	0	0	0	0.919803	0	3.99156	0	0	0	0	0	0	0	0	0	1	0	4	0	0
c_000000029333	14510	15269	ThiF family	PF00899	NA	NA	NA	NA	MAG_215_3	0	0	0	0	0	0	0	1.52696	0	2.55115	0	0	0	0	0	0	0	0	0	1	0	1	0	0
c_000000029333	16094	17402	MgsA AAA+ ATPase C terminal	PF12002	NA	NA	NA	NA	MAG_215_3	0	0	0	0	0	0	0	0	0	2.64279	0	0	0	0	0	0	0	0	0	0	0	2	0	0
c_000000052095	31365	31956	Glycerol-3-phosphate acyltransferase	PF02660	NA	NA	NA	NA	MAG_215_3	0	0	0	0	0	0	0	0	0	0	0	0	0	0	0	0	0	0	0	0	0	0	0	0
c_000000029333	17465	17663	NA	NA	NA	NA	NA	NA	MAG_215_3	577.244	574.833	57.0096	0	0	0	0	0	67.8728	0	0	0	4	4	1	0	0	0	0	0	2	0	0	0
c_000000029333	18103	18523	Transcriptional regulator	PF02082	NA	NA	NA	NA	MAG_215_3	0	0	0	0	18.2516	88.8824	0	9.14721	10.8528	0	0	0	0	0	0	0	2	6	0	2	3	0	0	0
c_000000029333	19084	20188	tRNA methyl transferase	PF03054	NA	NA	NA	NA	MAG_215_3	0	0	0	0	2.55642	0	0	0	0	8.44378	0	0	0	0	0	0	1	0	0	0	0	5	0	0
c_000000029333	20440	20638	NA	NA	NA	NA	NA	NA	MAG_215_3	0	0	0	0	76.7559	0	0	0	0	0	0	0	0	0	0	0	1	0	0	0	0	0	0	0
c_000000029333	22299	24939	tRNA synthetases class II (A)	PF01411	NA	NA	NA	NA	MAG_215_3	0	0	0	1.66822	4.75192	1.63428	0	2.18856	0.401727	8.90893	0	1.11399	0	0	0	2	4	1	0	4	1	14	0	2
c_000000029333	25802	26063	IreB regulatory phosphoprotein	PF06135	NA	NA	NA	NA	MAG_215_3	0	0	0	0	0	0	0	0	8.51563	0	0	0	0	0	0	0	0	0	0	0	1	0	0	0
c_000000029333	27050	27494	Holliday junction resolvase	PF03652	NA	NA	NA	NA	MAG_215_3	0	0	0	0	25.4294	0	0	0	0	28.6235	0	4.0916	0	0	0	0	3	0	0	0	0	4	0	1
c_000000029333	27908	29213	VanW like protein	PF04294	Signature modules; Gene set; Drug resistance	M00651	Vancomycin resistance, D-Ala-D-Lac type	M00651	MAG_215_3	0	0	0.988276	0	11.8739	6.57828	0	3.39694	2.54163	7.11353	0	1.14037	0	0	1	0	5	2	0	3	3	5	0	1
c_000000074614	119196	119574	4Fe-4S binding domain	PF00037	NA	NA	NA	NA	MAG_215_3	202.611	201.718	9.48784	471.184	1051.68	520.422	11.9953	150.563	175.356	197.378	55.3835	219.395	19	19	2	60	148	39	1	35	61	23	14	52
c_000000029795	1	235	NA	NA	NA	NA	NA	NA	MAG_215_3	0	0	0	0	0	0	0	0	0	0	0	0	0	0	0	0	0	0	0	0	0	0	0	0
c_000000031563	42171	42255	NifU-like N terminal domain	PF01592	NA	NA	NA	NA	MAG_215_3	0	0	0	0	0	0	0	0	0	0	0	0	0	0	0	0	0	0	0	0	0	0	0	0
c_000000068665	167092	167482	Bacterial regulatory protein, arsR family	PF01022	NA	NA	NA	NA	MAG_215_3	0	0	0	0	0	0	0	0	0	0	0	0	0	0	0	0	0	0	0	0	0	0	0	0
c_000000035694	55652	56315	S-layer homology domain	PF00395	NA	NA	NA	NA	MAG_215_3	0	0	0	0	0	0	0	0	0	3.0335	0	0	0	0	0	0	0	0	0	0	0	1	0	0
c_000000034613	19206	20964	Carbohydrate phosphorylase	PF00343	Pathway modules; Carbohydrate metabolism; Other carbohydrate metabolism	M00855	Glycogen degradation, glycogen => glucose-6P	M00855	MAG_215_3	0	0	0	0	0	0	0	0	0	1.84925	0	0	0	0	0	0	0	0	0	0	0	2	0	0
c_000000029745	0	519	Binding-protein-dependent transport system inner membrane component	PF00528	NA	NA	NA	NA	MAG_215_3	0	0	0	0	0	0	0	0	0	9.90709	0	0	0	0	0	0	0	0	0	0	0	2	0	0
c_000000029745	3332	4418	Branched-chain amino acid transport system / permease component	PF02653	NA	NA	NA	NA	MAG_215_3	0	0	0	0	0	0	0	0	0	4.35426	0	0.817538	0	0	0	0	0	0	0	0	0	3	0	1
c_000000029745	4356	5991	ABC transporter	PF00005	NA	NA	NA	NA	MAG_215_3	0	0	0	0	1.83674	0	0	1.07287	0	10.6261	0	1.51749	0	0	0	0	2	0	0	2	0	12	0	3
c_000000029745	6066	7209	Protein of unknown function (DUF3798)	PF12683	NA	NA	NA	NA	MAG_215_3	0	0	0	1.48918	0	0	0	0	0	10.0446	0	1.70466	0	0	0	1	0	0	0	0	0	7	0	2
c_000000029745	7328	7661	DsrE/DsrF-like family	PF02635	NA	NA	NA	NA	MAG_215_3	0	0	0	0	0	0	0	0	0	42.7185	0	0	0	0	0	0	0	0	0	0	0	3	0	0
c_000000029745	8703	9357	Binding-protein-dependent transport system inner membrane component	PF00528	NA	NA	NA	NA	MAG_215_3	0	0	0	0	0	0	0	0	0	15.3598	0	0	0	0	0	0	0	0	0	0	0	4	0	0
c_000000029745	9302	10112	NA	NA	NA	NA	NA	NA	MAG_215_3	0	0	0	3.54237	0	15.8943	0	2.29644	0	2.70104	0	2.41425	0	0	0	1	0	2	0	1	0	1	0	1
c_000000029745	10119	11247	NMT1-like family	PF13379	NA	NA	NA	NA	MAG_215_3	5.61652	5.59252	1.08762	3.42608	0	0	0	5.22979	0.724199	4.59938	1.64275	2.04974	2	2	1	2	0	0	0	5	1	3	2	2
c_000000029745	11399	11882	NA	NA	NA	NA	NA	NA	MAG_215_3	11.3285	11.2785	0	6.01432	0	12.0968	0	7.88426	0	0	0	0	1	1	0	1	0	1	0	2	0	0	0	0
c_000000029745	11881	12955	Predicted permease	PF03773	NA	NA	NA	NA	MAG_215_3	0	0	0	0	0	0	0	0	0	9.41574	0	0	0	0	0	0	0	0	0	0	0	5	0	0
c_000000029745	12977	13232	NA	NA	NA	NA	NA	NA	MAG_215_3	0	0	0	25.8432	0	0	0	16.0102	0	115.16	14.9375	15.9115	0	0	0	1	0	0	0	1	0	4	1	1
c_000000029745	13218	14247	Molydopterin dinucleotide binding domain	PF01568	NA	NA	NA	NA	MAG_215_3	0	0	0	0	3.43221	0	0	0	0	1.90852	1.19777	5.004	0	0	0	0	1	0	0	0	0	1	1	3
c_000000052095	1175	1694	Peptidase S24-like	PF00717	NA	NA	NA	NA	MAG_215_3	0	0	0	0	12.48	0	0	3.30182	0	0	2.7887	0	0	0	0	0	2	0	0	1	0	0	1	0
c_000000074614	39420	39981	NUDIX domain	PF00293	NA	NA	NA	NA	MAG_215_3	0	0	0	0	5.42502	0	0	2.92003	2.03183	0	0	0	0	0	0	0	1	0	0	1	1	0	0	0
c_000000029795	972	2064	Sigma-70 region 3	PF04539	NA	NA	NA	NA	MAG_215_3	0	0	0	1.98298	31.2893	11.2067	0	5.18649	2.94387	3.46768	3.03353	9.0035	0	0	0	1	12	3	0	4	3	2	3	7
c_000000029795	2063	2906	NA	NA	NA	NA	NA	NA	MAG_215_3	0	0	0	0	11.1252	3.85851	0	1.28703	0.929468	2.20647	0	1.24138	0	0	0	0	5	1	0	1	1	1	0	1
c_000000037114	546	858	NA	NA	NA	NA	NA	NA	MAG_215_3	0	0	0	0	0	0	0	0	0	0	0	0	0	0	0	0	0	0	0	0	0	0	0	0
c_000000068665	77936	79157	Cysteine-rich domain	PF02754	NA	NA	NA	NA	MAG_215_3	0	0	0	0	0	0	0	0	0	1.56379	0	0	0	0	0	0	0	0	0	0	0	1	0	0
c_000000051229	3446	7367	UvrD/REP helicase N-terminal domain	PF00580	NA	NA	NA	NA	MAG_215_3	2.25655	2.24723	0.391365	0.423383	0.672647	1.04407	0	0.624842	0	5.10039	0.251754	0	3	3	1	1	1	1	0	2	0	13	1	0
c_000000035694	53752	54442	Protein of unknown function (DUF554)	PF04474	NA	NA	NA	NA	MAG_215_3	0	0	0	0	8.09368	0	0	0	0	6.9471	0	0	0	0	0	0	1	0	0	0	0	2	0	0
c_000000031544	15231	16305	Bacterial phospho-glucose isomerase C-terminal SIS domain	PF10432	Pathway modules; Carbohydrate metabolism; Central carbohydrate metabolism!!!Pathway modules; Carbohydrate metabolism; Central carbohydrate metabolism!!!Pathway modules; Carbohydrate metabolism; Other carbohydrate metabolism	M00001!!!M00004!!!M00909	Glycolysis (Embden-Meyerhof pathway), glucose => pyruvate!!!Pentose phosphate pathway (Pentose phosphate cycle)!!!UDP-N-acetyl-D-glucosamine biosynthesis, prokaryotes, glucose => UDP-GlcNAc	M00001!!!M00004!!!M00909	MAG_215_3	0	0	0	0	0	0	0	0	0	0	0	0	0	0	0	0	0	0	0	0	0	0	0	0
c_000000031563	10302	10782	Domain of unknown function (DUF4330)	PF14221	NA	NA	NA	NA	MAG_215_3	0	0	4.83132	0	0	0	0	0	3.1674	0	0	0	0	0	1	0	0	0	0	0	1	0	0	0
c_000000056766	5554	5701	NA	NA	NA	NA	NA	NA	MAG_215_3	0	0	0	0	0	0	0	0	0	0	0	0	0	0	0	0	0	0	0	0	0	0	0	0
c_000000067349	6208	7189	Peptide methionine sulfoxide reductase	PF01625	NA	NA	NA	NA	MAG_215_3	0	0	0	0	0	0	0	0	0	3.48712	0	1.01187	0	0	0	0	0	0	0	0	0	2	0	1
c_000000035694	13457	14357	NA	NA	NA	NA	NA	NA	MAG_215_3	0	0	0	0	0	0	0	0	0	2.509	0	0	0	0	0	0	0	0	0	0	0	1	0	0
c_000000056766	1	556	Hydroxyethylthiazole kinase family	PF02110	Pathway modules; Metabolism of cofactors and vitamins; Cofactor and vitamin metabolism	M00899	Thiamine salvage pathway, HMP/HET => TMP	M00899	MAG_215_3	0	0	0	0	0	0	0	0	0	4.86796	0	0	0	0	0	0	0	0	0	0	0	1	0	0
c_000000057532	2398	2854	NA	NA	NA	NA	NA	NA	MAG_215_3	0	0	0	0	0	0	0	0	0	0	0	0	0	0	0	0	0	0	0	0	0	0	0	0
c_000000068665	35022	35706	Sigma-70 region 2	PF04542	NA	NA	NA	NA	MAG_215_3	0	0	0	0	0	0	0	0	0	9.26329	0	0	0	0	0	0	0	0	0	0	0	3	0	0
c_000000068665	145043	147149	ATP-grasp domain	PF13549	NA	NA	NA	NA	MAG_215_3	0	0	0	0	5.83404	0	0	1.65409	0	0.832178	0.575568	0	0	0	0	0	3	0	0	2	0	1	1	0
c_000000037114	0	189	NA	NA	NA	NA	NA	NA	MAG_215_3	0	0	0	0	0	0	0	0	0	0	0	0	0	0	0	0	0	0	0	0	0	0	0	0
c_000000031972	17634	17772	NA	NA	NA	NA	NA	NA	MAG_215_3	0	0	5627.3	0	0	0	46263.1	2463.7	0	0	419.664	349.716	0	0	9.871	0	0	0	17.83	8	0	0	2	1.576
c_000000076799	20100	20727	Protein of unknown function (DUF1638)	PF07796	NA	NA	NA	NA	MAG_215_3	0	0	0	0	0	0	0	0	0	4.09092	0	0	0	0	0	0	0	0	0	0	0	1	0	0
c_000000076429	3514	4294	NA	NA	NA	NA	NA	NA	MAG_215_3	0	0	0	0	0	0	0	0	0	2.67011	3.49301	0	0	0	0	0	0	0	0	0	0	1	2	0
c_000000056126	2084	2585	NA	NA	NA	NA	NA	NA	MAG_215_3	0	0	0	0	0	0	0	0	0	5.08755	0	0	0	0	0	0	0	0	0	0	0	1	0	0
c_000000031544	41	416	NifU-like N terminal domain	PF01592	NA	NA	NA	NA	MAG_215_3	0	0	0	0	0	18.7114	0	0	0	20.3287	0	0	0	0	0	0	0	1	0	0	0	2	0	0
c_000000031544	613	1354	Serine acetyltransferase, N-terminal	PF06426	Pathway modules; Amino acid metabolism; Cysteine and methionine metabolism	M00021	Cysteine biosynthesis, serine => cysteine	M00021	MAG_215_3	7.34053	7.30945	0	0	0	0	0	3.07189	0	9.28812	0	0	1	1	0	0	0	0	0	1	0	3	0	0
c_000000031544	1832	3863	UvrB interaction domain	PF17757	NA	NA	NA	NA	MAG_215_3	0	0	0	0	0	0	0	0	0	3.25134	0.54814	0	0	0	0	0	0	0	0	0	0	4	1	0
c_000000031544	4452	7293	UvrA interaction domain	PF17760	NA	NA	NA	NA	MAG_215_3	3.38299	3.369	0.618488	0.662237	0	0	0	0.472727	0.341236	3.33141	0.732644	0.965621	3	3	1	1	0	0	0	1	1	6	2	2
c_000000031544	7426	7708	NA	NA	NA	NA	NA	NA	MAG_215_3	0	0	0	0	15.5333	0	0	0	0	0	9.54436	0	0	0	0	0	1	0	0	0	0	0	1	0
c_000000031544	11142	11958	haloacid dehalogenase-like hydrolase	PF08282	Pathway modules; Metabolism of cofactors and vitamins; Cofactor and vitamin metabolism	M00125	Riboflavin biosynthesis, plants and bacteria, GTP => riboflavin/FMN/FAD	M00125	MAG_215_3	0	0	0	0	0	0	0	0	0	4.97858	1.66115	0	0	0	0	0	0	0	0	0	0	2	1	0
c_000000031544	17072	17939	P-loop ATPase protein family	PF03668	NA	NA	NA	NA	MAG_215_3	0	0	0	8.04926	3.52075	5.03552	0	0	4.05329	0	0	6.94252	0	0	0	3	1	1	0	0	3	0	0	4
c_000000031544	19478	20426	WhiA C-terminal HTH domain	PF02650	NA	NA	NA	NA	MAG_215_3	3.74382	3.72785	1.41038	2.29806	0	0	0	0	0	0	0	0	1	1	1	1	0	0	0	0	0	0	0	0
c_000000031544	20422	20971	Bacterial transferase hexapeptide (six repeats)	PF00132	NA	NA	NA	NA	MAG_215_3	0	0	0	0	0	9.79355	0	0	0	18.3487	0	0	0	0	0	0	0	1	0	0	0	4	0	0
c_000000031544	21804	23229	Sigma-54, DNA binding domain	PF04552	NA	NA	NA	NA	MAG_215_3	6.07408	6.04833	0	2.30337	10.2142	1.86757	0	4.97202	3.1209	4.47478	2.292	0.676863	3	3	0	2	8	1	0	7	6	4	4	1
c_000000031544	23374	24427	Glyceraldehyde 3-phosphate dehydrogenase, C-terminal domain	PF02800	Pathway modules; Carbohydrate metabolism; Central carbohydrate metabolism!!!Pathway modules; Carbohydrate metabolism; Central carbohydrate metabolism!!!Pathway modules; Carbohydrate metabolism; Central carbohydrate metabolism!!!Pathway modules; Carbohydrate metabolism; Central carbohydrate metabolism!!!Pathway modules; Carbohydrate metabolism; Other carbohydrate metabolism!!!Pathway modules; Energy metabolism; Carbon fixation!!!Pathway modules; Energy metabolism; Carbon fixation!!!Signature modules; Module set; Metabolic capacity!!!Signature modules; Module set; Metabolic capacity	M00001!!!M00002!!!M00003!!!M00308!!!M00552!!!M00165!!!M00166!!!M00611!!!M00612	Glycolysis (Embden-Meyerhof pathway), glucose => pyruvate!!!Glycolysis, core module involving three-carbon compounds!!!Gluconeogenesis, oxaloacetate => fructose-6P!!!Semi-phosphorylative Entner-Doudoroff pathway, gluconate => glycerate-3P!!!D-galactonate degradation, De Ley-Doudoroff pathway, D-galactonate => glycerate-3P!!!Reductive pentose phosphate cycle (Calvin cycle)!!!Reductive pentose phosphate cycle, ribulose-5P => glyceraldehyde-3P!!!Oxygenic photosynthesis in plants and cyanobacteria!!!Anoxygenic photosynthesis in purple bacteria	M00001!!!M00002!!!M00003!!!M00308!!!M00552!!!M00165!!!M00166!!!M00611!!!M00612	MAG_215_3	19.515	19.4324	0	0	0	0	0	5.8061	1.3099	3.86892	1.36524	4.18329	4	4	0	0	0	0	0	3	1	2	1	2
c_000000031544	24565	25753	Phosphoglycerate kinase	PF00162	Pathway modules; Carbohydrate metabolism; Central carbohydrate metabolism!!!Pathway modules; Carbohydrate metabolism; Central carbohydrate metabolism!!!Pathway modules; Carbohydrate metabolism; Central carbohydrate metabolism!!!Pathway modules; Carbohydrate metabolism; Central carbohydrate metabolism!!!Pathway modules; Carbohydrate metabolism; Other carbohydrate metabolism!!!Pathway modules; Energy metabolism; Carbon fixation!!!Pathway modules; Energy metabolism; Carbon fixation!!!Signature modules; Module set; Metabolic capacity!!!Signature modules; Module set; Metabolic capacity	M00001!!!M00002!!!M00003!!!M00308!!!M00552!!!M00165!!!M00166!!!M00611!!!M00612	Glycolysis (Embden-Meyerhof pathway), glucose => pyruvate!!!Glycolysis, core module involving three-carbon compounds!!!Gluconeogenesis, oxaloacetate => fructose-6P!!!Semi-phosphorylative Entner-Doudoroff pathway, gluconate => glycerate-3P!!!D-galactonate degradation, De Ley-Doudoroff pathway, D-galactonate => glycerate-3P!!!Reductive pentose phosphate cycle (Calvin cycle)!!!Reductive pentose phosphate cycle, ribulose-5P => glyceraldehyde-3P!!!Oxygenic photosynthesis in plants and cyanobacteria!!!Anoxygenic photosynthesis in purple bacteria	M00001!!!M00002!!!M00003!!!M00308!!!M00552!!!M00165!!!M00166!!!M00611!!!M00612	MAG_215_3	12.3996	12.3466	2.93324	0	0	0	0	1.62338	1.11539	0	1.16959	1.74462	3	3	2	0	0	0	0	1	1	0	1	1
c_000000031544	26059	26848	Triosephosphate isomerase	PF00121	Pathway modules; Carbohydrate metabolism; Central carbohydrate metabolism!!!Pathway modules; Carbohydrate metabolism; Central carbohydrate metabolism!!!Pathway modules; Carbohydrate metabolism; Central carbohydrate metabolism	M00001!!!M00002!!!M00003	Glycolysis (Embden-Meyerhof pathway), glucose => pyruvate!!!Glycolysis, core module involving three-carbon compounds!!!Gluconeogenesis, oxaloacetate => fructose-6P	M00001!!!M00002!!!M00003	MAG_215_3	0	0	0	0	0	0	0	0	0	10.5232	5.19923	0	0	0	0	0	0	0	0	0	0	4	3	0
c_000000031544	28596	29886	Enolase, C-terminal TIM barrel domain	PF00113	Pathway modules; Carbohydrate metabolism; Central carbohydrate metabolism!!!Pathway modules; Carbohydrate metabolism; Central carbohydrate metabolism!!!Pathway modules; Carbohydrate metabolism; Central carbohydrate metabolism!!!Pathway modules; Energy metabolism; Methane metabolism	M00001!!!M00002!!!M00003!!!M00346	Glycolysis (Embden-Meyerhof pathway), glucose => pyruvate!!!Glycolysis, core module involving three-carbon compounds!!!Gluconeogenesis, oxaloacetate => fructose-6P!!!Formaldehyde assimilation, serine pathway	M00001!!!M00002!!!M00003!!!M00346	MAG_215_3	0	0	0	0	0	0	0	0	0	1.45217	0	0	0	0	0	0	0	0	0	0	0	1	0	0
c_000000031544	30013	30250	Preprotein translocase SecG subunit	PF03840	NA	NA	NA	NA	MAG_215_3	72.1555	71.8541	0	0	42.1897	0	0	0	0	0	0	20.6483	1	1	0	0	1	0	0	0	0	0	0	1
c_000000031544	30767	31208	Thioesterase superfamily	PF03061	NA	NA	NA	NA	MAG_215_3	0	0	11.0698	0	0	0	0	0	0	0	0	0	0	0	2	0	0	0	0	0	0	0	0	0
c_000000031544	31194	31746	HD domain	PF01966	NA	NA	NA	NA	MAG_215_3	9.38183	9.34228	0	0	0	0	0	0	0	14.3823	0	0	1	1	0	0	0	0	0	0	0	3	0	0
c_000000031544	31878	32340	SmpB protein	PF01668	NA	NA	NA	NA	MAG_215_3	0	0	0	0	25.4294	0	0	0	6.33479	0	0	3.91135	0	0	0	0	3	0	0	0	2	0	0	1
c_000000031544	32806	34369	Resolvase, N terminal domain	PF00239	NA	NA	NA	NA	MAG_215_3	0	0	0	0	0	0	0	0	0	0	0	0	0	0	0	0	0	0	0	0	0	0	0	0
c_000000031544	34385	34697	IrrE N-terminal-like domain	PF06114	NA	NA	NA	NA	MAG_215_3	0	0	0	0	0	0	0	0	0	0	0	0	0	0	0	0	0	0	0	0	0	0	0	0
c_000000031563	1	187	NA	NA	NA	NA	NA	NA	MAG_215_3	0	0	0	0	0	0	0	0	30.3285	0	0	0	0	0	0	0	0	0	0	0	1	0	0	0
c_000000031563	426	1485	S-layer homology domain	PF00395	NA	NA	NA	NA	MAG_215_3	3.80684	3.79099	0	2.32891	0	0	0	3.22745	3.26619	1.79219	3.60313	3.34696	1	1	0	1	0	0	0	2	3	1	3	2
c_000000031563	1503	2397	Glycosyl transferase WecB/TagA/CpsF family	PF03808	NA	NA	NA	NA	MAG_215_3	0	0	0	0	2.94342	0	0	3.28071	0	8.69953	1.38699	0	0	0	0	0	1	0	0	2	0	4	1	0
c_000000031563	2475	3576	Polysaccharide pyruvyl transferase	PF04230	NA	NA	NA	NA	MAG_215_3	0	0	0	0	3.6556	0	0	1.6941	2.32632	0	0	0	0	0	0	0	1	0	0	1	2	0	0	0
c_000000031563	3838	4255	NA	NA	NA	NA	NA	NA	MAG_215_3	41.8293	41.8568	6.23056	7.80242	0	0	0	0	7.34705	16.392	0	4.64857	3	3	1	1	0	0	0	0	2	2	0	1
c_000000031563	4531	5938	Cell envelope-related transcriptional attenuator domain	PF03816	NA	NA	NA	NA	MAG_215_3	2.86099	2.84894	0	1.63554	8.58934	9.41095	0	4.17563	2.94848	6.36788	0.794021	9.46572	1	1	0	1	4	3	0	4	4	5	1	9
c_000000031563	6145	7669	O-Antigen ligase	PF04932	NA	NA	NA	NA	MAG_215_3	0	0	0	1.45112	0	0	0	0	0.68108	3.38798	0	0	0	0	0	1	0	0	0	0	1	3	0	0
c_000000031563	7857	8991	Glycosyl transferases group 1	PF00534	NA	NA	NA	NA	MAG_215_3	0	0	0	2.05106	0	4.86681	0	0	1.93362	8.27847	0	0	0	0	0	1	0	1	0	0	2	5	0	0
c_000000031563	8987	10148	Glycosyl transferases group 1	PF13692	NA	NA	NA	NA	MAG_215_3	0	0	3.60515	0	2.64995	0	0	0	0	0	6.24646	0	0	0	2	0	1	0	0	0	0	0	6	0
c_000000031563	12775	13657	Nucleotidyl transferase	PF00483	Pathway modules; Carbohydrate metabolism; Other carbohydrate metabolism!!!Pathway modules; Carbohydrate metabolism; Other carbohydrate metabolism!!!Pathway modules; Carbohydrate metabolism; Other carbohydrate metabolism	M00129!!!M00854!!!M00549	Ascorbate biosynthesis, animals, glucose-1P => ascorbate!!!Glycogen biosynthesis, glucose-1P => glycogen/starch!!!Nucleotide sugar biosynthesis, glucose => UDP-glucose	M00129!!!M00854!!!M00549	MAG_215_3	0	0	0	0	0	0	0	0	1.23981	2.26612	2.82042	0	0	0	0	0	0	0	0	0	1	1	2	0
c_000000031563	13715	14669	NAD dependent epimerase/dehydratase family	PF01370	Pathway modules; Carbohydrate metabolism; Other carbohydrate metabolism	M00632	Galactose degradation, Leloir pathway, galactose => alpha-D-glucose-1P	M00632	MAG_215_3	0	0	2.22507	0	0	0	0	0	0	4.2107	0	0	0	0	1	0	0	0	0	0	0	2	0	0
c_000000031563	14814	14964	NA	NA	NA	NA	NA	NA	MAG_215_3	0	0	0	0	0	0	0	0	0	0	0	0	0	0	0	0	0	0	0	0	0	0	0	0
c_000000031563	18527	18764	PRC-barrel domain	PF05239	NA	NA	NA	NA	MAG_215_3	0	0	0	0	0	0	0	0	0	0	0	0	0	0	0	0	0	0	0	0	0	0	0	0
c_000000031563	19011	20202	S-adenosylmethionine synthetase, C-terminal domain	PF02773	Pathway modules; Amino acid metabolism; Cysteine and methionine metabolism!!!Pathway modules; Amino acid metabolism; Cysteine and methionine metabolism!!!Pathway modules; Amino acid metabolism; Cysteine and methionine metabolism!!!Pathway modules; Amino acid metabolism; Cysteine and methionine metabolism	M00609!!!M00034!!!M00035!!!M00368	Cysteine biosynthesis, methionine => cysteine!!!Methionine salvage pathway!!!Methionine degradation!!!Ethylene biosynthesis, methionine => ethylene	M00609!!!M00034!!!M00035!!!M00368	MAG_215_3	0	0	0	2.35126	0	0	0	1.58349	0	1.62202	0	0	0	0	0	1	0	0	0	1	0	1	0	0
c_000000031563	20523	20976	NA	NA	NA	NA	NA	NA	MAG_215_3	41.8293	41.6546	0	0	0	0	0	0	0	6.84325	0	0	3	3	0	0	0	0	0	0	0	1	0	0
c_000000031563	22762	23512	Phosphoribosyl transferase domain	PF00156	NA	NA	NA	NA	MAG_215_3	0	0	0	0	0	0	0	0	0	17.9332	0	0	0	0	0	0	0	0	0	0	0	6	0	0
c_000000031563	23993	24191	'Cold-shock' DNA-binding domain	PF00313	NA	NA	NA	NA	MAG_215_3	0	0	0	0	506.276	708.177	0	40.1682	0	201.387	0	0	0	0	0	0	6	5	0	1	0	3	0	0
c_000000031563	25214	27881	SecA DEAD-like domain	PF07517	NA	NA	NA	NA	MAG_215_3	1.4629	1.45675	0	0	1.28351	4.43168	0	1.7842	1.22123	4.37435	0.431362	0	1	1	0	0	1	2	0	3	3	7	1	0
c_000000047124	7538	8138	TGS domain	PF02824	NA	NA	NA	NA	MAG_215_3	0	0	0	0	0	0	0	0	0	4.17795	0	0	0	0	0	0	0	0	0	0	0	1	0	0
c_000000031563	28014	29007	PCRF domain	PF03462	NA	NA	NA	NA	MAG_215_3	0	0	0	0	10.7936	7.20046	0	0	0	3.92907	1.3194	0	0	0	0	0	3	1	0	0	0	2	1	0
c_000000031563	29386	30223	Uncharacterised 5xTM membrane BCR, YitT family COG1284	PF02588	NA	NA	NA	NA	MAG_215_3	0	0	0	0	0	0	0	0	0	0	0	0	0	0	0	0	0	0	0	0	0	0	0	0
c_000000031563	31098	32037	Transketolase, pyrimidine binding domain	PF02779	Pathway modules; Carbohydrate metabolism; Central carbohydrate metabolism!!!Pathway modules; Carbohydrate metabolism; Central carbohydrate metabolism!!!Pathway modules; Energy metabolism; Carbon fixation!!!Pathway modules; Energy metabolism; Carbon fixation!!!Signature modules; Module set; Metabolic capacity!!!Signature modules; Module set; Metabolic capacity	M00004!!!M00007!!!M00165!!!M00167!!!M00611!!!M00612	Pentose phosphate pathway (Pentose phosphate cycle)!!!Pentose phosphate pathway, non-oxidative phase, fructose 6P => ribose 5P!!!Reductive pentose phosphate cycle (Calvin cycle)!!!Reductive pentose phosphate cycle, glyceraldehyde-3P => ribulose-5P!!!Oxygenic photosynthesis in plants and cyanobacteria!!!Anoxygenic photosynthesis in purple bacteria	M00004!!!M00007!!!M00165!!!M00167!!!M00611!!!M00612	MAG_215_3	0	0	0	0	0	0	0	0	0	0	0	0	0	0	0	0	0	0	0	0	0	0	0	0
c_000000031563	32470	33157	ABC transporter	PF00005	NA	NA	NA	NA	MAG_215_3	0	0	0	0	8.51446	12.2039	0	0	1.71086	0	0	0	0	0	0	0	2	2	0	0	1	0	0	0
c_000000031563	34066	35197	Peptidase family M23	PF01551	NA	NA	NA	NA	MAG_215_3	5.85552	5.83082	0	0	10.6219	7.6113	0	0	5.89504	3.15815	0.94496	0	2	2	0	0	5	2	0	0	7	2	1	0
c_000000031563	36725	37955	PDZ domain	PF17820	NA	NA	NA	NA	MAG_215_3	0	0	0	0	0	0	0	0	1.02175	4.6455	0	0	0	0	0	0	0	0	0	0	1	3	0	0
c_000000031563	38624	39233	Uracil DNA glycosylase superfamily	PF03167	NA	NA	NA	NA	MAG_215_3	0	0	0	0	0	0	0	0	0	4.09588	0	0	0	0	0	0	0	0	0	0	0	1	0	0
c_000000031563	39444	39795	Protein of unknown function (DUF2508)	PF10704	NA	NA	NA	NA	MAG_215_3	0	0	0	0	0	0	0	0	0	0	0	0	0	0	0	0	0	0	0	0	0	0	0	0
c_000000031563	41924	42170	NA	NA	NA	NA	NA	NA	MAG_215_3	0	0	0	0	0	0	0	0	0	0	0	0	0	0	0	0	0	0	0	0	0	0	0	0
c_000000076429	4874	5018	YvrJ protein family	PF12841	NA	NA	NA	NA	MAG_215_3	0	0	0	776.341	928.172	3008.54	0	1231.82	356.332	1127.77	0	591.918	0	0	0	2	2	3	0	4	2	4	0	2
c_000000043613	51839	52583	ABC transporter	PF00005	NA	NA	NA	NA	MAG_215_3	0	0	0	0	0	0	0	0	0	3.17159	0	0	0	0	0	0	0	0	0	0	0	1	0	0
c_000000068665	175880	176072	Ribosomal protein L35	PF01632	NA	NA	NA	NA	MAG_215_3	104.583	104.137	0	0	0	0	0	0	0	0	0	0	1	1	0	0	0	0	0	0	0	0	0	0
c_000000076799	2854	3310	S-layer homology domain	PF00395	NA	NA	NA	NA	MAG_215_3	27.8862	27.7697	0	0	25.4294	44.0274	0	21.1896	34.8414	20.2351	19.7026	3.91135	2	2	0	0	3	3	0	5	11	3	5	1
c_000000076799	21161	23561	Pyruvate formate lyase-like	PF02901	NA	NA	NA	NA	MAG_215_3	0	0	0	0	0	0	0	0	0.789366	7.41655	0	0	0	0	0	0	0	0	0	0	2	11	0	0
c_000000070476	21407	21692	NA	NA	NA	NA	NA	NA	MAG_215_3	0	0	0	0	0	0	0	0	0	0	0	0	0	0	0	0	0	0	0	0	0	0	0	0
c_000000068665	114742	115288	Copper amine oxidase N-terminal domain	PF07833	NA	NA	NA	NA	MAG_215_3	0	0	0	0	8.43793	0	0	0	0	10.5422	0	0	0	0	0	0	1	0	0	0	0	2	0	0
c_000000043613	58502	59486	Sulfite exporter TauE/SafE	PF01925	NA	NA	NA	NA	MAG_215_3	4.38456	4.36579	0	0	0	0	0	0	0	6.03978	0	0	1	1	0	0	0	0	0	0	0	3	0	0
c_000000076429	11454	11712	NA	NA	NA	NA	NA	NA	MAG_215_3	0	0	0	0	0	0	0	0	0	0	0	0	0	0	0	0	0	0	0	0	0	0	0	0
c_000000076528	1167	1551	S1 RNA binding domain	PF00575	NA	NA	NA	NA	MAG_215_3	11.1954	11.1474	0	0	60.409	71.6693	0	17.8876	12.6624	17.3419	0	13.1747	1	1	0	0	8	5	0	4	4	2	0	3
c_000000056849	49499	50666	Stage III sporulation protein AE (spore_III_AE)	PF09546	NA	NA	NA	NA	MAG_215_3	0	0	0	0	0	0	0	0	0	3.1319	0	0	0	0	0	0	0	0	0	0	0	2	0	0
c_000000074614	96017	96758	Polysaccharide deacetylase	PF01522	NA	NA	NA	NA	MAG_215_3	0	0	0	0	0	0	0	0	0	0	0	0	0	0	0	0	0	0	0	0	0	0	0	0
c_000000076799	37297	38440	NA	NA	NA	NA	NA	NA	MAG_215_3	0	0	1.11363	0	7.03256	6.69697	0	2.40081	1.73653	6.34861	3.75009	0	0	0	1	0	3	2	0	2	2	4	4	0
c_000000034613	18432	18984	SLOG cluster4 family	PF18306	NA	NA	NA	NA	MAG_215_3	0	0	0	0	0	0	0	0	0	17.5794	0	0	0	0	0	0	0	0	0	0	0	4	0	0
c_000000043613	53306	54287	NMT1-like family	PF13379	NA	NA	NA	NA	MAG_215_3	0	0	0	2.80063	0	0	0	0	0	2.06218	0	0	0	0	0	1	0	0	0	0	0	1	0	0
c_000000031972	2	245	NA	NA	NA	NA	NA	NA	MAG_215_3	0	0	0	0	0	0	0	0	0	0	0	0	0	0	0	0	0	0	0	0	0	0	0	0
c_000000031972	700	1597	Protein export membrane protein	PF02355	NA	NA	NA	NA	MAG_215_3	0	0	0	0	0	0	6.16412	0	0	6.51107	0	1.48768	0	0	0	0	0	0	2	0	0	3	0	1
c_000000031972	1608	2844	Protein export membrane protein	PF02355	NA	NA	NA	NA	MAG_215_3	0	0	0	0	0	0	0	2.90165	1.01991	4.7031	0	0	0	0	0	0	0	0	0	2	1	3	0	0
c_000000031972	2882	3542	HD domain	PF01966	NA	NA	NA	NA	MAG_215_3	0	0	0	0	0	8.80665	0	0	2.17147	0	4.62911	0	0	0	0	0	0	1	0	0	1	0	2	0
c_000000031972	3701	3998	Preprotein translocase subunit	PF02699	NA	NA	NA	NA	MAG_215_3	0	0	0	0	43.93	0	25.7197	0	18.9996	0	9.78844	8.68118	0	0	0	0	3	0	1	0	3	0	1	1
c_000000031972	5255	6281	Queuosine biosynthesis protein	PF02547	NA	NA	NA	NA	MAG_215_3	0	0	0	0	3.13357	0	0	0	1.09545	3.82547	0	0	0	0	0	0	1	0	0	0	1	2	0	0
c_000000031972	6369	7761	Stage II sporulation protein	PF08486	NA	NA	NA	NA	MAG_215_3	0	0	0	0	4.39252	0	0	0	0	0	0	2.15608	0	0	0	0	2	0	0	0	0	0	0	2
c_000000031972	7886	8102	Protein of unknown function (DUF2905)	PF11146	NA	NA	NA	NA	MAG_215_3	0	0	0	0	0	0	0	0	0	0	0	0	0	0	0	0	0	0	0	0	0	0	0	0
c_000000031972	9881	10472	RuvA N terminal domain	PF01330	NA	NA	NA	NA	MAG_215_3	0	0	0	0	0	0	0	0	0	0	0	0	0	0	0	0	0	0	0	0	0	0	0	0
c_000000031972	10468	10957	Crossover junction endodeoxyribonuclease RuvC	PF02075	NA	NA	NA	NA	MAG_215_3	0	0	0	0	8.43793	0	0	0	0	5.84941	0	0	0	0	0	0	1	0	0	0	0	1	0	0
c_000000031972	11457	12087	NA	NA	NA	NA	NA	NA	MAG_215_3	4.68123	4.66121	0	0	0	0	0	0	0	3.15244	3.0228	0	1	1	0	0	0	0	0	0	0	1	2	0
c_000000031972	12233	12968	Transcriptional regulator	PF01709	NA	NA	NA	NA	MAG_215_3	4.39818	4.3796	0	0	5.61495	0	0	3.18128	1.14136	0	0	6.0976	1	1	0	0	2	0	0	2	1	0	0	4
c_000000031972	14770	15619	Binding-protein-dependent transport system inner membrane component	PF00528	NA	NA	NA	NA	MAG_215_3	6.90819	6.87905	0	0	0	0	0	5.06908	0	8.40818	1.06297	1.21008	2	2	0	0	0	0	0	4	0	4	1	1
c_000000031972	15721	16750	Substrate binding domain of ABC-type glycine betaine transport system	PF04069	NA	NA	NA	NA	MAG_215_3	0	0	0.91238	0	0	0	0	0.924349	0.64143	7.85705	0	0.87725	0	0	1	0	0	0	0	1	1	5	0	1
c_000000053278	17945	18392	Putative redox-active protein (C_GCAxxG_C_C)	PF09719	NA	NA	NA	NA	MAG_215_3	0	0	0	0	0	0	0	0	8.90672	0	3.56102	0	0	0	0	0	0	0	0	0	3	0	1	0
c_000000034613	40506	40812	NA	NA	NA	NA	NA	NA	MAG_215_3	0	0	0	0	0	0	0	0	0	0	0	0	0	0	0	0	0	0	0	0	0	0	0	0
c_000000047063	46287	49137	Helicase C-terminal domain	PF13307	NA	NA	NA	NA	MAG_215_3	0	0	0.430771	0	0.960038	0	0	0	1.65147	3.39281	0.692765	0	0	0	1	0	1	0	0	0	5	6	2	0
c_000000035694	14893	15556	Copper amine oxidase N-terminal domain	PF07833	NA	NA	NA	NA	MAG_215_3	0	0	0	9.21312	129.571	20.7167	0	7.38194	14.718	18.5801	6.51925	0	0	0	0	3	40	4	0	4	11	6	4	0
c_000000068665	85140	85719	NADPH-dependent FMN reductase	PF03358	NA	NA	NA	NA	MAG_215_3	0	0	2.89691	0	0	7.65435	0	0	0	4.24065	2.24972	0	0	0	1	0	0	1	0	0	0	1	1	0
c_000000068665	13001	13457	Signal peptidase (SPase) II	PF01252	NA	NA	NA	NA	MAG_215_3	0	0	0	0	0	0	0	0	0	0	0	0	0	0	0	0	0	0	0	0	0	0	0	0
c_000000047063	38202	38376	NA	NA	NA	NA	NA	NA	MAG_215_3	0	0	0	0	0	0	0	0	0	0	0	0	0	0	0	0	0	0	0	0	0	0	0	0
c_000000068665	87374	87977	4Fe-4S dicluster domain	PF13534	NA	NA	NA	NA	MAG_215_3	8.89408	8.85603	0	0	0	0	0	0	0	12.6291	0	0	1	1	0	0	0	0	0	0	0	3	0	0
c_000000067349	14204	14897	Protein of unknown function (DUF1538)	PF07556	NA	NA	NA	NA	MAG_215_3	0	0	0	0	2.78124	0	0	0	1.15894	8.52348	1.5233	0	0	0	0	0	1	0	0	0	1	3	1	0
c_000000032604	433	1057	Molybdopterin oxidoreductase Fe4S4 domain	PF04879	NA	NA	NA	NA	MAG_215_3	0	0	0	0	0	0	0	0	3.05999	3.47599	0	0	0	0	0	0	0	0	0	0	2	1	0	0
c_000000047063	5981	8060	DNA topoisomerase	PF01131	NA	NA	NA	NA	MAG_215_3	1.10986	1.10519	0	0	3.50126	2.12734	0	0.409047	0.846424	8.10048	0	0	1	1	0	0	5	2	0	1	3	12	0	0
c_000000033253	432	1443	CobQ/CobB/MinD/ParA nucleotide binding domain	PF01656	NA	NA	NA	NA	MAG_215_3	0	0	0	0	0	0	0	1.29916	0.921708	0	4.1911	0	0	0	0	0	0	0	0	1	1	0	4	0
c_000000036272	1172	2081	Pyridoxal-phosphate dependent enzyme	PF00291	NA	NA	NA	NA	MAG_215_3	0	0	0	0	9.44195	0	0	0	0	0	0	0	0	0	0	0	3	0	0	0	0	0	0	0
c_000000061482	1687	2833	Putative RNA methylase family UPF0020	PF01170	NA	NA	NA	NA	MAG_215_3	2.76977	2.75834	4.26156	3.00082	2.76148	0	0	1.16777	0	1.60591	2.89508	1.19412	1	1	3	2	1	0	0	1	0	1	3	1
c_000000076429	5229	5466	Protein of unknown function (DUF2922)	PF11148	NA	NA	NA	NA	MAG_215_3	216.467	215.562	0	33.7539	84.3793	250.711	0	40.1682	0	0	0	0	3	3	0	1	2	3	0	2	0	0	0	0
c_000000032873	520	958	NA	NA	NA	NA	NA	NA	MAG_215_3	0	0	0	0	0	0	0	3.50962	2.58209	0	0	0	0	0	0	0	0	0	0	1	1	0	0	0
c_000000032873	1626	2391	Phosphotransferase enzyme family	PF01636	NA	NA	NA	NA	MAG_215_3	0	0	0	0	0	0	0	0	0	2.30718	0	0	0	0	0	0	0	0	0	0	0	1	0	0
c_000000032873	2392	3145	Molybdopterin guanine dinucleotide synthesis protein B	PF03205	NA	NA	NA	NA	MAG_215_3	0	0	0	0	0	0	0	2.74098	0	7.21758	0	1.30845	0	0	0	0	0	0	0	2	0	3	0	1
c_000000032873	3870	4278	NusG domain II	PF07009	NA	NA	NA	NA	MAG_215_3	0	0	0	0	6.4632	0	0	0	0	0	0	0	0	0	0	0	1	0	0	0	0	0	0	0
c_000000032873	4274	5039	Cobalt transport protein	PF02361	NA	NA	NA	NA	MAG_215_3	0	0	0	0	0	0	0	0	0	2.33131	0	0	0	0	0	0	0	0	0	0	0	1	0	0
c_000000032873	5721	6486	ABC transporter	PF00005	NA	NA	NA	NA	MAG_215_3	0	0	0	0	0	0	0	9.97837	1.55459	0	0	15.7928	0	0	0	0	0	0	0	5	1	0	0	8
c_000000032873	6506	8075	Calcineurin-like phosphoesterase	PF00149	NA	NA	NA	NA	MAG_215_3	2.50891	2.49818	0	0	1.78604	0	0	2.60679	1.31829	10.0979	0	2.58109	1	1	0	0	1	0	0	3	2	9	0	3
c_000000032873	8333	9743	S-layer homology domain	PF00395	NA	NA	NA	NA	MAG_215_3	8.83079	8.79306	0	0	0	0	0	1.14377	0.812539	0	0	0	3	3	0	0	0	0	0	1	1	0	0	0
c_000000032873	10694	11570	4Fe-4S binding domain	PF12801	NA	NA	NA	NA	MAG_215_3	0	0	0	0	2.68174	0	0	5.71664	1.11251	4.4101	0	0	0	0	0	0	1	0	0	4	1	2	0	0
c_000000032873	12273	13221	Chitobiase/beta-hexosaminidase C-terminal domain	PF13290	NA	NA	NA	NA	MAG_215_3	5.44976	5.42617	0	6.14322	4.72489	0	0	12.1826	0	4.48906	0	12.8754	1	1	0	2	1	0	0	6	0	2	0	6
c_000000070476	32867	34016	Monogalactosyldiacylglycerol (MGDG) synthase	PF06925	NA	NA	NA	NA	MAG_215_3	0	0	0	0	0	0	0	0	0.643344	5.73554	0	0	0	0	0	0	0	0	0	0	1	4	0	0
c_000000047063	22885	23470	Thioredoxin-like [2Fe-2S] ferredoxin	PF01257	Pathway modules; Energy metabolism; ATP synthesis	M00144	NADH:quinone oxidoreductase, prokaryotes	M00144	MAG_215_3	0	0	0	0	0	0	0	0	0	7.95297	0	0	0	0	0	0	0	0	0	0	0	2	0	0
c_000000033253	2533	2971	Dinitrogenase iron-molybdenum cofactor	PF02579	NA	NA	NA	NA	MAG_215_3	0	0	0	0	0	0	0	0	16.651	0	0	0	0	0	0	0	0	0	0	0	5	0	0	0
c_000000033253	3323	4700	Pyridine nucleotide-disulphide oxidoreductase	PF07992	NA	NA	NA	NA	MAG_215_3	0	0	0	0	0	0	0	0	1.69688	0	0	0	0	0	0	0	0	0	0	0	4	0	0	0
c_000000033253	5026	5191	NA	NA	NA	NA	NA	NA	MAG_215_3	0	0	0	0	0	0	0	0	87.5513	0	0	0	0	0	0	0	0	0	0	0	1	0	0	0
c_000000033253	5474	6419	Binding-protein-dependent transport system inner membrane component	PF00528	NA	NA	NA	NA	MAG_215_3	0	0	0	0	0	0	0	0	0	0	0	0	0	0	0	0	0	0	0	0	0	0	0	0
c_000000033253	7314	8319	ABC transporter	PF00005	NA	NA	NA	NA	MAG_215_3	0	0	0	0	0	0	0	0	7.54799	0	6.13159	0	0	0	0	0	0	0	0	0	5	0	4	0
c_000000033253	8359	9178	ABC transporter	PF00005	NA	NA	NA	NA	MAG_215_3	0	0	0	0	0	0	0	0	3.76437	0	1.4043	0	0	0	0	0	0	0	0	0	3	0	1	0
c_000000033253	9338	10895	Bacterial extracellular solute-binding proteins, family 5 Middle	PF00496	NA	NA	NA	NA	MAG_215_3	0	0	0	0	0	0	0	0	1.84455	0	0	0	0	0	0	0	0	0	0	0	4	0	0	0
c_000000068665	79694	79838	NA	NA	NA	NA	NA	NA	MAG_215_3	0	0	0	0	0	0	0	0	0	281.942	0	0	0	0	0	0	0	0	0	0	0	1	0	0
c_000000033253	12054	12330	Family of unknown function (DUF5320)	PF17253	NA	NA	NA	NA	MAG_215_3	0	0	17.8155	42.5392	0	0	0	0	0	0	14.2259	0	0	0	1	2	0	0	0	0	0	0	1	0
c_000000068665	20901	21693	Putative RNA-binding domain in YlmH	PF17774	NA	NA	NA	NA	MAG_215_3	0	0	0	0	0	0	0	0	2.04452	2.94634	0	0	0	0	0	0	0	0	0	0	1	1	0	0
c_000000052095	47376	47856	NA	NA	NA	NA	NA	NA	MAG_215_3	0	0	0	0	0	0	0	0	6.33479	0	0	0	0	0	0	0	0	0	0	0	2	0	0	0
c_000000040105	22553	23162	Periplasmic binding protein	PF13458	NA	NA	NA	NA	MAG_215_3	0	0	0	0	0	0	0	0	0	13.0318	0	0	0	0	0	0	0	0	0	0	0	3	0	0
c_000000058099	6120	6255	NA	NA	NA	NA	NA	NA	MAG_215_3	0	0	0	0	0	0	0	0	0	0	0	0	0	0	0	0	0	0	0	0	0	0	0	0
c_000000052095	34820	35300	Protein of unknown function (DUF3189)	PF11385	NA	NA	NA	NA	MAG_215_3	0	0	0	0	0	0	0	0	0	17.7068	0	0	0	0	0	0	0	0	0	0	0	3	0	0
c_000000035694	73278	74016	Methyltransferase domain	PF08241	NA	NA	NA	NA	MAG_215_3	0	0	0	0	0	0	0	0	0	0	0	0	0	0	0	0	0	0	0	0	0	0	0	0
c_000000057165	15131	15815	Cell Wall Hydrolase	PF07486	NA	NA	NA	NA	MAG_215_3	0	0	0	0	0	0	0	3.05715	2.03009	0	0	0	0	0	0	0	0	0	0	1	1	0	0	0
c_000000074614	93923	94388	dUTPase	PF00692	Pathway modules; Nucleotide metabolism; Pyrimidine metabolism	M00053	Pyrimidine deoxyribonuleotide biosynthesis, CDP/CTP => dCDP/dCTP,dTDP/dTTP	M00053	MAG_215_3	0	0	0	0	0	0	0	0	0	0	0	0	0	0	0	0	0	0	0	0	0	0	0	0
c_000000074614	2932	4459	Carboxyl transferase domain	PF01039	NA	NA	NA	NA	MAG_215_3	15.9152	15.8473	0.976363	1.81688	287.9	75.0261	1.90555	2.3859	21.2647	14.7965	12.055	0	5	5	1	1	100	19	1	2	25	12	14	0
c_000000074614	58366	59536	Aminotransferase class I and II	PF00155	NA	NA	NA	NA	MAG_215_3	0	0	0	0	2.25077	0	0	1.1479	0	1.54336	0	0	0	0	0	0	1	0	0	1	0	1	0	0
c_000000033980	1	496	NA	NA	NA	NA	NA	NA	MAG_215_3	8.08728	8.05312	0	0	10.0218	0	0	0	0	0	0	0	1	1	0	0	2	0	0	0	0	0	0	0
c_000000033980	492	2091	NA	NA	NA	NA	NA	NA	MAG_215_3	1.7801	1.77262	0	0	1.12592	0	0	0	0.452126	1.95416	0	0.599585	1	1	0	0	1	0	0	0	1	2	0	1
c_000000033980	2087	2741	NA	NA	NA	NA	NA	NA	MAG_215_3	0	0	0	0	0	0	0	2.60377	1.9054	3.5628	0	0	0	0	0	0	0	0	0	1	1	1	0	0
c_000000033980	2742	3834	RAMP superfamily	PF03787	NA	NA	NA	NA	MAG_215_3	8.39485	8.35915	0	0	5.492	0	0	1.0143	2.14734	0	0	0.973083	3	3	0	0	3	0	0	1	3	0	0	1
c_000000034613	34236	35208	SIR2-like domain	PF13289	NA	NA	NA	NA	MAG_215_3	0	0	0	0	3.63792	0	0	0	0	0	0	0	0	0	0	0	1	0	0	0	0	0	0	0
c_000000034613	65583	66927	Phosphoglucomutase/phosphomannomutase, alpha/beta/alpha domain I	PF02878	Pathway modules; Carbohydrate metabolism; Other carbohydrate metabolism	M00909	UDP-N-acetyl-D-glucosamine biosynthesis, prokaryotes, glucose => UDP-GlcNAc	M00909	MAG_215_3	0	0	0	0	3.07054	0	0	1.37701	0.872052	8.26876	0	0	0	0	0	0	1	0	0	1	1	6	0	0
c_000000063193	7993	8338	Initiation control protein YabA	PF06156	NA	NA	NA	NA	MAG_215_3	0	0	0	0	0	0	0	0	5.56769	12.9331	0	7.1603	0	0	0	0	0	0	0	0	1	1	0	1
c_000000074614	46572	47193	Acetyltransferase (GNAT) family	PF00583	NA	NA	NA	NA	MAG_215_3	0	0	0	0	0	0	0	1.85456	0	3.29174	0	0	0	0	0	0	0	0	0	1	0	1	0	0
c_000000037658	4897	7237	Molybdopterin-binding domain of aldehyde dehydrogenase	PF02738	Pathway modules; Nucleotide metabolism; Purine metabolism	M00546	Purine degradation, xanthine => urea	M00546	MAG_215_3	0	0	2.14373	0	0	2.32477	1.54905	0	0.440388	2.83382	0	0	0	0	3	0	0	1	1	0	1	4	0	0
c_000000035806	33672	34011	UDP-glucose/GDP-mannose dehydrogenase family, NAD binding domain	PF03721	NA	NA	NA	NA	MAG_215_3	0	0	0	0	0	0	0	0	0	0	0	0	0	0	0	0	0	0	0	0	0	0	0	0
c_000000074614	70259	70835	NA	NA	NA	NA	NA	NA	MAG_215_3	0	0	0	0	0	0	0	0	0	7.98961	0	0	0	0	0	0	0	0	0	0	0	2	0	0
c_000000034613	15879	17097	Lysine-2,3-aminomutase	PF12544	NA	NA	NA	NA	MAG_215_3	0	0	0	0	0	0	0	0	5.3289	6.4083	0	1.51209	0	0	0	0	0	0	0	0	5	4	0	1
c_000000034613	29746	29860	NA	NA	NA	NA	NA	NA	MAG_215_3	0	0	0	0	0	0	0	0	0	0	0	0	0	0	0	0	0	0	0	0	0	0	0	0
c_000000047063	38461	38854	Protein of unknown function (DUF3792)	PF12670	NA	NA	NA	NA	MAG_215_3	0	0	0	0	0	0	0	0	0	0	0	0	0	0	0	0	0	0	0	0	0	0	0	0
c_000000047124	4955	5798	Peptidase family M48	PF01435	NA	NA	NA	NA	MAG_215_3	0	0	0	0	0	0	0	2.03099	0	0	4.85308	2.05678	0	0	0	0	0	0	0	1	0	0	3	1
c_000000056849	43888	45241	Carbamoyl-phosphate synthase L chain, ATP binding domain	PF02786	Pathway modules; Energy metabolism; Carbon fixation!!!Pathway modules; Lipid metabolism; Fatty acid metabolism!!!Signature modules; Module set; Metabolic capacity	M00376!!!M00082!!!M00613	3-Hydroxypropionate bi-cycle!!!Fatty acid biosynthesis, initiation!!!Anoxygenic photosynthesis in green nonsulfur bacteria	M00376!!!M00082!!!M00613	MAG_215_3	0	0	0	0	1.60065	0	0	0	0	4.95921	0	0	0	0	0	0	1	0	0	0	0	4	0	0
c_000000034613	2014	2833	NA	NA	NA	NA	NA	NA	MAG_215_3	6.31702	6.2905	0	0	11.6253	0	0	0	1.81599	5.36909	1.90802	2.7259	1	1	0	0	2	0	0	0	1	2	1	1
c_000000034613	2866	3901	Probable molybdopterin binding domain	PF00994	NA	NA	NA	NA	MAG_215_3	0	0	0	0	3.42797	4.5355	0	1.57729	1.21822	3.88003	1.21934	0	0	0	0	0	1	1	0	1	1	2	1	0
c_000000034613	4155	4626	Thioesterase superfamily	PF03061	NA	NA	NA	NA	MAG_215_3	0	0	0	0	0	0	0	0	0	0	0	0	0	0	0	0	0	0	0	0	0	0	0	0
c_000000034613	4701	5253	Transcriptional regulator PadR-like family	PF03551	NA	NA	NA	NA	MAG_215_3	0	0	0	0	3.83062	0	0	0	3.22108	0	0	0	0	0	0	0	1	0	0	0	2	0	0	0
c_000000034613	6175	6676	NA	NA	NA	NA	NA	NA	MAG_215_3	0	0	0	0	0	0	0	0	0	0	0	0	0	0	0	0	0	0	0	0	0	0	0	0
c_000000034613	6851	8309	RmuC family	PF02646	NA	NA	NA	NA	MAG_215_3	0	0	2.08546	0	2.57267	0	0	0	0	2.55335	0	0	0	0	2	0	1	0	0	0	0	2	0	0
c_000000056849	60117	60990	NA	NA	NA	NA	NA	NA	MAG_215_3	0	0	0	0	0	0	0	1.36732	0	2.73746	0	0	0	0	0	0	0	0	0	1	0		0	0
c_000000034613	8563	10024	AMP-binding enzyme	PF00501	Pathway modules; Lipid metabolism; Fatty acid metabolism	M00086	beta-Oxidation, acyl-CoA synthesis	M00086	MAG_215_3	2.68749	2.67605	0	0	4.37488	3.50854	0	1.0472	0.704487	2.43526	0.773721	0	1	1	0	0	2	1	0	1	1	2	1	0
c_000000034613	10085	10370	NA	NA	NA	NA	NA	NA	MAG_215_3	0	0	0	19.4085	0	0	0	0	0	0	0	0	0	0	0	1	0	0	0	0	0	0	0	0
c_000000034613	11172	12444	Spore germination B3/ GerAC like, C-terminal	PF05504	NA	NA	NA	NA	MAG_215_3	0	0	0	0	0	0	0	0	0	4.31143	0	0	0	0	0	0	0	0	0	0	0	3	0	0
c_000000034613	12430	13528	Spore germination protein	PF03845	NA	NA	NA	NA	MAG_215_3	0	0	0	0	0	0	0	0	0	8.62648	0	0	0	0	0	0	0	0	0	0	0	5	0	0
c_000000034613	17086	17995	Acetyltransferase (GNAT) family	PF00583	NA	NA	NA	NA	MAG_215_3	11.5943	11.5448	5.51607	6.56531	0	0	0	0	5.02918	10.31	0	2.62448	3	3	4	3	0	0	0	0	5	5	0	2
c_000000034613	18043	18286	NA	NA	NA	NA	NA	NA	MAG_215_3	0	0	0	0	0	0	0	0	28.1818	0	0	0	0	0	0	0	0	0	0	0	2	0	0	0
c_000000034613	21185	21452	Small, acid-soluble spore proteins, alpha/beta type	PF00269	NA	NA	NA	NA	MAG_215_3	0	0	0	0	0	0	0	0	0	26.1057	0	0	0	0	0	0	0	0	0	0	0	1	0	0
c_000000034613	24386	26084	Respiratory-chain NADH dehydrogenase 51 Kd subunit	PF01512	Pathway modules; Energy metabolism; ATP synthesis	M00144	NADH:quinone oxidoreductase, prokaryotes	M00144	MAG_215_3	4.86634	4.84553	0	0	3.927	0	0	0.913054	2.57768	4.16585	2.68915	5.66877	2	2	0	0	2	0	0	1	4	4	4	6
c_000000034613	26234	26723	Thioredoxin-like [2Fe-2S] ferredoxin	PF01257	Pathway modules; Energy metabolism; ATP synthesis	M00144	NADH:quinone oxidoreductase, prokaryotes	M00144	MAG_215_3	10.0063	9.96216	0	0	63.9535	0	0	11.1901	2.75033	0	3.19846	0	1	1	0	0	9	0	0	3	1	0	1	0
c_000000034613	30477	32586	DEAD/DEAH box helicase	PF00270	NA	NA	NA	NA	MAG_215_3	2.00728	1.99874	0	0	0	2.32596	0	0	1.58345	1.6462	1.07393	2.29289	1	1	0	0	0	1	0	0	3	2	2	3
c_000000034613	32592	34134	DSHCT (NUC185) domain	PF08148	NA	NA	NA	NA	MAG_215_3	0	0	0	1.52785	2.15273	0	0	0	0	4.63799	2.19628	0	0	0	0	1	1	0	0	0	0	4	3	0
c_000000034613	35212	36079	Helix-turn-helix domain	PF12728	NA	NA	NA	NA	MAG_215_3	0	0	0	0	0	0	0	0	0	2.14954	0	0	0	0	0	0	0	0	0	0	0	1	0	0
c_000000034613	38996	39296	NA	NA	NA	NA	NA	NA	MAG_215_3	0	0	0	0	0	0	0	0	0	0	0	0	0	0	0	0	0	0	0	0	0	0	0	0
c_000000034613	39285	39549	NA	NA	NA	NA	NA	NA	MAG_215_3	0	0	0	0	0	0	0	0	0	0	0	0	0	0	0	0	0	0	0	0	0	0	0	0
c_000000034613	39710	40280	Coat F domain	PF07875	NA	NA	NA	NA	MAG_215_3	0	0	0	0	0	0	0	0	0	9.64813	0	0	0	0	0	0	0	0	0	0	0	2	0	0
c_000000034613	42429	43215	Inositol monophosphatase family	PF00459	Pathway modules; Carbohydrate metabolism; Other carbohydrate metabolism	M00131	Inositol phosphate metabolism, Ins(1,3,4,5)P4 => Ins(1,3,4)P3 => myo-inositol	M00131	MAG_215_3	0	0	0	0	0	0	0	0	0	0	0	0	0	0	0	0	0	0	0	0	0	0	0	0
c_000000034613	43229	43535	Chorismate mutase type II	PF01817	NA	NA	NA	NA	MAG_215_3	0	0	0	0	0	0	0	0	0	0	0	0	0	0	0	0	0	0	0	0	0	0	0	0
c_000000034613	46820	47027	Small, acid-soluble spore proteins, alpha/beta type	PF00269	NA	NA	NA	NA	MAG_215_3	721.555	718.541	190.032	221.812	142.796	261.612	0	0	313.572	0	145.97	32.8844	6	6	4	4	2	2	0	0	11	0	4	1
c_000000034613	48138	48753	Protein of unknown function DUF47	PF01865	NA	NA	NA	NA	MAG_215_3	0	0	0	6.40765	2.92861	0	0	0	1.17455	12.751	3.02517	0	0	0	0	2	1	0	0	0	1	4	2	0
c_000000034613	49794	50313	Bacterial transferase hexapeptide (six repeats)	PF00132	NA	NA	NA	NA	MAG_215_3	0	0	0	0	0	0	0	4.23793	0	5.64956	0	0	0	0	0	0	0	0	0	1	0	1	0	0
c_000000034613	50464	50971	BON domain	PF04972	NA	NA	NA	NA	MAG_215_3	0	0	0	0	0	19.0402	0	0	0	5.10069	0	0	0	0	0	0	0	2	0	0	0	1	0	0
c_000000034613	52527	53208	Response regulator receiver domain	PF00072	NA	NA	NA	NA	MAG_215_3	0	0	0	0	41.5451	0	0	2.03308	0	3.16268	0	0	0	0	0	0	11	0	0	1	0	1	0	0
c_000000034613	54197	55259	Coenzyme A transferase	PF01144	NA	NA	NA	NA	MAG_215_3	51.3994	51.1787	24.5113	7.96373	236.38	38.5868	12.3007	16.5677	77.9348	5.32502	19.1961	18.7723	14	14	20	4	94	11	5	13	80	3	19	15
c_000000034613	55296	55389	NA	NA	NA	NA	NA	NA	MAG_215_3	0	0	0	0	0	0	0	0	0	0	0	0	0	0	0	0	0	0	0	0	0	0	0	0
c_000000034613	56109	57126	Coenzyme A transferase	PF01144	NA	NA	NA	NA	MAG_215_3	0	0	0	0	14.4744	4.25488	0	2.86807	6.38389	3.81586	2.25776	1.44022	0	0	0	0	5	1	0	2	6	2	2	1
c_000000034613	57136	57946	Coenzyme A transferase	PF01144	NA	NA	NA	NA	MAG_215_3	0	0	0	0	0	0	0	2.66796	7.10498	2.75155	3.82403	8.73134	0	0	0	0	0	0	0	1	4	1	2	3
c_000000034613	58203	59496	Major Facilitator Superfamily	PF07690	NA	NA	NA	NA	MAG_215_3	8.44318	8.40729	14.2782	4.91765	4.32975	57.9204	2.54752	4.88599	18.5119	3.04705	14.4068	1.79628	2	2	11	2	1	10	1	3	17	2	13	1
c_000000034613	60614	61430	NUDIX domain	PF00293	NA	NA	NA	NA	MAG_215_3	0	0	0	3.86306	0	0	0	5.22438	0	5.38936	0	0	0	0	0	1	0	0	0	2	0	2	0	0
c_000000034613	61685	62033	PemK-like, MazF-like toxin of type II toxin-antitoxin system	PF02452	NA	NA	NA	NA	MAG_215_3	0	0	0	0	0	0	0	0	0	0	0	0	0	0	0	0	0	0	0	0	0	0	0	0
c_000000034613	62559	63063	Acetyltransferase (GNAT) domain	PF13420	NA	NA	NA	NA	MAG_215_3	0	0	0	0	0	0	0	0	0	0	0	0	0	0	0	0	0	0	0	0	0	0	0	0
c_000000034613	67058	68012	YbbR-like protein	PF07949	NA	NA	NA	NA	MAG_215_3	5.45824	5.4351	0	0	0	8.38674	0	0	0	0	0	0	1	1	0	0	0	1	0	0	0	0	0	0
c_000000034613	68016	68850	DisA bacterial checkpoint controller nucleotide-binding	PF02457	NA	NA	NA	NA	MAG_215_3	0	0	0	0	0	0	0	0	0	12.7797	0	0	0	0	0	0	0	0	0	0	0	5	0	0
c_000000034613	68997	70587	HMGL-like	PF00682	Pathway modules; Amino acid metabolism; Branched-chain amino acid metabolism	M00432	Leucine biosynthesis, 2-oxoisovalerate => 2-oxoisocaproate	M00432	MAG_215_3	0	0	0	0	0	4.07527	0	0	0.724038	5.60516	1.53813	0	0	0	0	0	0	1	0	0	1	5	2	0
c_000000034613	70726	71815	Isocitrate/isopropylmalate dehydrogenase	PF00180	Pathway modules; Amino acid metabolism; Branched-chain amino acid metabolism!!!Pathway modules; Amino acid metabolism; Branched-chain amino acid metabolism	M00535!!!M00432	Isoleucine biosynthesis, pyruvate => 2-oxobutanoate!!!Leucine biosynthesis, 2-oxoisovalerate => 2-oxoisocaproate	M00535!!!M00432	MAG_215_3	0	0	0	0	0	0	0	0	0	6.81633	0	0	0	0	0	0	0	0	0	0	0	4	0	0
c_000000034613	71807	72308	Aconitase C-terminal domain	PF00694	Pathway modules; Amino acid metabolism; Branched-chain amino acid metabolism!!!Pathway modules; Amino acid metabolism; Branched-chain amino acid metabolism	M00535!!!M00432	Isoleucine biosynthesis, pyruvate => 2-oxobutanoate!!!Leucine biosynthesis, 2-oxoisovalerate => 2-oxoisocaproate	M00535!!!M00432	MAG_215_3	0	0	0	0	8.43793	0	0	0	0	0	0	0	0	0	0	0	1	0	0	0	0	0	0	0
c_000000034613	73629	75192	HMGL-like	PF00682	Pathway modules; Amino acid metabolism; Branched-chain amino acid metabolism	M00432	Leucine biosynthesis, 2-oxoisovalerate => 2-oxoisocaproate	M00432	MAG_215_3	0	0	3.44421	0	0	0	0	3.1237	2.14082	2.27163	0	1.09011	0	0	3	0	0	0	0	3	3	2	0	1
c_000000034613	75274	76936	Thiamine pyrophosphate enzyme, N-terminal TPP binding domain	PF02776	Pathway modules; Amino acid metabolism; Branched-chain amino acid metabolism!!!Pathway modules; Amino acid metabolism; Branched-chain amino acid metabolism	M00019!!!M00570	Valine/isoleucine biosynthesis, pyruvate => valine / 2-oxobutanoate => isoleucine!!!Isoleucine biosynthesis, threonine => 2-oxobutanoate => isoleucine	M00019!!!M00570	MAG_215_3	2.44355	2.43321	0	1.43835	16.2464	0	0	2.90055	2.73832	3.21179	2.17374	3.00666	1	1	0	1	8	0	0	3	4	3	3	3
c_000000034613	77187	77802	Acetohydroxy acid isomeroreductase, catalytic domain	PF01450	Pathway modules; Amino acid metabolism; Branched-chain amino acid metabolism!!!Pathway modules; Amino acid metabolism; Branched-chain amino acid metabolism	M00019!!!M00570	Valine/isoleucine biosynthesis, pyruvate => valine / 2-oxobutanoate => isoleucine!!!Isoleucine biosynthesis, threonine => 2-oxobutanoate => isoleucine	M00019!!!M00570	MAG_215_3	23.9917	23.8868	0	0	19.1695	21.2811	0	9.30281	4.2903	0	0	3.23708	3	3	0	0	3	2	0	3	2	0	0	1
c_000000056849	0	429	NA	NA	NA	NA	NA	NA	MAG_215_3	0	0	0	0	0	0	0	0	0	7.70333	0	0	0	0	0	0	0	0	0	0	0	1	0	0
c_000000074614	2249	2441	Biotin-requiring enzyme	PF00364	NA	NA	NA	NA	MAG_215_3	0	0	126.688	0	649.721	308.642	0	0	225.052	78.3172	48.3584	0	0	0	2	0	7	2	0	0	6	1	1	0
c_000000068665	27389	28202	Multi-copper polyphenol oxidoreductase laccase	PF02578	NA	NA	NA	NA	MAG_215_3	0	0	0	0	0	0	0	0	0	0	0	0	0	0	0	0	0	0	0	0	0	0	0	0
c_000000068665	135613	136621	Electron transfer flavoprotein FAD-binding domain	PF00766	NA	NA	NA	NA	MAG_215_3	3.37294	3.3588	0	0	0	0	0	1.39883	0	13.1212	0	1.44099	1	1	0	0	0	0	0	1	0	7	0	1
c_000000068170	3679	4015	ParB-like nuclease domain	PF02195	NA	NA	NA	NA	MAG_215_3	0	0	0	0	0	0	0	0	0	0	0	0	0	0	0	0	0	0	0	0	0	0	0	0
c_000000056849	18194	19082	Phage integrase family	PF00589	NA	NA	NA	NA	MAG_215_3	0	0	0	0	0	0	0	0	1.26403	0	0	1.77629	0	0	0	0	0	0	0	0	1	0	0	1
c_000000052095	2576	3374	alpha/beta hydrolase fold	PF00561	NA	NA	NA	NA	MAG_215_3	0	0	2.60025	0	0	0	0	0	0	5.64071	0	0	0	0	1	0	0	0	0	0	0	2	0	0
c_000000035611	2	401	Rubrerythrin	PF02915	NA	NA	NA	NA	MAG_215_3	0	0	0	0	0	0	0	0	2.72799	7.71562	0	0	0	0	0	0	0	0	0	0	1	1	0	0
c_000000035611	3273	4041	Acyl-ACP thioesterase	PF01643	NA	NA	NA	NA	MAG_215_3	0	0	0	0	0	0	0	0	3.33922	0	0	0	0	0	0	0	0	0	0	0	3	0	0	0
c_000000035611	6907	9106	Ribonucleotide reductase, barrel domain	PF02867	Pathway modules; Nucleotide metabolism; Pyrimidine metabolism	M00053	Pyrimidine deoxyribonuleotide biosynthesis, CDP/CTP => dCDP/dCTP,dTDP/dTTP	M00053	MAG_215_3	0	0	0	0	1.63943	0	0	0	0	7.71959	0.505745	0	0	0	0	0	1	0	0	0	0	10	1	0
c_000000043613	11673	12240	LysM domain	PF01476	NA	NA	NA	NA	MAG_215_3	0	0	0	0	0	0	0	0	3.15754	0	0	0	0	0	0	0	0	0	0	0	2	0	0	0
c_000000035694	1048	2155	NA	NA	NA	NA	NA	NA	MAG_215_3	0	0	0	0	0	0	0	1.06612	0	3.18097	0	0	0	0	0	0	0	0	0	1	0	2	0	0
c_000000035694	2280	2385	NA	NA	NA	NA	NA	NA	MAG_215_3	0	0	0	0	0	0	0	0	0	0	0	0	0	0	0	0	0	0	0	0	0	0	0	0
c_000000035694	2524	2884	Penicillinase repressor	PF03965	Signature modules; Gene set; Drug resistance	M00627	beta-Lactam resistance, Bla system	M00627	MAG_215_3	0	0	0	0	0	0	0	0	0	10.1993	0	0	0	0	0	0	0	0	0	0	0	1	0	0
c_000000035694	5068	5749	4Fe-4S dicluster domain	PF12838	NA	NA	NA	NA	MAG_215_3	0	0	0	0	3.74205	0	0	0	1.58023	3.58659	0	0	0	0	0	0	1	0	0	0	1	1	0	0
c_000000035694	5873	6737	GyrI-like small molecule binding domain	PF06445	NA	NA	NA	NA	MAG_215_3	0	0	0	0	0	0	0	0	0	4.97569	0	0	0	0	0	0	0	0	0	0	0	2	0	0
c_000000035694	7406	7652	NA	NA	NA	NA	NA	NA	MAG_215_3	0	0	0	0	0	0	0	18.1151	0	0	0	0	0	0	0	0	0	0	0	1	0	0	0	0
c_000000035694	7740	8895	Major Facilitator Superfamily	PF07690	NA	NA	NA	NA	MAG_215_3	0	0	0	0	0	0	0	0	0	4.24038	0	0.851311	0	0	0	0	0	0	0	0	0	3	0	1
c_000000035694	9108	9954	Transposase IS200 like	PF01797	NA	NA	NA	NA	MAG_215_3	0	0	0	0	2.56086	0	0	2.87959	1.08444	4.77853	0	0	0	0	0	0	1	0	0	2	1	2	0	0
c_000000035694	9950	11195	Major Facilitator Superfamily	PF07690	NA	NA	NA	NA	MAG_215_3	0	0	0	0	1.40422	0	0	0	0.573861	7.84227	0	0	0	0	0	0	1	0	0	0	1	6	0	0
c_000000035694	11530	12115	NA	NA	NA	NA	NA	NA	MAG_215_3	0	0	0	0	0	0	0	0	0	10.9866	0	0	0	0	0	0	0	0	0	0	0	3	0	0
c_000000035694	12641	13457	Glucosamine-6-phosphate isomerases/6-phosphogluconolactonase	PF01182	NA	NA	NA	NA	MAG_215_3	0	0	0	0	0	0	0	0	0.983682	2.31027	0	0	0	0	0	0	0	0	0	0	1	1	0	0
c_000000035694	16446	17157	Bacterial protein of unknown function (DUF881)	PF05949	NA	NA	NA	NA	MAG_215_3	0	0	0	0	0	0	0	1.44885	0.990385	2.5799	0	0	0	0	0	0	0	0	0	1	1	1	0	0
c_000000035694	19207	19978	Putative heavy-metal chelation	PF04016	NA	NA	NA	NA	MAG_215_3	0	0	0	0	0	3.79332	0	0	1.97141	4.7784	0	2.68629	0	0	0	0	0	1	0	0	2	2	0	2
c_000000035694	22361	24023	Bacterial capsule synthesis protein PGA_cap	PF09587	NA	NA	NA	NA	MAG_215_3	0	0	0	1.59565	0	0	0	1.07888	0.733083	8.69975	0	0	0	0	0	1	0	0	0	1	1	8	0	0
c_000000035694	24632	25085	Protein of unknown function (DUF2975)	PF11188	NA	NA	NA	NA	MAG_215_3	0	0	0	0	0	0	0	19.5765	0	0	0	11.6206	0	0	0	0	0	0	0	5	0	0	0	3
c_000000035694	25101	25314	Cro/C1-type HTH DNA-binding domain	PF13443	NA	NA	NA	NA	MAG_215_3	0	0	0	0	40.8227	73.8342	0	0	0	0	0	0	0	0	0	0	1	1	0	0	0	0	0	0
c_000000035694	25327	26938	Domain of unknown function (DUF4173)	PF13777	NA	NA	NA	NA	MAG_215_3	0	0	0	0	0	0	0	0	0	3.31785	0	0.931207	0	0	0	0	0	0	0	0	0	3	0	1
c_000000035694	27665	28412	ABC transporter	PF00005	NA	NA	NA	NA	MAG_215_3	0	0	0	0	0	0	0	0	0	8.67209	0	0	0	0	0	0	0	0	0	0	0	3	0	0
c_000000035694	28413	29256	Binding-protein-dependent transport system inner membrane component	PF00528	NA	NA	NA	NA	MAG_215_3	0	0	0	0	0	0	0	1.90997	1.42002	9.96105	0	0	0	0	0	0	0	0	0	1	1	4	0	0
c_000000035694	29252	30122	Binding-protein-dependent transport system inner membrane component	PF00528	NA	NA	NA	NA	MAG_215_3	0	0	0	0	0	0	0	0	0	2.50969	0	0	0	0	0	0	0	0	0	0	0	1	0	0
c_000000035694	34360	34600	NA	NA	NA	NA	NA	NA	MAG_215_3	0	0	0	0	0	0	0	0	0	0	0	0	0	0	0	0	0	0	0	0	0	0	0	0
c_000000035694	36235	37330	Deacetylase PdaC	PF13739	NA	NA	NA	NA	MAG_215_3	0	0	0	0	0	2.32962	0	0	1.20064	11.6337	0	0	0	0	0	0	0	1	0	0	2	8	0	0
c_000000035694	37947	38046	NA	NA	NA	NA	NA	NA	MAG_215_3	0	0	0	0	0	0	0	0	0	0	0	0	0	0	0	0	0	0	0	0	0	0	0	0
c_000000035694	39155	39533	Penicillinase repressor	PF03965	Signature modules; Gene set; Drug resistance	M00627	beta-Lactam resistance, Bla system	M00627	MAG_215_3	0	0	0	0	7.97879	59.7258	0	4.69693	0	9.06149	0	4.60435	0	0	0	0	1	4	0	1	0	1	0	1
c_000000035694	39991	40762	TipAS antibiotic-recognition domain	PF07739	NA	NA	NA	NA	MAG_215_3	0	0	0	0	3.09109	0	0	0	0	2.69079	0	0	0	0	0	0	1	0	0	0	0	1	0	0
c_000000035694	43181	44120	UbiA prenyltransferase family	PF01040	Pathway modules; Metabolism of cofactors and vitamins; Cofactor and vitamin metabolism	M00116	Menaquinone biosynthesis, chorismate (+ polyprenyl-PP) => menaquinol	M00116	MAG_215_3	0	0	0	0	0	0	0	0	0	7.32232	0	0	0	0	0	0	0	0	0	0	0	4	0	0
c_000000035694	44674	45268	NA	NA	NA	NA	NA	NA	MAG_215_3	0	0	0	0	0	0	0	0	0	0	0	0	0	0	0	0	0	0	0	0	0	0	0	0
c_000000035694	45270	46032	AAA lid domain	PF17871	NA	NA	NA	NA	MAG_215_3	0	0	0	0	4.72006	0	0	0	5.04498	0	0	2.32887	0	0	0	0	1	0	0	0	3	0	0	1
c_000000035694	50166	52221	NA	NA	NA	NA	NA	NA	MAG_215_3	0	0	0.455938	0	0	0	0	0	0	2.85021	0	0	0	0	1	0	0	0	0	0	0	4	0	0
c_000000035694	52195	53095	ABC transporter	PF00005	NA	NA	NA	NA	MAG_215_3	0	0	0	0	0	0	0	1.39979	0	4.21238	0	0	0	0	0	0	0	0	0	1	0	2	0	0
c_000000035694	53087	53477	Bacterial regulatory proteins, gntR family	PF00392	NA	NA	NA	NA	MAG_215_3	0	0	0	0	0	0	0	0	0	0	0	0	0	0	0	0	0	0	0	0	0	0	0	0
c_000000035694	53620	53725	NA	NA	NA	NA	NA	NA	MAG_215_3	0	0	0	0	0	0	0	0	0	0	0	0	0	0	0	0	0	0	0	0	0	0	0	0
c_000000035694	56849	57584	Nitrite and sulphite reductase 4Fe-4S domain	PF01077	NA	NA	NA	NA	MAG_215_3	0	0	0	0	0	0	0	0	0	0	0	0	0	0	0	0	0	0	0	0	0	0	0	0
c_000000035694	57886	58759	Hsp33 protein	PF01430	NA	NA	NA	NA	MAG_215_3	0	0	0	0	0	0	0	0	0	4.88449	1.67643	0	0	0	0	0	0	0	0	0	0	2	1	0
c_000000035694	58880	59492	Sulfurtransferase TusA	PF01206	NA	NA	NA	NA	MAG_215_3	0	0	0	0	0	0	0	0	0	0	0	0	0	0	0	0	0	0	0	0	0	0	0	0
c_000000035694	60055	61360	impB/mucB/samB family	PF00817	NA	NA	NA	NA	MAG_215_3	0	0	0	0	0	0	0	0	0	4.26371	0	0	0	0	0	0	0	0	0	0	0	3	0	0
c_000000035694	61747	62494	NA	NA	NA	NA	NA	NA	MAG_215_3	0	0	0	0	0	0	0	0	1.70331	0	3.56557	0	0	0	0	0	0	0	0	0	1	0	2	0
c_000000035694	62495	62981	NIL domain	PF09383	NA	NA	NA	NA	MAG_215_3	0	0	0	0	29.6451	12.2992	0	7.76298	0	5.91837	0	3.8942	0	0	0	0	4	1	0	2	0	1	0	1
c_000000035694	63166	64372	Homocysteine biosynthesis enzyme, sulfur-incorporation	PF01837	NA	NA	NA	NA	MAG_215_3	0	0	0	2.14228	0	0	0	0	1.88316	1.54056	1.03876	3.10229	0	0	0	1	0	0	0	0	2	1	1	2
c_000000035694	65562	66297	ABC transporter	PF00005	NA	NA	NA	NA	MAG_215_3	0	0	0	0	0	0	0	0	0	0	0	0	0	0	0	0	0	0	0	0	0	0	0	0
c_000000035694	66293	67394	Zinc-uptake complex component A periplasmic	PF01297	NA	NA	NA	NA	MAG_215_3	0	0	0	0	0	0	2.65098	0	0	1.8574	0	0	0	0	0	0	0	0	1	0	0	1	0	0
c_000000035694	68335	69004	Helix-turn-helix	PF01381	NA	NA	NA	NA	MAG_215_3	0	0	0	0	5.82902	0	0	0	1.17503	5.81681	0	0	0	0	0	0	2	0	0	0	1	2	0	0
c_000000035694	68998	69259	NA	NA	NA	NA	NA	NA	MAG_215_3	0	0	0	0	18.8967	38.1558	0	11.4992	0	0	0	0	0	0	0	0	1	1	0	1	0	0	0	0
c_000000035694	69699	69930	Domain of unknown function (DUF378)	PF04070	NA	NA	NA	NA	MAG_215_3	0	0	0	0	0	0	0	0	0	0	0	0	0	0	0	0	0	0	0	0	0	0	0	0
c_000000035694	70214	70508	ThiS family	PF02597	NA	NA	NA	NA	MAG_215_3	0	0	0	0	0	0	0	0	0	0	0	0	0	0	0	0	0	0	0	0	0	0	0	0
c_000000035694	71511	71934	GtrA-like protein	PF04138	NA	NA	NA	NA	MAG_215_3	0	0	0	0	0	0	0	0	0	0	3.34126	3.426	0	0	0	0	0	0	0	0	0	0	1	1
c_000000074614	126511	127888	Glucose inhibited division protein A	PF01134	NA	NA	NA	NA	MAG_215_3	0	0	0	0	2.17023	0	0	0	0	1.32887	0	0	0	0	0	0	1	0	0	0	0	1	0	0
c_000000037658	1906	3334	Dihydroprymidine dehydrogenase domain II, 4Fe-4S cluster	PF14691	NA	NA	NA	NA	MAG_215_3	0	0	1.38959	0	0	0	0	0	0	8.68843	0	0	0	0	1	0	0	0	0	0	0	7	0	0
c_000000035806	0	222	Shikimate kinase	PF01202	NA	NA	NA	NA	MAG_215_3	0	0	0	0	0	0	0	0	0	0	0	0	0	0	0	0	0	0	0	0	0	0	0	0
c_000000035806	228	1389	Chorismate synthase	PF01264	Pathway modules; Amino acid metabolism; Aromatic amino acid metabolism	M00022	Shikimate pathway, phosphoenolpyruvate + erythrose-4P => chorismate	M00022	MAG_215_3	2.80255	2.79092	1.72132	0	0	0	0	3.57863	0	4.64132	2.02826	1.20351	1	1	1	0	0	0	0	3	0	3	2	1
c_000000035806	1431	2310	Shikimate dehydrogenase substrate binding domain	PF08501	Pathway modules; Amino acid metabolism; Aromatic amino acid metabolism	M00022	Shikimate pathway, phosphoenolpyruvate + erythrose-4P => chorismate	M00022	MAG_215_3	0	0	0	0	0	0	0	4.74607	1.56466	9.64351	0	2.53303	0	0	0	0	0	0	0	2	1	4	0	1
c_000000035806	2293	2818	HAD-hyrolase-like	PF13242	NA	NA	NA	NA	MAG_215_3	0	0	4.82737	0	0	0	0	0	0	0	3.43987	3.8942	0	0	1	0	0	0	0	0	0	0	1	1
c_000000035806	3627	4335	Sigma-70 region 2	PF04542	NA	NA	NA	NA	MAG_215_3	7.15767	7.12659	0	0	0	0	0	0	1.9276	6.53956	0	2.5753	1	1	0	0	0	0	0	0	1	2	0	1
c_000000035806	4577	5135	NA	NA	NA	NA	NA	NA	MAG_215_3	0	0	0	7.05764	0	0	0	4.23793	3.0742	4.93303	0	0	0	0	0	1	0	0	0	1	1	1	0	0
c_000000035806	7798	9049	N-acetylmuramoyl-L-alanine amidase	PF01520	NA	NA	NA	NA	MAG_215_3	0	0	0	0	0	0	0	0	0	4.40094	0.907532	1.25569	0	0	0	0	0	0	0	0	0	3	1	1
c_000000035806	9338	10037	WbqC-like protein family	PF08889	NA	NA	NA	NA	MAG_215_3	0	0	0	0	0	0	0	0	0	3.32082	0	0	0	0	0	0	0	0	0	0	0	1	0	0
c_000000035806	12388	13708	NA	NA	NA	NA	NA	NA	MAG_215_3	0	0	0	0	0	0	0	0	0	2.88121	0	1.27689	0	0	0	0	0	0	0	0	0	2	0	1
c_000000035806	13817	14564	NA	NA	NA	NA	NA	NA	MAG_215_3	0	0	0	0	0	0	0	0	0	13.3142	0	0	0	0	0	0	0	0	0	0	0	5	0	0
c_000000035806	15004	16156	Glycosyl transferase family 2	PF00535	NA	NA	NA	NA	MAG_215_3	0	0	0	0	0	0	0	0	0	4.6871	0	0	0	0	0	0	0	0	0	0	0	3	0	0
c_000000035806	16416	19782	Bacterial Ig domain	PF17957	NA	NA	NA	NA	MAG_215_3	1.10903	1.1044	0	0	0	0	0	0	0	5.74794	0	0	1	1	0	0	0	0	0	0	0	12	0	0
c_000000035806	19847	22775	Glycosyl transferases group 1	PF00534	Pathway modules; Amino acid metabolism; Cysteine and methionine metabolism	M00021	Cysteine biosynthesis, serine => cysteine	M00021	MAG_215_3	2.52144	2.51079	0	0	0	0	0	0	0	2.75795	0	0	2	2	0	0	0	0	0	0	0	5	0	0
c_000000035806	22788	23760	Calcineurin-like phosphoesterase	PF00149	NA	NA	NA	NA	MAG_215_3	0	0	0	0	0	0	0	0	0	1.90633	0	0	0	0	0	0	0	0	0	0	0	1	0	0
c_000000035806	24910	26119	Glycosyl transferases group 1	PF00534	NA	NA	NA	NA	MAG_215_3	0	0	0	0	0	0	0	0	0	21.6408	0	0	0	0	0	0	0	0	0	0	0	13	0	0
c_000000035806	26081	27476	O-Antigen ligase	PF04932	NA	NA	NA	NA	MAG_215_3	0	0	0	0	0	0	0	0	0	2.58617	0	0	0	0	0	0	0	0	0	0	0	2	0	0
c_000000035806	27448	28939	Polysaccharide biosynthesis protein	PF13440	NA	NA	NA	NA	MAG_215_3	1.96427	1.956	0	0	0	0	0	0	0	2.14045	0	0	1	1	0	0	0	0	0	0	0	2	0	0
c_000000035806	28945	30040	DegT/DnrJ/EryC1/StrS aminotransferase family	PF01041	Pathway modules; Biosynthesis of terpenoids and polyketides; Polyketide sugar unit biosynthesis!!!Pathway modules; Biosynthesis of terpenoids and polyketides; Polyketide sugar unit biosynthesis!!!Pathway modules; Biosynthesis of terpenoids and polyketides; Polyketide sugar unit biosynthesis	M00797!!!M00800!!!M00803	dTDP-D-desosamine biosynthesis!!!dTDP-L-megosamine biosynthesis!!!dTDP-D-angolosamine biosynthesis	M00797!!!M00800!!!M00803	MAG_215_3	0	0	0	0	0	0	0	0	0	1.77029	0	0	0	0	0	0	0	0	0	0	0	1	0	0
c_000000035806	30056	31382	UDP-glucose/GDP-mannose dehydrogenase family, NAD binding domain	PF03721	NA	NA	NA	NA	MAG_215_3	0	0	0	0	0	0	0	0	0	3.97607	0	0	0	0	0	0	0	0	0	0	0	3	0	0
c_000000068665	44402	44534	NA	NA	NA	NA	NA	NA	MAG_215_3	0	0	0	0	0	0	0	0	0	0	0	0	0	0	0	0	0	0	0	0	0	0	0	0
c_000000036272	11568	11808	NA	NA	NA	NA	NA	NA	MAG_215_3	0	0	0	0	0	0	0	34.4245	0	0	0	17.3135	0	0	0	0	0	0	0	2	0	0	0	1
c_000000037144	12874	14614	Histidine kinase-, DNA gyrase B-, and HSP90-like ATPase	PF02518	NA	NA	NA	NA	MAG_215_3	0	0	0	0	2.42925	0	0	0	0.32419	3.29752	0	0.456719	0	0	0	0	3	0	0	0	1	4	0	1
c_000000070857	1133	1706	Nitroreductase family	PF00881	NA	NA	NA	NA	MAG_215_3	0	0	0	0	0	0	0	0	0	0	3.10547	0	0	0	0	0	0	0	0	0	0	0	1	0
c_000000068665	100154	101099	HD domain	PF01966	NA	NA	NA	NA	MAG_215_3	5.1896	5.16731	0	0	0	0	0	1.84195	0	4.40603	0	0	1	1	0	0	0	0	0	1	0	2	0	0
c_000000068665	126378	126954	NA	NA	NA	NA	NA	NA	MAG_215_3	0	0	0	0	0	0	0	0	0	4.21473	0	0	0	0	0	0	0	0	0	0	0	1	0	0
c_000000074614	49048	49693	Double zinc ribbon	PF12773	NA	NA	NA	NA	MAG_215_3	0	0	0	0	0	0	0	0	2.51517	3.92152	0	0	0	0	0	0	0	0	0	0	1	1	0	0
c_000000067349	2986	4006	ABC transporter	PF00005	NA	NA	NA	NA	MAG_215_3	0	0	0	0	0	0	0	0	0	8.69741	0.908064	0	0	0	0	0	0	0	0	0	0	5	1	0
c_000000056849	8679	9666	CoA enzyme activase uncharacterised domain (DUF2229)	PF09989	NA	NA	NA	NA	MAG_215_3	0	0	0	0	0	0	0	0	0	7.69332	0	0	0	0	0	0	0	0	0	0	0	4	0	0
c_000000037114	3504	3864	Phage terminase, small subunit	PF05119	NA	NA	NA	NA	MAG_215_3	0	0	0	0	0	0	0	0	0	0	0	0	0	0	0	0	0	0	0	0	0	0	0	0
c_000000036272	2330	3584	Pyridoxal-dependent decarboxylase, pyridoxal binding domain	PF02784	Pathway modules; Amino acid metabolism; Lysine metabolism!!!Pathway modules; Amino acid metabolism; Lysine metabolism!!!Pathway modules; Amino acid metabolism; Lysine metabolism!!!Pathway modules; Amino acid metabolism; Lysine metabolism	M00016!!!M00525!!!M00526!!!M00527	Lysine biosynthesis, succinyl-DAP pathway, aspartate => lysine!!!Lysine biosynthesis, acetyl-DAP pathway, aspartate => lysine!!!Lysine biosynthesis, DAP dehydrogenase pathway, aspartate => lysine!!!Lysine biosynthesis, DAP aminotransferase pathway, aspartate => lysine	M00016!!!M00525!!!M00526!!!M00527	MAG_215_3	0	0	0	0	3.734	0	0	0	0	6.3782	0	0	0	0	0	0	1	0	0	0	0	4	0	0
c_000000036272	5137	6322	Periplasmic binding protein	PF13458	NA	NA	NA	NA	MAG_215_3	0	0	0	0	28.2409	0	2.92206	0	1.06452	14.8158	0	1.65395	0	0	0	0	8	0	1	0	1	9	0	1
c_000000036272	6421	7462	Branched-chain amino acid transport system / permease component	PF02653	NA	NA	NA	NA	MAG_215_3	0	0	0	0	0	0	0	0	0	19.2637	0	0	0	0	0	0	0	0	0	0	0	10	0	0
c_000000036272	8361	9066	ABC transporter	PF00005	NA	NA	NA	NA	MAG_215_3	0	0	0	0	8.43793	0	0	0	0	3.48622	0	0	0	0	0	0	1	0	0	0	0	1	0	0
c_000000036272	9058	9898	ABC transporter	PF00005	NA	NA	NA	NA	MAG_215_3	0	0	0	0	0	0	0	0	0	4.61819	0	0	0	0	0	0	0	0	0	0	0	2	0	0
c_000000036272	11858	12284	MarR family	PF01047	NA	NA	NA	NA	MAG_215_3	0	0	0	0	0	0	0	0	0	13.6581	0	0	0	0	0	0	0	0	0	0	0	2	0	0
c_000000036272	13061	13487	MarR family	PF01047	NA	NA	NA	NA	MAG_215_3	0	0	0	0	6.04956	0	0	0	2.53148	0	0	0	0	0	0	0	1	0	0	0	1	0	0	0
c_000000036272	13678	15106	tRNA-splicing ligase RtcB	PF01139	NA	NA	NA	NA	MAG_215_3	0	0	0	3.62342	5.14789	4.0692	0	3.50445	3.19132	5.18423	0	2.47251	0	0	0	2	2	1	0	3	4	4	0	2
c_000000036272	15498	16374	RNA pseudouridylate synthase	PF00849	NA	NA	NA	NA	MAG_215_3	0	0	0	0	0	0	0	0	0	2.17233	0	0	0	0	0	0	0	0	0	0	0	1	0	0
c_000000036272	16441	16723	NA	NA	NA	NA	NA	NA	MAG_215_3	0	0	0	0	0	0	0	0	0	0	0	0	0	0	0	0	0	0	0	0	0	0	0	0
c_000000036272	19355	20240	NA	NA	NA	NA	NA	NA	MAG_215_3	0	0	0	0	0	0	0	0	0	7.16063	0	0	0	0	0	0	0	0	0	0	0	3	0	0
c_000000036272	22673	23045	NA	NA	NA	NA	NA	NA	MAG_215_3	0	0	0	0	0	0	0	0	0	9.80761	0	0	0	0	0	0	0	0	0	0	0	1	0	0
c_000000036272	23044	24103	NA	NA	NA	NA	NA	NA	MAG_215_3	0	0	0	0	0	0	0	0	0	0	0	0	0	0	0	0	0	0	0	0	0	0	0	0
c_000000036272	26384	26765	NA	NA	NA	NA	NA	NA	MAG_215_3	0	0	0	0	7.95643	0	0	0	0	0	0	0	0	0	0	0	1	0	0	0	0	0	0	0
c_000000036272	26833	27718	short chain dehydrogenase	PF00106	NA	NA	NA	NA	MAG_215_3	0	0	0	0	4.05118	0	0	0	2.8654	4.76353	0	0	0	0	0	0	1	0	0	0	2	2	0	0
c_000000036272	28044	28242	NA	NA	NA	NA	NA	NA	MAG_215_3	0	0	0	0	0	0	0	0	0	0	0	0	0	0	0	0	0	0	0	0	0	0	0	0
c_000000036272	28352	30884	AMP-binding enzyme	PF00501	NA	NA	NA	NA	MAG_215_3	0	0	0	0.752109	14.0762	0	0	0	3.13998	9.49614	0.372892	0.47266	0	0	0	1	15	0	0	0	9	15	1	1
c_000000036272	30929	31154	NA	NA	NA	NA	NA	NA	MAG_215_3	0	0	0	0	0	0	0	0	0	88.1068	0	0	0	0	0	0	0	0	0	0	0	2	0	0
c_000000036272	31351	32020	Bacterial extracellular solute-binding proteins, family 3	PF00497	NA	NA	NA	NA	MAG_215_3	0	0	0	0	0	0	0	0	0	3.69782	0	0	0	0	0	0	0	0	0	0	0	1	0	0
c_000000036272	32121	33057	NA	NA	NA	NA	NA	NA	MAG_215_3	0	0	0	0	4.42594	0	0	0	1.45627	2.24274	0	0	0	0	0	0	1	0	0	0	1	1	0	0
c_000000036272	33057	33339	STAS domain	PF01740	NA	NA	NA	NA	MAG_215_3	0	0	0	0	0	0	0	0	0	22.3763	0	0	0	0	0	0	0	0	0	0	0	1	0	0
c_000000036272	33558	35688	Deacetylase PdaC	PF13739	NA	NA	NA	NA	MAG_215_3	0	0	0	1.07542	3.04915	0	0	0	1.53013	2.39386	0	0	0	0	0	1	2	0	0	0	3	3	0	0
c_000000036272	36755	39791	AcrB/AcrD/AcrF family	PF00873	NA	NA	NA	NA	MAG_215_3	0	0	0	0	0	2.8193	0	0	0	8.09515	0	0	0	0	0	0	0	2	0	0	0	15	0	0
c_000000036272	39794	40910	Barrel-sandwich domain of CusB or HlyD membrane-fusion	PF16576	Signature modules; Gene set; Drug resistance	M00718	Multidrug resistance, efflux pump MexAB-OprM	M00718	MAG_215_3	0	0	0	0	0	0	0	0	0	3.39485	0	0	0	0	0	0	0	0	0	0	0	2	0	0
c_000000036272	41569	42334	SEC-C motif	PF02810	NA	NA	NA	NA	MAG_215_3	0	0	0	0	0	0	0	0	0	2.44789	0	0	0	0	0	0	0	0	0	0	0	1	0	0
c_000000036272	42933	43941	Aldo/keto reductase family	PF00248	NA	NA	NA	NA	MAG_215_3	0	0	0	0	0	0	0	0	0	12.1822	0	0	0	0	0	0	0	0	0	0	0	6	0	0
c_000000036272	44978	46628	Bacterial Ig-like domain	PF13205	NA	NA	NA	NA	MAG_215_3	0	0	0	0	0.923187	0	0	0	0.374087	1.84639	0	0	0	0	0	0	1	0	0	0	1	2	0	0
c_000000036272	46924	47137	NA	NA	NA	NA	NA	NA	MAG_215_3	0	0	0	0	0	0	0	0	0	0	0	0	0	0	0	0	0	0	0	0	0	0	0	0
c_000000036272	47178	50049	SNF2 family N-terminal domain	PF00176	NA	NA	NA	NA	MAG_215_3	0	0	0.545426	0	0	0	0	0	1.19027	4.68974	0.410638	0	0	0	1	0	0	0	0	0	3	8	1	0
c_000000036272	50048	51659	NA	NA	NA	NA	NA	NA	MAG_215_3	0	0	0	0	0	0	0	0	0	2.04305	0	0	0	0	0	0	0	0	0	0	0	2	0	0
c_000000036272	51936	53154	Transmembrane secretion effector	PF05977	NA	NA	NA	NA	MAG_215_3	0	0	0	0	2.0777	0	0	0	0	5.88994	0	0	0	0	0	0	1	0	0	0	0	4	0	0
c_000000036272	53787	55830	5'-nucleotidase, C-terminal domain	PF02872	NA	NA	NA	NA	MAG_215_3	0	0	0	0	0	0	0	0.504969	0.721241	7.50263	0	0	0	0	0	0	0	0	0	1	2	10	0	0
c_000000074614	107238	107559	Ribosomal protein L7Ae/L30e/S12e/Gadd45 family	PF01248	NA	NA	NA	NA	MAG_215_3	0	0	0	0	0	92.0933	0	7.05796	4.92669	0	0	69.6928	0	0	0	0	0	4	0	1	1	0	0	10
c_000000074614	40855	41854	CoA enzyme activase uncharacterised domain (DUF2229)	PF09989	NA	NA	NA	NA	MAG_215_3	0	0	0	0	1.668	0	0	2.92611	0	8.17791	0	0	0	0	0	0	1	0	0	3	0	5	0	0
c_000000056849	51093	51297	Stage III sporulation protein AC/AD protein family	PF06686	NA	NA	NA	NA	MAG_215_3	0	0	0	0	0	0	0	0	0	0	0	0	0	0	0	0	0	0	0	0	0	0	0	0
c_000000056849	13142	13592	Histidine kinase-like ATPase domain	PF13581	NA	NA	NA	NA	MAG_215_3	0	0	0	0	0	0	0	0	0	13.7471	0	0	0	0	0	0	0	0	0	0	0	2	0	0
c_000000037144	6987	10803	S-layer homology domain	PF00395	NA	NA	NA	NA	MAG_215_3	0	0	0	0	0	0	0	0	0	1.69489	0	0.388041	0	0	0	0	0	0	0	0	0	4	0	1
c_000000037114	2199	2523	NA	NA	NA	NA	NA	NA	MAG_215_3	0	0	0	0	0	0	0	0	0	0	0	0	0	0	0	0	0	0	0	0	0	0	0	0
c_000000037114	3841	4114	NA	NA	NA	NA	NA	NA	MAG_215_3	0	0	0	19.9097	0	0	0	0	0	0	0	0	0	0	0	1	0	0	0	0	0	0	0	0
c_000000037144	2	1079	4Fe-4S dicluster domain	PF13237	NA	NA	NA	NA	MAG_215_3	0	0	0	0	0	0	0	0	0	0	0	0	0	0	0	0	0	0	0	0	0	0	0	0
c_000000037144	1259	1484	NA	NA	NA	NA	NA	NA	MAG_215_3	0	0	0	0	0	0	0	0	0	0	0	0	0	0	0	0	0	0	0	0	0	0	0	0
c_000000037144	1485	2220	NA	NA	NA	NA	NA	NA	MAG_215_3	0	0	0	0	0	0	0	0	0	12.4187	0	0	0	0	0	0	0	0	0	0	0	4	0	0
c_000000037144	2270	2861	NA	NA	NA	NA	NA	NA	MAG_215_3	0	0	0	0	0	0	0	0	0	4.28873	0	0	0	0	0	0	0	0	0	0	0	1	0	0
c_000000037144	2886	3354	NA	NA	NA	NA	NA	NA	MAG_215_3	41.8293	41.6546	0	0	0	0	0	0	0	6.37877	0	7.82271	3	3	0	0	0	0	0	0	0	1	0	2
c_000000037144	3354	4272	NA	NA	NA	NA	NA	NA	MAG_215_3	0	0	0	0	0	0	0	0	0	2.11506	0	0	0	0	0	0	0	0	0	0	0	1	0	0
c_000000037144	4331	5171	Cobalt transport protein	PF02361	NA	NA	NA	NA	MAG_215_3	0	0	0	0	0	0	0	2.15976	0	0	0	0	0	0	0	0	0	0	0	1	0	0	0	0
c_000000037144	5167	6016	ABC transporter	PF00005	NA	NA	NA	NA	MAG_215_3	0	0	0	0	0	0	0	3.47016	0	0	0	0	0	0	0	0	0	0	0	2	0	0	0	0
c_000000037144	5988	6831	ABC transporter	PF00005	NA	NA	NA	NA	MAG_215_3	0	0	0	0	0	0	0	2.66995	0	10.5366	0	0	0	0	0	0	0	0	0	1	0	4	0	0
c_000000037144	11338	12313	EamA-like transporter family	PF00892	NA	NA	NA	NA	MAG_215_3	0	0	0	0	0	0	0	0	0	3.63513	0	0	0	0	0	0	0	0	0	0	0	2	0	0
c_000000037144	14813	15062	NA	NA	NA	NA	NA	NA	MAG_215_3	0	0	0	0	0	0	0	0	0	0	0	0	0	0	0	0	0	0	0	0	0	0	0	0
c_000000037144	15319	15508	NA	NA	NA	NA	NA	NA	MAG_215_3	0	0	0	0	0	0	0	0	0	0	0	0	0	0	0	0	0	0	0	0	0	0	0	0
c_000000037144	17620	18889	tRNA synthetase class II core domain (G, H, P, S and T)	PF00587	NA	NA	NA	NA	MAG_215_3	0	0	0	0	0	0	0	1.40229	1.96171	7.57891	0	1.48637	0	0	0	0	0	0	0	1	2	5	0	1
c_000000037144	20755	21904	Aminotransferase class-V	PF00266	NA	NA	NA	NA	MAG_215_3	0	0	0	0	4.16594	0	0	0	1.22361	5.28434	0	0	0	0	0	0	1	0	0	0	1	3	0	0
c_000000037144	22324	22870	SNO glutamine amidotransferase family	PF01174	Pathway modules; Metabolism of cofactors and vitamins; Cofactor and vitamin metabolism	M00916	Pyridoxal-P biosynthesis, R5P + glyceraldehyde-3P + glutamine => pyridoxal-P	M00916	MAG_215_3	0	0	0	0	0	0	0	0	0	0	6.87974	0	0	0	0	0	0	0	0	0	0	0	2	0
c_000000037144	23008	23893	SOR/SNZ family	PF01680	Pathway modules; Metabolism of cofactors and vitamins; Cofactor and vitamin metabolism	M00916	Pyridoxal-P biosynthesis, R5P + glyceraldehyde-3P + glutamine => pyridoxal-P	M00916	MAG_215_3	0	0	0	0	11.2677	0	0	0	4.17714	9.19308	3.0938	2.01239	0	0	0	0	3	0	0	0	3	4	2	1
c_000000040105	28028	28658	Haloacid dehalogenase-like hydrolase	PF13419	NA	NA	NA	NA	MAG_215_3	0	0	0	0	0	0	0	2.72762	2.12661	3.84143	0	0	0	0	0	0	0	0	0	1	1	1	0	0
c_000000070476	10895	12077	XdhC Rossmann domain	PF13478	NA	NA	NA	NA	MAG_215_3	0	0	0	1.86107	2.30486	10.2449	0	0	0.808243	7.60624	0.882266	1.16397	0	0	0	1	1	3	0	0	1	5	1	1
c_000000047063	51684	52611	Pyridine nucleotide-disulphide oxidoreductase	PF07992	NA	NA	NA	NA	MAG_215_3	0	0	1.56564	0	7.5431	5.14282	0	0	1.31275	4.40951	0	0	0	0	1	0	2	1	0	0	1	2	0	0
c_000000043613	16558	16858	MerR HTH family regulatory protein	PF13591	NA	NA	NA	NA	MAG_215_3	0	0	27.8096	33.7539	60.533	0	0	0	7.91849	0	0	0	0	0	2	2	3	0	0	0	1	0	0	0
c_000000068665	90410	91649	NAD(P)-binding Rossmann-like domain	PF13450	NA	NA	NA	NA	MAG_215_3	0	0	0	0	0	0	0	0	0	2.97851	0	0	0	0	0	0	0	0	0	0	0	2	0	0
c_000000043613	40829	41684	Binding-protein-dependent transport system inner membrane component	PF00528	NA	NA	NA	NA	MAG_215_3	0	0	0	0	0	0	0	0	0	0	0	0	0	0	0	0	0	0	0	0	0	0	0	0
c_000000068665	174388	175036	TrkA-N domain	PF02254	NA	NA	NA	NA	MAG_215_3	0	0	0	0	8.43793	0	0	3.66881	2.66521	0	0	0	0	0	0	0	1	0	0	1	1	0	0	0
c_000000040583	7568	9023	Uroporphyrinogen-III synthase HemD	PF02602	Pathway modules; Metabolism of cofactors and vitamins; Cofactor and vitamin metabolism!!!Pathway modules; Metabolism of cofactors and vitamins; Cofactor and vitamin metabolism!!!Pathway modules; Metabolism of cofactors and vitamins; Cofactor and vitamin metabolism	M00846!!!M00924!!!M00925	Siroheme biosynthesis, glutamyl-tRNA => siroheme!!!Cobalamin biosynthesis, anaerobic, uroporphyrinogen III => sirohydrochlorin => cobyrinate a,c-diamide!!!Cobalamin biosynthesis, aerobic, uroporphyrinogen III => precorrin 2 => cobyrinate a,c-diamide	M00846!!!M00924!!!M00925	MAG_215_3	0	0	0	0	0	0	0	1.22126	1.59562	13.675	2.55687	0	0	0	0	0	0	0	0	1	2	11	3	0
c_000000053278	16676	16889	NA	NA	NA	NA	NA	NA	MAG_215_3	0	0	0	0	0	0	0	0	18.8039	97.788	0	0	0	0	0	0	0	0	0	0	1	2	0	0
c_000000057165	154	1291	D-alanyl-D-alanine carboxypeptidase	PF00768	NA	NA	NA	NA	MAG_215_3	0	0	0	0	0	0	0	0	0	3.36186	0	0	0	0	0	0	0	0	0	0	0	2	0	0
c_000000037658	1043	1907	Iron-sulfur cluster binding domain of dihydroorotate dehydrogenase B	PF10418	NA	NA	NA	NA	MAG_215_3	5.91014	5.88523	0	0	0	0	0	0	0	4.93853	0	0	1	1	0	0	0	0	0	0	0	2	0	0
c_000000037658	3509	4382	FAD binding domain in molybdopterin dehydrogenase	PF00941	NA	NA	NA	NA	MAG_215_3	0	0	5.07921	0	0	0	0	0	0	2.3652	0	0	0	0	2	0	0	0	0	0	0	1	0	0
c_000000037658	4404	4884	[2Fe-2S] binding domain	PF01799	NA	NA	NA	NA	MAG_215_3	27.8862	27.7697	4.83132	0	0	0	0	0	3.1674	12.1527	0	0	2	2	1	0	0	0	0	0	1	2	0	0
c_000000037658	7392	7656	HicB family	PF05534	NA	NA	NA	NA	MAG_215_3	0	0	0	0	0	0	0	0	0	0	0	0	0	0	0	0	0	0	0	0	0	0	0	0
c_000000037658	10751	12026	NA	NA	NA	NA	NA	NA	MAG_215_3	0	0	0	0	0	0	0	0	0	0	0	0	0	0	0	0	0	0	0	0	0	0	0	0
c_000000037658	12482	13940	Sodium:sulfate symporter transmembrane region	PF00939	NA	NA	NA	NA	MAG_215_3	0	0	0	0	0	0	0	0	0	2.28388	0	0	0	0	0	0	0	0	0	0	0	2	0	0
c_000000037658	15837	16494	Protein of unknown function, DUF488	PF04343	NA	NA	NA	NA	MAG_215_3	0	0	0	0	0	0	0	0	1.87563	0	0	0	0	0	0	0	0	0	0	0	1	0	0	0
c_000000037658	17842	18160	NA	NA	NA	NA	NA	NA	MAG_215_3	0	0	0	0	0	0	0	0	0	13.8722	0	0	0	0	0	0	0	0	0	0	0	1	0	0
c_000000037658	18584	19157	Manganese containing catalase	PF05067	NA	NA	NA	NA	MAG_215_3	0	0	0	0	0	0	0	0	0	8.98713	0	0	0	0	0	0	0	0	0	0	0	2	0	0
c_000000037658	19171	19429	CotJB protein	PF12652	NA	NA	NA	NA	MAG_215_3	0	0	0	0	0	0	0	0	0	28.7696	0	0	0	0	0	0	0	0	0	0	0	1	0	0
c_000000037658	19455	19719	Spore coat associated protein JA (CotJA)	PF11007	NA	NA	NA	NA	MAG_215_3	0	0	0	0	0	0	0	0	0	0	0	0	0	0	0	0	0	0	0	0	0	0	0	0
c_000000037658	21450	22347	Stage II sporulation protein R (spore_II_R)	PF09551	NA	NA	NA	NA	MAG_215_3	0	0	0	0	0	0	0	0	0	0	0	0	0	0	0	0	0	0	0	0	0	0	0	0
c_000000037658	22839	24240	Bacterial Ig-like domain	PF13205	NA	NA	NA	NA	MAG_215_3	2.41669	2.40642	0	2.69445	0	0	0	0	0.628903	1.21191	0	0.819146	1	1	0	2	0	0	0	0	1	1	0	1
c_000000056849	29219	29681	Arginine repressor, C-terminal domain	PF02863	NA	NA	NA	NA	MAG_215_3	0	0	0	0	8.47646	0	0	0	0	19.6704	0	0	0	0	0	0	1	0	0	0	0	3	0	0
c_000000040105	24347	24635	NA	NA	NA	NA	NA	NA	MAG_215_3	0	0	0	0	0	0	0	0	0	21.0404	12.5273	0	0	0	0	0	0	0	0	0	0	1	1	0
c_000000063193	2910	3162	4Fe-4S dicluster domain	PF12838	Pathway modules; Carbohydrate metabolism; Central carbohydrate metabolism!!!Pathway modules; Carbohydrate metabolism; Central carbohydrate metabolism!!!Pathway modules; Energy metabolism; Carbon fixation!!!Pathway modules; Energy metabolism; Carbon fixation!!!Signature modules; Module set; Metabolic capacity	M00009!!!M00011!!!M00173!!!M00620!!!M00614	Citrate cycle (TCA cycle, Krebs cycle)!!!Citrate cycle, second carbon oxidation, 2-oxoglutarate => oxaloacetate!!!Reductive citrate cycle (Arnon-Buchanan cycle)!!!Incomplete reductive citrate cycle, acetyl-CoA => oxoglutarate!!!Anoxygenic photosynthesis in green sulfur bacteria	M00009!!!M00011!!!M00173!!!M00620!!!M00614	MAG_215_3	0	0	0	0	0	0	0	0	0	0	0	0	0	0	0	0	0	0	0	0	0	0	0	0
c_000000074614	82209	83055	Clp protease	PF00574	NA	NA	NA	NA	MAG_215_3	0	0	0	0	0	0	0	0	1.27832	19.1587	0	0	0	0	0	0	0	0	0	0	1	8	0	0
c_000000041979	2796	3939	Pyruvate formate lyase-like	PF02901	NA	NA	NA	NA	MAG_215_3	0	0	0	0	0	0	0	0	0	0	0	0	0	0	0	0	0	0	0	0	0	0	0	0
c_000000056849	40809	41673	Iron-sulfur cluster binding domain of dihydroorotate dehydrogenase B	PF10418	NA	NA	NA	NA	MAG_215_3	16.223	16.1522	0	0	9.20647	0	0	8.4715	1.46028	2.47659	1.63905	6.72704	3	3	0	0	2	0	0	4	1	1	1	3
c_000000068665	15898	18682	tRNA synthetases class I (I, L, M and V)	PF00133	NA	NA	NA	NA	MAG_215_3	1.31516	1.30964	0	1.58577	1.10705	0	0	0.535498	0	3.50547	0.388982	0	1	1	0	2	1	0	0	1	0	6	1	0
c_000000040105	19052	19760	ABC transporter	PF00005	NA	NA	NA	NA	MAG_215_3	0	0	0	0	0	0	0	0	0	0	0	0	0	0	0	0	0	0	0	0	0	0	0	0
c_000000070476	4016	4982	LysR substrate binding domain	PF03466	NA	NA	NA	NA	MAG_215_3	0	0	0	0	0	0	0	0	0	5.21934	0	0	0	0	0	0	0	0	0	0	0	3	0	0
c_000000047063	39053	39896	Oxidoreductase NAD-binding domain	PF00175	NA	NA	NA	NA	MAG_215_3	5.63699	5.61257	0	0	20.5685	0	0	1.95591	10.5807	0	1.53728	3.9202	1	1	0	0	5	0	0	1	7	0	1	2
c_000000074614	20200	21154	ATPase family associated with various cellular activities (AAA)	PF00004	NA	NA	NA	NA	MAG_215_3	0	0	0	0	7.14274	0	0	0	0	5.80752	0	0	0	0	0	0	3	0	0	0	0	3	0	0
c_000000039358	1466	2018	CRISPR-associated protein Cse2 (CRISPR_cse2)	PF09485	NA	NA	NA	NA	MAG_215_3	0	0	0	0	8.43793	0	0	0	0	0	0	0	0	0	0	0	1	0	0	0	0	0	0	0
c_000000039358	3185	3863	CRISPR-associated protein (Cas_Cas5)	PF09704	NA	NA	NA	NA	MAG_215_3	0	0	0	0	0	0	0	3.54598	0	0	0	0	0	0	0	0	0	0	0	2	0	0	0	0
c_000000039358	3865	4549	CRISPR associated protein	PF08798	NA	NA	NA	NA	MAG_215_3	0	0	0	0	3.82134	0	0	0	0	12.7308	0	0	0	0	0	0	1	0	0	0	0	4	0	0
c_000000039358	5511	5796	CRISPR-associated protein (Cas_Cas2CT1978)	PF09707	NA	NA	NA	NA	MAG_215_3	0	0	0	0	0	0	0	0	0	0	0	0	0	0	0	0	0	0	0	0	0	0	0	0
c_000000056766	7977	8283	ACT domain	PF13740	NA	NA	NA	NA	MAG_215_3	0	0	0	0	0	0	0	0	0	17.3346	0	0	0	0	0	0	0	0	0	0	0	1	0	0
c_000000074614	50093	51305	Amidohydrolase family	PF01979	NA	NA	NA	NA	MAG_215_3	0	0	0	0	0	0	0	0	0.959901	4.70866	0	1.43216	0	0	0	0	0	0	0	0	1	3	0	1
c_000000074614	130141	131245	DNA recombination-mediator protein A	PF02481	NA	NA	NA	NA	MAG_215_3	0	0	0	0	0	0	0	0	1.02405	10.2652	1.12435	0	0	0	0	0	0	0	0	0	1	6	1	0
c_000000047063	26697	29448	Uncharacterised protein family (UPF0182)	PF03699	NA	NA	NA	NA	MAG_215_3	1.09741	1.09276	0	0	3.01126	0	0	1.20166	0.572756	3.88829	0	0	1	1	0	0	4	0	0	3	2	7	0	0
c_000000074614	112920	113979	GcpE protein	PF04551	Pathway modules; Biosynthesis of terpenoids and polyketides; Terpenoid backbone biosynthesis	M00096	C5 isoprenoid biosynthesis, non-mevalonate pathway	M00096	MAG_215_3	0	0	0	0	0	0	0	0	1.95887	3.57166	0	0	0	0	0	0	0	0	0	0	2	2	0	0
c_000000074614	115132	116284	DXP reductoisomerase C-terminal domain	PF13288	Pathway modules; Biosynthesis of terpenoids and polyketides; Terpenoid backbone biosynthesis	M00096	C5 isoprenoid biosynthesis, non-mevalonate pathway	M00096	MAG_215_3	0	0	0	0	0	8.16106	0	0	0	6.47721	0	1.36394	0	0	0	0	0	2	0	0	0	4	0	1
c_000000068665	44633	44783	NA	NA	NA	NA	NA	NA	MAG_215_3	0	0	0	0	0	0	0	0	0	0	0	0	0	0	0	0	0	0	0	0	0	0	0	0
c_000000039956	2	683	Binding-protein-dependent transport system inner membrane component	PF00528	NA	NA	NA	NA	MAG_215_3	0	0	0	13.0135	0	0	0	0	2.0201	0	2.14711	8.51747	0	0	0	3	0	0	0	0	1	0	1	3
c_000000039956	1757	2237	6-O-methylguanine DNA methyltransferase, DNA binding domain	PF01035	NA	NA	NA	NA	MAG_215_3	0	0	0	0	0	0	0	0	0	0	0	0	0	0	0	0	0	0	0	0	0	0	0	0
c_000000040105	3492	4347	MutS domain V	PF00488	NA	NA	NA	NA	MAG_215_3	0	0	0	0	0	0	0	0	0	2.29326	0	0	0	0	0	0	0	0	0	0	0	1	0	0
c_000000040105	4716	5505	BadF/BadG/BcrA/BcrD ATPase family	PF01869	NA	NA	NA	NA	MAG_215_3	0	0	0	3.2328	4.04142	0	0	6.7129	0	5.26954	0	0	0	0	0	1	1	0	0	3	0	2	0	0
c_000000040105	12284	13166	Branched-chain amino acid transport system / permease component	PF02653	NA	NA	NA	NA	MAG_215_3	0	0	0	0	2.03622	0	0	0	0	1.99424	0	0	0	0	0	0	1	0	0	0	0	1	0	0
c_000000040105	14121	14889	ABC transporter	PF00005	NA	NA	NA	NA	MAG_215_3	0	0	0	0	2.45211	0	0	0	0.98915	7.14633	0	0	0	0	0	0	1	0	0	0	1	3	0	0
c_000000040105	14892	15597	ABC transporter	PF00005	NA	NA	NA	NA	MAG_215_3	0	0	0	0	2.65857	0	0	0	0	0	0	0	0	0	0	0	1	0	0	0	0	0	0	0
c_000000040105	23639	24083	EamA-like transporter family	PF00892	NA	NA	NA	NA	MAG_215_3	0	0	0	0	8.47646	0	0	0	0	21.4676	0	0	0	0	0	0	1	0	0	0	0	3	0	0
c_000000040105	24682	25096	NA	NA	NA	NA	NA	NA	MAG_215_3	0	0	0	0	0	0	0	0	0	0	0	0	0	0	0	0	0	0	0	0	0	0	0	0
c_000000040105	25165	26836	Pyridine nucleotide-disulphide oxidoreductase	PF07992	NA	NA	NA	NA	MAG_215_3	2.80241	2.79049	0	0	5.19663	0	0	0	3.66429	3.28007	3.05342	0	1	1	0	0	2	0	0	0	5	3	4	0
c_000000040105	29169	29904	Calcineurin-like phosphoesterase	PF00149	NA	NA	NA	NA	MAG_215_3	0	0	2.60118	0	0	8.78349	0	0	0	3.06156	0	0	0	0	1	0	0	1	0	0	0	1	0	0
c_000000040105	29956	31219	GTP-binding GTPase Middle Region	PF16360	NA	NA	NA	NA	MAG_215_3	3.74796	3.73218	0	2.24143	3.49429	0	0	4.54575	1.00333	12.1049	1.05638	1.62666	1	1	0	1	1	0	0	3	1	8	1	1
c_000000067349	1	1882	Peptidase family M13	PF05649	NA	NA	NA	NA	MAG_215_3	0	0	0	0	0.854695	0	0	0	0	7.95211	0	0	0	0	0	0	1	0	0	0	0	10	0	0
c_000000040583	247	595	NA	NA	NA	NA	NA	NA	MAG_215_3	0	0	0	0	0	0	0	0	0	62.6064	0	0	0	0	0	0	0	0	0	0	0	6	0	0
c_000000040583	594	945	IS66 Orf2 like protein	PF05717	NA	NA	NA	NA	MAG_215_3	17.8543	17.7739	0	0	0	0	0	12.8453	0	23.6132	0	0	1	1	0	0	0	0	0	2	0	2	0	0
c_000000040583	1021	2350	Transposase IS66 family	PF03050	NA	NA	NA	NA	MAG_215_3	0	0	0	0	3.25284	0	0	0.646612	0	12.1508	0	0.610511	0	0	0	0	3	0	0	1	0	11	0	1
c_000000040583	3585	4551	Polyprenyl synthetase	PF00348	NA	NA	NA	NA	MAG_215_3	3.65308	3.63754	1.35187	2.14516	17.7082	11.577	0	0	4.89642	0	2.17461	2.63844	1	1	1	1	7	3	0	0	5	0	2	2
c_000000040583	5189	6518	Glutamyl-tRNAGlu reductase, N-terminal domain	PF05201	Pathway modules; Metabolism of cofactors and vitamins; Cofactor and vitamin metabolism!!!Pathway modules; Metabolism of cofactors and vitamins; Cofactor and vitamin metabolism!!!Pathway modules; Metabolism of cofactors and vitamins; Cofactor and vitamin metabolism	M00846!!!M00121!!!M00926	Siroheme biosynthesis, glutamyl-tRNA => siroheme!!!Heme biosynthesis, plants and bacteria, glutamate => heme!!!Heme biosynthesis, bacteria, glutamyl-tRNA => coproporphyrin III => heme	M00846!!!M00121!!!M00926	MAG_215_3	0	0	0	0	5.09527	5.24636	0	2.7104	0.643385	1.28105	0	0.889299	0	0	0	0	3	2	0	3	1	1	0	1
c_000000040583	9053	10232	Radical SAM superfamily	PF04055	Pathway modules; Metabolism of cofactors and vitamins; Cofactor and vitamin metabolism	M00847	Heme biosynthesis, archaea, siroheme => heme	M00847	MAG_215_3	0	0	1.62421	0	3.46621	0	0	1.56841	1.04126	6.50662	0	1.67017	0	0	1	0	1	0	0	1	1	4	0	1
c_000000040583	10361	11336	Delta-aminolevulinic acid dehydratase	PF00490	Pathway modules; Metabolism of cofactors and vitamins; Cofactor and vitamin metabolism!!!Pathway modules; Metabolism of cofactors and vitamins; Cofactor and vitamin metabolism!!!Pathway modules; Metabolism of cofactors and vitamins; Cofactor and vitamin metabolism!!!Pathway modules; Metabolism of cofactors and vitamins; Cofactor and vitamin metabolism	M00846!!!M00868!!!M00121!!!M00926	Siroheme biosynthesis, glutamyl-tRNA => siroheme!!!Heme biosynthesis, animals and fungi, glycine => heme!!!Heme biosynthesis, plants and bacteria, glutamate => heme!!!Heme biosynthesis, bacteria, glutamyl-tRNA => coproporphyrin III => heme	M00846!!!M00868!!!M00121!!!M00926	MAG_215_3	3.93874	3.92217	0	0	0	0	0	4.74667	0	7.933	0	3.19985	1	1	0	0	0	0	0	3	0	4	0	2
c_000000040583	11441	12434	Radical SAM superfamily	PF04055	Pathway modules; Metabolism of cofactors and vitamins; Cofactor and vitamin metabolism	M00847	Heme biosynthesis, archaea, siroheme => heme	M00847	MAG_215_3	0	0	1.76778	3.11538	5.02552	0	0	0	2.90514	6.3399	1.49634	2.23806	0	0	1	1	1	0	0	0	2	3	1	1
c_000000040583	12403	12892	AsnC-like ligand binding domain	PF17805	Pathway modules; Metabolism of cofactors and vitamins; Cofactor and vitamin metabolism	M00847	Heme biosynthesis, archaea, siroheme => heme	M00847	MAG_215_3	0	0	0	0	16.8759	0	0	4.23793	0	5.84941	0	3.8942	0	0	0	0	2	0	0	1	0	1	0	1
c_000000040583	12960	14673	Aminotransferase class-III	PF00202	Pathway modules; Metabolism of cofactors and vitamins; Cofactor and vitamin metabolism!!!Pathway modules; Metabolism of cofactors and vitamins; Cofactor and vitamin metabolism!!!Pathway modules; Metabolism of cofactors and vitamins; Cofactor and vitamin metabolism	M00846!!!M00121!!!M00926	Siroheme biosynthesis, glutamyl-tRNA => siroheme!!!Heme biosynthesis, plants and bacteria, glutamate => heme!!!Heme biosynthesis, bacteria, glutamyl-tRNA => coproporphyrin III => heme	M00846!!!M00121!!!M00926	MAG_215_3	8.89163	8.85458	0.995783	0	0	3.1353	0	1.77353	0.639561	2.01751	2.02489	0.89961	4	4	1	0	0	1	0	2	1	2	3	1
c_000000058099	7161	8514	NfeD-like C-terminal, partner-binding	PF01957	NA	NA	NA	NA	MAG_215_3	0	0	0	1.79323	2.63756	0	0	1.23977	0.850108	4.02667	1.82464	0	0	0	0	1	1	0	0	1	1	3	2	0
c_000000074614	34006	34645	NA	NA	NA	NA	NA	NA	MAG_215_3	4.49953	4.48043	0	3.05552	5.82619	0	0	0	1.18583	0	1.52584	0	1	1	0	1	2	0	0	0	1	0	1	0
c_000000068665	1577	2387	Amidohydrolase	PF04909	NA	NA	NA	NA	MAG_215_3	0	0	0	0	0	0	0	0	0	0	2.18514	0	0	0	0	0	0	0	0	0	0	0	2	0
c_000000063193	1534	2299	Thiamine pyrophosphate enzyme, C-terminal TPP binding domain	PF02775	Pathway modules; Carbohydrate metabolism; Central carbohydrate metabolism!!!Pathway modules; Carbohydrate metabolism; Central carbohydrate metabolism!!!Pathway modules; Energy metabolism; Carbon fixation!!!Pathway modules; Energy metabolism; Carbon fixation!!!Signature modules; Module set; Metabolic capacity	M00009!!!M00011!!!M00173!!!M00620!!!M00614	Citrate cycle (TCA cycle, Krebs cycle)!!!Citrate cycle, second carbon oxidation, 2-oxoglutarate => oxaloacetate!!!Reductive citrate cycle (Arnon-Buchanan cycle)!!!Incomplete reductive citrate cycle, acetyl-CoA => oxoglutarate!!!Anoxygenic photosynthesis in green sulfur bacteria	M00009!!!M00011!!!M00173!!!M00620!!!M00614	MAG_215_3	0	0	0	0	0	0	0	0	0	0	0	0	0	0	0	0	0	0	0	0	0	0	0	0
c_000000057532	28143	28518	NA	NA	NA	NA	NA	NA	MAG_215_3	0	0	0	0	0	0	0	0	0	0	0	0	0	0	0	0	0	0	0	0	0	0	0	0
c_000000047063	36936	37116	Protein of unknown function (DUF4264)	PF14084	NA	NA	NA	NA	MAG_215_3	0	0	0	0	0	0	0	0	0	0	0	0	0	0	0	0	0	0	0	0	0	0	0	0
c_000000050349	0	372	Hydroxyethylthiazole kinase family	PF02110	NA	NA	NA	NA	MAG_215_3	0	0	0	0	0	0	0	0	0	0	0	0	0	0	0	0	0	0	0	0	0	0	0	0
c_000000067349	12968	13475	Nitroreductase family	PF00881	NA	NA	NA	NA	MAG_215_3	0	0	0	0	0	0	0	0	3.15338	0	0	0	0	0	0	0	0	0	0	0	1	0	0	0
c_000000063193	7124	7994	PSP1 C-terminal conserved region	PF04468	NA	NA	NA	NA	MAG_215_3	0	0	0	0	3.04745	0	0	0	3.40192	2.2622	0	6.30596	0	0	0	0	1	0	0	0	3	1	0	4
c_000000076528	401	647	Sigma-70, region 4	PF08281	NA	NA	NA	NA	MAG_215_3	0	0	0	0	37.1269	0	0	0	14.2533	0	0	18.12	0	0	0	0	1	0	0	0	1	0	0	1
c_000000076429	8497	9346	Protein of unknown function (DUF2889)	PF11136	NA	NA	NA	NA	MAG_215_3	0	0	0	0	0	4.40963	0	0	1.22779	14.1182	0	3.12386	0	0	0	0	0	1	0	0	1	6	0	2
c_000000058987	2380	3403	Bacterial extracellular solute-binding protein, family 7	PF03480	NA	NA	NA	NA	MAG_215_3	0	0	0	0	0	0	0	3.52835	0.833865	7.02874	0	0	0	0	0	0	0	0	0	3	1	4	0	0
c_000000047063	32213	34223	Elongation factor Tu GTP binding domain	PF00009	NA	NA	NA	NA	MAG_215_3	4.30707	4.28901	0	0	17.9912	2.70872	0	1.55303	2.56746	3.79713	1.22746	2.47822	3	3	0	0	19	2	0	3	7	5	3	5
c_000000047124	6045	7029	YtxC-like family	PF08812	NA	NA	NA	NA	MAG_215_3	0	0	0	0	0	0	0	1.18778	0	5.4505	0	0	0	0	0	0	0	0	0	1	0	3	0	0
c_000000074614	73091	73589	Protein of unknown function (DUF520)	PF04461	NA	NA	NA	NA	MAG_215_3	0	0	0	0	4.67292	0	0	0	1.91174	0	0	0	0	0	0	0	1	0	0	0	1	0	0	0
c_000000056766	6236	6425	NA	NA	NA	NA	NA	NA	MAG_215_3	0	0	0	0	64.5559	0	0	0	0	0	0	74.3063	0	0	0	0	1	0	0	0	0	0	0	2
c_000000068665	97704	98466	Binding-protein-dependent transport system inner membrane component	PF00528	NA	NA	NA	NA	MAG_215_3	0	0	1.43403	0	0	0	0	0	0	2.41233	0	0	0	0	1	0	0	0	0	0	0	1	0	0
c_000000041979	1577	1670	NA	NA	NA	NA	NA	NA	MAG_215_3	0	0	0	0	0	0	0	0	0	0	0	0	0	0	0	0	0	0	0	0	0	0	0	0
c_000000068665	143203	143809	LUD domain	PF02589	NA	NA	NA	NA	MAG_215_3	0	0	0	0	12.9566	0	0	0	7.28355	0	5.35556	0	0	0	0	0	2	0	0	0	3	0	2	0
c_000000068665	122910	123168	NA	NA	NA	NA	NA	NA	MAG_215_3	0	0	0	0	0	0	0	0	0	0	0	0	0	0	0	0	0	0	0	0	0	0	0	0
c_000000074614	117497	118289	Cytidylyltransferase family	PF01148	Pathway modules; Lipid metabolism; Lipid metabolism	M00093	Phosphatidylethanolamine (PE) biosynthesis, PA => PS => PE	M00093	MAG_215_3	0	0	1.64892	0	2.84764	0	0	0	2.32125	4.96437	0	1.50839	0	0	1	0	1	0	0	0	2	2	0	1
c_000000042265	847	1246	Transcriptional regulator PadR-like family	PF03551	NA	NA	NA	NA	MAG_215_3	0	0	0	0	8.03935	0	0	0	0	0	0	0	0	0	0	0	1	0	0	0	0	0	0	0
c_000000042265	1482	2703	HlyD family secretion protein	PF13437	NA	NA	NA	NA	MAG_215_3	0	0	0	0	0	0	0	0	0.561429	11.6987	0	1.52972	0	0	0	0	0	0	0	0	1	9	0	2
c_000000042265	2734	3907	MacB-like periplasmic core domain	PF12704	NA	NA	NA	NA	MAG_215_3	0	0	0	0	0	0	0	0	1.4492	1.4752	0	2.93778	0	0	0	0	0	0	0	0	2	1	0	3
c_000000042265	3899	4592	ABC transporter	PF00005	NA	NA	NA	NA	MAG_215_3	0	0	0	0	3.17957	0	0	0	0	2.93906	0	0	0	0	0	0	1	0	0	0	0	1	0	0
c_000000076799	44094	44502	Ribonuclease III domain	PF00636	NA	NA	NA	NA	MAG_215_3	0	0	0	0	0	0	0	0	0	0	0	0	0	0	0	0	0	0	0	0	0	0	0	0
c_000000074614	38064	38508	NUDIX domain	PF00293	NA	NA	NA	NA	MAG_215_3	0	0	0	0	0	0	0	0	0	25.868	0	0	0	0	0	0	0	0	0	0	0	4	0	0
c_000000068665	35946	36864	Sporulation factor SpoIIGA	PF03419	NA	NA	NA	NA	MAG_215_3	0	0	0	0	2.34005	3.41207	0	0	0.90616	3.92769	0	0	0	0	0	0	1	1	0	0	1	2	0	0
c_000000042524	2	137	NA	NA	NA	NA	NA	NA	MAG_215_3	0	0	0	0	0	0	0	0	0	0	0	0	0	0	0	0	0	0	0	0	0	0	0	0
c_000000042524	232	1429	ABC-2 family transporter protein	PF12698	NA	NA	NA	NA	MAG_215_3	0	0	0	0	0	0	0	0	0	9.92198	0	0	0	0	0	0	0	0	0	0	0	6	0	0
c_000000042524	1531	2680	ABC-2 family transporter protein	PF12698	NA	NA	NA	NA	MAG_215_3	0	0	1.4073	2.72143	0	6.0886	0	1.79177	0	1.77532	0	5.82782	0	0	1	1	0	1	0	1	0	1	0	3
c_000000042524	3392	4463	Barrel-sandwich domain of CusB or HlyD membrane-fusion	PF16576	NA	NA	NA	NA	MAG_215_3	3.50288	3.48808	0	6.01788	3.13698	0	0	0	0	8.88073	0	2.95929	1	1	0	3	1	0	0	0	0	5	0	2
c_000000042524	4603	5212	Bacterial regulatory proteins, tetR family	PF00440	NA	NA	NA	NA	MAG_215_3	0	0	0	0	7.73399	0	0	2.16226	3.13895	0	1.81161	4.19647	0	0	0	0	2	0	0	1	2	0	1	2
c_000000042524	7075	10897	Subtilase family	PF00082	NA	NA	NA	NA	MAG_215_3	0.91295	0.90915	0	0	2.37322	0	0	1.13597	0.771179	2.062	1.92829	0.78697	1	1	0	0	3	0	0	3	3	5	7	2
c_000000042524	10932	11832	Copper amine oxidase N-terminal domain	PF07833	NA	NA	NA	NA	MAG_215_3	0	0	0	0	0	0	0	2.1759	3.01744	0	1.59149	6.96721	0	0	0	0	0	0	0	1	2	0	1	3
c_000000042524	12180	13335	Putative zinc-finger	PF13490	NA	NA	NA	NA	MAG_215_3	36.6587	36.5046	3.54726	15.4003	29.7378	18.0903	3.89078	22.8454	12.2904	3.27554	4.42161	12.9713	10	10	2	7	9	3	1	15	12	2	4	8
c_000000042524	14292	14403	NA	NA	NA	NA	NA	NA	MAG_215_3	0	0	0	0	0	0	0	0	0	0	0	0	0	0	0	0	0	0	0	0	0	0	0	0
c_000000042524	14848	17176	Copper amine oxidase N-terminal domain	PF07833	NA	NA	NA	NA	MAG_215_3	44.4102	44.2229	8.41305	23.382	333.823	117.623	5.44026	93.2577	277.6	5.01947	36.812	87.1283	27	27	13	24	248	55	4	145	632	7	79	132
c_000000042524	17526	18660	Copper amine oxidase N-terminal domain	PF07833	NA	NA	NA	NA	MAG_215_3	0	0	0	0	3.93971	0	3.54781	6.92309	13.7719	12.1	4.87103	12.9529	0	0	0	0	1	0	1	4	12	7	4	7
c_000000042524	20228	21038	Copper amine oxidase N-terminal domain	PF07833	NA	NA	NA	NA	MAG_215_3	0	0	0	0	0	11.6116	0	0	1.02107	2.30399	0	0	0	0	0	0	0	3	0	0	1	1	0	0
c_000000051229	98	1778	Histidine kinase-, DNA gyrase B-, and HSP90-like ATPase	PF02518	NA	NA	NA	NA	MAG_215_3	0	0	0	0.909984	3.61999	0	0	0	0	0	0.92567	2.50272	0	0	0	1	4	0	0	0	0	0	2	5
c_000000068665	85938	86136	PspC domain	PF04024	NA	NA	NA	NA	MAG_215_3	0	0	0	0	0	0	0	0	0	0	0	0	0	0	0	0	0	0	0	0	0	0	0	0
c_000000074614	68806	70276	ATPase family associated with various cellular activities (AAA)	PF00004	NA	NA	NA	NA	MAG_215_3	0	0	0	0	0	0	0	0	0.664304	7.16725	0	0	0	0	0	0	0	0	0	0	1	6	0	0
c_000000067349	20518	20845	NA	NA	NA	NA	NA	NA	MAG_215_3	0	0	0	0	0	0	0	0	0	29.9938	0	0	0	0	0	0	0	0	0	0	0	2	0	0
c_000000042962	828	2523	Ribonuclease E/G family	PF10150	NA	NA	NA	NA	MAG_215_3	0	0	0	2.56987	4.91835	4.42285	0	0.801468	2.34802	2.02369	0	0	0	0	0	2	3	2	0	1	4	2	0	0
c_000000042962	2742	3054	Ribosomal prokaryotic L21 protein	PF00829	NA	NA	NA	NA	MAG_215_3	0	0	0	0	35.0208	45.6356	0	28.3147	0	0	0	6.96284	0	0	0	0	3	2	0	4	0	0	0	1
c_000000042962	3100	3370	Ribosomal L27 protein	PF01016	NA	NA	NA	NA	MAG_215_3	0	0	0	0	27.7066	115.713	0	0	10.7979	50.3467	0	0	0	0	0	0	1	2	0	0	1	2	0	0
c_000000042962	3530	4100	Sensor_kinase_SpoOB-type, alpha-helical domain	PF14689	NA	NA	NA	NA	MAG_215_3	0	0	0	0	0	0	0	0	5.35292	4.05654	0	2.37812	0	0	0	0	0	0	0	0	3	1	0	1
c_000000042962	4129	5395	GTP1/OBG	PF01018	NA	NA	NA	NA	MAG_215_3	0	0	0	0	3.81582	5.98651	0	4.73032	2.04187	3.04629	0	1.71685	0	0	0	0	1	1	0	3	2	2	0	1
c_000000042962	7470	7728	RNA recognition motif. (a.k.a. RRM, RBD, or RNP domain)	PF00076	NA	NA	NA	NA	MAG_215_3	0	0	0	0	251.708	130.806	0	31.3176	24.5746	0	17.1292	63.4198	0	0	0	0	8	2	0	2	2	0	1	4
c_000000042962	7944	8301	Ribosomal silencing factor during starvation	PF02410	NA	NA	NA	NA	MAG_215_3	0	0	0	0	18.6785	0	0	0	15.4074	10.6344	5.08122	0	0	0	0	0	2	0	0	0	4	1	1	0
c_000000042962	9140	11624	Leucyl-tRNA synthetase, Domain 2	PF13603	NA	NA	NA	NA	MAG_215_3	4.86328	4.84243	0	0.90064	8.97721	5.29213	1.0358	4.10874	4.24883	1.36287	1.30636	3.00264	3	3	0	1	7	3	1	7	10	2	3	5
c_000000074614	97640	99848	3' exoribonuclease family, domain 1	PF01138	NA	NA	NA	NA	MAG_215_3	0	0	0	0	6.13972	5.23288	0	1.19736	2.63889	3.01286	0	1.79718	0	0	0	0	5	3	0	2	6	4	0	3
c_000000074614	31084	31480	Control of competence regulator ComK, YlbF/YmcA	PF06133	NA	NA	NA	NA	MAG_215_3	0	0	4.16894	0	35.7989	0	0	0	0	0	0	16.6583	0	0	1	0	5	0	0	0	0	0	0	4
c_000000076429	5579	5804	Protein of unknown function (DUF1659)	PF07872	NA	NA	NA	NA	MAG_215_3	87.4612	87.0959	0	0	0	0	0	72.937	0	0	0	0	1	1	0	0	0	0	0	3	0	0	0	0
c_000000074614	25192	26560	Histone deacetylase domain	PF00850	NA	NA	NA	NA	MAG_215_3	2.61702	2.60572	0	1.48175	5.50185	8.02426	0	2.80439	2.06294	0	0	1.8552	1	1	0	1	3	3	0	3	3	0	0	2
c_000000056849	39403	40810	Dihydroprymidine dehydrogenase domain II, 4Fe-4S cluster	PF14691	NA	NA	NA	NA	MAG_215_3	2.71416	2.70268	0	0	4.42594	7.76294	0	3.29143	2.26422	6.36936	0	4.52614	1	1	0	0	2	2	0	3	3	5	0	4
c_000000043613	302	4643	CoA enzyme activase uncharacterised domain (DUF2229)	PF09989	NA	NA	NA	NA	MAG_215_3	0.898384	0.894585	0	0	0	0	0	0	1.18937	2.60313	0.482143	1.00623	1	1	0	0	0	0	0	0	5	7	2	3
c_000000043613	5771	6107	NA	NA	NA	NA	NA	NA	MAG_215_3	15.3868	15.3196	0	0	10.4137	0	0	0	0	0	0	0	1	1	0	0	1	0	0	0	0	0	0	0
c_000000043613	7527	7941	Uncharacterised protein family UPF0047	PF01894	NA	NA	NA	NA	MAG_215_3	0	0	0	0	0	0	0	0	0	0	0	0	0	0	0	0	0	0	0	0	0	0	0	0
c_000000043613	8178	8325	NA	NA	NA	NA	NA	NA	MAG_215_3	0	0	0	0	0	0	0	0	0	0	0	0	0	0	0	0	0	0	0	0	0	0	0	0
c_000000043613	8671	10450	Stage II sporulation protein E (SpoIIE)	PF07228	NA	NA	NA	NA	MAG_215_3	1.7975	1.78994	0	0	1.15223	0	0	0	0.457952	1.8069	0	0	1	1	0	0	1	0	0	0	1	2	0	0
c_000000043613	10484	10817	STAS domain	PF01740	NA	NA	NA	NA	MAG_215_3	0	0	0	0	0	0	0	0	0	0	0	0	0	0	0	0	0	0	0	0	0	0	0	0
c_000000043613	10832	11552	NA	NA	NA	NA	NA	NA	MAG_215_3	0	0	0	0	0	0	0	0	0	0	0	2.21025	0	0	0	0	0	0	0	0	0	0	0	1
c_000000043613	12478	12814	NA	NA	NA	NA	NA	NA	MAG_215_3	0	0	0	0	0	0	0	0	0	11.889	0	0	0	0	0	0	0	0	0	0	0	1	0	0
c_000000043613	13664	15047	Cation transport protein	PF02386	NA	NA	NA	NA	MAG_215_3	0	0	0	1.57121	2.10414	0	0	0	0	9.15265	1.58505	0	0	0	0	1	1	0	0	0	0	7	2	0
c_000000043613	15566	16553	DnaJ C terminal domain	PF01556	NA	NA	NA	NA	MAG_215_3	0	0	0	2.73595	0	13.2141	0	0	2.37412	10.0997	2.60977	1.91297	0	0	0	1	0	2	0	0	2	5	2	1
c_000000043613	18525	19191	Haloacid dehalogenase-like hydrolase	PF13419	NA	NA	NA	NA	MAG_215_3	6.89938	6.86982	3.38363	20.6703	177.403	272.189	0	16.8059	38.5365	3.50956	4.55315	14.5241	1	1	1	5	32	25	0	6	19	1	2	5
c_000000043613	21377	21827	NA	NA	NA	NA	NA	NA	MAG_215_3	0	0	0	0	0	0	0	0	0	34.7219	0	0	0	0	0	0	0	0	0	0	0	5	0	0
c_000000043613	22344	23148	Enoyl-(Acyl carrier protein) reductase	PF13561	NA	NA	NA	NA	MAG_215_3	0	0	0	0	0	43.0048	0	2.92931	0	8.54738	2.0468	0	0	0	0	0	0	4	0	1	0	3	1	0
c_000000043613	23482	24442	Dehydrogenase E1 component	PF00676	Pathway modules; Carbohydrate metabolism; Central carbohydrate metabolism	M00307	Pyruvate oxidation, pyruvate => acetyl-CoA	M00307	MAG_215_3	0	0	2.26977	2.70046	11.0298	22.4921	0	0	2.54994	8.29392	5.63451	1.92894	0	0	1	1	3	3	0	0	2	4	4	1
c_000000043613	25834	26311	Signal peptidase (SPase) II	PF01252	NA	NA	NA	NA	MAG_215_3	0	0	0	0	0	0	0	0	0	0	0	0	0	0	0	0	0	0	0	0	0	0	0	0
c_000000043613	28700	29618	ABC transporter	PF00005	NA	NA	NA	NA	MAG_215_3	0	0	0	0	0	0	0	0	0	2.31313	0	0	0	0	0	0	0	0	0	0	0	1	0	0
c_000000043613	33264	33912	Thiamin pyrophosphokinase, catalytic domain	PF04263	Pathway modules; Metabolism of cofactors and vitamins; Cofactor and vitamin metabolism!!!Pathway modules; Metabolism of cofactors and vitamins; Cofactor and vitamin metabolism	M00897!!!M00898	Thiamine biosynthesis, plants, AIR (+ NAD+) => TMP/thiamine/TPP!!!Thiamine biosynthesis, pyridoxal-5P => TMP/thiamine/TPP	M00897!!!M00898	MAG_215_3	0	0	0	0	0	0	0	0	0	0	0	0	0	0	0	0	0	0	0	0	0	0	0	0
c_000000043613	34114	34855	ABC transporter	PF00005	NA	NA	NA	NA	MAG_215_3	0	0	0	0	0	0	0	0	2.37396	0	0	0	0	0	0	0	0	0	0	0	1	0	0	0
c_000000043613	34861	35875	NMT1/THI5 like	PF09084	NA	NA	NA	NA	MAG_215_3	0	0	1.40964	0	0	0	0	1.56573	0	11.6298	1.18883	1.58518	0	0	1	0	0	0	0	1	0	6	1	1
c_000000043613	35874	36654	Binding-protein-dependent transport system inner membrane component	PF00528	NA	NA	NA	NA	MAG_215_3	0	0	0	0	0	0	0	0	0	8.7774	0	0	0	0	0	0	0	0	0	0	0	3	0	0
c_000000043613	36625	36910	Thiamine-binding protein	PF01910	NA	NA	NA	NA	MAG_215_3	0	0	0	0	0	0	0	0	0	0	0	0	0	0	0	0	0	0	0	0	0	0	0	0
c_000000043613	37317	37503	NA	NA	NA	NA	NA	NA	MAG_215_3	0	0	0	0	0	0	0	0	0	0	0	0	0	0	0	0	0	0	0	0	0	0	0	0
c_000000043613	38321	38927	FmdE, Molybdenum formylmethanofuran dehydrogenase operon	PF02663	Pathway modules; Energy metabolism; Methane metabolism!!!Signature modules; Module set; Metabolic capacity	M00567!!!M00617	Methanogenesis, CO2 => methane!!!Methanogen	M00567!!!M00617	MAG_215_3	0	0	0	0	0	0	0	0	0	4.45901	0	0	0	0	0	0	0	0	0	0	0	1	0	0
c_000000043613	38944	40843	ABC transporter	PF00005	NA	NA	NA	NA	MAG_215_3	0	0	0	0	4.3677	0	0	0	1.55523	4.43981	0	0	0	0	0	0	3	0	0	0	3	5	0	0
c_000000043613	41674	42709	Binding-protein-dependent transport system inner membrane component	PF00528	NA	NA	NA	NA	MAG_215_3	0	0	0	0	9.44946	0	0	0	1.33076	1.98759	1.38361	0	0	0	0	0	2	0	0	0	1	1	1	0
c_000000043613	45033	45516	NA	NA	NA	NA	NA	NA	MAG_215_3	0	0	0	0	0	0	0	0	0	0	0	0	0	0	0	0	0	0	0	0	0	0	0	0
c_000000043613	46623	46947	Probable zinc-ribbon domain	PF13451	NA	NA	NA	NA	MAG_215_3	24.4595	24.3573	0	0	66.298	34.5809	0	8.32314	12.9575	0	0	8.3762	1	1	0	0	4	1	0	1	2	0	0	1
c_000000043613	48967	50053	ABC transporter	PF00005	NA	NA	NA	NA	MAG_215_3	0	0	0	1.80494	5.82376	0	0	0	0	6.81072	0	0	0	0	0	1	3	0	0	0	0	4	0	0
c_000000043613	50343	51753	Sodium:solute symporter family	PF00474	NA	NA	NA	NA	MAG_215_3	0	0	0	0	0	0	0	0	0	2.50727	0	0	0	0	0	0	0	0	0	0	0	2	0	0
c_000000043613	52579	53332	Binding-protein-dependent transport system inner membrane component	PF00528	NA	NA	NA	NA	MAG_215_3	0	0	0	0	0	0	0	0	0	5.92481	0	0	0	0	0	0	0	0	0	0	0	2	0	0
c_000000043613	54663	55752	Protein of unknown function (DUF763)	PF05559	NA	NA	NA	NA	MAG_215_3	0	0	0	0	0	0	0	3.24277	0	1.73724	1.16272	1.6963	0	0	0	0	0	0	0	2	0	1	1	1
c_000000043613	55831	56323	Rubrerythrin	PF02915	NA	NA	NA	NA	MAG_215_3	12.9316	12.875	0	0	25.3138	0	0	0	6.33479	0	0	0	1	1	0	0	3	0	0	0	2	0	0	0
c_000000043613	56981	58268	NA	NA	NA	NA	NA	NA	MAG_215_3	0	0	0	0	0	0	0	0.904501	1.96617	0	0	0	0	0	0	0	0	0	0	1	3	0	0	0
c_000000047063	5190	5457	NA	NA	NA	NA	NA	NA	MAG_215_3	0	0	0	0	0	0	0	0	0	0	0	0	0	0	0	0	0	0	0	0	0	0	0	0
c_000000070476	25498	26293	Electron transfer flavoprotein domain	PF01012	NA	NA	NA	NA	MAG_215_3	0	0	0	0	9.72988	0	0	0	3.36706	2.79138	0	0	0	0	0	0	2	0	0	0	2	1	0	0
c_000000068665	63215	64115	NA	NA	NA	NA	NA	NA	MAG_215_3	0	0	0	0	3.88131	0	0	0	1.36008	2.23488	0	0	0	0	0	0	1	0	0	0	1	1	0	0
c_000000074614	108950	109415	RimP N-terminal domain	PF02576	NA	NA	NA	NA	MAG_215_3	0	0	0	0	0	8.28351	0	0	0	0	0	0	0	0	0	0	0	1	0	0	0	0	0	0
c_000000070857	4087	4555	Branched-chain amino acid transport system / permease component	PF02653	NA	NA	NA	NA	MAG_215_3	0	0	0	0	0	0	0	0	0	0	0	0	0	0	0	0	0	0	0	0	0	0	0	0
c_000000074614	81108	81894	Bacitracin resistance protein BacA	PF02673	NA	NA	NA	NA	MAG_215_3	0	0	0	0	0	0	0	0	0	8.57858	0	0	0	0	0	0	0	0	0	0	0	3	0	0
c_000000074614	4992	5391	B12 binding domain	PF02310	Pathway modules; Carbohydrate metabolism; Other carbohydrate metabolism!!!Pathway modules; Energy metabolism; Carbon fixation!!!Pathway modules; Energy metabolism; Carbon fixation!!!Signature modules; Module set; Metabolic capacity	M00741!!!M00376!!!M00375!!!M00613	Propanoyl-CoA metabolism, propanoyl-CoA => succinyl-CoA!!!3-Hydroxypropionate bi-cycle!!!Hydroxypropionate-hydroxybutylate cycle!!!Anoxygenic photosynthesis in green nonsulfur bacteria	M00741!!!M00376!!!M00375!!!M00613	MAG_215_3	195.421	193.597	13.2454	42.8918	379.474	220.626	24.2973	5.10424	24.1581	54.5694	5.2788	10.2055	13	13	2	5	37	11	2	1	6	6	1	2
c_000000053278	14349	16680	Dihydroprymidine dehydrogenase domain II, 4Fe-4S cluster	PF14691	NA	NA	NA	NA	MAG_215_3	14.0698	14.0099	0.581373	1.01563	2.9145	0	0	1.31316	7.303	4.38311	3.33908	0.680053	8	8	1	1	2	0	0	2	16	6	7	1
c_000000076799	39273	39894	NA	NA	NA	NA	NA	NA	MAG_215_3	0	0	0	0	13.2676	0	0	3.87151	2.84401	0	0	3.73525	0	0	0	0	4	0	0	2	2	0	0	2
c_000000067349	8222	8867	Tropomyosin	PF00261	NA	NA	NA	NA	MAG_215_3	0	0	0	0	5.26384	0	0	0	0	0	0	0	0	0	0	0	2	0	0	0	0	0	0	0
c_000000063193	9565	9820	Antidote-toxin recognition MazE, bacterial antitoxin	PF04014	NA	NA	NA	NA	MAG_215_3	217.828	216.918	22.1627	81.7201	195.405	66.0525	0	32.4164	25.9151	58.7379	35.7161	49.3265	4	4	1	3	6	1	0	2	2	2	2	3
c_000000047063	8800	9574	Diguanylate cyclase, GGDEF domain	PF00990	NA	NA	NA	NA	MAG_215_3	0	0	0	0	0	0	0	0	0	2.67322	0	0	0	0	0	0	0	0	0	0	0	1	0	0
c_000000068665	128847	130107	Cysteine-rich domain	PF02754	NA	NA	NA	NA	MAG_215_3	0	0	0	0	0	0	0	0	0	0	0.942413	1.21512	0	0	0	0	0	0	0	0	0	0	1	1
c_000000068665	171803	172829	tRNA synthetases class II core domain (F)	PF01409	NA	NA	NA	NA	MAG_215_3	0	0	0	0	9.4442	6.99239	0	0	1.35442	6.04796	0	0	0	0	0	0	2	1	0	0	1	3	0	0
c_000000053278	584	2129	Sigma-54 interaction domain	PF00158	NA	NA	NA	NA	MAG_215_3	5.46879	5.44538	0	0	3.99539	0	0	6.5705	0.723578	11.6563	1.43437	6.55519	2	2	0	0	2	0	0	7	1	10	2	7
c_000000057532	21243	21444	Heavy-metal-associated domain	PF00403	NA	NA	NA	NA	MAG_215_3	0	0	0	0	0	0	0	0	0	128.155	0	0	0	0	0	0	0	0	0	0	0	2	0	0
c_000000074614	62113	62644	NA	NA	NA	NA	NA	NA	MAG_215_3	0	0	0	0	4.33057	0	0	2.50746	3.58972	0	0	0	0	0	0	0	1	0	0	1	2	0	0	0
c_000000057165	10167	10998	Formamidopyrimidine-DNA glycosylase N-terminal domain	PF01149	NA	NA	NA	NA	MAG_215_3	0	0	0	0	0	0	0	0	1.50101	5.09625	0	0	0	0	0	0	0	0	0	0	1	2	0	0
c_000000076799	35483	36566	DisA bacterial checkpoint controller linker region	PF10635	NA	NA	NA	NA	MAG_215_3	0	0	0	0	4.36009	12.722	0	1.82473	1.26637	3.74662	1.3069	1.95223	0	0	0	0	1	2	0	1	1	2	1	1
c_000000068665	176090	176522	Translation initiation factor IF-3, C-terminal domain	PF00707	NA	NA	NA	NA	MAG_215_3	0	0	0	0	11.7523	20.4274	0	6.91612	2.39872	6.5239	0	10.1202	0	0	0	0	2	2	0	2	1	1	0	3
c_000000068665	175482	175836	Ribosomal protein L20	PF00453	NA	NA	NA	NA	MAG_215_3	0	0	0	0	32.3539	19.8166	0	0	0	11.4413	0	6.0542	0	0	0	0	3	1	0	0	0	1	0	1
c_000000046305	578	1826	EPSP synthase (3-phosphoshikimate 1-carboxyvinyltransferase)	PF00275	NA	NA	NA	NA	MAG_215_3	0	0	1.62498	0	0	0	0	0	0	3.005	0	0	0	0	1	0	0	0	0	0	0	2	0	0
c_000000046305	2236	3190	Stage II sporulation protein	PF08486	NA	NA	NA	NA	MAG_215_3	0	0	0	0	0	0	0	0	0	0	0	0	0	0	0	0	0	0	0	0	0	0	0	0
c_000000046384	2	761	Sporulation and spore germination	PF10646	NA	NA	NA	NA	MAG_215_3	6.96771	6.93764	0	0	0	0	0	0	0	0	0	0	1	1	0	0	0	0	0	0	0	0	0	0
c_000000046384	1162	2527	Glutamine amidotransferase domain	PF13537	Pathway modules; Nucleotide metabolism; Purine metabolism	M00048	Inosine monophosphate biosynthesis, PRPP + glutamine => IMP	M00048	MAG_215_3	0	0	0	0	2.21361	1.80095	0	0.654462	0	2.22207	0	0.620935	0	0	0	0	2	1	0	1	0	2	0	1
c_000000046384	2840	3257	Bacterial extracellular solute-binding proteins, family 3	PF00497	NA	NA	NA	NA	MAG_215_3	0	0	0	0	11.1269	0	0	0	0	6.68163	0	0	0	0	0	0	2	0	0	0	0	1	0	0
c_000000046384	3274	3406	NA	NA	NA	NA	NA	NA	MAG_215_3	0	0	0	0	0	0	0	0	0	0	0	0	0	0	0	0	0	0	0	0	0	0	0	0
c_000000056849	1731	2346	Peptidase family M50	PF02163	NA	NA	NA	NA	MAG_215_3	0	0	0	0	0	0	0	0	0	0	0	0	0	0	0	0	0	0	0	0	0	0	0	0
c_000000074614	17780	18698	LysR substrate binding domain	PF03466	NA	NA	NA	NA	MAG_215_3	0	0	0	2.28572	11.5502	0	0	1.48393	8.00792	10.6706	1.1799	0	0	0	0	1	4	0	0	1	7	5	1	0
c_000000076799	9806	11357	Transposase IS66 family	PF03050	NA	NA	NA	NA	MAG_215_3	0	0	0	0	2.44351	0	0	0.671516	0.9763	17.4775	2.16832	0	0	0	0	0	2	0	0	1	2	17	4	0
c_000000068665	21689	21968	YGGT family	PF02325	NA	NA	NA	NA	MAG_215_3	0	0	0	0	0	0	0	0	6.0624	38.3168	0	0	0	0	0	0	0	0	0	0	1	2	0	0
c_000000056849	19177	19822	Stage II sporulation protein M	PF01944	NA	NA	NA	NA	MAG_215_3	0	0	0	0	0	0	0	0	0	3.23135	0	0	0	0	0	0	0	0	0	0	0	1	0	0
c_000000063193	2291	2861	Pyruvate ferredoxin/flavodoxin oxidoreductase	PF01558	Pathway modules; Carbohydrate metabolism; Central carbohydrate metabolism!!!Pathway modules; Carbohydrate metabolism; Central carbohydrate metabolism!!!Pathway modules; Energy metabolism; Carbon fixation!!!Pathway modules; Energy metabolism; Carbon fixation!!!Signature modules; Module set; Metabolic capacity	M00009!!!M00011!!!M00173!!!M00620!!!M00614	Citrate cycle (TCA cycle, Krebs cycle)!!!Citrate cycle, second carbon oxidation, 2-oxoglutarate => oxaloacetate!!!Reductive citrate cycle (Arnon-Buchanan cycle)!!!Incomplete reductive citrate cycle, acetyl-CoA => oxoglutarate!!!Anoxygenic photosynthesis in green sulfur bacteria	M00009!!!M00011!!!M00173!!!M00620!!!M00614	MAG_215_3	0	0	0	0	0	0	0	0	0	5.07993	0	0	0	0	0	0	0	0	0	0	0	1	0	0
c_000000063193	3284	3476	Inhibitor of sigma-G Gin	PF10764	NA	NA	NA	NA	MAG_215_3	0	0	0	0	0	0	0	0	0	0	0	0	0	0	0	0	0	0	0	0	0	0	0	0
c_000000063193	3430	3700	NA	NA	NA	NA	NA	NA	MAG_215_3	0	0	0	0	0	0	0	0	0	25.1216	0	0	0	0	0	0	0	0	0	0	0	1	0	0
c_000000063193	3913	5359	Orn/Lys/Arg decarboxylase, major domain	PF01276	Pathway modules; Amino acid metabolism; Polyamine biosynthesis	M00133	Polyamine biosynthesis, arginine => agmatine => putrescine => spermidine	M00133	MAG_215_3	0	0	0	0	0	0	0	0	0	1.20451	0.742168	0	0	0	0	0	0	0	0	0	0	1	1	0
c_000000063193	6045	7041	DNA polymerase III, delta subunit	PF13177	NA	NA	NA	NA	MAG_215_3	0	0	0	0	3.35486	0	0	0	0	5.81971	0	0	0	0	0	0	1	0	0	0	0	3	0	0
c_000000063193	8600	9539	Tetrapyrrole (Corrin/Porphyrin) Methylases	PF00590	NA	NA	NA	NA	MAG_215_3	20.0843	20.0001	11.6437	6.11812	0	0	0	2.10024	2.74167	4.3424	2.96828	2.25313	4	4	5	2	0	0	0	1	2	2	2	1
c_000000063193	10312	11857	tRNA synthetases class I (M)	PF09334	NA	NA	NA	NA	MAG_215_3	0	0	0	0	0	0	0	0	0	3.59639	0	0	0	0	0	0	0	0	0	0	0	3	0	0
c_000000063193	12840	13380	ATP:corrinoid adenosyltransferase BtuR/CobO/CobP	PF02572	Pathway modules; Metabolism of cofactors and vitamins; Cofactor and vitamin metabolism	M00122	Cobalamin biosynthesis, cobyrinate a,c-diamide => cobalamin	M00122	MAG_215_3	31.5208	31.3823	0	0	8.43793	0	0	0	0	5.2046	0	0	3	3	0	0	1	0	0	0	0	1	0	0
c_000000063193	14223	15243	3D domain	PF06725	NA	NA	NA	NA	MAG_215_3	5.6807	5.6566	0	0	11.4617	0	0	0	0	12.4165	0	0	1	1	0	0	2	0	0	0	0	6	0	0
c_000000063193	15673	16546	Pirin	PF02678	NA	NA	NA	NA	MAG_215_3	0	0	0	0	9.43164	0	0	2.6532	2.7933	4.19266	1.13509	3.83972	0	0	0	0	4	0	0	2	3	2	1	3
c_000000063193	18284	19085	Glycosyl transferase family 2	PF00535	NA	NA	NA	NA	MAG_215_3	0	0	0	0	4.83394	0	0	0	1.65727	2.71925	0	2.37079	0	0	0	0	1	0	0	0	1	1	0	1
c_000000063193	20241	21246	NA	NA	NA	NA	NA	NA	MAG_215_3	0	0	0	0	0	0	0	0	1.31439	4.06559	0	0	0	0	0	0	0	0	0	0	1	2	0	0
c_000000063193	21341	21758	NA	NA	NA	NA	NA	NA	MAG_215_3	10.8282	10.7812	0	0	0	0	0	0	0	0	0	0	1	1	0	0	0	0	0	0	0	0	0	0
c_000000063193	23869	25420	Domain of unknown function (DUF3794)	PF12673	NA	NA	NA	NA	MAG_215_3	2.66953	2.65819	0	0	0	0	0	0	2.12506	3.46593	0	0	1	1	0	0	0	0	0	0	3	3	0	0
c_000000063193	25537	26602	Domain of unknown function (DUF3794)	PF12673	NA	NA	NA	NA	MAG_215_3	0	0	0	0	0	0	0	0	0	5.2018	0	0	0	0	0	0	0	0	0	0	0	3	0	0
c_000000063193	26753	27053	YbaB/EbfC DNA-binding family	PF02575	NA	NA	NA	NA	MAG_215_3	0	0	0	0	0	0	0	0	0	93.9806	0	0	0	0	0	0	0	0	0	0	0	5	0	0
c_000000063193	27076	27661	NA	NA	NA	NA	NA	NA	MAG_215_3	0	0	0	0	0	0	0	0	0	4.26278	0	0	0	0	0	0	0	0	0	0	0	1	0	0
c_000000063193	28226	28433	NA	NA	NA	NA	NA	NA	MAG_215_3	0	0	0	0	0	0	0	0	0	0	0	0	0	0	0	0	0	0	0	0	0	0	0	0
c_000000063193	28735	29182	Putative inner membrane exporter, YdcZ	PF04657	NA	NA	NA	NA	MAG_215_3	0	0	0	0	0	0	0	0	0	0	0	0	0	0	0	0	0	0	0	0	0	0	0	0
c_000000068665	4237	5227	Iron-sulfur cluster binding domain of dihydroorotate dehydrogenase B	PF10418	NA	NA	NA	NA	MAG_215_3	0	0	0	2.91246	0	0	4.38963	0	0	4.08917	0	0	0	0	0	1	0	0	1	0	0	2	0	0
c_000000068665	5487	6804	Amidohydrolase family	PF01979	Pathway modules; Nucleotide metabolism; Pyrimidine metabolism	M00051	Uridine monophosphate biosynthesis, glutamine (+ PRPP) => UMP	M00051	MAG_215_3	0	0	1.57523	0	0	0	0	0	0	2.67632	0	0	0	0	1	0	0	0	0	0	0	2	0	0
c_000000068665	6787	7729	Aspartate/ornithine carbamoyltransferase, carbamoyl-P binding domain	PF02729	Pathway modules; Nucleotide metabolism; Pyrimidine metabolism	M00051	Uridine monophosphate biosynthesis, glutamine (+ PRPP) => UMP	M00051	MAG_215_3	0	0	0	0	3.04981	6.71397	0	1.67458	1.21347	8.1723	0	0	0	0	0	0	1	1	0	1	1	4	0	0
c_000000068665	8111	8657	Phosphoribosyl transferase domain	PF00156	NA	NA	NA	NA	MAG_215_3	0	0	0	0	0	0	0	0	2.75917	0	0	0	0	0	0	0	0	0	0	0	1	0	0	0
c_000000068665	14262	15294	Phosphodiester glycosidase	PF09992	NA	NA	NA	NA	MAG_215_3	0	0	0	0	0	0	0	0	0	2.02849	0	0	0	0	0	0	0	0	0	0	0	1	0	0
c_000000068665	15293	15692	NA	NA	NA	NA	NA	NA	MAG_215_3	0	0	0	0	0	0	0	0	0	0	0	0	0	0	0	0	0	0	0	0	0	0	0	0
c_000000068665	19554	20193	NUDIX domain	PF00293	NA	NA	NA	NA	MAG_215_3	0	0	0	0	0	0	0	0	0	7.67926	0	0	0	0	0	0	0	0	0	0	0	2	0	0
c_000000068665	22001	22820	Pyrroline-5-carboxylate reductase dimerisation	PF14748	Pathway modules; Amino acid metabolism; Arginine and proline metabolism	M00015	Proline biosynthesis, glutamate => proline	M00015	MAG_215_3	0	0	0	4.55158	24.6636	0	0	0	3.98458	2.79246	4.07253	6.69486	0	0	0	1	3	0	0	0	2	1	2	2
c_000000068665	23399	24080	Alanine racemase, N-terminal domain	PF01168	NA	NA	NA	NA	MAG_215_3	0	0	0	0	6.74366	10.8724	0	0	2.11277	10.6214	0	0	0	0	0	0	1	1	0	0	1	3	0	0
c_000000074614	135199	135886	Protein of unknown function (DUF2953)	PF11167	NA	NA	NA	NA	MAG_215_3	0	0	0	0	0	0	0	0	0	3.39285	0	0	0	0	0	0	0	0	0	0	0	1	0	0
c_000000068665	24094	25048	HlyD family secretion protein	PF12700	NA	NA	NA	NA	MAG_215_3	7.29979	7.26932	0	2.11489	21.5617	3.52414	0	0	1.88816	11.5434	0	1.24903	2	2	0	1	9	1	0	0	2	6	0	1
c_000000068665	28217	29786	Beta-Casp domain	PF10996	NA	NA	NA	NA	MAG_215_3	0	0	0	0	0	0	0	0	2.16106	2.11774	0	0	0	0	0	0	0	0	0	0	4	2	0	0
c_000000068665	30543	31695	Intracellular proteinase inhibitor	PF12690	NA	NA	NA	NA	MAG_215_3	3.9549	3.93831	0	0	3.51694	0	0	0	0	10.0484	0	0	1	1	0	0	1	0	0	0	0	6	0	0
c_000000068665	41456	41798	Protein of unknown function (DUF1290)	PF06947	NA	NA	NA	NA	MAG_215_3	0	0	0	0	0	0	0	0	0	13.2991	0	0	0	0	0	0	0	0	0	0	0	1	0	0
c_000000068665	42570	43266	Bacterial protein of unknown function (DUF881)	PF05949	NA	NA	NA	NA	MAG_215_3	0	0	0	4.50409	0	0	0	0	2.28351	0	0	3.04331	0	0	0	1	0	0	0	0	1	0	0	1
c_000000068665	43280	44024	POTRA domain, FtsQ-type	PF08478	NA	NA	NA	NA	MAG_215_3	0	0	0	0	3.77074	0	0	1.98281	0	5.64726	1.63374	1.97673	0	0	0	0	1	0	0	1	0	2	1	1
c_000000068665	45004	46264	EPSP synthase (3-phosphoshikimate 1-carboxyvinyltransferase)	PF00275	NA	NA	NA	NA	MAG_215_3	0	0	0	0	6.33193	0	0	0	2.82995	4.51342	0	0	0	0	0	0	2	0	0	0	3	3	0	0
c_000000068665	46278	47190	UDP-N-acetylenolpyruvoylglucosamine reductase, C-terminal domain	PF02873	NA	NA	NA	NA	MAG_215_3	0	0	0	0	0	0	0	1.94171	0	4.53675	0	0	0	0	0	0	0	0	0	1	0	2	0	0
c_000000068665	47182	48568	Mur ligase middle domain	PF08245	NA	NA	NA	NA	MAG_215_3	0	0	1.05156	0	4.53122	0	0	3.27856	0.727107	12.8536	0.797782	0	0	0	1	0	2	0	0	3	1	10	1	0
c_000000068665	48732	49845	Glycosyltransferase family 28 N-terminal domain	PF03033	NA	NA	NA	NA	MAG_215_3	15.4784	15.4123	1.50073	0	0	0	0	0	0	5.22238	0	0	4	4	1	0	0	0	0	0	0	3	0	0
c_000000068665	52596	53667	Glycosyl transferase family 4	PF00953	NA	NA	NA	NA	MAG_215_3	8.50299	8.46714	1.89414	5.11951	3.78159	0	0	0	0	3.65867	0	0	2	2	1	2	1	0	0	0	0	2	0	0
c_000000068665	53687	55091	Mur ligase middle domain	PF08245	NA	NA	NA	NA	MAG_215_3	0	0	0	1.95694	6.00728	10.3981	0	0	0	5.25443	0	1.42877	0	0	0	1	2	2	0	0	0	4	0	1
c_000000068665	55197	56679	Mur ligase middle domain	PF08245	NA	NA	NA	NA	MAG_215_3	0	0	0	0	0	0	0	0	0.830055	3.76362	0	0	0	0	0	0	0	0	0	0	1	3	0	0
c_000000068665	59066	59720	Septum formation initiator	PF04977	NA	NA	NA	NA	MAG_215_3	0	0	0	0	12.3587	0	0	0	6.65979	14.9957	0	0	0	0	0	0	2	0	0	0	3	4	0	0
c_000000068665	60992	61454	MraZ protein, putative antitoxin-like	PF02381	NA	NA	NA	NA	MAG_215_3	0	0	0	0	0	0	0	0	0	13.1136	0	0	0	0	0	0	0	0	0	0	0	2	0	0
c_000000068665	61774	62599	PHP domain	PF02811	Pathway modules; Amino acid metabolism; Histidine metabolism	M00026	Histidine biosynthesis, PRPP => histidine	M00026	MAG_215_3	0	0	0	0	0	0	0	0	0	2.78672	4.07932	6.41745	0	0	0	0	0	0	0	0	0	1	2	2
c_000000068665	62595	63201	NA	NA	NA	NA	NA	NA	MAG_215_3	18.026	17.9482	0	0	0	0	0	0	0	4.23274	0	0	2	2	0	0	0	0	0	0	0	1	0	0
c_000000068665	67051	67501	Ferric uptake regulator family	PF01475	NA	NA	NA	NA	MAG_215_3	0	0	0	5.78524	5.92792	0	0	3.41079	0	0	0	3.33642	0	0	0	1	1	0	0	1	0	0	0	1
c_000000068665	71613	71757	NA	NA	NA	NA	NA	NA	MAG_215_3	0	0	0	0	0	0	0	0	0	0	0	0	0	0	0	0	0	0	0	0	0	0	0	0
c_000000068665	79939	80125	NA	NA	NA	NA	NA	NA	MAG_215_3	0	0	0	0	0	0	0	0	0	0	0	0	0	0	0	0	0	0	0	0	0	0	0	0
c_000000068665	80199	80355	NA	NA	NA	NA	NA	NA	MAG_215_3	0	0	0	0	0	0	0	0	0	0	0	0	0	0	0	0	0	0	0	0	0	0	0	0
c_000000068665	81249	82392	Trypsin-like peptidase domain	PF13365	NA	NA	NA	NA	MAG_215_3	0	0	0	0	3.5946	0	0	0	0	5.2362	0	0	0	0	0	0	1	0	0	0	0	3	0	0
c_000000068665	82634	84827	Transglycosylase	PF00912	NA	NA	NA	NA	MAG_215_3	0	0	0	0	1.58732	2.24472	0	0.71048	0.997991	2.35297	0	0	0	0	0	0	1	1	0	1	2	3	0	0
c_000000068665	86333	87206	Cysteine-rich domain	PF02754	NA	NA	NA	NA	MAG_215_3	0	0	2.86522	0	0	0	0	0	0	6.78301	0	0	0	0	1	0	0	0	0	0	0	3	0	0
c_000000068665	88255	90421	Methyl-viologen-reducing hydrogenase, delta subunit	PF02662	NA	NA	NA	NA	MAG_215_3	0	0	0	0	0	0	0	0	0	1.49098	0	0.611429	0	0	0	0	0	0	0	0	0	2	0	1
c_000000068665	93594	94038	Adenosine-5'-phosphosulfate reductase beta subunit	PF12139	Pathway modules; Energy metabolism; Sulfur metabolism	M00596	Dissimilatory sulfate reduction, sulfate => H2S	M00596	MAG_215_3	0	0	0	0	0	0	0	0	3.23938	0	0	0	0	0	0	0	0	0	0	0	1	0	0	0
c_000000068665	96967	97705	ABC transporter	PF00005	NA	NA	NA	NA	MAG_215_3	0	0	0	0	11.5922	0	0	0	0	2.86187	0	0	0	0	0	0	3	0	0	0	0	1	0	0
c_000000068665	98512	99337	Bacterial extracellular solute-binding proteins, family 3	PF00497	NA	NA	NA	NA	MAG_215_3	0	0	0	0	17.2462	6.14054	0	2.04523	7.54344	5.16681	0	0	0	0	0	0	4	1	0	1	5	2	0	0
c_000000068665	101203	101371	NA	NA	NA	NA	NA	NA	MAG_215_3	0	0	0	0	0	0	0	0	81.6584	0	0	0	0	0	0	0	0	0	0	0	1	0	0	0
c_000000068665	103060	105073	Inorganic H+ pyrophosphatase	PF03030	NA	NA	NA	NA	MAG_215_3	0	0	0	0	0	0	0	0	1.39858	3.26084	0	0	0	0	0	0	0	0	0	0	3	4	0	0
c_000000068665	108676	111211	Glycosyl hydrolase family 3 N terminal domain	PF00933	NA	NA	NA	NA	MAG_215_3	0	0	0	0	0	0	0	0	0.416169	5.25552	0.443871	0	0	0	0	0	0	0	0	0	1	8	1	0
c_000000068665	111677	112577	NA	NA	NA	NA	NA	NA	MAG_215_3	0	0	0	0	4.47245	0	0	1.86436	0	0	0	0	0	0	0	0	1	0	0	1	0	0	0	0
c_000000068665	112646	113543	NA	NA	NA	NA	NA	NA	MAG_215_3	0	0	0	0	5.54628	0	0	2.35744	1.62946	0	1.70507	0	0	0	0	0	1	0	0	1	1	0	1	0
c_000000068665	117011	117527	NA	NA	NA	NA	NA	NA	MAG_215_3	0	0	0	0	0	0	0	0	0	0	0	0	0	0	0	0	0	0	0	0	0	0	0	0
c_000000068665	119302	120124	Methyltransferase domain	PF13847	NA	NA	NA	NA	MAG_215_3	0	0	0	0	0	0	0	1.92591	0	0	0	0	0	0	0	0	0	0	0	1	0	0	0	0
c_000000068665	120629	121163	NA	NA	NA	NA	NA	NA	MAG_215_3	0	0	0	0	8.38992	7.39839	0	0	0	0	0	0	0	0	0	0	2	1	0	0	0	0	0	0
c_000000068665	121488	122898	Conserved region in glutamate synthase	PF01645	NA	NA	NA	NA	MAG_215_3	0	0	0	0	0	4.74318	0	0	0.811773	1.28544	0	1.27855	0	0	0	0	0	1	0	0	1	1	0	1
c_000000068665	123890	124526	Haloacid dehalogenase-like hydrolase	PF13419	NA	NA	NA	NA	MAG_215_3	0	0	0	0	0	0	0	0	0	0	0	0	0	0	0	0	0	0	0	0	0	0	0	0
c_000000068665	125383	125953	Exonuclease	PF00929	NA	NA	NA	NA	MAG_215_3	0	0	0	0	0	0	0	0	0	0	0	0	0	0	0	0	0	0	0	0	0	0	0	0
c_000000068665	130230	131703	Glycosyl transferase family 2	PF00535	NA	NA	NA	NA	MAG_215_3	0	0	0	0	2.26749	0	0	1.06949	0	9.73418	0	0	0	0	0	0	1	0	0	1	0	8	0	0
c_000000068665	134303	135617	FAD binding domain	PF01494	NA	NA	NA	NA	MAG_215_3	2.74222	2.73073	0	1.59798	2.31903	0	0	0	0.818873	1.36093	0	0	1	1	0	1	1	0	0	0	1	1	0	0
c_000000068665	138614	140561	NADH:flavin oxidoreductase / NADH oxidase family	PF00724	NA	NA	NA	NA	MAG_215_3	0	0	0	0	0	0	0	0	0	4.22384	0	0	0	0	0	0	0	0	0	0	0	5	0	0
c_000000068665	143973	145032	DRTGG domain	PF07085	NA	NA	NA	NA	MAG_215_3	0	0	0	0	4.42472	0	0	0	0	1.88426	0	0	0	0	0	0	1	0	0	0	0	1	0	0
c_000000068665	147593	147986	LysM domain	PF01476	NA	NA	NA	NA	MAG_215_3	0	0	0	0	0	0	0	0	0	0	0	0	0	0	0	0	0	0	0	0	0	0	0	0
c_000000068665	148135	150445	Transglycosylase	PF00912	NA	NA	NA	NA	MAG_215_3	1.72298	1.71568	0	0	0	0	0	0	0	0.727201	0	0	1	1	0	0	0	0	0	0	0	1	0	0
c_000000068665	150654	150966	Starch/carbohydrate-binding module (family 53)	PF16760	NA	NA	NA	NA	MAG_215_3	0	0	0	0	0	0	0	0	0	0	0	0	0	0	0	0	0	0	0	0	0	0	0	0
c_000000068665	151086	151434	Cupin domain	PF07883	NA	NA	NA	NA	MAG_215_3	0	0	0	0	0	0	0	0	0	0	0	0	0	0	0	0	0	0	0	0	0	0	0	0
c_000000068665	151525	153883	MutS domain V	PF00488	NA	NA	NA	NA	MAG_215_3	0	0	0	0	0	0	0	0	0.429409	7.63507	0.469903	0.673611	0	0	0	0	0	0	0	0	1	11	1	1
c_000000068665	156767	157721	NA	NA	NA	NA	NA	NA	MAG_215_3	0	0	0	0	8.34871	0	0	0	2.59728	4.30448	0	2.01079	0	0	0	0	2	0	0	0	2	2	0	1
c_000000068665	157760	158375	Methylpurine-DNA glycosylase (MPG)	PF02245	NA	NA	NA	NA	MAG_215_3	0	0	0	0	0	0	0	2.91715	0	11.7533	0	0	0	0	0	0	0	0	0	1	0	3	0	0
c_000000068665	160293	160569	Cell division protein ZapA	PF05164	NA	NA	NA	NA	MAG_215_3	0	0	0	0	0	0	0	0	0	0	0	0	0	0	0	0	0	0	0	0	0	0	0	0
c_000000068665	160699	160822	NA	NA	NA	NA	NA	NA	MAG_215_3	0	0	0	0	0	0	0	0	0	0	0	0	0	0	0	0	0	0	0	0	0	0	0	0
c_000000068665	160875	163749	Diguanylate cyclase, GGDEF domain	PF00990	NA	NA	NA	NA	MAG_215_3	0	0	0	0	0	0	0	0	0.197498	7.55123	0	0.270745	0	0	0	0	0	0	0	0	1	16	0	1
c_000000068665	164259	165555	Radical SAM superfamily	PF04055	NA	NA	NA	NA	MAG_215_3	0	0	0	0	0	0	0	1.54841	0	1.51846	0	1.67749	0	0	0	0	0	0	0	1	0	1	0	1
c_000000068665	166751	167063	NA	NA	NA	NA	NA	NA	MAG_215_3	0	0	0	0	0	0	0	0	0	0	0	0	0	0	0	0	0	0	0	0	0	0	0	0
c_000000068665	167625	167913	NA	NA	NA	NA	NA	NA	MAG_215_3	0	0	0	0	0	0	0	0	0	0	0	0	0	0	0	0	0	0	0	0	0	0	0	0
c_000000068665	169311	171732	Phenylalanyl tRNA synthetase beta chain CLM domain	PF17759	NA	NA	NA	NA	MAG_215_3	0	0	1.52465	0	2.54232	0	0	0	0.426438	5.40809	0.919482	2.5982	0	0	2	0	2	0	0	0	1	8	2	4
c_000000068665	172866	173019	NA	NA	NA	NA	NA	NA	MAG_215_3	0	0	0	0	0	0	0	0	0	0	0	0	0	0	0	0	0	0	0	0	0	0	0	0
c_000000068665	173576	174377	SpoU rRNA Methylase family	PF00588	NA	NA	NA	NA	MAG_215_3	0	0	0	0	0	0	0	0	0	10.6452	0	0	0	0	0	0	0	0	0	0	0	4	0	0
c_000000070129	1363	2575	Coenzyme F420 hydrogenase/dehydrogenase, beta subunit C terminus	PF04432	NA	NA	NA	NA	MAG_215_3	5.86807	5.84363	0	0	0	0	0	0	0	7.42864	3.9514	0	2	2	0	0	0	0	0	0	0	5	4	0
c_000000070129	2881	4267	CRISPR-associated protein (Cas_Csm6)	PF09659	NA	NA	NA	NA	MAG_215_3	0	0	0	1.22225	1.38093	4.10672	0	0.760806	1.12957	3.56024	0.627125	0.727943	0	0	0	1	1	2	0	1	2	3	1	1
c_000000070129	4315	4579	CRISPR associated protein Cas2	PF09827	NA	NA	NA	NA	MAG_215_3	0	0	0	0	0	0	0	0	0	0	0	0	0	0	0	0	0	0	0	0	0	0	0	0
c_000000074614	137112	137928	NA	NA	NA	NA	NA	NA	MAG_215_3	0	0	0	0	3.111	0	0	0	0	4.87583	0	0	0	0	0	0	1	0	0	0	0	2	0	0
c_000000051229	7359	10878	PD-(D/E)XK nuclease superfamily	PF12705	NA	NA	NA	NA	MAG_215_3	0.811844	0.808493	0	0	0.754423	0	0	0	0	2.64121	0	0	1	1	0	0	1	0	0	0	0	6	0	0
c_000000057165	4157	5699	NA	NA	NA	NA	NA	NA	MAG_215_3	0	0	0	1.58991	0	0	0	0	0.735523	2.34542	2.30823	1.09182	0	0	0	1	0	0	0	0	1	2	3	1
c_000000047063	1	340	Conserved carboxylase domain	PF02436	NA	NA	NA	NA	MAG_215_3	21.7009	21.6103	0	0	319.93	0	0	0	23.366	0	0	7.46116	1	1	0	0		0	0	0	4	0	0	1
c_000000047063	472	3982	Pyruvate flavodoxin/ferredoxin oxidoreductase, thiamine diP-bdg	PF01855	Pathway modules; Carbohydrate metabolism; Central carbohydrate metabolism!!!Pathway modules; Energy metabolism; Carbon fixation!!!Signature modules; Module set; Metabolic capacity	M00307!!!M00173!!!M00614	Pyruvate oxidation, pyruvate => acetyl-CoA!!!Reductive citrate cycle (Arnon-Buchanan cycle)!!!Anoxygenic photosynthesis in green sulfur bacteria	M00307!!!M00173!!!M00614	MAG_215_3	11.5874	11.5385	1.42225	1.98409	117.484	16.163	0.633181	1.20281	7.44289	6.33787	1.63929	1.16638	14	14	5	4	208	20	1	4	35	15	7	4
c_000000047063	4353	5049	Zinc dependent phospholipase C	PF00882	NA	NA	NA	NA	MAG_215_3	0	0	0	0	0	0	0	0	0	0	0	0	0	0	0	0	0	0	0	0	0	0	0	0
c_000000047063	8314	8752	Universal stress protein family	PF00582	NA	NA	NA	NA	MAG_215_3	0	0	0	0	0	0	0	0	4.24572	12.2343	0	0	0	0	0	0	0	0	0	0	2	2	0	0
c_000000047063	10246	10666	NA	NA	NA	NA	NA	NA	MAG_215_3	0	0	0	0	0	34.3531	0	9.14721	7.23517	0	4.68899	0	0	0	0	0	0	2	0	2	2	0	1	0
c_000000047063	10827	11607	NA	NA	NA	NA	NA	NA	MAG_215_3	0	0	0	0	8.699	15.7192	0	0	1.23046	2.72345	0	0	0	0	0	0	3	3	0	0	1	1	0	0
c_000000047063	14652	15237	NA	NA	NA	NA	NA	NA	MAG_215_3	0	0	0	0	3.78272	0	0	0	0	11.3229	0	0	0	0	0	0	1	0	0	0	0	3	0	0
c_000000047063	15259	16036	ABC-2 type transporter	PF01061	NA	NA	NA	NA	MAG_215_3	0	0	0	0	0	0	0	0	0	8.14277	1.51812	0	0	0	0	0	0	0	0	0	0	3	1	0
c_000000047063	16016	16955	ABC transporter	PF00005	NA	NA	NA	NA	MAG_215_3	4.06232	4.04528	0	2.47188	3.00207	0	0	0	0	4.04448	0	0	1	1	0	1	1	0	0	0	0	2	0	0
c_000000047063	17200	18658	AMP-binding enzyme	PF00501	Pathway modules; Lipid metabolism; Fatty acid metabolism	M00086	beta-Oxidation, acyl-CoA synthesis	M00086	MAG_215_3	0	0	0	0	0	0	0	0	0.745429	12.3308	0	0	0	0	0	0	0	0	0	0	1	10	0	0
c_000000047063	19115	21011	Iron only hydrogenase large subunit, C-terminal domain	PF02906	NA	NA	NA	NA	MAG_215_3	0	0	0	2.64406	0	0	0	0	0	6.53198	0	0	0	0	0	2	0	0	0	0	0	7	0	0
c_000000047063	20949	22908	Respiratory-chain NADH dehydrogenase 51 Kd subunit	PF01512	Pathway modules; Energy metabolism; ATP synthesis	M00144	NADH:quinone oxidoreductase, prokaryotes	M00144	MAG_215_3	0	0	0	0	0	0	0	0	0	6.05593	0.568198	0	0	0	0	0	0	0	0	0	0	7	1	0
c_000000047063	24909	25368	NA	NA	NA	NA	NA	NA	MAG_215_3	0	0	0	0	0	0	0	0	0	0	0	0	0	0	0	0	0	0	0	0	0	0	0	0
c_000000047063	25447	26548	Phosphofructokinase	PF00365	Pathway modules; Carbohydrate metabolism; Central carbohydrate metabolism	M00001	Glycolysis (Embden-Meyerhof pathway), glucose => pyruvate	M00001	MAG_215_3	0	0	0	0	0	0	0	0	0.851914	0	0	0	0	0	0	0	0	0	0	0	1	0	0	0
c_000000047063	34573	36142	Polysaccharide biosynthesis protein	PF01943	NA	NA	NA	NA	MAG_215_3	9.68664	9.64599	0	0	3.94005	3.23168	0	1.92599	0.6525	6.66345	0.71226	0.989819	4	4	0	0	2	1	0	2	1	6	1	1
c_000000047063	37171	37765	GTP cyclohydrolase I	PF01227	Pathway modules; Metabolism of cofactors and vitamins; Cofactor and vitamin metabolism!!!Pathway modules; Metabolism of cofactors and vitamins; Cofactor and vitamin metabolism!!!Pathway modules; Metabolism of cofactors and vitamins; Cofactor and vitamin metabolism!!!Pathway modules; Metabolism of cofactors and vitamins; Cofactor and vitamin metabolism	M00126!!!M00841!!!M00842!!!M00843	Tetrahydrofolate biosynthesis, GTP => THF!!!Tetrahydrofolate biosynthesis, mediated by PTPS, GTP => THF!!!Tetrahydrobiopterin biosynthesis, GTP => BH4!!!L-threo-Tetrahydrobiopterin biosynthesis, GTP => L-threo-BH4	M00126!!!M00841!!!M00842!!!M00843	MAG_215_3	0	0	0	0	0	0	0	2.72449	0	0	0	0	0	0	0	0	0	0	0	1	0	0	0	0
c_000000047063	39888	40929	4Fe-4S dicluster domain	PF17179	NA	NA	NA	NA	MAG_215_3	12.4156	12.3623	1.12715	7.25681	56.9456	18.1439	0	9.98634	15.2697	8.50389	0	10.7407	4	4	1	4	28	6	0	9	19	5	0	10
c_000000047063	44337	45201	Cysteine-rich domain	PF02754	Pathway modules; Energy metabolism; Methane metabolism!!!Pathway modules; Energy metabolism; Methane metabolism!!!Pathway modules; Energy metabolism; Methane metabolism!!!Pathway modules; Energy metabolism; Methane metabolism!!!Signature modules; Module set; Metabolic capacity	M00567!!!M00357!!!M00356!!!M00563!!!M00617	Methanogenesis, CO2 => methane!!!Methanogenesis, acetate => methane!!!Methanogenesis, methanol => methane!!!Methanogenesis, methylamine/dimethylamine/trimethylamine => methane!!!Methanogen	M00567!!!M00357!!!M00356!!!M00563!!!M00617	MAG_215_3	3.8083	3.79217	0	0	63.5911	14.9538	0	4.19577	10.941	0	1.12662	4.0467	1	1	0	0	25	4	0	3	11	0	1	3
c_000000047063	45197	45779	4Fe-4S dicluster domain	PF13534	Pathway modules; Energy metabolism; Methane metabolism!!!Pathway modules; Energy metabolism; Methane metabolism!!!Pathway modules; Energy metabolism; Methane metabolism!!!Pathway modules; Energy metabolism; Methane metabolism!!!Signature modules; Module set; Metabolic capacity	M00567!!!M00357!!!M00356!!!M00563!!!M00617	Methanogenesis, CO2 => methane!!!Methanogenesis, acetate => methane!!!Methanogenesis, methanol => methane!!!Methanogenesis, methylamine/dimethylamine/trimethylamine => methane!!!Methanogen	M00567!!!M00357!!!M00356!!!M00563!!!M00617	MAG_215_3	0	0	0	0	116.833	9.89001	0	13.177	17.972	0	0	9.98137	0	0	0	0	17	1	0	4	7	0	0	3
c_000000047063	49160	49463	Lipopolysaccharide assembly protein A domain	PF06305	NA	NA	NA	NA	MAG_215_3	0	0	0	0	0	0	0	0	0	0	0	0	0	0	0	0	0	0	0	0	0	0	0	0
c_000000057532	410	1208	tRNA-methyltransferase O	PF01980	NA	NA	NA	NA	MAG_215_3	0	0	0	0	0	0	0	1.57457	0	7.19675	0	0	0	0	0	0	0	0	0	1	0	3	0	0
c_000000057532	5230	6838	Molybdopterin oxidoreductase	PF00384	NA	NA	NA	NA	MAG_215_3	16.4491	16.379	4.68197	3.20886	0	0	0	3.161	29.8377	1.13597	11.6315	6.63832	6	6	5	2	0	0	0	3	40	1	15	6
c_000000057532	8836	11341	Competence protein	PF03772	NA	NA	NA	NA	MAG_215_3	1.41803	1.41212	0	0	1.17298	2.25718	0	0	0	4.5659	0.44367	0	1	1	0	0	1	1	0	0	0	7	1	0
c_000000057532	11550	12594	Na+-transporting oxaloacetate decarboxylase beta subunit	PF03977	NA	NA	NA	NA	MAG_215_3	0	0	0	0	7.86549	0	0	0	0	11.5942	0	0	0	0	0	0	2	0	0	0	0	6	0	0
c_000000057532	12700	13135	Biotin-requiring enzyme	PF00364	NA	NA	NA	NA	MAG_215_3	0	0	0	0	17.1884	0	0	0	0	0	0	0	0	0	0	0	2	0	0	0	0	0	0	0
c_000000057532	13134	13494	Oxaloacetate decarboxylase, gamma chain	PF04277	NA	NA	NA	NA	MAG_215_3	0	0	0	0	0	0	0	0	0	0	0	0	0	0	0	0	0	0	0	0	0	0	0	0
c_000000057532	13513	15067	Carboxyl transferase domain	PF01039	Pathway modules; Carbohydrate metabolism; Other carbohydrate metabolism!!!Pathway modules; Carbohydrate metabolism; Other carbohydrate metabolism!!!Signature modules; Module set; Metabolic capacity	M00373!!!M00741!!!M00613	Ethylmalonyl pathway!!!Propanoyl-CoA metabolism, propanoyl-CoA => succinyl-CoA!!!Anoxygenic photosynthesis in green nonsulfur bacteria	M00373!!!M00741!!!M00613	MAG_215_3	0	0	0	0	6.42488	0	0	0	1.45818	3.48846	0	1.0095	0	0	0	0	3	0	0	0	2	3	0	1
c_000000057532	17599	18037	MarR family	PF01047	NA	NA	NA	NA	MAG_215_3	0	0	0	0	8.47646	0	0	0	3.33021	0	0	0	0	0	0	0	1	0	0	0	1	0	0	0
c_000000057532	18260	18602	Metal-sensitive transcriptional repressor	PF02583	NA	NA	NA	NA	MAG_215_3	0	0	0	0	0	0	0	0	0	34.557	0	0	0	0	0	0	0	0	0	0	0	3	0	0
c_000000057532	18781	21214	E1-E2 ATPase	PF00122	NA	NA	NA	NA	MAG_215_3	0	0	0.751439	0	0	0	0	0.553453	0.401372	3.27926	0.870522	0.562221	0	0	1	0	0	0	0	1	1	5	2	1
c_000000057532	21627	23025	MatE	PF01554	NA	NA	NA	NA	MAG_215_3	0	0	0	0	0	0	0	0	0	2.20687	0	0	0	0	0	0	0	0	0	0	0	2	0	0
c_000000057532	23026	23482	MarR family	PF01047	NA	NA	NA	NA	MAG_215_3	0	0	0	0	0	0	0	0	0	5.85827	0	0	0	0	0	0	0	0	0	0	0	1	0	0
c_000000057532	23745	23865	NA	NA	NA	NA	NA	NA	MAG_215_3	0	0	0	0	0	0	0	0	0	0	0	0	0	0	0	0	0	0	0	0	0	0	0	0
c_000000057532	23962	24730	Prolipoprotein diacylglyceryl transferase	PF01790	NA	NA	NA	NA	MAG_215_3	0	0	0	0	0	0	0	1.60344	0	5.08233	0	0	0	0	0	0	0	0	0	1	0	2	0	0
c_000000057532	24980	26231	von Willebrand factor type A domain	PF00092	NA	NA	NA	NA	MAG_215_3	0	0	0	0	10.6625	0	0	0	0.530004	3.7363	0	0	0	0	0	0	8	0	0	0	1	3	0	0
c_000000057532	26471	27137	Protein-L-isoaspartate(D-aspartate) O-methyltransferase (PCMT)	PF01135	NA	NA	NA	NA	MAG_215_3	7.29833	7.26679	0	0	0	0	0	0	1.97751	3.54303	0	0	1	1	0	0	0	0	0	0	1	1	0	0
c_000000057532	27861	28065	NA	NA	NA	NA	NA	NA	MAG_215_3	0	0	0	0	0	0	0	0	0	0	0	0	0	0	0	0	0	0	0	0	0	0	0	0
c_000000057532	28463	28847	Nuclease-related domain	PF08378	NA	NA	NA	NA	MAG_215_3	0	0	0	0	0	0	0	0	0	0	0	0	0	0	0	0	0	0	0	0	0	0	0	0
c_000000047124	1	490	Major Facilitator Superfamily	PF07690	NA	NA	NA	NA	MAG_215_3	0	0	0	0	0	0	0	0	0	11.6988	0	0	0	0	0	0	0	0	0	0	0	2	0	0
c_000000047124	981	1161	NA	NA	NA	NA	NA	NA	MAG_215_3	0	0	0	0	0	0	0	111.71	0	0	0	0	0	0	0	0	0	0	0	2	0	0	0	0
c_000000047124	1242	1644	Thioesterase superfamily	PF03061	NA	NA	NA	NA	MAG_215_3	0	0	0	0	0	0	0	0	0	0	10.3621	0	0	0	0	0	0	0	0	0	0	0	2	0
c_000000047124	1848	2172	NA	NA	NA	NA	NA	NA	MAG_215_3	0	0	0	11.8003	0	45.7911	0	6.99934	4.92275	0	6.59	13.7822	0	0	0	1	0	2	0	1	1	0	1	2
c_000000047124	2286	3555	HI0933-like protein	PF03486	NA	NA	NA	NA	MAG_215_3	0	0	0	1.78981	0	0	0	0	0.869716	1.42401	0	0	0	0	0	1	0	0	0	0	1	1	0	0
c_000000047124	3578	3827	NA	NA	NA	NA	NA	NA	MAG_215_3	0	0	0	0	0	0	0	0	0	0	0	0	0	0	0	0	0	0	0	0	0	0	0	0
c_000000047124	3870	4869	Sodium/calcium exchanger protein	PF01699	NA	NA	NA	NA	MAG_215_3	0	0	0	0	3.67098	27.1563	4.03812	0	1.2319	0	0	0	0	0	0	0	1	4	1	0	1	0	0	0
c_000000067349	2209	2968	Putative heavy-metal chelation	PF04016	NA	NA	NA	NA	MAG_215_3	0	0	0	0	0	0	0	0	0	2.61423	0	1.62715	0	0	0	0	0	0	0	0	0	1	0	1
c_000000067349	4002	4695	CobW/HypB/UreG, nucleotide-binding domain	PF02492	NA	NA	NA	NA	MAG_215_3	0	0	0	0	3.2669	0	0	0	0	9.02591	0	0	0	0	0	0	1	0	0	0	0	3	0	0
c_000000067349	4871	5918	Beta-lactamase	PF00144	NA	NA	NA	NA	MAG_215_3	0	0	0	0	0	0	0	0	0.758967	3.45559	0	0	0	0	0	0	0	0	0	0	1	2	0	0
c_000000067349	7270	7975	Sugar fermentation stimulation protein RE domain	PF03749	NA	NA	NA	NA	MAG_215_3	0	0	0	0	0	0	0	0	1.51933	12.1714	0	0	0	0	0	0	0	0	0	0	1	4	0	0
c_000000067349	9066	9984	Radical SAM superfamily	PF04055	NA	NA	NA	NA	MAG_215_3	0	0	0	0	0	0	0	0	0	6.68812	0	0	0	0	0	0	0	0	0	0	0	3	0	0
c_000000067349	10103	10838	Histidine biosynthesis protein	PF00977	Pathway modules; Amino acid metabolism; Histidine metabolism	M00026	Histidine biosynthesis, PRPP => histidine	M00026	MAG_215_3	0	0	0	0	0	0	0	0	0	6.30324	0	0	0	0	0	0	0	0	0	0	0	2	0	0
c_000000067349	11308	12292	Voltage-dependent anion channel	PF03595	NA	NA	NA	NA	MAG_215_3	0	0	0	0	0	0	0	0	0	1.74864	0	0	0	0	0	0	0	0	0	0	0	1	0	0
c_000000067349	12339	12624	NA	NA	NA	NA	NA	NA	MAG_215_3	0	0	0	0	0	0	0	0	0	0	0	0	0	0	0	0	0	0	0	0	0	0	0	0
c_000000067349	15617	15962	Nitrogen regulatory protein P-II	PF00543	NA	NA	NA	NA	MAG_215_3	0	0	0	0	9.45155	37.2268	0	0	0	22.5605	0	0	0	0	0	0	1	2	0	0	0	2	0	0
c_000000067349	16517	19217	E1-E2 ATPase	PF00122	NA	NA	NA	NA	MAG_215_3	0	0	0	0	1.25747	0	0	0	0	7.47056	0	0	0	0	0	0	1	0	0	0	0	12	0	0
c_000000057343	7532	7757	NA	NA	NA	NA	NA	NA	MAG_215_3	0	0	0	0	0	0	0	0	0	0	0	0	0	0	0	0	0	0	0	0	0	0	0	0
c_000000056766	764	1568	Phosphomethylpyrimidine kinase	PF08543	Pathway modules; Metabolism of cofactors and vitamins; Cofactor and vitamin metabolism!!!Pathway modules; Metabolism of cofactors and vitamins; Cofactor and vitamin metabolism!!!Pathway modules; Metabolism of cofactors and vitamins; Cofactor and vitamin metabolism!!!Pathway modules; Metabolism of cofactors and vitamins; Cofactor and vitamin metabolism	M00127!!!M00895!!!M00896!!!M00899	Thiamine biosynthesis, prokaryotes, AIR (+ DXP/tyrosine) => TMP/TPP!!!Thiamine biosynthesis, prokaryotes, AIR (+ DXP/glycine) => TMP/TPP!!!Thiamine biosynthesis, archaea, AIR (+ NAD+) => TMP/TPP!!!Thiamine salvage pathway, HMP/HET => TMP	M00127!!!M00895!!!M00896!!!M00899	MAG_215_3	0	0	0	0	0	0	0	0	0	11.1388	0	0	0	0	0	0	0	0	0	0	0	5	0	0
c_000000056766	2208	3003	Enoyl-CoA hydratase/isomerase	PF00378	Pathway modules; Xenobiotics biodegradation; Aromatics degradation	M00878	Phenylacetate degradation, phenylaxetate => acetyl-CoA/succinyl-CoA	M00878	MAG_215_3	0	0	0	0	6.25813	0	0	0	3.56178	0	0	0	0	0	0	0	1	0	0	0	2	0	0	0
c_000000056766	3318	4194	Uncharacterised 5xTM membrane BCR, YitT family COG1284	PF02588	NA	NA	NA	NA	MAG_215_3	0	0	0	0	2.35113	0	0	0	0	8.3548	0	0	0	0	0	0	1	0	0	0	0	4	0	0
c_000000056766	6704	7832	Patatin-like phospholipase	PF01734	NA	NA	NA	NA	MAG_215_3	0	0	0	0	0	0	0	0	0	3.06127	0	0.995859	0	0	0	0	0	0	0	0	0	2	0	1
c_000000056766	11043	11277	Putative heavy-metal-binding	PF01906	NA	NA	NA	NA	MAG_215_3	75.9532	75.6359	0	0	0	0	0	20.997	0	76.2005	0	64.9667	1	1	0	0	0	0	0	1	0	2	0	3
c_000000056766	11517	11760	NA	NA	NA	NA	NA	NA	MAG_215_3	0	0	0	0	0	0	0	0	0	0	0	0	0	0	0	0	0	0	0	0	0	0	0	0
c_000000057343	1218	4716	4-alpha-glucanotransferase	PF02446	Pathway modules; Carbohydrate metabolism; Other carbohydrate metabolism	M00855	Glycogen degradation, glycogen => glucose-6P	M00855	MAG_215_3	0	0	0	1.05343	0	0	0	2.63242	9.04765	0	6.79449	3.53634	0	0	0	2	0	0	0	8	38	0	27	11
c_000000057343	6384	7371	Glucokinase	PF02685	NA	NA	NA	NA	MAG_215_3	0	0	0	0	0	0	0	0	0	0	0	0	0	0	0	0	0	0	0	0	0	0	0	0
c_000000069584	0	3603	IPT/TIG domain	PF01833	NA	NA	NA	NA	MAG_215_3	7.06813	7.0387	0.456091	1.81088	3.4975	1.54478	0	0	1.7282	9.34533	0	0	7	7	1	3	4	1	0	0	6	21	0	0
c_000000069584	3943	7543	IPT/TIG domain	PF01833	NA	NA	NA	NA	MAG_215_3	0	0	0	0	3.07635	0	0	0.437761	0.315385	2.79298	0	0.45517	0	0	0	0	3	0	0	1	1	6	0	1
c_000000070857	512	995	NA	NA	NA	NA	NA	NA	MAG_215_3	0	0	0	0	0	0	0	0	0	0	0	2.68566	0	0	0	0	0	0	0	0	0	0	0	1
c_000000070857	2210	3593	Transposase DDE domain	PF01609	NA	NA	NA	NA	MAG_215_3	0	0	0	0	0	0	0	1.48382	0	2.42873	0	1.42	0	0	0	0	0	0	0	2	0	2	0	2
c_000000068170	2	737	Type III restriction enzyme, res subunit	PF04851	NA	NA	NA	NA	MAG_215_3	0	0	0	0	0	0	0	0	0	0	1.45381	0	0	0	0	0	0	0	0	0	0	0	1	0
c_000000068170	739	1219	NA	NA	NA	NA	NA	NA	MAG_215_3	0	0	0	0	0	21.0405	0	0	0	0	0	0	0	0	0	0	0	2	0	0	0	0	0	0
c_000000068170	1225	2365	AAA domain	PF13479	NA	NA	NA	NA	MAG_215_3	0	0	0	0	0	0	0	0	0	9.8577	0	0	0	0	0	0	0	0	0	0	0	7	0	0
c_000000068170	4087	4378	NA	NA	NA	NA	NA	NA	MAG_215_3	67.9111	67.6274	0	0	0	0	0	0	0	20.4306	0	0	2	2	0	0	0	0	0	0	0	1	0	0
c_000000068170	5311	5659	Helix-turn-helix	PF01381	NA	NA	NA	NA	MAG_215_3	0	0	0	0	0	0	0	0	0	0	0	0	0	0	0	0	0	0	0	0	0	0	0	0
c_000000068170	5639	5864	NA	NA	NA	NA	NA	NA	MAG_215_3	0	0	0	0	0	0	0	0	0	0	0	0	0	0	0	0	0	0	0	0	0	0	0	0
c_000000065772	161	479	NA	NA	NA	NA	NA	NA	MAG_215_3	0	0	0	0	0	0	0	0	0	29.4776	0	0	0	0	0	0	0	0	0	0	0	2	0	0
c_000000065772	899	2474	Transposase IS66 family	PF03050	NA	NA	NA	NA	MAG_215_3	1.95729	1.94908	0	0	1.27765	0	0	0	1.0188	2.05016	0	0	1	1	0	0	1	0	0	0	2	2	0	0
c_000000065772	2791	3061	NA	NA	NA	NA	NA	NA	MAG_215_3	0	0	0	0	0	0	0	0	0	0	0	0	0	0	0	0	0	0	0	0	0	0	0	0
c_000000070476	7431	7929	[2Fe-2S] binding domain	PF01799	NA	NA	NA	NA	MAG_215_3	0	0	0	0	0	0	0	0	0	0	0	0	0	0	0	0	0	0	0	0	0	0	0	0
c_000000070476	12227	13373	Aminotransferase class-V	PF00266	NA	NA	NA	NA	MAG_215_3	0	0	0	0	0	3.13963	0	0	0.823798	4.73312	0	0	0	0	0	0	0	1	0	0	1	3	0	0
c_000000070476	13782	15114	Acetyl-CoA hydrolase/transferase C-terminal domain	PF13336	NA	NA	NA	NA	MAG_215_3	0	0	0	0	0	0	0	0	0	4.7657	0	0	0	0	0	0	0	0	0	0	0	4	0	0
c_000000070476	15695	17555	Aldehyde ferredoxin oxidoreductase, domains 2 & 3	PF01314	Pathway modules; Carbohydrate metabolism; Central carbohydrate metabolism	M00309	Non-phosphorylative Entner-Doudoroff pathway, gluconate/galactonate => glycerate	M00309	MAG_215_3	0	0	0	0	0	1.64898	0	0	0	3.45256	0	0	0	0	0	0	0	1	0	0	0	4	0	0
c_000000070476	19685	21059	AMP-binding enzyme C-terminal domain	PF14535	Pathway modules; Xenobiotics biodegradation; Aromatics degradation	M00878	Phenylacetate degradation, phenylaxetate => acetyl-CoA/succinyl-CoA	M00878	MAG_215_3	0	0	0	0	0	0	0	0	0	4.67389	0	0	0	0	0	0	0	0	0	0	0	4	0	0
c_000000070476	24475	25483	Electron transfer flavoprotein domain	PF01012	NA	NA	NA	NA	MAG_215_3	4.5632	4.54402	0	0	12.3255	0	0	3.80799	1.23346	9.85201	1.34127	2.02813	1	1	0	0	3	0	0	2	1	5	1	1
c_000000070476	29511	29820	STAS domain	PF01740	NA	NA	NA	NA	MAG_215_3	0	0	0	0	13.2069	0	0	7.87517	0	0	0	0	0	0	0	0	1	0	0	1	0	0	0	0
c_000000070476	29989	31597	Bacterial extracellular solute-binding proteins, family 3	PF00497	NA	NA	NA	NA	MAG_215_3	0	0	0	0	2.0132	0	0	0	0	2.80633	0	0	0	0	0	0	2	0	0	0	0	3	0	0
c_000000070476	31593	32673	ABC transporter	PF00005	NA	NA	NA	NA	MAG_215_3	0	0	0	0	0	0	0	0	0	4.82948	0	0	0	0	0	0	0	0	0	0	0	3	0	0
c_000000070476	34980	35352	Cyclophilin-like	PF04126	NA	NA	NA	NA	MAG_215_3	0	0	0	0	0	0	0	0	0	10.7611	0	0	0	0	0	0	0	0	0	0	0	1	0	0
c_000000070476	38087	38699	Nitroreductase family	PF00881	NA	NA	NA	NA	MAG_215_3	0	0	0	0	11.3029	0	5.04251	0	3.06589	0	0	0	0	0	0	0	3	0	1	0	2	0	0	0
c_000000056849	58290	58551	Protein of unknown function (DUF3243)	PF11588	NA	NA	NA	NA	MAG_215_3	0	0	0	0	0	0	0	0	0	27.6414	0	0	0	0	0	0	0	0	0	0	0	1	0	0
c_000000051229	1783	2338	Isochorismatase family	PF00857	NA	NA	NA	NA	MAG_215_3	0	0	0	0	0	0	0	0	0	4.14021	0	0	0	0	0	0	0	0	0	0	0	1	0	0
c_000000063949	1039	1423	Aspartate decarboxylase	PF02261	Pathway modules; Metabolism of cofactors and vitamins; Cofactor and vitamin metabolism	M00119	Pantothenate biosynthesis, valine/L-aspartate => pantothenate	M00119	MAG_215_3	0	0	0	0	0	0	0	0	0	9.92753	0	0	0	0	0	0	0	0	0	0	0	1	0	0
c_000000063949	1426	2272	Pantoate-beta-alanine ligase	PF02569	Pathway modules; Metabolism of cofactors and vitamins; Cofactor and vitamin metabolism!!!Pathway modules; Metabolism of cofactors and vitamins; Cofactor and vitamin metabolism	M00119!!!M00913	Pantothenate biosynthesis, valine/L-aspartate => pantothenate!!!Pantothenate biosynthesis, 2-oxoisovalerate/spermine => pantothenate	M00119!!!M00913	MAG_215_3	0	0	0	0	0	0	0	0	0	4.78275	6.1511	0	0	0	0	0	0	0	0	0	0	2	4	0
c_000000063949	2486	3320	Ketopantoate hydroxymethyltransferase	PF02548	Pathway modules; Metabolism of cofactors and vitamins; Cofactor and vitamin metabolism!!!Pathway modules; Metabolism of cofactors and vitamins; Cofactor and vitamin metabolism!!!Pathway modules; Metabolism of cofactors and vitamins; Cofactor and vitamin metabolism	M00119!!!M00913!!!M00914	Pantothenate biosynthesis, valine/L-aspartate => pantothenate!!!Pantothenate biosynthesis, 2-oxoisovalerate/spermine => pantothenate!!!Coenzyme A biosynthesis, archaea, 2-oxoisovalerate => 4-phosphopantoate => CoA	M00119!!!M00913!!!M00914	MAG_215_3	0	0	0	0	0	0	0	0	0	7.36888	0	0	0	0	0	0	0	0	0	0	0	3	0	0
c_000000063949	3551	4481	Domain of unknown function (DUF2520)	PF10728	NA	NA	NA	NA	MAG_215_3	0	0	9.48998	0	0	0	0	0	2.47443	6.22708	9.58778	0	0	0	4	0	0	0	0	0	2	3	7	0
c_000000063949	6538	6898	Dihydroneopterin aldolase	PF02152	Pathway modules; Metabolism of cofactors and vitamins; Cofactor and vitamin metabolism!!!Pathway modules; Metabolism of cofactors and vitamins; Cofactor and vitamin metabolism	M00126!!!M00840	Tetrahydrofolate biosynthesis, GTP => THF!!!Tetrahydrofolate biosynthesis, mediated by ribA and trpF, GTP => THF	M00126!!!M00840	MAG_215_3	0	0	0	0	12.8024	0	0	0	5.05436	0	0	0	0	0	0	0	1	0	0	0	1	0	0	0
c_000000063949	8552	10313	Formate--tetrahydrofolate ligase	PF01268	Pathway modules; Energy metabolism; Carbon fixation!!!Pathway modules; Metabolism of cofactors and vitamins; Cofactor and vitamin metabolism!!!Signature modules; Module set; Metabolic capacity	M00377!!!M00140!!!M00618	Reductive acetyl-CoA pathway (Wood-Ljungdahl pathway)!!!C1-unit interconversion, prokaryotes!!!Acetogen	M00377!!!M00140!!!M00618	MAG_215_3	0	0	0	0	5.25081	0	0	2.57948	3.0945	0	1.32478	1.77844	0	0	0	0	3	0	0	3	5	0	2	2
c_000000063949	10354	10804	Nucleoside diphosphate kinase	PF00334	Pathway modules; Nucleotide metabolism; Purine metabolism!!!Pathway modules; Nucleotide metabolism; Purine metabolism!!!Pathway modules; Nucleotide metabolism; Pyrimidine metabolism!!!Pathway modules; Nucleotide metabolism; Pyrimidine metabolism	M00049!!!M00050!!!M00052!!!M00053	Adenine ribonucleotide biosynthesis, IMP => ADP,ATP!!!Guanine ribonucleotide biosynthesis IMP => GDP,GTP!!!Pyrimidine ribonucleotide biosynthesis, UMP => UDP/UTP,CDP/CTP!!!Pyrimidine deoxyribonuleotide biosynthesis, CDP/CTP => dCDP/dCTP,dTDP/dTTP	M00049!!!M00050!!!M00052!!!M00053	MAG_215_3	0	0	0	0	0	0	0	0	0	13.8888	0	0	0	0	0	0	0	0	0	0	0	2	0	0
c_000000063949	13036	14434	PP-loop family	PF01171	NA	NA	NA	NA	MAG_215_3	0	0	0	0	0	0	0	0	0	1.33465	0	0	0	0	0	0	0	0	0	0	0	1	0	0
c_000000076429	1	70	NA	NA	NA	NA	NA	NA	MAG_215_3	0	0	0	0	0	0	0	0	0	0	0	0	0	0	0	0	0	0	0	0	0	0	0	0
c_000000076429	357	765	NA	NA	NA	NA	NA	NA	MAG_215_3	0	0	0	0	0	19.0414	0	0	7.70448	0	0	0	0	0	0	0	0	1	0	0	2	0	0	0
c_000000076429	1303	1585	NA	NA	NA	NA	NA	NA	MAG_215_3	0	0	0	0	0	0	0	0	0	0	0	0	0	0	0	0	0	0	0	0	0	0	0	0
c_000000076429	1581	3150	Carboxypeptidase regulatory-like domain	PF13620	NA	NA	NA	NA	MAG_215_3	8.5943	8.55765	1.1125	1.69541	31.7855	25.3196	0	4.55141	10.9173	4.62441	3.89314	2.46235	3	3	1	1	12	6	0	4	15	4	5	2
c_000000076429	6965	8141	MacB-like periplasmic core domain	PF12704	NA	NA	NA	NA	MAG_215_3	0	0	0	0	5.92258	0	0	0	1.91269	6.3514	0	0	0	0	0	0	2	0	0	0	2	4	0	0
c_000000076429	10455	11361	NA	NA	NA	NA	NA	NA	MAG_215_3	0	0	0	0	0	0	0	0	0	10.0891	0	0	0	0	0	0	0	0	0	0	0	5	0	0
c_000000056126	1	658	Adenylate kinase	PF00406	Pathway modules; Nucleotide metabolism; Purine metabolism	M00049	Adenine ribonucleotide biosynthesis, IMP => ADP,ATP	M00049	MAG_215_3	16.6775	16.6053	0	4.7677	13.6158	29.6709	0	0	4.53271	11.2339	2.39851	0	2	2	0	1	2	3	0	0	2	3	1	0
c_000000056126	1034	1949	Asparaginase	PF01112	NA	NA	NA	NA	MAG_215_3	0	0	0	0	0	0	0	0	0	6.86226	0	0	0	0	0	0	0	0	0	0	0	3	0	0
c_000000057806	336	468	NA	NA	NA	NA	NA	NA	MAG_215_3	0	0	0	0	0	0	0	0	0	0	0	0	0	0	0	0	0	0	0	0	0	0	0	0
c_000000057806	879	2283	tRNA (Uracil-5-)-methyltransferase	PF05958	NA	NA	NA	NA	MAG_215_3	0	0	0	0	0	0	0	0	0	6.45861	0	0	0	0	0	0	0	0	0	0	0	5	0	0
c_000000057806	2324	3305	NA	NA	NA	NA	NA	NA	MAG_215_3	0	0	0	0	0	0	0	0	0	7.59794	0	0	0	0	0	0	0	0	0	0	0	4	0	0
c_000000052095	2	1034	Adenine deaminase C-terminal domain	PF13382	NA	NA	NA	NA	MAG_215_3	0	0	0	0	4.81135	0	0	0	0	13.6805	0	0	0	0	0	0	1	0	0	0	0	7	0	0
c_000000052095	4035	5436	Succinyl-CoA ligase like flavodoxin domain	PF13607	NA	NA	NA	NA	MAG_215_3	0	0	0	0	2.20923	0	0	0	0.748999	6.43109	0	0	0	0	0	0	1	0	0	0	1	5	0	0
c_000000052095	8745	9540	Ferrous iron transport protein B	PF02421	NA	NA	NA	NA	MAG_215_3	0	0	0	0	0	0	0	0	0	2.66447	0	0	0	0	0	0	0	0	0	0	0	1	0	0
c_000000052095	12820	15541	Iron-containing alcohol dehydrogenase	PF00465	NA	NA	NA	NA	MAG_215_3	5.8758	5.85097	0	2.57146	2.50553	0	0	3.41212	0.393528	5.51996	0.822408	4.73264	4	4	0	3	2	0	0	6	1	9	2	8
c_000000052095	16634	18254	Copper amine oxidase N-terminal domain	PF07833	NA	NA	NA	NA	MAG_215_3	0	0	0	1.05263	11.1887	5.00133	0	0.625385	1.73551	2.84896	0	2.40065	0	0	0	1	10	3	0	1	4	3	0	4
c_000000052095	18478	18814	Domain of unknown function (DUF4387)	PF14330	NA	NA	NA	NA	MAG_215_3	0	0	0	0	0	0	0	7.57269	0	0	0	0	0	0	0	0	0	0	0	1	0	0	0	0
c_000000052095	18910	20296	Citrate transporter	PF03600	NA	NA	NA	NA	MAG_215_3	0	0	0	0	0	0	0	0	0	0	0	0	0	0	0	0	0	0	0	0	0	0	0	0
c_000000052095	22206	23412	2,3-bisphosphoglycerate-independent phosphoglycerate mutase	PF10143	Pathway modules; Carbohydrate metabolism; Central carbohydrate metabolism!!!Pathway modules; Carbohydrate metabolism; Central carbohydrate metabolism!!!Pathway modules; Carbohydrate metabolism; Central carbohydrate metabolism	M00001!!!M00002!!!M00003	Glycolysis (Embden-Meyerhof pathway), glucose => pyruvate!!!Glycolysis, core module involving three-carbon compounds!!!Gluconeogenesis, oxaloacetate => fructose-6P	M00001!!!M00002!!!M00003	MAG_215_3	0	0	0	0	0	0	0	0	0	3.36439	0	0	0	0	0	0	0	0	0	0	0	2	0	0
c_000000052095	23840	25064	Amino acid kinase family	PF00696	Pathway modules; Amino acid metabolism; Serine and threonine metabolism!!!Pathway modules; Amino acid metabolism; Serine and threonine metabolism!!!Pathway modules; Amino acid metabolism; Cysteine and methionine metabolism!!!Pathway modules; Amino acid metabolism; Lysine metabolism!!!Pathway modules; Amino acid metabolism; Lysine metabolism!!!Pathway modules; Amino acid metabolism; Lysine metabolism!!!Pathway modules; Amino acid metabolism; Lysine metabolism	M00018!!!M00033!!!M00017!!!M00016!!!M00525!!!M00526!!!M00527	Threonine biosynthesis, aspartate => homoserine => threonine!!!Ectoine biosynthesis, aspartate => ectoine!!!Methionine biosynthesis, apartate => homoserine => methionine!!!Lysine biosynthesis, succinyl-DAP pathway, aspartate => lysine!!!Lysine biosynthesis, acetyl-DAP pathway, aspartate => lysine!!!Lysine biosynthesis, DAP dehydrogenase pathway, aspartate => lysine!!!Lysine biosynthesis, DAP aminotransferase pathway, aspartate => lysine	M00018!!!M00033!!!M00017!!!M00016!!!M00525!!!M00526!!!M00527	MAG_215_3	3.44022	3.4255	0	0	2.71115	0	0	0	0.913924	6.1533	0	0	1	1	0	0	1	0	0	0	1	4	0	0
c_000000052095	25137	26040	GHMP kinases N terminal domain	PF00288	Pathway modules; Amino acid metabolism; Serine and threonine metabolism	M00018	Threonine biosynthesis, aspartate => homoserine => threonine	M00018	MAG_215_3	13.439	13.3823	0	4.04221	0	19.3915	0	0	0	2.44038	5.36369	0	2	2	0	1	0	2	0	0	0	1	3	0
c_000000052095	26094	27384	Homoserine dehydrogenase	PF00742	Pathway modules; Amino acid metabolism; Serine and threonine metabolism!!!Pathway modules; Amino acid metabolism; Cysteine and methionine metabolism	M00018!!!M00017	Threonine biosynthesis, aspartate => homoserine => threonine!!!Methionine biosynthesis, apartate => homoserine => methionine	M00018!!!M00017	MAG_215_3	0	0	0	0	5.13082	7.64009	0	1.20217	0.870338	7.25942	0	3.71558	0	0	0	0	2	2	0	1	1	5	0	3
c_000000052095	28330	29809	Stage IV sporulation protein A (spore_IV_A)	PF09547	NA	NA	NA	NA	MAG_215_3	4.96808	4.9469	0	0	1.75286	0	0	0	1.3119	8.26239	0	0	2	2	0	0	1	0	0	0	2	7	0	0
c_000000052095	33436	34780	Protein of unknown function (DUF512)	PF04459	NA	NA	NA	NA	MAG_215_3	0	0	0	0	2.30438	0	0	0	1.54291	5.36238	0	0	0	0	0	0	1	0	0	0	2	4	0	0
c_000000052095	35756	35948	NA	NA	NA	NA	NA	NA	MAG_215_3	0	0	0	0	0	0	0	0	0	78.3172	0	0	0	0	0	0	0	0	0	0	0	1	0	0
c_000000052095	36893	38189	Stage II sporulation protein P (SpoIIP)	PF07454	NA	NA	NA	NA	MAG_215_3	0	0	0	0	0	0	0	1.55432	0	3.03891	0	1.6686	0	0	0	0	0	0	0	1	0	2	0	1
c_000000052095	38172	38961	Protein of unknown function (DUF1614)	PF07758	NA	NA	NA	NA	MAG_215_3	0	0	0	0	0	0	0	0	0	5.51293	0	0	0	0	0	0	0	0	0	0	0	2	0	0
c_000000052095	41227	41797	Acyltransferase	PF01553	Pathway modules; Lipid metabolism; Lipid metabolism	M00089	Triacylglycerol biosynthesis	M00089	MAG_215_3	0	0	4.32913	0	25.3138	0	0	12.7138	6.13082	0	0	0	0	0	1	0	3	0	0	3	2	0	0	0
c_000000056849	19948	20080	NA	NA	NA	NA	NA	NA	MAG_215_3	0	0	0	0	0	0	0	0	0	0	0	0	0	0	0	0	0	0	0	0	0	0	0	0
c_000000052095	41793	42477	Cytidylate kinase	PF02224	NA	NA	NA	NA	MAG_215_3	0	0	0	0	8.43793	0	0	0	10.054	18.2558	0	0	0	0	0	0	1	0	0	0	4	5	0	0
c_000000052095	42700	43990	EPSP synthase (3-phosphoshikimate 1-carboxyvinyltransferase)	PF00275	Pathway modules; Amino acid metabolism; Aromatic amino acid metabolism	M00022	Shikimate pathway, phosphoenolpyruvate + erythrose-4P => chorismate	M00022	MAG_215_3	0	0	0	0	0	0	0	0	0	6.79336	0	0	0	0	0	0	0	0	0	0	0	5	0	0
c_000000052095	44141	45245	Prephenate dehydrogenase	PF02153	Pathway modules; Amino acid metabolism; Aromatic amino acid metabolism	M00025	Tyrosine biosynthesis, chorismate => HPP => tyrosine	M00025	MAG_215_3	0	0	1.81617	0	0	0	0	0	3.18182	3.4316	3.4636	0	0	0	1	0	0	0	0	0	3	2	3	0
c_000000052095	50142	50733	Nucleoside recognition	PF07670	NA	NA	NA	NA	MAG_215_3	0	0	0	0	0	0	0	0	0	40.4332	0	0	0	0	0	0	0	0	0	0	0	9	0	0
c_000000052095	50930	52232	Glucose inhibited division protein A	PF01134	NA	NA	NA	NA	MAG_215_3	3.6467	3.63125	0	0	0	0	0	0	0	5.86226	0	0	1	1	0	0	0	0	0	0	0	4	0	0
c_000000052095	52480	52900	MaoC like domain	PF01575	Pathway modules; Carbohydrate metabolism; Other carbohydrate metabolism	M00373	Ethylmalonyl pathway	M00373	MAG_215_3	0	0	7.83525	0	0	0	0	0	2.55678	0	0	3.58762	0	0	2	0	0	0	0	0	1	0	0	1
c_000000052095	53551	53929	Dinitrogenase iron-molybdenum cofactor	PF02579	NA	NA	NA	NA	MAG_215_3	0	0	0	0	0	14.4844	0	0	0	0	0	17.3189	0	0	0	0	0	1	0	0	0	0	0	4
c_000000052095	54057	55473	SpoVR like protein	PF04293	NA	NA	NA	NA	MAG_215_3	1.8648	1.85692	0	0	0	1.75841	0	0	0	5.45743	0	1.27971	1	1	0	0	0	1	0	0	0	5	0	2
c_000000052095	57012	58908	PrkA AAA domain	PF08298	NA	NA	NA	NA	MAG_215_3	0	0	0	0	0	0	0	0	0.500606	3.5435	0	0	0	0	0	0	0	0	0	0	1	4	0	0
c_000000052095	59414	59537	NA	NA	NA	NA	NA	NA	MAG_215_3	0	0	0	0	0	0	0	0	0	0	0	0	0	0	0	0	0	0	0	0	0	0	0	0
c_000000052095	59680	60412	CobB/CobQ-like glutamine amidotransferase domain	PF07685	NA	NA	NA	NA	MAG_215_3	0	0	0	0	0	0	0	4.23302	0	0	0	0	0	0	0	0	0	0	0	2	0	0	0	0
c_000000052095	61964	62960	Metallo-beta-lactamase superfamily	PF00753	NA	NA	NA	NA	MAG_215_3	0	0	0	0	3.03918	0	0	0	0	3.86869	2.4084	0	0	0	0	0	1	0	0	0	0	2	2	0
c_000000052095	63478	64414	LD-carboxypeptidase N-terminal domain	PF02016	NA	NA	NA	NA	MAG_215_3	0	0	0	0	3.3309	0	0	0	0	2.08286	0	0	0	0	0	0	1	0	0	0	0	1	0	0
c_000000068665	11640	12096	Protein of unknown function (DUF441)	PF04284	NA	NA	NA	NA	MAG_215_3	0	0	0	0	0	0	0	0	0	0	0	0	0	0	0	0	0	0	0	0	0	0	0	0
c_000000063949	14670	15339	NA	NA	NA	NA	NA	NA	MAG_215_3	89.2728	88.8873	2.39398	24.7895	169.296	45.1546	0	18.5743	57.0048	17.0884	13.1521	15.9252	13	13	1	7	37	7	0	8	31	5	7	7
c_000000074614	57362	57773	Domain of unknown function (DUF3842)	PF12953	NA	NA	NA	NA	MAG_215_3	0	0	0	0	0	0	0	0	0	0	0	0	0	0	0	0	0	0	0	0	0	0	0	0
c_000000076528	643	1066	Septum formation initiator	PF04977	NA	NA	NA	NA	MAG_215_3	0	0	0	0	18.1995	17.3855	0	0	17.9061	0	0	0	0	0	0	0	2	1	0	0	5	0	0	0
c_000000076528	1659	2538	Ppx/GppA phosphatase family	PF02541	NA	NA	NA	NA	MAG_215_3	0	0	0	0	0	0	0	1.77319	0	6.9932	0	0	0	0	0	0	0	0	0	1	0	3	0	0
c_000000076528	2620	5089	Stage II sporulation protein E (SpoIIE)	PF07228	NA	NA	NA	NA	MAG_215_3	0	0	0	0	0	0	0	0	0	0	0	0	0	0	0	0	0	0	0	0	0	0	0	0
c_000000076528	5496	6963	Carboxypeptidase regulatory-like domain	PF13620	NA	NA	NA	NA	MAG_215_3	7.18637	7.15629	2.43963	4.28741	53.9062	28.0373	0	0.971977	15.2658	10.619	11.3972	2.94021	3	3	2	3	29	8	0	1	22	9	15	3
c_000000056849	677	1652	tRNA synthetases class I (W and Y)	PF00579	NA	NA	NA	NA	MAG_215_3	0	0	0	0	0	0	0	0	0	4.22899	0	0	0	0	0	0	0	0	0	0	0	2	0	0
c_000000056849	5108	6464	Pyridoxal-phosphate dependent enzyme	PF00291	Pathway modules; Amino acid metabolism; Aromatic amino acid metabolism	M00023	Tryptophan biosynthesis, chorismate => tryptophan	M00023	MAG_215_3	0	0	0	0	2.90753	5.37827	0	0	0	9.48477	0	0	0	0	0	0	1	1	0	0	0	7	0	0
c_000000056849	6588	7560	BadF/BadG/BcrA/BcrD ATPase family	PF01869	NA	NA	NA	NA	MAG_215_3	0	0	0	0	0	0	0	0	0	2.18264	0	0	0	0	0	0	0	0	0	0	0	1	0	0
c_000000056849	11260	11866	Stage V sporulation protein AE1	PF14097	NA	NA	NA	NA	MAG_215_3	0	0	0	0	0	0	0	0	0	12.4399	0	0	0	0	0	0	0	0	0	0	0	3	0	0
c_000000056849	12048	12243	Dodecin	PF07311	NA	NA	NA	NA	MAG_215_3	0	0	0	0	0	0	0	0	0	0	0	0	0	0	0	0	0	0	0	0	0	0	0	0
c_000000056849	13592	13952	STAS domain	PF01740	NA	NA	NA	NA	MAG_215_3	37.4834	37.3268	0	0	12.8024	26.1612	0	6.41575	0	0	6.76878	0	2	2	0	0	1	1	0	1	0	0	1	0
c_000000056849	15595	16897	Glycosyl transferase family, a/b domain	PF00591	NA	NA	NA	NA	MAG_215_3	0	0	0	0	0	0	0	0	1.36761	1.32605	0	0	0	0	0	0	0	0	0	0	2	1	0	0
c_000000056849	21229	21799	Pyruvate ferredoxin/flavodoxin oxidoreductase	PF01558	Pathway modules; Carbohydrate metabolism; Central carbohydrate metabolism!!!Pathway modules; Carbohydrate metabolism; Central carbohydrate metabolism!!!Pathway modules; Energy metabolism; Carbon fixation!!!Pathway modules; Energy metabolism; Carbon fixation!!!Signature modules; Module set; Metabolic capacity	M00009!!!M00011!!!M00173!!!M00620!!!M00614	Citrate cycle (TCA cycle, Krebs cycle)!!!Citrate cycle, second carbon oxidation, 2-oxoglutarate => oxaloacetate!!!Reductive citrate cycle (Arnon-Buchanan cycle)!!!Incomplete reductive citrate cycle, acetyl-CoA => oxoglutarate!!!Anoxygenic photosynthesis in green sulfur bacteria	M00009!!!M00011!!!M00173!!!M00620!!!M00614	MAG_215_3	38.313	38.1478	0	14.1153	0	0	0	4.23793	0	0	0	3.8942	3	3	0	2	0	0	0	1	0	0	0	1
c_000000056849	21791	22547	Thiamine pyrophosphate enzyme, C-terminal TPP binding domain	PF02775	Pathway modules; Carbohydrate metabolism; Central carbohydrate metabolism!!!Pathway modules; Carbohydrate metabolism; Central carbohydrate metabolism!!!Pathway modules; Energy metabolism; Carbon fixation!!!Pathway modules; Energy metabolism; Carbon fixation!!!Signature modules; Module set; Metabolic capacity	M00009!!!M00011!!!M00173!!!M00620!!!M00614	Citrate cycle (TCA cycle, Krebs cycle)!!!Citrate cycle, second carbon oxidation, 2-oxoglutarate => oxaloacetate!!!Reductive citrate cycle (Arnon-Buchanan cycle)!!!Incomplete reductive citrate cycle, acetyl-CoA => oxoglutarate!!!Anoxygenic photosynthesis in green sulfur bacteria	M00009!!!M00011!!!M00173!!!M00620!!!M00614	MAG_215_3	7.25048	7.21979	0	0	0	0	0	0	1.84866	11.9269	0	0	1	1	0	0	0	0	0	0	1	4	0	0
c_000000056849	22543	23614	Pyruvate flavodoxin/ferredoxin oxidoreductase, thiamine diP-bdg	PF01855	Pathway modules; Carbohydrate metabolism; Central carbohydrate metabolism!!!Pathway modules; Carbohydrate metabolism; Central carbohydrate metabolism!!!Pathway modules; Energy metabolism; Carbon fixation!!!Pathway modules; Energy metabolism; Carbon fixation!!!Signature modules; Module set; Metabolic capacity	M00009!!!M00011!!!M00173!!!M00620!!!M00614	Citrate cycle (TCA cycle, Krebs cycle)!!!Citrate cycle, second carbon oxidation, 2-oxoglutarate => oxaloacetate!!!Reductive citrate cycle (Arnon-Buchanan cycle)!!!Incomplete reductive citrate cycle, acetyl-CoA => oxoglutarate!!!Anoxygenic photosynthesis in green sulfur bacteria	M00009!!!M00011!!!M00173!!!M00620!!!M00614	MAG_215_3	0	0	0	0	3.45483	0	0	0	1.15771	0	1.19606	0	0	0	0	0	1	0	0	0	1	0	1	0
c_000000056849	23610	23829	4Fe-4S dicluster domain	PF12838	Pathway modules; Carbohydrate metabolism; Central carbohydrate metabolism!!!Pathway modules; Carbohydrate metabolism; Central carbohydrate metabolism!!!Pathway modules; Energy metabolism; Carbon fixation!!!Pathway modules; Energy metabolism; Carbon fixation!!!Signature modules; Module set; Metabolic capacity	M00009!!!M00011!!!M00173!!!M00620!!!M00614	Citrate cycle (TCA cycle, Krebs cycle)!!!Citrate cycle, second carbon oxidation, 2-oxoglutarate => oxaloacetate!!!Reductive citrate cycle (Arnon-Buchanan cycle)!!!Incomplete reductive citrate cycle, acetyl-CoA => oxoglutarate!!!Anoxygenic photosynthesis in green sulfur bacteria	M00009!!!M00011!!!M00173!!!M00620!!!M00614	MAG_215_3	0	0	0	0	0	0	0	0	0	0	0	0	0	0	0	0	0	0	0	0	0	0	0	0
c_000000056849	23936	24614	NA	NA	NA	NA	NA	NA	MAG_215_3	0	0	0	0	5.28156	0	0	2.5526	0	0	4.0971	0	0	0	0	0	1	0	0	1	0	0	2	0
c_000000056849	25000	25771	Sporulation initiation factor Spo0A C terminal	PF08769	NA	NA	NA	NA	MAG_215_3	0	0	0	0	2.15755	7.31934	0	0	2.63677	0	0	0	0	0	0	0	1	2	0	0	3	0	0	0
c_000000056849	25920	27246	SpoIVB peptidase S55	PF05580	NA	NA	NA	NA	MAG_215_3	0	0	0	0	3.40337	0	0	0	0.67219	0	0	0.865138	0	0	0	0	2	0	0	0	1	0	0	1
c_000000056849	27526	29215	RecF/RecN/SMC N terminal domain	PF02463	NA	NA	NA	NA	MAG_215_3	0	0	0	0	1.50025	0	0	0	0	1.00127	0.584965	0.749351	0	0	0	0	1	0	0	0	0	1	1	1
c_000000056849	30248	31118	ATP-NAD kinase	PF01513	NA	NA	NA	NA	MAG_215_3	0	0	0	0	7.56385	0	0	0	2.72907	14.3629	0	0	0	0	0	0	2	0	0	0	2		0	0
c_000000056849	33911	34505	NA	NA	NA	NA	NA	NA	MAG_215_3	0	0	0	0	0	0	0	0	0	0	0	0	0	0	0	0	0	0	0	0	0	0	0	0
c_000000056849	36553	37189	Formiminotransferase-cyclodeaminase	PF04961	Pathway modules; Metabolism of cofactors and vitamins; Cofactor and vitamin metabolism	M00140	C1-unit interconversion, prokaryotes	M00140	MAG_215_3	0	0	0	0	8.43793	11.7403	0	7.31772	5.45507	8.16907	0	3.86327	0	0	0	0	1	1	0	2	2	2	0	1
c_000000056849	42386	42626	Small integral membrane protein (DUF2273)	PF10031	NA	NA	NA	NA	MAG_215_3	0	0	0	0	24.2208	0	0	14.46	0	0	0	0	0	0	0	0	1	0	0	1	0	0	0	0
c_000000056849	42706	43237	Asp23 family, cell envelope-related function	PF03780	NA	NA	NA	NA	MAG_215_3	0	0	0	0	0	20.6445	0	3.511	2.8303	0	0	0	0	0	0	0	0	2	0	1	1	0	0	0
c_000000056849	43289	43688	Asp23 family, cell envelope-related function	PF03780	NA	NA	NA	NA	MAG_215_3	0	0	6.76649	8.57835	92.3044	240.683	0	25.5212	48.3162	45.4745	5.2788	15.3082	0	0	1	1	9	12	0	5	12	5	1	3
c_000000056849	47575	48169	SpoIIIAH-like protein	PF12685	NA	NA	NA	NA	MAG_215_3	0	0	0	0	0	0	0	0	0	4.39153	0	0	0	0	0	0	0	0	0	0	0	1	0	0
c_000000056849	48168	48789	NA	NA	NA	NA	NA	NA	MAG_215_3	0	0	0	0	0	0	0	0	0	0	0	0	0	0	0	0	0	0	0	0	0	0	0	0
c_000000056849	54059	54617	Elongation factor P (EF-P) KOW-like domain	PF08207	NA	NA	NA	NA	MAG_215_3	0	0	0	0	12.2838	13.1613	0	0	1.65516	16.2858	0	0	0	0	0	0	3	2	0	0	1	4	0	0
c_000000056849	54640	55714	Metallopeptidase family M24	PF00557	NA	NA	NA	NA	MAG_215_3	0	0	0	2.41983	3.44421	6.09409	0	1.64606	2.2521	9.03816	2.41101	0	0	0	0	1	1	1	0	1	2	5	2	0
c_000000056849	55710	56163	Dehydroquinase class II	PF01220	Pathway modules; Amino acid metabolism; Aromatic amino acid metabolism	M00022	Shikimate pathway, phosphoenolpyruvate + erythrose-4P => chorismate	M00022	MAG_215_3	0	0	0	0	0	0	0	0	3.1674	0	0	0	0	0	0	0	0	0	0	0	1	0	0	0
c_000000056849	57872	58118	YabG peptidase U57	PF05582	NA	NA	NA	NA	MAG_215_3	0	0	0	0	0	0	0	0	0	0	0	0	0	0	0	0	0	0	0	0	0	0	0	0
c_000000056849	58177	58294	NA	NA	NA	NA	NA	NA	MAG_215_3	0	0	0	0	0	0	0	0	0	0	0	0	0	0	0	0	0	0	0	0	0	0	0	0
c_000000056849	58613	60032	Putative modulator of DNA gyrase	PF01523	NA	NA	NA	NA	MAG_215_3	0	0	0	0	0	0	0	0	0	3.88575	0	1.23395	0	0	0	0	0	0	0	0	0	3	0	1
c_000000056849	60990	61650	Fimbrial assembly protein (PilN)	PF05137	NA	NA	NA	NA	MAG_215_3	0	0	0	0	0	0	0	0	0	10.1241	0	0	0	0	0	0	0	0	0	0	0		0	0
c_000000056849	61649	62282	Type IV pilus assembly protein PilM;	PF11104	NA	NA	NA	NA	MAG_215_3	0	0	0	0	0	0	5.80063	0	0	0	0	0	0	0	0	0	0	0	1	0	0	0	0	0
c_000000061482	0	780	NA	NA	NA	NA	NA	NA	MAG_215_3	81.4939	81.1416	20.6265	12.3268	239.744	113.106	3.77009	11.7011	253.531	19.1175	34.622	29.157	15	15	11	4	62	20	1	6	173	7	22	15
c_000000061482	3064	4372	FAD binding domain	PF00890	Pathway modules; Metabolism of cofactors and vitamins; Cofactor and vitamin metabolism	M00115	NAD biosynthesis, aspartate => quinolinate => NAD	M00115	MAG_215_3	0	0	0	0	0	0	0	0	1.65098	1.35235	3.50293	0	0	0	0	0	0	0	0	0	2	1	4	0
c_000000058099	2	2966	AAA domain	PF13476	NA	NA	NA	NA	MAG_215_3	1.30626	1.30079	0	3.84552	14.7304	5.71275	0	0.525353	1.44648	4.44433	0	0	1	1	0	5	13	3	0	1	4	8	0	0
c_000000058099	6393	7149	SPFH domain / Band 7 family	PF01145	NA	NA	NA	NA	MAG_215_3	0	0	0	0	0	0	0	0	4.10846	9.14659	0	0	0	0	0	0	0	0	0	0	2	3	0	0
c_000000058987	0	1047	UDP-glucose/GDP-mannose dehydrogenase family, central domain	PF00984	Pathway modules; Carbohydrate metabolism; Other carbohydrate metabolism!!!Pathway modules; Carbohydrate metabolism; Other carbohydrate metabolism	M00014!!!M00129	Glucuronate pathway (uronate pathway)!!!Ascorbate biosynthesis, animals, glucose-1P => ascorbate	M00014!!!M00129	MAG_215_3	0	0	0	0	0	0	0	0	0	8.76615	0	0	0	0	0	0	0	0	0	0	0	5	0	0
c_000000058987	1611	1800	NA	NA	NA	NA	NA	NA	MAG_215_3	0	0	0	0	0	0	0	0	0	0	0	0	0	0	0	0	0	0	0	0	0	0	0	0
c_000000074614	36729	37962	NA	NA	NA	NA	NA	NA	MAG_215_3	0	0	0	4.10605	2.9853	0	0	1.35516	1.97569	1.55282	0	0	0	0	0	2	1	0	0	1	2	1	0	0
c_000000057188	1	109	NA	NA	NA	NA	NA	NA	MAG_215_3	0	0	0	0	0	0	0	0	0	0	0	0	0	0	0	0	0	0	0	0	0	0	0	0
c_000000057188	328	1378	Transposase DDE domain group 1	PF13701	NA	NA	NA	NA	MAG_215_3	0	0	0	0	0	0	0	0	0	0	0	0	0	0	0	0	0	0	0	0	0	0	0	0
c_000000057188	1364	1637	NA	NA	NA	NA	NA	NA	MAG_215_3	0	0	0	0	0	0	0	0	0	0	0	0	0	0	0	0	0	0	0	0	0	0	0	0
c_000000057188	2097	4413	Copper amine oxidase N-terminal domain	PF07833	NA	NA	NA	NA	MAG_215_3	0	0	0	0	0	0	0	0	0	0	0	0	0	0	0	0	0	0	0	0	0	0	0	0
c_000000050349	362	986	Thiamine monophosphate synthase	PF02581	Pathway modules; Metabolism of cofactors and vitamins; Cofactor and vitamin metabolism!!!Pathway modules; Metabolism of cofactors and vitamins; Cofactor and vitamin metabolism!!!Pathway modules; Metabolism of cofactors and vitamins; Cofactor and vitamin metabolism!!!Pathway modules; Metabolism of cofactors and vitamins; Cofactor and vitamin metabolism	M00127!!!M00895!!!M00896!!!M00899	Thiamine biosynthesis, prokaryotes, AIR (+ DXP/tyrosine) => TMP/TPP!!!Thiamine biosynthesis, prokaryotes, AIR (+ DXP/glycine) => TMP/TPP!!!Thiamine biosynthesis, archaea, AIR (+ NAD+) => TMP/TPP!!!Thiamine salvage pathway, HMP/HET => TMP	M00127!!!M00895!!!M00896!!!M00899	MAG_215_3	0	0	0	0	0	0	0	0	0	8.42215	0	0	0	0	0	0	0	0	0	0	0	2	0	0
c_000000050349	1066	1717	Putative Phosphatase	PF06888	Pathway modules; Amino acid metabolism; Cysteine and methionine metabolism	M00034	Methionine salvage pathway	M00034	MAG_215_3	0	0	0	0	0	0	0	0	0	3.24184	0	0	0	0	0	0	0	0	0	0	0	1	0	0
c_000000057165	1433	2180	Polysaccharide deacetylase	PF01522	NA	NA	NA	NA	MAG_215_3	0	0	0	0	0	0	0	0	1.90486	6.04643	0	0	0	0	0	0	0	0	0	0	1	2	0	0
c_000000057165	7449	10149	DNA polymerase family A	PF00476	NA	NA	NA	NA	MAG_215_3	1.56353	1.55694	0	0.912182	1.42747	0	0	0.617495	2.11852	3.14076	0.439507	0.655649	1	1	0	1	1	0	0	1	5	5	1	1
c_000000057165	11887	12523	Dephospho-CoA kinase	PF01121	Pathway modules; Metabolism of cofactors and vitamins; Cofactor and vitamin metabolism	M00120	Coenzyme A biosynthesis, pantothenate => CoA	M00120	MAG_215_3	0	0	0	5.11953	0	0	0	3.4724	0	0	0	0	0	0	0	1	0	0	0	1	0	0	0	0
c_000000057165	13249	14728	Sodium:solute symporter family	PF00474	NA	NA	NA	NA	MAG_215_3	0	0	0	0	0	0	0	0	0	1.24155	0	0	0	0	0	0	0	0	0	0	0	1	0	0
c_000000057165	17784	18543	NA	NA	NA	NA	NA	NA	MAG_215_3	0	0	0	0	2.29056	0	0	4.07012	0	2.37235	0	0	0	0	0	0	1	0	0	3	0	1	0	0
c_000000053278	0	531	Histidine kinase-, DNA gyrase B-, and HSP90-like ATPase	PF02518	NA	NA	NA	NA	MAG_215_3	0	0	0	0	0	0	0	4.63837	0	8.44393	0	0	0	0	0	0	0	0	0	2	0	2	0	0
c_000000053278	4032	5148	Domain of unknown function (DUF362)	PF04015	NA	NA	NA	NA	MAG_215_3	0	0	0	0	4.28896	0	0	1.77912	0	7.14702	1.26187	0	0	0	0	0	1	0	0	1	0	4	1	0
c_000000053278	5155	6028	NUBPL iron-transfer P-loop NTPase	PF10609	NA	NA	NA	NA	MAG_215_3	0	0	0	3.51389	0	0	0	0	1.47239	14.4871	1.60756	0	0	0	0	1	0	0	0	0	1	6	1	0
c_000000053278	6957	7260	NA	NA	NA	NA	NA	NA	MAG_215_3	0	0	0	0	0	0	0	0	0	0	0	0	0	0	0	0	0	0	0	0	0	0	0	0
c_000000053278	7400	7703	NA	NA	NA	NA	NA	NA	MAG_215_3	0	0	0	0	17.4347	0	0	0	0	0	0	0	0	0	0	0	1	0	0	0	0	0	0	0
c_000000053278	17101	17851	Methyltransferase domain	PF08241	NA	NA	NA	NA	MAG_215_3	0	0	0	0	0	0	0	0	3.71364	6.05187	0	2.47512	0	0	0	0	0	0	0	0	2	2	0	1
c_000000053278	19794	21138	AMP-binding enzyme	PF00501	Pathway modules; Xenobiotics biodegradation; Aromatics degradation	M00878	Phenylacetate degradation, phenylaxetate => acetyl-CoA/succinyl-CoA	M00878	MAG_215_3	0	0	0	0	0	0	0	0	0	1.38758	4.74788	0	0	0	0	0	0	0	0	0	0	1	5	0
c_000000053278	22538	22742	TOBE domain	PF03459	NA	NA	NA	NA	MAG_215_3	0	0	0	0	0	0	0	0	0	0	0	0	0	0	0	0	0	0	0	0	0	0	0	0
c_000000056230	175	1984	N-acetylmuramoyl-L-alanine amidase	PF01520	NA	NA	NA	NA	MAG_215_3	2.22096	2.21157	0	1.22185	3.48384	0	0	2.43512	1.22406	0	0	2.47352	1	1	0	1	2	0	0	3	2	0	0	3
c_000000056230	3040	4399	Amino acid permease	PF13520	NA	NA	NA	NA	MAG_215_3	0	0	0	0	2.61752	0	0	0	0	4.05697	0.891947	0	0	0	0	0	1	0	0	0	0	3	1	0
c_000000074614	0	1188	HMGL-like	PF00682	NA	NA	NA	NA	MAG_215_3	16.5637	16.4935	2.32928	0	273.346	42.3763	2.4005	2.43589	20.46	4.66713	5.58658	0	5	5	2	0		12	1	2	23	3	6	0
c_000000074614	1225	2164	lactate/malate dehydrogenase, NAD binding domain	PF00056	Pathway modules; Carbohydrate metabolism; Central carbohydrate metabolism!!!Pathway modules; Carbohydrate metabolism; Central carbohydrate metabolism!!!Pathway modules; Carbohydrate metabolism; Other carbohydrate metabolism!!!Pathway modules; Carbohydrate metabolism; Other carbohydrate metabolism!!!Pathway modules; Energy metabolism; Carbon fixation!!!Pathway modules; Energy metabolism; Carbon fixation!!!Pathway modules; Energy metabolism; Carbon fixation!!!Pathway modules; Energy metabolism; Carbon fixation!!!Pathway modules; Energy metabolism; Methane metabolism!!!Signature modules; Module set; Metabolic capacity	M00009!!!M00011!!!M00012!!!M00740!!!M00168!!!M00173!!!M00374!!!M00620!!!M00346!!!M00614	Citrate cycle (TCA cycle, Krebs cycle)!!!Citrate cycle, second carbon oxidation, 2-oxoglutarate => oxaloacetate!!!Glyoxylate cycle!!!Methylaspartate cycle!!!CAM (Crassulacean acid metabolism), dark!!!Reductive citrate cycle (Arnon-Buchanan cycle)!!!Dicarboxylate-hydroxybutyrate cycle!!!Incomplete reductive citrate cycle, acetyl-CoA => oxoglutarate!!!Formaldehyde assimilation, serine pathway!!!Anoxygenic photosynthesis in green sulfur bacteria	M00009!!!M00011!!!M00012!!!M00740!!!M00168!!!M00173!!!M00374!!!M00620!!!M00346!!!M00614	MAG_215_3	4.57956	4.5598	2.95405	0	219.689	40.2158	0	1.68504	8.57863	2.15408	6.65768	1.70762	1	1	2	0	63	8	0	1	7	1	5	1
c_000000074614	2452	2647	NA	NA	NA	NA	NA	NA	MAG_215_3	0	0	0	0	0	0	0	0	0	0	0	0	0	0	0	0	0	0	0	0	0	0	0	0
c_000000074614	2713	2902	NA	NA	NA	NA	NA	NA	MAG_215_3	905.47	901.698	0	0	1508.13	343.19	0	75.858	56.1956	0	0	0	8	8	0	0	23	3	0	2	2	0	0	0
c_000000074614	9890	10445	Fumarase C-terminus	PF05683	Pathway modules; Carbohydrate metabolism; Central carbohydrate metabolism!!!Pathway modules; Carbohydrate metabolism; Central carbohydrate metabolism!!!Pathway modules; Energy metabolism; Carbon fixation!!!Pathway modules; Energy metabolism; Carbon fixation!!!Pathway modules; Energy metabolism; Carbon fixation!!!Signature modules; Module set; Metabolic capacity!!!Signature modules; Module set; Metabolic capacity	M00009!!!M00011!!!M00173!!!M00374!!!M00620!!!M00613!!!M00614	Citrate cycle (TCA cycle, Krebs cycle)!!!Citrate cycle, second carbon oxidation, 2-oxoglutarate => oxaloacetate!!!Reductive citrate cycle (Arnon-Buchanan cycle)!!!Dicarboxylate-hydroxybutyrate cycle!!!Incomplete reductive citrate cycle, acetyl-CoA => oxoglutarate!!!Anoxygenic photosynthesis in green nonsulfur bacteria!!!Anoxygenic photosynthesis in green sulfur bacteria	M00009!!!M00011!!!M00173!!!M00374!!!M00620!!!M00613!!!M00614	MAG_215_3	11.9327	11.8812	0	7.75052	271.788	168.227	0	2.23852	21.8264	23.9294	5.75868	4.31336	2	2	0	2	71	27	0	1	14	6	3	2
c_000000074614	11623	13330	Sigma-54 interaction domain	PF00158	NA	NA	NA	NA	MAG_215_3	0	0	0	0	2.53986	0	0	0	1.03613	3.36668	0	0	0	0	0	0	3	0	0	0	3	4	0	0
c_000000074614	14204	15215	Bacterial extracellular solute-binding protein, family 7	PF03480	NA	NA	NA	NA	MAG_215_3	0	0	0	0	3.18806	0	0	1.87655	0	6.42627	0	0	0	0	0	0	2	0	0	2	0	4	0	0
c_000000074614	15361	16039	Response regulator receiver domain	PF00072	NA	NA	NA	NA	MAG_215_3	0	0	0	0	3.34985	0	0	0	4.00719	6.00255	0	1.79368	0	0	0	0	1	0	0	0	3	2	0	1
c_000000074614	18886	20134	Methionine gamma-lyase	PF06838	NA	NA	NA	NA	MAG_215_3	0	0	0	0	2.45816	0	0	0	0	7.44376	0	0	0	0	0	0	1	0	0	0	0	5	0	0
c_000000074614	21264	21507	Hfq protein	PF17209	NA	NA	NA	NA	MAG_215_3	0	0	0	0	0	0	0	0	10.5985	0	0	0	0	0	0	0	0	0	0	0	1	0	0	0
c_000000074614	22514	23324	Putative SAM-dependent methyltransferase	PF04445	NA	NA	NA	NA	MAG_215_3	16.0065	15.9377	0	0	4.0987	0	0	2.0131	1.41967	2.60608	0	4.09349	3	3	0	0	1	0	0	1	1	1	0	2
c_000000074614	23350	25180	MutL C terminal dimerisation domain	PF08676	NA	NA	NA	NA	MAG_215_3	0	0	0	1.17405	4.54361	0	0	2.97534	1.57621	1.8488	0.560365	1.49585	0	0	0	1	3	0	0	4	3	2	1	2
c_000000074614	26561	28238	Hydantoinase/oxoprolinase	PF01968	NA	NA	NA	NA	MAG_215_3	0	0	0	1.2603	1.56312	5.14393	0	0	0.559931	5.03112	0	1.61476	0	0	0	1	1	2	0	0	1	5	0	1.998
c_000000074614	34646	35087	Universal stress protein family	PF00582	NA	NA	NA	NA	MAG_215_3	0	0	0	0	0	0	0	0	0	43.3757	4.21773	0	0	0	0	0	0	0	0	0	0	6	1	0
c_000000074614	36310	36712	Asp23 family, cell envelope-related function	PF03780	NA	NA	NA	NA	MAG_215_3	13.7033	13.6423	0	0	75.0827	47.6894	0	20.0841	22.8858	0	13.4829	10.0895	1	1	0	0	8	3	0	4	6	0	3	2
c_000000074614	40192	40633	Hsp20/alpha crystallin family	PF00011	NA	NA	NA	NA	MAG_215_3	0	0	0	0	0	0	0	0	0	0	0	0	0	0	0	0	0	0	0	0	0	0	0	0
c_000000074614	47327	48794	IMP dehydrogenase / GMP reductase domain	PF00478	Pathway modules; Nucleotide metabolism; Purine metabolism	M00050	Guanine ribonucleotide biosynthesis IMP => GDP,GTP	M00050	MAG_215_3	0	0	0	0	5.16766	7.4109	0	1.75357	1.24182	8.13393	0	1.73243	0	0	0	0	3	3	0	2	2	7	0	2
c_000000074614	53897	54863	CobD/Cbib protein	PF03186	Pathway modules; Metabolism of cofactors and vitamins; Cofactor and vitamin metabolism	M00122	Cobalamin biosynthesis, cobyrinate a,c-diamide => cobalamin	M00122	MAG_215_3	0	0	0	0	0	0	0	0	4.23821	4.2793	1.49852	0	0	0	0	0	0	0	0	0	3	2	1	0
c_000000074614	57976	58255	NA	NA	NA	NA	NA	NA	MAG_215_3	0	0	0	0	0	0	0	0	0	0	0	9.47111	0	0	0	0	0	0	0	0	0	0	0	1
c_000000074614	59580	60399	PHP domain	PF02811	NA	NA	NA	NA	MAG_215_3	0	0	0	0	0	0	0	1.89599	0	4.95124	0	1.90411	0	0	0	0	0	0	0	1	0	2	0	1
c_000000074614	62876	64412	Domain of unknown function (DUF3552)	PF12072	NA	NA	NA	NA	MAG_215_3	18.6661	18.587	0	3.38788	9.80895	10.7741	0	13.5493	2.40442	2.06237	1.08029	3.2508	10	10	0	3	8	6	0	20	5	2	2	5
c_000000074614	65258	66302	recA bacterial DNA recombination protein	PF00154	NA	NA	NA	NA	MAG_215_3	4.5058	4.48651	0	2.49967	21.7959	10.5547	0	16.5681	8.42362	9.56074	1.23243	13.6838	1	1	0	1	6	2	0	10	7	5	1	8
c_000000074614	66449	68036	DEAD/DEAH box helicase	PF00270	NA	NA	NA	NA	MAG_215_3	2.80371	2.79172	0	0	0	6.33229	0	1.01697	0	2.30291	0	0	1	1	0	0	0	2	0	1	0	2	0	0
c_000000074614	70997	71543	CDP-alcohol phosphatidyltransferase	PF01066	NA	NA	NA	NA	MAG_215_3	0	0	0	0	0	0	0	0	0	13.7241	0	0	0	0	0	0	0	0	0	0	0	3	0	0
c_000000074614	71542	72874	Uncharacterized protein family UPF0004	PF00919	NA	NA	NA	NA	MAG_215_3	0	0	0	0	2.98719	4.29392	0	2.60866	1.84836	12.8443	0	0	0	0	0	0	1	1	0	2	2	9	0	0
c_000000074614	75641	76484	Uncharacterised protein, DegV family COG1307	PF02645	NA	NA	NA	NA	MAG_215_3	0	0	0	0	0	0	0	0	0.936076	2.14768	2.15965	0	0	0	0	0	0	0	0	0	1	1	2	0
c_000000074614	76536	77385	Helix-turn-helix domain	PF13413	NA	NA	NA	NA	MAG_215_3	0	0	0	3.01821	3.94535	0	0	0	1.3875	9.78946	1.53438	2.02645	0	0	0	1	1	0	0	0	1	4	1	1
c_000000074614	77363	78455	Rhodanese-like domain	PF00581	NA	NA	NA	NA	MAG_215_3	10.1444	10.1016	0	0	2.42108	0	0	0	1.76242	1.69529	1.02249	1.24529	3	3	0	0	1	0	0	0	2	1	1	1
c_000000074614	82000	82213	YlzJ-like protein	PF14035	NA	NA	NA	NA	MAG_215_3	0	0	0	0	0	0	0	0	0	0	0	0	0	0	0	0	0	0	0	0	0	0	0	0
c_000000074614	86182	87406	Amino acid kinase family	PF00696	Pathway modules; Amino acid metabolism; Serine and threonine metabolism!!!Pathway modules; Amino acid metabolism; Serine and threonine metabolism!!!Pathway modules; Amino acid metabolism; Cysteine and methionine metabolism!!!Pathway modules; Amino acid metabolism; Lysine metabolism!!!Pathway modules; Amino acid metabolism; Lysine metabolism!!!Pathway modules; Amino acid metabolism; Lysine metabolism!!!Pathway modules; Amino acid metabolism; Lysine metabolism	M00018!!!M00033!!!M00017!!!M00016!!!M00525!!!M00526!!!M00527	Threonine biosynthesis, aspartate => homoserine => threonine!!!Ectoine biosynthesis, aspartate => ectoine!!!Methionine biosynthesis, apartate => homoserine => methionine!!!Lysine biosynthesis, succinyl-DAP pathway, aspartate => lysine!!!Lysine biosynthesis, acetyl-DAP pathway, aspartate => lysine!!!Lysine biosynthesis, DAP dehydrogenase pathway, aspartate => lysine!!!Lysine biosynthesis, DAP aminotransferase pathway, aspartate => lysine	M00018!!!M00033!!!M00017!!!M00016!!!M00525!!!M00526!!!M00527	MAG_215_3	0	0	0	0	2.02852	2.95529	0	0	0.744645	1.4319	0	0	0	0	0	0	1	1	0	0	1	1	0	0
c_000000074614	87468	88488	Semialdehyde dehydrogenase, dimerisation domain	PF02774	Pathway modules; Amino acid metabolism; Serine and threonine metabolism!!!Pathway modules; Amino acid metabolism; Serine and threonine metabolism!!!Pathway modules; Amino acid metabolism; Cysteine and methionine metabolism!!!Pathway modules; Amino acid metabolism; Lysine metabolism!!!Pathway modules; Amino acid metabolism; Lysine metabolism!!!Pathway modules; Amino acid metabolism; Lysine metabolism!!!Pathway modules; Amino acid metabolism; Lysine metabolism	M00018!!!M00033!!!M00017!!!M00016!!!M00525!!!M00526!!!M00527	Threonine biosynthesis, aspartate => homoserine => threonine!!!Ectoine biosynthesis, aspartate => ectoine!!!Methionine biosynthesis, apartate => homoserine => methionine!!!Lysine biosynthesis, succinyl-DAP pathway, aspartate => lysine!!!Lysine biosynthesis, acetyl-DAP pathway, aspartate => lysine!!!Lysine biosynthesis, DAP dehydrogenase pathway, aspartate => lysine!!!Lysine biosynthesis, DAP aminotransferase pathway, aspartate => lysine	M00018!!!M00033!!!M00017!!!M00016!!!M00525!!!M00526!!!M00527	MAG_215_3	0	0	0	0	1.99911	0	0	0	0	5.15767	0	0	0	0	0	0	1	0	0	0	0	3	0	0
c_000000074614	88621	89215	Flavoprotein	PF02441	NA	NA	NA	NA	MAG_215_3	0	0	0	0	3.41612	0	0	0	0	3.52047	0	0	0	0	0	0	1	0	0	0	0	1	0	0
c_000000074614	91717	92704	Serine dehydrogenase proteinase	PF01972	NA	NA	NA	NA	MAG_215_3	0	0	0	0	0	0	0	0	0	0	0	0	0	0	0	0	0	0	0	0	0	0	0	0
c_000000074614	93417	93753	NA	NA	NA	NA	NA	NA	MAG_215_3	0	0	0	0	0	0	0	0	5.93887	13.9575	0	0	0	0	0	0	0	0	0	0	1	1	0	0
c_000000074614	99992	100262	Ribosomal protein S15	PF00312	NA	NA	NA	NA	MAG_215_3	0	0	0	0	16.7703	0	0	0	0	0	0	0	0	0	0	0	1	0	0	0	0	0	0	0
c_000000074614	100351	100573	NA	NA	NA	NA	NA	NA	MAG_215_3	0	0	0	0	0	0	0	0	0	0	0	0	0	0	0	0	0	0	0	0	0	0	0	0
c_000000074614	101017	101956	FAD synthetase	PF06574	Pathway modules; Metabolism of cofactors and vitamins; Cofactor and vitamin metabolism	M00125	Riboflavin biosynthesis, plants and bacteria, GTP => riboflavin/FMN/FAD	M00125	MAG_215_3	0	0	0	0	0	0	0	0	0	8.07123	0	1.32166	0	0	0	0	0	0	0	0	0	4	0	1
c_000000074614	101977	102901	TruB family pseudouridylate synthase (N terminal domain)	PF01509	NA	NA	NA	NA	MAG_215_3	0	0	0	0	0	0	0	0	0	11.0666	0	1.71909	0	0	0	0	0	0	0	0	0	5	0	1
c_000000074614	102897	103875	DHH family	PF01368	NA	NA	NA	NA	MAG_215_3	0	0	0	0	3.41476	2.64324	0	0.999728	0	6.71736	0	0.947234	0	0	0	0	2	1	0	1	0	4	0	1
c_000000074614	107555	107825	Protein of unknown function (DUF448)	PF04296	NA	NA	NA	NA	MAG_215_3	0	0	0	0	0	0	0	27.5782	0	25.1734	0	13.8731	0	0	0	0	0	0	0	2	0	1	0	1
c_000000074614	118293	119115	Putative undecaprenyl diphosphate synthase	PF01255	NA	NA	NA	NA	MAG_215_3	0	0	0	0	2.78527	0	0	0	1.13917	2.35812	0	0	0	0	0	0	1	0	0	0	1	1	0	0
c_000000074614	119574	120135	Ribosome recycling factor	PF01765	NA	NA	NA	NA	MAG_215_3	9.14228	9.10224	0	16.0495	26.9646	50.7036	0	13.3867	10.0234	18.7893	0	13.5465	1	1	0	3	4	5	0	4	4	4	0	4
c_000000074614	120112	120856	Amino acid kinase family	PF00696	Pathway modules; Nucleotide metabolism; Pyrimidine metabolism	M00052	Pyrimidine ribonucleotide biosynthesis, UMP => UDP/UTP,CDP/CTP	M00052	MAG_215_3	0	0	0	6.10696	42.7058	26.1012	0	5.65421	13.9847	8.39307	1.55618	7.3351	0	0	0	2	12	5	0	3	10	3	1	4
c_000000074614	120925	121585	Elongation factor TS	PF00889	NA	NA	NA	NA	MAG_215_3	0	0	0	0	23.3336	26.7759	0	9.46732	8.11777	9.40046	3.34038	0	0	0	0	0	7	5	0	5	6	3	2	0
c_000000074614	124937	125468	Proteasome subunit	PF00227	NA	NA	NA	NA	MAG_215_3	0	0	0	0	0	0	0	0	2.49226	0	0	0	0	0	0	0	0	0	0	0	1	0	0	0
c_000000074614	133490	134333	Ku70/Ku80 beta-barrel domain	PF02735	NA	NA	NA	NA	MAG_215_3	0	0	0	0	0	0	0	0	0	9.2471	0	0	0	0	0	0	0	0	0	0	0	4	0	0
c_000000074614	134607	135066	Sporulation protein YtfJ (Spore_YtfJ)	PF09579	NA	NA	NA	NA	MAG_215_3	0	0	0	0	0	0	0	0	0	0	0	0	0	0	0	0	0	0	0	0	0	0	0	0
c_000000074614	68117	68654	Competence-damaged protein	PF02464	NA	NA	NA	NA	MAG_215_3	12.8681	12.8128	0	0	8.43793	0	0	8.47585	0	10.7624	3.43987	0	1	1	0	0	1	0	0	2	0	2	1	0
c_000000076799	3552	8154	Chitobiase/beta-hexosaminidase C-terminal domain	PF13290	NA	NA	NA	NA	MAG_215_3	16.0782	16.0099	0.238129	12.3423	36.4926	24.6053	0.500298	23.345	19.9257	8.04773	2.21418	20.0551	22	22	1	29	68	33	1	88	105	24	11	76
c_000000076799	9347	9578	Alternate to MurJ	PF10997	NA	NA	NA	NA	MAG_215_3	0	0	0	0	0	0	0	0	0	0	0	0	0	0	0	0	0	0	0	0	0	0	0	0
c_000000076799	11799	12168	NA	NA	NA	NA	NA	NA	MAG_215_3	0	0	0	0	0	0	0	0	0	0	0	0	0	0	0	0	0	0	0	0	0	0	0	0
c_000000076799	16542	18393	Histidine kinase	PF06580	NA	NA	NA	NA	MAG_215_3	0	0	0	0	0	0	0	0	0	3.74811	0	0	0	0	0	0	0	0	0	0	0	4	0	0
c_000000076799	24900	25935	Uroporphyrinogen decarboxylase (URO-D)	PF01208	NA	NA	NA	NA	MAG_215_3	0	0	0	0	0	0	0	0	0	5.90418	0	0	0	0	0	0	0	0	0	0	0	3	0	0
c_000000076799	26069	27866	C-terminal domain of RACo the ASKHA domain	PF14574	NA	NA	NA	NA	MAG_215_3	0	0	0	1.10565	0	0	0	0	0	4.62504	0	0	0	0	0	1	0	0	0	0	0	5	0	0
c_000000076799	28277	28739	CtsR N-terminal HTH domain	PF05848	NA	NA	NA	NA	MAG_215_3	0	0	0	0	8.47646	0	0	4.23793	3.1674	0	11.4388	11.7341	0	0	0	0	1	0	0	1	1	0	3	3
c_000000076799	28792	29335	UvrB/uvrC motif	PF02151	NA	NA	NA	NA	MAG_215_3	0	0	0	0	8.43793	0	0	4.23793	0	0	3.38992	0	0	0	0	0	1	0	0	1	0	0	1	0
c_000000076799	30668	33104	AAA domain (Cdc48 subfamily)	PF07724	NA	NA	NA	NA	MAG_215_3	24.5775	24.4746	0.685884	2.55148	2.39497	4.24277	0	7.0354	1.66435	2.01156	0.444665	3.01422	17	17	1	3	2	2	0	12	4	3	1	5
c_000000076799	40093	40582	YgbB family	PF02542	Pathway modules; Biosynthesis of terpenoids and polyketides; Terpenoid backbone biosynthesis	M00096	C5 isoprenoid biosynthesis, non-mevalonate pathway	M00096	MAG_215_3	0	0	0	0	8.43793	0	0	0	0	17.5482	0	0	0	0	0	0	1	0	0	0	0	3	0	0
c_000000076799	40744	42208	tRNA synthetases class I (E and Q), catalytic domain	PF00749	Pathway modules; Metabolism of cofactors and vitamins; Cofactor and vitamin metabolism	M00121	Heme biosynthesis, plants and bacteria, glutamate => heme	M00121	MAG_215_3	2.58621	2.57535	0	0	4.35091	3.90788	0	1.05564	3.84453	2.43961	5.72584	0	1	1	0	0	2	1	0	1	5	2	7	0
c_000000076799	44643	45414	Thymidylate synthase complementing protein	PF02511	NA	NA	NA	NA	MAG_215_3	0	0	0	0	0	0	0	0	0	2.85909	0	2.5278	0	0	0	0	0	0	0	0	0	1	0	1
c_000000076799	46514	47027	YacP-like NYN domain	PF05991	NA	NA	NA	NA	MAG_215_3	0	0	0	0	0	0	0	0	0	0	0	0	0	0	0	0	0	0	0	0	0	0	0	0
c_000000076799	47236	47881	Sigma-70 region 2	PF04542	NA	NA	NA	NA	MAG_215_3	0	0	0	0	4.69259	6.78135	0	0	0	0	1.96454	2.36026	0	0	0	0	1	1	0	0	0	0	1	1
c_000000076799	49230	50904	Histidine kinase-, DNA gyrase B-, and HSP90-like ATPase	PF02518	NA	NA	NA	NA	MAG_215_3	0	0	0	0	3.11407	2.32933	0	1.57926	0	3.02468	1.21186	2.36697	0	0	0	0	2	1	0	2	0	3	2	3
c_000000074614	43531	44716	Aminotransferase class-V	PF00266	NA	NA	NA	NA	MAG_215_3	0	0	0	0	0	3.89242	0	0	1.00222	8.12215	0	0	0	0	0	0	0	1	0	0	1	5	0	0
c_000000068665	134037	134310	Electron transfer flavoprotein-ubiquinone oxidoreductase, 4Fe-4S	PF05187	NA	NA	NA	NA	MAG_215_3	0	0	0	0	0	0	0	0	0	0	0	0	0	0	0	0	0	0	0	0	0	0	0	0
c_000000070476	36247	37573	AMP-binding enzyme C-terminal domain	PF14535	Pathway modules; Xenobiotics biodegradation; Aromatics degradation	M00878	Phenylacetate degradation, phenylaxetate => acetyl-CoA/succinyl-CoA	M00878	MAG_215_3	0	0	0	0	0	0	0	0	0	8.00756	0	0	0	0	0	0	0	0	0	0	0	6	0	0
c_000000074614	4474	4876	Glyoxalase/Bleomycin resistance protein/Dioxygenase superfamily	PF13669	Pathway modules; Carbohydrate metabolism; Other carbohydrate metabolism!!!Pathway modules; Carbohydrate metabolism; Other carbohydrate metabolism!!!Pathway modules; Energy metabolism; Carbon fixation!!!Pathway modules; Energy metabolism; Carbon fixation!!!Signature modules; Module set; Metabolic capacity	M00373!!!M00741!!!M00376!!!M00375!!!M00613	Ethylmalonyl pathway!!!Propanoyl-CoA metabolism, propanoyl-CoA => succinyl-CoA!!!3-Hydroxypropionate bi-cycle!!!Hydroxypropionate-hydroxybutylate cycle!!!Anoxygenic photosynthesis in green nonsulfur bacteria	M00373!!!M00741!!!M00376!!!M00375!!!M00613	MAG_215_3	74.0057	73.3205	12.9761	0	857.551	334.282	0	5.02102	47.5109	151.678	10.3621	0	5	5	2	0	85	17	0	1	12	17	2	0
c_000000052095	67134	67926	Cobalt transport protein	PF02361	NA	NA	NA	NA	MAG_215_3	0	0	0	0	0	0	0	0	0	2.61016	0	0	0	0	0	0	0	0	0	0	0	1	0	0
c_000000074614	64779	65262	RecX family	PF02631	NA	NA	NA	NA	MAG_215_3	11.2089	11.1603	0	0	0	11.3925	0	31.1373	0	0	0	19.2911	1	1	0	0	0	1	0	8	0	0	0	5
c_000000056849	51833	52844	NA	NA	NA	NA	NA	NA	MAG_215_3	0	0	0	0	0	0	0	0	0	0	0	0	0	0	0	0	0	0	0	0	0	0	0	0
c_000000070476	7945	10294	Molybdopterin-binding domain of aldehyde dehydrogenase	PF02738	NA	NA	NA	NA	MAG_215_3	3.57774	3.56252	0	0	0	0	0	0	0	6.56669	0	0.690265	2	2	0	0	0	0	0	0	0	9	0	1
c_000000076799	51773	52976	Elongation factor Tu GTP binding domain	PF00009	NA	NA	NA	NA	MAG_215_3	0	0	0	1.69275	2.21636	0	0	2.38613	0.889275	6.0633	0.983622	0	0	0	0	1	1	0	0	2	1		1	0
c_000000052095	1795	2410	Nitroreductase family	PF00881	NA	NA	NA	NA	MAG_215_3	0	0	0	0	0	0	0	0	0	7.36563	0	0	0	0	0	0	0	0	0	0	0	2	0	0
c_000000074614	131581	132481	NA	NA	NA	NA	NA	NA	MAG_215_3	0	0	0	0	0	0	0	0	0	6.28625	0	0	0	0	0	0	0	0	0	0	0	3	0	0
c_000000052095	8483	8774	FeoA domain	PF04023	NA	NA	NA	NA	MAG_215_3	0	0	0	0	0	0	0	0	0	0	0	0	0	0	0	0	0	0	0	0	0	0	0	0
c_000000056849	14222	15410	D-alanyl-D-alanine carboxypeptidase	PF00768	NA	NA	NA	NA	MAG_215_3	0	0	0	0	0	0	0	0	0	4.65935	0	0	0	0	0	0	0	0	0	0	0	3	0	0
c_000000052095	3365	4049	ATP-grasp domain	PF13549	NA	NA	NA	NA	MAG_215_3	0	0	0	0	16.7396	0	0	0	6.16535	13.8339	0	5.34659	0	0	0	0	3	0	0	0	3	4	0	2
c_000000074614	136193	136505	STAS domain	PF01740	NA	NA	NA	NA	MAG_215_3	0	0	0	0	12.1589	0	0	0	0	0	0	0	0	0	0	0	1	0	0	0	0	0	0	0
c_000000076799	15738	15876	NA	NA	NA	NA	NA	NA	MAG_215_3	0	0	0	0	0	0	0	0	0	0	0	0	0	0	0	0	0	0	0	0	0	0	0	0
c_000000068665	95031	95397	NA	NA	NA	NA	NA	NA	MAG_215_3	0	0	0	0	0	0	0	6.15912	0	22.3763	0	0	0	0	0	0	0	0	0	1	0	2	0	0
c_000000056849	53027	53420	NA	NA	NA	NA	NA	NA	MAG_215_3	0	0	0	0	0	0	0	0	0	0	0	0	0	0	0	0	0	0	0	0	0	0	0	0
c_000000057532	27178	27721	Glyoxalase-like domain	PF12681	NA	NA	NA	NA	MAG_215_3	0	0	0	0	11.2179	0	0	0	0	5.51208	0	3.10846	0	0	0	0	2	0	0	0	0	1	0	1
c_000000056849	32001	33909	1-deoxy-D-xylulose-5-phosphate synthase	PF13292	Pathway modules; Carbohydrate metabolism; Central carbohydrate metabolism!!!Pathway modules; Carbohydrate metabolism; Central carbohydrate metabolism!!!Pathway modules; Energy metabolism; Carbon fixation!!!Pathway modules; Energy metabolism; Carbon fixation!!!Signature modules; Module set; Metabolic capacity!!!Signature modules; Module set; Metabolic capacity	M00004!!!M00007!!!M00165!!!M00167!!!M00611!!!M00612	Pentose phosphate pathway (Pentose phosphate cycle)!!!Pentose phosphate pathway, non-oxidative phase, fructose 6P => ribose 5P!!!Reductive pentose phosphate cycle (Calvin cycle)!!!Reductive pentose phosphate cycle, glyceraldehyde-3P => ribulose-5P!!!Oxygenic photosynthesis in plants and cyanobacteria!!!Anoxygenic photosynthesis in purple bacteria	M00004!!!M00007!!!M00165!!!M00167!!!M00611!!!M00612	MAG_215_3	0	0	0	0	3.13446	0	0	0	0	0.905188	0.566543	0	0	0	0	0	2	0	0	0	0	1	1	0
c_000000063193	11956	12727	TatD related DNase	PF01026	NA	NA	NA	NA	MAG_215_3	6.31443	6.28785	0	0	0	0	0	2.70478	0	0	0	0	1	1	0	0	0	0	0	1	0	0	0	0
c_000000068665	22840	23308	Cell division protein SepF	PF04472	NA	NA	NA	NA	MAG_215_3	27.8862	27.7697	4.89353	0	92.8172	27.7284	0	0	15.8365	31.8939	0	15.6454	2	2	1	0	11	2	0	0	5	5	0	4
c_000000068170	4489	4684	NA	NA	NA	NA	NA	NA	MAG_215_3	0	0	0	0	0	0	0	0	0	0	0	0	0	0	0	0	0	0	0	0	0	0	0	0
c_000000068665	118551	119292	NA	NA	NA	NA	NA	NA	MAG_215_3	0	0	0	3.00177	3.67868	0	0	0	0	5.72069	0	0	0	0	0	1	1	0	0	0	0	2	0	0
c_000000057165	2228	2732	Sporulation lipoprotein YhcN/YlaJ (Spore_YhcN_YlaJ)	PF09580	NA	NA	NA	NA	MAG_215_3	0	0	0	0	0	0	0	4.23793	0	5.68431	0	0	0	0	0	0	0	0	0	1	0	1	0	0
c_000000068665	101736	102804	Protein of unknown function (DUF3231)	PF11553	NA	NA	NA	NA	MAG_215_3	0	0	0	0	0	0	0	0	0	0	0	0	0	0	0	0	0	0	0	0	0	0	0	0
c_000000070857	3693	3999	NA	NA	NA	NA	NA	NA	MAG_215_3	0	0	0	0	0	0	0	0	0	0	0	0	0	0	0	0	0	0	0	0	0	0	0	0
c_000000074614	100585	100813	NA	NA	NA	NA	NA	NA	MAG_215_3	0	0	0	0	0	0	0	0	0	0	0	0	0	0	0	0	0	0	0	0	0	0	0	0
c_000000074614	109783	110872	Monogalactosyldiacylglycerol (MGDG) synthase	PF06925	NA	NA	NA	NA	MAG_215_3	0	0	0	0	0	0	0	0.954769	0	4.60948	0.800059	0.915146	0	0	0	0	0	0	0	1	0	3	1	1
c_000000058987	4013	4460	Tripartite ATP-independent periplasmic transporter, DctM component	PF06808	NA	NA	NA	NA	MAG_215_3	0	0	0	0	0	0	0	0	0	0	0	0	0	0	0	0	0	0	0	0	0	0	0	0
c_000000065772	3191	3296	NA	NA	NA	NA	NA	NA	MAG_215_3	0	0	0	0	0	0	0	0	0	0	0	0	0	0	0	0	0	0	0	0	0	0	0	0
c_000000068665	116103	116442	PAS domain	PF13596	NA	NA	NA	NA	MAG_215_3	0	0	0	0	0	0	0	0	0	0	0	0	0	0	0	0	0	0	0	0	0	0	0	0
c_000000070476	22102	23170	Spore germination protein	PF03845	NA	NA	NA	NA	MAG_215_3	0	0	0	0	0	0	0	0	0	3.38419	0	0	0	0	0	0	0	0	0	0	0	2	0	0
c_000000063949	5942	6470	7,8-dihydro-6-hydroxymethylpterin-pyrophosphokinase (HPPK)	PF01288	Pathway modules; Metabolism of cofactors and vitamins; Cofactor and vitamin metabolism	M00126	Tetrahydrofolate biosynthesis, GTP => THF	M00126	MAG_215_3	0	0	0	0	0	0	0	0	0	0	0	0	0	0	0	0	0	0	0	0	0	0	0	0
c_000000074614	31548	32868	Radical SAM superfamily	PF04055	NA	NA	NA	NA	MAG_215_3	2.13841	2.12946	0	0	5.59383	4.22435	0	0.785183	0	8.55888	0	0	1	1	0	0	4	2	0	1	0	7	0	0
c_000000074614	132524	133475	ATP dependent DNA ligase domain	PF01068	NA	NA	NA	NA	MAG_215_3	11.0853	11.0382	0	0	0	0	0	0	0	6.63172	0	0	2	2	0	0	0	0	0	0	0	3	0	0
c_000000068665	140855	143207	LUD domain	PF02589	NA	NA	NA	NA	MAG_215_3	0	0	0	1.88664	1.29967	0	0	0	0	2.08889	0	0	0	0	0	2	1	0	0	0	0	3	0	0
c_000000070857	2	176	NA	NA	NA	NA	NA	NA	MAG_215_3	0	0	0	0	0	0	0	0	0	0	0	0	0	0	0	0	0	0	0	0	0	0	0	0
c_000000001122	1	307	NA	NA	NA	NA	NA	NA	MAG_217_1	0	0	0	0	0	0	0	0	0	0	0	0	0	0	0	0	0	0	0	0	0	0	0	0
c_000000001122	303	1623	Glycosyl hydrolase family 30 TIM-barrel domain	PF02055	NA	NA	NA	NA	MAG_217_1	0	0	0	0	0	0	0	0	0	0	0	0	0	0	0	0	0	0	0	0	0	0	0	0
c_000000001122	1615	2335	Glycosyl hydrolases family 16	PF00722	NA	NA	NA	NA	MAG_217_1	0	0	0	0	0	0	0	0	0	0	0	0	0	0	0	0	0	0	0	0	0	0	0	0
c_000000001122	2360	2579	NA	NA	NA	NA	NA	NA	MAG_217_1	0	0	0	0	0	0	0	0	0	0	0	0	0	0	0	0	0	0	0	0	0	0	0	0
c_000000030763	1979	2936	FAD synthetase	PF06574	Pathway modules; Metabolism of cofactors and vitamins; Cofactor and vitamin metabolism	M00125	Riboflavin biosynthesis, plants and bacteria, GTP => riboflavin/FMN/FAD	M00125	MAG_217_1	0	0	0	1.1498	0	0	0	0	0	0	0	0	0	0	0	1	0	0	0	0	0	0	0	0
c_000000102631	3092	3230	NA	NA	NA	NA	NA	NA	MAG_217_1	0	0	0	0	0	0	0	0	0	0	0	0	0	0	0	0	0	0	0	0	0	0	0	0
c_000000103920	1	493	NA	NA	NA	NA	NA	NA	MAG_217_1	0	0	0	0	0	0	0	0	0	0	0	0	0	0	0	0	0	0	0	0	0	0	0	0
c_000000074904	2	134	NA	NA	NA	NA	NA	NA	MAG_217_1	0	0	0	0	0	0	0	0	0	0	0	0	0	0	0	0	0	0	0	0	0	0	0	0
c_000000066959	2146	2365	4Fe-4S dicluster domain	PF12838	Pathway modules; Carbohydrate metabolism; Central carbohydrate metabolism!!!Pathway modules; Carbohydrate metabolism; Central carbohydrate metabolism!!!Pathway modules; Energy metabolism; Carbon fixation!!!Pathway modules; Energy metabolism; Carbon fixation!!!Signature modules; Module set; Metabolic capacity	M00009!!!M00011!!!M00173!!!M00620!!!M00614	Citrate cycle (TCA cycle, Krebs cycle)!!!Citrate cycle, second carbon oxidation, 2-oxoglutarate => oxaloacetate!!!Reductive citrate cycle (Arnon-Buchanan cycle)!!!Incomplete reductive citrate cycle, acetyl-CoA => oxoglutarate!!!Anoxygenic photosynthesis in green sulfur bacteria	M00009!!!M00011!!!M00173!!!M00620!!!M00614	MAG_217_1	42.8493	42.8544	0	0	0	0	0	0	0	0	0	0	1	1	0	0	0	0	0	0	0	0	0	0
c_000000066959	319	1072	Thiamine pyrophosphate enzyme, C-terminal TPP binding domain	PF02775	Pathway modules; Carbohydrate metabolism; Central carbohydrate metabolism!!!Pathway modules; Carbohydrate metabolism; Central carbohydrate metabolism!!!Pathway modules; Energy metabolism; Carbon fixation!!!Pathway modules; Energy metabolism; Carbon fixation!!!Signature modules; Module set; Metabolic capacity	M00009!!!M00011!!!M00173!!!M00620!!!M00614	Citrate cycle (TCA cycle, Krebs cycle)!!!Citrate cycle, second carbon oxidation, 2-oxoglutarate => oxaloacetate!!!Reductive citrate cycle (Arnon-Buchanan cycle)!!!Incomplete reductive citrate cycle, acetyl-CoA => oxoglutarate!!!Anoxygenic photosynthesis in green sulfur bacteria	M00009!!!M00011!!!M00173!!!M00620!!!M00614	MAG_217_1	0	0	0	1.66838	0	0	0	0	0	0	0	0	0	0	0	1	0	0	0	0	0	0	0	0
c_000000078406	2365	2539	Metallopeptidase family M24	PF00557	NA	NA	NA	NA	MAG_217_1	0	0	0	0	0	0	0	0	0	0	0	0	0	0	0	0	0	0	0	0	0	0	0	0
c_000000044638	183	924	NA	NA	NA	NA	NA	NA	MAG_217_1	0	0	0	0	0	0	0	0	0	0	0	0	0	0	0	0	0	0	0	0	0	0	0	0
c_000000028606	1111	3130	NAD-dependent DNA ligase adenylation domain	PF01653	NA	NA	NA	NA	MAG_217_1	0	0	0.868086	0.784948	0	0	0	0	0	1.65614	0	0	0	0	1	2	0	0	0	0	0	1	0	0
c_000000028606	1	934	Hsp90 protein	PF00183	NA	NA	NA	NA	MAG_217_1	0	0	0	0	0	0	0	0	0	0	0	0	0	0	0	0	0	0	0	0	0	0	0	0
c_000000053973	655	1291	Phosphoribulokinase / Uridine kinase family	PF00485	NA	NA	NA	NA	MAG_217_1	0	0	0	0	0	0	0	0	0	0	0	0	0	0	0	0	0	0	0	0	0	0	0	0
c_000000053973	45	654	Phosphoribosyl transferase domain	PF00156	NA	NA	NA	NA	MAG_217_1	0	0	0	0	0	0	0	0	0	0	0	0	0	0	0	0	0	0	0	0	0	0	0	0
c_000000099404	2413	2671	Hsp20/alpha crystallin family	PF00011	NA	NA	NA	NA	MAG_217_1	0	0	0	17.3897	0	0	0	0	0	0	0	0	0	0	0	1	0	0	0	0	0	0	0	0
c_000000099404	2	599	MFS/sugar transport protein	PF13347	NA	NA	NA	NA	MAG_217_1	0	0	0	0	0	0	0	0	2.83397	0	0	0	0	0	0	0	0	0	0	0	1	0	0	0
c_000000016508	1105	2500	tRNA synthetases class II (D, K and N)	PF00152	NA	NA	NA	NA	MAG_217_1	0	0	0	0	0	0	0	0	0	0	0	0	0	0	0	0	0	0	0	0	0	0	0	0
c_000000007484	1745	2534	ABC-2 family transporter protein	PF06182	NA	NA	NA	NA	MAG_217_1	0	0	0	0	0	0	0	0	0	0	0	0	0	0	0	0	0	0	0	0	0	0	0	0
c_000000007484	0	936	ABC transporter	PF00005	NA	NA	NA	NA	MAG_217_1	0	0	0	0	0	0	0	0	0	0	0	0	0	0	0	0	0	0	0	0	0	0	0	0
c_000000064843	0	285	Uncharacterised protein, DegV family COG1307	PF02645	NA	NA	NA	NA	MAG_217_1	0	0	0	0	0	0	0	0	0	0	33.0024	0	0	0	0	0	0	0	0	0	0	0	1	0
c_000000039809	3523	3733	NA	NA	NA	NA	NA	NA	MAG_217_1	0	0	0	0	0	0	0	0	0	0	0	0	0	0	0	0	0	0	0	0	0	0	0	0
c_000000039809	329	809	Cobalamin adenosyltransferase	PF01923	Pathway modules; Metabolism of cofactors and vitamins; Cofactor and vitamin metabolism	M00122	Cobalamin biosynthesis, cobyrinate a,c-diamide => cobalamin	M00122	MAG_217_1	0	0	0	0	0	0	0	0	0	0	0	0	0	0	0	0	0	0	0	0	0	0	0	0
c_000000027857	2110	2704	Cytidylyltransferase-like	PF01467	Pathway modules; Metabolism of cofactors and vitamins; Cofactor and vitamin metabolism!!!Pathway modules; Metabolism of cofactors and vitamins; Cofactor and vitamin metabolism	M00115!!!M00912	NAD biosynthesis, aspartate => quinolinate => NAD!!!NAD biosynthesis, tryptophan => quinolinate => NAD	M00115!!!M00912	MAG_217_1	0	0	4.70592	2.05739	0	0	0	0	0	0	0	0	0	0	1	1	0	0	0	0	0	0	0	0
c_000000007817	1015	3379	DNA polymerase family A	PF00476	NA	NA	NA	NA	MAG_217_1	0	0	0	0	0	0	0	0	0	0	0	0	0	0	0	0	0	0	0	0	0	0	0	0
c_000000007817	1	466	Formamidopyrimidine-DNA glycosylase N-terminal domain	PF01149	NA	NA	NA	NA	MAG_217_1	0	0	0	0	0	0	0	0	0	14.5457	0	0	0	0	0	0	0	0	0	0	0	1	0	0
c_000000015952	907	2794	Domain of unknown function (DUF5011)	PF16403	NA	NA	NA	NA	MAG_217_1	0.765276	0.765277	0	1.29173	0	0	0	0	1.82545	0	0	0	1	1	0	3	0	0	0	0	3	0	0	0
c_000000015952	0	849	Binding-protein-dependent transport system inner membrane component	PF00528	NA	NA	NA	NA	MAG_217_1	0	0	0	0	0	0	0	0	0	0	0	0	0	0	0	0	0	0	0	0	0	0	0	0
c_000000005632	1988	2192	Domain of unknown function (DUF378)	PF04070	NA	NA	NA	NA	MAG_217_1	0	0	0	0	0	0	0	0	0	0	0	0	0	0	0	0	0	0	0	0	0	0	0	0
c_000000005632	1202	1463	Helix-turn-helix	PF01381	NA	NA	NA	NA	MAG_217_1	0	0	0	0	0	0	0	0	0	0	0	0	0	0	0	0	0	0	0	0	0	0	0	0
c_000000005632	275	1229	WhiA C-terminal HTH domain	PF02650	NA	NA	NA	NA	MAG_217_1	0	0	0	1.10433	0	0	0	0	0	0	0	0	0	0	0	1	0	0	0	0	0	0	0	0
c_000000069999	1	439	tRNA pseudouridine synthase	PF01416	NA	NA	NA	NA	MAG_217_1	0	0	0	0	0	0	0	0	0	0	0	0	0	0	0	0	0	0	0	0	0	0	0	0
c_000000042063	0	648	NA	NA	NA	NA	NA	NA	MAG_217_1	4.03355	4.03352	0	2.39119	0	0	0	0	2.6954	0	0	2.89835	1	1	0	1	0	0	0	0	1	0	0	1
c_000000007791	2832	4257	Lyase	PF00206	NA	NA	NA	NA	MAG_217_1	0	0	0	0	0	0	2.95298	0	0	0	0	0	0	0	0	0	0	0	1	0	0	0	0	0
c_000000007791	0	156	NA	NA	NA	NA	NA	NA	MAG_217_1	0	0	0	0	0	0	0	0	0	0	0	0	0	0	0	0	0	0	0	0	0	0	0	0
c_000000003135	2347	2629	NA	NA	NA	NA	NA	NA	MAG_217_1	0	0	0	0	0	0	0	0	14.9743	0	0	0	0	0	0	0	0	0	0	0	1	0	0	0
c_000000091286	2329	2716	Acetyltransferase (GNAT) family	PF00583	NA	NA	NA	NA	MAG_217_1	0	0	0	0	0	0	0	0	0	0	0	0	0	0	0	0	0	0	0	0	0	0	0	0
c_000000091286	1211	1448	NA	NA	NA	NA	NA	NA	MAG_217_1	0	0	0	0	0	0	0	0	0	0	0	0	0	0	0	0	0	0	0	0	0	0	0	0
c_000000088740	1	508	NA	NA	NA	NA	NA	NA	MAG_217_1	0	0	0	0	0	0	0	0	0	0	0	0	0	0	0	0	0	0	0	0	0	0	0	0
c_000000013956	330	696	NA	NA	NA	NA	NA	NA	MAG_217_1	0	0	0	0	0	0	0	0	0	0	0	0	0	0	0	0	0	0	0	0	0	0	0	0
c_000000026459	1552	3067	tRNA synthetases class II (A)	PF01411	NA	NA	NA	NA	MAG_217_1	1.05965	1.05965	0	0.61334	0	0	0	0	0.802346	0	0	0	1	1	0	1	0	0	0	0	1	0	0	0
c_000000026459	671	1100	Protein of unknown function (DUF1292)	PF06949	NA	NA	NA	NA	MAG_217_1	0	0	0	0	0	146.064	0	0	0	16.1039	0	5.03396	0	0	0	0	0	6	0	0	0	1	0	1
c_000000026459	0	618	NUBPL iron-transfer P-loop NTPase	PF10609	NA	NA	NA	NA	MAG_217_1	3.29565	3.29567	0	1.74969	0	0	0	0	0	0	0	0	1	1	0	1	0	0	0	0	0	0	0	0
c_000000022907	2162	4328	Glycosyl hydrolase family 65 central catalytic domain	PF03632	NA	NA	NA	NA	MAG_217_1	0	0	0	0	0	0	0	0	0	0	0	0	0	0	0	0	0	0	0	0	0	0	0	0
c_000000022907	1	2161	Glycosyl hydrolase family 65 central catalytic domain	PF03632	NA	NA	NA	NA	MAG_217_1	0	0	0	0	0	0	0	0	0	1.6016	0	0	0	0	0	0	0	0	0	0	0	1	0	0
c_000000086386	1281	2589	SecY translocase	PF00344	NA	NA	NA	NA	MAG_217_1	1.50198	1.50198	0	0	0	0	0	0	1.03275	0	0	0	1	1	0	0	0	0	0	0	1	0	0	0
c_000000086386	643	826	Ribosomal protein L30p/L7e	PF00327	NA	NA	NA	NA	MAG_217_1	0	0	0	0	0	0	0	0	76.9661	0	0	0	0	0	0	0	0	0	0	0	1	0	0	0
c_000000071890	1959	2247	YabP family	PF07873	NA	NA	NA	NA	MAG_217_1	0	0	0	0	0	0	0	0	0	0	0	0	0	0	0	0	0	0	0	0	0	0	0	0
c_000000071890	320	1811	tRNA synthetases class II (D, K and N)	PF00152	NA	NA	NA	NA	MAG_217_1	0	0	0	0	0	0	0	0	0	2.35919	0	0	0	0	0	0	0	0	0	0	0	1	0	0
c_000000067282	2081	2729	B12 binding domain	PF02310	NA	NA	NA	NA	MAG_217_1	0	0	0	0	0	0	0	0	0	0	0	0	0	0	0	0	0	0	0	0	0	0	0	0
c_000000064906	2838	3021	NA	NA	NA	NA	NA	NA	MAG_217_1	0	0	0	0	0	0	0	0	0	0	0	0	0	0	0	0	0	0	0	0	0	0	0	0
c_000000064906	1331	2714	Type I phosphodiesterase / nucleotide pyrophosphatase	PF01663	NA	NA	NA	NA	MAG_217_1	0	0	0	0	0	0	0	0	0	0	0	0	0	0	0	0	0	0	0	0	0	0	0	0
c_000000097569	2573	3776	NA	NA	NA	NA	NA	NA	MAG_217_1	0	0	0	0.744577	0	0	0	0	0	0	0	0	0	0	0	1	0	0	0	0	0	0	0	0
c_000000097569	1697	2564	Binding-protein-dependent transport system inner membrane component	PF00528	NA	NA	NA	NA	MAG_217_1	0	0	2.57532	0	0	0	0	0	0	0	0	0	0	0	1	0	0	0	0	0	0	0	0	0
c_000000010952	2157	2508	Peptidase family S51	PF03575	NA	NA	NA	NA	MAG_217_1	0	0	0	0	0	0	0	0	0	0	0	0	0	0	0	0	0	0	0	0	0	0	0	0
c_000000102631	479	788	NA	NA	NA	NA	NA	NA	MAG_217_1	0	0	0	0	0	0	0	0	0	0	0	0	0	0	0	0	0	0	0	0	0	0	0	0
c_000000092910	5949	6591	zinc-ribbon domain	PF13248	NA	NA	NA	NA	MAG_217_1	0	0	0	0	0	0	0	0	0	0	0	0	0	0	0	0	0	0	0	0	0	0	0	0
c_000000092910	4757	5645	Hsp33 protein	PF01430	NA	NA	NA	NA	MAG_217_1	0	0	0	0	0	0	0	0	0	0	0	0	0	0	0	0	0	0	0	0	0	0	0	0
c_000000092910	3955	4684	Transcriptional regulator	PF01709	NA	NA	NA	NA	MAG_217_1	0	0	0	0	0	0	0	0	0	12.518	0	0	0	0	0	0	0	0	0	0	0	2	0	0
c_000000016590	1	742	Sodium/hydrogen exchanger family	PF00999	NA	NA	NA	NA	MAG_217_1	0	0	0	0	0	0	0	0	0	0	0	0	0	0	0	0	0	0	0	0	0	0	0	0
c_000000013062	2617	2905	Tetrahydrodipicolinate succinyltransferase N-terminal	PF08503	NA	NA	NA	NA	MAG_217_1	0	0	0	0	0	0	0	0	0	0	0	0	0	0	0	0	0	0	0	0	0	0	0	0
c_000000090125	671	1040	NA	NA	NA	NA	NA	NA	MAG_217_1	0	0	0	0	0	82.0367	0	0	0	25.5476	0	0	0	0	0	0	0	2	0	0	0	1	0	0
c_000000018101	1937	2438	RimM N-terminal domain	PF01782	NA	NA	NA	NA	MAG_217_1	0	0	0	0	0	0	0	0	0	0	0	0	0	0	0	0	0	0	0	0	0	0	0	0
c_000000107211	4711	5020	Ribosomal L29 protein	PF00831	NA	NA	NA	NA	MAG_217_1	0	0	0	0	55.846	0	0	0	0	80.9008	0	0	0	0	0	0	1	0	0	0	0	2	0	0
c_000000107211	3636	4290	Ribosomal protein S3, C-terminal domain	PF00189	NA	NA	NA	NA	MAG_217_1	0	0	0	0	0	0	0	0	0	0	0	0	0	0	0	0	0	0	0	0	0	0	0	0
c_000000107211	3001	3280	Ribosomal protein S19	PF00203	NA	NA	NA	NA	MAG_217_1	0	0	0	0	68.8617	0	0	0	0	53.062	0	0	0	0	0	0	1	0	0	0	0	1	0	0
c_000000107211	2157	2988	Ribosomal Proteins L2, C-terminal domain	PF03947	NA	NA	NA	NA	MAG_217_1	0	0	0	1.30266	0	0	0	0	1.67914	0	0	0	0	0	0	1	0	0	0	0	1	0	0	0
c_000000097442	1710	2496	YabG peptidase U57	PF05582	NA	NA	NA	NA	MAG_217_1	0	0	0	0	0	0	0	0	0	0	0	0	0	0	0	0	0	0	0	0	0	0	0	0
c_000000097442	271	541	SpoVG	PF04026	NA	NA	NA	NA	MAG_217_1	0	0	0	0	0	93.023	0	0	0	0	0	16.8446	0	0	0	0	0	1	0	0	0	0	0	1
c_000000066097	306	951	Transaldolase/Fructose-6-phosphate aldolase	PF00923	Pathway modules; Carbohydrate metabolism; Central carbohydrate metabolism!!!Pathway modules; Carbohydrate metabolism; Central carbohydrate metabolism	M00004!!!M00007	Pentose phosphate pathway (Pentose phosphate cycle)!!!Pentose phosphate pathway, non-oxidative phase, fructose 6P => ribose 5P	M00004!!!M00007	MAG_217_1	0	0	0	0	0	0	0	0	0	0	0	0	0	0	0	0	0	0	0	0	0	0	0	0
c_000000014689	2478	3843	Bacterial extracellular solute-binding protein	PF01547	NA	NA	NA	NA	MAG_217_1	0	0	0	1.14495	0	0	0	0	0.910301	0	0	0	0	0	0	2	0	0	0	0	1	0	0	0
c_000000010952	585	1095	NUDIX domain	PF00293	NA	NA	NA	NA	MAG_217_1	0	0	20.3646	0	0	0	0	0	0	0	0	0	0	0	3	0	0	0	0	0	0	0	0	0
c_000000051424	216	372	Rubredoxin	PF00301	NA	NA	NA	NA	MAG_217_1	0	0	0	0	0	0	0	0	0	0	0	0	0	0	0	0	0	0	0	0	0	0	0	0
c_000000044638	2	137	NA	NA	NA	NA	NA	NA	MAG_217_1	0	0	0	0	0	0	0	0	0	0	0	0	0	0	0	0	0	0	0	0	0	0	0	0
c_000000003135	0	282	NA	NA	NA	NA	NA	NA	MAG_217_1	0	0	0	0	0	0	0	0	0	0	0	0	0	0	0	0	0	0	0	0	0	0	0	0
c_000000003135	278	1298	beta-1,4-mannooligosaccharide phosphorylase	PF04041	NA	NA	NA	NA	MAG_217_1	0	0	0	0	0	0	0	0	0	0	0	0	0	0	0	0	0	0	0	0	0	0	0	0
c_000000003135	1316	2324	Periplasmic binding protein-like domain	PF13377	NA	NA	NA	NA	MAG_217_1	1.8244	1.8244	0	0	0	0	0	0	0	0	0	0	1	1	0	0	0	0	0	0	0	0	0	0
c_000000021294	1	2455	DNA polymerase III, delta subunit	PF13177	NA	NA	NA	NA	MAG_217_1	0.733336	0.733332	0	0	0	0	0	0	0.498625	0	0	0	1	1	0	0	0	0	0	0	1	0	0	0
c_000000027857	2782	3175	Mur ligase family, glutamate ligase domain	PF02875	NA	NA	NA	NA	MAG_217_1	0	0	0	0	0	0	0	0	0	0	0	0	0	0	0	0	0	0	0	0	0	0	0	0
c_000000022907	4324	5011	Haloacid dehalogenase-like hydrolase	PF13419	NA	NA	NA	NA	MAG_217_1	0	0	0	0	0	0	0	0	0	0	0	0	0	0	0	0	0	0	0	0	0	0	0	0
c_000000011745	509	1202	NA	NA	NA	NA	NA	NA	MAG_217_1	0	0	0	0	0	0	0	0	0	0	0	0	0	0	0	0	0	0	0	0	0	0	0	0
c_000000013062	289	814	Outer spore coat protein E (CotE)	PF10628	NA	NA	NA	NA	MAG_217_1	0	0	0	2.20756	14.1851	63.9993	0	0	3.49941	42.6514	0	3.46198	0	0	0	1	1	4	0	0	1	4	0	1
c_000000074904	2252	2498	NA	NA	NA	NA	NA	NA	MAG_217_1	0	0	0	0	0	0	0	0	0	0	0	0	0	0	0	0	0	0	0	0	0	0	0	0
c_000000063129	2208	2646	RuvB C-terminal winged helix domain	PF05491	NA	NA	NA	NA	MAG_217_1	0	0	0	0	0	0	0	0	0	0	0	0	0	0	0	0	0	0	0	0	0	0	0	0
c_000000042063	4622	5186	CDP-alcohol phosphatidyltransferase	PF01066	NA	NA	NA	NA	MAG_217_1	0	0	0	0	0	0	0	0	0	0	6.63431	0	0	0	0	0	0	0	0	0	0	0	1	0
c_000000007767	1	2326	ABC transporter	PF00005	NA	NA	NA	NA	MAG_217_1	0	0	0	0.358254	0	0	0	0	0	0	0	0	0	0	0	1	0	0	0	0	0	0	0	0
c_000000072836	2159	3467	Bacterial extracellular solute-binding protein	PF13416	NA	NA	NA	NA	MAG_217_1	0	0	3.09891	3.35182	17.2921	4.30588	0	0	2.95827	5.79596	0	0	0	0	2	5	4	1	0	0	3	2	0	0
c_000000066959	3040	3304	NA	NA	NA	NA	NA	NA	MAG_217_1	0	0	0	0	0	0	0	0	0	0	0	0	0	0	0	0	0	0	0	0	0	0	0	0
c_000000016590	761	1745	Uncharacterised 5xTM membrane BCR, YitT family COG1284	PF02588	NA	NA	NA	NA	MAG_217_1	0	0	0	0	0	0	0	0	0	0	0	0	0	0	0	0	0	0	0	0	0	0	0	0
c_000000066959	2375	3041	NA	NA	NA	NA	NA	NA	MAG_217_1	0	0	0	0	0	0	0	0	0	0	4.93631	0	0	0	0	0	0	0	0	0	0	0	1	0
c_000000005632	2325	3345	Outer membrane lipoprotein carrier protein LolA	PF03548	NA	NA	NA	NA	MAG_217_1	0	0	0	0	0	0	0	0	0	0	0	0	0	0	0	0	0	0	0	0	0	0	0	0
c_000000018101	0	1941	E1-E2 ATPase	PF00122	NA	NA	NA	NA	MAG_217_1	0	0	1.82058	0.415394	0	2.27677	0	0	0.601696	0	0	0	0	0	2	1	0	1	0	0	1	0	0	0
c_000000021211	2648	3065	NA	NA	Pathway modules; Xenobiotics biodegradation; Aromatics degradation	M00569	Catechol meta-cleavage, catechol => acetyl-CoA / 4-methylcatechol => propanoyl-CoA	M00569	MAG_217_1	0	0	0	3.5132	0	0	0	0	0	0	0	0	0	0	0	1	0	0	0	0	0	0	0	0
c_000000005632	0	276	Pyridine nucleotide-disulphide oxidoreductase	PF07992	NA	NA	NA	NA	MAG_217_1	0	0	0	0	0	0	0	0	0	0	0	0	0	0	0	0	0	0	0	0	0	0	0	0
c_000000005632	1541	1892	4'-phosphopantetheinyl transferase superfamily	PF01648	NA	NA	NA	NA	MAG_217_1	0	0	0	0	0	0	0	0	0	0	0	0	0	0	0	0	0	0	0	0	0	0	0	0
c_000000005632	3523	3991	NA	NA	NA	NA	NA	NA	MAG_217_1	0	0	0	0	21.4915	0	0	0	0	0	0	0	0	0	0	0	1	0	0	0	0	0	0	0
c_000000005632	4003	4516	NA	NA	NA	NA	NA	NA	MAG_217_1	0	0	0	0	0	0	0	0	0	0	0	0	0	0	0	0	0	0	0	0	0	0	0	0
c_000000007484	943	1744	ABC-2 family transporter protein	PF06182	NA	NA	NA	NA	MAG_217_1	0	0	0	0	0	0	0	0	0	0	0	0	0	0	0	0	0	0	0	0	0	0	0	0
c_000000007767	2371	2635	NA	NA	NA	NA	NA	NA	MAG_217_1	0	0	0	15.496	0	0	0	0	0	0	0	0	0	0	0	1	0	0	0	0	0	0	0	0
c_000000007791	264	1512	EPSP synthase (3-phosphoshikimate 1-carboxyvinyltransferase)	PF00275	NA	NA	NA	NA	MAG_217_1	0	0	0	0	0	0	0	0	0	0	0	0	0	0	0	0	0	0	0	0	0	0	0	0
c_000000007791	1635	2826	Malic enzyme, N-terminal domain	PF00390	NA	NA	NA	NA	MAG_217_1	4.12808	4.12809	0	0	0	0	0	0	0	0	0	0	3	3	0	0	0	0	0	0	0	0	0	0
c_000000007817	467	989	Nitroreductase family	PF00881	NA	NA	NA	NA	MAG_217_1	0	0	0	0	0	0	0	0	0	0	0	0	0	0	0	0	0	0	0	0	0	0	0	0
c_000000008327	2	3338	Binding-protein-dependent transport system inner membrane component	PF00528	NA	NA	NA	NA	MAG_217_1	0	0	1.05909	0	0	0	0	0	0.340936	0.986698	0.663502	0	0	0	2	0	0	0	0	0	1	1	1	0
c_000000008327	3343	3562	Binding-protein-dependent transport system inner membrane component	PF00528	NA	NA	NA	NA	MAG_217_1	0	0	0	0	0	0	0	0	0	0	0	0	0	0	0	0	0	0	0	0	0	0	0	0
c_000000008327	3604	3802	Binding-protein-dependent transport system inner membrane component	PF00528	NA	NA	NA	NA	MAG_217_1	0	0	0	0	0	0	0	0	0	0	0	0	0	0	0	0	0	0	0	0	0	0	0	0
c_000000010678	0	1332	Penicillin binding protein transpeptidase domain	PF00905	NA	NA	NA	NA	MAG_217_1	0	0	0	0	0	0	0	0	0	0	0	0	0	0	0	0	0	0	0	0	0	0	0	0
c_000000010678	1381	2227	Trypsin-like peptidase domain	PF13365	NA	NA	NA	NA	MAG_217_1	0	0	0	0	0	0	0	0	0	0	0	0	0	0	0	0	0	0	0	0	0	0	0	0
c_000000010678	2238	3003	TatD related DNase	PF01026	NA	NA	NA	NA	MAG_217_1	0	0	0	0	0	0	0	0	0	0	0	0	0	0	0	0	0	0	0	0	0	0	0	0
c_000000010678	3004	3646	NA	NA	NA	NA	NA	NA	MAG_217_1	0	0	0	0	0	0	0	0	0	0	0	0	0	0	0	0	0	0	0	0	0	0	0	0
c_000000010952	1267	1684	Uncharacterised protein family UPF0047	PF01894	NA	NA	NA	NA	MAG_217_1	0	0	0	0	0	0	0	0	0	0	0	0	0	0	0	0	0	0	0	0	0	0	0	0
c_000000010952	1857	2076	NA	NA	NA	NA	NA	NA	MAG_217_1	0	0	0	0	0	0	0	0	0	0	0	0	0	0	0	0	0	0	0	0	0	0	0	0
c_000000097442	3563	4151	NA	NA	NA	NA	NA	NA	MAG_217_1	0	0	0	0	0	0	0	0	2.97281	0	0	0	0	0	0	0	0	0	0	0	1	0	0	0
c_000000016508	2697	3306	PP-loop family	PF01171	NA	NA	NA	NA	MAG_217_1	0	0	0	0	0	0	0	0	0	0	0	0	0	0	0	0	0	0	0	0	0	0	0	0
c_000000011745	1213	2452	Endonuclease/Exonuclease/phosphatase family	PF03372	NA	NA	NA	NA	MAG_217_1	0	0	0	0.651322	0	0	0	0	0	0	0	0	0	0	0	1	0	0	0	0	0	0	0	0
c_000000018847	0	2442	RNA polymerase Rpb1, domain 1	PF04997	NA	NA	NA	NA	MAG_217_1	0	0	0	0.992174	0	1.83813	0	0	0	2.71124	0.926284	0	0	0	0	3	0	1	0	0	0	2	1	0
c_000000107211	5032	5299	Ribosomal protein S17	PF00366	NA	NA	NA	NA	MAG_217_1	0	0	0	0	0	0	0	0	0	60.6756	0	0	0	0	0	0	0	0	0	0	0	1	0	0
c_000000013062	1392	1974	Patatin-like phospholipase	PF01734	NA	NA	NA	NA	MAG_217_1	0	0	0	0	0	0	0	0	0	0	0	0	0	0	0	0	0	0	0	0	0	0	0	0
c_000000064843	329	2636	Peptidase family U32	PF01136	NA	NA	NA	NA	MAG_217_1	0	0	0	0.425251	0	0	0	0	0	0	0	0	0	0	0	1	0	0	0	0	0	0	0	0
c_000000088740	519	1521	Prolipoprotein diacylglyceryl transferase	PF01790	NA	NA	NA	NA	MAG_217_1	0	0	0	0	0	0	0	0	0	0	0	0	0	0	0	0	0	0	0	0	0	0	0	0
c_000000016590	2391	2784	Ribosomal protein S9/S16	PF00380	NA	NA	NA	NA	MAG_217_1	0	0	0	0	0	49.6482	0	0	0	0	0	0	0	0	0	0	0	2	0	0	0	0	0	0
c_000000090125	1048	1765	NA	NA	NA	NA	NA	NA	MAG_217_1	0	0	0	0	11.4417	0	0	0	4.87602	0	0	0	0	0	0	0	1	0	0	0	2	0	0	0
c_000000066097	3293	4310	Bacillus/Clostridium GerA spore germination protein	PF03323	NA	NA	NA	NA	MAG_217_1	0	0	0	0	0	0	0	0	0	0	0	0	0	0	0	0	0	0	0	0	0	0	0	0
c_000000014689	3897	4239	NA	NA	NA	NA	NA	NA	MAG_217_1	0	0	0	0	0	0	0	0	0	0	0	0	0	0	0	0	0	0	0	0	0	0	0	0
c_000000017686	2	218	NA	NA	NA	NA	NA	NA	MAG_217_1	0	0	0	0	0	0	0	0	0	0	0	0	0	0	0	0	0	0	0	0	0	0	0	0
c_000000016590	1935	2373	Ribosomal protein L13	PF00572	NA	NA	NA	NA	MAG_217_1	0	0	0	0	19.8767	0	0	0	0	30.5396	0	0	0	0	0	0	1	0	0	0	0	2	0	0
c_000000021211	0	2406	Bacterial Ig-like domain (group 3)	PF07523	NA	NA	NA	NA	MAG_217_1	0	0	0	0	0	0	0	0	0	0	0.950823	0.497611	0	0	0	0	0	0	0	0	0	0	1	1
c_000000103920	498	2688	NA	NA	NA	NA	NA	NA	MAG_217_1	0.806471	0.806469	0	0	0	0	0	0	0.559898	0	0	0	1	1	0	0	0	0	0	0	1	0	0	0
c_000000102631	65	311	NA	NA	NA	NA	NA	NA	MAG_217_1	0	0	0	0	0	0	0	0	0	0	0	0	0	0	0	0	0	0	0	0	0	0	0	0
c_000000064906	1	199	NA	NA	NA	NA	NA	NA	MAG_217_1	0	0	0	0	0	0	0	0	0	0	0	0	0	0	0	0	0	0	0	0	0	0	0	0
c_000000021292	0	774	HpcH/HpaI aldolase/citrate lyase family	PF03328	NA	NA	NA	NA	MAG_217_1	0	0	0	0	0	0	0	0	0	0	0	0	0	0	0	0	0	0	0	0	0	0	0	0
c_000000016508	1	760	MnmE helical domain	PF12631	NA	NA	NA	NA	MAG_217_1	0	0	0	0	0	0	0	0	2.04041	0	0	0	0	0	0	0	0	0	0	0	1	0	0	0
c_000000063129	0	1107	Carbohydrate-binding module 48 (Isoamylase N-terminal domain)	PF02922	Pathway modules; Carbohydrate metabolism; Other carbohydrate metabolism!!!Pathway modules; Carbohydrate metabolism; Other carbohydrate metabolism	M00854!!!M00565	Glycogen biosynthesis, glucose-1P => glycogen/starch!!!Trehalose biosynthesis, D-glucose 1P => trehalose	M00854!!!M00565	MAG_217_1	0	0	1.83158	0	0	9.08418	3.99984	0	1.16307	0	0	0	0	0	1	0	0	2	1	0	1	0	0	0
c_000000086386	3243	3804	Metallopeptidase family M24	PF00557	NA	NA	NA	NA	MAG_217_1	0	0	0	0	26.057	0	0	0	0	0	0	0	0	0	0	0	2	0	0	0	0	0	0	0
c_000000067282	2	1001	Bacterial extracellular solute-binding protein	PF13416	NA	NA	NA	NA	MAG_217_1	0	0	0	0	0	0	0	0	0	0	0	0	0	0	0	0	0	0	0	0	0	0	0	0
c_000000052977	0	285	NA	NA	NA	NA	NA	NA	MAG_217_1	0	0	0	0	0	0	0	0	0	0	0	0	0	0	0	0	0	0	0	0	0	0	0	0
c_000000063612	3054	4542	MMPL family	PF03176	NA	NA	NA	NA	MAG_217_1	0	0	0	0.663642	0	0	0	0	0	0	0	0	0	0	0	1	0	0	0	0	0	0	0	0
c_000000042063	3212	3305	NA	NA	NA	NA	NA	NA	MAG_217_1	0	0	0	0	0	0	0	0	0	0	0	0	0	0	0	0	0	0	0	0	0	0	0	0
c_000000022907	5007	6942	Glycosyl hydrolases family 28	PF00295	NA	NA	NA	NA	MAG_217_1	0	0	0	0	0	0	0	0	0	0	0	0	0	0	0	0	0	0	0	0	0	0	0	0
c_000000092910	1419	3717	ABC transporter	PF00005	NA	NA	NA	NA	MAG_217_1	0	0	0	0	0	0	0	0	0.513931	0	0	0	0	0	0	0	0	0	0	0	1	0	0	0
c_000000064906	392	1175	Helix-turn-helix domain, rpiR family	PF01418	NA	NA	NA	NA	MAG_217_1	0	0	0	0	0	0	0	0	0	0	0	0	0	0	0	0	0	0	0	0	0	0	0	0
c_000000107211	6032	6224	Ribosomal protein L5	PF00281	NA	NA	NA	NA	MAG_217_1	0	0	0	0	0	0	0	0	0	0	0	0	0	0	0	0	0	0	0	0	0	0	0	0
c_000000011745	0	102	NA	NA	NA	NA	NA	NA	MAG_217_1	0	0	0	0	0	0	0	0	0	0	0	0	0	0	0	0	0	0	0	0	0	0	0	0
c_000000011745	2722	2881	NA	NA	NA	NA	NA	NA	MAG_217_1	0	0	0	0	0	0	0	0	0	0	0	0	0	0	0	0	0	0	0	0	0	0	0	0
c_000000032571	1963	3061	Binding-protein-dependent transport system inner membrane component	PF00528	NA	NA	NA	NA	MAG_217_1	1.98472	1.98471	2.22941	3.37721	12.3474	5.97629	8.60213	2.97121	5.20253	3.89167	0	0	1	1	1	3	2	1	2	2	4	1	0	0
c_000000052977	2088	2628	NA	NA	NA	NA	NA	NA	MAG_217_1	0	0	0	0	0	0	0	0	0	0	0	0	0	0	0	0	0	0	0	0	0	0	0	0
c_000000088198	2	1208	ABC transporter	PF00005	NA	NA	NA	NA	MAG_217_1	0	0	0	0	0	0	0	0	0	0	0	0	0	0	0	0	0	0	0	0	0	0	0	0
c_000000013062	2238	2502	NA	NA	NA	NA	NA	NA	MAG_217_1	0	0	0	0	0	0	0	0	0	0	0	0	0	0	0	0	0	0	0	0	0	0	0	0
c_000000070027	0	714	ABC transporter	PF00005	NA	NA	NA	NA	MAG_217_1	0	0	0	0	0	0	0	0	0	0	0	0	0	0	0	0	0	0	0	0	0	0	0	0
c_000000052977	1169	2054	PAP2 superfamily	PF01569	NA	NA	NA	NA	MAG_217_1	0	0	0	0	0	0	0	0	0	0	0	0	0	0	0	0	0	0	0	0	0	0	0	0
c_000000021294	2454	2763	YbaB/EbfC DNA-binding family	PF02575	NA	NA	NA	NA	MAG_217_1	0	0	0	0	0	0	0	0	0	0	0	0	0	0	0	0	0	0	0	0	0	0	0	0
c_000000066959	2	320	Pyruvate ferredoxin/flavodoxin oxidoreductase	PF01558	NA	NA	NA	NA	MAG_217_1	0	0	0	0	0	0	0	0	9.89375	0	0	0	0	0	0	0	0	0	0	0	1	0	0	0
c_000000078406	71	701	ABC transporter	PF00005	NA	NA	NA	NA	MAG_217_1	0	0	0	0	0	0	0	0	0	0	0	0	0	0	0	0	0	0	0	0	0	0	0	0
c_000000013062	2	203	TRAM domain	PF01938	NA	NA	NA	NA	MAG_217_1	0	0	0	0	0	0	0	0	0	0	0	0	0	0	0	0	0	0	0	0	0	0	0	0
c_000000013062	835	1312	LysM domain	PF01476	NA	NA	NA	NA	MAG_217_1	0	0	0	0	0	0	0	0	0	0	0	0	0	0	0	0	0	0	0	0	0	0	0	0
c_000000072836	575	2135	Staphylococcal nuclease homologue	PF00565	NA	NA	NA	NA	MAG_217_1	0	0	0	2.70908	3.34053	6.76879	0	0	3.19911	2.33001	1.59247	0.826471	0	0	0	5	1	2	0	0	4	1	1	1
c_000000063223	247	2032	ABC transporter	PF00005	NA	NA	NA	NA	MAG_217_1	0	0	0	0	0	0	0	0	0	0	0	0	0	0	0	0	0	0	0	0	0	0	0	0
c_000000097569	739	1684	Binding-protein-dependent transport system inner membrane component	PF00528	NA	NA	NA	NA	MAG_217_1	0	0	0	0	0	0	0	0	0	0	0	0	0	0	0	0	0	0	0	0	0	0	0	0
c_000000051424	2891	3164	NA	NA	NA	NA	NA	NA	MAG_217_1	0	0	0	0	0	0	0	0	0	0	0	0	0	0	0	0	0	0	0	0	0	0	0	0
c_000000017686	1781	2381	Nitroreductase family	PF00881	NA	NA	NA	NA	MAG_217_1	0	0	0	0	0	0	0	0	0	0	5.98736	0	0	0	0	0	0	0	0	0	0	0	1	0
c_000000039809	829	985	ABC transporter	PF00005	NA	NA	NA	NA	MAG_217_1	0	0	0	0	0	0	0	0	0	0	0	0	0	0	0	0	0	0	0	0	0	0	0	0
c_000000051424	522	2715	Stage II sporulation protein E (SpoIIE)	PF07228	NA	NA	NA	NA	MAG_217_1	0	0	0	0	0	0	0	0	0	0	0	0	0	0	0	0	0	0	0	0	0	0	0	0
c_000000013956	1	214	NA	NA	NA	NA	NA	NA	MAG_217_1	0	0	0	0	0	0	0	0	0	0	0	0	0	0	0	0	0	0	0	0	0	0	0	0
c_000000013956	815	3938	NA	NA	NA	NA	NA	NA	MAG_217_1	0.5242	0.524198	0	0.7945	0	0	0	0	0.372437	0	0.729318	0	1	1	0	3	0	0	0	0	1	0	1	0
c_000000018101	3153	3630	Rhodanese-like domain	PF00581	NA	NA	NA	NA	MAG_217_1	0	0	0	2.88536	0	0	0	0	0	0	0	0	0	0	0	1	0	0	0	0	0	0	0	0
c_000000097442	2	143	NA	NA	NA	NA	NA	NA	MAG_217_1	0	0	0	0	0	0	0	0	0	0	0	0	0	0	0	0	0	0	0	0	0	0	0	0
c_000000074904	300	2241	Phosphodiester glycosidase	PF09992	NA	NA	NA	NA	MAG_217_1	0	0	0	0	0	0	0	0	1.19354	0	0	0	0	0	0	0	0	0	0	0	2	0	0	0
c_000000042063	3577	4600	recA bacterial DNA recombination protein	PF00154	NA	NA	NA	NA	MAG_217_1	0	0	0	0.905181	0	9.10209	0	0	0	0	0	0	0	0	0	1	0	2	0	0	0	0	0	0
c_000000014689	0	2460	NA	NA	NA	NA	NA	NA	MAG_217_1	0	0	0	0.632929	0	0	0	0	0.940426	0	0	0	0	0	0	2	0	0	0	0	2	0	0	0
c_000000072836	2	542	NA	NA	NA	NA	NA	NA	MAG_217_1	0	0	0	2.56046	0	0	0	0	6.8771	0	0	0	0	0	0	1	0	0	0	0	2	0	0	0
c_000000021294	2762	3302	Toprim domain	PF13662	NA	NA	NA	NA	MAG_217_1	0	0	0	0	0	0	0	0	0	0	0	0	0	0	0	0	0	0	0	0	0	0	0	0
c_000000086386	2	119	Ribosomal L18 of archaea, bacteria, mitoch. and chloroplast	PF00861	NA	NA	NA	NA	MAG_217_1	0	0	0	0	0	0	0	0	0	0	0	0	0	0	0	0	0	0	0	0	0	0	0	0
c_000000026459	1133	1553	Holliday junction resolvase	PF03652	NA	NA	NA	NA	MAG_217_1	0	0	0	0	0	0	0	0	0	0	0	0	0	0	0	0	0	0	0	0	0	0	0	0
c_000000059481	1820	2831	tRNA synthetases class II core domain (F)	PF01409	NA	NA	NA	NA	MAG_217_1	0	0	0	0	0	0	0	0	0	0	0	0	0	0	0	0	0	0	0	0	0	0	0	0
c_000000102631	1026	1200	NA	NA	NA	NA	NA	NA	MAG_217_1	0	0	0	0	0	0	0	0	0	0	0	0	0	0	0	0	0	0	0	0	0	0	0	0
c_000000054507	0	153	NA	NA	NA	NA	NA	NA	MAG_217_1	0	0	0	0	0	0	0	0	0	0	0	0	0	0	0	0	0	0	0	0	0	0	0	0
c_000000042166	42	783	Serine aminopeptidase, S33	PF12146	NA	NA	NA	NA	MAG_217_1	0	0	0	3.87177	0	0	0	0	0	0	0	0	0	0	0	3	0	0	0	0	0	0	0	0
c_000000016508	3338	4379	NA	NA	NA	NA	NA	NA	MAG_217_1	0	0	0	0	0	0	0	0	1.32474	0	0	0	0	0	0	0	0	0	0	0	1	0	0	0
c_000000090125	2375	2789	NA	NA	NA	NA	NA	NA	MAG_217_1	0	0	0	0	0	0	0	0	0	0	0	0	0	0	0	0	0	0	0	0	0	0	0	0
c_000000016590	2889	3807	tRNA synthetases class I (E and Q), catalytic domain	PF00749	Pathway modules; Metabolism of cofactors and vitamins; Cofactor and vitamin metabolism	M00121	Heme biosynthesis, plants and bacteria, glutamate => heme	M00121	MAG_217_1	0	0	0	1.03447	0	0	0	0	1.52817	0	0	0	0	0	0	1	0	0	0	0	1	0	0	0
c_000000086386	838	1279	Ribosomal proteins 50S-L15, 50S-L18e, 60S-L27A	PF00828	NA	NA	NA	NA	MAG_217_1	0	0	0	19.2007	19.9312	124.286	0	0	4.81762	15.1804	0	0	0	0	0	5	1	6	0	0	1	1	0	0
c_000000067282	2887	3055	NA	NA	NA	NA	NA	NA	MAG_217_1	0	0	0	0	0	0	0	0	0	0	0	0	0	0	0	0	0	0	0	0	0	0	0	0
c_000000078406	1603	2242	NA	NA	NA	NA	NA	NA	MAG_217_1	0	0	0	0	0	0	0	0	0	0	0	0	0	0	0	0	0	0	0	0	0	0	0	0
c_000000017686	210	1650	Bacillus/Clostridium GerA spore germination protein	PF03323	NA	NA	NA	NA	MAG_217_1	0	0	0	0	0	0	0	0	0	0	0	0	0	0	0	0	0	0	0	0	0	0	0	0
c_000000017686	2479	2632	Uncharacterized protein conserved in bacteria (DUF2179)	PF10035	NA	NA	NA	NA	MAG_217_1	0	0	0	0	0	0	0	0	0	0	0	0	0	0	0	0	0	0	0	0	0	0	0	0
c_000000070027	3288	3396	NA	NA	NA	NA	NA	NA	MAG_217_1	0	0	0	0	0	0	0	0	0	0	0	0	0	0	0	0	0	0	0	0	0	0	0	0
c_000000039809	2641	3418	Integral membrane protein (intg_mem_TP0381)	PF09529	NA	NA	NA	NA	MAG_217_1	0	0	0	0	0	0	0	0	0	12.3323	0	0	0	0	0	0	0	0	0	0	0	2	0	0
c_000000018101	2434	3157	tRNA (Guanine-1)-methyltransferase	PF01746	NA	NA	NA	NA	MAG_217_1	0	0	0	0	0	0	0	0	0	0	0	0	0	0	0	0	0	0	0	0	0	0	0	0
c_000000018101	3670	4234	CvfB-like winged helix domain	PF17783	NA	NA	NA	NA	MAG_217_1	0	0	0	2.42895	0	0	0	0	0	0	0	0	0	0	0	1	0	0	0	0	0	0	0	0
c_000000027857	260	2099	NAD synthase	PF02540	NA	NA	NA	NA	MAG_217_1	0	0	0	0	0	0	0	0	0	0	0	0	0	0	0	0	0	0	0	0	0	0	0	0
c_000000030763	1588	1861	Ribosomal protein S15	PF00312	NA	NA	NA	NA	MAG_217_1	0	0	0	0	0	174.672	0	0	0	0	0	0	0	0	0	0	0	2	0	0	0	0	0	0
c_000000044638	1917	2778	Dihydrouridine synthase (Dus)	PF01207	NA	NA	NA	NA	MAG_217_1	0	0	0	0	0	0	0	0	0	0	0	0	0	0	0	0	0	0	0	0	0	0	0	0
c_000000063223	0	165	NA	NA	NA	NA	NA	NA	MAG_217_1	0	0	0	0	0	0	0	0	0	0	0	0	0	0	0	0	0	0	0	0	0	0	0	0
c_000000066097	1016	2132	Spore germination protein	PF03845	NA	NA	NA	NA	MAG_217_1	0	0	0	0	0	0	0	0	0	0	0	0	0	0	0	0	0	0	0	0	0	0	0	0
c_000000059481	0	1821	B3/4 domain	PF03483	NA	NA	NA	NA	MAG_217_1	0	0	0	0.4577	0	0	0	0	0.66072	0	0	0	0	0	0	1	0	0	0	0	1	0	0	0
c_000000069999	1015	1240	NA	NA	NA	NA	NA	NA	MAG_217_1	0	0	0	0	0	0	0	0	0	0	0	0	0	0	0	0	0	0	0	0	0	0	0	0
c_000000088740	1513	2194	Haloacid dehalogenase-like hydrolase	PF13419	NA	NA	NA	NA	MAG_217_1	0	0	3.78699	1.6679	0	0	0	0	2.35011	0	0	0	0	0	1	1	0	0	0	0	1	0	0	0
c_000000100549	2558	3143	Bacterial trigger factor protein (TF) C-terminus	PF05698	NA	NA	NA	NA	MAG_217_1	0	0	0	0	0	0	0	0	0	0	0	0	0	0	0	0	0	0	0	0	0	0	0	0
c_000000071890	0	324	NA	NA	NA	NA	NA	NA	MAG_217_1	0	0	0	0	0	0	0	0	0	0	0	0	0	0	0	0	0	0	0	0	0	0	0	0
c_000000042166	764	1685	SIS domain	PF01380	NA	NA	NA	NA	MAG_217_1	0	0	0	2.15315	0	0	0	0	0	0	0	0	0	0	0	2	0	0	0	0	0	0	0	0
c_000000030763	2	1511	3' exoribonuclease family, domain 1	PF01138	NA	NA	NA	NA	MAG_217_1	1.97751	1.97751	3.62669	0.607387	0	0	0	0	0	0	1.59442	0	2	2	3	1	0	0	0	0	0	0	1	0
c_000000100036	0	2463	NA	NA	NA	NA	NA	NA	MAG_217_1	0	0	0.699039	0	0	1.84503	0	0	0.465657	1.33661	0.921617	0	0	0	1	0	0	1	0	0	1	1	1	0
c_000000078406	687	1653	NA	NA	NA	NA	NA	NA	MAG_217_1	0	0	0	0	0	0	0	0	0	0	0	0	0	0	0	0	0	0	0	0	0	0	0	0
c_000000021292	770	1028	Malonate decarboxylase delta subunit (MdcD)	PF06857	NA	NA	NA	NA	MAG_217_1	0	0	0	0	0	0	0	0	0	0	0	0	0	0	0	0	0	0	0	0	0	0	0	0
c_000000021292	1052	2297	Methylaspartate ammonia-lyase C-terminus	PF07476	Pathway modules; Carbohydrate metabolism; Other carbohydrate metabolism	M00740	Methylaspartate cycle	M00740	MAG_217_1	0	0	0	0	0	0	0	0	0	0	0	0	0	0	0	0	0	0	0	0	0	0	0	0
c_000000021292	2302	2653	Methylaspartate mutase E chain (MutE)	PF06368	NA	NA	NA	NA	MAG_217_1	0	0	0	0	0	0	0	0	0	0	0	0	0	0	0	0	0	0	0	0	0	0	0	0
c_000000092910	868	1408	NA	NA	NA	NA	NA	NA	MAG_217_1	0	0	0	0	0	0	0	0	0	0	0	0	0	0	0	0	0	0	0	0	0	0	0	0
c_000000091286	1	1012	Hsp90 protein	PF00183	NA	NA	NA	NA	MAG_217_1	0	0	0	2.39474	6.70525	0	0	0	0	0	0	0	0	0	0	2	1	0	0	0	0	0	0	0
c_000000100549	3195	4317	AAA domain (Cdc48 subfamily)	PF07724	NA	NA	NA	NA	MAG_217_1	0	0	0	0	0	0	0	0	0	0	0	0	0	0	0	0	0	0	0	0	0	0	0	0
c_000000052977	389	1160	RNA pseudouridylate synthase	PF00849	NA	NA	NA	NA	MAG_217_1	0	0	0	0	0	0	0	0	0	0	0	0	0	0	0	0	0	0	0	0	0	0	0	0
c_000000107211	1232	1856	Ribosomal protein L4/L1 family	PF00573	NA	NA	NA	NA	MAG_217_1	3.63625	3.63625	0	0	0	0	0	0	0	8.33378	0	0	1	1	0	0	0	0	0	0	0	1	0	0
c_000000070027	706	3154	NA	NA	NA	NA	NA	NA	MAG_217_1	0	0	0	0	0	0	1.58512	0	0.49111	0	0	0	0	0	0	0	0	0	1	0	1	0	0	0
c_000000063612	2233	2833	Ribosomal protein S4/S9 N-terminal domain	PF00163	NA	NA	NA	NA	MAG_217_1	3.64628	3.64632	0	1.76662	0	0	0	0	2.80022	0	0	0	1	1	0	1	0	0	0	0	1	0	0	0
c_000000042063	833	1655	haloacid dehalogenase-like hydrolase	PF08282	Pathway modules; Metabolism of cofactors and vitamins; Cofactor and vitamin metabolism	M00125	Riboflavin biosynthesis, plants and bacteria, GTP => riboflavin/FMN/FAD	M00125	MAG_217_1	0	0	0	0	0	0	0	0	0	0	0	0	0	0	0	0	0	0	0	0	0	0	0	0
c_000000066097	2141	3284	Spore germination B3/ GerAC like, C-terminal	PF05504	NA	NA	NA	NA	MAG_217_1	0	0	0	0	0	0	0	0	0	0	0	0	0	0	0	0	0	0	0	0	0	0	0	0
c_000000044638	952	1801	NA	NA	NA	NA	NA	NA	MAG_217_1	0	0	0	0	0	0	0	0	0	0	0	0	0	0	0	0	0	0	0	0	0	0	0	0
c_000000032571	3172	5851	Bacterial extracellular solute-binding proteins, family 5 Middle	PF00496	NA	NA	NA	NA	MAG_217_1	1.21126	1.21125	1.36324	11.1367	11.9573	15.0412	2.80285	3.34991	11.7509	7.62259	5.94277	1.32016	2	2	2	36	6	8	2	7	27	6	7	3
c_000000055232	21	426	B12 binding domain	PF02310	Pathway modules; Carbohydrate metabolism; Other carbohydrate metabolism	M00740	Methylaspartate cycle	M00740	MAG_217_1	0	0	0	0	63.16	0	0	0	0	54.3284	0	0	0	0	0	0	3	0	0	0	0	3	0	0
c_000000054507	213	2583	Glycerophosphoryl diester phosphodiesterase family	PF03009	NA	NA	NA	NA	MAG_217_1	0	0	0	0	0	4.08443	0	0	1.98246	0	0	0	0	0	0	0	0	2	0	0	4	0	0	0
c_000000063129	1186	2212	Queuosine biosynthesis protein	PF02547	NA	NA	NA	NA	MAG_217_1	0	0	0	0	0	0	0	0	0	0	0	0	0	0	0	0	0	0	0	0	0	0	0	0
c_000000100549	0	1770	Bacterial protein of unknown function (DUF885)	PF05960	NA	NA	NA	NA	MAG_217_1	0	0	0	0	0	0	0	0	0.739672	0	0	0	0	0	0	0	0	0	0	0	1	0	0	0
c_000000053973	1439	2138	N-acetylmuramoyl-L-alanine amidase	PF01520	NA	NA	NA	NA	MAG_217_1	0	0	0	0	0	0	0	0	0	0	0	0	0	0	0	0	0	0	0	0	0	0	0	0
c_000000055232	1829	2954	Methylaspartate mutase E chain (MutE)	PF06368	Pathway modules; Carbohydrate metabolism; Other carbohydrate metabolism	M00740	Methylaspartate cycle	M00740	MAG_217_1	1.3461	1.34611	0	0	0	0	0	0	0	0	0	0	1	1	0	0	0	0	0	0	0	0	0	0
c_000000064843	2674	2812	NA	NA	NA	NA	NA	NA	MAG_217_1	0	0	0	0	0	0	0	0	0	0	0	0	0	0	0	0	0	0	0	0	0	0	0	0
c_000000069999	559	976	NA	NA	NA	NA	NA	NA	MAG_217_1	0	0	0	0	0	0	0	0	0	0	0	0	0	0	0	0	0	0	0	0	0	0	0	0
c_000000092910	1	856	Beta-eliminating lyase	PF01212	NA	NA	NA	NA	MAG_217_1	0	0	0	0	0	0	0	0	0	0	0	0	0	0	0	0	0	0	0	0	0	0	0	0
c_000000100549	1862	2432	Bacterial trigger factor protein (TF)	PF05697	NA	NA	NA	NA	MAG_217_1	4.41669	4.41669	0	0	0	0	0	0	0	0	0	0	1	1	0	0	0	0	0	0	0	0	0	0
c_000000063223	2021	2561	ABC transporter transmembrane region	PF00664	NA	NA	NA	NA	MAG_217_1	0	0	0	0	0	0	0	0	0	0	0	0	0	0	0	0	0	0	0	0	0	0	0	0
c_000000032571	2	1964	N-terminal TM domain of oligopeptide transport permease C	PF12911	NA	NA	NA	NA	MAG_217_1	0	0	0	1.36586	2.89551	2.72619	0	0.684754	2.48563	0	1.21124	0	0	0	0	3	1	1	0	1	4	0	1	0
c_000000107211	230	539	Ribosomal protein S10p/S20e	PF00338	NA	NA	NA	NA	MAG_217_1	0	0	0	0	0	0	0	0	11.2656	0	0	0	0	0	0	0	0	0	0	0	1	0	0	0
c_000000053973	2137	2971	NA	NA	NA	NA	NA	NA	MAG_217_1	0	0	0	0	0	0	0	0	0	0	0	0	0	0	0	0	0	0	0	0	0	0	0	0
c_000000107211	3289	3625	Ribosomal protein L22p/L17e	PF00237	NA	NA	NA	NA	MAG_217_1	0	0	0	0	0	0	0	0	0	31.5351	0	0	0	0	0	0	0	0	0	0	0	1	0	0
c_000000102631	1585	1873	NA	NA	NA	NA	NA	NA	MAG_217_1	0	0	0	0	0	0	0	0	0	0	0	0	0	0	0	0	0	0	0	0	0	0	0	0
c_000000055232	427	1813	MutL protein	PF13941	NA	NA	NA	NA	MAG_217_1	0	0	0	0	0	0	0	0	0	0	0	0	0	0	0	0	0	0	0	0	0	0	0	0
c_000000042063	1867	3226	Transposase	PF01610	NA	NA	NA	NA	MAG_217_1	0	0	0	1.30066	11.1613	8.45994	0	0	0	10.5677	0	0	0	0	0	1	2	2	0	0	0	3	0	0
c_000000097442	2539	3391	Ribosomal RNA adenine dimethylase	PF00398	NA	NA	NA	NA	MAG_217_1	0	0	0	0	0	0	0	0	1.90389	0	0	0	0	0	0	0	0	0	0	0	1	0	0	0
c_000000067282	997	2089	Uroporphyrinogen decarboxylase (URO-D)	PF01208	NA	NA	NA	NA	MAG_217_1	0	0	0	0.762499	0	0	0	0	0	0	0	0	0	0	0	1	0	0	0	0	0	0	0	0
c_000000097442	864	1701	GHMP kinases N terminal domain	PF00288	Pathway modules; Biosynthesis of terpenoids and polyketides; Terpenoid backbone biosynthesis	M00096	C5 isoprenoid biosynthesis, non-mevalonate pathway	M00096	MAG_217_1	0	0	0	0	0	0	0	0	3.90521	0	0	0	0	0	0	0	0	0	0	0	2	0	0	0
c_000000107211	5313	5682	Ribosomal protein L14p/L23e	PF00238	NA	NA	NA	NA	MAG_217_1	0	0	0	4.33825	145.643	146.809	24.0354	0	0	114.374	0	6.84653	0	0	0	1	5	4	1	0	0	5	0	1
c_000000090125	0	675	ABC transporter	PF00005	NA	NA	NA	NA	MAG_217_1	0	0	0	0	0	0	0	0	2.33048	0	4.84363	0	0	0	0	0	0	0	0	0	1	0	1	0
c_000000107211	5691	6018	Ribosomal proteins 50S L24/mitochondrial 39S L24	PF17136	NA	NA	NA	NA	MAG_217_1	34.0751	34.0749	0	11.4782	0	0	0	0	0	0	0	0	3	3	0	2	0	0	0	0	0	0	0	0
c_000000039809	1	316	Histidine kinase-, DNA gyrase B-, and HSP90-like ATPase	PF02518	NA	NA	NA	NA	MAG_217_1	0	0	0	0	0	0	0	0	0	0	0	0	0	0	0	0	0	0	0	0	0	0	0	0
c_000000039809	3769	3967	NA	NA	NA	NA	NA	NA	MAG_217_1	0	0	0	0	0	0	0	0	0	0	0	0	0	0	0	0	0	0	0	0	0	0	0	0
c_000000086386	130	637	Ribosomal protein S5, N-terminal domain	PF00333	NA	NA	NA	NA	MAG_217_1	0	0	0	0	0	0	0	0	0	0	0	0	0	0	0	0	0	0	0	0	0	0	0	0
c_000000042166	1703	2774	Anhydro-N-acetylmuramic acid kinase	PF03702	NA	NA	NA	NA	MAG_217_1	0	0	0	0	0	0	0	0	0	0	0	0	0	0	0	0	0	0	0	0	0	0	0	0
c_000000097569	2	761	Bacterial extracellular solute-binding protein	PF01547	NA	NA	NA	NA	MAG_217_1	0	0	0	0	0	0	0	0	0	0	0	0	0	0	0	0	0	0	0	0	0	0	0	0
c_000000071890	2243	2540	NA	NA	NA	NA	NA	NA	MAG_217_1	0	0	0	0	0	0	0	0	0	0	0	0	0	0	0	0	0	0	0	0	0	0	0	0
c_000000086386	2599	3247	Adenylate kinase	PF00406	Pathway modules; Nucleotide metabolism; Purine metabolism	M00049	Adenine ribonucleotide biosynthesis, IMP => ADP,ATP	M00049	MAG_217_1	0	0	0	1.91898	0	0	0	0	0	0	0	0	0	0	0	1	0	0	0	0	0	0	0	0
c_000000107211	4292	4709	Ribosomal protein L16p/L10e	PF00252	NA	NA	NA	NA	MAG_217_1	0	0	0	0	16.7939	0	0	6.22416	0	16.5179	0	0	0	0	0	0	1	0	0	1	0	1	0	0
c_000000069999	1387	3073	N-acetylmuramoyl-L-alanine amidase	PF01510	NA	NA	NA	NA	MAG_217_1	0.930345	0.930344	0	0.499642	0	0	0	0	0	0	0	0	1	1	0	1	0	0	0	0	0	0	0	0
c_000000063612	2	518	Cys/Met metabolism PLP-dependent enzyme	PF01053	NA	NA	NA	NA	MAG_217_1	0	0	0	0	0	0	0	0	0	0	0	0	0	0	0	0	0	0	0	0	0	0	0	0
c_000000066959	1064	2135	Pyruvate flavodoxin/ferredoxin oxidoreductase, thiamine diP-bdg	PF01855	Pathway modules; Carbohydrate metabolism; Central carbohydrate metabolism!!!Pathway modules; Carbohydrate metabolism; Central carbohydrate metabolism!!!Pathway modules; Energy metabolism; Carbon fixation!!!Pathway modules; Energy metabolism; Carbon fixation!!!Signature modules; Module set; Metabolic capacity	M00009!!!M00011!!!M00173!!!M00620!!!M00614	Citrate cycle (TCA cycle, Krebs cycle)!!!Citrate cycle, second carbon oxidation, 2-oxoglutarate => oxaloacetate!!!Reductive citrate cycle (Arnon-Buchanan cycle)!!!Incomplete reductive citrate cycle, acetyl-CoA => oxoglutarate!!!Anoxygenic photosynthesis in green sulfur bacteria	M00009!!!M00011!!!M00173!!!M00620!!!M00614	MAG_217_1	0	0	0	1.9809	0	0	0	0	0	0	0	0	0	0	0	2	0	0	0	0	0	0	0	0
c_000000107211	560	1220	Ribosomal protein L3	PF00297	NA	NA	NA	NA	MAG_217_1	0	0	3.74071	0	17.9295	0	0	0	0	0	0	2.52458	0	0	1	0	2	0	0	0	0	0	0	1
c_000000063612	698	2075	NA	NA	NA	NA	NA	NA	MAG_217_1	0	0	0	0	0	0	0	0	0	0	0	0	0	0	0	0	0	0	0	0	0	0	0	0
c_000000099404	628	2269	Alpha amylase, catalytic domain	PF00128	NA	NA	NA	NA	MAG_217_1	0	0	0	0.496485	0	0	0	0	0.750385	0	0	0	0	0	0	1	0	0	0	0	1	0	0	0
c_000000078406	1	85	NA	NA	NA	NA	NA	NA	MAG_217_1	0	0	0	0	0	0	0	0	0	0	0	0	0	0	0	0	0	0	0	0	0	0	0	0
c_000000091286	1451	2264	Methyltransferase domain	PF13649	NA	NA	NA	NA	MAG_217_1	0	0	0	0	0	0	0	0	0	0	0	0	0	0	0	0	0	0	0	0	0	0	0	0
c_000000107211	1855	2143	Ribosomal protein L23	PF00276	NA	NA	NA	NA	MAG_217_1	0	0	0	12.547	0	0	0	0	0	0	0	16.831	0	0	0	1	0	0	0	0	0	0	0	1
c_000000100036	2561	3155	Asp/Glu/Hydantoin racemase	PF01177	NA	NA	NA	NA	MAG_217_1	0	0	0	1.744	0	0	0	0	0	0	0	0	0	0	0	1	0	0	0	0	0	0	0	0
c_000000088198	1204	2761	ABC transporter transmembrane region	PF00664	NA	NA	NA	NA	MAG_217_1	0	0	0	0	0	0	0	0	0	0	1.56122	0	0	0	0	0	0	0	0	0	0	0	1	0
c_000000088740	2186	2552	Pyridine nucleotide-disulphide oxidoreductase	PF07992	NA	NA	NA	NA	MAG_217_1	0	0	0	0	0	0	0	0	0	0	0	0	0	0	0	0	0	0	0	0	0	0	0	0
c_000000102631	2054	2807	UTRA domain	PF07702	NA	NA	NA	NA	MAG_217_1	0	0	0	0	0	0	0	0	0	5.95485	0	0	0	0	0	0	0	0	0	0	0	1	0	0
c_000000001144	1	307	Fic/DOC family N-terminal	PF13784	NA	NA	NA	NA	MAG_218_1	0	0	0	0	0	0	0	0	0	0	0	0	0	0	0	0	0	0	0	0	0	0	0	0
c_000000001144	740	2081	Oxidoreductase family, NAD-binding Rossmann fold	PF01408	NA	NA	NA	NA	MAG_218_1	0	0	7.35831	0	0	0	5.21513	0	0	0	2.14031	0	0	0	5	0	0	0	1	0	0	0	1	0
c_000000001144	2179	2323	NA	NA	NA	NA	NA	NA	MAG_218_1	0	0	0	0	0	0	0	0	0	0	0	0	0	0	0	0	0	0	0	0	0	0	0	0
c_000000001144	2327	2861	Sigma-54 factor, Activator interacting domain (AID)	PF00309	NA	NA	NA	NA	MAG_218_1	12.89	12.8901	0	29.4901	0	0	0	0	0	0	0	0	4	4	0	7	0	0	0	0	0	0	0	0
c_000000064328	2956	5035	UvrB interaction domain	PF17757	NA	NA	NA	NA	MAG_218_1	0	0	1.65705	1.23429	0	0	0	0	0	0	1.10291	0	0	0	2	3	0	0	0	0	0	0	1	0
c_000000027679	1865	3257	NA	NA	NA	NA	NA	NA	MAG_218_1	0.909602	0.909602	0	0	0	0	4.61287	0	0	0	2.00426	0	1	1	0	0	0	0	1	0	0	0	1	0
c_000000036240	2709	4521	Methionine biosynthesis protein MetW	PF07021	Pathway modules; Amino acid metabolism; Cysteine and methionine metabolism	M00017	Methionine biosynthesis, apartate => homoserine => methionine	M00017	MAG_218_1	3.56227	3.56227	1.03261	1.57043	0	0	0	0	0	0	1.45305	0	5	5	1	2	0	0	0	0	0	0	1	0
c_000000016193	2	1022	Sodium:neurotransmitter symporter family	PF00209	NA	NA	NA	NA	MAG_218_1	0	0	0	0	0	0	0	0	0	0	0	0	0	0	0	0	0	0	0	0	0	0	0	0
c_000000012203	22610	23387	haloacid dehalogenase-like hydrolase	PF08282	NA	NA	NA	NA	MAG_218_1	0	0	0	0	0	0	0	0	0	0	0	0	0	0	0	0	0	0	0	0	0	0	0	0
c_000000020860	266	1394	BspA type Leucine rich repeat region (6 copies)	PF13306	NA	NA	NA	NA	MAG_218_1	1.43048	1.43049	0	2.53873	0	0	0	0	0	0	0	0	1	1	0	3	0	0	0	0	0	0	0	0
c_000000008345	31739	32750	CorA-like Mg2+ transporter protein	PF01544	NA	NA	NA	NA	MAG_218_1	0	0	0	0	0	0	0	0	0	0	0	0	0	0	0	0	0	0	0	0	0	0	0	0
c_000000045243	0	177	NA	NA	NA	NA	NA	NA	MAG_218_1	0	0	0	0	0	0	0	0	0	0	0	0	0	0	0	0	0	0	0	0	0	0	0	0
c_000000010596	7186	7384	NA	NA	NA	NA	NA	NA	MAG_218_1	0	0	0	0	0	0	0	0	0	0	0	0	0	0	0	0	0	0	0	0	0	0	0	0
c_000000008839	10493	11912	Protein of unknown function (DUF4038)	PF13204	NA	NA	NA	NA	MAG_218_1	0	0	0	0	0	0	0	0	0	0	0	0	0	0	0	0	0	0	0	0	0	0	0	0
c_000000066440	170	659	Ribosomal protein L9, C-terminal domain	PF03948	NA	NA	NA	NA	MAG_218_1	0	0	0	0	0	0	0	0	0	0	0	0	0	0	0	0	0	0	0	0	0	0	0	0
c_000000033963	14277	15711	Virulence factor BrkB	PF03631	NA	NA	NA	NA	MAG_218_1	0	0	0	0	0	0	0	0	0	0	0	0	0	0	0	0	0	0	0	0	0	0	0	0
c_000000013640	513	987	NA	NA	NA	NA	NA	NA	MAG_218_1	0	0	0	2.8388	0	0	0	0	0	0	0	0	0	0	0	1	0	0	0	0	0	0	0	0
c_000000002024	2645	3992	MgsA AAA+ ATPase C terminal	PF12002	NA	NA	NA	NA	MAG_218_1	0	0	0	0.838123	0	0	0	0	0	0	0	0	0	0	0	1	0	0	0	0	0	0	0	0
c_000000095611	5291	5756	TM2 domain	PF05154	NA	NA	NA	NA	MAG_218_1	0	0	0	0	0	0	0	0	0	0	0	0	0	0	0	0	0	0	0	0	0	0	0	0
c_000000105572	15388	16582	Aldose 1-epimerase	PF01263	Pathway modules; Carbohydrate metabolism; Other carbohydrate metabolism	M00632	Galactose degradation, Leloir pathway, galactose => alpha-D-glucose-1P	M00632	MAG_218_1	0	0	0	1.86042	0	0	0	0	0	0	0	0	0	0	0	2	0	0	0	0	0	0	0	0
c_000000004754	9859	10957	Polysaccharide biosynthesis/export protein	PF02563	NA	NA	NA	NA	MAG_218_1	0	0	0	0	0	0	0	0	0	0	0	0	0	0	0	0	0	0	0	0	0	0	0	0
c_000000046129	625	1612	SIS domain	PF01380	Pathway modules; Glycan metabolism; Lipopolysaccharide metabolism	M00063	CMP-KDO biosynthesis	M00063	MAG_218_1	0	0	0	1.06943	0	0	0	0	0	0	8.1332	0	0	0	0	1	0	0	0	0	0	0	3	0
c_000000074273	16739	17933	Histidyl-tRNA synthetase	PF13393	NA	NA	NA	NA	MAG_218_1	0	0	0	0	0	0	0	0	0	0	0	0	0	0	0	0	0	0	0	0	0	0	0	0
c_000000032353	4375	5599	Peptidase S24-like	PF00717	NA	NA	NA	NA	MAG_218_1	0	0	1.54375	0	0	0	0	0	0	0	0	0	0	0	1	0	0	0	0	0	0	0	0	0
c_000000047003	3288	4770	Respiratory-chain NADH dehydrogenase, 49 Kd subunit	PF00346	NA	NA	NA	NA	MAG_218_1	0	0	0	0	0	0	0	0	0	0	0	0	0	0	0	0	0	0	0	0	0	0	0	0
c_000000030949	2293	4153	Hsp70 protein	PF00012	NA	NA	NA	NA	MAG_218_1	0	0	0	1.61213	0	0	0	0	0	0	0	0	0	0	0	2	0	0	0	0	0	0	0	0
c_000000083090	8186	8447	NA	NA	NA	NA	NA	NA	MAG_218_1	0	0	0	0	0	0	0	0	0	0	0	0	0	0	0	0	0	0	0	0	0	0	0	0
c_000000039228	5578	6688	DegT/DnrJ/EryC1/StrS aminotransferase family	PF01041	NA	NA	NA	NA	MAG_218_1	0	0	0	0	0	0	0	0	0	0	0	0	0	0	0	0	0	0	0	0	0	0	0	0
c_000000105519	15541	16006	NA	NA	NA	NA	NA	NA	MAG_218_1	0	0	0	0	0	0	0	0	0	0	0	0	0	0	0	0	0	0	0	0	0	0	0	0
c_000000099296	2870	3887	PhoH-like protein	PF02562	NA	NA	NA	NA	MAG_218_1	0	0	0	0	0	0	0	0	0	0	0	0	0	0	0	0	0	0	0	0	0	0	0	0
c_000000102984	221	1514	Oxidoreductase family, NAD-binding Rossmann fold	PF01408	NA	NA	NA	NA	MAG_218_1	3.84406	3.84406	4.44599	3.81425	0	0	0	0	0	0	6.06305	0	3	3	3	4	0	0	0	0	0	0	3	0
c_000000080856	7988	9335	Oxidoreductase family, NAD-binding Rossmann fold	PF01408	NA	NA	NA	NA	MAG_218_1	0	0	4.36454	2.47808	0	0	0	0	0	0	0	0	0	0	3	2	0	0	0	0	0	0	0	0
c_000000080856	5413	6277	Phosphorylase superfamily	PF01048	Pathway modules; Amino acid metabolism; Cysteine and methionine metabolism	M00034	Methionine salvage pathway	M00034	MAG_218_1	4.2053	4.20531	4.96164	4.9268	0	0	0	0	0	0	0	0	2	2	2	3	0	0	0	0	0	0	0	0
c_000000080856	2707	5371	Right handed beta helix region	PF13229	NA	NA	NA	NA	MAG_218_1	1.55502	1.55502	1.28337	3.25255	0	0	0	0	0	0	0.835302	0	3	3	2	8	0	0	0	0	0	0	1	0
c_000000080856	272	1553	Insulinase (Peptidase family M16)	PF00675	NA	NA	NA	NA	MAG_218_1	0	0	0	0	0	0	0	0	0	0	0	0	0	0	0	0	0	0	0	0	0	0	0	0
c_000000036240	8092	8305	NA	NA	NA	NA	NA	NA	MAG_218_1	0	0	0	0	0	0	0	0	0	0	0	0	0	0	0	0	0	0	0	0	0	0	0	0
c_000000036240	6836	8006	Lipopolysaccharide export system permease LptF/LptG	PF03739	NA	NA	NA	NA	MAG_218_1	0	0	0	0	0	0	0	0	0	0	4.93764	0	0	0	0	0	0	0	0	0	0	0	2	0
c_000000036240	6266	6779	NusB family	PF01029	NA	NA	NA	NA	MAG_218_1	0	0	18.1727	8.88979	0	0	0	0	0	0	0	0	0	0	3	2	0	0	0	0	0	0	0	0
c_000000036240	0	1131	3'-5' exonuclease	PF01612	NA	NA	NA	NA	MAG_218_1	0	0	0	1.39578	0	0	0	0	0	0	0	0	0	0	0	1	0	0	0	0	0	0	0	0
c_000000015984	25511	25817	NA	NA	NA	NA	NA	NA	MAG_218_1	0	0	0	0	0	0	0	0	0	0	0	0	0	0	0	0	0	0	0	0	0	0	0	0
c_000000015984	22393	24163	tRNA synthetases class II (D, K and N)	PF00152	NA	NA	NA	NA	MAG_218_1	0	0	1.10284	0.860833	0	0	0	0	0	0	0	0	0	0	1	1	0	0	0	0	0	0	0	0
c_000000015984	3944	10634	Concanavalin A-like lectin/glucanases superfamily	PF13385	NA	NA	NA	NA	MAG_218_1	12.6892	12.6891	22.6372	10.4344	0	1.11173	0	0.258333	0	0	4.95673	0	58	58	86	50	0	1	0	1	0	0	14	0
c_000000091295	0	210	HD domain	PF01966	NA	NA	NA	NA	MAG_218_1	0	0	0	0	0	0	0	0	0	0	0	0	0	0	0	0	0	0	0	0	0	0	0	0
c_000000075815	14268	15066	DegT/DnrJ/EryC1/StrS aminotransferase family	PF01041	NA	NA	NA	NA	MAG_218_1	0	0	0	0	0	0	0	0	0	0	4.04528	0	0	0	0	0	0	0	0	0	0	0	1	0
c_000000075815	4540	4804	Ribosomal protein S15	PF00312	NA	NA	NA	NA	MAG_218_1	0	0	0	0	0	0	0	0	0	0	0	0	0	0	0	0	0	0	0	0	0	0	0	0
c_000000075815	4101	4224	NA	NA	NA	NA	NA	NA	MAG_218_1	0	0	0	0	0	0	0	0	0	0	0	0	0	0	0	0	0	0	0	0	0	0	0	0
c_000000066071	3345	3996	Thiamine monophosphate synthase	PF02581	Pathway modules; Metabolism of cofactors and vitamins; Cofactor and vitamin metabolism!!!Pathway modules; Metabolism of cofactors and vitamins; Cofactor and vitamin metabolism!!!Pathway modules; Metabolism of cofactors and vitamins; Cofactor and vitamin metabolism!!!Pathway modules; Metabolism of cofactors and vitamins; Cofactor and vitamin metabolism	M00127!!!M00895!!!M00896!!!M00899	Thiamine biosynthesis, prokaryotes, AIR (+ DXP/tyrosine) => TMP/TPP!!!Thiamine biosynthesis, prokaryotes, AIR (+ DXP/glycine) => TMP/TPP!!!Thiamine biosynthesis, archaea, AIR (+ NAD+) => TMP/TPP!!!Thiamine salvage pathway, HMP/HET => TMP	M00127!!!M00895!!!M00896!!!M00899	MAG_218_1	0	0	0	0	0	0	0	0	0	0	0	0	0	0	0	0	0	0	0	0	0	0	0	0
c_000000066071	2379	2946	HAD-hyrolase-like	PF13242	Pathway modules; Glycan metabolism; Lipopolysaccharide metabolism	M00064	ADP-L-glycero-D-manno-heptose biosynthesis	M00064	MAG_218_1	0	0	0	0	0	0	0	0	0	0	0	0	0	0	0	0	0	0	0	0	0	0	0	0
c_000000066071	541	1333	Thiazole biosynthesis protein ThiG	PF05690	Pathway modules; Metabolism of cofactors and vitamins; Cofactor and vitamin metabolism!!!Pathway modules; Metabolism of cofactors and vitamins; Cofactor and vitamin metabolism	M00127!!!M00895	Thiamine biosynthesis, prokaryotes, AIR (+ DXP/tyrosine) => TMP/TPP!!!Thiamine biosynthesis, prokaryotes, AIR (+ DXP/glycine) => TMP/TPP	M00127!!!M00895	MAG_218_1	0	0	0	0	0	0	0	0	0	0	0	0	0	0	0	0	0	0	0	0	0	0	0	0
c_000000066071	190	448	NA	NA	NA	NA	NA	NA	MAG_218_1	0	0	0	0	0	0	0	0	0	0	0	0	0	0	0	0	0	0	0	0	0	0	0	0
c_000000037223	12690	13416	Class II Aldolase and Adducin N-terminal domain	PF00596	Pathway modules; Carbohydrate metabolism; Other carbohydrate metabolism	M00550	Ascorbate degradation, ascorbate => D-xylulose-5P	M00550	MAG_218_1	0	0	3.49606	0	0	0	0	0	0	0	0	0	0	0	1	0	0	0	0	0	0	0	0	0
c_000000037223	6140	6407	Ribosomal L27 protein	PF01016	NA	NA	NA	NA	MAG_218_1	0	0	0	0	0	0	0	0	0	0	0	0	0	0	0	0	0	0	0	0	0	0	0	0
c_000000037223	4911	5649	Predicted 3'-5' exonuclease related to the exonuclease domain of PolB	PF10108	NA	NA	NA	NA	MAG_218_1	0	0	0	0	0	0	0	0	0	0	0	0	0	0	0	0	0	0	0	0	0	0	0	0
c_000000037223	3366	4260	Domain of unknown function (DUF3472)	PF11958	NA	NA	NA	NA	MAG_218_1	0	0	2.66519	0	0	0	0	0	0	0	0	0	0	0	1	0	0	0	0	0	0	0	0	0
c_000000037223	440	2156	tRNA synthetase class II core domain (G, H, P, S and T)	PF00587	NA	NA	NA	NA	MAG_218_1	2.65737	2.65737	0	0.866657	0	0	0	0	0	0	4.61253	0	3	3	0	1	0	0	0	0	0	0	3	0
c_000000077950	4730	5018	4Fe-4S single cluster domain of Ferredoxin I	PF13370	NA	NA	NA	NA	MAG_218_1	16.035	16.0354	44.1885	113.262	0	0	0	0	0	0	31.7071	0	1	1	2	10	0	0	0	0	0	0	1	0
c_000000077950	1222	2263	Ppx/GppA phosphatase family	PF02541	NA	NA	NA	NA	MAG_218_1	2.89485	2.89486	1.89748	4.39571	0	0	0	0	0	0	0	0	2	2	1	4	0	0	0	0	0	0	0	0
c_000000043942	822	1338	Phosphatidylglycerophosphatase A	PF04608	NA	NA	NA	NA	MAG_218_1	0	0	0	0	0	0	0	0	0	0	0	0	0	0	0	0	0	0	0	0	0	0	0	0
c_000000043942	487	799	NA	NA	NA	NA	NA	NA	MAG_218_1	0	0	0	0	0	0	0	0	0	0	0	0	0	0	0	0	0	0	0	0	0	0	0	0
c_000000043942	200	464	NA	NA	NA	NA	NA	NA	MAG_218_1	0	0	0	0	0	0	0	0	0	0	0	0	0	0	0	0	0	0	0	0	0	0	0	0
c_000000043942	2	92	NA	NA	NA	NA	NA	NA	MAG_218_1	0	0	0	0	0	0	0	0	0	0	0	0	0	0	0	0	0	0	0	0	0	0	0	0
c_000000031102	326	2642	WD40-like Beta Propeller Repeat	PF07676	NA	NA	NA	NA	MAG_218_1	0	0	0	0	0	0	0	0	0	0	0	0	0	0	0	0	0	0	0	0	0	0	0	0
c_000000010582	9112	11692	MutS domain V	PF00488	NA	NA	NA	NA	MAG_218_1	0	0	0	0.56933	0	0	2.17547	0	0	0	0	0	0	0	0	1	0	0	1	0	0	0	0	0
c_000000087069	66	1242	Predicted pPIWI-associating nuclease	PF18165	NA	NA	NA	NA	MAG_218_1	0	0	0	0.854994	0	0	0	0	0	0	0	0	0	0	0	1	0	0	0	0	0	0	0	0
c_000000068109	3136	3580	Preprotein translocase SecG subunit	PF03840	NA	NA	NA	NA	MAG_218_1	0	0	0	0	0	0	0	0	0	0	0	0	0	0	0	0	0	0	0	0	0	0	0	0
c_000000068109	2	887	MacB-like periplasmic core domain	PF12704	NA	NA	NA	NA	MAG_218_1	0	0	2.35411	1.21076	0	0	0	0	0	0	0	0	0	0	1	1	0	0	0	0	0	0	0	0
c_000000058149	6066	7368	Phosphoribosylglycinamide synthetase, ATP-grasp (A) domain	PF01071	Pathway modules; Nucleotide metabolism; Purine metabolism	M00048	Inosine monophosphate biosynthesis, PRPP + glutamine => IMP	M00048	MAG_218_1	0	0	1.42046	4.47411	0	0	0	0	0	0	0	0	0	0	1	6	0	0	0	0	0	0	0	0
c_000000058149	4968	6027	Peptidase family S41	PF03572	NA	NA	NA	NA	MAG_218_1	0	0	0	1.73947	0	0	0	0	0	0	0	0	0	0	0	2	0	0	0	0	0	0	0	0
c_000000002024	0	1599	Glycosyl hydrolases family 2	PF00703	NA	NA	NA	NA	MAG_218_1	0	0	2.23425	2.38382	0	0	0	0	0.73049	0	1.47146	0	0	0	2	4	0	0	0	0	1	0	1	0
c_000000058149	2818	3496	Response regulator receiver domain	PF00072	Signature modules; Gene set; Drug resistance	M00745	Imipenem resistance, repression of porin OprD	M00745	MAG_218_1	0	0	0	1.83738	0	0	0	0	0	0	0	0	0	0	0	1	0	0	0	0	0	0	0	0
c_000000002024	1805	2258	Histidine kinase-like ATPase domain	PF13581	NA	NA	NA	NA	MAG_218_1	0	0	0	5.8468	0	0	0	0	0	0	0	0	0	0	0	2	0	0	0	0	0	0	0	0
c_000000058149	197	1313	Phosphotransferase enzyme family	PF01636	NA	NA	NA	NA	MAG_218_1	0	0	0	0.739177	0	0	0	0	0	0	2.34095	0	0	0	0	1	0	0	0	0	0	0	1	0
c_000000052989	1017	1947	pfkB family carbohydrate kinase	PF00294	NA	NA	NA	NA	MAG_218_1	0	0	0	0	0	0	0	0	0	0	0	0	0	0	0	0	0	0	0	0	0	0	0	0
c_000000052989	0	975	Ureide permease	PF07168	NA	NA	NA	NA	MAG_218_1	0	0	2.07187	0	0	0	0	0	0	0	0	0	0	0	1	0	0	0	0	0	0	0	0	0
c_000000032373	2842	4204	Bacterial extracellular solute-binding protein	PF13343	NA	NA	NA	NA	MAG_218_1	0	0	0	0	0	0	0	0	0	0	0	0	0	0	0	0	0	0	0	0	0	0	0	0
c_000000032373	116	713	Uncharacterized ACR, COG1430	PF02643	NA	NA	NA	NA	MAG_218_1	0	0	0	0	0	0	0	0	0	0	0	0	0	0	0	0	0	0	0	0	0	0	0	0
c_000000105572	24685	25651	ABC-type uncharacterized transport system	PF09822	NA	NA	NA	NA	MAG_218_1	0	0	0	0	0	0	0	0	0	0	0	0	0	0	0	0	0	0	0	0	0	0	0	0
c_000000105572	19364	22706	AsmA-like C-terminal region	PF13502	NA	NA	NA	NA	MAG_218_1	0	0	0	0.584664	0	0	0	0	0	0	0	0	0	0	0	2	0	0	0	0	0	0	0	0
c_000000105572	14490	15384	Polyprenyl synthetase	PF00348	Pathway modules; Biosynthesis of terpenoids and polyketides; Terpenoid backbone biosynthesis	M00364	C10-C20 isoprenoid biosynthesis, bacteria	M00364	MAG_218_1	0	0	0	0	0	0	0	0	0	0	0	0	0	0	0	0	0	0	0	0	0	0	0	0
c_000000105572	4625	6569	Stage II sporulation protein E (SpoIIE)	PF07228	NA	NA	NA	NA	MAG_218_1	0	0	0	0	0	0	0	0	0	0	0	0	0	0	0	0	0	0	0	0	0	0	0	0
c_000000092204	18848	19397	NA	NA	NA	NA	NA	NA	MAG_218_1	0	0	0	0	0	0	0	0	0	0	0	0	0	0	0	0	0	0	0	0	0	0	0	0
c_000000092204	16174	18508	Subtilase family	PF00082	NA	NA	NA	NA	MAG_218_1	0	0	1.44284	0.728097	0	0	0	0	0	0	0.951615	0	0	0	2	2	0	0	0	0	0	0	1	0
c_000000092204	14342	15533	Metallo-beta-lactamase superfamily	PF00753	NA	NA	NA	NA	MAG_218_1	0	0	3.21753	0.98481	0	0	0	0	0	0	0	0	0	0	2	1	0	0	0	0	0	0	0	0
c_000000092204	12049	12274	NA	NA	NA	NA	NA	NA	MAG_218_1	0	0	0	0	0	0	0	0	0	0	0	0	0	0	0	0	0	0	0	0	0	0	0	0
c_000000092204	4107	6075	Alpha-L-arabinofuranosidase C-terminal domain	PF06964	NA	NA	NA	NA	MAG_218_1	1.47063	1.47063	7.16727	3.96013	0	0	0	0	0.59844	0	3.56259	0	2	2	8	7	0	0	0	0	1	0	3	0
c_000000092204	2071	4039	ABC transporter	PF12848	NA	NA	NA	NA	MAG_218_1	0	0	0	0	0	0	0	0	0	0	0	0	0	0	0	0	0	0	0	0	0	0	0	0
c_000000078812	5072	5504	NA	NA	NA	NA	NA	NA	MAG_218_1	0	0	8.17279	14.1602	0	0	0	0	0	0	0	0	0	0	1	3	0	0	0	0	0	0	0	0
c_000000078812	1487	2801	Oxidoreductase family, NAD-binding Rossmann fold	PF01408	NA	NA	NA	NA	MAG_218_1	0.909215	0.909212	5.792	0	0	0	0	0	0	0	0	0	1	1	4	0	0	0	0	0	0	0	0	0
c_000000036596	17242	17845	Cytidylate kinase	PF02224	NA	NA	NA	NA	MAG_218_1	0	0	0	1.75057	0	0	0	0	0	0	0	0	0	0	0	1	0	0	0	0	0	0	0	0
c_000000036596	15402	16671	2,3-bisphosphoglycerate-independent phosphoglycerate mutase	PF10143	Pathway modules; Carbohydrate metabolism; Central carbohydrate metabolism!!!Pathway modules; Carbohydrate metabolism; Central carbohydrate metabolism!!!Pathway modules; Carbohydrate metabolism; Central carbohydrate metabolism	M00001!!!M00002!!!M00003	Glycolysis (Embden-Meyerhof pathway), glucose => pyruvate!!!Glycolysis, core module involving three-carbon compounds!!!Gluconeogenesis, oxaloacetate => fructose-6P	M00001!!!M00002!!!M00003	MAG_218_1	0	0	3.02243	0	0	0	0	0	0	0	0	0	0	0	2	0	0	0	0	0	0	0	0	0
c_000000036596	12350	13355	Cation efflux family	PF01545	NA	NA	NA	NA	MAG_218_1	0	0	0	2.12976	0	0	0	0	0	0	0	0	0	0	0	2	0	0	0	0	0	0	0	0
c_000000036596	8752	10885	Helicase C-terminal domain	PF13307	NA	NA	NA	NA	MAG_218_1	0.66983	0.669831	0	1.97593	0	0	0	0	0	0	1.06679	0	1	1	0	5	0	0	0	0	0	0	1	0
c_000000036596	3360	8718	CotH kinase protein	PF08757	NA	NA	NA	NA	MAG_218_1	0.245018	0.245018	0	0	0	0	0	0	0	0	0	0	1	1	0	0	0	0	0	0	0	0	0	0
c_000000036596	1605	2376	Phosphoribosyl transferase domain	PF00156	NA	NA	NA	NA	MAG_218_1	0	0	0	1.34153	0	0	0	0	0	0	0	0	0	0	0	1	0	0	0	0	0	0	0	0
c_000000022916	26431	27733	tRNA synthetase class II core domain (G, H, P, S and T)	PF00587	NA	NA	NA	NA	MAG_218_1	2.62802	2.62803	4.61457	4.95011	0	0	0	1.41543	0	0	0	0	2	2	3	4	0	0	0	1	0	0	0	0
c_000000022916	11117	12149	Porphobilinogen deaminase, dipyromethane cofactor binding domain	PF01379	Pathway modules; Metabolism of cofactors and vitamins; Cofactor and vitamin metabolism!!!Pathway modules; Metabolism of cofactors and vitamins; Cofactor and vitamin metabolism!!!Pathway modules; Metabolism of cofactors and vitamins; Cofactor and vitamin metabolism!!!Pathway modules; Metabolism of cofactors and vitamins; Cofactor and vitamin metabolism	M00846!!!M00868!!!M00121!!!M00926	Siroheme biosynthesis, glutamyl-tRNA => siroheme!!!Heme biosynthesis, animals and fungi, glycine => heme!!!Heme biosynthesis, plants and bacteria, glutamate => heme!!!Heme biosynthesis, bacteria, glutamyl-tRNA => coproporphyrin III => heme	M00846!!!M00868!!!M00121!!!M00926	MAG_218_1	1.65137	1.65137	0	0	0	0	0	0	0	0	0	0	1	1	0	0	0	0	0	0	0	0	0	0
c_000000022916	10003	11101	Glutamyl-tRNAGlu reductase, N-terminal domain	PF05201	Pathway modules; Metabolism of cofactors and vitamins; Cofactor and vitamin metabolism!!!Pathway modules; Metabolism of cofactors and vitamins; Cofactor and vitamin metabolism!!!Pathway modules; Metabolism of cofactors and vitamins; Cofactor and vitamin metabolism	M00846!!!M00121!!!M00926	Siroheme biosynthesis, glutamyl-tRNA => siroheme!!!Heme biosynthesis, plants and bacteria, glutamate => heme!!!Heme biosynthesis, bacteria, glutamyl-tRNA => coproporphyrin III => heme	M00846!!!M00121!!!M00926	MAG_218_1	0	0	0	1.46284	0	0	0	0	0	0	0	0	0	0	0	1	0	0	0	0	0	0	0	0
c_000000022916	9353	10007	Cytochrome C assembly protein	PF01578	NA	NA	NA	NA	MAG_218_1	0	0	0	0	0	0	0	0	0	0	0	0	0	0	0	0	0	0	0	0	0	0	0	0
c_000000022916	6779	7874	Aminotransferase class-V	PF00266	NA	NA	NA	NA	MAG_218_1	0	0	0	0	0	0	0	0	0	0	0	0	0	0	0	0	0	0	0	0	0	0	0	0
c_000000022916	5102	6656	S-adenosylmethionine-dependent methyltransferase	PF10672	NA	NA	NA	NA	MAG_218_1	0	0	0	0	0	0	0	0	0	0	0	0	0	0	0	0	0	0	0	0	0	0	0	0
c_000000022916	4875	5106	NA	NA	NA	NA	NA	NA	MAG_218_1	0	0	0	0	0	0	0	0	0	0	0	0	0	0	0	0	0	0	0	0	0	0	0	0
c_000000021140	35079	35709	Ribosomal protein L17	PF01196	NA	NA	NA	NA	MAG_218_1	3.62258	3.6226	12.8811	13.3973	0	0	0	0	0	0	11.8282	0	1	1	3	4	0	0	0	0	0	0	2	0
c_000000021140	28959	30750	tRNA synthetases class I (E and Q), catalytic domain	PF00749	NA	NA	NA	NA	MAG_218_1	0	0	1.04082	0.744359	0	0	0	0	0	0	0	0	0	0	1	1	0	0	0	0	0	0	0	0
c_000000021140	24382	25924	Sec-independent protein translocase protein (TatC)	PF00902	NA	NA	NA	NA	MAG_218_1	0	0	0	1.38444	0	0	0	0	0.845665	0	1.60652	0	0	0	0	2	0	0	0	0	1	0	1	0
c_000000021140	14428	15922	Mur ligase middle domain	PF08245	NA	NA	NA	NA	MAG_218_1	0	0	0	2.23433	0	0	0	0	0	0	0	0	0	0	0	3	0	0	0	0	0	0	0	0
c_000000021140	12989	14399	Mur ligase middle domain	PF08245	NA	NA	NA	NA	MAG_218_1	0	0	0	0.915776	0	0	0	0	0	0	0	0	0	0	0	1	0	0	0	0	0	0	0	0
c_000000021140	5268	6759	Mur ligase middle domain	PF08245	NA	NA	NA	NA	MAG_218_1	1.14379	1.14379	1.2666	0.944339	0	0	0	0	0	0	0	0	1	1	1	1	0	0	0	0	0	0	0	0
c_000000021140	3440	4346	D-ala D-ala ligase C-terminus	PF07478	NA	NA	NA	NA	MAG_218_1	1.95246	1.95246	0	0	0	0	0	0	0	0	0	0	1	1	0	0	0	0	0	0	0	0	0	0
c_000000095611	1761	3054	Serpin (serine protease inhibitor)	PF00079	NA	NA	NA	NA	MAG_218_1	5.15163	5.15163	4.56644	3.53071	0	0	0	0	1.09719	0	0	0	4	4	3	3	0	0	0	0	1	0	0	0
c_000000082819	70	1699	Electron transfer flavoprotein-ubiquinone oxidoreductase, 4Fe-4S	PF05187	NA	NA	NA	NA	MAG_218_1	0	0	0	0.606212	0	0	0	0	0	0	0	0	0	0	0	1	0	0	0	0	0	0	0	0
c_000000068371	40707	43524	OPT oligopeptide transporter protein	PF03169	NA	NA	NA	NA	MAG_218_1	0.907806	0.907804	0.6375	0.996791	0	0	0	0	0	0	0	0	2	2	1	2	0	0	0	0	0	0	0	0
c_000000068371	27512	29345	Conserved carboxylase domain	PF02436	NA	NA	NA	NA	MAG_218_1	0.979776	0.979776	2.10104	0.881768	0	0	0	0	0	0	4.34989	0	1	1	2	1	0	0	0	0	0	0	3	0
c_000000068371	26613	27390	Biotin/lipoate A/B protein ligase family	PF03099	NA	NA	NA	NA	MAG_218_1	0	0	0	0	0	0	0	0	0	0	0	0	0	0	0	0	0	0	0	0	0	0	0	0
c_000000068371	25252	26026	NA	NA	NA	NA	NA	NA	MAG_218_1	0	0	0	0	0	0	0	0	0	0	0	0	0	0	0	0	0	0	0	0	0	0	0	0
c_000000068371	21684	23970	NA	NA	NA	NA	NA	NA	MAG_218_1	0	0	0	0	0	0	0	0	0	0	0	0	0	0	0	0	0	0	0	0	0	0	0	0
c_000000068371	19028	19406	Cupin domain	PF07883	NA	NA	NA	NA	MAG_218_1	0	0	0	0	0	0	0	0	0	0	0	0	0	0	0	0	0	0	0	0	0	0	0	0
c_000000068371	10912	13738	Histidine kinase-, DNA gyrase B-, and HSP90-like ATPase	PF02518	NA	NA	NA	NA	MAG_218_1	0.545177	0.545177	0	0	0	0	0	0	0	0	0	0	1	1	0	0	0	0	0	0	0	0	0	0
c_000000068371	9776	10865	Cellulase (glycosyl hydrolase family 5)	PF00150	NA	NA	NA	NA	MAG_218_1	2.90015	2.90016	9.58665	8.56364	0	0	0	0	0	0	0	0	2	2	5	6	0	0	0	0	0	0	0	0
c_000000068371	7123	8275	Putative S-adenosyl-L-methionine-dependent methyltransferase	PF02636	NA	NA	NA	NA	MAG_218_1	0	0	0	0	0	0	0	0	0	0	0	0	0	0	0	0	0	0	0	0	0	0	0	0
c_000000068371	3044	3911	ATP-NAD kinase	PF01513	NA	NA	NA	NA	MAG_218_1	0	0	2.58073	0	0	0	0	0	0	0	3.76838	0	0	0	1	0	0	0	0	0	0	0	1	0
c_000000068371	0	597	Concanavalin A-like lectin/glucanases superfamily	PF13385	NA	NA	NA	NA	MAG_218_1	10.5956	10.5956	18.2111	5.88855	0	0	25.7987	3.6008	0	0	0	0	3	3	4	2	0	0	2	1	0	0	0	0
c_000000046771	8399	10982	Glycosyl hydrolase family 65, N-terminal domain	PF14498	NA	NA	NA	NA	MAG_218_1	0	0	2.84973	1.11525	0	0	0	0	0	0	0	0	0	0	4	2	0	0	0	0	0	0	0	0
c_000000046771	7051	8248	NA	NA	NA	NA	NA	NA	MAG_218_1	0	0	3.59917	2.88253	0	0	0	0	0	0	0	0	0	0	2	2	0	0	0	0	0	0	0	0
c_000000046579	15614	16832	Oxidoreductase family, NAD-binding Rossmann fold	PF01408	NA	NA	NA	NA	MAG_218_1	2.08746	2.08745	6.45734	2.60518	0	0	0	0	0	0	4.76489	0	2	2	4	2	0	0	0	0	0	0	2	0
c_000000046579	14646	15525	Xylose isomerase-like TIM barrel	PF01261	NA	NA	NA	NA	MAG_218_1	0	0	0	1.96169	0	0	0	0	0	0	0	0	0	0	0	1	0	0	0	0	0	0	0	0
c_000000046579	12829	13516	OmpA family	PF00691	NA	NA	NA	NA	MAG_218_1	0	0	10.8185	2.95122	0	0	0	0	0	0	0	0	0	0	3	1	0	0	0	0	0	0	0	0
c_000000046579	11606	12803	WD40-like Beta Propeller Repeat	PF07676	NA	NA	NA	NA	MAG_218_1	0	0	0	0	0	0	0	0	0	0	0	0	0	0	0	0	0	0	0	0	0	0	0	0
c_000000020971	5855	7271	Bacterial dnaA protein	PF00308	NA	NA	NA	NA	MAG_218_1	3.38397	3.38397	3.97419	1.76565	0	0	0	0	0	0	0	0	3	3	3	2	0	0	0	0	0	0	0	0
c_000000020971	3673	4633	Carboxyl transferase domain	PF01039	Pathway modules; Energy metabolism; Carbon fixation!!!Pathway modules; Lipid metabolism; Fatty acid metabolism!!!Signature modules; Module set; Metabolic capacity	M00376!!!M00082!!!M00613	3-Hydroxypropionate bi-cycle!!!Fatty acid biosynthesis, initiation!!!Anoxygenic photosynthesis in green nonsulfur bacteria	M00376!!!M00082!!!M00613	MAG_218_1	0	0	0	5.29194	0	0	0	0	0	0	3.07572	0	0	0	0	3	0	0	0	0	0	0	1	0
c_000000020971	1769	2156	Ribosomal protein L19	PF01245	NA	NA	NA	NA	MAG_218_1	0	0	21.3471	0	0	0	0	0	0	0	0	0	0	0	2	0	0	0	0	0	0	0	0	0
c_000000020971	197	1610	Glutamine synthetase, catalytic domain	PF00120	NA	NA	NA	NA	MAG_218_1	0	0	0	0	0	0	0	0	0	0	5.44036	0	0	0	0	0	0	0	0	0	0	0	3	0
c_000000063594	756	1455	NA	NA	NA	NA	NA	NA	MAG_218_1	0	0	0	0	0	0	0	0	0	0	0	0	0	0	0	0	0	0	0	0	0	0	0	0
c_000000055530	162	1536	UDP-glucose/GDP-mannose dehydrogenase family, NAD binding domain	PF03721	NA	NA	NA	NA	MAG_218_1	0	0	0	0.831738	0	0	0	0	0	0	3.54347	0	0	0	0	1	0	0	0	0	0	0	2	0
c_000000048978	25377	26697	Serine dehydratase alpha chain	PF03313	NA	NA	NA	NA	MAG_218_1	0	0	0	1.24456	0	0	0	0	0	0	0	0	0	0	0	1	0	0	0	0	0	0	0	0
c_000000048978	17348	18128	NA	NA	NA	NA	NA	NA	MAG_218_1	2.82508	2.82509	3.04697	0	0	0	0	0	0	0	4.33676	0	1	1	1	0	0	0	0	0	0	0	1	0
c_000000048978	3325	4534	Putative beta-barrel porin-2, OmpL-like. bbp2	PF07642	NA	NA	NA	NA	MAG_218_1	0	0	0	1.32222	0	0	0	0	0	0	2.36362	0	0	0	0	1	0	0	0	0	0	0	1	0
c_000000048474	10837	11860	NA	NA	NA	NA	NA	NA	MAG_218_1	0	0	0	0	0	0	0	0	0	0	0	0	0	0	0	0	0	0	0	0	0	0	0	0
c_000000048474	8788	9814	NA	NA	NA	NA	NA	NA	MAG_218_1	0	0	0	0	0	0	0	0	0	0	0	0	0	0	0	0	0	0	0	0	0	0	0	0
c_000000048474	7823	8651	Radical SAM superfamily	PF04055	NA	NA	NA	NA	MAG_218_1	6.98033	6.98037	0	4.03721	0	0	0	0	0	0	0	0	4	4	0	2	0	0	0	0	0	0	0	0
c_000000048474	4206	5190	Prokaryotic N-terminal methylation motif	PF07963	NA	NA	NA	NA	MAG_218_1	11.3925	11.3926	8.92069	10.1207	0	0	0	0	0	0	11.9865	0	6	6	4	6	0	0	0	0	0	0	4	0
c_000000048474	2707	4042	Oxidoreductase family, NAD-binding Rossmann fold	PF01408	NA	NA	NA	NA	MAG_218_1	0	0	1.54188	0	0	0	0	0	0	0	0	0	0	0	1	0	0	0	0	0	0	0	0	0
c_000000036834	6211	7255	NA	NA	NA	NA	NA	NA	MAG_218_1	1.73341	1.73341	0	0	0	0	0	0	0	0	5.48485	0	1	1	0	0	0	0	0	0	0	0	2	0
c_000000069133	3073	3787	ABC transporter	PF00005	NA	NA	NA	NA	MAG_218_1	0	0	0	0	0	0	0	0	0	0	0	0	0	0	0	0	0	0	0	0	0	0	0	0
c_000000036834	1361	1727	NA	NA	NA	NA	NA	NA	MAG_218_1	8.60697	8.60692	0	20.2288	0	0	0	0	0	0	0	0	1	1	0	3	0	0	0	0	0	0	0	0
c_000000036834	345	1266	Prokaryotic N-terminal methylation motif	PF07963	NA	NA	NA	NA	MAG_218_1	15.5235	15.5236	6.80061	9.35775	0	0	0	0	0	0	0	0	8	8	3	6	0	0	0	0	0	0	0	0
c_000000012018	24115	25063	Xylose isomerase-like TIM barrel	PF01261	NA	NA	NA	NA	MAG_218_1	0	0	0	1.87673	0	0	0	0	0	0	0	0	0	0	0	1	0	0	0	0	0	0	0	0
c_000000012018	23169	23859	DNA methylase	PF01555	NA	NA	NA	NA	MAG_218_1	0	0	0	0	0	0	0	0	0	0	0	0	0	0	0	0	0	0	0	0	0	0	0	0
c_000000012018	16198	17446	Glycosyltransferase WbsX	PF14307	NA	NA	NA	NA	MAG_218_1	0	0	0	0	0	0	0	0	0	0	0	0	0	0	0	0	0	0	0	0	0	0	0	0
c_000000039571	171	8805	Concanavalin A-like lectin/glucanases superfamily	PF13385	NA	NA	NA	NA	MAG_218_1	6.98151	6.9815	44.9932	15.9675	0	0	0	0	0.657703	0	9.82794	0	43	43	242	115	0	0	0	0	5	0	39	0
c_000000012018	8358	10476	Ferrous iron transport protein B	PF02421	NA	NA	NA	NA	MAG_218_1	3.66823	3.66822	8.13384	4.24664	0	0	0	0	0	0	2.44451	0	5	5	9	6	0	0	0	0	0	0	2	0
c_000000012018	4919	5114	NA	NA	NA	NA	NA	NA	MAG_218_1	0	0	0	0	0	0	0	0	0	0	0	0	0	0	0	0	0	0	0	0	0	0	0	0
c_000000012018	2307	4917	T5orf172 domain	PF10544	NA	NA	NA	NA	MAG_218_1	0.531442	0.531441	0	0	0	0	0	0	0	0	0	0	1	1	0	0	0	0	0	0	0	0	0	0
c_000000093329	6513	7530	GDP-mannose 4,6 dehydratase	PF16363	Pathway modules; Biosynthesis of terpenoids and polyketides; Polyketide sugar unit biosynthesis	M00793	dTDP-L-rhamnose biosynthesis	M00793	MAG_218_1	0	0	2.09345	0	0	0	0	0	0	0	0	0	0	0	1	0	0	0	0	0	0	0	0	0
c_000000093329	5065	5650	LemA family	PF04011	NA	NA	NA	NA	MAG_218_1	0	0	0	3.55059	0	0	0	0	0	0	0	0	0	0	0	1	0	0	0	0	0	0	0	0
c_000000093329	2659	4369	Transcription elongation factor, GreA/GreB, C-term	PF01272	NA	NA	NA	NA	MAG_218_1	1.00174	1.00174	1.14458	0.933835	0	0	0	0	0	0	1.5683	0	1	1	1	1	0	0	0	0	0	0	1	0
c_000000080345	1498	4855	NA	NA	NA	NA	NA	NA	MAG_218_1	18.5653	18.5652	67.5809	41.0501	0	0	0	0	0.822927	0	6.52252	0	39	39	128	95	0	0	0	0	2	0	9	0
c_000000074273	16355	16733	NA	NA	NA	NA	NA	NA	MAG_218_1	0	0	0	0	0	0	0	0	0	0	0	0	0	0	0	0	0	0	0	0	0	0	0	0
c_000000074273	12390	13041	NA	NA	NA	NA	NA	NA	MAG_218_1	3.19622	3.19624	7.86092	2.76955	0	0	0	0	0	0	10.6494	0	1	1	2	1	0	0	0	0	0	0	2	0
c_000000074273	7305	9948	Beta-galactosidase	PF02449	NA	NA	NA	NA	MAG_218_1	0	0	0	0	0	0	0	0	0	0	0	0	0	0	0	0	0	0	0	0	0	0	0	0
c_000000008345	15658	16768	Phosphotriesterase family	PF02126	NA	NA	NA	NA	MAG_218_1	3.84175	3.84175	3.74208	1.45046	0	0	0	0	0	0	2.65771	0	3	3	2	1	0	0	0	0	0	0	1	0
c_000000016193	23826	25878	Transketolase, thiamine diphosphate binding domain	PF00456	Pathway modules; Carbohydrate metabolism; Central carbohydrate metabolism!!!Pathway modules; Carbohydrate metabolism; Central carbohydrate metabolism!!!Pathway modules; Energy metabolism; Carbon fixation!!!Pathway modules; Energy metabolism; Carbon fixation!!!Signature modules; Module set; Metabolic capacity!!!Signature modules; Module set; Metabolic capacity	M00004!!!M00007!!!M00165!!!M00167!!!M00611!!!M00612	Pentose phosphate pathway (Pentose phosphate cycle)!!!Pentose phosphate pathway, non-oxidative phase, fructose 6P => ribose 5P!!!Reductive pentose phosphate cycle (Calvin cycle)!!!Reductive pentose phosphate cycle, glyceraldehyde-3P => ribulose-5P!!!Oxygenic photosynthesis in plants and cyanobacteria!!!Anoxygenic photosynthesis in purple bacteria	M00004!!!M00007!!!M00165!!!M00167!!!M00611!!!M00612	MAG_218_1	0.736855	0.736854	1.70237	0.560843	0	0	0	0	0	0	0	0	1	1	2	1	0	0	0	0	0	0	0	0
c_000000016193	17184	19170	Acyl-coenzyme A:6-aminopenicillanic acid acyl-transferase	PF03417	NA	NA	NA	NA	MAG_218_1	1.4615	1.4615	0.88144	0.537419	0	0	0	0	0.593808	0	0	0	2	2	1	1	0	0	0	0	1	0	0	0
c_000000016193	9865	12499	Subtilase family	PF00082	NA	NA	NA	NA	MAG_218_1	9.75981	9.75982	9.20466	5.65642	0	0	0	0	0	0	0.901206	0	18	18	14	13	0	0	0	0	0	0	1	0
c_000000016193	5405	6497	Prephenate dehydratase	PF00800	Pathway modules; Amino acid metabolism; Aromatic amino acid metabolism!!!Pathway modules; Amino acid metabolism; Aromatic amino acid metabolism!!!Pathway modules; Amino acid metabolism; Aromatic amino acid metabolism	M00024!!!M00025!!!M00040	Phenylalanine biosynthesis, chorismate => phenylpyruvate => phenylalanine!!!Tyrosine biosynthesis, chorismate => HPP => tyrosine!!!Tyrosine biosynthesis, chorismate => arogenate => tyrosine	M00024!!!M00025!!!M00040	MAG_218_1	0	0	1.81209	1.2018	0	0	0	0	0	0	0	0	0	0	1	1	0	0	0	0	0	0	0	0
c_000000016193	4699	5413	Segregation and condensation complex subunit ScpB	PF04079	NA	NA	NA	NA	MAG_218_1	0	0	0	2.63378	0	0	0	0	0	0	0	0	0	0	0	1	0	0	0	0	0	0	0	0
c_000000008345	42458	43079	TatD related DNase	PF01026	NA	NA	NA	NA	MAG_218_1	0	0	0	0	0	0	0	0	0	0	0	0	0	0	0	0	0	0	0	0	0	0	0	0
c_000000008345	41985	42378	Inner membrane component of T3SS, cytoplasmic domain	PF16697	NA	NA	NA	NA	MAG_218_1	0	0	0	0	0	0	0	0	0	0	0	0	0	0	0	0	0	0	0	0	0	0	0	0
c_000000008345	34117	35545	Sigma-54 interaction domain	PF00158	NA	NA	NA	NA	MAG_218_1	0	0	1.36401	1.06119	0	0	0	0	0	0	0	0	0	0	1	1	0	0	0	0	0	0	0	0
c_000000090681	809	2141	Radical SAM superfamily	PF04055	NA	NA	NA	NA	MAG_218_1	0	0	0	0	0	0	0	0	0	0	0	0	0	0	0	0	0	0	0	0	0	0	0	0
c_000000008345	29880	31458	Outer membrane efflux protein	PF02321	Signature modules; Gene set; Pathogenicity!!!Signature modules; Gene set; Drug resistance!!!Signature modules; Gene set; Drug resistance	M00575!!!M00696!!!M00697	Pertussis pathogenicity signature, T1SS!!!Multidrug resistance, efflux pump AcrEF-TolC!!!Multidrug resistance, efflux pump MdtEF-TolC	M00575!!!M00696!!!M00697	MAG_218_1	5.21755	5.21755	0	0	0	0	0	0	0	0	0	0	6	6	0	0	0	0	0	0	0	0	0	0
c_000000008345	24302	26225	Major Facilitator Superfamily	PF07690	NA	NA	NA	NA	MAG_218_1	1.63442	1.63443	0.967964	0.784586	0	0	0	0	0	0	0	0	2	2	1	1	0	0	0	0	0	0	0	0
c_000000046579	13637	14618	Methane oxygenase PmoA	PF14100	NA	NA	NA	NA	MAG_218_1	1.70175	1.70175	2.25281	1.75168	0	0	0	0	0	0	0	0	1	1	1	1	0	0	0	0	0	0	0	0
c_000000008345	19193	22400	Tricorn protease C1 domain	PF14684	NA	NA	NA	NA	MAG_218_1	0.427245	0.427244	0	0.4384	0	0	0	0	0	0	0	0	1	1	0	1	0	0	0	0	0	0	0	0
c_000000008345	3933	4950	Glycosyl transferase family, a/b domain	PF00591	Pathway modules; Amino acid metabolism; Aromatic amino acid metabolism	M00023	Tryptophan biosynthesis, chorismate => tryptophan	M00023	MAG_218_1	0	0	0	3.43554	0	0	0	0	0	0	0	0	0	0	0	2	0	0	0	0	0	0	0	0
c_000000008345	1366	2560	Pyridoxal-phosphate dependent enzyme	PF00291	Pathway modules; Amino acid metabolism; Aromatic amino acid metabolism	M00023	Tryptophan biosynthesis, chorismate => tryptophan	M00023	MAG_218_1	3.22794	3.22795	0	0	0	0	0	0	0	0	0	0	3	3	0	0	0	0	0	0	0	0	0	0
c_000000008345	544	1354	Tryptophan synthase alpha chain	PF00290	Pathway modules; Amino acid metabolism; Aromatic amino acid metabolism	M00023	Tryptophan biosynthesis, chorismate => tryptophan	M00023	MAG_218_1	0	0	0	0	0	0	0	0	0	0	0	0	0	0	0	0	0	0	0	0	0	0	0	0
c_000000074632	2982	4140	Biotin and Thiamin Synthesis associated domain	PF06968	Pathway modules; Metabolism of cofactors and vitamins; Cofactor and vitamin metabolism	M00127	Thiamine biosynthesis, prokaryotes, AIR (+ DXP/tyrosine) => TMP/TPP	M00127	MAG_218_1	0	0	0	0	0	0	0	0	0	0	0	0	0	0	0	0	0	0	0	0	0	0	0	0
c_000000074632	2	2879	SecA DEAD-like domain	PF07517	NA	NA	NA	NA	MAG_218_1	0	0	0	0.312775	0	0	0	0	0	0	0.777389	0	0	0	0	1	0	0	0	0	0	0	1	0
c_000000061888	16523	17195	Exopolysaccharide synthesis, ExoD	PF06055	NA	NA	NA	NA	MAG_218_1	0	0	0	0	0	0	0	0	0	0	0	0	0	0	0	0	0	0	0	0	0	0	0	0
c_000000061888	3946	5239	AMP-binding enzyme C-terminal domain	PF14535	Pathway modules; Xenobiotics biodegradation; Aromatics degradation	M00878	Phenylacetate degradation, phenylaxetate => acetyl-CoA/succinyl-CoA	M00878	MAG_218_1	0	0	0	0	0	0	0	0	0	0	0	0	0	0	0	0	0	0	0	0	0	0	0	0
c_000000061888	1389	2301	pfkB family carbohydrate kinase	PF00294	NA	NA	NA	NA	MAG_218_1	0	0	0	0	0	0	0	0	0	0	0	0	0	0	0	0	0	0	0	0	0	0	0	0
c_000000047128	14458	14824	Zinc ribbon domain	PF09723	NA	NA	NA	NA	MAG_218_1	0	0	0	0	0	0	0	0	0	0	0	0	0	0	0	0	0	0	0	0	0	0	0	0
c_000000047128	11215	12340	Oxidoreductase family, NAD-binding Rossmann fold	PF01408	NA	NA	NA	NA	MAG_218_1	6.38116	6.38114	7.93344	1.50246	0	0	0	0	0	0	5.20408	0	4	4	4	1	0	0	0	0	0	0	2	0
c_000000047128	4580	5756	Glycosyl transferases group 1	PF00534	NA	NA	NA	NA	MAG_218_1	0	0	0	2.56421	0	0	0	0	0	0	0	0	0	0	0	2	0	0	0	0	0	0	0	0
c_000000010336	301	868	NA	NA	NA	NA	NA	NA	MAG_218_1	3.69061	3.69064	0	13.5267	0	0	0	0	0	0	0	0	1	1	0	6	0	0	0	0	0	0	0	0
c_000000105519	26996	27749	Sulfatase-modifying factor enzyme 1	PF03781	NA	NA	NA	NA	MAG_218_1	3.00097	3.00097	13.1659	16.3573	0	0	0	0	0	0	0	0	1	1	4	6	0	0	0	0	0	0	0	0
c_000000105519	13830	14724	DNA methylase	PF01555	NA	NA	NA	NA	MAG_218_1	0	0	0	1.50889	0	0	0	0	0	0	0	0	0	0	0	1	0	0	0	0	0	0	0	0
c_000000105519	9257	10382	ATP synthase alpha/beta family, nucleotide-binding domain	PF00006	NA	NA	NA	NA	MAG_218_1	3.88664	3.88659	1.83139	1.51892	0	0	0	0	0	0	7.95317	0	3	3	1	1	0	0	0	0	0	0	3	0
c_000000105519	262	1288	Lysylphosphatidylglycerol synthase TM region	PF03706	NA	NA	NA	NA	MAG_218_1	0	0	0	0	0	0	0	0	0	0	0	0	0	0	0	0	0	0	0	0	0	0	0	0
c_000000071223	14369	14759	Ribosomal protein S12/S23	PF00164	NA	NA	NA	NA	MAG_218_1	0	0	0	0	0	0	0	0	0	0	14.162	0	0	0	0	0	0	0	0	0	0	0	1	0
c_000000071223	11618	13811	Elongation factor Tu GTP binding domain	PF00009	NA	NA	NA	NA	MAG_218_1	0	0	0.799744	5.75147	0	0	0	0	0	0	5.47794	0	0	0	1	10	0	0	0	0	0	0	5	0
c_000000071223	9646	9925	Ribosomal protein L23	PF00276	NA	NA	NA	NA	MAG_218_1	0	0	0	0	0	0	0	0	0	0	0	0	0	0	0	0	0	0	0	0	0	0	0	0
c_000000071223	8507	8789	Ribosomal protein S19	PF00203	NA	NA	NA	NA	MAG_218_1	0	0	23.44	40.1843	0	0	0	0	0	0	0	0	0	0	1	3	0	0	0	0	0	0	0	0
c_000000071223	7052	7478	Ribosomal protein L16p/L10e	PF00252	NA	NA	NA	NA	MAG_218_1	0	0	33.3836	9.71776	0	0	0	6.98515	0	0	12.0268	0	0	0	4	2	0	0	0	1	0	0	1	0
c_000000071223	5855	6176	Ribosomal proteins 50S L24/mitochondrial 39S L24	PF17136	NA	NA	NA	NA	MAG_218_1	11.9459	11.9458	0	65.4574	0	0	0	0	0	0	0	0	1	1	0	7	0	0	0	0	0	0	0	0
c_000000071223	5298	5847	ribosomal L5P family C-terminus	PF00673	NA	NA	NA	NA	MAG_218_1	0	0	0	3.84128	0	0	0	0	0	0	0	0	0	0	0	1	0	0	0	0	0	0	0	0
c_000000071223	5023	5293	Ribosomal protein S14p/S29e	PF00253	NA	NA	NA	NA	MAG_218_1	0	0	27.4979	15.2494	0	0	0	0	0	0	0	0	0	0	1	1	0	0	0	0	0	0	0	0
c_000000071223	1	103	Ribosomal protein L36	PF00444	NA	NA	NA	NA	MAG_218_1	0	0	0	0	0	0	0	0	0	0	0	0	0	0	0	0	0	0	0	0	0	0	0	0
c_000000069231	233	1895	POT family	PF00854	NA	NA	NA	NA	MAG_218_1	0	0	0	1.83154	0	0	0	0	0	0	1.41645	0	0	0	0	3	0	0	0	0	0	0	1	0
c_000000069231	2	233	Sulfite exporter TauE/SafE	PF01925	NA	NA	NA	NA	MAG_218_1	0	0	0	0	0	0	0	0	0	0	0	0	0	0	0	0	0	0	0	0	0	0	0	0
c_000000067551	5558	6440	LysR substrate binding domain	PF03466	NA	NA	NA	NA	MAG_218_1	0	0	4.7991	0	0	0	0	0	0	0	0	0	0	0	2	0	0	0	0	0	0	0	0	0
c_000000067551	4729	5470	GDSL-like Lipase/Acylhydrolase family	PF13472	NA	NA	NA	NA	MAG_218_1	0	0	3.05491	1.44249	0	0	0	0	0	0	0	0	0	0	1	1	0	0	0	0	0	0	0	0
c_000000067551	0	1482	tRNA synthetases class II (A)	PF01411	NA	NA	NA	NA	MAG_218_1	0	0	0	0	0	0	0	0	0	0	0	0	0	0	0	0	0	0	0	0	0	0	0	0
c_000000066975	8829	9324	YgbB family	PF02542	NA	NA	NA	NA	MAG_218_1	9.68183	9.68196	0	13.3347	0	0	0	0	0	0	0	0	2	2	0	3	0	0	0	0	0	0	0	0
c_000000066975	4154	4958	Inositol monophosphatase family	PF00459	Pathway modules; Carbohydrate metabolism; Other carbohydrate metabolism	M00131	Inositol phosphate metabolism, Ins(1,3,4,5)P4 => Ins(1,3,4)P3 => myo-inositol	M00131	MAG_218_1	0	0	0	0	0	0	0	0	0	0	0	0	0	0	0	0	0	0	0	0	0	0	0	0
c_000000066975	2880	4017	HhH-GPD superfamily base excision DNA repair protein	PF00730	NA	NA	NA	NA	MAG_218_1	0	0	0	0	0	0	0	0	0	0	0	0	0	0	0	0	0	0	0	0	0	0	0	0
c_000000066975	1353	1863	SmpB protein	PF01668	NA	NA	NA	NA	MAG_218_1	0	0	17.9243	8.88979	0	0	0	0	0	0	0	0	0	0	3	2	0	0	0	0	0	0	0	0
c_000000066975	1	136	NA	NA	NA	NA	NA	NA	MAG_218_1	0	0	0	0	0	0	0	0	0	0	0	0	0	0	0	0	0	0	0	0	0	0	0	0
c_000000066087	4081	4831	RNA methyltransferase	PF04452	NA	NA	NA	NA	MAG_218_1	0	0	0	0	0	0	0	0	0	0	3.98577	0	0	0	0	0	0	0	0	0	0	0	1	0
c_000000059415	9638	10748	Type II secretion system (T2SS), protein K	PF03934	NA	NA	NA	NA	MAG_218_1	1.21526	1.21525	1.85667	1.45893	0	0	0	0	0	0	0	0	1	1	1	1	0	0	0	0	0	0	0	0
c_000000059415	7529	8159	Prokaryotic N-terminal methylation motif	PF07963	NA	NA	NA	NA	MAG_218_1	2.7082	2.70822	4.17964	0	0	0	0	0	0	0	0	0	1	1	1	0	0	0	0	0	0	0	0	0
c_000000059415	1	400	NA	NA	NA	NA	NA	NA	MAG_218_1	0	0	0	0	0	0	0	0	0	0	0	0	0	0	0	0	0	0	0	0	0	0	0	0
c_000000041607	5235	5547	Ethanolamine utilisation protein EutN/carboxysome	PF03319	NA	NA	NA	NA	MAG_218_1	0	0	0	0	0	0	0	0	0	0	0	0	0	0	0	0	0	0	0	0	0	0	0	0
c_000000041607	3513	4971	Aldehyde dehydrogenase family	PF00171	NA	NA	NA	NA	MAG_218_1	1.02067	1.02067	0	3.75389	0	0	0	0	0	0	1.66714	0	1	1	0	5	0	0	0	0	0	0	1	0
c_000000041607	1668	2853	Acetokinase family	PF00871	Pathway modules; Energy metabolism; Carbon fixation!!!Pathway modules; Energy metabolism; Methane metabolism!!!Signature modules; Module set; Metabolic capacity!!!Signature modules; Module set; Metabolic capacity	M00579!!!M00357!!!M00617!!!M00618	Phosphate acetyltransferase-acetate kinase pathway, acetyl-CoA => acetate!!!Methanogenesis, acetate => methane!!!Methanogen!!!Acetogen	M00579!!!M00357!!!M00617!!!M00618	MAG_218_1	0	0	3.31317	5.57938	0	0	0	0	0	0	2.19362	0	0	0	2	5	0	0	0	0	0	0	1	0
c_000000041607	1346	1628	BMC domain	PF00936	NA	NA	NA	NA	MAG_218_1	0	0	0	0	0	0	0	0	0	0	0	0	0	0	0	0	0	0	0	0	0	0	0	0
c_000000030999	5603	6488	Xylose isomerase-like TIM barrel	PF01261	NA	NA	NA	NA	MAG_218_1	0	0	0	1.10663	0	0	0	0	0	0	0	0	0	0	0	1	0	0	0	0	0	0	0	0
c_000000030999	1161	3633	Alpha-L-arabinofuranosidase C-terminal domain	PF06964	NA	NA	NA	NA	MAG_218_1	1.11158	1.11158	1.36001	1.50707	0	0	0	0	0	0	0	0	2	2	2	4	0	0	0	0	0	0	0	0
c_000000022671	7230	7326	NA	NA	NA	NA	NA	NA	MAG_218_1	0	0	0	0	0	0	0	0	0	0	0	0	0	0	0	0	0	0	0	0	0	0	0	0
c_000000022671	5817	6999	Redoxin	PF08534	NA	NA	NA	NA	MAG_218_1	3.22207	3.22207	12.2818	0	0	0	0	0	0	0	17.1291	0	2	2	7	0	0	0	0	0	0	0	7	0
c_000000022671	4447	4921	NfeD-like C-terminal, partner-binding	PF01957	NA	NA	NA	NA	MAG_218_1	0	0	6.87448	0	0	0	0	0	0	0	0	0	0	0	1	0	0	0	0	0	0	0	0	0
c_000000022671	1948	2605	NA	NA	NA	NA	NA	NA	MAG_218_1	0	0	3.81246	3.14209	0	0	0	0	0	0	0	0	0	0	1	1	0	0	0	0	0	0	0	0
c_000000022671	1042	1876	Asp/Glu/Hydantoin racemase	PF01177	NA	NA	NA	NA	MAG_218_1	6.13168	6.13165	5.13047	0	0	0	0	0	0	0	4.03959	0	4	4	2	0	0	0	0	0	0	0	1	0
c_000000022671	38	932	Xylose isomerase-like TIM barrel	PF01261	NA	NA	NA	NA	MAG_218_1	8.31243	8.31242	19.1437	9.90748	0	0	0	0	0	0	17.5995	0	4	4	7	5	0	0	0	0	0	0	5	0
c_000000059246	4962	6684	Cytochrome C biogenesis protein transmembrane region	PF02683	NA	NA	NA	NA	MAG_218_1	0	0	0	0	0	0	0	0	0	0	1.50195	0	0	0	0	0	0	0	0	0	0	0	1	0
c_000000022070	23416	23515	NA	NA	NA	NA	NA	NA	MAG_218_1	0	0	0	0	0	0	0	0	0	0	0	0	0	0	0	0	0	0	0	0	0	0	0	0
c_000000022070	17649	18825	Peptidase family S49	PF01343	NA	NA	NA	NA	MAG_218_1	0	0	1.74465	1.42104	0	0	0	0	0	0	0	0	0	0	1	1	0	0	0	0	0	0	0	0
c_000000022070	16843	17257	NA	NA	NA	NA	NA	NA	MAG_218_1	6.75962	6.75958	17.6929	15.4074	0	0	0	0	0	0	0	0	1	1	2	3	0	0	0	0	0	0	0	0
c_000000022070	15310	16699	Amidohydrolase family	PF01979	Pathway modules; Nucleotide metabolism; Pyrimidine metabolism	M00051	Uridine monophosphate biosynthesis, glutamine (+ PRPP) => UMP	M00051	MAG_218_1	3.67546	3.67546	7.22827	2.37147	0	0	0	0	0	0	0	0	3	3	5	2	0	0	0	0	0	0	0	0
c_000000022070	4997	6410	Biotin and Thiamin Synthesis associated domain	PF06968	Pathway modules; Metabolism of cofactors and vitamins; Cofactor and vitamin metabolism	M00127	Thiamine biosynthesis, prokaryotes, AIR (+ DXP/tyrosine) => TMP/TPP	M00127	MAG_218_1	0	0	0	0	0	0	0	0	0	0	0	0	0	0	0	0	0	0	0	0	0	0	0	0
c_000000090301	15429	16233	NA	NA	NA	NA	NA	NA	MAG_218_1	2.19259	2.1926	5.47377	1.77417	0	0	0	0	0	0	0	0	1	1	2	1	0	0	0	0	0	0	0	0
c_000000090301	8403	10806	Lon protease (S16) C-terminal proteolytic domain	PF05362	NA	NA	NA	NA	MAG_218_1	0	0	0	0	0	0	0	0	0	0	0	0	0	0	0	0	0	0	0	0	0	0	0	0
c_000000090301	6457	7579	Queuosine biosynthesis protein	PF02547	NA	NA	NA	NA	MAG_218_1	0	0	0	0	0	0	0	0	0	0	0	0	0	0	0	0	0	0	0	0	0	0	0	0
c_000000090301	1977	2298	NA	NA	NA	NA	NA	NA	MAG_218_1	31.1567	31.158	129.118	200.34	0	0	0	0	0	0	44.0958	0	3	3	8	25	0	0	0	0	0	0	2	0
c_000000090301	1399	1846	NA	NA	NA	NA	NA	NA	MAG_218_1	0	0	0	0	0	0	0	0	0	0	0	0	0	0	0	0	0	0	0	0	0	0	0	0
c_000000069133	7315	7558	Thioredoxin domain	PF13192	NA	NA	NA	NA	MAG_218_1	0	0	0	0	0	0	0	0	0	0	0	0	0	0	0	0	0	0	0	0	0	0	0	0
c_000000069133	6841	7288	Low molecular weight phosphotyrosine protein phosphatase	PF01451	NA	NA	NA	NA	MAG_218_1	0	0	7.46833	0	0	0	0	0	0	0	0	0	0	0	1	0	0	0	0	0	0	0	0	0
c_000000069133	498	1551	McrBC 5-methylcytosine restriction system component	PF10117	NA	NA	NA	NA	MAG_218_1	0	0	0	1.54964	0	0	0	0	0	0	0	0	0	0	0	2	0	0	0	0	0	0	0	0
c_000000069133	10842	11445	RloB-like protein	PF13707	NA	NA	NA	NA	MAG_218_1	0	0	0	0	0	0	0	0	0	0	0	0	0	0	0	0	0	0	0	0	0	0	0	0
c_000000008345	3161	3941	Indole-3-glycerol phosphate synthase	PF00218	Pathway modules; Amino acid metabolism; Aromatic amino acid metabolism	M00023	Tryptophan biosynthesis, chorismate => tryptophan	M00023	MAG_218_1	0	0	0	0	0	0	0	0	0	0	4.29634	0	0	0	0	0	0	0	0	0	0	0	1	0
c_000000030949	8162	9353	Peptidase family S41	PF03572	NA	NA	NA	NA	MAG_218_1	0	0	0	5.59498	0	0	0	0	0	0	0	0	0	0	0	4	0	0	0	0	0	0	0	0
c_000000030949	7007	8123	Glycoprotease family	PF00814	NA	NA	NA	NA	MAG_218_1	0	0	0	0	0	0	0	0	0	0	0	0	0	0	0	0	0	0	0	0	0	0	0	0
c_000000030949	207	1845	TCP-1/cpn60 chaperonin family	PF00118	NA	NA	NA	NA	MAG_218_1	3.61599	3.61599	0	5.3298	0	0	0	0	0	0	3.18335	0	4	4	0	6	0	0	0	0	0	0	2	0
c_000000028573	7881	9219	tRNA synthetases class I (E and Q), catalytic domain	PF00749	Pathway modules; Metabolism of cofactors and vitamins; Cofactor and vitamin metabolism	M00121	Heme biosynthesis, plants and bacteria, glutamate => heme	M00121	MAG_218_1	1.42748	1.42748	2.9933	3.86785	0	0	0	0	0	0	0	0	1	1	2	3	0	0	0	0	0	0	0	0
c_000000022492	9867	12705	GlnD PII-uridylyltransferase	PF08335	NA	NA	NA	NA	MAG_218_1	0	0	0	0.68598	0	0	0	0	0	0	0	0	0	0	0	2	0	0	0	0	0	0	0	0
c_000000028573	1196	2324	Deoxyhypusine synthase	PF01916	NA	NA	NA	NA	MAG_218_1	0	0	0	0	0	0	0	0	0	0	2.60857	0	0	0	0	0	0	0	0	0	0	0	1	0
c_000000024877	922	1912	Phosphomannose isomerase type I	PF01238	Pathway modules; Carbohydrate metabolism; Other carbohydrate metabolism	M00114	Ascorbate biosynthesis, plants, fructose-6P => ascorbate	M00114	MAG_218_1	0	0	0	1.16272	0	0	0	0	0	0	0	0	0	0	0	1	0	0	0	0	0	0	0	0
c_000000024877	0	447	Glycosyl transferase family 21	PF13506	NA	NA	NA	NA	MAG_218_1	0	0	0	0	0	0	0	0	0	0	0	0	0	0	0	0	0	0	0	0	0	0	0	0
c_000000104964	4011	6525	DNA topoisomerase	PF01131	NA	NA	NA	NA	MAG_218_1	0	0	0	0.365424	0	0	0	0	0	0	0	0	0	0	0	1	0	0	0	0	0	0	0	0
c_000000104964	2867	3989	Glycosyl transferases group 1	PF00534	NA	NA	NA	NA	MAG_218_1	0	0	0	0	0	0	0	0	0	0	0	0	0	0	0	0	0	0	0	0	0	0	0	0
c_000000068371	43756	44944	AAA domain, putative AbiEii toxin, Type IV TA system	PF13304	NA	NA	NA	NA	MAG_218_1	0	0	0	0.849371	0	0	3.91984	0	0	9.58323	0	0	0	0	0	1	0	0	1	0	0	3	0	0
c_000000086340	8614	9388	Glycosyl transferase family 2	PF00535	NA	NA	NA	NA	MAG_218_1	0	0	0	4.9308	0	0	0	0	0	0	0	0	0	0	0	2	0	0	0	0	0	0	0	0
c_000000086340	7927	8611	Domain of unknown function (DUF4956)	PF16316	NA	NA	NA	NA	MAG_218_1	0	0	0	3.04189	0	0	0	0	0	0	0	0	0	0	0	1	0	0	0	0	0	0	0	0
c_000000086340	7065	7908	VTC domain	PF09359	NA	NA	NA	NA	MAG_218_1	0	0	0	0	0	0	0	0	1.79184	0	0	0	0	0	0	0	0	0	0	0	1	0	0	0
c_000000086340	5518	6871	Oxidoreductase family, NAD-binding Rossmann fold	PF01408	NA	NA	NA	NA	MAG_218_1	2.49012	2.49012	2.99845	1.20069	0	0	0	0	0	0	0	0	2	2	2	1	0	0	0	0	0	0	0	0
c_000000086340	2974	3985	Semialdehyde dehydrogenase, dimerisation domain	PF02774	Pathway modules; Amino acid metabolism; Serine and threonine metabolism!!!Pathway modules; Amino acid metabolism; Serine and threonine metabolism!!!Pathway modules; Amino acid metabolism; Cysteine and methionine metabolism!!!Pathway modules; Amino acid metabolism; Lysine metabolism!!!Pathway modules; Amino acid metabolism; Lysine metabolism!!!Pathway modules; Amino acid metabolism; Lysine metabolism!!!Pathway modules; Amino acid metabolism; Lysine metabolism	M00018!!!M00033!!!M00017!!!M00016!!!M00525!!!M00526!!!M00527	Threonine biosynthesis, aspartate => homoserine => threonine!!!Ectoine biosynthesis, aspartate => ectoine!!!Methionine biosynthesis, apartate => homoserine => methionine!!!Lysine biosynthesis, succinyl-DAP pathway, aspartate => lysine!!!Lysine biosynthesis, acetyl-DAP pathway, aspartate => lysine!!!Lysine biosynthesis, DAP dehydrogenase pathway, aspartate => lysine!!!Lysine biosynthesis, DAP aminotransferase pathway, aspartate => lysine	M00018!!!M00033!!!M00017!!!M00016!!!M00525!!!M00526!!!M00527	MAG_218_1	0	0	2.16349	0	0	0	0	0	0	0	0	0	0	0	1	0	0	0	0	0	0	0	0	0
c_000000080244	7340	7814	NA	NA	NA	NA	NA	NA	MAG_218_1	0	0	0	0	0	0	0	0	0	0	0	0	0	0	0	0	0	0	0	0	0	0	0	0
c_000000080244	4549	5212	LysE type translocator	PF01810	NA	NA	NA	NA	MAG_218_1	0	0	0	0	0	0	0	0	0	0	0	0	0	0	0	0	0	0	0	0	0	0	0	0
c_000000080244	3645	4548	CDP-alcohol phosphatidyltransferase	PF01066	Pathway modules; Lipid metabolism; Lipid metabolism	M00093	Phosphatidylethanolamine (PE) biosynthesis, PA => PS => PE	M00093	MAG_218_1	0	0	0	0	0	0	0	0	0	0	0	0	0	0	0	0	0	0	0	0	0	0	0	0
c_000000041004	9025	9559	Phosphoribosyl transferase domain	PF00156	NA	NA	NA	NA	MAG_218_1	0	0	0	4.30724	0	0	0	0	0	0	0	0	0	0	0	1	0	0	0	0	0	0	0	0
c_000000041004	2355	2916	Ribosome recycling factor	PF01765	NA	NA	NA	NA	MAG_218_1	0	0	14.3679	18.8099	0	0	0	0	0	0	0	0	0	0	3	6	0	0	0	0	0	0	0	0
c_000000039804	13816	15904	Elongation factor G, domain IV	PF03764	NA	NA	NA	NA	MAG_218_1	0	0	1.65758	0.545977	0	0	0	0	0	0	0	0	0	0	2	1	0	0	0	0	0	0	0	0
c_000000039804	12897	13449	Ribosomal silencing factor during starvation	PF02410	NA	NA	NA	NA	MAG_218_1	0	0	0	0	0	0	0	0	0	0	0	0	0	0	0	0	0	0	0	0	0	0	0	0
c_000000039804	11436	12840	MnmE helical domain	PF12631	NA	NA	NA	NA	MAG_218_1	0	0	1.326	0.860597	0	0	0	0	0.930688	0	0	0	0	0	1	1	0	0	0	0	1	0	0	0
c_000000039228	11403	14805	Histidine kinase-, DNA gyrase B-, and HSP90-like ATPase	PF02518	NA	NA	NA	NA	MAG_218_1	0	0	1.04137	0.408658	0	0	0	0	0	0	0	0	0	0	2	1	0	0	0	0	0	0	0	0
c_000000039228	4835	5570	Glycosyl transferase family 2	PF00535	NA	NA	NA	NA	MAG_218_1	0	0	0	0	0	0	0	0	0	0	0	0	0	0	0	0	0	0	0	0	0	0	0	0
c_000000039228	2378	2747	Sigma 54 modulation protein / S30EA ribosomal protein	PF02482	NA	NA	NA	NA	MAG_218_1	0	0	11.0942	4.57142	0	0	0	0	0	0	15.2689	0	0	0	1	1	0	0	0	0	0	0	1	0
c_000000039228	352	1342	PPIC-type PPIASE domain	PF13145	NA	NA	NA	NA	MAG_218_1	0	0	0	0	0	0	0	0	0	0	0	0	0	0	0	0	0	0	0	0	0	0	0	0
c_000000033252	2817	5274	B3/4 domain	PF03483	NA	NA	NA	NA	MAG_218_1	0	0	1.40754	1.11281	0	0	0	0	0	0	0	0	0	0	2	2	0	0	0	0	0	0	0	0
c_000000033252	1351	2707	Lyase	PF00206	Pathway modules; Amino acid metabolism; Arginine and proline metabolism!!!Pathway modules; Amino acid metabolism; Arginine and proline metabolism!!!Pathway modules; Amino acid metabolism; Arginine and proline metabolism	M00844!!!M00845!!!M00029	Arginine biosynthesis, ornithine => arginine!!!Arginine biosynthesis, glutamate => acetylcitrulline => arginine!!!Urea cycle	M00844!!!M00845!!!M00029	MAG_218_1	0.920577	0.92057	0	0	0	0	0	0	0	0	0	0	1	1	0	0	0	0	0	0	0	0	0	0
c_000000074273	6348	7275	Binding-protein-dependent transport system inner membrane component	PF00528	NA	NA	NA	NA	MAG_218_1	0	0	2.43728	0	0	0	0	0	0	0	0	0	0	0	1	0	0	0	0	0	0	0	0	0
c_000000029244	11203	14590	AcrB/AcrD/AcrF family	PF00873	NA	NA	NA	NA	MAG_218_1	0.469137	0.469136	0.525258	0	0	0	0	0	0	0	0.715876	0	1	1	1	0	0	0	0	0	0	0	1	0
c_000000029244	8639	10043	N-acylglucosamine 2-epimerase (GlcNAc 2-epimerase)	PF07221	NA	NA	NA	NA	MAG_218_1	1.32773	1.32773	0	0	0	0	0	0	0	0	0	0	1	1	0	0	0	0	0	0	0	0	0	0
c_000000029244	7792	8353	SIS domain	PF13580	Pathway modules; Glycan metabolism; Lipopolysaccharide metabolism	M00064	ADP-L-glycero-D-manno-heptose biosynthesis	M00064	MAG_218_1	0	0	0	0	0	0	0	0	0	0	14.8041	0	0	0	0	0	0	0	0	0	0	0	2	0
c_000000010596	4816	5599	Acyltransferase	PF01553	NA	NA	NA	NA	MAG_218_1	0	0	2.78726	4.76703	0	0	0	0	0	0	4.37919	0	0	0	1	2	0	0	0	0	0	0	1	0
c_000000005748	20024	21161	Queuine tRNA-ribosyltransferase	PF01702	NA	NA	NA	NA	MAG_218_1	0	0	0	0	0	0	0	0	0	0	0	0	0	0	0	0	0	0	0	0	0	0	0	0
c_000000005748	13508	16595	Translation-initiation factor 2	PF11987	NA	NA	NA	NA	MAG_218_1	0.455661	0.455661	0.541691	1.80016	0	0	0	0	0	0	1.45033	0	1	1	1	5	0	0	0	0	0	0	2	0
c_000000005748	6882	8595	RecF/RecN/SMC N terminal domain	PF02463	NA	NA	NA	NA	MAG_218_1	0	0	0	0	0	0	0	0	0	0	0	0	0	0	0	0	0	0	0	0	0	0	0	0
c_000000005748	1852	2605	Permease MlaE	PF02405	NA	NA	NA	NA	MAG_218_1	0	0	0	0	0	0	0	0	0	0	0	0	0	0	0	0	0	0	0	0	0	0	0	0
c_000000090683	25	2053	Protein of unknown function (DUF2961)	PF11175	NA	NA	NA	NA	MAG_218_1	0.694705	0.694705	1.69851	0.881468	0	0	0	0	0	0	1.12204	0	1	1	2	2	0	0	0	0	0	0	1	0
c_000000089843	5423	5729	NA	NA	NA	NA	NA	NA	MAG_218_1	0	0	0	0	0	0	0	0	0	0	0	0	0	0	0	0	0	0	0	0	0	0	0	0
c_000000089843	254	968	NA	NA	NA	NA	NA	NA	MAG_218_1	0	0	0	0	0	0	0	0	0	0	0	0	0	0	0	0	0	0	0	0	0	0	0	0
c_000000074051	15613	17326	Molybdopterin oxidoreductase	PF00384	NA	NA	NA	NA	MAG_218_1	0	0	0	0	0	0	0	0	0	0	0	0	0	0	0	0	0	0	0	0	0	0	0	0
c_000000074051	14184	15597	Respiratory-chain NADH dehydrogenase 51 Kd subunit	PF01512	NA	NA	NA	NA	MAG_218_1	0	0	0	1.06409	0	0	0	0	0	0	0	0	0	0	0	1	0	0	0	0	0	0	0	0
c_000000074051	10382	13169	N-6 DNA Methylase	PF02384	NA	NA	NA	NA	MAG_218_1	0	0	0	0.557477	0	0	0	0	0	0	0	0	0	0	0	2	0	0	0	0	0	0	0	0
c_000000074051	7917	9174	ABC transporter	PF00005	NA	NA	NA	NA	MAG_218_1	7.28186	7.28186	0	5.37878	0	0	0	0	0	0	2.27275	0	5	5	0	4	0	0	0	0	0	0	1	0
c_000000082251	19154	22283	PD-(D/E)XK nuclease superfamily	PF12705	NA	NA	NA	NA	MAG_218_1	0	0	0	0	0	0	0	0	0	0	0	0	0	0	0	0	0	0	0	0	0	0	0	0
c_000000074051	4382	4913	NA	NA	NA	NA	NA	NA	MAG_218_1	0	0	0	0	0	0	0	0	0	0	0	0	0	0	0	0	0	0	0	0	0	0	0	0
c_000000074051	3331	4225	Nucleotidyl transferase	PF00483	Pathway modules; Carbohydrate metabolism; Other carbohydrate metabolism!!!Pathway modules; Carbohydrate metabolism; Other carbohydrate metabolism!!!Pathway modules; Carbohydrate metabolism; Other carbohydrate metabolism	M00129!!!M00854!!!M00549	Ascorbate biosynthesis, animals, glucose-1P => ascorbate!!!Glycogen biosynthesis, glucose-1P => glycogen/starch!!!Nucleotide sugar biosynthesis, glucose => UDP-glucose	M00129!!!M00854!!!M00549	MAG_218_1	0	0	0	0	0	0	0	0	0	0	0	0	0	0	0	0	0	0	0	0	0	0	0	0
c_000000074051	2609	3320	Domain of unknown function (DUF374)	PF04028	Pathway modules; Glycan metabolism; Lipopolysaccharide metabolism	M00866	KDO2-lipid A biosynthesis, Raetz pathway, non-LpxL-LpxM type	M00866	MAG_218_1	0	0	0	0	0	0	0	0	0	0	0	0	0	0	0	0	0	0	0	0	0	0	0	0
c_000000074051	1967	2582	RuvA N terminal domain	PF01330	NA	NA	NA	NA	MAG_218_1	0	0	0	0	0	0	0	0	0	0	0	0	0	0	0	0	0	0	0	0	0	0	0	0
c_000000071819	24966	28371	CotH kinase protein	PF08757	NA	NA	NA	NA	MAG_218_1	0.3311	0.331098	0.999514	0.809708	0	0	0	0	0	0	2.19105	0	1	1	2	2	0	0	0	0	0	0	3	0
c_000000071819	21715	24859	CotH kinase protein	PF08757	NA	NA	NA	NA	MAG_218_1	0.414684	0.414683	0	0	0	0	0	0	0	0	0	0	1	1	0	0	0	0	0	0	0	0	0	0
c_000000071819	11991	13143	Aldo/keto reductase family	PF00248	NA	NA	NA	NA	MAG_218_1	0	0	1.80999	4.31396	0	0	0	0	0	0	2.51895	0	0	0	1	3	0	0	0	0	0	0	1	0
c_000000071819	9953	10958	NA	NA	NA	NA	NA	NA	MAG_218_1	0	0	0	0	0	0	0	0	0	0	0	0	0	0	0	0	0	0	0	0	0	0	0	0
c_000000071819	1935	2838	Endonuclease NucS	PF01939	NA	NA	NA	NA	MAG_218_1	0	0	0	0	0	0	0	0	0	0	0	0	0	0	0	0	0	0	0	0	0	0	0	0
c_000000071819	2	662	AAA domain, putative AbiEii toxin, Type IV TA system	PF13304	NA	NA	NA	NA	MAG_218_1	0	0	0	0	0	0	0	0	0	0	0	0	0	0	0	0	0	0	0	0	0	0	0	0
c_000000064667	8141	9263	pfkB family carbohydrate kinase	PF00294	NA	NA	NA	NA	MAG_218_1	0	0	0	0	0	0	0	0	0	0	0	0	0	0	0	0	0	0	0	0	0	0	0	0
c_000000064667	2417	3530	Type II secretion system (T2SS), protein F	PF00482	NA	NA	NA	NA	MAG_218_1	0	0	0	0	0	0	0	0	0	0	0	0	0	0	0	0	0	0	0	0	0	0	0	0
c_000000064667	2	92	NA	NA	NA	NA	NA	NA	MAG_218_1	0	0	0	0	0	0	0	0	0	0	0	0	0	0	0	0	0	0	0	0	0	0	0	0
c_000000052643	39755	41870	Glucose inhibited division protein A	PF01134	NA	NA	NA	NA	MAG_218_1	1.34396	1.34396	0.882899	0	0	0	0	0	0	0	0	0	2	2	1	0	0	0	0	0	0	0	0	0
c_000000052643	32162	33200	NA	NA	NA	NA	NA	NA	MAG_218_1	0	0	0	0	0	0	0	0	0	0	0	0	0	0	0	0	0	0	0	0	0	0	0	0
c_000000048474	12016	13225	Transposase DDE domain	PF01609	NA	NA	NA	NA	MAG_218_1	0	0	0	0	0	0	0	0	0	0	0	0	0	0	0	0	0	0	0	0	0	0	0	0
c_000000052643	17260	18184	Protein of unknown function (DUF2971)	PF11185	NA	NA	NA	NA	MAG_218_1	0	0	0	0	0	0	0	0	0	0	0	0	0	0	0	0	0	0	0	0	0	0	0	0
c_000000052643	13087	13798	Domain of Unknown Function (DUF1080)	PF06439	NA	NA	NA	NA	MAG_218_1	0	0	0	0	0	0	0	0	0	0	4.93891	0	0	0	0	0	0	0	0	0	0	0	1	0
c_000000047675	5615	6824	Sel1 repeat	PF08238	NA	NA	NA	NA	MAG_218_1	3.60636	3.60637	0	0.820711	0	0	0	0	0	0	0	0	3	3	0	1	0	0	0	0	0	0	0	0
c_000000071223	4625	5009	Ribosomal protein S8	PF00410	NA	NA	NA	NA	MAG_218_1	21.6873	21.6878	10.3697	0	0	0	0	0	0	0	14.0684	0	3	3	1	0	0	0	0	0	0	0	1	0
c_000000047003	6205	6847	NA	NA	NA	NA	NA	NA	MAG_218_1	0	0	0	0	0	0	0	0	0	0	0	0	0	0	0	0	0	0	0	0	0	0	0	0
c_000000045659	10931	11459	STAS domain	PF01740	NA	NA	NA	NA	MAG_218_1	0	0	5.39443	0	0	0	0	0	0	0	0	0	0	0	1	0	0	0	0	0	0	0	0	0
c_000000045659	10728	10887	NA	NA	NA	NA	NA	NA	MAG_218_1	0	0	0	0	0	0	0	0	0	0	0	0	0	0	0	0	0	0	0	0	0	0	0	0
c_000000045659	7048	8299	Respiratory-chain NADH dehydrogenase, 49 Kd subunit	PF00346	Pathway modules; Energy metabolism; ATP synthesis	M00144	NADH:quinone oxidoreductase, prokaryotes	M00144	MAG_218_1	1.17331	1.17331	1.49996	0.793861	0	0	0	0	0	0	0	0	1	1	1	1	0	0	0	0	0	0	0	0
c_000000039683	8204	10040	SurA N-terminal domain	PF13624	NA	NA	NA	NA	MAG_218_1	0.807031	0.807032	0.966953	0.664578	0	0	0	0	0.656614	0	0	0	1	1	1	1	0	0	0	0	1	0	0	0
c_000000037499	17892	18795	NA	NA	NA	NA	NA	NA	MAG_218_1	0	0	0	0	0	0	0	0	0	0	0	0	0	0	0	0	0	0	0	0	0	0	0	0
c_000000037499	14750	17684	Tetratricopeptide repeat	PF14559	NA	NA	NA	NA	MAG_218_1	1.912	1.912	1.82121	1.42402	0	0	0	0	0	0	0	0	4	4	3	3	0	0	0	0	0	0	0	0
c_000000037499	13606	14761	Glycosyl transferases group 1	PF00534	NA	NA	NA	NA	MAG_218_1	1.16836	1.16836	0	0	0	0	0	0	0	0	0	0	1	1	0	0	0	0	0	0	0	0	0	0
c_000000037499	8064	9453	Dihydroprymidine dehydrogenase domain II, 4Fe-4S cluster	PF14691	NA	NA	NA	NA	MAG_218_1	6.67091	6.67089	1.33487	0	0	0	0	0	0	0	0	0	8	8	1	0	0	0	0	0	0	0	0	0
c_000000037499	7622	7949	Thioredoxin	PF00085	NA	NA	NA	NA	MAG_218_1	11.3584	11.3583	64.8951	17.8597	0	0	0	0	0	0	92.6316	0	1	1	4	2	0	0	0	0	0	0	4	0
c_000000037499	6675	7539	Alpha-acetolactate decarboxylase	PF03306	NA	NA	NA	NA	MAG_218_1	16.8487	16.8487	13.7585	2.21098	0	0	0	0	0	0	3.7398	0	7	7	5	1	0	0	0	0	0	0	1	0
c_000000037499	2178	3423	Major Facilitator Superfamily	PF07690	NA	NA	NA	NA	MAG_218_1	2.03779	2.03777	0	0	0	0	0	0	0	0	0	0	2	2	0	0	0	0	0	0	0	0	0	0
c_000000029243	2287	3256	Sigma-54, DNA binding domain	PF04552	NA	NA	NA	NA	MAG_218_1	0	0	0	0	0	0	0	0	0	0	0	0	0	0	0	0	0	0	0	0	0	0	0	0
c_000000029243	1325	2270	Glycosyl hydrolases family 43	PF04616	NA	NA	NA	NA	MAG_218_1	0	0	2.31881	1.75473	0	0	0	0	0	0	0	0	0	0	1	1	0	0	0	0	0	0	0	0
c_000000012203	29898	30861	ABC transporter	PF00005	NA	NA	NA	NA	MAG_218_1	0	0	0	0	0	0	0	0	0	0	0	0	0	0	0	0	0	0	0	0	0	0	0	0
c_000000012203	27039	27933	Dihydrodipicolinate synthetase family	PF00701	Pathway modules; Amino acid metabolism; Lysine metabolism!!!Pathway modules; Amino acid metabolism; Lysine metabolism!!!Pathway modules; Amino acid metabolism; Lysine metabolism!!!Pathway modules; Amino acid metabolism; Lysine metabolism	M00016!!!M00525!!!M00526!!!M00527	Lysine biosynthesis, succinyl-DAP pathway, aspartate => lysine!!!Lysine biosynthesis, acetyl-DAP pathway, aspartate => lysine!!!Lysine biosynthesis, DAP dehydrogenase pathway, aspartate => lysine!!!Lysine biosynthesis, DAP aminotransferase pathway, aspartate => lysine	M00016!!!M00525!!!M00526!!!M00527	MAG_218_1	0	0	0	0	0	0	0	0	0	0	0	0	0	0	0	0	0	0	0	0	0	0	0	0
c_000000012203	23475	23958	Tetratricopeptide repeat	PF13432	NA	NA	NA	NA	MAG_218_1	0	0	0	0	0	0	0	0	0	0	9.22391	0	0	0	0	0	0	0	0	0	0	0	1	0
c_000000012203	18200	19277	Aminomethyltransferase folate-binding domain	PF01571	Pathway modules; Carbohydrate metabolism; Other carbohydrate metabolism	M00532	Photorespiration	M00532	MAG_218_1	0	0	0	0	0	0	0	0	0	0	0	0	0	0	0	0	0	0	0	0	0	0	0	0
c_000000012203	16460	17732	Glycine cleavage system P-protein	PF02347	NA	NA	NA	NA	MAG_218_1	1.20506	1.20506	0	0	0	0	0	0	0	0	0	0	1	1	0	0	0	0	0	0	0	0	0	0
c_000000012203	15024	16464	Glycine cleavage system P-protein	PF02347	NA	NA	NA	NA	MAG_218_1	1.01451	1.01451	4.1708	0	0	0	0	0	0	0	0	0	1	1	3	0	0	0	0	0	0	0	0	0
c_000000012203	11472	14913	Immunoglobulin domain	PF13927	NA	NA	NA	NA	MAG_218_1	0.44084	0.440839	3.76468	4.4985	0	0	0	0	0	0	2.11988	0	1	1	7	11	0	0	0	0	0	0	3	0
c_000000012203	9740	11120	Trypsin-like peptidase domain	PF13365	NA	NA	NA	NA	MAG_218_1	1.99686	1.99685	0	1.08976	0	0	0	0	0	0	2.01347	0	2	2	0	1	0	0	0	0	0	0	1	0
c_000000012203	569	1682	Aminotransferase class I and II	PF00155	Pathway modules; Amino acid metabolism; Aromatic amino acid metabolism	M00025	Tyrosine biosynthesis, chorismate => HPP => tyrosine	M00025	MAG_218_1	5.27217	5.27217	5.85609	6.38257	0	0	0	0	0	0	0	0	3	3	3	4	0	0	0	0	0	0	0	0
c_000000012203	0	492	DAHP synthetase I family	PF00793	Pathway modules; Amino acid metabolism; Aromatic amino acid metabolism	M00022	Shikimate pathway, phosphoenolpyruvate + erythrose-4P => chorismate	M00022	MAG_218_1	0	0	0	0	0	0	0	0	0	0	0	0	0	0	0	0	0	0	0	0	0	0	0	0
c_000000107842	2	3083	NA	NA	NA	NA	NA	NA	MAG_218_1	1.38351	1.38351	6.00093	0.909003	0	0	0	0	0	0	1.60497	0	3	3	10	2	0	0	0	0	0	0	2	0
c_000000083626	2	668	NA	NA	NA	NA	NA	NA	MAG_218_1	39.2987	39.2988	98.3317	71.4099	0	0	0	0	0	0	10.1452	0	13	13	26	28	0	0	0	0	0	0	2	0
c_000000036178	3862	4597	NA	NA	NA	NA	NA	NA	MAG_218_1	69.566	69.5665	81.8283	94.4654	0	0	0	2.95091	0	0	32.5955	0	24	24	25	35	0	0	0	1	0	0	7	0
c_000000007738	2	455	Prokaryotic N-terminal methylation motif	PF07963	NA	NA	NA	NA	MAG_218_1	0	0	0	2.85355	0	0	0	0	0	0	0	0	0	0	0	1	0	0	0	0	0	0	0	0
c_000000100833	471	894	Biopolymer transport protein ExbD/TolR	PF02472	NA	NA	NA	NA	MAG_218_1	0	0	0	0	0	0	0	0	0	0	0	0	0	0	0	0	0	0	0	0	0	0	0	0
c_000000090681	8142	8796	Sulfite exporter TauE/SafE	PF01925	NA	NA	NA	NA	MAG_218_1	0	0	0	0	0	0	0	0	0	0	0	0	0	0	0	0	0	0	0	0	0	0	0	0
c_000000083817	18113	19154	Concanavalin A-like lectin/glucanases superfamily	PF13385	NA	NA	NA	NA	MAG_218_1	9.89549	9.89549	39.0874	11.9226	0	0	0	0	0	0	0	0	6	6	20	8	0	0	0	0	0	0	0	0
c_000000083817	16356	16836	Phosphoenolpyruvate-dependent sugar phosphotransferase system, EIIA 2	PF00359	NA	NA	NA	NA	MAG_218_1	0	0	0	0	0	0	0	0	0	0	0	0	0	0	0	0	0	0	0	0	0	0	0	0
c_000000083817	14604	16344	tRNA synthetases class I (R)	PF00750	NA	NA	NA	NA	MAG_218_1	0	0	1.01857	0.570616	0	0	0	0	0	0	0	0	0	0	1	1	0	0	0	0	0	0	0	0
c_000000083817	4820	5252	Archease protein family (MTH1598/TM1083)	PF01951	NA	NA	NA	NA	MAG_218_1	0	0	0	0	0	0	0	0	0	0	0	0	0	0	0	0	0	0	0	0	0	0	0	0
c_000000083817	1529	2207	Peptidase family M50	PF02163	NA	NA	NA	NA	MAG_218_1	0	0	0	0	0	0	0	0	0	0	0	0	0	0	0	0	0	0	0	0	0	0	0	0
c_000000055665	2953	4945	NA	NA	NA	NA	NA	NA	MAG_218_1	0	0	0	0	0	0	0	0	0	0	1.13378	0	0	0	0	0	0	0	0	0	0	0	1	0
c_000000055665	387	2916	Beta-L-arabinofuranosidase, GH127	PF07944	NA	NA	NA	NA	MAG_218_1	1.088	1.088	1.33912	0	0	0	0	0	0.436577	0	1.76854	0	2	2	2	0	0	0	0	0	1	0	2	0
c_000000041505	7779	8787	PLD-like domain	PF13091	NA	NA	NA	NA	MAG_218_1	0	0	0	0	0	0	0	0	0	0	0	0	0	0	0	0	0	0	0	0	0	0	0	0
c_000000041505	2992	4330	Tetratricopeptide repeat	PF13432	NA	NA	NA	NA	MAG_218_1	1.235	1.235	4.54055	2.29763	0	0	0	0	0	0	2.0247	0	1	1	3	2	0	0	0	0	0	0	1	0
c_000000103880	4615	6349	Type II/IV secretion system protein	PF00437	NA	NA	NA	NA	MAG_218_1	12.187	12.187	4.55976	7.42516	0	0	0	0	0	0	6.18384	0	12	12	4	8	0	0	0	0	0	0	4	0
c_000000103880	0	1188	Concanavalin A-like lectin/glucanases superfamily	PF13385	NA	NA	NA	NA	MAG_218_1	12.8468	12.8468	18.6178	10.1165	0	0	0	0	0	0	2.4368	0	8	8	10	7	0	0	0	0	0	0	1	0
c_000000099296	3896	4403	HIT domain	PF01230	NA	NA	NA	NA	MAG_218_1	0	0	0	0	0	0	0	0	0	0	0	0	0	0	0	0	0	0	0	0	0	0	0	0
c_000000091592	5869	7267	NA	NA	NA	NA	NA	NA	MAG_218_1	5.67174	5.67175	9.3659	5.74033	0	0	0	0	0.934912	0	0	0	5	5	7	6	0	0	0	0	1	0	0	0
c_000000091592	4316	4739	Thioesterase superfamily	PF03061	NA	NA	NA	NA	MAG_218_1	0	0	0	0	0	0	0	0	0	0	0	0	0	0	0	0	0	0	0	0	0	0	0	0
c_000000091592	2813	4304	Alginate export	PF13372	NA	NA	NA	NA	MAG_218_1	0	0	1.21633	0	0	0	0	0	0	0	0	0	0	0	1	0	0	0	0	0	0	0	0	0
c_000000091592	1315	2578	NA	NA	NA	NA	NA	NA	MAG_218_1	0	0	0	0	0	0	0	0	0	0	0	0	0	0	0	0	0	0	0	0	0	0	0	0
c_000000078224	1	2968	NA	NA	NA	NA	NA	NA	MAG_218_1	0	0	0.567191	0	0	0	0	0	0	0	0	0	0	0	1	0	0	0	0	0	0	0	0	0
c_000000069296	18126	18303	NA	NA	NA	NA	NA	NA	MAG_218_1	0	0	0	0	0	0	0	0	0	0	0	0	0	0	0	0	0	0	0	0	0	0	0	0
c_000000069296	1243	2464	MacB-like periplasmic core domain	PF12704	NA	NA	NA	NA	MAG_218_1	0	0	0	0	0	0	0	0	0	0	0	0	0	0	0	0	0	0	0	0	0	0	0	0
c_000000069296	2	1247	MacB-like periplasmic core domain	PF12704	NA	NA	NA	NA	MAG_218_1	0	0	0	0	0	0	0	0	0	0	0	0	0	0	0	0	0	0	0	0	0	0	0	0
c_000000066440	14518	18976	Amylo-alpha-1,6-glucosidase	PF06202	NA	NA	NA	NA	MAG_218_1	0.348789	0.348789	1.16567	0.313486	0	0	0	0	0	0	0	0	1	1	3	1	0	0	0	0	0	0	0	0
c_000000066440	11809	14365	DEAD/DEAH box helicase	PF00270	NA	NA	NA	NA	MAG_218_1	0	0	0	0.521329	0	0	0	0	0.540362	0	0.960082	0	0	0	0	1	0	0	0	0	1	0	1	0
c_000000066440	7816	10033	ATP-grasp domain	PF13549	NA	NA	NA	NA	MAG_218_1	0	0	3.23007	0.613973	0	0	0	0	0	0	5.44114	0	0	0	4	1	0	0	0	0	0	0	5	0
c_000000064520	6206	6851	Xylose isomerase-like TIM barrel	PF01261	NA	NA	NA	NA	MAG_218_1	0	0	3.74653	2.06523	0	0	0	0	0	0	0	0	0	0	1	1	0	0	0	0	0	0	0	0
c_000000064328	32427	33183	Protein of unknown function (DUF554)	PF04474	NA	NA	NA	NA	MAG_218_1	0	0	5.90304	2.78398	0	0	0	0	0	0	0	0	0	0	2	2	0	0	0	0	0	0	0	0
c_000000064328	30009	30198	Ribosomal L32p protein family	PF01783	NA	NA	NA	NA	MAG_218_1	0	0	0	0	0	0	0	0	0	0	0	0	0	0	0	0	0	0	0	0	0	0	0	0
c_000000064328	29481	29991	Large ribosomal RNA subunit accumulation protein YceD	PF02620	NA	NA	NA	NA	MAG_218_1	0	0	0	0	0	0	0	0	0	0	0	0	0	0	0	0	0	0	0	0	0	0	0	0
c_000000064328	20903	23969	NA	NA	NA	NA	NA	NA	MAG_218_1	0.438626	0.438626	0.535745	1.67768	0	0	0	0	0	0	0	0	1	1	1	6	0	0	0	0	0	0	0	0
c_000000064328	18838	20284	Carbohydrate kinase	PF01256	NA	NA	NA	NA	MAG_218_1	0	0	0	0.962134	0	0	0	0	0	0	1.7941	0	0	0	0	1	0	0	0	0	0	0	1	0
c_000000064328	16775	17162	NADH-ubiquinone/plastoquinone oxidoreductase, chain 3	PF00507	Pathway modules; Energy metabolism; ATP synthesis	M00144	NADH:quinone oxidoreductase, prokaryotes	M00144	MAG_218_1	0	0	0	0	0	0	0	0	0	0	0	0	0	0	0	0	0	0	0	0	0	0	0	0
c_000000064328	15314	16754	Phosphoglucomutase/phosphomannomutase, alpha/beta/alpha domain I	PF02878	NA	NA	NA	NA	MAG_218_1	0	0	3.86072	0.820061	0	0	0	0	0	0	0	0	0	0	3	1	0	0	0	0	0	0	0	0
c_000000064328	14488	15295	FKBP-type peptidyl-prolyl cis-trans isomerase	PF00254	NA	NA	NA	NA	MAG_218_1	0	0	0	0	0	0	0	0	0	0	0	0	0	0	0	0	0	0	0	0	0	0	0	0
c_000000064328	5056	5998	NAD dependent epimerase/dehydratase family	PF01370	NA	NA	NA	NA	MAG_218_1	0	0	0	0	0	0	0	0	0	0	0	0	0	0	0	0	0	0	0	0	0	0	0	0
c_000000064328	1873	2950	DAHP synthetase I family	PF00793	Pathway modules; Amino acid metabolism; Aromatic amino acid metabolism	M00022	Shikimate pathway, phosphoenolpyruvate + erythrose-4P => chorismate	M00022	MAG_218_1	1.48755	1.48755	0	2.16228	0	0	0	0	0	0	0	0	1	1	0	2	0	0	0	0	0	0	0	0
c_000000064328	1241	1877	Haloacid dehalogenase-like hydrolase	PF13419	NA	NA	NA	NA	MAG_218_1	0	0	0	0	0	0	0	0	0	0	0	0	0	0	0	0	0	0	0	0	0	0	0	0
c_000000064328	933	1224	Toprim domain	PF13662	NA	NA	NA	NA	MAG_218_1	0	0	0	0	0	0	0	0	0	0	0	0	0	0	0	0	0	0	0	0	0	0	0	0
c_000000062408	3796	4054	Exonuclease VII small subunit	PF02609	NA	NA	NA	NA	MAG_218_1	0	0	0	0	0	0	0	0	0	0	0	0	0	0	0	0	0	0	0	0	0	0	0	0
c_000000061448	1766	2810	Galactose-1-phosphate uridyl transferase, N-terminal domain	PF01087	Pathway modules; Carbohydrate metabolism; Other carbohydrate metabolism!!!Pathway modules; Carbohydrate metabolism; Other carbohydrate metabolism	M00632!!!M00554	Galactose degradation, Leloir pathway, galactose => alpha-D-glucose-1P!!!Nucleotide sugar biosynthesis, galactose => UDP-galactose	M00632!!!M00554	MAG_218_1	0	0	0	0	0	0	0	0	0	0	0	0	0	0	0	0	0	0	0	0	0	0	0	0
c_000000061448	562	1747	Galactokinase galactose-binding signature	PF10509	Pathway modules; Carbohydrate metabolism; Other carbohydrate metabolism!!!Pathway modules; Carbohydrate metabolism; Other carbohydrate metabolism	M00632!!!M00554	Galactose degradation, Leloir pathway, galactose => alpha-D-glucose-1P!!!Nucleotide sugar biosynthesis, galactose => UDP-galactose	M00632!!!M00554	MAG_218_1	0	0	0	0	0	0	0	0	0	0	0	0	0	0	0	0	0	0	0	0	0	0	0	0
c_000000061448	1	523	GIY-YIG catalytic domain	PF01541	NA	NA	NA	NA	MAG_218_1	0	0	0	0	0	0	0	0	0	0	0	0	0	0	0	0	0	0	0	0	0	0	0	0
c_000000029192	292	2212	Polysaccharide biosynthesis protein	PF02719	NA	NA	NA	NA	MAG_218_1	2.41109	2.41109	0.967685	2.92678	0	0	0	0	0	0	1.30974	0	3	3	1	4	0	0	0	0	0	0	1	0
c_000000013640	7962	9714	Binding-protein-dependent transport system inner membrane component	PF00528	NA	NA	NA	NA	MAG_218_1	0	0	0	0	0	0	0	0	0	0	0	0	0	0	0	0	0	0	0	0	0	0	0	0
c_000000101263	10444	10666	NA	NA	NA	NA	NA	NA	MAG_218_1	0	0	0	0	0	0	0	0	0	0	0	0	0	0	0	0	0	0	0	0	0	0	0	0
c_000000101263	5653	6307	NA	NA	NA	NA	NA	NA	MAG_218_1	7.17912	7.17907	0	0	0	0	0	0	0	0	6.09157	0	3	3	0	0	0	0	0	0	0	0	1	0
c_000000090751	37644	39558	Cellulase (glycosyl hydrolase family 5)	PF00150	NA	NA	NA	NA	MAG_218_1	0	0	1.85289	0.722577	0	0	0	0	0	0	1.27417	0	0	0	2	1	0	0	0	0	0	0	1	0
c_000000090751	32063	32345	PTS HPr component phosphorylation site	PF00381	NA	NA	NA	NA	MAG_218_1	0	0	0	80.3685	0	0	0	0	13.6153	0	65.8084	0	0	0	0	6	0	0	0	0	1	0	2	0
c_000000090751	23115	25650	NA	NA	NA	NA	NA	NA	MAG_218_1	0	0	0	0	0	0	0	0	0	0	0	0	0	0	0	0	0	0	0	0	0	0	0	0
c_000000090751	11211	12345	recA bacterial DNA recombination protein	PF00154	NA	NA	NA	NA	MAG_218_1	4.44793	4.44794	3.75503	0	0	0	0	0	0	0	0	0	3	3	2	0	0	0	0	0	0	0	0	0
c_000000090751	9054	10599	Proton-conducting membrane transporter	PF00361	NA	NA	NA	NA	MAG_218_1	0	0	0	0	0	0	0	0	0	0	0	0	0	0	0	0	0	0	0	0	0	0	0	0
c_000000088447	1878	2520	Glycerol-3-phosphate acyltransferase	PF02660	NA	NA	NA	NA	MAG_218_1	2.27684	2.27686	0	0	0	0	0	0	0	0	0	0	1	1	0	0	0	0	0	0	0	0	0	0
c_000000088447	329	770	NA	NA	NA	NA	NA	NA	MAG_218_1	0	0	0	0	0	0	0	0	0	0	0	0	0	0	0	0	0	0	0	0	0	0	0	0
c_000000082039	71722	71845	NA	NA	NA	NA	NA	NA	MAG_218_1	0	0	0	0	0	0	0	0	0	0	0	0	0	0	0	0	0	0	0	0	0	0	0	0
c_000000082039	67607	68192	IrrE N-terminal-like domain	PF06114	NA	NA	NA	NA	MAG_218_1	0	0	0	0	0	0	0	0	0	0	0	0	0	0	0	0	0	0	0	0	0	0	0	0
c_000000082039	66662	66938	Zinc ribbon domain	PF09723	NA	NA	NA	NA	MAG_218_1	0	0	0	0	0	0	0	0	0	0	0	0	0	0	0	0	0	0	0	0	0	0	0	0
c_000000082039	65975	66632	LysM domain	PF01476	NA	NA	NA	NA	MAG_218_1	0	0	0	0	0	0	0	0	0	0	0	0	0	0	0	0	0	0	0	0	0	0	0	0
c_000000012203	5512	6382	RmlD substrate binding domain	PF04321	Pathway modules; Biosynthesis of terpenoids and polyketides; Polyketide sugar unit biosynthesis	M00793	dTDP-L-rhamnose biosynthesis	M00793	MAG_218_1	0	0	2.69807	0	0	0	0	0	0	0	3.68454	0	0	0	1	0	0	0	0	0	0	0	1	0
c_000000082039	58713	60558	NA	NA	NA	NA	NA	NA	MAG_218_1	0	0	2.98742	1.64647	0	0	0	0	0	0	0	0	0	0	3	2	0	0	0	0	0	0	0	0
c_000000082039	56633	58592	NA	NA	NA	NA	NA	NA	MAG_218_1	0	0	0	0	0	0	0	0	0	0	0	0	0	0	0	0	0	0	0	0	0	0	0	0
c_000000082039	54168	55254	Chorismate synthase	PF01264	Pathway modules; Amino acid metabolism; Aromatic amino acid metabolism	M00022	Shikimate pathway, phosphoenolpyruvate + erythrose-4P => chorismate	M00022	MAG_218_1	0	0	0	1.59335	0	0	0	0	0	0	0	0	0	0	0	1	0	0	0	0	0	0	0	0
c_000000082039	50728	52093	NfeD-like C-terminal, partner-binding	PF01957	NA	NA	NA	NA	MAG_218_1	9.36604	9.36604	10.1294	15.2767	0	0	0	0	0	0	4.06688	0	8	8	7	13	0	0	0	0	0	0	2	0
c_000000082039	47628	48723	Type II/IV secretion system protein	PF00437	NA	NA	NA	NA	MAG_218_1	6.87815	6.87815	0	6.13202	0	0	0	0	0	0	7.95027	0	4	4	0	4	0	0	0	0	0	0	3	0
c_000000082039	44527	45859	Type II secretion system (T2SS), protein F	PF00482	NA	NA	NA	NA	MAG_218_1	7.92075	7.92075	2.96454	4.3847	0	0	0	0	0	0	4.05743	0	6	6	2	4	0	0	0	0	0	0	2	0
c_000000082039	43580	44381	NA	NA	NA	NA	NA	NA	MAG_218_1	2.24406	2.24407	0	4.07205	0	0	0	0	0	0	0	0	1	1	0	2	0	0	0	0	0	0	0	0
c_000000082039	39680	40877	NA	NA	NA	NA	NA	NA	MAG_218_1	5.98791	5.98793	0	5.50467	0	0	0	0	0	0	0	0	4	4	0	4	0	0	0	0	0	0	0	0
c_000000082039	23313	24126	Tetratricopeptide repeat	PF13432	NA	NA	NA	NA	MAG_218_1	0	0	5.6364	14.1424	0	0	0	0	0	0	3.85581	0	0	0	2	7	0	0	0	0	0	0	1	0
c_000000082039	4051	5212	Biotin-lipoyl like	PF13533	Signature modules; Gene set; Drug resistance	M00718	Multidrug resistance, efflux pump MexAB-OprM	M00718	MAG_218_1	1.36777	1.36777	1.80369	0	0	0	0	0	0	0	0	0	1	1	1	0	0	0	0	0	0	0	0	0
c_000000082039	437	1223	UPF0126 domain	PF03458	NA	NA	NA	NA	MAG_218_1	0	0	0	0	0	0	0	0	0	0	0	0	0	0	0	0	0	0	0	0	0	0	0	0
c_000000063559	5892	6882	TRAP transporter T-component	PF16811	NA	NA	NA	NA	MAG_218_1	0	0	0	0	0	0	0	0	0	0	0	0	0	0	0	0	0	0	0	0	0	0	0	0
c_000000063559	4809	5859	Bacterial extracellular solute-binding protein, family 7	PF03480	NA	NA	NA	NA	MAG_218_1	0	0	1.99778	0	0	0	0	0	0	0	0	0	0	0	1	0	0	0	0	0	0	0	0	0
c_000000063559	2905	4747	Tripartite ATP-independent periplasmic transporter, DctM component	PF06808	NA	NA	NA	NA	MAG_218_1	0	0	0	0	0	0	0	0	0	0	1.44117	0	0	0	0	0	0	0	0	0	0	0	1	0
c_000000063559	1	331	YhcG PDDEXK nuclease domain	PF06250	NA	NA	NA	NA	MAG_218_1	0	0	0	0	0	0	0	0	0	0	0	0	0	0	0	0	0	0	0	0	0	0	0	0
c_000000028573	6736	7882	Isocitrate/isopropylmalate dehydrogenase	PF00180	Pathway modules; Amino acid metabolism; Branched-chain amino acid metabolism!!!Pathway modules; Amino acid metabolism; Branched-chain amino acid metabolism	M00535!!!M00432	Isoleucine biosynthesis, pyruvate => 2-oxobutanoate!!!Leucine biosynthesis, 2-oxoisovalerate => 2-oxoisocaproate	M00535!!!M00432	MAG_218_1	1.56124	1.56124	1.89986	1.47327	0	0	0	0	0	0	0	0	1	1	1	1	0	0	0	0	0	0	0	0
c_000000037255	2575	3958	Bacterial trigger factor protein (TF)	PF05697	NA	NA	NA	NA	MAG_218_1	0	0	1.39866	1.19392	0	0	0	0	0	0	2.00567	0	0	0	1	1	0	0	0	0	0	0	1	0
c_000000031975	12608	13289	ABC-2 family transporter protein	PF12698	NA	NA	NA	NA	MAG_218_1	0	0	0	0	0	0	0	0	0	0	0	0	0	0	0	0	0	0	0	0	0	0	0	0
c_000000031975	8626	9961	PQQ-like domain	PF13360	NA	NA	NA	NA	MAG_218_1	0	0	0	0	0	0	0	0	0	0	0	0	0	0	0	0	0	0	0	0	0	0	0	0
c_000000031975	2	515	NA	NA	NA	NA	NA	NA	MAG_218_1	0	0	0	3.25187	0	0	0	0	0	0	0	0	0	0	0	1	0	0	0	0	0	0	0	0
c_000000014287	6703	7648	Pyridoxal phosphate biosynthetic protein PdxA	PF04166	NA	NA	NA	NA	MAG_218_1	0	0	4.32215	0	0	0	0	0	0	0	0	0	0	0	2	0	0	0	0	0	0	0	0	0
c_000000014287	4312	5119	Putative redox-active protein (C_GCAxxG_C_C)	PF09719	NA	NA	NA	NA	MAG_218_1	0	0	0	1.60619	0	0	0	0	0	0	3.58575	0	0	0	0	1	0	0	0	0	0	0	1	0
c_000000008839	15877	16291	Hsp20/alpha crystallin family	PF00011	NA	NA	NA	NA	MAG_218_1	0	0	0	0	0	0	0	0	0	0	0	0	0	0	0	0	0	0	0	0	0	0	0	0
c_000000008839	13834	14674	Thymidylate kinase	PF02223	Pathway modules; Nucleotide metabolism; Pyrimidine metabolism	M00053	Pyrimidine deoxyribonuleotide biosynthesis, CDP/CTP => dCDP/dCTP,dTDP/dTTP	M00053	MAG_218_1	11.9599	11.9599	2.79408	3.11139	0	0	0	0	0	0	3.58538	0	5	5	1	2	0	0	0	0	0	0	1	0
c_000000008839	12300	13011	Cyclic nucleotide-binding domain	PF00027	NA	NA	NA	NA	MAG_218_1	68.9821	68.9824	61.5614	58.5114	0	0	0	0	0	0	25.8355	0	28	28	19	30	0	0	0	0	0	0	6	0
c_000000008839	843	2901	E1-E2 ATPase	PF00122	NA	NA	NA	NA	MAG_218_1	0	0	0.868576	2.07502	0	0	0	0	0.652378	0	0	0	0	0	1	3	0	0	0	0	1	0	0	0
c_000000102630	42461	42878	Biotin-requiring enzyme	PF00364	Pathway modules; Energy metabolism; Carbon fixation!!!Pathway modules; Lipid metabolism; Fatty acid metabolism!!!Signature modules; Module set; Metabolic capacity	M00376!!!M00082!!!M00613	3-Hydroxypropionate bi-cycle!!!Fatty acid biosynthesis, initiation!!!Anoxygenic photosynthesis in green nonsulfur bacteria	M00376!!!M00082!!!M00613	MAG_218_1	6.75962	6.75958	18.0264	0	0	0	0	0	0	0	0	0	1	1	2	0	0	0	0	0	0	0	0	0
c_000000102630	41044	42424	Carbamoyl-phosphate synthase L chain, ATP binding domain	PF02786	Pathway modules; Energy metabolism; Carbon fixation!!!Pathway modules; Lipid metabolism; Fatty acid metabolism!!!Signature modules; Module set; Metabolic capacity	M00376!!!M00082!!!M00613	3-Hydroxypropionate bi-cycle!!!Fatty acid biosynthesis, initiation!!!Anoxygenic photosynthesis in green nonsulfur bacteria	M00376!!!M00082!!!M00613	MAG_218_1	0	0	1.35508	3.67896	0	0	0	0	0	0	1.83346	0	0	0	1	4	0	0	0	0	0	0	1	0
c_000000102630	33528	34743	Lactonase, 7-bladed beta-propeller	PF10282	Pathway modules; Carbohydrate metabolism; Central carbohydrate metabolism!!!Pathway modules; Carbohydrate metabolism; Central carbohydrate metabolism!!!Pathway modules; Carbohydrate metabolism; Central carbohydrate metabolism	M00004!!!M00006!!!M00008	Pentose phosphate pathway (Pentose phosphate cycle)!!!Pentose phosphate pathway, oxidative phase, glucose 6P => ribulose 5P!!!Entner-Doudoroff pathway, glucose-6P => glyceraldehyde-3P + pyruvate	M00004!!!M00006!!!M00008	MAG_218_1	1.35894	1.35895	1.59452	0	0	0	0	0	0	0	0	0	1	1	1	0	0	0	0	0	0	0	0	0
c_000000102630	30577	31267	NA	NA	NA	NA	NA	NA	MAG_218_1	0	0	3.37095	0	0	0	0	0	0	0	0	0	0	0	1	0	0	0	0	0	0	0	0	0
c_000000102630	24054	24315	NA	NA	NA	NA	NA	NA	MAG_218_1	0	0	0	0	0	0	0	0	0	0	0	0	0	0	0	0	0	0	0	0	0	0	0	0
c_000000102630	22445	23741	Amino acid kinase family	PF00696	Pathway modules; Amino acid metabolism; Arginine and proline metabolism	M00028	Ornithine biosynthesis, glutamate => ornithine	M00028	MAG_218_1	0	0	0	0	0	0	0	0	0	0	0	0	0	0	0	0	0	0	0	0	0	0	0	0
c_000000102630	21510	22443	Acyl transferase domain	PF00698	Pathway modules; Lipid metabolism; Fatty acid metabolism!!!Pathway modules; Lipid metabolism; Fatty acid metabolism!!!Pathway modules; Lipid metabolism; Fatty acid metabolism	M00082!!!M00873!!!M00874	Fatty acid biosynthesis, initiation!!!Fatty acid biosynthesis in mitochondria, animals!!!Fatty acid biosynthesis in mitochondria, fungi	M00082!!!M00873!!!M00874	MAG_218_1	0	0	2.2321	0	0	0	0	0	0	0	0	0	0	0	1	0	0	0	0	0	0	0	0	0
c_000000102630	12960	14535	HMGL-like	PF00682	Pathway modules; Amino acid metabolism; Branched-chain amino acid metabolism	M00432	Leucine biosynthesis, 2-oxoisovalerate => 2-oxoisocaproate	M00432	MAG_218_1	0	0	0	0.864299	0	0	0	0	0	0	0	0	0	0	0	1	0	0	0	0	0	0	0	0
c_000000102630	8380	8986	Lumazine binding domain	PF00677	Pathway modules; Metabolism of cofactors and vitamins; Cofactor and vitamin metabolism!!!Pathway modules; Metabolism of cofactors and vitamins; Cofactor and vitamin metabolism	M00125!!!M00911	Riboflavin biosynthesis, plants and bacteria, GTP => riboflavin/FMN/FAD!!!Riboflavin biosynthesis, fungi, GTP => riboflavin/FMN/FAD	M00125!!!M00911	MAG_218_1	3.18865	3.18867	0	0	0	0	0	0	0	0	0	0	1	1	0	0	0	0	0	0	0	0	0	0
c_000000102630	5744	6245	NA	NA	NA	NA	NA	NA	MAG_218_1	0	0	0	0	0	0	0	0	0	0	0	0	0	0	0	0	0	0	0	0	0	0	0	0
c_000000102630	981	2139	Barrel-sandwich domain of CusB or HlyD membrane-fusion	PF16576	NA	NA	NA	NA	MAG_218_1	0	0	0	0	0	0	0	0	0	0	0	0	0	0	0	0	0	0	0	0	0	0	0	0
c_000000095046	7187	7463	Ribosomal protein S20	PF01649	NA	NA	NA	NA	MAG_218_1	0	0	49.5998	0	0	0	0	0	0	0	0	0	0	0	2	0	0	0	0	0	0	0	0	0
c_000000095046	3261	3639	NA	NA	NA	NA	NA	NA	MAG_218_1	0	0	10.7516	12.547	0	0	0	0	0	0	0	0	0	0	1	2	0	0	0	0	0	0	0	0
c_000000095046	944	1640	Protein of unknown function (DUF933)	PF06071	NA	NA	NA	NA	MAG_218_1	0	0	0	0	0	0	0	0	0	0	0	0	0	0	0	0	0	0	0	0	0	0	0	0
c_000000095046	0	795	alpha/beta hydrolase fold	PF07859	NA	NA	NA	NA	MAG_218_1	0	0	0	0	0	0	0	0	0	0	0	0	0	0	0	0	0	0	0	0	0	0	0	0
c_000000091734	7979	9473	WD40-like Beta Propeller Repeat	PF07676	NA	NA	NA	NA	MAG_218_1	0	0	0	0	0	0	0	0	0	0	0	0	0	0	0	0	0	0	0	0	0	0	0	0
c_000000091734	4639	6193	AICARFT/IMPCHase bienzyme	PF01808	Pathway modules; Nucleotide metabolism; Purine metabolism	M00048	Inosine monophosphate biosynthesis, PRPP + glutamine => IMP	M00048	MAG_218_1	1.09878	1.09878	0	1.91606	0	0	0	0	0	0	0	0	1	1	0	2	0	0	0	0	0	0	0	0
c_000000091734	2208	3606	LUD domain	PF02589	NA	NA	NA	NA	MAG_218_1	0	0	0	0	0	0	0	0	0	0	0	0	0	0	0	0	0	0	0	0	0	0	0	0
c_000000091734	1591	2194	LUD domain	PF02589	NA	NA	NA	NA	MAG_218_1	0	0	0	0	0	0	0	0	0	0	0	0	0	0	0	0	0	0	0	0	0	0	0	0
c_000000091734	2	1559	KH-domain-like of EngA bacterial GTPase enzymes, C-terminal	PF14714	NA	NA	NA	NA	MAG_218_1	1.08361	1.08361	0	1.92083	0	0	0	0	0	0	0	0	1	1	0	2	0	0	0	0	0	0	0	0
c_000000061888	5235	5718	NA	NA	NA	NA	NA	NA	MAG_218_1	0	0	6.52932	0	0	0	0	0	0	0	0	0	0	0	1	0	0	0	0	0	0	0	0	0
c_000000061278	24847	26062	NA	NA	NA	NA	NA	NA	MAG_218_1	0	0	0	0.742904	0	0	0	0	0	0	0	0	0	0	0	1	0	0	0	0	0	0	0	0
c_000000061278	23182	24583	Alpha-L-fucosidase	PF01120	NA	NA	NA	NA	MAG_218_1	0	0	0	1.09867	0	0	0	0	0	0	0	0	0	0	0	1	0	0	0	0	0	0	0	0
c_000000061278	22046	23084	Glycosyltransferase family 9 (heptosyltransferase)	PF01075	NA	NA	NA	NA	MAG_218_1	0	0	1.93378	1.62306	0	0	0	0	0	0	0	0	0	0	1	1	0	0	0	0	0	0	0	0
c_000000061278	8969	9932	RNA pseudouridylate synthase	PF00849	NA	NA	NA	NA	MAG_218_1	0	0	0	0	0	0	0	0	0	0	0	0	0	0	0	0	0	0	0	0	0	0	0	0
c_000000044886	4509	5571	Pyruvate flavodoxin/ferredoxin oxidoreductase, thiamine diP-bdg	PF01855	Pathway modules; Carbohydrate metabolism; Central carbohydrate metabolism!!!Pathway modules; Carbohydrate metabolism; Central carbohydrate metabolism!!!Pathway modules; Energy metabolism; Carbon fixation!!!Pathway modules; Energy metabolism; Carbon fixation!!!Signature modules; Module set; Metabolic capacity	M00009!!!M00011!!!M00173!!!M00620!!!M00614	Citrate cycle (TCA cycle, Krebs cycle)!!!Citrate cycle, second carbon oxidation, 2-oxoglutarate => oxaloacetate!!!Reductive citrate cycle (Arnon-Buchanan cycle)!!!Incomplete reductive citrate cycle, acetyl-CoA => oxoglutarate!!!Anoxygenic photosynthesis in green sulfur bacteria	M00009!!!M00011!!!M00173!!!M00620!!!M00614	MAG_218_1	1.51236	1.51236	1.85848	1.13922	0	0	0	0	0	0	0	0	1	1	1	1	0	0	0	0	0	0	0	0
c_000000044886	216	3045	tRNA synthetases class I (I, L, M and V)	PF00133	NA	NA	NA	NA	MAG_218_1	0.48298	0.48298	0	0	0	0	0	0	0	0	1.55253	0	1	1	0	0	0	0	0	0	0	0	2	0
c_000000044694	17579	18161	Flavoprotein	PF02441	NA	NA	NA	NA	MAG_218_1	5.55457	5.55453	4.52827	0	0	0	0	0	0	0	0	0	2	2	1	0	0	0	0	0	0	0	0	0
c_000000044694	14088	14673	NA	NA	NA	NA	NA	NA	MAG_218_1	0	0	0	0	0	0	0	0	0	0	0	0	0	0	0	0	0	0	0	0	0	0	0	0
c_000000044694	13196	14096	Squalene/phytoene synthase	PF00494	Pathway modules; Biosynthesis of terpenoids and polyketides; Plant terpenoid biosynthesis	M00097	beta-Carotene biosynthesis, GGAP => beta-carotene	M00097	MAG_218_1	0	0	0	0	0	0	0	0	0	0	0	0	0	0	0	0	0	0	0	0	0	0	0	0
c_000000044694	9005	10076	NA	NA	NA	NA	NA	NA	MAG_218_1	0	0	1.9383	1.46857	0	0	0	0	0	0	0	0	0	0	1	1	0	0	0	0	0	0	0	0
c_000000044694	4553	7142	Glycosyl hydrolases related to GH101 family, GH129	PF11308	NA	NA	NA	NA	MAG_218_1	4.22589	4.22588	4.36672	5.17464	0	0	0	0	0	0	1.95448	0	7	7	6	9	0	0	0	0	0	0	2	0
c_000000044694	1	1105	Protein of unknown function DUF262	PF03235	NA	NA	NA	NA	MAG_218_1	0	0	0	0	0	0	0	0	0	0	0	0	0	0	0	0	0	0	0	0	0	0	0	0
c_000000085253	28789	29179	Iron-sulphur cluster biosynthesis	PF01521	NA	NA	NA	NA	MAG_218_1	14.9808	14.9807	0	11.7303	0	0	0	0	0	0	0	0	2	2	0	2	0	0	0	0	0	0	0	0
c_000000085253	26283	26691	NUDIX domain	PF14815	NA	NA	NA	NA	MAG_218_1	0	0	0	0	0	0	0	0	0	0	0	0	0	0	0	0	0	0	0	0	0	0	0	0
c_000000085253	22726	26281	BspA type Leucine rich repeat region (6 copies)	PF13306	NA	NA	NA	NA	MAG_218_1	0	0	0.496347	0	0	0	0	0	0	0	2.0749	0	0	0	1	0	0	0	0	0	0	0	3	0
c_000000085253	12897	13641	Nucleotidyl transferase	PF00483	NA	NA	NA	NA	MAG_218_1	0	0	0	0	0	0	0	0	0	0	0	0	0	0	0	0	0	0	0	0	0	0	0	0
c_000000085253	5919	8550	ATP-dependent helicase C-terminal	PF08482	NA	NA	NA	NA	MAG_218_1	0.419421	0.419418	0.648059	1.0843	0	0	0	0	0	0	0	0	1	1	1	2	0	0	0	0	0	0	0	0
c_000000062309	2415	3156	YhhN family	PF07947	NA	NA	NA	NA	MAG_218_1	0	0	3.3252	0	0	0	0	0	0	0	0	0	0	0	1	0	0	0	0	0	0	0	0	0
c_000000062309	1640	2429	NA	NA	NA	NA	NA	NA	MAG_218_1	3.2064	3.20636	10.7794	5.2534	0	0	0	0	0	0	0	0	2	2	4	2	0	0	0	0	0	0	0	0
c_000000062309	0	378	NA	NA	NA	NA	NA	NA	MAG_218_1	0	0	0	0	0	0	0	0	0	0	0	0	0	0	0	0	0	0	0	0	0	0	0	0
c_000000022613	12273	15984	UvrD/REP helicase N-terminal domain	PF00580	NA	NA	NA	NA	MAG_218_1	0.68644	0.686438	0	0	0	0	0	0	0	0	0	0	2	2	0	0	0	0	0	0	0	0	0	0
c_000000022613	8096	9116	NA	NA	NA	NA	NA	NA	MAG_218_1	0	0	2.09828	0	0	0	0	0	0	0	0	0	0	0	1	0	0	0	0	0	0	0	0	0
c_000000022613	5220	7098	FAD binding domain	PF00890	NA	NA	NA	NA	MAG_218_1	0.577895	0.57789	1.84737	0.84375	0	0	0	0	0	0	0	0	1	1	2	1	0	0	0	0	0	0	0	0
c_000000022613	824	3053	Domain of unknown function (DUF4838)	PF16126	NA	NA	NA	NA	MAG_218_1	0	0	0	0	0	0	0	0	0	0	2.31071	0	0	0	0	0	0	0	0	0	0	0	2	0
c_000000022613	0	810	Chlamydia CHLPS protein (DUF818)	PF05677	NA	NA	NA	NA	MAG_218_1	0	0	0	0	0	0	0	0	0	0	0	0	0	0	0	0	0	0	0	0	0	0	0	0
c_000000021437	8916	9201	NA	NA	NA	NA	NA	NA	MAG_218_1	0	0	0	0	0	0	0	0	0	0	0	0	0	0	0	0	0	0	0	0	0	0	0	0
c_000000021437	1778	2222	EamA-like transporter family	PF00892	NA	NA	NA	NA	MAG_218_1	0	0	0	0	0	0	0	0	0	0	0	0	0	0	0	0	0	0	0	0	0	0	0	0
c_000000019157	4904	5585	Possible lysine decarboxylase	PF03641	NA	NA	NA	NA	MAG_218_1	0	0	0	0	0	0	0	0	0	0	0	0	0	0	0	0	0	0	0	0	0	0	0	0
c_000000019157	0	1359	UDP-glucose/GDP-mannose dehydrogenase family, NAD binding domain	PF03721	NA	NA	NA	NA	MAG_218_1	0	0	0	0	0	0	0	0	0	0	0	0	0	0	0	0	0	0	0	0	0	0	0	0
c_000000003629	1940	2492	rod shape-determining protein MreD	PF04093	NA	NA	NA	NA	MAG_218_1	0	0	0	0	0	0	0	0	0	0	0	0	0	0	0	0	0	0	0	0	0	0	0	0
c_000000003629	1128	1944	rod shape-determining protein MreC	PF04085	NA	NA	NA	NA	MAG_218_1	2.45292	2.45293	0	3.72426	0	0	0	0	0	0	3.85389	0	1	1	0	2	0	0	0	0	0	0	1	0
c_000000003629	29	1031	MreB/Mbl protein	PF06723	NA	NA	NA	NA	MAG_218_1	3.27768	3.27769	4.03597	13.9143	0	0	0	0	0	0	2.71791	0	2	2	2	10	0	0	0	0	0	0	1	0
c_000000102076	4709	5183	Large-conductance mechanosensitive channel, MscL	PF01741	NA	NA	NA	NA	MAG_218_1	0	0	0	0	0	0	0	0	0	0	0	0	0	0	0	0	0	0	0	0	0	0	0	0
c_000000102076	185	1208	Di-haem cytochrome c peroxidase	PF03150	NA	NA	NA	NA	MAG_218_1	0	0	0	1.03418	0	0	0	0	0	0	0	0	0	0	0	1	0	0	0	0	0	0	0	0
c_000000088492	0	1359	tRNA synthetases class II (A)	PF01411	NA	NA	NA	NA	MAG_218_1	0	0	0	0	0	0	0	0	0	0	1.81161	0	0	0	0	0	0	0	0	0	0	0	1	0
c_000000070468	1758	2877	DNA polymerase III, delta subunit	PF06144	NA	NA	NA	NA	MAG_218_1	1.26351	1.26351	1.8483	0	0	0	0	0	0	0	0	0	1	1	1	0	0	0	0	0	0	0	0	0
c_000000046468	196	1219	Electron transfer flavoprotein domain	PF01012	NA	NA	NA	NA	MAG_218_1	0	0	2.09687	0	0	0	0	0	0	0	0	0	0	0	1	0	0	0	0	0	0	0	0	0
c_000000022916	2005	3658	RNA pseudouridylate synthase	PF00849	NA	NA	NA	NA	MAG_218_1	0	0	0	0	0	0	0	0	0	0	1.62589	0	0	0	0	0	0	0	0	0	0	0	1	0
c_000000022492	13515	15195	GTP-binding protein LepA C-terminus	PF06421	NA	NA	NA	NA	MAG_218_1	2.53856	2.53856	0	1.1029	0	0	0	0	0	0	0	0	3	3	0	2	0	0	0	0	0	0	0	0
c_000000008345	4942	5545	Glutamine amidotransferase class-I	PF00117	Pathway modules; Amino acid metabolism; Aromatic amino acid metabolism	M00023	Tryptophan biosynthesis, chorismate => tryptophan	M00023	MAG_218_1	0	0	4.52912	0	0	0	0	0	0	0	0	0	0	0	1	0	0	0	0	0	0	0	0	0
c_000000022492	6573	7428	NA	NA	NA	NA	NA	NA	MAG_218_1	0	0	0	0	0	0	0	0	0	0	0	0	0	0	0	0	0	0	0	0	0	0	0	0
c_000000020860	3951	4743	RNA pseudouridylate synthase	PF00849	NA	NA	NA	NA	MAG_218_1	7.60456	7.60455	0	0	0	0	0	0	0	0	0	0	4	4	0	0	0	0	0	0	0	0	0	0
c_000000020860	1820	2741	Cytidylyltransferase family	PF01148	Pathway modules; Lipid metabolism; Lipid metabolism	M00093	Phosphatidylethanolamine (PE) biosynthesis, PA => PS => PE	M00093	MAG_218_1	0	0	0	0	0	0	0	0	0	0	0	0	0	0	0	0	0	0	0	0	0	0	0	0
c_000000101883	29239	30289	Virulence protein RhuM family	PF13310	NA	NA	NA	NA	MAG_218_1	0	0	9.34534	5.28477	0	0	0	0	0	0	2.48173	0	0	0	5	6	0	0	0	0	0	0	1	0
c_000000101883	27728	28022	NA	NA	NA	NA	NA	NA	MAG_218_1	0	0	0	0	0	0	0	0	0	0	31.0977	0	0	0	0	0	0	0	0	0	0	0	1	0
c_000000101883	24781	25273	Calcineurin-like phosphoesterase superfamily domain	PF12850	NA	NA	NA	NA	MAG_218_1	0	0	33.9409	4.4449	0	0	0	0	0	0	35.6859	0	0	0	5	1	0	0	0	0	0	0	4	0
c_000000101883	21400	22342	IPP transferase	PF01715	NA	NA	NA	NA	MAG_218_1	6.3761	6.37609	2.35075	0	0	0	0	0	0	0	6.58185	0	4	4	1	0	0	0	0	0	0	0	2	0
c_000000101883	20114	21404	GTP-binding GTPase N-terminal	PF13167	NA	NA	NA	NA	MAG_218_1	2.23446	2.23445	0	1.26063	0	0	0	0	0	0	0	0	2	2	0	1	0	0	0	0	0	0	0	0
c_000000101883	16852	20089	alpha-L-rhamnosidase	PF17132	NA	NA	NA	NA	MAG_218_1	0	0	1.60786	2.58715	0	0	0	0	0	0	1.53994	0	0	0	3	6	0	0	0	0	0	0	2	0
c_000000101883	1758	3123	Oxidoreductase family, NAD-binding Rossmann fold	PF01408	NA	NA	NA	NA	MAG_218_1	1.10798	1.10798	11.6283	11.4576	0	0	0	0	0	0	6.13836	0	1	1	8	10	0	0	0	0	0	0	3	0
c_000000082251	44229	45063	Domain of Unknown Function (DUF1080)	PF06439	NA	NA	NA	NA	MAG_218_1	0	0	0	0	0	0	0	0	0	0	0	0	0	0	0	0	0	0	0	0	0	0	0	0
c_000000082251	38158	39532	FAD linked oxidases, C-terminal domain	PF02913	NA	NA	NA	NA	MAG_218_1	2.23756	2.23757	0	0	0	0	0	0	0	0	0	0	2	2	0	0	0	0	0	0	0	0	0	0
c_000000082251	31459	33529	OstA-like protein	PF03968	NA	NA	NA	NA	MAG_218_1	0	0	0	0.429168	0	0	0	0	0	0	0	0	0	0	0	1	0	0	0	0	0	0	0	0
c_000000082251	23710	25171	Catalase	PF00199	Pathway modules; Carbohydrate metabolism; Other carbohydrate metabolism	M00532	Photorespiration	M00532	MAG_218_1	0	0	2.49463	1.43455	0	0	0	0	0.836091	0	8.33362	0	0	0	2	2	0	0	0	0	1	0	5	0
c_000000082251	22553	23552	Protein of unknown function (DUF3616)	PF12275	NA	NA	NA	NA	MAG_218_1	0	0	0	2.75399	0	0	0	0	0	0	0	0	0	0	0	3	0	0	0	0	0	0	0	0
c_000000082251	11819	12485	Ribonuclease HII	PF01351	NA	NA	NA	NA	MAG_218_1	0	0	0	0	0	0	0	0	0	0	0	0	0	0	0	0	0	0	0	0	0	0	0	0
c_000000081099	5309	5864	Ribose/Galactose Isomerase	PF02502	Pathway modules; Carbohydrate metabolism; Central carbohydrate metabolism!!!Pathway modules; Carbohydrate metabolism; Central carbohydrate metabolism!!!Pathway modules; Energy metabolism; Carbon fixation!!!Pathway modules; Energy metabolism; Carbon fixation!!!Signature modules; Module set; Metabolic capacity!!!Signature modules; Module set; Metabolic capacity	M00004!!!M00007!!!M00165!!!M00167!!!M00611!!!M00612	Pentose phosphate pathway (Pentose phosphate cycle)!!!Pentose phosphate pathway, non-oxidative phase, fructose 6P => ribose 5P!!!Reductive pentose phosphate cycle (Calvin cycle)!!!Reductive pentose phosphate cycle, glyceraldehyde-3P => ribulose-5P!!!Oxygenic photosynthesis in plants and cyanobacteria!!!Anoxygenic photosynthesis in purple bacteria	M00004!!!M00007!!!M00165!!!M00167!!!M00611!!!M00612	MAG_218_1	0	0	9.6916	2.21113	0	0	0	0	0	0	0	0	0	0	2	1	0	0	0	0	0	0	0	0
c_000000081099	3024	3489	NA	NA	NA	NA	NA	NA	MAG_218_1	0	0	0	0	0	0	0	0	0	0	0	0	0	0	0	0	0	0	0	0	0	0	0	0
c_000000046947	0	453	NA	NA	NA	NA	NA	NA	MAG_218_1	0	0	0	0	0	0	0	0	0	0	0	0	0	0	0	0	0	0	0	0	0	0	0	0
c_000000045243	5421	5832	ATP synthase, Delta/Epsilon chain, beta-sandwich domain	PF02823	Pathway modules; Energy metabolism; ATP synthesis	M00157	F-type ATPase, prokaryotes and chloroplasts	M00157	MAG_218_1	0	0	0	0	0	0	0	0	0	0	0	0	0	0	0	0	0	0	0	0	0	0	0	0
c_000000045243	523	1090	ATP synthase B/B' CF(0)	PF00430	Pathway modules; Energy metabolism; ATP synthesis	M00157	F-type ATPase, prokaryotes and chloroplasts	M00157	MAG_218_1	0	0	0	0	0	0	0	0	0	0	12.3129	0	0	0	0	0	0	0	0	0	0	0	2	0
c_000000041091	17102	17825	Outer membrane efflux protein	PF02321	NA	NA	NA	NA	MAG_218_1	5.26749	5.26752	0	0	0	0	0	0	0	0	0	0	2	2	0	0	0	0	0	0	0	0	0	0
c_000000041091	7757	8654	Aspartate/ornithine carbamoyltransferase, Asp/Orn binding domain	PF00185	Pathway modules; Amino acid metabolism; Arginine and proline metabolism!!!Pathway modules; Amino acid metabolism; Arginine and proline metabolism	M00844!!!M00029	Arginine biosynthesis, ornithine => arginine!!!Urea cycle	M00844!!!M00029	MAG_218_1	0	0	0	0	0	0	0	0	0	0	0	0	0	0	0	0	0	0	0	0	0	0	0	0
c_000000033963	16996	19132	Prolyl oligopeptidase, N-terminal beta-propeller domain	PF02897	NA	NA	NA	NA	MAG_218_1	0.623839	0.623837	0.855818	2.0689	0	0	0	0	0	0	0	0	1	1	1	3	0	0	0	0	0	0	0	0
c_000000033963	6131	7241	BspA type Leucine rich repeat region (6 copies)	PF13306	NA	NA	NA	NA	MAG_218_1	0	0	0	0	0	0	0	0	0	0	0	0	0	0	0	0	0	0	0	0	0	0	0	0
c_000000033963	558	1824	Beta-lactamase superfamily domain	PF12706	NA	NA	NA	NA	MAG_218_1	0	0	1.61393	0	0	0	0	0	0	0	0	0	0	0	1	0	0	0	0	0	0	0	0	0
c_000000022613	9199	12196	Bacterial alpha-L-rhamnosidase 6 hairpin glycosidase domain	PF17389	NA	NA	NA	NA	MAG_218_1	0.406469	0.406466	1.16405	1.8975	0	0	0	0	0	0	0	0	1	1	2	4	0	0	0	0	0	0	0	0
c_000000032139	33567	33747	NA	NA	NA	NA	NA	NA	MAG_218_1	0	0	0	0	0	0	0	0	0	0	0	0	0	0	0	0	0	0	0	0	0	0	0	0
c_000000032139	32093	33296	Outer membrane efflux protein	PF02321	NA	NA	NA	NA	MAG_218_1	0	0	0	0	0	0	0	0	0	0	0	0	0	0	0	0	0	0	0	0	0	0	0	0
c_000000032139	28951	32059	AcrB/AcrD/AcrF family	PF00873	NA	NA	NA	NA	MAG_218_1	0	0	1.61241	1.34279	0	0	0	0	0	0	0	0	0	0	3	3	0	0	0	0	0	0	0	0
c_000000032139	26600	27047	YhcH/YjgK/YiaL	PF04074	NA	NA	NA	NA	MAG_218_1	0	0	0	0	0	0	0	0	0	0	0	0	0	0	0	0	0	0	0	0	0	0	0	0
c_000000032139	15325	17074	DHHA1 domain	PF02272	NA	NA	NA	NA	MAG_218_1	0	0	2.04432	1.75214	0	0	0	0	0	0	0	0	0	0	2	2	0	0	0	0	0	0	0	0
c_000000032139	14060	15224	Quinolinate synthetase A protein	PF02445	Pathway modules; Metabolism of cofactors and vitamins; Cofactor and vitamin metabolism	M00115	NAD biosynthesis, aspartate => quinolinate => NAD	M00115	MAG_218_1	0	0	3.58647	2.77466	0	0	0	0	0	0	2.48797	0	0	0	2	2	0	0	0	0	0	0	1	0
c_000000032139	9560	10556	Glycosyl transferase family 4	PF00953	NA	NA	NA	NA	MAG_218_1	0	0	0	0	0	0	0	0	0	0	0	0	0	0	0	0	0	0	0	0	0	0	0	0
c_000000032139	2884	3337	KH domain	PF13083	NA	NA	NA	NA	MAG_218_1	0	0	7.54594	0	0	0	0	0	0	0	10.5161	0	0	0	1	0	0	0	0	0	0	0	1	0
c_000000032139	218	620	Ribonuclease P	PF00825	NA	NA	NA	NA	MAG_218_1	7.03412	7.03408	0	0	0	0	0	0	0	0	0	0	1	1	0	0	0	0	0	0	0	0	0	0
c_000000098306	3136	3967	Elongation factor TS	PF00889	NA	NA	NA	NA	MAG_218_1	2.02827	2.02828	0	4.42714	0	0	0	0	0	0	6.86551	0	1	1	0	3	0	0	0	0	0	0	2	0
c_000000090050	2864	3071	NA	NA	NA	NA	NA	NA	MAG_218_1	0	0	0	0	0	0	0	0	0	0	0	0	0	0	0	0	0	0	0	0	0	0	0	0
c_000000083090	6595	7330	NA	NA	NA	NA	NA	NA	MAG_218_1	0	0	0	0	0	0	0	0	0	0	0	0	0	0	0	0	0	0	0	0	0	0	0	0
c_000000083090	2991	4485	NA	NA	NA	NA	NA	NA	MAG_218_1	11.4047	11.4047	16.6833	13.1289	0	0	0	0	0	0	1.78222	0	11	11	13	13	0	0	0	0	0	0	1	0
c_000000083090	994	1711	Haloacid dehalogenase-like hydrolase	PF13419	NA	NA	NA	NA	MAG_218_1	0	0	0	2.40763	0	0	0	0	0	0	4.68794	0	0	0	0	1	0	0	0	0	0	0	1	0
c_000000083090	2	767	NA	NA	NA	NA	NA	NA	MAG_218_1	0	0	0	0	0	0	0	0	0	0	0	0	0	0	0	0	0	0	0	0	0	0	0	0
c_000000056762	15286	15724	NA	NA	NA	NA	NA	NA	MAG_218_1	0	0	0	0	0	0	0	0	0	0	0	0	0	0	0	0	0	0	0	0	0	0	0	0
c_000000056762	14493	14610	NA	NA	NA	NA	NA	NA	MAG_218_1	0	0	0	0	0	0	0	0	0	0	0	0	0	0	0	0	0	0	0	0	0	0	0	0
c_000000056762	14265	14469	NA	NA	NA	NA	NA	NA	MAG_218_1	0	0	0	0	0	0	0	0	0	0	0	0	0	0	0	0	0	0	0	0	0	0	0	0
c_000000056762	11910	12222	Small Multidrug Resistance protein	PF00893	NA	NA	NA	NA	MAG_218_1	0	0	0	0	0	0	0	0	0	0	0	0	0	0	0	0	0	0	0	0	0	0	0	0
c_000000056762	10644	11721	Inosine-uridine preferring nucleoside hydrolase	PF01156	NA	NA	NA	NA	MAG_218_1	0	0	0	0	0	0	0	0	0	0	0	0	0	0	0	0	0	0	0	0	0	0	0	0
c_000000056762	4457	5093	Recombination protein O N terminal	PF11967	NA	NA	NA	NA	MAG_218_1	0	0	0	0	0	0	0	0	0	0	0	0	0	0	0	0	0	0	0	0	0	0	0	0
c_000000029114	3821	4838	NAD dependent epimerase/dehydratase family	PF01370	NA	NA	NA	NA	MAG_218_1	6.18548	6.18551	9.87903	0	0	0	0	0	0	0	0	0	5	5	5	0	0	0	0	0	0	0	0	0
c_000000029114	3195	3780	Domain of unknown function (DUF4126)	PF13548	NA	NA	NA	NA	MAG_218_1	0	0	0	0	0	0	0	0	0	0	7.09037	0	0	0	0	0	0	0	0	0	0	0	1	0
c_000000027194	17523	18429	NA	NA	NA	NA	NA	NA	MAG_218_1	0	0	0	1.99481	0	0	0	0	0	0	0	0	0	0	0	2	0	0	0	0	0	0	0	0
c_000000027194	11978	12182	NA	NA	NA	NA	NA	NA	MAG_218_1	0	0	0	0	0	0	0	0	0	0	0	0	0	0	0	0	0	0	0	0	0	0	0	0
c_000000016298	30863	32048	Aminotransferase class I and II	PF00155	NA	NA	NA	NA	MAG_218_1	1.56745	1.56745	0	4.28301	0	0	0	0	0	0	0	0	1	1	0	3	0	0	0	0	0	0	0	0
c_000000016298	27416	27986	Domain of unknown function (DUF1844)	PF08899	NA	NA	NA	NA	MAG_218_1	0	0	0	3.32309	0	0	0	0	0	0	0	0	0	0	0	1	0	0	0	0	0	0	0	0
c_000000016298	24119	24887	NA	NA	NA	NA	NA	NA	MAG_218_1	0	0	12.9934	12.9267	0	0	0	0	0	0	0	0	0	0	4	5	0	0	0	0	0	0	0	0
c_000000016298	23908	24100	NA	NA	NA	NA	NA	NA	MAG_218_1	76.9845	76.9841	90.132	49.5606	0	0	0	0	0	0	0	0	1	1	1	1	0	0	0	0	0	0	0	0
c_000000016298	20570	22250	ADP-ribosylglycohydrolase	PF03747	NA	NA	NA	NA	MAG_218_1	0	0	1.16789	1.95567	0	0	0	0	0	0	0	0	0	0	1	2	0	0	0	0	0	0	0	0
c_000000016298	17360	17549	Domain of unknown function (DUF1805)	PF08827	NA	NA	NA	NA	MAG_218_1	0	0	0	0	0	0	0	0	0	0	0	0	0	0	0	0	0	0	0	0	0	0	0	0
c_000000016298	16689	17364	Methyltransferase domain	PF13649	Pathway modules; Lipid metabolism; Lipid metabolism	M00091	Phosphatidylcholine (PC) biosynthesis, PE => PC	M00091	MAG_218_1	0	0	7.59704	2.80669	0	0	0	0	0	0	0	0	0	0	2	1	0	0	0	0	0	0	0	0
c_000000016298	16482	16683	Iron-sulphur cluster assembly	PF04384	NA	NA	NA	NA	MAG_218_1	0	0	0	82.601	0	0	0	0	0	0	0	0	0	0	0	2	0	0	0	0	0	0	0	0
c_000000016298	10587	10821	NA	NA	NA	NA	NA	NA	MAG_218_1	0	0	0	0	0	0	0	0	0	0	0	0	0	0	0	0	0	0	0	0	0	0	0	0
c_000000016298	1375	2548	S-adenosylmethionine synthetase, C-terminal domain	PF02773	Pathway modules; Amino acid metabolism; Cysteine and methionine metabolism!!!Pathway modules; Amino acid metabolism; Cysteine and methionine metabolism!!!Pathway modules; Amino acid metabolism; Cysteine and methionine metabolism!!!Pathway modules; Amino acid metabolism; Cysteine and methionine metabolism	M00609!!!M00034!!!M00035!!!M00368	Cysteine biosynthesis, methionine => cysteine!!!Methionine salvage pathway!!!Methionine degradation!!!Ethylene biosynthesis, methionine => ethylene	M00609!!!M00034!!!M00035!!!M00368	MAG_218_1	1.42578	1.42579	1.78817	0	0	0	0	0	0	0	0	0	1	1	1	0	0	0	0	0	0	0	0	0
c_000000016298	643	1168	LigT like Phosphoesterase	PF02834	NA	NA	NA	NA	MAG_218_1	0	0	0	0	0	0	0	0	0	0	0	0	0	0	0	0	0	0	0	0	0	0	0	0
c_000000016298	167	584	Transcriptional regulator	PF02082	NA	NA	NA	NA	MAG_218_1	0	0	0	0	0	0	0	0	0	0	0	0	0	0	0	0	0	0	0	0	0	0	0	0
c_000000014498	1966	2140	NA	NA	NA	NA	NA	NA	MAG_218_1	0	0	0	0	0	0	0	0	0	0	0	0	0	0	0	0	0	0	0	0	0	0	0	0
c_000000004754	7866	9888	NA	NA	NA	NA	NA	NA	MAG_218_1	0	0	0	0.454871	0	0	0	0	0	0	0	0.614241	0	0	0	1	0	0	0	0	0	0	0	1
c_000000004754	4375	4687	Hpt domain	PF01627	NA	NA	NA	NA	MAG_218_1	0	0	0	0	0	0	0	0	0	0	0	0	0	0	0	0	0	0	0	0	0	0	0	0
c_000000004754	1538	2507	Aspartate/ornithine carbamoyltransferase, carbamoyl-P binding domain	PF02729	Pathway modules; Nucleotide metabolism; Pyrimidine metabolism	M00051	Uridine monophosphate biosynthesis, glutamine (+ PRPP) => UMP	M00051	MAG_218_1	0	0	0	0	0	0	0	0	0	0	0	0	0	0	0	0	0	0	0	0	0	0	0	0
c_000000004754	1187	1475	NA	NA	NA	NA	NA	NA	MAG_218_1	0	0	0	8.51095	0	0	0	0	0	0	0	0	0	0	0	1	0	0	0	0	0	0	0	0
c_000000099289	7774	8845	NA	NA	NA	NA	NA	NA	MAG_218_1	0	0	2.06311	0.963823	0	0	0	0	0	0	0	0	0	0	1	1	0	0	0	0	0	0	0	0
c_000000099289	1667	3284	tRNA-splicing ligase RtcB	PF01139	NA	NA	NA	NA	MAG_218_1	93.213	93.2121	31.8554	37.6424	0	0	0	0	2.00432	0	13.9719	0	134	134	29	36	0	0	0	0	2	0	8	0
c_000000099289	269	1625	NA	NA	NA	NA	NA	NA	MAG_218_1	2.14069	2.14069	13.375	3.39792	0	0	0	0	0	0	2.05132	0	2	2	9	3	0	0	0	0	0	0	1	0
c_000000083953	6916	8314	Trypsin-like peptidase domain	PF13365	NA	NA	NA	NA	MAG_218_1	4.16837	4.16837	1.31136	5.9641	0	0	0	0	0	0	3.44681	0	4	4	1	8	0	0	0	0	0	0	2	0
c_000000083953	1901	3377	Sodium:solute symporter family	PF00474	NA	NA	NA	NA	MAG_218_1	0	0	0	0	0	0	0	0	0	0	0	0	0	0	0	0	0	0	0	0	0	0	0	0
c_000000046129	2	563	pfkB family carbohydrate kinase	PF00294	NA	NA	NA	NA	MAG_218_1	0	0	0	0	0	0	0	0	0	0	0	0	0	0	0	0	0	0	0	0	0	0	0	0
c_000000032353	10508	11270	NA	NA	NA	NA	NA	NA	MAG_218_1	0	0	0	0	0	0	0	0	0	0	7.95149	0	0	0	0	0	0	0	0	0	0	0	2	0
c_000000032353	8540	9746	3,4-dihydroxy-2-butanone 4-phosphate synthase	PF00926	Pathway modules; Metabolism of cofactors and vitamins; Cofactor and vitamin metabolism!!!Pathway modules; Metabolism of cofactors and vitamins; Cofactor and vitamin metabolism	M00125!!!M00911	Riboflavin biosynthesis, plants and bacteria, GTP => riboflavin/FMN/FAD!!!Riboflavin biosynthesis, fungi, GTP => riboflavin/FMN/FAD	M00125!!!M00911	MAG_218_1	0	0	6.42217	3.28968	0	0	0	0	0	0	0	0	0	0	4	3	0	0	0	0	0	0	0	0
c_000000018961	8849	9197	Imidazoleglycerol-phosphate dehydratase	PF00475	NA	NA	NA	NA	MAG_218_1	0	0	0	0	0	0	0	0	0	0	0	0	0	0	0	0	0	0	0	0	0	0	0	0
c_000000018961	7631	8156	NA	NA	NA	NA	NA	NA	MAG_218_1	0	0	5.21311	0	0	0	0	0	0	0	0	0	0	0	1	0	0	0	0	0	0	0	0	0
c_000000018961	3597	4578	Ribonuclease HII	PF01351	NA	NA	NA	NA	MAG_218_1	0	0	0	0	0	0	0	0	0	0	0	0	0	0	0	0	0	0	0	0	0	0	0	0
c_000000018961	970	1798	ABC transporter	PF00005	NA	NA	NA	NA	MAG_218_1	0	0	0	0	0	0	0	0	0	0	0	0	0	0	0	0	0	0	0	0	0	0	0	0
c_000000005617	11975	13166	Elongation factor Tu GTP binding domain	PF00009	NA	NA	NA	NA	MAG_218_1	6.47446	6.47447	19.8299	11.971	0	0	5.66486	0	0	0	19.5427	0	4	4	12	8	0	0	1	0	0	0	8	0
c_000000005617	11398	11674	SecE/Sec61-gamma subunits of protein translocation complex	PF00584	NA	NA	NA	NA	MAG_218_1	55.0914	55.0935	25.2672	28.3203	0	0	0	0	0	0	0	0	3	3	1	2	0	0	0	0	0	0	0	0
c_000000005617	0	4221	RNA polymerase Rpb1, domain 1	PF04997	NA	NA	NA	NA	MAG_218_1	1.74251	1.74251	3.93324	6.7363	0	0	0	0	0	0	2.16337	0	5	5	10	22	0	0	0	0	0	0	4	0
c_000000101883	13220	14417	NA	NA	NA	NA	NA	NA	MAG_218_1	0	0	0	0	0	0	0	0	0	0	0	0	0	0	0	0	0	0	0	0	0	0	0	0
c_000000032353	2938	4363	Radical SAM superfamily	PF04055	NA	NA	NA	NA	MAG_218_1	0	0	0	1.37325	0	0	0	0	0	0	1.7093	0	0	0	0	2	0	0	0	0	0	0	1	0
c_000000037499	10582	11500	Acetyltransferase (GNAT) family	PF00583	NA	NA	NA	NA	MAG_218_1	3.97201	3.97203	2.43593	3.77418	0	0	0	0	0	0	0	0	2	2	1	2	0	0	0	0	0	0	0	0
c_000000013640	11366	11507	Elongation factor P, C-terminal	PF09285	NA	NA	NA	NA	MAG_218_1	0	0	0	0	0	0	0	0	0	0	0	0	0	0	0	0	0	0	0	0	0	0	0	0
c_000000032139	22529	25730	NA	NA	NA	NA	NA	NA	MAG_218_1	0	0	0.516831	0	0	0	0	0	0	0	0.687252	0	0	0	1	0	0	0	0	0	0	0	1	0
c_000000037223	4265	4772	Cytidylyltransferase-like	PF01467	NA	NA	NA	NA	MAG_218_1	0	0	5.95848	0	0	0	0	0	0	0	0	0	0	0	1	0	0	0	0	0	0	0	0	0
c_000000102630	29758	30568	Acyltransferase	PF01553	NA	NA	NA	NA	MAG_218_1	0	0	0	1.6031	0	0	0	0	0	0	0	0	0	0	0	1	0	0	0	0	0	0	0	0
c_000000006282	1084	2581	FGGY family of carbohydrate kinases, N-terminal domain	PF00370	NA	NA	NA	NA	MAG_218_1	0	0	3.66466	2.11952	0	0	0	0	0	0	0	0	0	0	3	3	0	0	0	0	0	0	0	0
c_000000066087	8267	8471	NA	NA	NA	NA	NA	NA	MAG_218_1	0	0	0	0	0	0	0	0	0	0	0	0	0	0	0	0	0	0	0	0	0	0	0	0
c_000000090301	7594	8407	Outer membrane lipoprotein-sorting protein	PF17131	NA	NA	NA	NA	MAG_218_1	0	0	0	0	0	0	0	0	0	0	0	0	0	0	0	0	0	0	0	0	0	0	0	0
c_000000047675	4853	5588	Tetrapyrrole (Corrin/Porphyrin) Methylases	PF00590	NA	NA	NA	NA	MAG_218_1	0	0	0	1.87119	0	0	0	0	0	0	12.847	0	0	0	0	1	0	0	0	0	0	0	3	0
c_000000021140	7919	9203	Cell cycle protein	PF01098	NA	NA	NA	NA	MAG_218_1	1.20214	1.20214	2.92816	0	0	0	0	0	0	0	0	0	1	1	2	0	0	0	0	0	0	0	0	0
c_000000059415	10859	11858	SPFH domain / Band 7 family	PF01145	NA	NA	NA	NA	MAG_218_1	0	0	0	0	0	0	0	0	0	0	0	0	0	0	0	0	0	0	0	0	0	0	0	0
c_000000090301	11747	15179	Polysaccharide lyase family 4, domain III	PF14683	NA	NA	NA	NA	MAG_218_1	0.819713	0.819711	0.973865	0.331374	0	0	0	0	0	0	0	0	2	2	2	1	0	0	0	0	0	0	0	0
c_000000027194	5442	7014	Radical SAM superfamily	PF04055	NA	NA	NA	NA	MAG_218_1	1.45884	1.45883	1.15516	0	0	0	0	0	0	0	0	0	2	2	1	0	0	0	0	0	0	0	0	0
c_000000102630	39299	40124	ABC transporter	PF00005	NA	NA	NA	NA	MAG_218_1	0	0	0	2.05879	0	0	0	0	0	0	3.8289	0	0	0	0	1	0	0	0	0	0	0	1	0
c_000000063559	8845	10384	GMP synthase C terminal domain	PF00958	Pathway modules; Nucleotide metabolism; Purine metabolism	M00050	Guanine ribonucleotide biosynthesis IMP => GDP,GTP	M00050	MAG_218_1	0	0	0	0	0	0	0	0	0	0	0	0	0	0	0	0	0	0	0	0	0	0	0	0
c_000000102630	31296	32376	RecF/RecN/SMC N terminal domain	PF02463	NA	NA	NA	NA	MAG_218_1	0	0	0	0	0	0	0	0	0	0	0	0	0	0	0	0	0	0	0	0	0	0	0	0
c_000000058149	7375	9184	Thiamine pyrophosphate enzyme, N-terminal TPP binding domain	PF02776	Pathway modules; Amino acid metabolism; Branched-chain amino acid metabolism!!!Pathway modules; Amino acid metabolism; Branched-chain amino acid metabolism	M00019!!!M00570	Valine/isoleucine biosynthesis, pyruvate => valine / 2-oxobutanoate => isoleucine!!!Isoleucine biosynthesis, threonine => 2-oxobutanoate => isoleucine	M00019!!!M00570	MAG_218_1	0.797757	0.797758	7.82641	6.86617	0	0	0	0	0.650009	0	5.15869	0	1	1	8	14	0	0	0	0	1	0	4	0
c_000000059415	4020	6213	Peptidase family M41	PF01434	NA	NA	NA	NA	MAG_218_1	0	0	1.53995	0	0	0	0	0	0	0	1.2187	0	0	0	2	0	0	0	0	0	0	0	1	0
c_000000090751	2455	3682	Domain of unknown function (DUF362)	PF04015	NA	NA	NA	NA	MAG_218_1	1.21986	1.21986	1.67578	1.36962	0	0	0	0	0	0	0	0	1	1	1	1	0	0	0	0	0	0	0	0
c_000000016193	14085	15273	Lysine-2,3-aminomutase	PF12544	NA	NA	NA	NA	MAG_218_1	1.33125	1.33125	3.26858	0	0	0	0	0	0	0	0	0	1	1	2	0	0	0	0	0	0	0	0	0
c_000000041607	0	243	DeoR-like helix-turn-helix domain	PF08220	NA	NA	NA	NA	MAG_218_1	0	0	0	0	0	0	0	0	0	0	0	0	0	0	0	0	0	0	0	0	0	0	0	0
c_000000036596	2351	3290	CPBP intramembrane metalloprotease	PF02517	NA	NA	NA	NA	MAG_218_1	0	0	0	0	0	0	0	0	0	0	0	0	0	0	0	0	0	0	0	0	0	0	0	0
c_000000005617	8512	8887	Ribosomal protein L7/L12 C-terminal domain	PF00542	NA	NA	NA	NA	MAG_218_1	32.6052	32.605	11.5062	6.39492	0	0	0	0	0	0	16.1248	0	4	4	1	1	0	0	0	0	0	0	1	0
c_000000021140	20781	22065	NA	NA	NA	NA	NA	NA	MAG_218_1	2.61987	2.61987	0	0	0	0	0	0	0	0	0	0	2	2	0	0	0	0	0	0	0	0	0	0
c_000000014287	3566	4316	Orotidine 5'-phosphate decarboxylase / HUMPS family	PF00215	Pathway modules; Nucleotide metabolism; Pyrimidine metabolism	M00051	Uridine monophosphate biosynthesis, glutamine (+ PRPP) => UMP	M00051	MAG_218_1	0	0	0	0	0	0	0	0	0	0	4.34064	0	0	0	0	0	0	0	0	0	0	0	1	0
c_000000048978	4562	5516	Membrane transport protein	PF03547	NA	NA	NA	NA	MAG_218_1	0	0	4.98318	0	0	0	0	0	0	0	0	0	0	0	2	0	0	0	0	0	0	0	0	0
c_000000036834	1743	2964	NA	NA	NA	NA	NA	NA	MAG_218_1	2.68166	2.68167	0	3.5581	0	0	0	0	0	0	0	0	2	2	0	3	0	0	0	0	0	0	0	0
c_000000016298	22449	22962	Zinc ribbon domain	PF09723	NA	NA	NA	NA	MAG_218_1	0	0	0	0	0	0	0	0	0	0	0	0	0	0	0	0	0	0	0	0	0	0	0	0
c_000000071223	3657	3996	Ribosomal L18 of archaea, bacteria, mitoch. and chloroplast	PF00861	NA	NA	NA	NA	MAG_218_1	27.4551	27.456	0	48.7481	0	0	0	0	0	0	0	0	3	3	0	6	0	0	0	0	0	0	0	0
c_000000021140	15918	18009	Penicillin binding protein transpeptidase domain	PF00905	NA	NA	NA	NA	MAG_218_1	3.00061	3.00062	0.854609	0.677745	0	0	0	0	0	0	0	0	4	4	1	1	0	0	0	0	0	0	0	0
c_000000016193	3901	4651	Segregation and condensation protein ScpA	PF02616	NA	NA	NA	NA	MAG_218_1	0	0	0	0	0	0	0	0	0	0	0	0	0	0	0	0	0	0	0	0	0	0	0	0
c_000000081099	1597	2269	Ribulose-phosphate 3 epimerase family	PF00834	Pathway modules; Carbohydrate metabolism; Central carbohydrate metabolism!!!Pathway modules; Carbohydrate metabolism; Central carbohydrate metabolism	M00004!!!M00007	Pentose phosphate pathway (Pentose phosphate cycle)!!!Pentose phosphate pathway, non-oxidative phase, fructose 6P => ribose 5P	M00004!!!M00007	MAG_218_1	0	0	0	0	0	0	0	0	0	0	0	0	0	0	0	0	0	0	0	0	0	0	0	0
c_000000020971	3212	3461	Ribosomal protein S16	PF00886	NA	NA	NA	NA	MAG_218_1	145.619	145.621	35.2575	116.613	0	0	0	0	0	0	48.598	0	6	6	1	6	0	0	0	0	0	0	1	0
c_000000091295	880	1807	CRISPR-associated negative auto-regulator DevR/Csa2	PF01905	NA	NA	NA	NA	MAG_218_1	0	0	0	0	0	0	0	0	0	0	0	0	0	0	0	0	0	0	0	0	0	0	0	0
c_000000032353	5595	6525	RmlD substrate binding domain	PF04321	Pathway modules; Biosynthesis of terpenoids and polyketides; Polyketide sugar unit biosynthesis	M00793	dTDP-L-rhamnose biosynthesis	M00793	MAG_218_1	0	0	2.20237	2.52344	0	0	0	0	0	0	0	0	0	0	1	2	0	0	0	0	0	0	0	0
c_000000071223	13885	14359	Ribosomal protein S7p/S5e	PF00177	NA	NA	NA	NA	MAG_218_1	0	0	19.9893	4.46492	0	0	20.3208	0	0	0	0	0	0	0	3	1	0	0	1	0	0	0	0	0
c_000000091734	3598	4315	Cysteine-rich domain	PF02754	NA	NA	NA	NA	MAG_218_1	5.53931	5.53933	0	0	0	0	0	0	0	0	0	0	2	2	0	0	0	0	0	0	0	0	0	0
c_000000091592	4744	5662	Ribosomal protein L11 methyltransferase (PrmA)	PF06325	NA	NA	NA	NA	MAG_218_1	0	0	0	0	0	0	0	0	0	0	0	0	0	0	0	0	0	0	0	0	0	0	0	0
c_000000020971	1	73	NA	NA	NA	NA	NA	NA	MAG_218_1	0	0	0	0	0	0	0	0	0	0	0	0	0	0	0	0	0	0	0	0	0	0	0	0
c_000000022916	23123	23645	Ferric uptake regulator family	PF01475	NA	NA	NA	NA	MAG_218_1	0	0	0	0	0	0	0	0	0	0	0	0	0	0	0	0	0	0	0	0	0	0	0	0
c_000000066087	2191	4045	Tetratricopeptide repeat	PF13432	NA	NA	NA	NA	MAG_218_1	5.46716	5.46717	2.84508	3.43265	0	0	0	0	0	0	2.52453	0	7	7	3	6	0	0	0	0	0	0	2	0
c_000000061278	20976	21279	Acylphosphatase	PF00708	NA	NA	NA	NA	MAG_218_1	0	0	0	10.8924	0	0	0	0	0	0	0	0	0	0	0	1	0	0	0	0	0	0	0	0
c_000000035680	2311	2815	NADPH-dependent FMN reductase	PF03358	NA	NA	NA	NA	MAG_218_1	0	0	0	4.37658	0	0	0	0	0	0	8.77759	0	0	0	0	1	0	0	0	0	0	0	1	0
c_000000033252	5364	6714	MatE	PF01554	NA	NA	NA	NA	MAG_218_1	0	0	1.48767	1.14802	0	0	0	0	0	0	0	0	0	0	1	1	0	0	0	0	0	0	0	0
c_000000031975	4708	5698	ABC transporter	PF00005	NA	NA	NA	NA	MAG_218_1	0	0	0	1.42216	0	0	0	0	0	0	2.71912	0	0	0	0	1	0	0	0	0	0	0	1	0
c_000000061278	3523	3931	Putative zinc- or iron-chelating domain	PF03692	NA	NA	NA	NA	MAG_218_1	0	0	0	0	0	0	0	0	0	0	0	0	0	0	0	0	0	0	0	0	0	0	0	0
c_000000068371	38689	39676	lactate/malate dehydrogenase, NAD binding domain	PF00056	Pathway modules; Carbohydrate metabolism; Central carbohydrate metabolism!!!Pathway modules; Carbohydrate metabolism; Central carbohydrate metabolism!!!Pathway modules; Carbohydrate metabolism; Other carbohydrate metabolism!!!Pathway modules; Carbohydrate metabolism; Other carbohydrate metabolism!!!Pathway modules; Energy metabolism; Carbon fixation!!!Pathway modules; Energy metabolism; Carbon fixation!!!Pathway modules; Energy metabolism; Carbon fixation!!!Pathway modules; Energy metabolism; Carbon fixation!!!Pathway modules; Energy metabolism; Methane metabolism!!!Signature modules; Module set; Metabolic capacity	M00009!!!M00011!!!M00012!!!M00740!!!M00168!!!M00173!!!M00374!!!M00620!!!M00346!!!M00614	Citrate cycle (TCA cycle, Krebs cycle)!!!Citrate cycle, second carbon oxidation, 2-oxoglutarate => oxaloacetate!!!Glyoxylate cycle!!!Methylaspartate cycle!!!CAM (Crassulacean acid metabolism), dark!!!Reductive citrate cycle (Arnon-Buchanan cycle)!!!Dicarboxylate-hydroxybutyrate cycle!!!Incomplete reductive citrate cycle, acetyl-CoA => oxoglutarate!!!Formaldehyde assimilation, serine pathway!!!Anoxygenic photosynthesis in green sulfur bacteria	M00009!!!M00011!!!M00012!!!M00740!!!M00168!!!M00173!!!M00374!!!M00620!!!M00346!!!M00614	MAG_218_1	1.61254	1.61254	0	0	0	0	0	0	0	0	0	0	1	1	0	0	0	0	0	0	0	0	0	0
c_000000069296	26131	26542	NA	NA	NA	NA	NA	NA	MAG_218_1	0	0	0	5.2169	0	0	0	0	0	0	0	0	0	0	0	1	0	0	0	0	0	0	0	0
c_000000100833	2567	3275	2-C-methyl-D-erythritol 4-phosphate cytidylyltransferase	PF01128	Pathway modules; Biosynthesis of terpenoids and polyketides; Terpenoid backbone biosynthesis	M00096	C5 isoprenoid biosynthesis, non-mevalonate pathway	M00096	MAG_218_1	0	0	0	0	0	0	0	0	0	0	4.31194	0	0	0	0	0	0	0	0	0	0	0	1	0
c_000000027194	15527	17336	Phosphoenolpyruvate carboxykinase C-terminal P-loop domain	PF00821	Pathway modules; Carbohydrate metabolism; Central carbohydrate metabolism	M00003	Gluconeogenesis, oxaloacetate => fructose-6P	M00003	MAG_218_1	3.37299	3.373	7.49212	6.58587	0	0	3.66703	0	0	0	4.34773	0	4	4	7	8	0	0	1	0	0	0	3	0
c_000000032139	940	2857	60Kd inner membrane protein	PF02096	NA	NA	NA	NA	MAG_218_1	0	0	0	0.77674	0	0	0	0	0	0	0	0	0	0	0	1	0	0	0	0	0	0	0	0
c_000000036240	4510	5428	SRP54-type protein, GTPase domain	PF00448	NA	NA	NA	NA	MAG_218_1	1.35763	1.35763	2.23368	0	0	0	0	0	0	0	0	0	1	1	1	0	0	0	0	0	0	0	0	0
c_000000033963	19147	19867	Putative methyltransferase	PF02390	NA	NA	NA	NA	MAG_218_1	0	0	0	0	0	0	0	0	0	0	0	0	0	0	0	0	0	0	0	0	0	0	0	0
c_000000046579	1347	3837	Sigma-70 region 3	PF04539	NA	NA	NA	NA	MAG_218_1	1.76132	1.76132	4.31587	4.38625	0	0	0	0	0	0	2.99225	0	3	3	6	8	0	0	0	0	0	0	3	0
c_000000068109	1043	2333	Phosphoglycerate kinase	PF00162	Pathway modules; Carbohydrate metabolism; Central carbohydrate metabolism!!!Pathway modules; Carbohydrate metabolism; Central carbohydrate metabolism!!!Pathway modules; Carbohydrate metabolism; Central carbohydrate metabolism!!!Pathway modules; Carbohydrate metabolism; Central carbohydrate metabolism!!!Pathway modules; Carbohydrate metabolism; Other carbohydrate metabolism!!!Pathway modules; Energy metabolism; Carbon fixation!!!Pathway modules; Energy metabolism; Carbon fixation!!!Signature modules; Module set; Metabolic capacity!!!Signature modules; Module set; Metabolic capacity	M00001!!!M00002!!!M00003!!!M00308!!!M00552!!!M00165!!!M00166!!!M00611!!!M00612	Glycolysis (Embden-Meyerhof pathway), glucose => pyruvate!!!Glycolysis, core module involving three-carbon compounds!!!Gluconeogenesis, oxaloacetate => fructose-6P!!!Semi-phosphorylative Entner-Doudoroff pathway, gluconate => glycerate-3P!!!D-galactonate degradation, De Ley-Doudoroff pathway, D-galactonate => glycerate-3P!!!Reductive pentose phosphate cycle (Calvin cycle)!!!Reductive pentose phosphate cycle, ribulose-5P => glyceraldehyde-3P!!!Oxygenic photosynthesis in plants and cyanobacteria!!!Anoxygenic photosynthesis in purple bacteria	M00001!!!M00002!!!M00003!!!M00308!!!M00552!!!M00165!!!M00166!!!M00611!!!M00612	MAG_218_1	0	0	4.44822	4.55171	0	0	0	0	1.02922	0	6.09295	0	0	0	3	4	0	0	0	0	1	0	3	0
c_000000012203	23993	24764	AIR carboxylase	PF00731	NA	NA	NA	NA	MAG_218_1	0	0	0	0	0	0	0	0	0	0	0	0	0	0	0	0	0	0	0	0	0	0	0	0
c_000000032353	7226	7877	SNARE associated Golgi protein	PF09335	NA	NA	NA	NA	MAG_218_1	3.15859	3.15861	0	0	0	0	0	0	0	0	0	0	1	1	0	0	0	0	0	0	0	0	0	0
c_000000005748	0	1071	FAD dependent oxidoreductase	PF12831	NA	NA	NA	NA	MAG_218_1	0	0	1.81744	0	0	0	0	0	0	0	0	0	0	0	1	0	0	0	0	0	0	0	0	0
c_000000101883	22334	22802	Signal peptidase (SPase) II	PF01252	NA	NA	NA	NA	MAG_218_1	33.521	33.5212	14.1076	13.3948	0	0	0	0	0	0	0	0	7	7	2	3	0	0	0	0	0	0	0	0
c_000000012018	14511	16029	NapC/NirT cytochrome c family, N-terminal region	PF03264	NA	NA	NA	NA	MAG_218_1	2.38339	2.38339	4.01509	1.05628	0	0	0	0	0	0	0	0	2	2	3	1	0	0	0	0	0	0	0	0
c_000000055530	2714	4067	tRNA synthetases class I (W and Y)	PF00579	NA	NA	NA	NA	MAG_218_1	0	0	0	0.928365	0	0	0	0	0	0	0	0	0	0	0	1	0	0	0	0	0	0	0	0
c_000000052643	18326	20357	UvrD/REP helicase N-terminal domain	PF00580	NA	NA	NA	NA	MAG_218_1	1.43285	1.43285	0	0	0	0	0	0	0	0	0	0	2	2	0	0	0	0	0	0	0	0	0	0
c_000000090751	5472	6993	O-Antigen ligase	PF04932	NA	NA	NA	NA	MAG_218_1	4.31657	4.31657	0	0	0	0	0	0	0	0	0	0	4	4	0	0	0	0	0	0	0	0	0	0
c_000000090681	88	538	Dehydroquinase class II	PF01220	Pathway modules; Amino acid metabolism; Aromatic amino acid metabolism	M00022	Shikimate pathway, phosphoenolpyruvate + erythrose-4P => chorismate	M00022	MAG_218_1	11.9538	11.9539	80.8559	13.3948	0	0	0	0	0	0	10.6708	0	2	2	11	3	0	0	0	0	0	0	1	0
c_000000061888	21762	23673	OPT oligopeptide transporter protein	PF03169	NA	NA	NA	NA	MAG_218_1	0	0	0.987901	0	0	0	0	0	0	0	2.75849	0	0	0	1	0	0	0	0	0	0	0	2	0
c_000000031975	1986	3897	ABC-type uncharacterized transport system	PF09822	NA	NA	NA	NA	MAG_218_1	0	0	0	0	0	0	0	0	0	0	0	0	0	0	0	0	0	0	0	0	0	0	0	0
c_000000095046	7611	7851	NA	NA	NA	NA	NA	NA	MAG_218_1	0	0	0	0	0	0	0	0	0	0	0	0	0	0	0	0	0	0	0	0	0	0	0	0
c_000000022916	27816	28503	Glycosyl hydrolase family 26	PF02156	NA	NA	NA	NA	MAG_218_1	0	0	0	0	0	0	0	0	0	0	0	0	0	0	0	0	0	0	0	0	0	0	0	0
c_000000068371	34763	35501	Protein of unknown function DUF47	PF01865	NA	NA	NA	NA	MAG_218_1	0	0	0	0	0	0	0	0	0	0	3.9975	0	0	0	0	0	0	0	0	0	0	0	1	0
c_000000015720	1203	2586	Cyclin M transmembrane N-terminal domain	PF01595	NA	NA	NA	NA	MAG_218_1	0	0	0	0	0	0	0	0	0	0	0	0	0	0	0	0	0	0	0	0	0	0	0	0
c_000000080244	2943	3633	Phosphatidylserine decarboxylase	PF02666	Pathway modules; Lipid metabolism; Lipid metabolism	M00093	Phosphatidylethanolamine (PE) biosynthesis, PA => PS => PE	M00093	MAG_218_1	0	0	0	0	0	0	0	0	0	0	0	0	0	0	0	0	0	0	0	0	0	0	0	0
c_000000063594	46	163	NA	NA	NA	NA	NA	NA	MAG_218_1	0	0	0	0	0	0	0	0	0	0	0	0	0	0	0	0	0	0	0	0	0	0	0	0
c_000000005617	14508	15555	Uroporphyrinogen decarboxylase (URO-D)	PF01208	Pathway modules; Metabolism of cofactors and vitamins; Cofactor and vitamin metabolism!!!Pathway modules; Metabolism of cofactors and vitamins; Cofactor and vitamin metabolism!!!Pathway modules; Metabolism of cofactors and vitamins; Cofactor and vitamin metabolism	M00868!!!M00121!!!M00926	Heme biosynthesis, animals and fungi, glycine => heme!!!Heme biosynthesis, plants and bacteria, glutamate => heme!!!Heme biosynthesis, bacteria, glutamyl-tRNA => coproporphyrin III => heme	M00868!!!M00121!!!M00926	MAG_218_1	0	0	0	0	0	0	0	0	0	0	2.78257	0	0	0	0	0	0	0	0	0	0	0	1	0
c_000000103880	6355	7852	NA	NA	NA	NA	NA	NA	MAG_218_1	2.12299	2.12299	0	0	0	0	0	0	0	0	1.82009	0	2	2	0	0	0	0	0	0	0	0	1	0
c_000000039804	9138	9822	TrkA-N domain	PF02254	NA	NA	NA	NA	MAG_218_1	0	0	0	2.1366	0	0	0	0	0	0	0	0	0	0	0	1	0	0	0	0	0	0	0	0
c_000000010336	2801	3788	Methyltransferase domain	PF13489	NA	NA	NA	NA	MAG_218_1	3.64027	3.64028	15.4302	9.87934	0	0	0	0	0	0	2.9682	0	2	2	7	6	0	0	0	0	0	0	1	0
c_000000105519	2418	4962	Peptidase M16 inactive domain	PF05193	NA	NA	NA	NA	MAG_218_1	0.92953	0.929526	0.68362	0.564539	0	0	0	0	0	0	2.00901	0	2	2	1	1	0	0	0	0	0	0	2	0
c_000000082039	40910	41792	NA	NA	NA	NA	NA	NA	MAG_218_1	0	0	0	3.55139	0	0	0	0	0	0	0	0	0	0	0	2	0	0	0	0	0	0	0	0
c_000000063559	2486	2888	Glyoxalase/Bleomycin resistance protein/Dioxygenase superfamily	PF00903	NA	NA	NA	NA	MAG_218_1	0	0	0	0	0	0	0	0	0	0	0	0	0	0	0	0	0	0	0	0	0	0	0	0
c_000000102984	6157	7489	NA	NA	NA	NA	NA	NA	MAG_218_1	0	0	0	0.792383	0	0	0	0	0	0	0	0	0	0	0	1	0	0	0	0	0	0	0	0
c_000000074051	18978	19542	NADH-ubiquinone/plastoquinone oxidoreductase chain 6	PF00499	Pathway modules; Energy metabolism; ATP synthesis	M00144	NADH:quinone oxidoreductase, prokaryotes	M00144	MAG_218_1	0	0	0	0	0	0	0	0	0	0	7.22771	0	0	0	0	0	0	0	0	0	0	0	1	0
c_000000016193	20826	22389	Stage II sporulation protein E (SpoIIE)	PF07228	NA	NA	NA	NA	MAG_218_1	0.923439	0.923439	0	0	0	0	0	0	0	0	0	0	1	1	0	0	0	0	0	0	0	0	0	0
c_000000015984	24321	24522	NA	NA	NA	NA	NA	NA	MAG_218_1	0	0	0	0	0	0	0	0	0	0	0	0	0	0	0	0	0	0	0	0	0	0	0	0
c_000000069296	6546	7311	Nucleotidyl transferase	PF00483	NA	NA	NA	NA	MAG_218_1	0	0	3.07774	2.43407	0	0	0	0	0	0	0	0	0	0	1	1	0	0	0	0	0	0	0	0
c_000000086340	9384	9954	Transcription termination factor nusG	PF02357	NA	NA	NA	NA	MAG_218_1	0	0	4.7144	0	0	0	0	0	0	0	0	0	0	0	1	0	0	0	0	0	0	0	0	0
c_000000028573	213	1044	Xylose isomerase-like TIM barrel	PF01261	NA	NA	NA	NA	MAG_218_1	0	0	0	0	0	0	0	0	0	0	3.70619	0	0	0	0	0	0	0	0	0	0	0	1	0
c_000000082039	66968	67583	Glutamine amidotransferase class-I	PF00117	Pathway modules; Amino acid metabolism; Histidine metabolism	M00026	Histidine biosynthesis, PRPP => histidine	M00026	MAG_218_1	0	0	0	0	0	0	0	0	0	0	0	0	0	0	0	0	0	0	0	0	0	0	0	0
c_000000016298	35793	36288	TilS substrate C-terminal domain	PF11734	NA	NA	NA	NA	MAG_218_1	8.08837	8.08846	0	0	0	0	0	0	0	0	0	0	2	2	0	0	0	0	0	0	0	0	0	0
c_000000090751	27683	28649	Zinc-uptake complex component A periplasmic	PF01297	NA	NA	NA	NA	MAG_218_1	2.03078	2.03079	0	0	0	0	0	0	0	0	0	0	1	1	0	0	0	0	0	0	0	0	0	0
c_000000082039	55996	56614	NA	NA	NA	NA	NA	NA	MAG_218_1	0	0	0	0	0	0	0	0	0	0	0	0	0	0	0	0	0	0	0	0	0	0	0	0
c_000000022070	9027	10704	Type II/IV secretion system protein	PF00437	NA	NA	NA	NA	MAG_218_1	0	0	0	1.96361	0	0	0	0	0	0	3.21478	0	0	0	0	2	0	0	0	0	0	0	2	0
c_000000067551	6691	7927	Amino acid kinase family	PF00696	Pathway modules; Amino acid metabolism; Serine and threonine metabolism!!!Pathway modules; Amino acid metabolism; Serine and threonine metabolism!!!Pathway modules; Amino acid metabolism; Cysteine and methionine metabolism!!!Pathway modules; Amino acid metabolism; Lysine metabolism!!!Pathway modules; Amino acid metabolism; Lysine metabolism!!!Pathway modules; Amino acid metabolism; Lysine metabolism!!!Pathway modules; Amino acid metabolism; Lysine metabolism	M00018!!!M00033!!!M00017!!!M00016!!!M00525!!!M00526!!!M00527	Threonine biosynthesis, aspartate => homoserine => threonine!!!Ectoine biosynthesis, aspartate => ectoine!!!Methionine biosynthesis, apartate => homoserine => methionine!!!Lysine biosynthesis, succinyl-DAP pathway, aspartate => lysine!!!Lysine biosynthesis, acetyl-DAP pathway, aspartate => lysine!!!Lysine biosynthesis, DAP dehydrogenase pathway, aspartate => lysine!!!Lysine biosynthesis, DAP aminotransferase pathway, aspartate => lysine	M00018!!!M00033!!!M00017!!!M00016!!!M00525!!!M00526!!!M00527	MAG_218_1	0	0	0	0	0	0	0	0	0	0	0	0	0	0	0	0	0	0	0	0	0	0	0	0
c_000000041505	1394	2363	Biotin/lipoate A/B protein ligase family	PF03099	NA	NA	NA	NA	MAG_218_1	0	0	0	0	0	0	0	0	0	0	0	0	0	0	0	0	0	0	0	0	0	0	0	0
c_000000010336	3846	4149	NA	NA	NA	NA	NA	NA	MAG_218_1	0	0	0	0	0	0	0	0	0	0	0	0	0	0	0	0	0	0	0	0	0	0	0	0
c_000000041004	6834	9021	Dolichyl-phosphate-mannose-protein mannosyltransferase	PF13231	NA	NA	NA	NA	MAG_218_1	0	0	0	0	0	0	0	0	0	0	0	0	0	0	0	0	0	0	0	0	0	0	0	0
c_000000022613	16121	16889	Sulfatase-modifying factor enzyme 1	PF03781	NA	NA	NA	NA	MAG_218_1	0	0	5.9422	0	0	0	9.6783	0	0	0	0	0	0	0	2	0	0	0	1	0	0	0	0	0
c_000000087069	7236	7632	Protein of unknown function (DUF1648)	PF07853	NA	NA	NA	NA	MAG_218_1	0	0	0	0	0	0	0	0	0	0	0	0	0	0	0	0	0	0	0	0	0	0	0	0
c_000000046405	2175	3384	Radical SAM superfamily	PF04055	Pathway modules; Metabolism of cofactors and vitamins; Cofactor and vitamin metabolism	M00121	Heme biosynthesis, plants and bacteria, glutamate => heme	M00121	MAG_218_1	0	0	1.57094	0.760209	0	0	0	0	0	0	0	0	0	0	1	1	0	0	0	0	0	0	0	0
c_000000039683	632	1376	RNA pseudouridylate synthase	PF00849	NA	NA	NA	NA	MAG_218_1	0	0	0	2.06495	0	0	0	0	0	0	0	0	0	0	0	1	0	0	0	0	0	0	0	0
c_000000071819	28440	31050	AAA domain (Cdc48 subfamily)	PF07724	NA	NA	NA	NA	MAG_218_1	0	0	0.695326	0	0	0	0	0	0	0	0.966809	0	0	0	1	0	0	0	0	0	0	0	1	0
c_000000099289	9820	11632	NA	NA	NA	NA	NA	NA	MAG_218_1	0	0	0	0.517809	0	0	0	0	0	1.85658	0	0	0	0	0	1	0	0	0	0	0	1	0	0
c_000000061888	21286	21718	D-Tyr-tRNA(Tyr) deacylase	PF02580	NA	NA	NA	NA	MAG_218_1	0	0	0	0	0	0	0	0	0	0	0	0	0	0	0	0	0	0	0	0	0	0	0	0
c_000000045243	3096	3984	ATP synthase	PF00231	Pathway modules; Energy metabolism; ATP synthesis	M00157	F-type ATPase, prokaryotes and chloroplasts	M00157	MAG_218_1	0	0	0	0	0	0	0	0	0	0	0	0	0	0	0	0	0	0	0	0	0	0	0	0
c_000000041607	9012	10560	Domain of unknown function DUF11	PF01345	NA	NA	NA	NA	MAG_218_1	1.05114	1.05114	8.30063	0.94603	0	0	0	0	0	0	0	0	1	1	7	1	0	0	0	0	0	0	0	0
c_000000022492	1542	3384	4Fe-4S binding domain	PF12837	NA	NA	NA	NA	MAG_218_1	0.773771	0.773771	0	1.21292	0	0	0	0	0	0	1.25997	0	1	1	0	2	0	0	0	0	0	0	1	0
c_000000028573	2440	5665	Bacterial alpha-L-rhamnosidase 6 hairpin glycosidase domain	PF17389	NA	NA	NA	NA	MAG_218_1	0	0	0	0.430506	0	0	0	0	0.427784	0	0	0	0	0	0	1	0	0	0	0	1	0	0	0
c_000000022492	15226	15979	CPBP intramembrane metalloprotease	PF02517	NA	NA	NA	NA	MAG_218_1	0	0	0	0	0	0	0	0	0	0	0	0	0	0	0	0	0	0	0	0	0	0	0	0
c_000000004754	6773	7832	NA	NA	NA	NA	NA	NA	MAG_218_1	0	0	0	0	0	0	0	0	0	0	0	0	0	0	0	0	0	0	0	0	0	0	0	0
c_000000008345	9247	9625	Thioredoxin	PF00085	NA	NA	NA	NA	MAG_218_1	0	0	0	0	0	0	0	0	0	0	0	0	0	0	0	0	0	0	0	0	0	0	0	0
c_000000039571	8865	9390	alpha/beta hydrolase fold	PF07859	NA	NA	NA	NA	MAG_218_1	0	0	0	0	0	0	0	0	0	0	0	0	0	0	0	0	0	0	0	0	0	0	0	0
c_000000046405	3380	3896	NA	NA	NA	NA	NA	NA	MAG_218_1	0	0	0	0	0	0	0	0	0	0	0	0	0	0	0	0	0	0	0	0	0	0	0	0
c_000000105572	2746	4534	Alpha-L-fucosidase	PF01120	NA	NA	NA	NA	MAG_218_1	2.56254	2.56254	0	6.54878	0	0	0	0	0	0	2.70821	0	3	3	0	10	0	0	0	0	0	0	2	0
c_000000022492	15975	16290	AIR synthase related protein, N-terminal domain	PF00586	NA	NA	NA	NA	MAG_218_1	0	0	0	0	0	0	0	0	0	0	0	0	0	0	0	0	0	0	0	0	0	0	0	0
c_000000019157	1376	2600	Serine dehydratase alpha chain	PF03313	NA	NA	NA	NA	MAG_218_1	1.13528	1.13527	3.29929	0	0	0	0	0	0	0	0	0	1	1	2	0	0	0	0	0	0	0	0	0
c_000000005617	15561	16935	Radical SAM superfamily	PF04055	Pathway modules; Metabolism of cofactors and vitamins; Cofactor and vitamin metabolism	M00121	Heme biosynthesis, plants and bacteria, glutamate => heme	M00121	MAG_218_1	0	0	0	0	0	0	0	0	0	0	0	0	0	0	0	0	0	0	0	0	0	0	0	0
c_000000003629	2501	4418	Penicillin binding protein transpeptidase domain	PF00905	NA	NA	NA	NA	MAG_218_1	2.31321	2.31321	0	0	0	0	0	0	0	0	0	0	3	3	0	0	0	0	0	0	0	0	0	0
c_000000003629	4414	5203	Cell cycle protein	PF01098	NA	NA	NA	NA	MAG_218_1	0	0	2.78981	3.64857	0	0	0	0	0	0	0	0	0	0	1	2	0	0	0	0	0	0	0	0
c_000000045659	12132	13392	Lactate racemase N-terminal domain	PF09861	NA	NA	NA	NA	MAG_218_1	0	0	1.48535	0.818383	0	0	0	0	0	0	0	0	0	0	1	1	0	0	0	0	0	0	0	0
c_000000061278	1032	2112	Domain of Unknown Function (DUF1080)	PF06439	NA	NA	NA	NA	MAG_218_1	1.44117	1.44118	0	0	0	0	0	0	0	0	2.72697	0	1	1	0	0	0	0	0	0	0	0	1	0
c_000000024877	454	907	Mycobacterial 4 TMS phage holin, superfamily IV	PF04020	NA	NA	NA	NA	MAG_218_1	0	0	0	0	0	0	0	0	0	0	0	0	0	0	0	0	0	0	0	0	0	0	0	0
c_000000014498	1154	1874	Electron transfer flavoprotein domain	PF01012	NA	NA	NA	NA	MAG_218_1	0	0	0	0	0	0	0	0	0	0	0	0	0	0	0	0	0	0	0	0	0	0	0	0
c_000000032139	21701	22487	NA	NA	NA	NA	NA	NA	MAG_218_1	0	0	0	0	0	0	0	0	0	0	0	0	0	0	0	0	0	0	0	0	0	0	0	0
c_000000077950	7093	7462	Prokaryotic N-terminal methylation motif	PF07963	NA	NA	NA	NA	MAG_218_1	0	0	0	4.81677	0	0	0	0	0	0	31.0319	0	0	0	0	1	0	0	0	0	0	0	2	0
c_000000015984	13262	15545	AAA domain	PF13614	NA	NA	NA	NA	MAG_218_1	0	0	2.38699	2.64295	0	0	0	0	0	0	0	0	0	0	3	4	0	0	0	0	0	0	0	0
c_000000010582	11738	12491	NA	NA	NA	NA	NA	NA	MAG_218_1	0	0	2.94857	4.61813	0	0	0	0	0	0	0	0	0	0	1	3	0	0	0	0	0	0	0	0
c_000000012203	27942	28677	Dihydrodipicolinate reductase, C-terminus	PF05173	Pathway modules; Amino acid metabolism; Lysine metabolism!!!Pathway modules; Amino acid metabolism; Lysine metabolism!!!Pathway modules; Amino acid metabolism; Lysine metabolism!!!Pathway modules; Amino acid metabolism; Lysine metabolism	M00016!!!M00525!!!M00526!!!M00527	Lysine biosynthesis, succinyl-DAP pathway, aspartate => lysine!!!Lysine biosynthesis, acetyl-DAP pathway, aspartate => lysine!!!Lysine biosynthesis, DAP dehydrogenase pathway, aspartate => lysine!!!Lysine biosynthesis, DAP aminotransferase pathway, aspartate => lysine	M00016!!!M00525!!!M00526!!!M00527	MAG_218_1	0	0	0	0	0	0	0	0	0	0	0	0	0	0	0	0	0	0	0	0	0	0	0	0
c_000000071223	319	1033	Metallopeptidase family M24	PF00557	NA	NA	NA	NA	MAG_218_1	2.64189	2.64191	13.0104	11.1388	0	0	0	0	0	0	17.9153	0	1	1	4	5	0	0	0	0	0	0	4	0
c_000000044694	12363	13197	YdjC-like protein	PF04794	NA	NA	NA	NA	MAG_218_1	0	0	0	0	0	0	0	0	0	0	0	0	0	0	0	0	0	0	0	0	0	0	0	0
c_000000071819	7516	8833	NA	NA	NA	NA	NA	NA	MAG_218_1	3.62426	3.62425	1.44036	3.52427	0	0	0	0	0	0	4.33886	0	4	4	1	3	0	0	0	0	0	0	2	0
c_000000015720	120	1200	Amino acid kinase family	PF00696	Pathway modules; Amino acid metabolism; Arginine and proline metabolism	M00015	Proline biosynthesis, glutamate => proline	M00015	MAG_218_1	0	0	0	0	0	0	0	0	0	0	0	0	0	0	0	0	0	0	0	0	0	0	0	0
c_000000077950	210	1182	NA	NA	NA	NA	NA	NA	MAG_218_1	12.4932	12.4933	6.32666	16.7815	0	0	0	0	0	0	5.83533	0	7	7	3	13	0	0	0	0	0	0	2	0
c_000000004754	11029	12292	O-Antigen ligase	PF04932	NA	NA	NA	NA	MAG_218_1	0	0	0	0	0	0	0	0	0	0	0	0	0	0	0	0	0	0	0	0	0	0	0	0
c_000000046771	2986	6130	Bacterial alpha-L-rhamnosidase 6 hairpin glycosidase domain	PF17389	NA	NA	NA	NA	MAG_218_1	3.68551	3.68551	12.0954	5.22104	0	0	0	0	0.906698	0	4.71128	0	7	7	21	11	0	0	0	0	2	0	6	0
c_000000061888	10951	12286	NA	NA	NA	NA	NA	NA	MAG_218_1	0	0	0	0	0	0	0	0	0	0	0	0	0	0	0	0	0	0	0	0	0	0	0	0
c_000000003870	2	602	Diacylglycerol kinase catalytic domain	PF00781	NA	NA	NA	NA	MAG_218_1	0	0	0	4.7799	0	0	0	0	0	0	5.81445	0	0	0	0	2	0	0	0	0	0	0	1	0
c_000000003870	598	3700	Glycosyl hydrolase family 65, N-terminal domain	PF14498	NA	NA	NA	NA	MAG_218_1	0.464128	0.464127	1.62667	1.06805	0	0	0	0	0	0	0.729321	0	1	1	3	3	0	0	0	0	0	0	1	0
c_000000003870	3783	5193	Domain of unknown function (DUF362)	PF04015	NA	NA	NA	NA	MAG_218_1	1.0518	1.0518	0	0	0	0	0	0	0	0	0	0	1	1	0	0	0	0	0	0	0	0	0	0
c_000000003870	5211	5604	4'-phosphopantetheinyl transferase superfamily	PF01648	NA	NA	NA	NA	MAG_218_1	0	0	0	0	0	0	0	0	0	0	0	0	0	0	0	0	0	0	0	0	0	0	0	0
c_000000071819	654	1281	NA	NA	NA	NA	NA	NA	MAG_218_1	0	0	5.86437	0	0	0	0	0	0	0	0	0	0	0	1	0	0	0	0	0	0	0	0	0
c_000000082039	62479	63082	NA	NA	NA	NA	NA	NA	MAG_218_1	0	0	0	0	0	0	0	0	0	0	0	0	0	0	0	0	0	0	0	0	0	0	0	0
c_000000039683	5405	5768	Phosphoribosyl-AMP cyclohydrolase	PF01502	Pathway modules; Amino acid metabolism; Histidine metabolism	M00026	Histidine biosynthesis, PRPP => histidine	M00026	MAG_218_1	0	0	0	0	0	0	0	0	0	0	0	0	0	0	0	0	0	0	0	0	0	0	0	0
c_000000041607	3187	3499	Ethanolamine utilisation protein EutN/carboxysome	PF03319	NA	NA	NA	NA	MAG_218_1	0	0	0	0	0	0	0	0	0	0	26.227	0	0	0	0	0	0	0	0	0	0	0	1	0
c_000000075815	3142	3937	Methyltransferase domain	PF08241	NA	NA	NA	NA	MAG_218_1	2.11056	2.11057	0	2.57298	0	0	0	0	0	0	0	0	1	1	0	2	0	0	0	0	0	0	0	0
c_000000069296	23641	24979	Major Facilitator Superfamily	PF07690	NA	NA	NA	NA	MAG_218_1	1.29204	1.29205	0	0	0	0	0	0	0	0	0	0	1	1	0	0	0	0	0	0	0	0	0	0
c_000000068371	15198	16260	NUBPL iron-transfer P-loop NTPase	PF10609	NA	NA	NA	NA	MAG_218_1	1.05197	1.05196	7.21091	3.21523	0	0	0	0	0	0	5.81239	0	1	1	4	2	0	0	0	0	0	0	2	0
c_000000055530	5051	6368	Oxidoreductase family, NAD-binding Rossmann fold	PF01408	NA	NA	NA	NA	MAG_218_1	2.39531	2.39531	1.42287	4.40298	0	0	0	0	0	0	1.93937	0	2	2	1	5	0	0	0	0	0	0	1	0
c_000000064667	5163	6168	Methyltransferase domain	PF13489	NA	NA	NA	NA	MAG_218_1	2.29526	2.29524	0	0	0	0	0	0	0	0	0	0	2	2	0	0	0	0	0	0	0	0	0	0
c_000000029244	5149	6424	Adenylosuccinate synthetase	PF00709	Pathway modules; Nucleotide metabolism; Purine metabolism	M00049	Adenine ribonucleotide biosynthesis, IMP => ADP,ATP	M00049	MAG_218_1	0	0	1.52804	1.1001	0	0	0	0	0	0	0	0	0	0	1	1	0	0	0	0	0	0	0	0
c_000000046405	17130	18969	tRNA synthetases class I (I, L, M and V)	PF00133	NA	NA	NA	NA	MAG_218_1	0	0	0	0	0	0	0	0	0	0	0	0	0	0	0	0	0	0	0	0	0	0	0	0
c_000000082251	34285	35293	HPr Serine kinase C-terminal domain	PF07475	NA	NA	NA	NA	MAG_218_1	0	0	1.95629	0	0	0	0	0	0	0	0	0	0	0	1	0	0	0	0	0	0	0	0	0
c_000000021140	22133	22925	NA	NA	NA	NA	NA	NA	MAG_218_1	0	0	0	0	0	0	0	0	0	0	0	0	0	0	0	0	0	0	0	0	0	0	0	0
c_000000074051	862	1612	Prokaryotic N-terminal methylation motif	PF07963	NA	NA	NA	NA	MAG_218_1	0	0	0	0	0	0	0	0	0	0	0	0	0	0	0	0	0	0	0	0	0	0	0	0
c_000000061278	2772	3210	Ribosomal protein L13	PF00572	NA	NA	NA	NA	MAG_218_1	0	0	0	4.58894	0	0	0	0	0	0	10.4006	0	0	0	0	1	0	0	0	0	0	0	1	0
c_000000064328	26756	28859	Beta-galactosidase	PF02449	NA	NA	NA	NA	MAG_218_1	0	0	0.823658	0	0	0	0	0	0	0	3.31176	0	0	0	1	0	0	0	0	0	0	0	3	0
c_000000022492	3395	3947	VanZ like family	PF04892	NA	NA	NA	NA	MAG_218_1	0	0	0	2.466	0	0	0	0	0	0	0	0	0	0	0	1	0	0	0	0	0	0	0	0
c_000000090751	21827	23057	SRP54-type protein, GTPase domain	PF00448	NA	NA	NA	NA	MAG_218_1	0	0	4.87194	2.494	0	0	0	0	0	0	0	0	0	0	3	2	0	0	0	0	0	0	0	0
c_000000016298	8163	9096	SPFH domain / Band 7 family	PF01145	NA	NA	NA	NA	MAG_218_1	0	0	0	0	0	0	0	0	0	0	3.36054	0	0	0	0	0	0	0	0	0	0	0	1	0
c_000000105519	21243	22398	NA	NA	NA	NA	NA	NA	MAG_218_1	0	0	0	0	0	0	0	0	0	0	0	0	0	0	0	0	0	0	0	0	0	0	0	0
c_000000100859	66	510	NA	NA	NA	NA	NA	NA	MAG_218_1	0	0	0	0	0	0	0	0	0	0	0	0	0	0	0	0	0	0	0	0	0	0	0	0
c_000000022916	23690	24728	PCRF domain	PF03462	NA	NA	NA	NA	MAG_218_1	3.69839	3.6984	2.03029	1.73297	0	0	0	0	0	0	0	0	2	2	1	1	0	0	0	0	0	0	0	0
c_000000056762	1599	2394	DNA alkylation repair enzyme	PF08713	NA	NA	NA	NA	MAG_218_1	0	0	0	0	0	0	0	0	0	0	0	0	0	0	0	0	0	0	0	0	0	0	0	0
c_000000095046	8014	8470	NA	NA	NA	NA	NA	NA	MAG_218_1	0	0	0	0	0	0	0	0	0	0	0	0	0	0	0	0	0	0	0	0	0	0	0	0
c_000000090301	460	1375	Tetrahydrofolate dehydrogenase/cyclohydrolase, NAD(P)-binding domain	PF02882	Pathway modules; Energy metabolism; Carbon fixation!!!Pathway modules; Metabolism of cofactors and vitamins; Cofactor and vitamin metabolism!!!Signature modules; Module set; Metabolic capacity	M00377!!!M00140!!!M00618	Reductive acetyl-CoA pathway (Wood-Ljungdahl pathway)!!!C1-unit interconversion, prokaryotes!!!Acetogen	M00377!!!M00140!!!M00618	MAG_218_1	0	0	2.2967	0	0	0	0	0	0	0	13.0095	0	0	0	1	0	0	0	0	0	0	0	4	0
c_000000033963	19939	21070	NA	NA	NA	NA	NA	NA	MAG_218_1	0	0	3.86223	0	0	0	0	0	0	0	0	0	0	0	2	0	0	0	0	0	0	0	0	0
c_000000021140	31893	34161	3??? DNA-binding domain (3???BD)	PF17764	NA	NA	NA	NA	MAG_218_1	0	0	0.775354	0.525055	0	0	0	0	0	0	0	0	0	0	1	1	0	0	0	0	0	0	0	0
c_000000041004	6604	6823	NA	NA	NA	NA	NA	NA	MAG_218_1	0	0	0	0	0	0	0	0	0	0	0	0	0	0	0	0	0	0	0	0	0	0	0	0
c_000000056762	7026	7719	DNA / pantothenate metabolism flavoprotein	PF04127	NA	NA	NA	NA	MAG_218_1	0	0	0	0	0	0	0	0	0	0	0	0	0	0	0	0	0	0	0	0	0	0	0	0
c_000000061888	2415	3762	Enolase, C-terminal TIM barrel domain	PF00113	Pathway modules; Carbohydrate metabolism; Central carbohydrate metabolism!!!Pathway modules; Carbohydrate metabolism; Central carbohydrate metabolism!!!Pathway modules; Carbohydrate metabolism; Central carbohydrate metabolism!!!Pathway modules; Energy metabolism; Methane metabolism	M00001!!!M00002!!!M00003!!!M00346	Glycolysis (Embden-Meyerhof pathway), glucose => pyruvate!!!Glycolysis, core module involving three-carbon compounds!!!Gluconeogenesis, oxaloacetate => fructose-6P!!!Formaldehyde assimilation, serine pathway	M00001!!!M00002!!!M00003!!!M00346	MAG_218_1	1.26033	1.26033	4.24056	6.03234	0	0	4.14037	0	0	0	0	0	1	1	3	6	0	0	1	0	0	0	0	0
c_000000030999	3763	5596	Trypsin-like peptidase domain	PF13365	NA	NA	NA	NA	MAG_218_1	0	0	0	0	0	0	0	0	0	0	0	0	0	0	0	0	0	0	0	0	0	0	0	0
c_000000069296	22540	23491	NA	NA	NA	NA	NA	NA	MAG_218_1	1.94094	1.94094	2.40137	1.8193	0	0	0	0	0	0	3.20478	0	1	1	1	1	0	0	0	0	0	0	1	0
c_000000041091	207	3870	Bacterial DNA polymerase III alpha NTPase domain	PF07733	NA	NA	NA	NA	MAG_218_1	0.368697	0.368696	1.96581	0.380967	0	0	0	0	0	0	0	0.449555	1	1	4	1	0	0	0	0	0	0	0	1
c_000000052643	3728	6293	DNA gyrase B	PF00204	NA	NA	NA	NA	MAG_218_1	1.18904	1.18904	0.714229	0.585066	0	0	0	0	0	0	0.986316	0	2	2	1	1	0	0	0	0	0	0	1	0
c_000000101883	5347	6235	Endonuclease/Exonuclease/phosphatase family	PF03372	NA	NA	NA	NA	MAG_218_1	0	0	0	0	0	0	0	0	0	0	0	0	0	0	0	0	0	0	0	0	0	0	0	0
c_000000022671	3603	4461	Asparagine synthase	PF00733	NA	NA	NA	NA	MAG_218_1	0	0	2.69146	2.09262	0	0	0	0	0	0	0	0	0	0	1	1	0	0	0	0	0	0	0	0
c_000000059415	419	3326	Regulator of chromosome condensation (RCC1) repeat	PF13540	NA	NA	NA	NA	MAG_218_1	1.065	1.06499	3.03286	4.88983	0	0	0	0	0	0	3.13095	0	2	2	5	15	0	0	0	0	0	0	4	0
c_000000004754	310	625	NA	NA	NA	NA	NA	NA	MAG_218_1	0	0	0	0	0	0	0	0	0	0	0	0	0	0	0	0	0	0	0	0	0	0	0	0
c_000000004754	2768	4379	Stage II sporulation protein E (SpoIIE)	PF07228	NA	NA	NA	NA	MAG_218_1	0	0	0	0	0	0	0	0	0	0	0	0	0	0	0	0	0	0	0	0	0	0	0	0
c_000000004754	4713	5421	Bacterial sugar transferase	PF02397	NA	NA	NA	NA	MAG_218_1	0	0	0	1.42257	0	0	0	0	2.13409	0	0	0	0	0	0	1	0	0	0	0	1	0	0	0
c_000000004754	5428	6784	NA	NA	NA	NA	NA	NA	MAG_218_1	0	0	0	0.649266	0	0	0	0	0	0	0	0	0	0	0	1	0	0	0	0	0	0	0	0
c_000000004754	12288	13197	Type I phosphodiesterase / nucleotide pyrophosphatase	PF01663	NA	NA	NA	NA	MAG_218_1	0	0	0	0	0	0	0	0	0	0	0	0	0	0	0	0	0	0	0	0	0	0	0	0
c_000000005617	4248	8187	RNA polymerase Rpb2, domain 6	PF00562	NA	NA	NA	NA	MAG_218_1	1.84162	1.84162	4.24087	2.51949	0	0	0	0	0	0	2.86256	0	5	5	10	9	0	0	0	0	0	0	5	0
c_000000005617	8223	8454	NA	NA	NA	NA	NA	NA	MAG_218_1	0	0	0	0	0	0	0	0	0	0	0	0	0	0	0	0	0	0	0	0	0	0	0	0
c_000000005617	9004	9553	Ribosomal protein L10	PF00466	NA	NA	NA	NA	MAG_218_1	0	0	0	9.79852	0	0	0	0	0	0	6.78973	0	0	0	0	3	0	0	0	0	0	0	1	0
c_000000005617	9570	10281	Ribosomal protein L1p/L10e family	PF00687	NA	NA	NA	NA	MAG_218_1	2.69341	2.69343	13.1393	0	0	0	0	0	0	0	4.57287	0	1	1	4	0	0	0	0	0	0	0	1	0
c_000000005617	10337	10763	Ribosomal protein L11, N-terminal domain	PF03946	NA	NA	NA	NA	MAG_218_1	0	0	8.05359	4.09692	0	0	0	5.85031	0	0	0	0	0	0	1	1	0	0	0	1	0	0	0	0
c_000000005617	10819	11374	Transcription termination factor nusG	PF02357	NA	NA	NA	NA	MAG_218_1	0	0	14.4313	5.16408	0	0	0	0	0	0	0	0	0	0	3	2	0	0	0	0	0	0	0	0
c_000000005617	13762	14350	AhpC/TSA family	PF00578	NA	NA	NA	NA	MAG_218_1	0	0	8.90774	9.8178	0	0	0	0	2.96927	0	6.17327	0	0	0	2	3	0	0	0	0	1	0	1	0
c_000000005617	16931	18326	Flavin containing amine oxidoreductase	PF01593	Pathway modules; Metabolism of cofactors and vitamins; Cofactor and vitamin metabolism!!!Pathway modules; Metabolism of cofactors and vitamins; Cofactor and vitamin metabolism!!!Pathway modules; Metabolism of cofactors and vitamins; Cofactor and vitamin metabolism	M00868!!!M00121!!!M00926	Heme biosynthesis, animals and fungi, glycine => heme!!!Heme biosynthesis, plants and bacteria, glutamate => heme!!!Heme biosynthesis, bacteria, glutamyl-tRNA => coproporphyrin III => heme	M00868!!!M00121!!!M00926	MAG_218_1	0	0	0	0	0	0	0	0	0	0	0	0	0	0	0	0	0	0	0	0	0	0	0	0
c_000000005617	18318	19677	Peptidase family U32	PF01136	NA	NA	NA	NA	MAG_218_1	0	0	0	0	0	0	0	0	0	0	0	0	0	0	0	0	0	0	0	0	0	0	0	0
c_000000005748	1143	1830	CPBP intramembrane metalloprotease	PF02517	NA	NA	NA	NA	MAG_218_1	0	0	0	0	0	0	0	0	0	0	0	0	0	0	0	0	0	0	0	0	0	0	0	0
c_000000005748	2601	3348	ABC transporter	PF00005	NA	NA	NA	NA	MAG_218_1	0	0	0	1.85434	0	0	0	0	0	0	0	0	0	0	0	1	0	0	0	0	0	0	0	0
c_000000005748	3377	4328	MlaD protein	PF02470	NA	NA	NA	NA	MAG_218_1	0	0	0	0	0	0	0	0	0	0	0	0	0	0	0	0	0	0	0	0	0	0	0	0
c_000000005748	4332	4965	Phospholipase/Carboxylesterase	PF02230	NA	NA	NA	NA	MAG_218_1	0	0	0	0	0	0	0	0	0	0	0	0	0	0	0	0	0	0	0	0	0	0	0	0
c_000000005748	4961	5375	Control of competence regulator ComK, YlbF/YmcA	PF06133	NA	NA	NA	NA	MAG_218_1	0	0	0	0	0	0	0	0	0	0	0	0	0	0	0	0	0	0	0	0	0	0	0	0
c_000000005748	5387	6164	Type I GTP cyclohydrolase folE2	PF02649	Pathway modules; Metabolism of cofactors and vitamins; Cofactor and vitamin metabolism	M00126	Tetrahydrofolate biosynthesis, GTP => THF	M00126	MAG_218_1	0	0	0	0	0	0	0	0	0	0	0	0	0	0	0	0	0	0	0	0	0	0	0	0
c_000000005748	6166	6880	Ham1 family	PF01725	NA	NA	NA	NA	MAG_218_1	0	0	0	0	0	0	0	0	0	0	0	0	0	0	0	0	0	0	0	0	0	0	0	0
c_000000005748	8723	9512	Beta-lactamase superfamily domain	PF12706	NA	NA	NA	NA	MAG_218_1	0	0	0	0	0	0	0	0	0	0	0	0	0	0	0	0	0	0	0	0	0	0	0	0
c_000000005748	9555	10428	Sulfatase-modifying factor enzyme 1	PF03781	NA	NA	NA	NA	MAG_218_1	0	0	0	1.50714	0	0	0	0	0	0	0	0	0	0	0	1	0	0	0	0	0	0	0	0
c_000000005748	10434	11376	FAD synthetase	PF06574	Pathway modules; Metabolism of cofactors and vitamins; Cofactor and vitamin metabolism	M00125	Riboflavin biosynthesis, plants and bacteria, GTP => riboflavin/FMN/FAD	M00125	MAG_218_1	0	0	0	0	0	0	0	0	0	0	0	0	0	0	0	0	0	0	0	0	0	0	0	0
c_000000083090	4638	6201	Prismane/CO dehydrogenase family	PF03063	NA	NA	NA	NA	MAG_218_1	32.6108	32.6108	37.3796	41.15	0	0	0	0	0	0	40.8177	0	30	30	30	42	0	0	0	0	0	0	24	0
c_000000005748	11379	12108	TruB family pseudouridylate synthase (N terminal domain)	PF01509	NA	NA	NA	NA	MAG_218_1	0	0	0	0	0	0	0	0	0	0	0	0	0	0	0	0	0	0	0	0	0	0	0	0
c_000000005748	12097	13117	DHH family	PF01368	NA	NA	NA	NA	MAG_218_1	0	0	0	0	0	0	0	0	0	0	0	0	0	0	0	0	0	0	0	0	0	0	0	0
c_000000005748	13100	13490	Ribosome-binding factor A	PF02033	NA	NA	NA	NA	MAG_218_1	0	0	0	0	0	0	0	0	0	0	0	0	0	0	0	0	0	0	0	0	0	0	0	0
c_000000005748	16643	17912	NusA N-terminal domain	PF08529	NA	NA	NA	NA	MAG_218_1	1.18153	1.18153	1.47065	2.06153	0	0	0	0	0	0	1.94939	0	1	1	1	3	0	0	0	0	0	0	1	0
c_000000005748	18081	19965	NA	NA	NA	NA	NA	NA	MAG_218_1	0	0	0	0	0	0	0	0	0	0	0	0	0	0	0	0	0	0	0	0	0	0	0	0
c_000000005748	21168	22053	S-adenosyl-L-methionine-dependent methyltransferase	PF05430	NA	NA	NA	NA	MAG_218_1	0	0	0	0	0	0	0	0	0	0	0	0	0	0	0	0	0	0	0	0	0	0	0	0
c_000000005748	22049	23549	Carbon starvation protein CstA	PF02554	NA	NA	NA	NA	MAG_218_1	0	0	0	0	0	0	0	0	0	0	0	0	0	0	0	0	0	0	0	0	0	0	0	0
c_000000006282	2	1016	Xylose isomerase-like TIM barrel	PF01261	NA	NA	NA	NA	MAG_218_1	3.21042	3.21042	0	1.11747	0	0	0	0	0	0	0	0	2	2	0	1	0	0	0	0	0	0	0	0
c_000000041607	5543	6593	Class II Aldolase and Adducin N-terminal domain	PF00596	NA	NA	NA	NA	MAG_218_1	0	0	0	2.29556	0	0	0	0	0	0	0	0	0	0	0	2	0	0	0	0	0	0	0	0
c_000000006282	2598	3933	L-rhamnose-proton symport protein (RhaT)	PF06379	NA	NA	NA	NA	MAG_218_1	1.14241	1.14241	2.80196	0.809023	0	0	0	0	0	0	1.86561	0	1	1	2	1	0	0	0	0	0	0	1	0
c_000000006282	4038	5049	L-rhamnose isomerase (RhaA)	PF06134	NA	NA	NA	NA	MAG_218_1	3.13385	3.13386	3.95894	2.37112	0	0	0	0	0	0	0	0	2	2	2	2	0	0	0	0	0	0	0	0
c_000000007738	786	2544	Bacterial alpha-L-rhamnosidase 6 hairpin glycosidase domain	PF17389	NA	NA	NA	NA	MAG_218_1	0.834005	0.834005	0	0.606693	0	0	0	0	0	0	0	0	1	1	0	1	0	0	0	0	0	0	0	0
c_000000008345	0	552	DAHP synthetase I family	PF00793	Pathway modules; Amino acid metabolism; Aromatic amino acid metabolism	M00022	Shikimate pathway, phosphoenolpyruvate + erythrose-4P => chorismate	M00022	MAG_218_1	0	0	21.7019	0	0	0	0	0	0	0	0	0	0	0	4	0	0	0	0	0	0	0	0	0
c_000000008345	2556	3165	N-(5'phosphoribosyl)anthranilate (PRA) isomerase	PF00697	Pathway modules; Amino acid metabolism; Aromatic amino acid metabolism	M00023	Tryptophan biosynthesis, chorismate => tryptophan	M00023	MAG_218_1	0	0	0	0	0	0	0	0	0	0	0	0	0	0	0	0	0	0	0	0	0	0	0	0
c_000000008345	5564	7064	chorismate binding enzyme	PF00425	Pathway modules; Amino acid metabolism; Aromatic amino acid metabolism	M00023	Tryptophan biosynthesis, chorismate => tryptophan	M00023	MAG_218_1	0.934063	0.934059	2.61739	0	0	0	0	0	0	0	0	0	1	1	2	0	0	0	0	0	0	0	0	0
c_000000008345	7406	9068	Sigma-54 interaction domain	PF00158	NA	NA	NA	NA	MAG_218_1	0	0	1.23215	0	0	0	0	0	0	0	0	0	0	0	1	0	0	0	0	0	0	0	0	0
c_000000008345	9621	10818	Barrel-sandwich domain of CusB or HlyD membrane-fusion	PF16576	Signature modules; Gene set; Drug resistance	M00718	Multidrug resistance, efflux pump MexAB-OprM	M00718	MAG_218_1	1.32353	1.32353	0	0	0	0	0	0	0	0	0	0	1	1	0	0	0	0	0	0	0	0	0	0
c_000000008345	10842	14031	AcrB/AcrD/AcrF family	PF00873	Signature modules; Gene set; Drug resistance	M00718	Multidrug resistance, efflux pump MexAB-OprM	M00718	MAG_218_1	1.38988	1.38988	1.13739	0.449403	0	0	0	0	0	0	0.774139	0	3	3	2	1	0	0	0	0	0	0	1	0
c_000000008345	14035	15526	Outer membrane efflux protein	PF02321	Signature modules; Gene set; Drug resistance!!!Signature modules; Gene set; Drug resistance!!!Signature modules; Gene set; Drug resistance	M00718!!!M00642!!!M00643	Multidrug resistance, efflux pump MexAB-OprM!!!Multidrug resistance, efflux pump MexJK-OprM!!!Multidrug resistance, efflux pump MexXY-OprM	M00718!!!M00642!!!M00643	MAG_218_1	0	0	1.32387	0	0	0	0	0	0	0	0	0	0	0	1	0	0	0	0	0	0	0	0	0
c_000000008345	16794	18447	NA	NA	NA	NA	NA	NA	MAG_218_1	0	0	0	1.87965	0	0	0	0	0	0	0	0	0	0	0	2	0	0	0	0	0	0	0	0
c_000000008345	18496	19132	NA	NA	NA	NA	NA	NA	MAG_218_1	0	0	0	0	0	0	0	0	0	0	0	0	0	0	0	0	0	0	0	0	0	0	0	0
c_000000008345	22500	23079	CDP-alcohol phosphatidyltransferase	PF01066	NA	NA	NA	NA	MAG_218_1	0	0	0	0	0	0	0	0	0	0	0	0	0	0	0	0	0	0	0	0	0	0	0	0
c_000000008345	23184	24267	Oxidoreductase family, NAD-binding Rossmann fold	PF01408	NA	NA	NA	NA	MAG_218_1	0	0	0	1.6272	0	0	0	0	0	0	5.52706	0	0	0	0	1	0	0	0	0	0	0	2	0
c_000000008345	26371	27595	NA	NA	NA	NA	NA	NA	MAG_218_1	11.391	11.391	0	2.67574	0	0	0	0	0	0	0	0	8	8	0	2	0	0	0	0	0	0	0	0
c_000000008345	27618	29802	NA	NA	NA	NA	NA	NA	MAG_218_1	0	0	5.12085	3.33862	0	0	0	0	0	0	0	0	0	0	6	5	0	0	0	0	0	0	0	0
c_000000008345	32746	34108	Histidine kinase-, DNA gyrase B-, and HSP90-like ATPase	PF02518	NA	NA	NA	NA	MAG_218_1	0	0	1.50636	1.12032	0	0	0	0	0	0	0	0	0	0	1	1	0	0	0	0	0	0	0	0
c_000000008345	35551	37354	NA	NA	NA	NA	NA	NA	MAG_218_1	0	0	1.03366	2.39401	0	0	0	0	0	0	2.88756	0	0	0	1	3	0	0	0	0	0	0	2	0
c_000000008345	37481	38879	NA	NA	NA	NA	NA	NA	MAG_218_1	6.98399	6.98399	63.655	11.7496	0	0	0	0	0.9548	0	9.20131	1.03951	6	6	46	12	0	0	0	0	1	0	5	1
c_000000008345	38962	41287	AAA domain	PF13614	NA	NA	NA	NA	MAG_218_1	5.54518	5.54518	6.832	4.93869	0	0	0	0	0	0	0	0	8	8	9	8	0	0	0	0	0	0	0	0
c_000000008345	41298	41943	Polysaccharide biosynthesis/export protein	PF02563	NA	NA	NA	NA	MAG_218_1	0	0	0	3.28663	0	0	0	0	0	0	0	0	0	0	0	1	0	0	0	0	0	0	0	0
c_000000008839	0	768	Pyruvate formate lyase-like	PF02901	NA	NA	NA	NA	MAG_218_1	7.61991	7.61995	0	2.20983	0	0	0	0	0	0	0	0	3	3	0	1	0	0	0	0	0	0	0	0
c_000000008839	2924	4100	SPFH domain / Band 7 family	PF01145	NA	NA	NA	NA	MAG_218_1	0	0	1.68157	0	0	0	0	0	0	0	0	0	0	0	1	0	0	0	0	0	0	0	0	0
c_000000008839	4117	5041	SPFH domain / Band 7 family	PF01145	NA	NA	NA	NA	MAG_218_1	0	0	0	1.27729	0	0	0	0	0	0	0	0	0	0	0	1	0	0	0	0	0	0	0	0
c_000000008839	5107	6970	SPFH domain / Band 7 family	PF01145	NA	NA	NA	NA	MAG_218_1	0	0	0	0.741161	0	0	0	0	0	0	5.37457	0	0	0	0	1	0	0	0	0	0	0	4	0
c_000000074273	16058	16346	NA	NA	NA	NA	NA	NA	MAG_218_1	0	0	0	0	0	0	0	0	0	0	0	0	0	0	0	0	0	0	0	0	0	0	0	0
c_000000008839	7010	7934	ABC-2 family transporter protein	PF12679	NA	NA	NA	NA	MAG_218_1	0	0	0	0	0	0	0	0	0	0	2.9619	0	0	0	0	0	0	0	0	0	0	0	1	0
c_000000008839	8289	10167	BadF/BadG/BcrA/BcrD ATPase family	PF01869	NA	NA	NA	NA	MAG_218_1	0	0	0	0	0	0	0	0	0	0	0	0	0	0	0	0	0	0	0	0	0	0	0	0
c_000000008839	13123	13813	Thymidylate kinase	PF02223	Pathway modules; Nucleotide metabolism; Pyrimidine metabolism	M00053	Pyrimidine deoxyribonuleotide biosynthesis, CDP/CTP => dCDP/dCTP,dTDP/dTTP	M00053	MAG_218_1	5.21836	5.21839	13.6228	24.2	0	0	0	0	0	0	9.10347	0	2	2	4	11	0	0	0	0	0	0	2	0
c_000000008839	14688	15681	ROK family	PF00480	Pathway modules; Carbohydrate metabolism; Central carbohydrate metabolism!!!Pathway modules; Carbohydrate metabolism; Other carbohydrate metabolism!!!Pathway modules; Carbohydrate metabolism; Other carbohydrate metabolism!!!Pathway modules; Carbohydrate metabolism; Other carbohydrate metabolism	M00001!!!M00549!!!M00892!!!M00909	Glycolysis (Embden-Meyerhof pathway), glucose => pyruvate!!!Nucleotide sugar biosynthesis, glucose => UDP-glucose!!!UDP-N-acetyl-D-glucosamine biosynthesis, eukaryotes, glucose => UDP-GlcNAc!!!UDP-N-acetyl-D-glucosamine biosynthesis, prokaryotes, glucose => UDP-GlcNAc	M00001!!!M00549!!!M00892!!!M00909	MAG_218_1	4.87922	4.87924	0	8.95247	0	0	0	0	0	0	0	0	3	3	0	8	0	0	0	0	0	0	0	0
c_000000008839	16321	16789	Hsp20/alpha crystallin family	PF00011	NA	NA	NA	NA	MAG_218_1	0	0	6.73334	0	0	0	0	0	4.54841	0	0	0	0	0	1	0	0	0	0	0	1	0	0	0
c_000000008839	17123	17264	NA	NA	NA	NA	NA	NA	MAG_218_1	0	0	0	0	0	0	0	0	0	0	0	0	0	0	0	0	0	0	0	0	0	0	0	0
c_000000010336	1239	2787	NA	NA	NA	NA	NA	NA	MAG_218_1	0	0	3.74291	4.09863	0	0	0	0	0	0	1.76223	0	0	0	3	4	0	0	0	0	0	0	1	0
c_000000010442	2	449	NA	NA	NA	NA	NA	NA	MAG_218_1	5.43076	5.43083	0	0	0	0	0	0	0	0	0	0	1	1	0	0	0	0	0	0	0	0	0	0
c_000000010442	534	4110	Pyruvate flavodoxin/ferredoxin oxidoreductase, thiamine diP-bdg	PF01855	Pathway modules; Carbohydrate metabolism; Central carbohydrate metabolism!!!Pathway modules; Energy metabolism; Carbon fixation!!!Signature modules; Module set; Metabolic capacity	M00307!!!M00173!!!M00614	Pyruvate oxidation, pyruvate => acetyl-CoA!!!Reductive citrate cycle (Arnon-Buchanan cycle)!!!Anoxygenic photosynthesis in green sulfur bacteria	M00307!!!M00173!!!M00614	MAG_218_1	0.820448	0.820447	1.85504	0.671891	0	0	0	0	0.335612	0	1.27358	0	2	2	4	2	0	0	0	0	1	0	2	0
c_000000010442	4318	5011	ABC transporter	PF00005	NA	NA	NA	NA	MAG_218_1	0	0	0	1.99202	0	0	0	0	0	0	0	0	0	0	0	1	0	0	0	0	0	0	0	0
c_000000010442	5003	5390	FtsX-like permease family	PF02687	NA	NA	NA	NA	MAG_218_1	0	0	0	0	0	0	0	0	0	0	0	0	0	0	0	0	0	0	0	0	0	0	0	0
c_000000010582	854	1490	Succinate dehydrogenase/Fumarate reductase transmembrane subunit	PF01127	Pathway modules; Carbohydrate metabolism; Central carbohydrate metabolism!!!Pathway modules; Carbohydrate metabolism; Central carbohydrate metabolism!!!Pathway modules; Energy metabolism; Carbon fixation!!!Pathway modules; Energy metabolism; Carbon fixation!!!Pathway modules; Energy metabolism; Carbon fixation!!!Pathway modules; Energy metabolism; ATP synthesis!!!Signature modules; Module set; Metabolic capacity!!!Signature modules; Module set; Metabolic capacity	M00009!!!M00011!!!M00173!!!M00376!!!M00374!!!M00149!!!M00613!!!M00614	Citrate cycle (TCA cycle, Krebs cycle)!!!Citrate cycle, second carbon oxidation, 2-oxoglutarate => oxaloacetate!!!Reductive citrate cycle (Arnon-Buchanan cycle)!!!3-Hydroxypropionate bi-cycle!!!Dicarboxylate-hydroxybutyrate cycle!!!Succinate dehydrogenase, prokaryotes!!!Anoxygenic photosynthesis in green nonsulfur bacteria!!!Anoxygenic photosynthesis in green sulfur bacteria	M00009!!!M00011!!!M00173!!!M00376!!!M00374!!!M00149!!!M00613!!!M00614	MAG_218_1	0	0	8.67326	0	0	0	0	0	0	0	5.87196	0	0	0	2	0	0	0	0	0	0	0	1	0
c_000000010582	1516	3430	FAD binding domain	PF00890	Pathway modules; Carbohydrate metabolism; Central carbohydrate metabolism!!!Pathway modules; Carbohydrate metabolism; Central carbohydrate metabolism!!!Pathway modules; Energy metabolism; Carbon fixation!!!Pathway modules; Energy metabolism; Carbon fixation!!!Pathway modules; Energy metabolism; Carbon fixation!!!Pathway modules; Energy metabolism; ATP synthesis!!!Signature modules; Module set; Metabolic capacity!!!Signature modules; Module set; Metabolic capacity	M00009!!!M00011!!!M00173!!!M00376!!!M00374!!!M00149!!!M00613!!!M00614	Citrate cycle (TCA cycle, Krebs cycle)!!!Citrate cycle, second carbon oxidation, 2-oxoglutarate => oxaloacetate!!!Reductive citrate cycle (Arnon-Buchanan cycle)!!!3-Hydroxypropionate bi-cycle!!!Dicarboxylate-hydroxybutyrate cycle!!!Succinate dehydrogenase, prokaryotes!!!Anoxygenic photosynthesis in green nonsulfur bacteria!!!Anoxygenic photosynthesis in green sulfur bacteria	M00009!!!M00011!!!M00173!!!M00376!!!M00374!!!M00149!!!M00613!!!M00614	MAG_218_1	0	0	0.927687	0.72358	0	0	3.03341	0	0	0	0	0	0	0	1	1	0	0	1	0	0	0	0	0
c_000000010582	3429	4200	2Fe-2S iron-sulfur cluster binding domain	PF13085	Pathway modules; Carbohydrate metabolism; Central carbohydrate metabolism!!!Pathway modules; Carbohydrate metabolism; Central carbohydrate metabolism!!!Pathway modules; Energy metabolism; Carbon fixation!!!Pathway modules; Energy metabolism; Carbon fixation!!!Pathway modules; Energy metabolism; Carbon fixation!!!Pathway modules; Energy metabolism; ATP synthesis!!!Signature modules; Module set; Metabolic capacity!!!Signature modules; Module set; Metabolic capacity	M00009!!!M00011!!!M00173!!!M00376!!!M00374!!!M00149!!!M00613!!!M00614	Citrate cycle (TCA cycle, Krebs cycle)!!!Citrate cycle, second carbon oxidation, 2-oxoglutarate => oxaloacetate!!!Reductive citrate cycle (Arnon-Buchanan cycle)!!!3-Hydroxypropionate bi-cycle!!!Dicarboxylate-hydroxybutyrate cycle!!!Succinate dehydrogenase, prokaryotes!!!Anoxygenic photosynthesis in green nonsulfur bacteria!!!Anoxygenic photosynthesis in green sulfur bacteria	M00009!!!M00011!!!M00173!!!M00376!!!M00374!!!M00149!!!M00613!!!M00614	MAG_218_1	0	0	0	0	0	0	0	0	0	0	0	0	0	0	0	0	0	0	0	0	0	0	0	0
c_000000010582	4366	5419	Peptidase of plants and bacteria	PF04450	NA	NA	NA	NA	MAG_218_1	0	0	4.00739	3.23536	0	0	0	0	0	0	2.82345	0	0	0	2	2	0	0	0	0	0	0	1	0
c_000000010582	5567	6704	N-acetylmuramoyl-L-alanine amidase	PF01520	NA	NA	NA	NA	MAG_218_1	0	0	1.8681	0	0	0	0	0	0	0	2.55931	0	0	0	1	0	0	0	0	0	0	0	1	0
c_000000010582	6709	7312	DnaJ domain	PF00226	NA	NA	NA	NA	MAG_218_1	0	0	0	0	0	0	0	0	0	0	0	0	0	0	0	0	0	0	0	0	0	0	0	0
c_000000010582	7377	7935	Calcineurin-like phosphoesterase superfamily domain	PF12850	NA	NA	NA	NA	MAG_218_1	0	0	0	0	0	0	0	0	0	0	0	0	0	0	0	0	0	0	0	0	0	0	0	0
c_000000010582	7942	8572	Methylpurine-DNA glycosylase (MPG)	PF02245	NA	NA	NA	NA	MAG_218_1	2.04642	2.04643	7.45677	0	0	0	0	0	0	0	0	0	1	1	2	0	0	0	0	0	0	0	0	0
c_000000010582	8593	8932	NA	NA	NA	NA	NA	NA	MAG_218_1	0	0	0	0	0	0	0	0	0	0	0	0	0	0	0	0	0	0	0	0	0	0	0	0
c_000000010582	12490	13666	AAA domain, putative AbiEii toxin, Type IV TA system	PF13304	NA	NA	NA	NA	MAG_218_1	0	0	1.61208	0.793145	0	0	0	0	0	0	0	0	0	0	1	1	0	0	0	0	0	0	0	0
c_000000010582	14317	14542	NA	NA	NA	NA	NA	NA	MAG_218_1	0	0	0	17.9513	0	0	0	0	0	0	0	0	0	0	0	1	0	0	0	0	0	0	0	0
c_000000010596	0	483	NA	NA	NA	NA	NA	NA	MAG_218_1	0	0	0	2.65369	0	0	0	0	0	0	0	0	0	0	0	1	0	0	0	0	0	0	0	0
c_000000010596	761	1283	NA	NA	NA	NA	NA	NA	MAG_218_1	0	0	0	0	0	0	0	0	0	0	0	0	0	0	0	0	0	0	0	0	0	0	0	0
c_000000010596	1316	1841	7,8-dihydro-6-hydroxymethylpterin-pyrophosphokinase (HPPK)	PF01288	Pathway modules; Metabolism of cofactors and vitamins; Cofactor and vitamin metabolism	M00126	Tetrahydrofolate biosynthesis, GTP => THF	M00126	MAG_218_1	0	0	0	0	0	0	0	0	0	0	0	0	0	0	0	0	0	0	0	0	0	0	0	0
c_000000010596	1895	3794	O-Antigen ligase	PF04932	NA	NA	NA	NA	MAG_218_1	0	0	1.93738	0.735144	0	0	0	0	0	0	0	0	0	0	2	1	0	0	0	0	0	0	0	0
c_000000010596	3899	4721	NA	NA	NA	NA	NA	NA	MAG_218_1	34.319	34.3189	102.642	34.9764	0	0	11.83	0	0	0	15.9294	0	13	13	33	15	0	0	1	0	0	0	4	0
c_000000010596	5673	6435	NIF3 (NGG1p interacting factor 3)	PF01784	NA	NA	NA	NA	MAG_218_1	0	0	0	5.0871	0	0	0	0	2.55073	0	0	0	0	0	0	2	0	0	0	0	1	0	0	0
c_000000010596	6423	7194	ThiF family	PF00899	NA	NA	NA	NA	MAG_218_1	0	0	0	0	0	0	0	0	0	0	0	0	0	0	0	0	0	0	0	0	0	0	0	0
c_000000074273	5428	6352	Binding-protein-dependent transport system inner membrane component	PF00528	NA	NA	NA	NA	MAG_218_1	0	0	0	3.75808	0	0	0	0	0	0	0	0	0	0	0	2	0	0	0	0	0	0	0	0
c_000000070468	2906	5939	Glutamate-ammonia ligase adenylyltransferase	PF03710	NA	NA	NA	NA	MAG_218_1	0.859967	0.859966	1.18931	0.907741	0	0	0	0	0	0	0	0	2	2	2	2	0	0	0	0	0	0	0	0
c_000000074273	692	2498	NA	NA	NA	NA	NA	NA	MAG_218_1	0	0	3.94354	1.71266	0	0	0	0	0	0	0	0	0	0	4	3	0	0	0	0	0	0	0	0
c_000000064667	16071	17466	Beta-Casp domain	PF10996	NA	NA	NA	NA	MAG_218_1	0	0	0	2.2124	0	0	0	0	0	0	0	0	0	0	0	2	0	0	0	0	0	0	0	0
c_000000064328	23968	26656	UvrA interaction domain	PF17760	NA	NA	NA	NA	MAG_218_1	0	0	0	0	0	0	0	0	0	0	0.827565	0	0	0	0	0	0	0	0	0	0	0	1	0
c_000000046771	12328	13144	PP-loop family	PF01171	NA	NA	NA	NA	MAG_218_1	0	0	0	4.87581	0	0	0	0	0	0	4.06762	0	0	0	0	2	0	0	0	0	0	0	1	0
c_000000012018	21499	23161	Peptidase family C69	PF03577	NA	NA	NA	NA	MAG_218_1	0	0	0	0.882349	0	0	0	0	0	0	0	0	0	0	0	1	0	0	0	0	0	0	0	0
c_000000033963	15707	16997	NA	NA	Pathway modules; Xenobiotics biodegradation; Aromatics degradation	M00878	Phenylacetate degradation, phenylaxetate => acetyl-CoA/succinyl-CoA	M00878	MAG_218_1	0	0	0	0	0	0	0	0	0	0	0	0	0	0	0	0	0	0	0	0	0	0	0	0
c_000000082039	68809	70306	Magnesium chelatase, subunit ChlI	PF01078	NA	NA	NA	NA	MAG_218_1	0	0	0	0	0	0	0	0	0	0	0	0	0	0	0	0	0	0	0	0	0	0	0	0
c_000000027194	18445	18583	Glycosyl transferase family 2	PF00535	NA	NA	NA	NA	MAG_218_1	0	0	0	0	0	0	0	0	0	0	0	0	0	0	0	0	0	0	0	0	0	0	0	0
c_000000064667	20041	21877	NA	NA	NA	NA	NA	NA	MAG_218_1	0	0	0	0.807139	0	0	0	0	0	0	2.85478	0	0	0	0	1	0	0	0	0	0	0	2	0
c_000000018961	222	963	Permease MlaE	PF02405	NA	NA	NA	NA	MAG_218_1	0	0	0	0	0	0	0	0	0	0	0	0	0	0	0	0	0	0	0	0	0	0	0	0
c_000000082251	26308	27097	Glucosamine-6-phosphate isomerases/6-phosphogluconolactonase	PF01182	NA	NA	NA	NA	MAG_218_1	2.13008	2.13009	0	1.65275	0	0	0	0	0	0	0	0	1	1	0	1	0	0	0	0	0	0	0	0
c_000000067491	1347	2373	NA	NA	NA	NA	NA	NA	MAG_218_1	0	0	0	0.950393	0	0	0	0	0	0	0	0	0	0	0	1	0	0	0	0	0	0	0	0
c_000000041505	5377	6181	DUF218 domain	PF02698	NA	NA	NA	NA	MAG_218_1	0	0	0	0	0	0	0	0	0	0	0	0	0	0	0	0	0	0	0	0	0	0	0	0
c_000000083953	4766	6455	FAD dependent oxidoreductase	PF12831	NA	NA	NA	NA	MAG_218_1	0	0	2.10387	1.87234	0	0	0	0	0	0	0	0	0	0	2	3	0	0	0	0	0	0	0	0
c_000000069296	4777	6550	PEP-utilising enzyme, TIM barrel domain	PF02896	NA	NA	NA	NA	MAG_218_1	1.49459	1.49459	4.17147	0.860662	0	0	0	0	0	0	1.50489	0	2	2	4	1	0	0	0	0	0	0	1	0
c_000000063353	1116	3576	Pyridine nucleotide-disulphide oxidoreductase	PF07992	NA	NA	NA	NA	MAG_218_1	1.73904	1.73904	0.695539	4.8666	0	0	0	0	0	0	3.6982	0	3	3	1	11	0	0	0	0	0	0	4	0
c_000000020971	4629	5841	EPSP synthase (3-phosphoshikimate 1-carboxyvinyltransferase)	PF00275	Pathway modules; Amino acid metabolism; Aromatic amino acid metabolism	M00022	Shikimate pathway, phosphoenolpyruvate + erythrose-4P => chorismate	M00022	MAG_218_1	6.30207	6.30206	7.05057	5.65786	0	0	0	0	0	0	2.37826	0	4	4	4	4	0	0	0	0	0	0	1	0
c_000000091295	194	902	CRISPR-associated protein (Cas_Cas5)	PF09704	NA	NA	NA	NA	MAG_218_1	0	0	0	0	0	0	0	0	0	0	0	0	0	0	0	0	0	0	0	0	0	0	0	0
c_000000104964	13543	15349	L-fucose isomerase, second N-terminal domain	PF07882	NA	NA	NA	NA	MAG_218_1	0	0	2.02354	0.758739	0	0	0	0	0	0	1.36601	0	0	0	2	1	0	0	0	0	0	0	1	0
c_000000047675	2191	2920	GDSL-like Lipase/Acylhydrolase family	PF13472	NA	NA	NA	NA	MAG_218_1	0	0	0	1.85264	0	0	0	0	0	0	0	0	0	0	0	1	0	0	0	0	0	0	0	0
c_000000090683	2665	4543	Immunoglobulin domain	PF13927	NA	NA	NA	NA	MAG_218_1	0	0	2.78558	0	0	0	0	0	0	0	0	0	0	0	3	0	0	0	0	0	0	0	0	0
c_000000078812	2841	4986	HEAT repeats	PF13646	NA	NA	NA	NA	MAG_218_1	0	0	3.98298	0.679455	0	0	0	0	0	0	1.23166	0	0	0	5	1	0	0	0	0	0	0	1	0
c_000000046405	9939	10461	NA	NA	NA	NA	NA	NA	MAG_218_1	7.58875	7.58884	5.36655	0	0	0	0	0	0	0	7.13836	0	2	2	1	0	0	0	0	0	0	0	1	0
c_000000014287	3065	3566	NA	NA	NA	NA	NA	NA	MAG_218_1	0	0	0	0	0	0	0	0	0	0	0	0	0	0	0	0	0	0	0	0	0	0	0	0
c_000000082039	45891	47616	Type II/IV secretion system protein	PF00437	NA	NA	NA	NA	MAG_218_1	3.1819	3.1819	4.36989	5.76938	0	0	0	0	0	0	4.69432	0	3	3	4	6	0	0	0	0	0	0	3	0
c_000000102630	34757	35699	DHHA1 domain	PF02272	NA	NA	NA	NA	MAG_218_1	0	0	0	0	0	0	0	0	0	0	0	0	0	0	0	0	0	0	0	0	0	0	0	0
c_000000033963	9624	10845	impB/mucB/samB family	PF00817	NA	NA	NA	NA	MAG_218_1	0	0	0	0	0	0	0	0	0	0	0	0	0	0	0	0	0	0	0	0	0	0	0	0
c_000000014287	1840	2890	Glycosyl hydrolases family 43	PF04616	NA	NA	NA	NA	MAG_218_1	0	0	1.88822	1.15258	0	0	0	0	0	0	0	0	0	0	1	1	0	0	0	0	0	0	0	0
c_000000046405	5728	6748	NA	NA	NA	NA	NA	NA	MAG_218_1	0	0	0	0	0	0	0	0	0	0	0	0	0	0	0	0	0	0	0	0	0	0	0	0
c_000000090050	1693	2827	Domain of unknown function (DUF5009)	PF16401	Pathway modules; Glycan metabolism; Glycosaminoglycan metabolism	M00078	Heparan sulfate degradation	M00078	MAG_218_1	0	0	0	0.724703	0	0	0	0	0	0	0	0	0	0	0	1	0	0	0	0	0	0	0	0
c_000000066071	1423	2383	pfkB family carbohydrate kinase	PF00294	NA	NA	NA	NA	MAG_218_1	0	0	0	0	0	0	0	0	0	0	0	0	0	0	0	0	0	0	0	0	0	0	0	0
c_000000037499	35	977	Shikimate dehydrogenase substrate binding domain	PF08501	Pathway modules; Amino acid metabolism; Aromatic amino acid metabolism	M00022	Shikimate pathway, phosphoenolpyruvate + erythrose-4P => chorismate	M00022	MAG_218_1	0	0	0	0	0	0	0	0	0	0	0	0	0	0	0	0	0	0	0	0	0	0	0	0
c_000000102984	4632	6132	NA	NA	NA	NA	NA	NA	MAG_218_1	0.98531	0.985312	0	0	0	0	0	0	0	0	0	0	1	1	0	0	0	0	0	0	0	0	0	0
c_000000075815	7909	10255	Surface antigen	PF01103	NA	NA	NA	NA	MAG_218_1	0.600075	0.600075	0	0.37683	0	0	0	0	0	0	0	0	1	1	0	1	0	0	0	0	0	0	0	0
c_000000062408	358	1669	Isocitrate/isopropylmalate dehydrogenase	PF00180	Pathway modules; Carbohydrate metabolism; Central carbohydrate metabolism!!!Pathway modules; Carbohydrate metabolism; Central carbohydrate metabolism!!!Pathway modules; Carbohydrate metabolism; Other carbohydrate metabolism!!!Pathway modules; Energy metabolism; Carbon fixation!!!Signature modules; Module set; Metabolic capacity	M00009!!!M00010!!!M00740!!!M00173!!!M00614	Citrate cycle (TCA cycle, Krebs cycle)!!!Citrate cycle, first carbon oxidation, oxaloacetate => 2-oxoglutarate!!!Methylaspartate cycle!!!Reductive citrate cycle (Arnon-Buchanan cycle)!!!Anoxygenic photosynthesis in green sulfur bacteria	M00009!!!M00010!!!M00740!!!M00173!!!M00614	MAG_218_1	0	0	0	0	0	0	0	0	0	0	0	0	0	0	0	0	0	0	0	0	0	0	0	0
c_000000102630	6277	8260	LVIVD repeat	PF08309	NA	NA	NA	NA	MAG_218_1	0	0	0	0	0	0	0	0	0	0	0	0	0	0	0	0	0	0	0	0	0	0	0	0
c_000000063353	3763	5065	Pyridoxal-dependent decarboxylase, pyridoxal binding domain	PF02784	NA	NA	NA	NA	MAG_218_1	1.14292	1.14293	0	0.805275	0	0	0	0	0	0	3.77156	0	1	1	0	1	0	0	0	0	0	0	2	0
c_000000105572	13153	14341	Major Facilitator Superfamily	PF07690	NA	NA	NA	NA	MAG_218_1	0	0	0	0.924984	0	0	0	0	0	0	0	0	0	0	0	1	0	0	0	0	0	0	0	0
c_000000020971	2170	2872	tRNA (Guanine-1)-methyltransferase	PF01746	NA	NA	NA	NA	MAG_218_1	5.901	5.90104	0	10.9716	0	0	0	0	0	0	0	0	2	2	0	4	0	0	0	0	0	0	0	0
c_000000036178	12481	13558	Transmembrane exosortase (Exosortase_EpsH)	PF09721	NA	NA	NA	NA	MAG_218_1	1.52945	1.52945	0	0	0	0	0	0	0	0	0	0	1	1	0	0	0	0	0	0	0	0	0	0
c_000000093329	8650	9514	PrmC N-terminal domain	PF17827	NA	NA	NA	NA	MAG_218_1	0	0	4.61662	0	0	0	0	0	0	0	0	0	0	0	2	0	0	0	0	0	0	0	0	0
c_000000030949	1876	2170	Chaperonin 10 Kd subunit	PF00166	NA	NA	NA	NA	MAG_218_1	0	0	0	0	42.0222	0	0	0	11.9664	0	0	0	0	0	0	0	1	0	0	0	1	0	0	0
c_000000083090	1884	2736	Translation initiation factor IF-3, N-terminal domain	PF05198	NA	NA	NA	NA	MAG_218_1	9.55867	9.55869	8.05325	14.8099	0	0	0	0	0	0	26.1826	0	4	4	3	7	0	0	0	0	0	0	7	0
c_000000066071	8208	10023	Carbohydrate phosphorylase	PF00343	Pathway modules; Carbohydrate metabolism; Other carbohydrate metabolism	M00855	Glycogen degradation, glycogen => glucose-6P	M00855	MAG_218_1	1.80147	1.80147	3.18143	5.13022	0	0	0	0	0	0	0	0	2	2	3	6	0	0	0	0	0	0	0	0
c_000000082251	39538	40834	Aldehyde dehydrogenase family	PF00171	Pathway modules; Amino acid metabolism; Arginine and proline metabolism	M00015	Proline biosynthesis, glutamate => proline	M00015	MAG_218_1	0	0	1.43623	1.59059	0	0	0	0	0	0	0	0	0	0	1	2	0	0	0	0	0	0	0	0
c_000000068109	2366	3131	Triosephosphate isomerase	PF00121	Pathway modules; Carbohydrate metabolism; Central carbohydrate metabolism!!!Pathway modules; Carbohydrate metabolism; Central carbohydrate metabolism!!!Pathway modules; Carbohydrate metabolism; Central carbohydrate metabolism	M00001!!!M00002!!!M00003	Glycolysis (Embden-Meyerhof pathway), glucose => pyruvate!!!Glycolysis, core module involving three-carbon compounds!!!Gluconeogenesis, oxaloacetate => fructose-6P	M00001!!!M00002!!!M00003	MAG_218_1	0	0	2.93142	4.10602	0	0	0	0	0	0	3.98783	0	0	0	1	2	0	0	0	0	0	0	1	0
c_000000092204	13591	14224	MotA/TolQ/ExbB proton channel family	PF01618	NA	NA	NA	NA	MAG_218_1	0	0	0	0	0	0	0	0	0	0	5.40028	0	0	0	0	0	0	0	0	0	0	0	1	0
c_000000052643	26889	27738	CobQ/CobB/MinD/ParA nucleotide binding domain	PF01656	NA	NA	NA	NA	MAG_218_1	0	0	0	0	0	0	0	0	0	0	0	0	0	0	0	0	0	0	0	0	0	0	0	0
c_000000020971	2924	3203	KH domain	PF13083	NA	NA	NA	NA	MAG_218_1	54.6995	54.6992	49.9193	41.3005	0	0	0	0	0	0	72.5614	0	3	3	2	3	0	0	0	0	0	0	2	0
c_000000103880	3733	4507	Udp N-acetylglucosamine O-acyltransferase; Domain 2	PF13720	Pathway modules; Glycan metabolism; Lipopolysaccharide metabolism!!!Pathway modules; Glycan metabolism; Lipopolysaccharide metabolism	M00060!!!M00866	KDO2-lipid A biosynthesis, Raetz pathway, LpxL-LpxM type!!!KDO2-lipid A biosynthesis, Raetz pathway, non-LpxL-LpxM type	M00060!!!M00866	MAG_218_1	0	0	0	0	0	0	0	0	0	0	0	0	0	0	0	0	0	0	0	0	0	0	0	0
c_000000085253	29718	31047	AMP-binding enzyme C-terminal domain	PF14535	Pathway modules; Xenobiotics biodegradation; Aromatics degradation	M00878	Phenylacetate degradation, phenylaxetate => acetyl-CoA/succinyl-CoA	M00878	MAG_218_1	0	0	1.48501	0	0	0	0	0	0	0	0	0	0	0	1	0	0	0	0	0	0	0	0	0
c_000000066975	7076	8459	POT family	PF00854	NA	NA	NA	NA	MAG_218_1	0	0	0	0	0	0	0	0	0	0	0	0	0	0	0	0	0	0	0	0	0	0	0	0
c_000000046771	6333	7059	Haloacid dehalogenase-like hydrolase	PF13419	NA	NA	NA	NA	MAG_218_1	0	0	0	0	0	0	0	0	0	0	0	0	0	0	0	0	0	0	0	0	0	0	0	0
c_000000015153	5719	8920	SNF2 family N-terminal domain	PF00176	NA	NA	NA	NA	MAG_218_1	0	0	0	0	0	0	0	0	0	0	0	0	0	0	0	0	0	0	0	0	0	0	0	0
c_000000074051	23324	24794	Proton-conducting membrane transporter	PF00361	Pathway modules; Energy metabolism; ATP synthesis	M00144	NADH:quinone oxidoreductase, prokaryotes	M00144	MAG_218_1	0	0	0	1.09799	0	0	0	0	0	0	0	0	0	0	0	1	0	0	0	0	0	0	0	0
c_000000101883	7134	8232	BspA type Leucine rich repeat region (6 copies)	PF13306	NA	NA	NA	NA	MAG_218_1	0	0	0	2.42182	0	5.41128	0	0	0	0	0	0	0	0	0	2	0	1	0	0	0	0	0	0
c_000000043942	7541	10328	Domain of unknown function (DUF4965)	PF16335	NA	NA	NA	NA	MAG_218_1	1.03862	1.03862	7.25943	4.25096	0	0	0	0	0	0	0.821832	0	2	2	12	10	0	0	0	0	0	0	1	0
c_000000016298	3956	4304	NA	NA	NA	NA	NA	NA	MAG_218_1	0	0	0	0	0	0	0	0	0	0	0	0	0	0	0	0	0	0	0	0	0	0	0	0
c_000000066440	20235	21714	Cytochrome c552	PF02335	Pathway modules; Energy metabolism; Nitrogen metabolism	M00530	Dissimilatory nitrate reduction, nitrate => ammonia	M00530	MAG_218_1	0	0	2.63401	0	0	0	0	0	0	0	0	0	0	0	2	0	0	0	0	0	0	0	0	0
c_000000080020	0	405	Protein of unknown function (DUF3417)	PF11897	NA	NA	NA	NA	MAG_218_1	0	0	0	5.38702	0	0	0	0	0	0	0	0	0	0	0	1	0	0	0	0	0	0	0	0
c_000000083953	6467	6713	Zinc ribbon domain	PF09723	NA	NA	NA	NA	MAG_218_1	0	0	0	0	0	0	0	0	0	0	0	0	0	0	0	0	0	0	0	0	0	0	0	0
c_000000059415	6245	7523	Type II secretion system (T2SS), protein F	PF00482	NA	NA	NA	NA	MAG_218_1	1.29221	1.29221	4.95898	1.24463	0	0	0	0	0	0	0	0	1	1	3	1	0	0	0	0	0	0	0	0
c_000000041091	5582	6464	Amino acid kinase family	PF00696	Pathway modules; Amino acid metabolism; Arginine and proline metabolism	M00028	Ornithine biosynthesis, glutamate => ornithine	M00028	MAG_218_1	3.74239	3.74239	0	6.0273	0	0	0	0	0	0	3.60658	0	2	2	0	3	0	0	0	0	0	0	1	0
c_000000046405	15110	16100	Oxidoreductase family, NAD-binding Rossmann fold	PF01408	NA	NA	NA	NA	MAG_218_1	0	0	8.40724	1.55717	0	0	0	0	0	0	0	0	0	0	4	1	0	0	0	0	0	0	0	0
c_000000046771	2138	2810	Haloacid dehalogenase-like hydrolase	PF13419	NA	NA	NA	NA	MAG_218_1	0	0	7.19051	8.6838	0	0	0	0	0	0	0	0	0	0	2	3	0	0	0	0	0	0	0	0
c_000000036834	2960	4412	NA	NA	NA	NA	NA	NA	MAG_218_1	0	0	0	0	0	0	0	0	0	0	0	0	0	0	0	0	0	0	0	0	0	0	0	0
c_000000048978	191	2249	Acyl-CoA dehydrogenase, N-terminal domain	PF02771	NA	NA	NA	NA	MAG_218_1	0.515357	0.515355	4.15087	0.690403	0	0	0	0	0	0	0	0	1	1	5	1	0	0	0	0	0	0	0	0
c_000000066440	3004	4045	N-terminal domain of ribose phosphate pyrophosphokinase	PF13793	Pathway modules; Carbohydrate metabolism; Central carbohydrate metabolism	M00005	PRPP biosynthesis, ribose 5P => PRPP	M00005	MAG_218_1	0	0	0	3.63337	0	0	0	0	0	0	0	0	0	0	0	3	0	0	0	0	0	0	0	0
c_000000039228	1	310	ACT domain	PF01842	NA	NA	NA	NA	MAG_218_1	0	0	0	0	0	0	0	0	0	0	0	0	0	0	0	0	0	0	0	0	0	0	0	0
c_000000012018	17887	19423	Glucose-6-phosphate dehydrogenase, C-terminal domain	PF02781	Pathway modules; Carbohydrate metabolism; Central carbohydrate metabolism!!!Pathway modules; Carbohydrate metabolism; Central carbohydrate metabolism!!!Pathway modules; Carbohydrate metabolism; Central carbohydrate metabolism	M00004!!!M00006!!!M00008	Pentose phosphate pathway (Pentose phosphate cycle)!!!Pentose phosphate pathway, oxidative phase, glucose 6P => ribulose 5P!!!Entner-Doudoroff pathway, glucose-6P => glyceraldehyde-3P + pyruvate	M00004!!!M00006!!!M00008	MAG_218_1	0	0	1.2793	1.94284	0	0	0	0	0	0	0	0	0	0	1	2	0	0	0	0	0	0	0	0
c_000000041091	14232	15561	Cysteine-rich domain	PF02754	NA	NA	NA	NA	MAG_218_1	0	0	0	0	0	0	0	0	0	0	0	0	0	0	0	0	0	0	0	0	0	0	0	0
c_000000064667	17502	19356	Bacterial alpha-L-rhamnosidase 6 hairpin glycosidase domain	PF17389	NA	NA	NA	NA	MAG_218_1	2.34118	2.34119	1.05146	0.793683	0	0	0	0	0	0	1.41621	0	3	3	1	1	0	0	0	0	0	0	1	0
c_000000041505	68	1280	Putative beta-barrel porin-2, OmpL-like. bbp2	PF07642	NA	NA	NA	NA	MAG_218_1	1.56823	1.56823	42.1308	5.67376	0	20.7518	17.5082	0	0	0	7.10877	0	1	1	25	4	0	3	3	0	0	0	3	0
c_000000102984	7796	9554	Tetratricopeptide repeat	PF13174	NA	NA	NA	NA	MAG_218_1	0.930484	0.930484	1.03798	3.72837	0	0	0	0	0	0	0	0	1	1	1	5	0	0	0	0	0	0	0	0
c_000000014498	3381	4677	Major Facilitator Superfamily	PF07690	NA	NA	NA	NA	MAG_218_1	1.22949	1.22948	0	0	0	0	0	0	0	0	0	0	1	1	0	0	0	0	0	0	0	0	0	0
c_000000098306	2445	3069	NADPH-dependent FMN reductase	PF03358	NA	NA	NA	NA	MAG_218_1	0	0	0	0	0	0	0	0	0	0	0	0	0	0	0	0	0	0	0	0	0	0	0	0
