## Supplementary material for "Inter-kingdom microbial interactions revealed by a comparative machine-learning guided multi-omics analysis of industrial-scale biogas plants": Suppl. Table 5 (part 33 of 82)

### Sheet: Munka1 (continued)
contig	start	stop	Pfam	Pfam (ACCESSION)	KEGG_Class	KEGG_Class (ACCESSION)	KEGG_Module	KEGG_Module (ACCESSION)	nrMAGs	KBP_oct_TPM	KBP_jan_TPM	KBP_apr_TPM	KBP_jul_TPM	MWBP_oct_TPM	MWBP_jan_TPM	MWBP_apr_TPM	MWBP_jul_TPM	SZBP_oct_TPM	SZBP_jan_TPM	SZBP_apr_TPM	SZBP_jul_TPM	KBP_oct	KBP_jan	KBP_apr	KBP_jul	MWBP_oct	MWBP_jan	MWBP_apr	MWBP_jul	SZBP_oct	SZBP_jan	SZBP_apr	SZBP_jul
c_000000069231	2011	5227	Carbamoyl-phosphate synthase L chain, ATP binding domain	PF02786	Pathway modules; Nucleotide metabolism; Pyrimidine metabolism	M00051	Uridine monophosphate biosynthesis, glutamine (+ PRPP) => UMP	M00051	MAG_218_1	0.424005	0.424005	0.514425	0.293048	0	0	0	0	0	0	0	0	1	1	1	1	0	0	0	0	0	0	0	0
c_000000055175	5246	7850	alpha-L-rhamnosidase	PF17132	NA	NA	NA	NA	MAG_218_1	0	0	0	0	0	0	0	0	0	0	0	0	0	0	0	0	0	0	0	0	0	0	0	0
c_000000101883	4577	5276	NA	NA	NA	NA	NA	NA	MAG_218_1	0	0	0	0	0	0	0	0	0	0	0	0	0	0	0	0	0	0	0	0	0	0	0	0
c_000000103880	7848	8622	NA	NA	NA	NA	NA	NA	MAG_218_1	4.1021	4.10211	0	0	0	0	0	0	0	0	0	0	2	2	0	0	0	0	0	0	0	0	0	0
c_000000037223	11571	12681	Nucleotidyl transferase	PF00483	NA	NA	NA	NA	MAG_218_1	0	0	1.82464	0	0	0	0	0	0	0	0	0	0	0	1	0	0	0	0	0	0	0	0	0
c_000000093329	4671	4836	NA	NA	NA	NA	NA	NA	MAG_218_1	0	0	0	0	0	0	0	0	0	0	0	0	0	0	0	0	0	0	0	0	0	0	0	0
c_000000036178	11182	11680	Helix-turn-helix domain	PF13413	NA	NA	NA	NA	MAG_218_1	0	0	12.9692	4.4449	0	0	0	0	0	0	8.77759	0	0	0	2	1	0	0	0	0	0	0	1	0
c_000000022070	87	618	Thioredoxin-like [2Fe-2S] ferredoxin	PF01257	Pathway modules; Energy metabolism; ATP synthesis	M00144	NADH:quinone oxidoreductase, prokaryotes	M00144	MAG_218_1	9.6386	9.63871	10.764	0	0	0	0	0	0	0	8.06631	0	2	2	2	0	0	0	0	0	0	0	1	0
c_000000036178	11736	12489	Protein of unknown function (DUF3485)	PF11984	NA	NA	NA	NA	MAG_218_1	0	0	0	0	0	0	0	0	0	0	0	0	0	0	0	0	0	0	0	0	0	0	0	0
c_000000037255	4033	5182	NA	NA	NA	NA	NA	NA	MAG_218_1	0	0	0	0	0	0	0	0	0	0	7.53648	0	0	0	0	0	0	0	0	0	0	0	3	0
c_000000012203	31054	31495	Phosphoribosyl transferase domain	PF00156	Pathway modules; Nucleotide metabolism; Pyrimidine metabolism	M00051	Uridine monophosphate biosynthesis, glutamine (+ PRPP) => UMP	M00051	MAG_218_1	0	0	0	0	0	0	0	0	0	0	0	0	0	0	0	0	0	0	0	0	0	0	0	0
c_000000099296	1086	2388	Radical SAM ThiC family	PF01964	Pathway modules; Metabolism of cofactors and vitamins; Cofactor and vitamin metabolism!!!Pathway modules; Metabolism of cofactors and vitamins; Cofactor and vitamin metabolism!!!Pathway modules; Metabolism of cofactors and vitamins; Cofactor and vitamin metabolism!!!Pathway modules; Metabolism of cofactors and vitamins; Cofactor and vitamin metabolism	M00127!!!M00895!!!M00896!!!M00897	Thiamine biosynthesis, prokaryotes, AIR (+ DXP/tyrosine) => TMP/TPP!!!Thiamine biosynthesis, prokaryotes, AIR (+ DXP/glycine) => TMP/TPP!!!Thiamine biosynthesis, archaea, AIR (+ NAD+) => TMP/TPP!!!Thiamine biosynthesis, plants, AIR (+ NAD+) => TMP/thiamine/TPP	M00127!!!M00895!!!M00896!!!M00897	MAG_218_1	0	0	0	0	0	0	0	0	0	0	0	0	0	0	0	0	0	0	0	0	0	0	0	0
c_000000093329	1216	2365	16S rRNA methyltransferase RsmB/F	PF01189	NA	NA	NA	NA	MAG_218_1	2.35446	2.35446	1.76954	0	0	0	0	0	0	0	0	0	2	2	1	0	0	0	0	0	0	0	0	0
c_000000022070	19979	20903	Bacterial transferase hexapeptide (six repeats)	PF00132	Pathway modules; Amino acid metabolism; Cysteine and methionine metabolism	M00021	Cysteine biosynthesis, serine => cysteine	M00021	MAG_218_1	0	0	2.57628	0	0	0	0	0	0	0	0	0	0	0	1	0	0	0	0	0	0	0	0	0
c_000000086340	9980	11978	NA	NA	NA	NA	NA	NA	MAG_218_1	2.61291	2.61291	0	0.785241	0	0	0	0	0	0	2.601	0	3	3	0	1	0	0	0	0	0	0	2	0
c_000000031975	583	1990	Domain of unknown function (DUF4340)	PF14238	NA	NA	NA	NA	MAG_218_1	1.14379	1.14379	0	0	0	0	0	0	0	0	0	0	1	1	0	0	0	0	0	0	0	0	0	0
c_000000102630	18968	20228	Beta-ketoacyl synthase, N-terminal domain	PF00109	Pathway modules; Lipid metabolism; Fatty acid metabolism!!!Pathway modules; Lipid metabolism; Fatty acid metabolism!!!Pathway modules; Lipid metabolism; Fatty acid metabolism!!!Pathway modules; Metabolism of cofactors and vitamins; Cofactor and vitamin metabolism	M00083!!!M00873!!!M00874!!!M00572	Fatty acid biosynthesis, elongation!!!Fatty acid biosynthesis in mitochondria, animals!!!Fatty acid biosynthesis in mitochondria, fungi!!!Pimeloyl-ACP biosynthesis, BioC-BioH pathway, malonyl-ACP => pimeloyl-ACP	M00083!!!M00873!!!M00874!!!M00572	MAG_218_1	0	0	3.10566	3.65889	0	0	0	0	0	0	4.34383	0	0	0	2	3	0	0	0	0	0	0	2	0
c_000000012203	19457	20855	Pyridine nucleotide-disulphide oxidoreductase	PF07992	NA	NA	NA	NA	MAG_218_1	0	0	1.38322	1.12019	0	0	0	0	0	0	4.02946	0	0	0	1	1	0	0	0	0	0	0	2	0
c_000000048978	2650	3133	PEP-CTERM motif	PF07589	NA	NA	NA	NA	MAG_218_1	0	0	0	0	0	0	0	0	0	0	0	0	0	0	0	0	0	0	0	0	0	0	0	0
c_000000082039	35829	39684	NA	NA	NA	NA	NA	NA	MAG_218_1	1.86096	1.86095	0.873432	1.91734	0	0	0	0	0	0	0.58666	0	5	5	2	6	0	0	0	0	0	0	1	0
c_000000064667	9320	10625	NA	NA	NA	NA	NA	NA	MAG_218_1	0	0	0	2.6572	0	0	0	0	0	0	0	0	0	0	0	2	0	0	0	0	0	0	0	0
c_000000090751	8233	9022	Protein of unknown function DUF45	PF01863	NA	NA	NA	NA	MAG_218_1	0	0	0	0	0	0	0	0	0	0	0	0	0	0	0	0	0	0	0	0	0	0	0	0
c_000000074051	6526	7921	NA	NA	NA	NA	NA	NA	MAG_218_1	2.34894	2.34894	0	2.07396	0	0	0	0	0	0	0	0	2	2	0	2	0	0	0	0	0	0	0	0
c_000000022916	7937	9116	Lipopolysaccharide export system permease LptF/LptG	PF03739	NA	NA	NA	NA	MAG_218_1	0	0	0	0	0	0	0	0	0	0	0	0	0	0	0	0	0	0	0	0	0	0	0	0
c_000000061278	10169	11849	NA	NA	NA	NA	NA	NA	MAG_218_1	0	0	0	0	0	0	0	0	0	0	0	0	0	0	0	0	0	0	0	0	0	0	0	0
c_000000083953	3423	4590	Phosphohydrolase-associated domain	PF13286	NA	NA	NA	NA	MAG_218_1	0	0	0	0	0	0	0	0	0	0	0	0	0	0	0	0	0	0	0	0	0	0	0	0
c_000000014498	2081	3368	Repeat domain in Vibrio, Colwellia, Bradyrhizobium and Shewanella	PF13517	NA	NA	NA	NA	MAG_218_1	0	0	0	0.702801	0	0	0	0	0	0	0	0	0	0	0	1	0	0	0	0	0	0	0	0
c_000000022916	1584	1992	NA	NA	NA	NA	NA	NA	MAG_218_1	0	0	0	0	0	0	0	0	0	0	0	0	0	0	0	0	0	0	0	0	0	0	0	0
c_000000029243	2	1148	NA	NA	NA	NA	NA	NA	MAG_218_1	0	0	0	0	0	0	0	0	0	0	0	0	0	0	0	0	0	0	0	0	0	0	0	0
c_000000101263	3213	3906	Phosphorylase superfamily	PF01048	NA	NA	NA	NA	MAG_218_1	0	0	0	0	0	0	0	0	0	0	0	0	0	0	0	0	0	0	0	0	0	0	0	0
c_000000046405	3892	4999	Glycosyl hydrolases family 32 N-terminal domain	PF00251	NA	NA	NA	NA	MAG_218_1	0	0	1.7592	0.927446	0	0	0	0	0	0	0	0	0	0	1	1	0	0	0	0	0	0	0	0
c_000000099289	4871	5918	Polyprenyl synthetase	PF00348	NA	NA	NA	NA	MAG_218_1	0	0	1.9791	1.5054	0	0	0	0	0	0	0	0	0	0	1	1	0	0	0	0	0	0	0	0
c_000000102630	32385	33525	Telomere recombination	PF01300	NA	NA	NA	NA	MAG_218_1	0	0	0	0	0	0	0	0	0	0	0	0	0	0	0	0	0	0	0	0	0	0	0	0
c_000000041505	4482	5352	Radical SAM superfamily	PF04055	NA	NA	NA	NA	MAG_218_1	0	0	0	0	0	0	0	0	0	0	0	0	0	0	0	0	0	0	0	0	0	0	0	0
c_000000062309	547	1615	SigmaW regulon antibacterial	PF12127	NA	NA	NA	NA	MAG_218_1	0	0	1.88929	0	0	0	0	0	0	0	0	0	0	0	1	0	0	0	0	0	0	0	0	0
c_000000085253	9923	10844	NA	NA	NA	NA	NA	NA	MAG_218_1	0	0	0	0	0	0	0	0	0	0	0	0	0	0	0	0	0	0	0	0	0	0	0	0
c_000000087069	4383	7170	Bacterial alpha-L-rhamnosidase 6 hairpin glycosidase domain	PF17389	NA	NA	NA	NA	MAG_218_1	3.36731	3.36729	9.6071	4.731	0	0	0	0	0	0	0.897729	0	6	6	14	9	0	0	0	0	0	0	1	0
c_000000071223	3035	3635	Ribosomal protein S5, C-terminal domain	PF03719	NA	NA	NA	NA	MAG_218_1	0	0	9.17816	11.3204	0	0	0	0	0	0	6.53163	0	0	0	2	3	0	0	0	0	0	0	1	0
c_000000027194	4533	5415	Radical SAM superfamily	PF04055	NA	NA	NA	NA	MAG_218_1	1.60884	1.60884	0	0	0	0	0	0	0	0	0	0	1	1	0	0	0	0	0	0	0	0	0	0
c_000000045659	15755	16973	Polysaccharide pyruvyl transferase	PF04230	NA	NA	NA	NA	MAG_218_1	0	0	0	0	0	0	0	0	0	0	0	0	0	0	0	0	0	0	0	0	0	0	0	0
c_000000066440	1299	1650	Ribosomal protein S6	PF01250	NA	NA	NA	NA	MAG_218_1	0	0	0	0	0	0	0	0	0	0	0	0	0	0	0	0	0	0	0	0	0	0	0	0
c_000000037255	412	2350	NA	NA	NA	NA	NA	NA	MAG_218_1	0	0	0	0	0	0	0	0	0	0	0	0	0	0	0	0	0	0	0	0	0	0	0	0
c_000000082039	53837	54047	Ribosomal protein L35	PF01632	NA	NA	NA	NA	MAG_218_1	0	0	194.685	0	0	0	0	0	0	0	0	0	0	0	3	0	0	0	0	0	0	0	0	0
c_000000029192	3301	4351	Alcohol dehydrogenase GroES-like domain	PF08240	NA	NA	NA	NA	MAG_218_1	1.52683	1.52683	0	0	0	0	0	0	0	0	0	0	1	1	0	0	0	0	0	0	0	0	0	0
c_000000068371	1348	2983	NA	NA	NA	NA	NA	NA	MAG_218_1	3.46559	3.46559	2.34721	0	0	0	0	0	0	0	0	0	4	4	2	0	0	0	0	0	0	0	0	0
c_000000046579	4064	8573	Concanavalin A-like lectin/glucanases superfamily	PF13385	NA	NA	NA	NA	MAG_218_1	0	0	0.3898	0	0	0	0	0	0	0	1.61129	0	0	0	1	0	0	0	0	0	0	0	3	0
c_000000032139	11239	12181	UbiA prenyltransferase family	PF01040	Pathway modules; Metabolism of cofactors and vitamins; Cofactor and vitamin metabolism	M00116	Menaquinone biosynthesis, chorismate (+ polyprenyl-PP) => menaquinol	M00116	MAG_218_1	0	0	0	0	0	0	0	0	0	0	0	0	0	0	0	0	0	0	0	0	0	0	0	0
c_000000041004	4711	6580	Hsp90 protein	PF00183	NA	NA	NA	NA	MAG_218_1	0	0	0	0.523715	0	0	0	0	0	0	1.23652	0	0	0	0	1	0	0	0	0	0	0	1	0
c_000000021140	1	1213	Tubulin/FtsZ family, GTPase domain	PF00091	NA	NA	NA	NA	MAG_218_1	0	0	0	0	0	0	0	0	0	0	0	0	0	0	0	0	0	0	0	0	0	0	0	0
c_000000046405	16190	17012	Xylose isomerase-like TIM barrel	PF01261	NA	NA	NA	NA	MAG_218_1	3.95064	3.95066	2.58041	0	0	0	0	0	1.67254	0	3.41855	0	2	2	1	0	0	0	0	0	1	0	1	0
c_000000022492	761	1595	AAA domain	PF13614	NA	NA	NA	NA	MAG_218_1	0	0	0	1.77463	0	0	0	0	0	0	0	0	0	0	0	1	0	0	0	0	0	0	0	0
c_000000039804	9903	11331	Cation transport protein	PF02386	NA	NA	NA	NA	MAG_218_1	1.04194	1.04194	0	1.35531	0	0	0	0	0	0	0	0	1	1	0	2	0	0	0	0	0	0	0	0
c_000000069296	3163	4438	Barrel-sandwich domain of CusB or HlyD membrane-fusion	PF16576	NA	NA	NA	NA	MAG_218_1	0	0	0	1.23536	0	0	0	0	0	0	0	0	0	0	0	1	0	0	0	0	0	0	0	0
c_000000090751	12409	13186	Polysaccharide deacetylase	PF01522	NA	NA	NA	NA	MAG_218_1	0	0	0	2.44376	0	0	0	0	0	0	4.31748	0	0	0	0	1	0	0	0	0	0	0	1	0
c_000000012203	3053	4040	Glycosyl hydrolases family 43	PF04616	NA	NA	NA	NA	MAG_218_1	0	0	2.22722	1.74901	0	0	0	0	0	0	3.04516	0	0	0	1	1	0	0	0	0	0	0	1	0
c_000000056762	2	911	NA	NA	NA	NA	NA	NA	MAG_218_1	0	0	0	0	0	0	0	0	0	0	0	0	0	0	0	0	0	0	0	0	0	0	0	0
c_000000016193	22404	23691	Aminotransferase class I and II	PF00155	NA	NA	NA	NA	MAG_218_1	0	0	0	0	0	0	0	0	0	0	0	0	0	0	0	0	0	0	0	0	0	0	0	0
c_000000069133	8951	9272	Bacterial regulatory protein, arsR family	PF01022	NA	NA	NA	NA	MAG_218_1	0	0	0	28.0532	0	0	0	0	0	0	0	0	0	0	0	3	0	0	0	0	0	0	0	0
c_000000031975	13292	13619	NA	NA	NA	NA	NA	NA	MAG_218_1	0	0	0	6.38643	0	0	0	0	0	0	0	0	0	0	0	1	0	0	0	0	0	0	0	0
c_000000061888	5796	7500	FGGY family of carbohydrate kinases, C-terminal domain	PF02782	NA	NA	NA	NA	MAG_218_1	2.00474	2.00474	2.29026	1.80671	0	0	0	0	0	0	0	0	2	2	2	2	0	0	0	0	0	0	0	0
c_000000015153	3114	5133	NA	NA	NA	NA	NA	NA	MAG_218_1	0	0	0	0	0	0	0	0	0	0	0	0	0	0	0	0	0	0	0	0	0	0	0	0
c_000000056762	5073	6186	tRNA methyl transferase	PF03054	NA	NA	NA	NA	MAG_218_1	0	0	0	0	0	0	0	0	0	0	0	0	0	0	0	0	0	0	0	0	0	0	0	0
c_000000086340	4144	5422	Calcineurin-like phosphoesterase	PF00149	NA	NA	NA	NA	MAG_218_1	0	0	0	0	0	0	0	0	0	0	0	0	0	0	0	0	0	0	0	0	0	0	0	0
c_000000023047	203	1172	Xylose isomerase-like TIM barrel	PF01261	Pathway modules; Carbohydrate metabolism; Other carbohydrate metabolism	M00550	Ascorbate degradation, ascorbate => D-xylulose-5P	M00550	MAG_218_1	0	0	4.74845	0	0	0	0	0	0	0	3.17152	0	0	0	2	0	0	0	0	0	0	0	1	0
c_000000048978	22524	24147	AAA domain (Cdc48 subfamily)	PF07724	NA	NA	NA	NA	MAG_218_1	0.874171	0.874172	1.20944	0.92179	0	0	0	0	0	0	0	0	1	1	1	1	0	0	0	0	0	0	0	0
c_000000071223	4068	4608	Ribosomal protein L6	PF00347	NA	NA	NA	NA	MAG_218_1	4.36149	4.36153	5.24384	12.3955	0	0	0	0	0	0	15.1223	0	1	1	1	3	0	0	0	0	0	0	2	0
c_000000021140	34173	34974	Phosphomethylpyrimidine kinase	PF08543	Pathway modules; Metabolism of cofactors and vitamins; Cofactor and vitamin metabolism!!!Pathway modules; Metabolism of cofactors and vitamins; Cofactor and vitamin metabolism!!!Pathway modules; Metabolism of cofactors and vitamins; Cofactor and vitamin metabolism!!!Pathway modules; Metabolism of cofactors and vitamins; Cofactor and vitamin metabolism	M00127!!!M00895!!!M00896!!!M00899	Thiamine biosynthesis, prokaryotes, AIR (+ DXP/tyrosine) => TMP/TPP!!!Thiamine biosynthesis, prokaryotes, AIR (+ DXP/glycine) => TMP/TPP!!!Thiamine biosynthesis, archaea, AIR (+ NAD+) => TMP/TPP!!!Thiamine salvage pathway, HMP/HET => TMP	M00127!!!M00895!!!M00896!!!M00899	MAG_218_1	0	0	2.78507	4.15317	0	0	0	0	0	0	0	0	0	0	1	2	0	0	0	0	0	0	0	0
c_000000016298	29613	30894	Aminotransferase class I and II	PF00155	NA	NA	NA	NA	MAG_218_1	2.88324	2.88324	0	1.30395	0	0	0	0	0	0	0	0	2	2	0	1	0	0	0	0	0	0	0	0
c_000000052643	2	605	NA	NA	NA	NA	NA	NA	MAG_218_1	0	0	0	0	0	0	0	0	0	33.6619	0	0	0	0	0	0	0	0	0	0	0	4	0	0
c_000000018961	1	220	NA	NA	NA	NA	NA	NA	MAG_218_1	0	0	0	0	0	0	0	0	0	0	0	0	0	0	0	0	0	0	0	0	0	0	0	0
c_000000058149	1609	2809	NA	NA	NA	NA	NA	NA	MAG_218_1	1.34214	1.34214	0	0	0	0	0	0	0	0	0	0	1	1	0	0	0	0	0	0	0	0	0	0
c_000000029244	14586	15621	Barrel-sandwich domain of CusB or HlyD membrane-fusion	PF16576	NA	NA	NA	NA	MAG_218_1	5.68845	5.68844	0	6.63392	0	0	0	0	0	0	5.75584	0	3	3	0	4	0	0	0	0	0	0	2	0
c_000000090751	25774	26146	NA	NA	NA	NA	NA	NA	MAG_218_1	0	0	0	0	0	0	0	0	0	0	0	0	0	0	0	0	0	0	0	0	0	0	0	0
c_000000052643	14872	16642	Thiamine pyrophosphate enzyme, C-terminal TPP binding domain	PF02775	NA	NA	NA	NA	MAG_218_1	0	0	1.03873	0.832931	0	0	0	0	0	0	0	0	0	0	1	1	0	0	0	0	0	0	0	0
c_000000022070	7762	8857	Radical SAM superfamily	PF04055	Pathway modules; Metabolism of cofactors and vitamins; Cofactor and vitamin metabolism!!!Pathway modules; Metabolism of cofactors and vitamins; Cofactor and vitamin metabolism!!!Pathway modules; Metabolism of cofactors and vitamins; Cofactor and vitamin metabolism	M00123!!!M00573!!!M00577	Biotin biosynthesis, pimeloyl-ACP/CoA => biotin!!!Biotin biosynthesis, BioI pathway, long-chain-acyl-ACP => pimeloyl-ACP => biotin!!!Biotin biosynthesis, BioW pathway, pimelate => pimeloyl-CoA => biotin	M00123!!!M00573!!!M00577	MAG_218_1	0	0	0	0	0	0	0	0	0	0	0	0	0	0	0	0	0	0	0	0	0	0	0	0
c_000000064328	17890	18835	Rhomboid family	PF01694	NA	NA	NA	NA	MAG_218_1	5.41279	5.41281	2.18801	5.42825	0	0	0	0	0	0	0	0	3	3	1	4	0	0	0	0	0	0	0	0
c_000000063559	504	1707	Radical SAM superfamily	PF04055	NA	NA	NA	NA	MAG_218_1	0	0	1.78238	1.41321	0	0	0	0	0	0	0	0	0	0	1	1	0	0	0	0	0	0	0	0
c_000000047003	6843	7800	NADH dehydrogenase	PF00146	NA	NA	NA	NA	MAG_218_1	0	0	0	0	0	0	0	0	0	0	0	0	0	0	0	0	0	0	0	0	0	0	0	0
c_000000045659	9613	10684	M42 glutamyl aminopeptidase	PF05343	NA	NA	NA	NA	MAG_218_1	0	0	0	0	0	0	0	0	0	0	0	0	0	0	0	0	0	0	0	0	0	0	0	0
c_000000052989	1953	2664	NA	NA	NA	NA	NA	NA	MAG_218_1	0	0	0	0	0	0	0	0	0	0	0	0	0	0	0	0	0	0	0	0	0	0	0	0
c_000000069133	4990	6142	Barrel-sandwich domain of CusB or HlyD membrane-fusion	PF16576	NA	NA	NA	NA	MAG_218_1	0	0	0	1.35302	0	0	0	0	0	0	0	0	0	0	0	1	0	0	0	0	0	0	0	0
c_000000099296	4449	5325	Anticodon binding domain	PF03129	NA	NA	NA	NA	MAG_218_1	0	0	0	1.2734	0	0	0	0	0	0	3.19563	0	0	0	0	1	0	0	0	0	0	0	1	0
c_000000082251	40854	41841	alpha/beta hydrolase fold	PF07859	NA	NA	NA	NA	MAG_218_1	0	0	0	2.17349	0	0	0	0	0	0	0	0	0	0	0	2	0	0	0	0	0	0	0	0
c_000000012018	1205	2228	Domain of Unknown Function (DUF1080)	PF06439	NA	NA	NA	NA	MAG_218_1	0	0	8.49522	5.07402	0	0	0	0	0	0	0	0	0	0	4	3	0	0	0	0	0	0	0	0
c_000000016298	34852	35797	NA	NA	NA	NA	NA	NA	MAG_218_1	1.75548	1.75548	0	0	0	0	0	0	0	0	0	0	1	1	0	0	0	0	0	0	0	0	0	0
c_000000075815	12655	14113	Polysaccharide biosynthesis protein	PF13440	NA	NA	NA	NA	MAG_218_1	0	0	0	1.96358	0	0	0	0	0	0	0	0	0	0	0	3	0	0	0	0	0	0	0	0
c_000000068371	39831	40668	SpoU rRNA Methylase family	PF00588	NA	NA	NA	NA	MAG_218_1	0	0	0	0	0	0	0	0	0	0	0	0	0	0	0	0	0	0	0	0	0	0	0	0
c_000000090301	2408	3584	Aminotransferase class-V	PF00266	NA	NA	NA	NA	MAG_218_1	0	0	0	1.83967	0	0	0	0	0	0	0	0	0	0	0	2	0	0	0	0	0	0	0	0
c_000000016193	12560	13121	haloacid dehalogenase-like hydrolase	PF08282	Pathway modules; Glycan metabolism; Lipopolysaccharide metabolism	M00063	CMP-KDO biosynthesis	M00063	MAG_218_1	0	0	0	0	0	0	0	0	0	0	0	0	0	0	0	0	0	0	0	0	0	0	0	0
c_000000091734	16164	17151	alpha-L-rhamnosidase	PF17132	NA	NA	NA	NA	MAG_218_1	0	0	0	0	0	0	0	0	0	0	0	0	0	0	0	0	0	0	0	0	0	0	0	0
c_000000016298	9137	10205	SPFH domain / Band 7 family	PF01145	NA	NA	NA	NA	MAG_218_1	5.72404	5.72403	4.09976	1.70449	0	0	0	0	0	0	0	0	3	3	2	1	0	0	0	0	0	0	0	0
c_000000039228	1359	2283	Uracil DNA glycosylase superfamily	PF03167	NA	NA	NA	NA	MAG_218_1	0	0	0	0	0	0	0	0	0	0	0	0	0	0	0	0	0	0	0	0	0	0	0	0
c_000000069296	18917	22472	Homocysteine S-methyltransferase	PF02574	Pathway modules; Amino acid metabolism; Cysteine and methionine metabolism	M00017	Methionine biosynthesis, apartate => homoserine => methionine	M00017	MAG_218_1	2.24884	2.24883	4.31015	1.14875	0	0	0	0	0	0	1.38939	0	7	7	9	3	0	0	0	0	0	0	2	0
c_000000016193	16012	17239	Domain of unknown function (DUF5009)	PF16401	NA	NA	NA	NA	MAG_218_1	1.22809	1.22809	3.08553	2.70783	0	0	0	0	0	0	2.03084	0	1	1	2	3	0	0	0	0	0	0	1	0
c_000000061888	20814	21153	Preprotein translocase subunit	PF02699	NA	NA	NA	NA	MAG_218_1	0	0	0	32.4988	0	0	0	0	8.03556	0	0	0	0	0	0	4	0	0	0	0	1	0	0	0
c_000000043942	1330	2770	Poly A polymerase head domain	PF01743	NA	NA	NA	NA	MAG_218_1	0	0	0	0.63658	0	0	0	0	0	0	0	0	0	0	0	1	0	0	0	0	0	0	0	0
c_000000046579	9292	10222	MotA/TolQ/ExbB proton channel family	PF01618	NA	NA	NA	NA	MAG_218_1	0	0	0	0	0	0	0	0	0	0	0	0	0	0	0	0	0	0	0	0	0	0	0	0
c_000000014287	121	478	6-pyruvoyl tetrahydropterin synthase	PF01242	Pathway modules; Metabolism of cofactors and vitamins; Cofactor and vitamin metabolism!!!Pathway modules; Metabolism of cofactors and vitamins; Cofactor and vitamin metabolism	M00842!!!M00843	Tetrahydrobiopterin biosynthesis, GTP => BH4!!!L-threo-Tetrahydrobiopterin biosynthesis, GTP => L-threo-BH4	M00842!!!M00843	MAG_218_1	0	0	0	0	0	0	0	0	0	0	0	0	0	0	0	0	0	0	0	0	0	0	0	0
c_000000016298	13213	14395	Tetraacyldisaccharide-1-P 4'-kinase	PF02606	Pathway modules; Glycan metabolism; Lipopolysaccharide metabolism!!!Pathway modules; Glycan metabolism; Lipopolysaccharide metabolism	M00060!!!M00866	KDO2-lipid A biosynthesis, Raetz pathway, LpxL-LpxM type!!!KDO2-lipid A biosynthesis, Raetz pathway, non-LpxL-LpxM type	M00060!!!M00866	MAG_218_1	0	0	0	0	0	0	0	0	0	0	0	0	0	0	0	0	0	0	0	0	0	0	0	0
c_000000074273	10004	11576	Dolichyl-phosphate-mannose-protein mannosyltransferase	PF13231	NA	NA	NA	NA	MAG_218_1	0	0	0	0	0	0	0	0	0	0	0	0	0	0	0	0	0	0	0	0	0	0	0	0
c_000000088447	2516	3494	NAD-dependent glycerol-3-phosphate dehydrogenase C-terminus	PF07479	NA	NA	NA	NA	MAG_218_1	1.45005	1.45005	0	0	0	0	0	0	0	0	0	0	1	1	0	0	0	0	0	0	0	0	0	0
c_000000064667	6180	7146	ABC transporter	PF00005	NA	NA	NA	NA	MAG_218_1	0	0	0	0	0	0	0	0	0	0	0	0	0	0	0	0	0	0	0	0	0	0	0	0
c_000000101263	8272	9238	Domain of unknown function (DUF362)	PF04015	NA	NA	NA	NA	MAG_218_1	3.14772	3.14773	0	5.1557	0	0	0	0	0	0	6.34626	0	2	2	0	3	0	0	0	0	0	0	2	0
c_000000016298	33331	34006	GrpE	PF01025	NA	NA	NA	NA	MAG_218_1	0	0	7.31157	2.77131	0	0	0	0	0	0	0	0	0	0	2	1	0	0	0	0	0	0	0	0
c_000000071223	8163	8499	Ribosomal protein L22p/L17e	PF00237	NA	NA	NA	NA	MAG_218_1	31.7341	31.7339	0	16.659	0	0	0	0	0	0	42.6832	0	3	3	0	2	0	0	0	0	0	0	2	0
c_000000041004	9551	10355	Sigma-70 region 3	PF04539	NA	NA	NA	NA	MAG_218_1	0	0	2.76648	0	0	0	0	0	0	0	0	0	0	0	1	0	0	0	0	0	0	0	0	0
c_000000105519	16038	17214	DNA recombination-mediator protein A	PF02481	NA	NA	NA	NA	MAG_218_1	0	0	0	0	0	0	0	0	0	0	0	0	0	0	0	0	0	0	0	0	0	0	0	0
c_000000101263	9356	10268	Peptide methionine sulfoxide reductase	PF01625	NA	NA	NA	NA	MAG_218_1	7.04378	7.04372	6.70796	12.182	0	0	0	0	0	0	17.8363	0	5	5	3	6	0	0	0	0	0	0	5	0
c_000000022671	2644	3562	Glycosyl transferase family group 2	PF13632	NA	NA	NA	NA	MAG_218_1	1.43034	1.43033	2.27783	0	0	0	0	0	0	0	0	0	1	1	1	0	0	0	0	0	0	0	0	0
c_000000012018	0	489	Transposase DDE domain	PF13612	NA	NA	NA	NA	MAG_218_1	0	0	0	0	0	0	0	0	0	0	0	0	0	0	0	0	0	0	0	0	0	0	0	0
c_000000012018	687	1101	NA	NA	NA	NA	NA	NA	MAG_218_1	4.47362	4.4736	0	5.13581	0	0	0	7.40426	0	0	12.805	0	1	1	0	1	0	0	0	1	0	0	1	0
c_000000012018	6206	6515	NA	NA	NA	NA	NA	NA	MAG_218_1	0	0	0	0	0	0	0	0	0	0	0	0	0	0	0	0	0	0	0	0	0	0	0	0
c_000000012018	6456	7125	NA	NA	NA	NA	NA	NA	MAG_218_1	0	0	0	0	0	0	0	0	0	0	0	0	0	0	0	0	0	0	0	0	0	0	0	0
c_000000012018	7411	7828	Iron dependent repressor, metal binding and dimerisation domain	PF02742	NA	NA	NA	NA	MAG_218_1	0	0	8.82726	0	0	0	0	0	0	0	0	0	0	0	1	0	0	0	0	0	0	0	0	0
c_000000012018	10499	10775	NA	NA	NA	NA	NA	NA	MAG_218_1	18.9825	18.9824	77.256	0	0	0	0	0	0	0	0	0	1	1	3	0	0	0	0	0	0	0	0	0
c_000000012018	10835	11327	Redoxin	PF08534	NA	NA	NA	NA	MAG_218_1	5.01661	5.01666	0	13.3347	0	0	0	0	0	0	0	0	1	1	0	3	0	0	0	0	0	0	0	0
c_000000012018	11498	13091	Anticodon binding domain	PF03129	NA	NA	NA	NA	MAG_218_1	2.02716	2.02715	1.27931	0	0	0	0	0	0	0	0	0	2	2	1	0	0	0	0	0	0	0	0	0
c_000000012018	13157	13775	Flavodoxin-like fold	PF02525	NA	NA	NA	NA	MAG_218_1	0	0	0	0	0	0	0	0	0	0	0	0	0	0	0	0	0	0	0	0	0	0	0	0
c_000000012018	13781	14327	Bacterial transferase hexapeptide (six repeats)	PF00132	NA	NA	NA	NA	MAG_218_1	3.58256	3.58258	0	0	0	0	0	0	0	0	0	0	1	1	0	0	0	0	0	0	0	0	0	0
c_000000012018	19514	21428	Domain of Unknown Function (DUF1080)	PF06439	NA	NA	NA	NA	MAG_218_1	2.1613	2.16129	2.99507	0	0	0	0	0	0	0	1.37015	0	3	3	3	0	0	0	0	0	0	0	1	0
c_000000052643	29479	30784	NUBPL iron-transfer P-loop NTPase	PF10609	NA	NA	NA	NA	MAG_218_1	0	0	0	1.22057	0	0	0	0	0	0	0	0	0	0	0	1	0	0	0	0	0	0	0	0
c_000000090681	2137	2683	NA	NA	NA	NA	NA	NA	MAG_218_1	0	0	0	0	0	0	0	0	0	0	0	0	0	0	0	0	0	0	0	0	0	0	0	0
c_000000068371	8436	9723	NA	NA	NA	NA	NA	NA	MAG_218_1	9.69923	9.69916	7.94345	2.6057	0	0	0	0	0	0	0	0	8	8	5	2	0	0	0	0	0	0	0	0
c_000000101883	22880	23990	DNA polymerase III beta subunit, C-terminal domain	PF02768	NA	NA	NA	NA	MAG_218_1	9.53032	9.53031	21.4098	3.05554	0	0	0	0	0	0	7.96809	0	6	6	11	2	0	0	0	0	0	0	3	0
c_000000018961	5145	6375	Arginosuccinate synthase	PF00764	Pathway modules; Amino acid metabolism; Arginine and proline metabolism!!!Pathway modules; Amino acid metabolism; Arginine and proline metabolism!!!Pathway modules; Amino acid metabolism; Arginine and proline metabolism	M00844!!!M00845!!!M00029	Arginine biosynthesis, ornithine => arginine!!!Arginine biosynthesis, glutamate => acetylcitrulline => arginine!!!Urea cycle	M00844!!!M00845!!!M00029	MAG_218_1	0	0	1.61313	0	0	0	0	0	0	0	2.31421	0	0	0	1	0	0	0	0	0	0	0	1	0
c_000000083817	17031	17772	Amino acid kinase family	PF00696	Pathway modules; Nucleotide metabolism; Pyrimidine metabolism	M00052	Pyrimidine ribonucleotide biosynthesis, UMP => UDP/UTP,CDP/CTP	M00052	MAG_218_1	0	0	0	0	0	0	0	0	0	0	0	0	0	0	0	0	0	0	0	0	0	0	0	0
c_000000071223	10595	11243	Ribosomal protein L3	PF00297	NA	NA	NA	NA	MAG_218_1	0	0	3.85778	15.5223	0	0	0	0	0	0	16.0854	0	0	0	1	6	0	0	0	0	0	0	3	0
c_000000055175	0	5082	Concanavalin A-like lectin/glucanases superfamily	PF13385	NA	NA	NA	NA	MAG_218_1	18.2193	18.2193	37.08	19.6459	0	0	0	0	0.207088	0	5.84419	0	70	70	117	92	0	0	0	0	1	0	14	0
c_000000041607	6612	7536	lactate/malate dehydrogenase, NAD binding domain	PF00056	NA	NA	NA	NA	MAG_218_1	0	0	0	0	0	0	0	0	0	0	0	0	0	0	0	0	0	0	0	0	0	0	0	0
c_000000012203	1817	2885	Phosphate acetyl/butaryl transferase	PF01515	NA	NA	NA	NA	MAG_218_1	2.93793	2.93794	5.98381	0	0	0	0	0	0	0	2.76693	0	2	2	3	0	0	0	0	0	0	0	1	0
c_000000012203	4043	5498	6-phosphogluconate dehydrogenase, C-terminal domain	PF00393	Pathway modules; Carbohydrate metabolism; Central carbohydrate metabolism!!!Pathway modules; Carbohydrate metabolism; Central carbohydrate metabolism	M00004!!!M00006	Pentose phosphate pathway (Pentose phosphate cycle)!!!Pentose phosphate pathway, oxidative phase, glucose 6P => ribulose 5P	M00004!!!M00006	MAG_218_1	0	0	1.3524	1.13523	0	0	0	0	0	0	0	0	0	0	1	1	0	0	0	0	0	0	0	0
c_000000012203	6412	6640	4Fe-4S single cluster domain of Ferredoxin I	PF13370	NA	NA	NA	NA	MAG_218_1	0	0	0	0	0	0	0	0	0	0	0	0	0	0	0	0	0	0	0	0	0	0	0	0
c_000000012203	6704	7703	Protein kinase domain	PF00069	NA	NA	NA	NA	MAG_218_1	0	0	11.2353	0	0	0	0	0	0	0	3.03408	1.96582	0	0	5	0	0	0	0	0	0	0	1	1
c_000000012203	7781	9659	CHC2 zinc finger	PF01807	NA	NA	NA	NA	MAG_218_1	1.35154	1.35154	1.93717	0	0	0	0	0	0	0	0	0	2	2	2	0	0	0	0	0	0	0	0	0
c_000000012203	17819	18176	Glycine cleavage H-protein	PF01597	Pathway modules; Carbohydrate metabolism; Other carbohydrate metabolism	M00532	Photorespiration	M00532	MAG_218_1	0	0	12.979	0	0	0	0	0	0	0	0	0	0	0	1	0	0	0	0	0	0	0	0	0
c_000000012203	21032	21611	Rubrerythrin	PF02915	NA	NA	NA	NA	MAG_218_1	0	0	10.3851	7.55317	0	0	0	0	0	0	41.2714	0	0	0	2	2	0	0	0	0	0	0	6	0
c_000000012203	21754	22591	NA	NA	NA	NA	NA	NA	MAG_218_1	0	0	0	2.12733	0	0	0	0	0	0	0	0	0	0	0	1	0	0	0	0	0	0	0	0
c_000000012203	24760	26098	Protein of unknown function DUF111	PF01969	NA	NA	NA	NA	MAG_218_1	0	0	0	0	0	0	0	0	0	0	2.10843	0	0	0	0	0	0	0	0	0	0	0	1	0
c_000000012203	26208	27018	Diaminopimelate epimerase	PF01678	Pathway modules; Amino acid metabolism; Lysine metabolism!!!Pathway modules; Amino acid metabolism; Lysine metabolism!!!Pathway modules; Amino acid metabolism; Lysine metabolism	M00016!!!M00525!!!M00527	Lysine biosynthesis, succinyl-DAP pathway, aspartate => lysine!!!Lysine biosynthesis, acetyl-DAP pathway, aspartate => lysine!!!Lysine biosynthesis, DAP aminotransferase pathway, aspartate => lysine	M00016!!!M00525!!!M00527	MAG_218_1	1.7736	1.77359	2.70248	0	0	0	0	0	0	0	4.07951	0	1	1	1	0	0	0	0	0	0	0	1	0
c_000000012203	28698	29802	Oxidoreductase family, NAD-binding Rossmann fold	PF01408	NA	NA	NA	NA	MAG_218_1	0	0	9.29195	0	0	0	0	0	0	0	5.32354	0	0	0	5	0	0	0	0	0	0	0	2	0
c_000000012203	31522	31648	NA	NA	NA	NA	NA	NA	MAG_218_1	0	0	0	0	0	0	0	0	0	0	0	0	0	0	0	0	0	0	0	0	0	0	0	0
c_000000082039	55526	56000	Sigma-70, region 4	PF08281	NA	NA	NA	NA	MAG_218_1	0	0	0	4.46492	0	0	0	0	0	0	0	0	0	0	0	1	0	0	0	0	0	0	0	0
c_000000101263	1932	2754	LpxI C-terminal domain	PF06230	Pathway modules; Glycan metabolism; Lipopolysaccharide metabolism!!!Pathway modules; Glycan metabolism; Lipopolysaccharide metabolism	M00060!!!M00866	KDO2-lipid A biosynthesis, Raetz pathway, LpxL-LpxM type!!!KDO2-lipid A biosynthesis, Raetz pathway, non-LpxL-LpxM type	M00060!!!M00866	MAG_218_1	1.69442	1.69443	5.39736	2.07199	0	0	0	0	0	0	27.9076	0	1	1	2	1	0	0	0	0	0	0	7	0
c_000000085253	18940	22396	Histidine kinase-, DNA gyrase B-, and HSP90-like ATPase	PF02518	NA	NA	NA	NA	MAG_218_1	0.456019	0.456019	0.500366	0	0	0	0	0	0	0	0	0	1	1	1	0	0	0	0	0	0	0	0	0
c_000000016298	15310	16486	Glycosyltransferase family 9 (heptosyltransferase)	PF01075	NA	NA	NA	NA	MAG_218_1	0	0	0	2.71635	0	0	0	0	0	0	0	0	0	0	0	2	0	0	0	0	0	0	0	0
c_000000031102	1	259	NA	NA	NA	NA	NA	NA	MAG_218_1	0	0	0	0	0	0	0	0	0	0	0	0	0	0	0	0	0	0	0	0	0	0	0	0
c_000000092204	6467	7658	Glycosyl transferases group 1	PF00534	NA	NA	NA	NA	MAG_218_1	0	0	0	0	0	0	0	0	0	0	0	0	0	0	0	0	0	0	0	0	0	0	0	0
c_000000027194	172	760	NA	NA	NA	NA	NA	NA	MAG_218_1	0	0	0	0	0	0	0	0	0	0	0	0	0	0	0	0	0	0	0	0	0	0	0	0
c_000000066440	2297	2933	Ribosomal protein TL5, C-terminal domain	PF14693	NA	NA	NA	NA	MAG_218_1	0	0	3.89428	5.63161	0	0	0	0	0	0	16.0678	0	0	0	1	2	0	0	0	0	0	0	3	0
c_000000052643	11446	12862	Peptidase family M50	PF02163	NA	NA	NA	NA	MAG_218_1	0.913762	0.913761	1.34957	5.29858	0	0	0	0	0	0	1.95013	0	1	1	1	5	0	0	0	0	0	0	1	0
c_000000052643	31415	32123	Prokaryotic N-terminal methylation motif	PF07963	NA	NA	NA	NA	MAG_218_1	0	0	0	0	0	0	0	0	0	0	0	0	0	0	0	0	0	0	0	0	0	0	0	0
c_000000048978	11474	13394	NA	NA	NA	NA	NA	NA	MAG_218_1	4.26548	4.26546	7.78332	0	0	0	0	0	0	0	5.47079	0	6	6	8	0	0	0	0	0	0	0	4	0
c_000000041607	327	1008	Phosphate propanoyltransferase	PF06130	NA	NA	NA	NA	MAG_218_1	0	0	0	0	0	0	0	0	0	0	0	0	0	0	0	0	0	0	0	0	0	0	0	0
c_000000022070	22268	23300	GYF domain 2	PF14237	NA	NA	NA	NA	MAG_218_1	0	0	0	0	0	0	0	0	0	0	0	0	0	0	0	0	0	0	0	0	0	0	0	0
c_000000036834	4424	6209	NA	NA	NA	NA	NA	NA	MAG_218_1	0	0	0.992584	0.669659	0	0	0	0	0	0	0	0	0	0	1	1	0	0	0	0	0	0	0	0
c_000000092204	12275	13055	NA	NA	NA	NA	NA	NA	MAG_218_1	0	0	0	0	0	0	0	0	0	0	0	0	0	0	0	0	0	0	0	0	0	0	0	0
c_000000105519	13094	13709	NADPH-dependent FMN reductase	PF03358	NA	NA	NA	NA	MAG_218_1	2.70262	2.70264	0	0	0	0	0	0	0	0	0	0	1	1	0	0	0	0	0	0	0	0	0	0
c_000000104964	360	978	Formyl transferase	PF00551	Pathway modules; Nucleotide metabolism; Purine metabolism	M00048	Inosine monophosphate biosynthesis, PRPP + glutamine => IMP	M00048	MAG_218_1	0	0	0	0	0	0	0	0	0	0	0	0	0	0	0	0	0	0	0	0	0	0	0	0
c_000000046405	13226	15044	ABC transporter transmembrane region	PF00664	NA	NA	NA	NA	MAG_218_1	0	0	0	0	0	0	0	0	0	0	0	0	0	0	0	0	0	0	0	0	0	0	0	0
c_000000100859	1174	2860	L-fucokinase	PF07959	NA	NA	NA	NA	MAG_218_1	0	0	0	0	0	0	0	0	0	0	0	0	0	0	0	0	0	0	0	0	0	0	0	0
c_000000032353	6490	7198	Methyltransferase domain	PF13649	NA	NA	NA	NA	MAG_218_1	0	0	0	0	0	0	0	0	0	0	0	0	0	0	0	0	0	0	0	0	0	0	0	0
c_000000090050	1	343	NA	NA	NA	NA	NA	NA	MAG_218_1	0	0	0	0	0	0	0	0	0	0	0	0	0	0	0	0	0	0	0	0	0	0	0	0
c_000000016298	5411	6335	Xylose isomerase-like TIM barrel	PF01261	NA	NA	NA	NA	MAG_218_1	2.22256	2.22257	4.67994	8.18955	0	0	0	0	7.74188	0	0	0	1	1	2	4	0	0	0	0	4	0	0	0
c_000000091652	1831	3586	Type II/IV secretion system protein	PF00437	NA	NA	NA	NA	MAG_218_1	0	0	0	0	0	0	0	0	0	0	0	0	0	0	0	0	0	0	0	0	0	0	0	0
c_000000068371	782	1304	Macro domain	PF01661	NA	NA	NA	NA	MAG_218_1	0	0	0	0	0	0	0	0	0	0	0	0	0	0	0	0	0	0	0	0	0	0	0	0
c_000000082251	29050	31279	Glycosyl hydrolases family 2	PF00703	NA	NA	NA	NA	MAG_218_1	1.28074	1.28074	0.769073	1.79832	0	0	0	0	0	0	0	0	2	2	1	4	0	0	0	0	0	0	0	0
c_000000083817	9132	10458	Peptidase family M20/M25/M40	PF01546	NA	NA	NA	NA	MAG_218_1	0	0	0	0	0	0	0	0	0	0	0	0	0	0	0	0	0	0	0	0	0	0	0	0
c_000000064667	3674	4055	dUTPase	PF08761	NA	NA	NA	NA	MAG_218_1	0	0	0	0	0	0	0	0	0	0	15.5489	0	0	0	0	0	0	0	0	0	0	0	1	0
c_000000045243	1252	1501	ATP synthase delta (OSCP) subunit	PF00213	NA	NA	NA	NA	MAG_218_1	0	0	0	0	0	0	0	0	0	0	0	0	0	0	0	0	0	0	0	0	0	0	0	0
c_000000087069	1573	2542	Aspartate-ammonia ligase	PF03590	NA	NA	NA	NA	MAG_218_1	0	0	0	0	0	0	0	0	0	0	0	0	0	0	0	0	0	0	0	0	0	0	0	0
c_000000027194	3291	4485	Aminotransferase class I and II	PF00155	NA	NA	NA	NA	MAG_218_1	4.59513	4.59511	0	1.28667	0	0	0	0	0	0	0	0	4	4	0	1	0	0	0	0	0	0	0	0
c_000000066440	18990	20196	NA	NA	NA	NA	NA	NA	MAG_218_1	0	0	0	0	0	0	0	0	0	0	0	0	0	0	0	0	0	0	0	0	0	0	0	0
c_000000093329	9797	11348	NA	NA	NA	NA	NA	NA	MAG_218_1	0	0	0	1.00594	0	0	0	0	0	0	0	0	0	0	0	1	0	0	0	0	0	0	0	0
c_000000044694	19227	20436	NA	NA	NA	NA	NA	NA	MAG_218_1	0	0	0	0	0	0	0	0	0	0	0	0	0	0	0	0	0	0	0	0	0	0	0	0
c_000000046947	483	4452	CotH kinase protein	PF08757	NA	NA	NA	NA	MAG_218_1	0.684721	0.684719	1.23585	0.213296	0	0	0	0	0	0	1.07479	0	2	2	3	1	0	0	0	0	0	0	2	0
c_000000036240	14708	14822	NA	NA	NA	NA	NA	NA	MAG_218_1	0	0	0	0	0	0	0	0	0	0	0	0	0	0	0	0	0	0	0	0	0	0	0	0
c_000000067551	2070	2658	Cyclophilin type peptidyl-prolyl cis-trans isomerase/CLD	PF00160	NA	NA	NA	NA	MAG_218_1	0	0	0	0	0	0	0	0	0	0	0	0	0	0	0	0	0	0	0	0	0	0	0	0
c_000000055530	1554	2361	PHP domain	PF02811	Pathway modules; Amino acid metabolism; Histidine metabolism	M00026	Histidine biosynthesis, PRPP => histidine	M00026	MAG_218_1	0	0	0	0	0	0	0	0	0	0	0	0	0	0	0	0	0	0	0	0	0	0	0	0
c_000000068371	3915	4677	FtsJ-like methyltransferase	PF01728	NA	NA	NA	NA	MAG_218_1	0	0	0	0	0	0	0	0	0	0	0	0	0	0	0	0	0	0	0	0	0	0	0	0
c_000000041091	6486	7743	Aminotransferase class-III	PF00202	Pathway modules; Amino acid metabolism; Lysine metabolism!!!Pathway modules; Amino acid metabolism; Arginine and proline metabolism!!!Pathway modules; Amino acid metabolism; Arginine and proline metabolism	M00016!!!M00028!!!M00845	Lysine biosynthesis, succinyl-DAP pathway, aspartate => lysine!!!Ornithine biosynthesis, glutamate => ornithine!!!Arginine biosynthesis, glutamate => acetylcitrulline => arginine	M00016!!!M00028!!!M00845	MAG_218_1	0	0	0	0	0	0	0	0	0	0	0	0	0	0	0	0	0	0	0	0	0	0	0	0
c_000000091652	1099	1831	Glycosyl transferase family 2	PF00535	NA	NA	NA	NA	MAG_218_1	0	0	3.15361	0	0	0	0	0	0	0	0	0	0	0	1	0	0	0	0	0	0	0	0	0
c_000000032373	737	1538	NAD synthase	PF02540	NA	NA	NA	NA	MAG_218_1	0	0	0	0	0	0	0	0	0	0	0	0	0	0	0	0	0	0	0	0	0	0	0	0
c_000000066087	7164	8268	MlaD protein	PF02470	NA	NA	NA	NA	MAG_218_1	2.75608	2.75609	0	3.43155	0	0	0	0	0	0	0	0	2	2	0	4	0	0	0	0	0	0	0	0
c_000000032353	11269	12343	Peptidase family M23	PF01551	NA	NA	NA	NA	MAG_218_1	0	0	0	1.93026	0	0	0	0	0	0	0	0	0	0	0	2	0	0	0	0	0	0	0	0
c_000000045659	8326	8914	Respiratory-chain NADH dehydrogenase, 30 Kd subunit	PF00329	NA	NA	NA	NA	MAG_218_1	0	0	0	0	0	0	0	0	0	0	0	0	0	0	0	0	0	0	0	0	0	0	0	0
c_000000064667	10984	12064	Domain of Unknown Function (DUF1080)	PF06439	NA	NA	NA	NA	MAG_218_1	3.25346	3.25346	0	7.92834	0	0	0	0	0	0	0	0	2	2	0	5	0	0	0	0	0	0	0	0
c_000000069133	3788	4994	MacB-like periplasmic core domain	PF12704	NA	NA	NA	NA	MAG_218_1	0	0	0	0	0	0	0	0	0	0	0	0	0	0	0	0	0	0	0	0	0	0	0	0
c_000000029244	6589	7600	Ferrochelatase	PF00762	Pathway modules; Metabolism of cofactors and vitamins; Cofactor and vitamin metabolism!!!Pathway modules; Metabolism of cofactors and vitamins; Cofactor and vitamin metabolism!!!Pathway modules; Metabolism of cofactors and vitamins; Cofactor and vitamin metabolism	M00868!!!M00121!!!M00926	Heme biosynthesis, animals and fungi, glycine => heme!!!Heme biosynthesis, plants and bacteria, glutamate => heme!!!Heme biosynthesis, bacteria, glutamyl-tRNA => coproporphyrin III => heme	M00868!!!M00121!!!M00926	MAG_218_1	0	0	0	0	0	0	0	0	0	0	0	0	0	0	0	0	0	0	0	0	0	0	0	0
c_000000013640	3904	6259	Bacterial alpha-L-rhamnosidase 6 hairpin glycosidase domain	PF17389	NA	NA	NA	NA	MAG_218_1	0	0	0	0	0	0	0	0	0	0	0	0	0	0	0	0	0	0	0	0	0	0	0	0
c_000000085253	11624	12782	2,3-bisphosphoglycerate-independent phosphoglycerate mutase	PF10143	Pathway modules; Carbohydrate metabolism; Central carbohydrate metabolism!!!Pathway modules; Carbohydrate metabolism; Central carbohydrate metabolism!!!Pathway modules; Carbohydrate metabolism; Central carbohydrate metabolism	M00001!!!M00002!!!M00003	Glycolysis (Embden-Meyerhof pathway), glucose => pyruvate!!!Glycolysis, core module involving three-carbon compounds!!!Gluconeogenesis, oxaloacetate => fructose-6P	M00001!!!M00002!!!M00003	MAG_218_1	1.27717	1.27717	1.77306	0	0	0	0	0	0	0	0	0	1	1	1	0	0	0	0	0	0	0	0	0
c_000000013640	1	517	Prolyl oligopeptidase family	PF00326	NA	NA	NA	NA	MAG_218_1	0	0	0	0	0	0	0	0	0	0	0	0	0	0	0	0	0	0	0	0	0	0	0	0
c_000000013640	1216	3784	Subtilase family	PF00082	NA	NA	NA	NA	MAG_218_1	0	0	0	0	0	0	0	0	0	0	0	0	0	0	0	0	0	0	0	0	0	0	0	0
c_000000013640	6265	8002	Carbon-nitrogen hydrolase	PF00795	NA	NA	NA	NA	MAG_218_1	0	0	0	0	0	0	0	0	0	0	0	0	0	0	0	0	0	0	0	0	0	0	0	0
c_000000069296	12421	12928	NUDIX domain	PF00293	NA	NA	NA	NA	MAG_218_1	0	0	0	4.30808	0	0	0	0	0	0	8.77505	0	0	0	0	1	0	0	0	0	0	0	1	0
c_000000013640	9703	10234	Uncharacterized protein containing a ferredoxin domain (DUF2148)	PF09918	NA	NA	NA	NA	MAG_218_1	0	0	5.32087	0	0	0	0	0	0	0	0	0	0	0	1	0	0	0	0	0	0	0	0	0
c_000000013640	10498	11293	Thymidylate synthase	PF00303	Pathway modules; Nucleotide metabolism; Pyrimidine metabolism	M00053	Pyrimidine deoxyribonuleotide biosynthesis, CDP/CTP => dCDP/dCTP,dTDP/dTTP	M00053	MAG_218_1	0	0	0	0	0	0	0	0	0	0	0	0	0	0	0	0	0	0	0	0	0	0	0	0
c_000000014287	0	120	NA	NA	NA	NA	NA	NA	MAG_218_1	0	0	0	0	0	0	0	0	0	0	0	0	0	0	0	0	0	0	0	0	0	0	0	0
c_000000029114	192	1512	Glycosyl hydrolase family 76	PF03663	NA	NA	NA	NA	MAG_218_1	0	0	0	0	0	0	0	0	0	0	0	0	0	0	0	0	0	0	0	0	0	0	0	0
c_000000105572	10902	13107	AMP-binding enzyme	PF00501	NA	NA	NA	NA	MAG_218_1	0.665326	0.665326	0	0	0	0	0	0	0	0	0	0	1	1	0	0	0	0	0	0	0	0	0	0
c_000000047675	706	2134	Protein of unknown function (DUF2851)	PF11013	NA	NA	NA	NA	MAG_218_1	0	0	0	0	0	0	0	0	0	0	0	0	0	0	0	0	0	0	0	0	0	0	0	0
c_000000036596	16633	17107	SpoU rRNA Methylase family	PF00588	NA	NA	NA	NA	MAG_218_1	0	0	0	0	0	0	0	0	0	0	0	0	0	0	0	0	0	0	0	0	0	0	0	0
c_000000021140	4364	5309	UDP-N-acetylenolpyruvoylglucosamine reductase, C-terminal domain	PF02873	NA	NA	NA	NA	MAG_218_1	0	0	0	0	0	0	0	0	0	0	0	0	0	0	0	0	0	0	0	0	0	0	0	0
c_000000066087	5517	6351	Permease MlaE	PF02405	NA	NA	NA	NA	MAG_218_1	0	0	0	0	0	0	0	0	0	0	0	0	0	0	0	0	0	0	0	0	0	0	0	0
c_000000090482	5665	6931	Barrel-sandwich domain of CusB or HlyD membrane-fusion	PF16576	Signature modules; Gene set; Drug resistance	M00718	Multidrug resistance, efflux pump MexAB-OprM	M00718	MAG_218_1	7.40234	7.40235	3.11181	7.42511	0	0	0	0	0	0	0	0	7	7	2	6	0	0	0	0	0	0	0	0
c_000000068371	24402	25233	NA	NA	NA	NA	NA	NA	MAG_218_1	0	0	0	0	0	0	0	0	0	0	0	0	0	0	0	0	0	0	0	0	0	0	0	0
c_000000074273	11602	12280	F5/8 type C domain	PF00754	NA	NA	NA	NA	MAG_218_1	0	0	0	16.8025	0	0	0	0	0	0	0	0	0	0	0	6	0	0	0	0	0	0	0	0
c_000000061278	116	719	Late embryogenesis abundant protein	PF02987	NA	NA	NA	NA	MAG_218_1	0	0	0	11.2534	0	0	0	0	0	0	0	0	0	0	0	3	0	0	0	0	0	0	0	0
c_000000105572	16617	17055	NA	NA	NA	NA	NA	NA	MAG_218_1	0	0	0	0	0	0	0	0	0	0	0	0	0	0	0	0	0	0	0	0	0	0	0	0
c_000000067551	9395	10118	Protein of unknown function (DUF4230)	PF14014	NA	NA	NA	NA	MAG_218_1	0	0	0	0	0	0	0	0	0	0	0	0	0	0	0	0	0	0	0	0	0	0	0	0
c_000000016298	7481	8036	Putative manganese efflux pump	PF02659	NA	NA	NA	NA	MAG_218_1	9.10643	9.10651	0	0	0	0	0	0	0	0	0	0	2	2	0	0	0	0	0	0	0	0	0	0
c_000000022916	13877	16373	NA	NA	NA	NA	NA	NA	MAG_218_1	0	0	0.721798	0	0	0	0	0	0	0	1.00708	0	0	0	1	0	0	0	0	0	0	0	1	0
c_000000047128	8724	10296	Cellulase (glycosyl hydrolase family 5)	PF00150	NA	NA	NA	NA	MAG_218_1	1.74124	1.74123	4.9237	0.982572	0	0	0	0	0	0	1.73796	0	2	2	4	1	0	0	0	0	0	0	1	0
c_000000041004	144	1164	GDP-mannose 4,6 dehydratase	PF16363	NA	NA	NA	NA	MAG_218_1	0	0	0	0	0	0	0	0	0	0	0	0	0	0	0	0	0	0	0	0	0	0	0	0
c_000000021140	30802	31603	ZIP Zinc transporter	PF02535	NA	NA	NA	NA	MAG_218_1	0	0	0	2.34045	0	0	0	0	0	0	0	0	0	0	0	1	0	0	0	0	0	0	0	0
c_000000083817	3325	4807	tRNA synthetases class II (D, K and N)	PF00152	NA	NA	NA	NA	MAG_218_1	0	0	1.22706	0.606206	0	0	0	0	0	0	0	0	0	0	1	1	0	0	0	0	0	0	0	0
c_000000048978	24812	25361	NA	NA	NA	NA	NA	NA	MAG_218_1	0	0	0	0	0	0	0	0	0	0	0	0	0	0	0	0	0	0	0	0	0	0	0	0
c_000000075815	163	967	NA	NA	NA	NA	NA	NA	MAG_218_1	0	0	0	0	0	0	0	0	0	0	0	0	0	0	0	0	0	0	0	0	0	0	0	0
c_000000059246	8207	8291	50S ribosome-binding GTPase	PF01926	NA	NA	NA	NA	MAG_218_1	0	0	0	0	0	0	0	0	0	0	0	0	0	0	0	0	0	0	0	0	0	0	0	0
c_000000014287	470	1820	Acyl-CoA reductase (LuxC)	PF05893	NA	NA	NA	NA	MAG_218_1	0	0	0	0	0	0	0	0	0	0	0	0	0	0	0	0	0	0	0	0	0	0	0	0
c_000000014287	5196	6150	4Fe-4S double cluster binding domain	PF13484	NA	NA	NA	NA	MAG_218_1	0	0	0	0	0	0	0	0	0	0	0	0	0	0	0	0	0	0	0	0	0	0	0	0
c_000000014287	6097	6700	Shikimate kinase	PF01202	Pathway modules; Amino acid metabolism; Aromatic amino acid metabolism	M00022	Shikimate pathway, phosphoenolpyruvate + erythrose-4P => chorismate	M00022	MAG_218_1	0	0	0	0	0	0	0	0	0	0	0	0	0	0	0	0	0	0	0	0	0	0	0	0
c_000000101883	10714	11131	Protein of unknown function (DUF2752)	PF10825	NA	NA	NA	NA	MAG_218_1	0	0	0	0	0	0	0	0	0	0	0	0	0	0	0	0	0	0	0	0	0	0	0	0
c_000000082251	27571	28015	NA	NA	NA	NA	NA	NA	MAG_218_1	0	0	14.8166	0	0	0	0	0	0	0	0	0	0	0	2	0	0	0	0	0	0	0	0	0
c_000000068371	31203	32046	NA	NA	NA	NA	NA	NA	MAG_218_1	0	0	0	0	0	0	0	0	0	0	0	0	0	0	0	0	0	0	0	0	0	0	0	0
c_000000083953	1	1294	Immunoglobulin I-set domain	PF07679	NA	NA	NA	NA	MAG_218_1	1.25071	1.25071	29.8457	7.77787	0	0	0	0	1.03203	0	1.99775	0	1	1	20	8	0	0	0	0	1	0	1	0
c_000000014498	0	1152	Electron transfer flavoprotein domain	PF01012	NA	NA	NA	NA	MAG_218_1	0	0	1.68372	0	0	0	0	0	0	0	0	0	0	0	1	0	0	0	0	0	0	0	0	0
c_000000014498	5093	5723	Phage integrase SAM-like domain	PF13102	NA	NA	NA	NA	MAG_218_1	0	0	0	0	0	0	0	0	0	0	0	0	0	0	0	0	0	0	0	0	0	0	0	0
c_000000082251	25519	26230	Glucosamine-6-phosphate isomerases/6-phosphogluconolactonase	PF01182	NA	NA	NA	NA	MAG_218_1	0	0	6.45394	1.85009	0	0	0	0	0	0	0	0	0	0	2	1	0	0	0	0	0	0	0	0
c_000000100833	3838	4885	UDP-3-O-[3-hydroxymyristoyl] glucosamine N-acyltransferase, LpxD	PF04613	Pathway modules; Glycan metabolism; Lipopolysaccharide metabolism!!!Pathway modules; Glycan metabolism; Lipopolysaccharide metabolism	M00060!!!M00866	KDO2-lipid A biosynthesis, Raetz pathway, LpxL-LpxM type!!!KDO2-lipid A biosynthesis, Raetz pathway, non-LpxL-LpxM type	M00060!!!M00866	MAG_218_1	0	0	3.77489	1.01597	0	0	0	0	0	0	0	0	0	0	2	1	0	0	0	0	0	0	0	0
c_000000039683	12318	12834	Peptidase S24-like	PF00717	NA	NA	NA	NA	MAG_218_1	0	0	0	0	0	0	0	0	0	0	0	0	0	0	0	0	0	0	0	0	0	0	0	0
c_000000015984	20209	20623	NA	NA	NA	NA	NA	NA	MAG_218_1	0	0	17.4644	7.64569	0	0	0	0	0	0	0	0	0	0	2	2	0	0	0	0	0	0	0	0
c_000000085253	4933	5923	NA	NA	NA	NA	NA	NA	MAG_218_1	0	0	0	0	0	0	0	0	0	0	0	0	0	0	0	0	0	0	0	0	0	0	0	0
c_000000029244	4419	5157	Putative undecaprenyl diphosphate synthase	PF01255	NA	NA	NA	NA	MAG_218_1	0	0	3.27953	0	0	0	0	0	0	0	0	0	0	0	1	0	0	0	0	0	0	0	0	0
c_000000021140	6760	7933	Glycosyltransferase family 28 C-terminal domain	PF04101	NA	NA	NA	NA	MAG_218_1	0	0	0	2.62637	0	0	0	0	0	0	0	0	0	0	0	2	0	0	0	0	0	0	0	0
c_000000056762	7731	10524	alpha-L-rhamnosidase	PF17132	NA	NA	NA	NA	MAG_218_1	0	0	1.32771	0.516485	0	0	0	0	0	0	0	0	0	0	2	1	0	0	0	0	0	0	0	0
c_000000090751	35514	36090	Cytidylyltransferase-like	PF01467	Pathway modules; Metabolism of cofactors and vitamins; Cofactor and vitamin metabolism!!!Pathway modules; Metabolism of cofactors and vitamins; Cofactor and vitamin metabolism	M00115!!!M00912	NAD biosynthesis, aspartate => quinolinate => NAD!!!NAD biosynthesis, tryptophan => quinolinate => NAD	M00115!!!M00912	MAG_218_1	0	0	0	0	0	0	0	0	0	0	0	0	0	0	0	0	0	0	0	0	0	0	0	0
c_000000015153	0	3042	Immunoglobulin I-set domain	PF07679	NA	NA	NA	NA	MAG_218_1	0	0	0	0.325824	0	0	0	0	0	0	0	0	0	0	0	1	0	0	0	0	0	0	0	0
c_000000105519	5898	7239	Cytochrome bd terminal oxidase subunit I	PF01654	Pathway modules; Energy metabolism; ATP synthesis	M00153	Cytochrome bd ubiquinol oxidase	M00153	MAG_218_1	0	0	0	1.10436	0	0	0	0	0	0	0	0	0	0	0	1	0	0	0	0	0	0	0	0
c_000000015153	9031	10330	Reverse transcriptase (RNA-dependent DNA polymerase)	PF00078	NA	NA	NA	NA	MAG_218_1	0	0	7.24826	9.8706	0	0	0	0	0	0	0	0	0	0	5	13	0	0	0	0	0	0	0	0
c_000000047128	10307	11180	Xylose isomerase-like TIM barrel	PF01261	NA	NA	NA	NA	MAG_218_1	20.1911	20.1911	5.30909	10.2066	0	0	0	0	0	0	3.65989	0	10	10	2	5	0	0	0	0	0	0	1	0
c_000000029244	886	1297	QueF-like protein	PF14489	NA	NA	NA	NA	MAG_218_1	0	0	17.5353	3.99469	0	0	0	0	0	0	0	0	0	0	2	1	0	0	0	0	0	0	0	0
c_000000098306	6317	6707	ABC transporter	PF00005	NA	NA	NA	NA	MAG_218_1	0	0	0	0	0	0	0	0	0	0	0	0	0	0	0	0	0	0	0	0	0	0	0	0
c_000000046405	1169	2168	PPIC-type PPIASE domain	PF13145	NA	NA	NA	NA	MAG_218_1	0	0	2.01458	0	0	0	0	0	0	0	0	0	0	0	1	0	0	0	0	0	0	0	0	0
c_000000064328	33464	34604	Citrate synthase, C-terminal domain	PF00285	Pathway modules; Carbohydrate metabolism; Central carbohydrate metabolism!!!Pathway modules; Carbohydrate metabolism; Central carbohydrate metabolism!!!Pathway modules; Carbohydrate metabolism; Other carbohydrate metabolism!!!Pathway modules; Carbohydrate metabolism; Other carbohydrate metabolism	M00009!!!M00010!!!M00012!!!M00740	Citrate cycle (TCA cycle, Krebs cycle)!!!Citrate cycle, first carbon oxidation, oxaloacetate => 2-oxoglutarate!!!Glyoxylate cycle!!!Methylaspartate cycle	M00009!!!M00010!!!M00012!!!M00740	MAG_218_1	0	0	0	0.821729	0	0	0	0	0	0	2.25506	0	0	0	0	1	0	0	0	0	0	0	1	0
c_000000064667	820	2263	tRNA synthetases class I (C) catalytic domain	PF01406	NA	NA	NA	NA	MAG_218_1	0	0	0	0	0	0	0	0	0	0	0	0	0	0	0	0	0	0	0	0	0	0	0	0
c_000000047003	7796	8519	Phosphoenolpyruvate-dependent sugar phosphotransferase system, EIIA 2	PF00359	NA	NA	NA	NA	MAG_218_1	0	0	0	0	0	0	0	0	0	0	0	0	0	0	0	0	0	0	0	0	0	0	0	0
c_000000101883	318	1488	Integrase core domain	PF00665	NA	NA	NA	NA	MAG_218_1	0	0	3.32064	2.16507	0	0	0	0	0	0	2.23136	0	0	0	2	2	0	0	0	0	0	0	1	0
c_000000021140	23078	24380	Histidinol dehydrogenase	PF00815	Pathway modules; Amino acid metabolism; Histidine metabolism	M00026	Histidine biosynthesis, PRPP => histidine	M00026	MAG_218_1	0	0	1.60853	1.23321	0	0	0	0	0	0	0	0	0	0	1	1	0	0	0	0	0	0	0	0
c_000000067551	3473	4634	Alanine racemase, N-terminal domain	PF01168	NA	NA	NA	NA	MAG_218_1	0	0	0	0	0	0	0	0	0	0	0	0	0	0	0	0	0	0	0	0	0	0	0	0
c_000000066071	5892	6990	Protein of unknown function, DUF481	PF04338	NA	NA	NA	NA	MAG_218_1	0	0	7.4111	1.28433	0	0	0	0	0	0	0	0	0	0	4	1	0	0	0	0	0	0	0	0
c_000000022492	0	726	Beta-lactamase superfamily domain	PF12706	NA	NA	NA	NA	MAG_218_1	0	0	0	1.90783	0	0	0	0	0	0	0	0	0	0	0	1	0	0	0	0	0	0	0	0
c_000000100859	527	1178	Peptidase S24-like	PF00717	NA	NA	NA	NA	MAG_218_1	0	0	0	1.72998	0	0	0	0	0	0	0	0	0	0	0	1	0	0	0	0	0	0	0	0
c_000000061888	12426	13587	FAD dependent oxidoreductase	PF01266	NA	NA	NA	NA	MAG_218_1	0	0	3.46638	1.24701	0	0	0	0	0	0	0	0	0	0	2	1	0	0	0	0	0	0	0	0
c_000000064328	2	281	NA	NA	NA	NA	NA	NA	MAG_218_1	0	0	0	0	0	0	0	0	0	0	0	0	0	0	0	0	0	0	0	0	0	0	0	0
c_000000098306	0	405	ubiE/COQ5 methyltransferase family	PF01209	NA	NA	NA	NA	MAG_218_1	0	0	0	4.06951	0	0	0	0	0	0	0	0	0	0	0	1	0	0	0	0	0	0	0	0
c_000000087069	2696	4283	Beta xylosidase C-terminal Concanavalin A-like domain	PF17851	NA	NA	NA	NA	MAG_218_1	0.818487	0.818479	0	0	0	0	0	0	0	0	0	0	1	1	0	0	0	0	0	0	0	0	0	0
c_000000104964	7974	11991	Domain of unknown function (DUF3418)	PF11898	NA	NA	NA	NA	MAG_218_1	0	0	0.405514	0.63446	0	0	0	0	0	0	1.06679	0	0	0	1	3	0	0	0	0	0	0	2	0
c_000000082251	18613	19090	Small subunit of acetolactate synthase	PF10369	Pathway modules; Amino acid metabolism; Branched-chain amino acid metabolism!!!Pathway modules; Amino acid metabolism; Branched-chain amino acid metabolism	M00019!!!M00570	Valine/isoleucine biosynthesis, pyruvate => valine / 2-oxobutanoate => isoleucine!!!Isoleucine biosynthesis, threonine => 2-oxobutanoate => isoleucine	M00019!!!M00570	MAG_218_1	0	0	6.38265	5.17791	0	0	0	0	0	0	0	0	0	0	1	2	0	0	0	0	0	0	0	0
c_000000101263	4003	5518	Glycosyl hydrolase family 30 TIM-barrel domain	PF02055	NA	NA	NA	NA	MAG_218_1	0	0	0	0	0	0	0	0	0	0	1.83887	0	0	0	0	0	0	0	0	0	0	0	1	0
c_000000044694	3479	4529	Rhomboid family	PF01694	NA	NA	NA	NA	MAG_218_1	0	0	0	1.53588	0	0	0	0	0	0	0	0	0	0	0	1	0	0	0	0	0	0	0	0
c_000000052643	9278	9608	CGGC domain	PF08821	NA	NA	NA	NA	MAG_218_1	0	0	0	0	0	0	0	0	0	0	0	0	0	0	0	0	0	0	0	0	0	0	0	0
c_000000071223	6846	7044	Ribosomal L29 protein	PF00831	NA	NA	NA	NA	MAG_218_1	0	0	0	0	0	0	0	0	0	0	0	0	0	0	0	0	0	0	0	0	0	0	0	0
c_000000070468	2	140	NA	NA	NA	NA	NA	NA	MAG_218_1	0	0	0	0	0	0	0	0	0	0	0	0	0	0	0	0	0	0	0	0	0	0	0	0
c_000000024877	1937	2948	Acetyl co-enzyme A carboxylase carboxyltransferase alpha subunit	PF03255	Pathway modules; Energy metabolism; Carbon fixation!!!Pathway modules; Lipid metabolism; Fatty acid metabolism!!!Signature modules; Module set; Metabolic capacity	M00376!!!M00082!!!M00613	3-Hydroxypropionate bi-cycle!!!Fatty acid biosynthesis, initiation!!!Anoxygenic photosynthesis in green nonsulfur bacteria	M00376!!!M00082!!!M00613	MAG_218_1	0	0	0	1.22071	0	0	0	0	0	0	0	0	0	0	0	1	0	0	0	0	0	0	0	0
c_000000081099	2276	3005	Ribonuclease-III-like	PF14622	NA	NA	NA	NA	MAG_218_1	0	0	3.08466	0	0	0	0	0	0	0	0	0	0	0	1	0	0	0	0	0	0	0	0	0
c_000000068371	13734	13911	NA	NA	NA	NA	NA	NA	MAG_218_1	0	0	0	0	0	0	0	0	0	0	0	0	0	0	0	0	0	0	0	0	0	0	0	0
c_000000032373	1549	2833	Aminotransferase class-III	PF00202	Pathway modules; Metabolism of cofactors and vitamins; Cofactor and vitamin metabolism!!!Pathway modules; Metabolism of cofactors and vitamins; Cofactor and vitamin metabolism!!!Pathway modules; Metabolism of cofactors and vitamins; Cofactor and vitamin metabolism	M00846!!!M00121!!!M00926	Siroheme biosynthesis, glutamyl-tRNA => siroheme!!!Heme biosynthesis, plants and bacteria, glutamate => heme!!!Heme biosynthesis, bacteria, glutamyl-tRNA => coproporphyrin III => heme	M00846!!!M00121!!!M00926	MAG_218_1	0	0	1.46505	0	0	0	0	0	0	0	0	0	0	0	1	0	0	0	0	0	0	0	0	0
c_000000091734	12323	14177	Peptidase family M48	PF01435	NA	NA	NA	NA	MAG_218_1	0	0	0	0	0	0	0	0	0	0	0	0	0	0	0	0	0	0	0	0	0	0	0	0
c_000000036240	10887	14217	BspA type Leucine rich repeat region (6 copies)	PF13306	NA	NA	NA	NA	MAG_218_1	0.827415	0.827414	1.48625	0.260542	0	0	0	0	0	0	0	0	2	2	3	1	0	0	0	0	0	0	0	0
c_000000016298	26760	27420	ATP-dependent protease La (LON) substrate-binding domain	PF02190	NA	NA	NA	NA	MAG_218_1	0	0	0	0	0	0	0	0	0	0	0	0	0	0	0	0	0	0	0	0	0	0	0	0
c_000000061888	9160	10906	Sodium:solute symporter family	PF00474	NA	NA	NA	NA	MAG_218_1	0	0	0	0.926322	0	0	0	0	0	0	4.57492	0	0	0	0	1	0	0	0	0	0	0	3	0
c_000000022916	19021	20878	Elongation factor Tu GTP binding domain	PF00009	NA	NA	NA	NA	MAG_218_1	0	0	0.999335	0	0	0	0	0	0	0	2.73588	0	0	0	1	0	0	0	0	0	0	0	2	0
c_000000074051	13507	14029	Thioredoxin-like [2Fe-2S] ferredoxin	PF01257	Pathway modules; Energy metabolism; ATP synthesis	M00144	NADH:quinone oxidoreductase, prokaryotes	M00144	MAG_218_1	0	0	5.38464	3.01014	0	0	0	0	0	0	0	0	0	0	1	1	0	0	0	0	0	0	0	0
c_000000071819	5673	7215	BlaR1 peptidase M56	PF05569	Signature modules; Gene set; Drug resistance	M00627	beta-Lactam resistance, Bla system	M00627	MAG_218_1	1.75991	1.7599	3.77233	0.999273	0	0	0	0	0	0	0	0	2	2	3	1	0	0	0	0	0	0	0	0
c_000000046771	255	1362	Coenzyme F420 hydrogenase/dehydrogenase, beta subunit C terminus	PF04432	NA	NA	NA	NA	MAG_218_1	0	0	0	0	0	0	0	0	0	0	0	0	0	0	0	0	0	0	0	0	0	0	0	0
c_000000016298	14406	15336	Bacterial lipid A biosynthesis acyltransferase	PF03279	Pathway modules; Glycan metabolism; Lipopolysaccharide metabolism!!!Pathway modules; Glycan metabolism; Lipopolysaccharide metabolism	M00060!!!M00866	KDO2-lipid A biosynthesis, Raetz pathway, LpxL-LpxM type!!!KDO2-lipid A biosynthesis, Raetz pathway, non-LpxL-LpxM type	M00060!!!M00866	MAG_218_1	0	0	0	0	0	0	0	0	0	0	0	0	0	0	0	0	0	0	0	0	0	0	0	0
c_000000090301	0	450	NA	NA	NA	NA	NA	NA	MAG_218_1	0	0	0	4.46492	0	0	0	0	0	0	0	0	0	0	0	1	0	0	0	0	0	0	0	0
c_000000091652	4144	5332	NA	NA	NA	NA	NA	NA	MAG_218_1	0	0	0	0.832255	0	0	0	0	0	0	0	0	0	0	0	1	0	0	0	0	0	0	0	0
c_000000046947	9053	9230	NA	NA	NA	NA	NA	NA	MAG_218_1	0	0	0	0	0	0	0	0	0	0	0	0	0	0	0	0	0	0	0	0	0	0	0	0
c_000000015587	1	685	NA	NA	NA	NA	NA	NA	MAG_218_1	0	0	0	0	0	0	8.13199	0	0	0	0	0	0	0	0	0	0	0	1	0	0	0	0	0
c_000000015587	749	1961	NA	NA	NA	NA	NA	NA	MAG_218_1	0	0	0	1.33458	0	0	0	0	0	0	0	0	0	0	0	1	0	0	0	0	0	0	0	0
c_000000015587	2103	3111	Glycosyl hydrolases family 43	PF04616	NA	NA	NA	NA	MAG_218_1	0	0	2.18965	0	0	0	0	0	0	0	0	0	0	0	1	0	0	0	0	0	0	0	0	0
c_000000015587	3233	4094	CoA-binding domain	PF13727	NA	NA	NA	NA	MAG_218_1	0	0	5.37207	6.69466	0	0	0	0	0	0	0	0	0	0	2	3	0	0	0	0	0	0	0	0
c_000000074273	2726	3689	NA	NA	NA	NA	NA	NA	MAG_218_1	0	0	0	0	0	0	0	0	0	0	0	0	0	0	0	0	0	0	0	0	0	0	0	0
c_000000028573	5752	6646	Carbon-nitrogen hydrolase	PF00795	NA	NA	NA	NA	MAG_218_1	0	0	0	0	0	0	0	0	0	0	0	0	0	0	0	0	0	0	0	0	0	0	0	0
c_000000016298	10919	12164	LytB protein	PF02401	Pathway modules; Biosynthesis of terpenoids and polyketides; Terpenoid backbone biosynthesis	M00096	C5 isoprenoid biosynthesis, non-mevalonate pathway	M00096	MAG_218_1	0	0	0	0	0	0	0	0	0	0	0	0	0	0	0	0	0	0	0	0	0	0	0	0
c_000000015720	0	117	NA	NA	NA	NA	NA	NA	MAG_218_1	0	0	0	0	0	0	0	0	0	0	0	0	0	0	0	0	0	0	0	0	0	0	0	0
c_000000015720	2587	3490	Cyclin M transmembrane N-terminal domain	PF01595	NA	NA	NA	NA	MAG_218_1	0	0	0	0	0	0	0	0	0	0	0	0	0	0	0	0	0	0	0	0	0	0	0	0
c_000000015720	3573	4179	Transporter associated domain	PF03471	NA	NA	NA	NA	MAG_218_1	0	0	0	0	0	0	0	0	0	0	0	0	0	0	0	0	0	0	0	0	0	0	0	0
c_000000046405	6844	8344	Carbohydrate esterase, sialic acid-specific acetylesterase	PF03629	NA	NA	NA	NA	MAG_218_1	0	0	4.84946	6.11284	0	0	0	0	0	0	3.19015	0	0	0	4	8	0	0	0	0	0	0	2	0
c_000000068371	14857	15202	Iron-sulfur cluster assembly protein	PF01883	NA	NA	NA	NA	MAG_218_1	7.76208	7.76228	13.853	0	0	0	0	0	0	0	0	0	1	1	1	0	0	0	0	0	0	0	0	0
c_000000082039	2859	3810	NA	NA	NA	NA	NA	NA	MAG_218_1	0	0	4.61776	5.17057	0	0	0	0	0	0	0	0	0	0	2	3	0	0	0	0	0	0	0	0
c_000000039683	15844	17146	3-Deoxy-D-manno-octulosonic-acid transferase (kdotransferase)	PF04413	Pathway modules; Glycan metabolism; Lipopolysaccharide metabolism!!!Pathway modules; Glycan metabolism; Lipopolysaccharide metabolism	M00060!!!M00866	KDO2-lipid A biosynthesis, Raetz pathway, LpxL-LpxM type!!!KDO2-lipid A biosynthesis, Raetz pathway, non-LpxL-LpxM type	M00060!!!M00866	MAG_218_1	0	0	0	0	0	0	0	0	0	0	0	0	0	0	0	0	0	0	0	0	0	0	0	0
c_000000074051	17322	18432	NADH dehydrogenase	PF00146	Pathway modules; Energy metabolism; ATP synthesis	M00144	NADH:quinone oxidoreductase, prokaryotes	M00144	MAG_218_1	0	0	0	0	0	0	0	0	0	0	0	0	0	0	0	0	0	0	0	0	0	0	0	0
c_000000046405	334	1114	NA	NA	NA	NA	NA	NA	MAG_218_1	0	0	0	0	0	0	0	0	0	0	0	0	0	0	0	0	0	0	0	0	0	0	0	0
c_000000090751	34365	35439	Xylose isomerase-like TIM barrel	PF01261	NA	NA	NA	NA	MAG_218_1	0	0	1.90243	6.53862	0	0	0	0	0	0	0	0	0	0	1	4	0	0	0	0	0	0	0	0
c_000000015984	328	1042	NA	NA	NA	NA	NA	NA	MAG_218_1	0	0	0	0	0	0	0	0	0	0	0	0	0	0	0	0	0	0	0	0	0	0	0	0
c_000000015984	1501	2350	NA	NA	NA	NA	NA	NA	MAG_218_1	0	0	0	0	0	0	0	0	0	6.35407	0	0	0	0	0	0	0	0	0	0	0	1	0	0
c_000000015984	2640	3498	Prokaryotic N-terminal methylation motif	PF07963	NA	NA	NA	NA	MAG_218_1	0	0	0	6.21988	0	0	0	0	0	0	0	0	0	0	0	3	0	0	0	0	0	0	0	0
c_000000015984	10832	12149	Oxidoreductase family, NAD-binding Rossmann fold	PF01408	NA	NA	NA	NA	MAG_218_1	0	0	4.73336	3.76552	0	0	0	0	0	0	0	0	0	0	3	3	0	0	0	0	0	0	0	0
c_000000015984	12298	13177	ROK family	PF00480	NA	NA	NA	NA	MAG_218_1	0	0	0	0	0	0	0	0	0	0	0	0	0	0	0	0	0	0	0	0	0	0	0	0
c_000000015984	15595	16228	SLBB domain	PF10531	NA	NA	NA	NA	MAG_218_1	0	0	0	0	0	0	0	0	0	0	0	0	0	0	0	0	0	0	0	0	0	0	0	0
c_000000015984	16295	17648	NA	NA	NA	NA	NA	NA	MAG_218_1	0	0	0	1.82494	0	0	0	0	0	0	0	0	0	0	0	2	0	0	0	0	0	0	0	0
c_000000015984	17888	20123	Dehydratase family	PF00920	Pathway modules; Amino acid metabolism; Branched-chain amino acid metabolism!!!Pathway modules; Amino acid metabolism; Branched-chain amino acid metabolism	M00019!!!M00570	Valine/isoleucine biosynthesis, pyruvate => valine / 2-oxobutanoate => isoleucine!!!Isoleucine biosynthesis, threonine => 2-oxobutanoate => isoleucine	M00019!!!M00570	MAG_218_1	0.576602	0.5766	3.27032	1.30677	0	0	0	0	0	0	1.15426	0	1	1	4	2	0	0	0	0	0	0	1	0
c_000000015984	20746	22312	ABC transporter	PF00005	NA	NA	NA	NA	MAG_218_1	0	0	0	0	0	0	0	0	0	0	0	0	0	0	0	0	0	0	0	0	0	0	0	0
c_000000015984	24599	25646	Glyceraldehyde 3-phosphate dehydrogenase, C-terminal domain	PF02800	Pathway modules; Carbohydrate metabolism; Central carbohydrate metabolism!!!Pathway modules; Carbohydrate metabolism; Central carbohydrate metabolism!!!Pathway modules; Carbohydrate metabolism; Central carbohydrate metabolism!!!Pathway modules; Carbohydrate metabolism; Central carbohydrate metabolism!!!Pathway modules; Carbohydrate metabolism; Other carbohydrate metabolism!!!Pathway modules; Energy metabolism; Carbon fixation!!!Pathway modules; Energy metabolism; Carbon fixation!!!Signature modules; Module set; Metabolic capacity!!!Signature modules; Module set; Metabolic capacity	M00001!!!M00002!!!M00003!!!M00308!!!M00552!!!M00165!!!M00166!!!M00611!!!M00612	Glycolysis (Embden-Meyerhof pathway), glucose => pyruvate!!!Glycolysis, core module involving three-carbon compounds!!!Gluconeogenesis, oxaloacetate => fructose-6P!!!Semi-phosphorylative Entner-Doudoroff pathway, gluconate => glycerate-3P!!!D-galactonate degradation, De Ley-Doudoroff pathway, D-galactonate => glycerate-3P!!!Reductive pentose phosphate cycle (Calvin cycle)!!!Reductive pentose phosphate cycle, ribulose-5P => glyceraldehyde-3P!!!Oxygenic photosynthesis in plants and cyanobacteria!!!Anoxygenic photosynthesis in purple bacteria	M00001!!!M00002!!!M00003!!!M00308!!!M00552!!!M00165!!!M00166!!!M00611!!!M00612	MAG_218_1	0	0	8.2231	3.29794	0	0	0	0	0	0	2.84184	0	0	0	4	2	0	0	0	0	0	0	1	0
c_000000048474	6125	6980	Xylose isomerase-like TIM barrel	PF01261	NA	NA	NA	NA	MAG_218_1	4.41748	4.41749	2.87776	0	0	0	0	0	0	0	0	0	2	2	1	0	0	0	0	0	0	0	0	0
c_000000082039	5281	8470	AcrB/AcrD/AcrF family	PF00873	NA	NA	NA	NA	MAG_218_1	0	0	0	0.449417	0	0	0	0	0	0	0	0	0	0	0	1	0	0	0	0	0	0	0	0
c_000000102630	20747	21491	Enoyl-(Acyl carrier protein) reductase	PF13561	Pathway modules; Lipid metabolism; Fatty acid metabolism!!!Pathway modules; Lipid metabolism; Fatty acid metabolism!!!Pathway modules; Metabolism of cofactors and vitamins; Cofactor and vitamin metabolism	M00083!!!M00874!!!M00572	Fatty acid biosynthesis, elongation!!!Fatty acid biosynthesis in mitochondria, fungi!!!Pimeloyl-ACP biosynthesis, BioC-BioH pathway, malonyl-ACP => pimeloyl-ACP	M00083!!!M00874!!!M00572	MAG_218_1	0	0	0	0	0	0	0	0	0	0	0	0	0	0	0	0	0	0	0	0	0	0	0	0
c_000000082251	33605	34274	ABC transporter	PF00005	NA	NA	NA	NA	MAG_218_1	0	0	0	0	0	0	0	0	0	0	0	0	0	0	0	0	0	0	0	0	0	0	0	0
c_000000086340	2173	2752	MarC family integral membrane protein	PF01914	NA	NA	NA	NA	MAG_218_1	0	0	0	0	0	0	0	0	0	0	0	0	0	0	0	0	0	0	0	0	0	0	0	0
c_000000037499	5880	6645	NA	NA	NA	NA	NA	NA	MAG_218_1	0	0	0	5.23433	0	0	0	0	0	0	0	0	0	0	0	2	0	0	0	0	0	0	0	0
c_000000039683	1848	2685	Xylose isomerase-like TIM barrel	PF01261	NA	NA	NA	NA	MAG_218_1	0	0	2.52578	1.30695	0	0	0	0	0	0	0	0	0	0	1	1	0	0	0	0	0	0	0	0
c_000000071819	9031	9397	NA	NA	NA	NA	NA	NA	MAG_218_1	0	0	11.5859	0	0	0	0	0	0	0	0	0	0	0	1	0	0	0	0	0	0	0	0	0
c_000000064328	10506	10938	Protein of unknown function (DUF1425)	PF07233	NA	NA	NA	NA	MAG_218_1	0	0	0	0	0	0	0	0	0	0	0	0	0	0	0	0	0	0	0	0	0	0	0	0
c_000000016193	1443	2232	YmdB-like protein	PF13277	NA	NA	NA	NA	MAG_218_1	0	0	2.92852	2.35856	0	0	0	0	0	0	0	0	0	0	1	1	0	0	0	0	0	0	0	0
c_000000016193	2269	3748	Exonuclease VII, large subunit	PF02601	NA	NA	NA	NA	MAG_218_1	0	0	0	0.741361	0	0	0	0	0	0	0	0	0	0	0	1	0	0	0	0	0	0	0	0
c_000000016193	6504	8889	FtsK/SpoIIIE family	PF01580	NA	NA	NA	NA	MAG_218_1	0	0	0	0.348703	0	0	0	0	0	0	0	0	0	0	0	1	0	0	0	0	0	0	0	0
c_000000016193	9135	9636	NA	NA	NA	NA	NA	NA	MAG_218_1	28.5022	28.5025	116.826	133.454	0	0	0	0	3.42051	0	7.74305	0	7	7	20	38	0	0	0	0	1	0	1	0
c_000000016193	13157	13994	DAHP synthetase I family	PF00793	Pathway modules; Glycan metabolism; Lipopolysaccharide metabolism	M00063	CMP-KDO biosynthesis	M00063	MAG_218_1	0	0	2.53077	0	0	0	0	0	0	0	0	0	0	0	1	0	0	0	0	0	0	0	0	0
c_000000016193	15284	15944	HhH-GPD superfamily base excision DNA repair protein	PF00730	NA	NA	NA	NA	MAG_218_1	0	0	3.59638	1.85001	0	0	0	0	2.24428	0	0	0	0	0	1	1	0	0	0	0	1	0	0	0
c_000000016193	19176	19827	GDSL-like Lipase/Acylhydrolase family	PF13472	NA	NA	NA	NA	MAG_218_1	0	0	0	0	0	0	0	0	0	0	0	0	0	0	0	0	0	0	0	0	0	0	0	0
c_000000016193	19847	20768	SMP-30/Gluconolactonase/LRE-like region	PF08450	Pathway modules; Carbohydrate metabolism; Other carbohydrate metabolism	M00129	Ascorbate biosynthesis, animals, glucose-1P => ascorbate	M00129	MAG_218_1	0	0	0	2.07693	0	0	0	0	0	0	0	0	0	0	0	2	0	0	0	0	0	0	0	0
c_000000016193	25892	27155	NA	NA	NA	NA	NA	NA	MAG_218_1	0	0	0	0	0	0	0	0	0	0	0	0	0	0	0	0	0	0	0	0	0	0	0	0
c_000000066440	697	1264	Single-strand binding protein family	PF00436	NA	NA	NA	NA	MAG_218_1	0	0	0	0	0	0	0	0	0	0	0	0	0	0	0	0	0	0	0	0	0	0	0	0
c_000000077950	4028	4622	CDP-alcohol phosphatidyltransferase	PF01066	NA	NA	NA	NA	MAG_218_1	0	0	0	0	0	0	0	0	0	0	0	0	0	0	0	0	0	0	0	0	0	0	0	0
c_000000016298	28224	29520	NA	NA	NA	NA	NA	NA	MAG_218_1	0	0	0	2.58304	0	0	0	0	0	0	0	0	0	0	0	2	0	0	0	0	0	0	0	0
c_000000047003	4766	6209	Proton-conducting membrane transporter	PF00361	NA	NA	NA	NA	MAG_218_1	0	0	0	0	0	0	0	0	0	0	0	0	0	0	0	0	0	0	0	0	0	0	0	0
c_000000066087	1	550	AIR synthase related protein, C-terminal domain	PF02769	Pathway modules; Metabolism of cofactors and vitamins; Cofactor and vitamin metabolism!!!Pathway modules; Metabolism of cofactors and vitamins; Cofactor and vitamin metabolism!!!Pathway modules; Metabolism of cofactors and vitamins; Cofactor and vitamin metabolism	M00127!!!M00895!!!M00896	Thiamine biosynthesis, prokaryotes, AIR (+ DXP/tyrosine) => TMP/TPP!!!Thiamine biosynthesis, prokaryotes, AIR (+ DXP/glycine) => TMP/TPP!!!Thiamine biosynthesis, archaea, AIR (+ NAD+) => TMP/TPP	M00127!!!M00895!!!M00896	MAG_218_1	0	0	0	0	0	0	0	0	0	0	0	0	0	0	0	0	0	0	0	0	0	0	0	0
c_000000016298	2568	3915	S-adenosyl-L-homocysteine hydrolase, NAD binding domain	PF00670	Pathway modules; Amino acid metabolism; Cysteine and methionine metabolism	M00035	Methionine degradation	M00035	MAG_218_1	0	0	0	0	0	0	0	0	0	0	0	0	0	0	0	0	0	0	0	0	0	0	0	0
c_000000016298	4407	5292	Methylenetetrahydrofolate reductase	PF02219	Pathway modules; Energy metabolism; Carbon fixation!!!Signature modules; Module set; Metabolic capacity	M00377!!!M00618	Reductive acetyl-CoA pathway (Wood-Ljungdahl pathway)!!!Acetogen	M00377!!!M00618	MAG_218_1	0	0	0	1.89305	0	0	0	0	0	0	0	0	0	0	0	1	0	0	0	0	0	0	0	0
c_000000093329	371	1205	Pyrroline-5-carboxylate reductase dimerisation	PF14748	Pathway modules; Amino acid metabolism; Arginine and proline metabolism	M00015	Proline biosynthesis, glutamate => proline	M00015	MAG_218_1	0	0	2.55368	0	0	0	0	0	0	0	0	0	0	0	1	0	0	0	0	0	0	0	0	0
c_000000016298	6656	7412	Trehalose utilisation	PF06283	NA	NA	NA	NA	MAG_218_1	0	0	18.9895	0	0	0	0	0	0	0	0	0	0	0	6	0	0	0	0	0	0	0	0	0
c_000000016298	12229	13204	Holliday junction DNA helicase RuvB P-loop domain	PF05496	NA	NA	NA	NA	MAG_218_1	0	0	0	0	0	0	0	0	0	0	0	0	0	0	0	0	0	0	0	0	0	0	0	0
c_000000016298	17784	20541	Bacterial alpha-L-rhamnosidase 6 hairpin glycosidase domain	PF17389	NA	NA	NA	NA	MAG_218_1	2.96255	2.96255	2.65994	1.0994	0	0	0	0	0	0	0.913941	0	5	5	4	2	0	0	0	0	0	0	1	0
c_000000016298	22994	23801	Enoyl-(Acyl carrier protein) reductase	PF13561	NA	NA	NA	NA	MAG_218_1	0	0	0	0	0	0	0	0	0	0	0	0	0	0	0	0	0	0	0	0	0	0	0	0
c_000000016298	25015	25879	Bacitracin resistance protein BacA	PF02673	NA	NA	NA	NA	MAG_218_1	0	0	0	1.98147	0	0	0	0	0	0	0	0	0	0	0	1	0	0	0	0	0	0	0	0
c_000000016298	25918	26656	NA	NA	NA	NA	NA	NA	MAG_218_1	0	0	12.7251	2.55455	0	0	0	0	0	0	9.17428	0	0	0	4	1	0	0	0	0	0	0	2	0
c_000000064667	14658	15942	Beta-lactamase	PF00144	NA	NA	NA	NA	MAG_218_1	0	0	0	1.26506	0	0	0	0	0	0	0	0	0	0	0	1	0	0	0	0	0	0	0	0
c_000000016298	32159	33329	DnaJ C terminal domain	PF01556	NA	NA	NA	NA	MAG_218_1	2.50437	2.50437	3.50456	2.7724	0	0	0	0	0	0	2.4852	0	2	2	2	2	0	0	0	0	0	0	1	0
c_000000016298	34292	34856	NA	NA	NA	NA	NA	NA	MAG_218_1	0	0	0	0	0	0	0	0	0	0	0	0	0	0	0	0	0	0	0	0	0	0	0	0
c_000000030949	4598	5720	NA	NA	NA	NA	NA	NA	MAG_218_1	59.8942	59.8943	49.1183	162.908	0	0	0	1.82758	3.0598	0	13.1569	0	37	37	26	105	0	0	0	1	2	0	5	0
c_000000067551	10101	10203	NA	NA	NA	NA	NA	NA	MAG_218_1	0	0	0	0	0	0	0	0	0	0	0	0	0	0	0	0	0	0	0	0	0	0	0	0
c_000000082251	12323	12761	NA	NA	NA	NA	NA	NA	MAG_218_1	0	0	0	3.097	0	0	0	0	0	0	0	0	0	0	0	1	0	0	0	0	0	0	0	0
c_000000046129	1637	2837	Aminotransferase class-V	PF00266	Pathway modules; Biosynthesis of other secondary metabolites; Biosynthesis of beta-lactams	M00673	Cephamycin C biosynthesis, aminoadipate + cycteine + valine => cephamycin C	M00673	MAG_218_1	0	0	1.59123	0	0	0	0	0	0	0	2.12639	0	0	0	1	0	0	0	0	0	0	0	1	0
c_000000063559	1703	2462	NA	NA	NA	NA	NA	NA	MAG_218_1	0	0	0	2.42795	0	0	0	0	0	0	0	0	0	0	0	1	0	0	0	0	0	0	0	0
c_000000020860	4720	5929	NA	NA	NA	NA	NA	NA	MAG_218_1	0	0	0	0	0	0	0	0	0	0	0	0	0	0	0	0	0	0	0	0	0	0	0	0
c_000000090751	29527	30322	ABC 3 transport family	PF00950	NA	NA	NA	NA	MAG_218_1	0	0	0	0	0	0	0	0	0	0	0	0	0	0	0	0	0	0	0	0	0	0	0	0
c_000000022916	16420	17692	Domain of Unknown Function (DUF1080)	PF06439	NA	NA	NA	NA	MAG_218_1	1.22165	1.22165	13.828	4.17594	0	0	0	0	0	0	6.24079	0	1	1	9	4	0	0	0	0	0	0	3	0
c_000000035680	1267	2287	Virulence protein RhuM family	PF13310	NA	NA	NA	NA	MAG_218_1	0	0	0	0	0	0	0	0	0	0	0	0	0	0	0	0	0	0	0	0	0	0	0	0
c_000000047675	3992	4850	NA	NA	NA	NA	NA	NA	MAG_218_1	0	0	0	0	0	0	0	0	0	0	0	0	0	0	0	0	0	0	0	0	0	0	0	0
c_000000068371	29648	30953	Na+-transporting oxaloacetate decarboxylase beta subunit	PF03977	NA	NA	NA	NA	MAG_218_1	0	0	3.21916	0	0	0	0	0	0	0	0	0	0	0	2	0	0	0	0	0	0	0	0	0
c_000000095046	4161	7098	UvrA interaction domain	PF17760	NA	NA	NA	NA	MAG_218_1	0	0	0	0	0	0	0	0	0	0	0.779533	0	0	0	0	0	0	0	0	0	0	0	1	0
c_000000036178	7634	11018	TRCF domain	PF03461	NA	NA	NA	NA	MAG_218_1	0.313424	0.313423	0	0	0	0	0	0	0	0	0.733199	0	1	1	0	0	0	0	0	0	0	0	1	0
c_000000082039	1411	2755	Mur ligase middle domain	PF08245	NA	NA	NA	NA	MAG_218_1	0	0	1.44433	1.10293	0	0	0	0	0	0	0	0	0	0	1	1	0	0	0	0	0	0	0	0
c_000000071223	2523	3030	Ribosomal proteins 50S-L15, 50S-L18e, 60S-L27A	PF00828	NA	NA	NA	NA	MAG_218_1	0	0	11.7351	13.3347	0	0	0	0	0	0	8.4296	0	0	0	2	3	0	0	0	0	0	0	1	0
c_000000027679	905	1817	Acetyltransferase (GNAT) domain	PF13444	NA	NA	NA	NA	MAG_218_1	1.49146	1.49146	2.3373	0	0	0	0	0	0	0	0	0	1	1	1	0	0	0	0	0	0	0	0	0
c_000000022070	21120	22083	Fructose-bisphosphate aldolase class-II	PF01116	Pathway modules; Carbohydrate metabolism; Central carbohydrate metabolism!!!Pathway modules; Carbohydrate metabolism; Central carbohydrate metabolism!!!Pathway modules; Energy metabolism; Carbon fixation!!!Pathway modules; Energy metabolism; Carbon fixation!!!Pathway modules; Energy metabolism; Methane metabolism!!!Pathway modules; Energy metabolism; Methane metabolism!!!Signature modules; Module set; Metabolic capacity!!!Signature modules; Module set; Metabolic capacity	M00001!!!M00003!!!M00165!!!M00167!!!M00345!!!M00344!!!M00611!!!M00612	Glycolysis (Embden-Meyerhof pathway), glucose => pyruvate!!!Gluconeogenesis, oxaloacetate => fructose-6P!!!Reductive pentose phosphate cycle (Calvin cycle)!!!Reductive pentose phosphate cycle, glyceraldehyde-3P => ribulose-5P!!!Formaldehyde assimilation, ribulose monophosphate pathway!!!Formaldehyde assimilation, xylulose monophosphate pathway!!!Oxygenic photosynthesis in plants and cyanobacteria!!!Anoxygenic photosynthesis in purple bacteria	M00001!!!M00003!!!M00165!!!M00167!!!M00345!!!M00344!!!M00611!!!M00612	MAG_218_1	5.17953	5.17955	13.2682	9.7345	0	0	0	0	0	0	3.00489	0	3	3	6	6	0	0	0	0	0	0	1	0
c_000000092204	7745	10400	NA	NA	NA	NA	NA	NA	MAG_218_1	0	0	0.637948	1.00923	0	0	0	0	0	0	0	0	0	0	1	3	0	0	0	0	0	0	0	0
c_000000071223	6180	6546	Ribosomal protein L14p/L23e	PF00238	NA	NA	NA	NA	MAG_218_1	0	0	0	13.4859	0	0	0	0	0	0	16.2534	0	0	0	0	2	0	0	0	0	0	0	1	0
c_000000071223	11255	11564	Ribosomal protein S10p/S20e	PF00338	NA	NA	NA	NA	MAG_218_1	0	0	0	30.9754	0	0	0	13.2802	11.5074	0	25.8949	0	0	0	0	3	0	0	0	1	1	0	1	0
c_000000031975	10142	11465	Putative citrate transport	PF16980	NA	NA	NA	NA	MAG_218_1	0	0	0	0	0	0	0	0	0	0	0	0	0	0	0	0	0	0	0	0	0	0	0	0
c_000000102630	35846	36482	Methyltransferase domain	PF13649	NA	NA	NA	NA	MAG_218_1	0	0	0	2.25693	0	0	0	0	0	0	0	0	0	0	0	1	0	0	0	0	0	0	0	0
c_000000045659	13514	14060	Cupin domain	PF07883	NA	NA	NA	NA	MAG_218_1	0	0	4.90143	0	0	0	0	0	0	0	0	0	0	0	1	0	0	0	0	0	0	0	0	0
c_000000078812	5624	6590	Prokaryotic N-terminal methylation motif	PF07963	NA	NA	NA	NA	MAG_218_1	12.7165	12.7165	52.7954	27.3937	0	0	0	0	0	0	6.1628	0	7	7	23	17	0	0	0	0	0	0	2	0
c_000000064520	2758	3778	Delta-aminolevulinic acid dehydratase	PF00490	Pathway modules; Metabolism of cofactors and vitamins; Cofactor and vitamin metabolism!!!Pathway modules; Metabolism of cofactors and vitamins; Cofactor and vitamin metabolism!!!Pathway modules; Metabolism of cofactors and vitamins; Cofactor and vitamin metabolism!!!Pathway modules; Metabolism of cofactors and vitamins; Cofactor and vitamin metabolism	M00846!!!M00868!!!M00121!!!M00926	Siroheme biosynthesis, glutamyl-tRNA => siroheme!!!Heme biosynthesis, animals and fungi, glycine => heme!!!Heme biosynthesis, plants and bacteria, glutamate => heme!!!Heme biosynthesis, bacteria, glutamyl-tRNA => coproporphyrin III => heme	M00846!!!M00868!!!M00121!!!M00926	MAG_218_1	0	0	0	0	0	0	0	0	0	0	2.64936	0	0	0	0	0	0	0	0	0	0	0	1	0
c_000000047003	321	591	Protein of unknown function (DUF971)	PF06155	NA	NA	NA	NA	MAG_218_1	0	0	0	0	0	0	0	0	0	0	0	0	0	0	0	0	0	0	0	0	0	0	0	0
c_000000101883	24217	24742	AIR carboxylase	PF00731	Pathway modules; Nucleotide metabolism; Purine metabolism	M00048	Inosine monophosphate biosynthesis, PRPP + glutamine => IMP	M00048	MAG_218_1	13.4868	13.4867	20.2701	0	0	0	0	0	0	0	0	0	5	5	4	0	0	0	0	0	0	0	0	0
c_000000046579	10244	10667	Biopolymer transport protein ExbD/TolR	PF02472	NA	NA	NA	NA	MAG_218_1	0	0	0	0	0	0	0	0	0	0	0	0	0	0	0	0	0	0	0	0	0	0	0	0
c_000000033963	7696	9607	NA	NA	NA	NA	NA	NA	MAG_218_1	1.08219	1.08218	1.79458	0	0	0	0	0	0	0	0	0	2	2	2	0	0	0	0	0	0	0	0	0
c_000000022070	11960	14159	NA	NA	NA	NA	NA	NA	MAG_218_1	0	0	0.849548	1.40834	0	0	0	0	0	0	1.16877	0	0	0	1	2	0	0	0	0	0	0	1	0
c_000000043942	5880	7452	HMGL-like	PF00682	Pathway modules; Amino acid metabolism; Branched-chain amino acid metabolism	M00432	Leucine biosynthesis, 2-oxoisovalerate => 2-oxoisocaproate	M00432	MAG_218_1	0	0	2.28548	1.33245	0	0	0	0	0	0	0	0	0	0	2	2	0	0	0	0	0	0	0	0
c_000000022916	12165	13839	Alpha-L-fucosidase	PF01120	NA	NA	NA	NA	MAG_218_1	0	0	1.06917	2.03298	0	0	0	0	0.740438	0	0	0	0	0	1	3	0	0	0	0	1	0	0	0
c_000000061278	19322	20111	Domain of Unknown Function (DUF1080)	PF06439	NA	NA	NA	NA	MAG_218_1	0	0	0	0	0	0	0	0	0	0	0	0	0	0	0	0	0	0	0	0	0	0	0	0
c_000000056762	14602	15238	NA	NA	NA	NA	NA	NA	MAG_218_1	0	0	0	0	0	0	0	0	0	0	0	0	0	0	0	0	0	0	0	0	0	0	0	0
c_000000039683	19327	20455	tRNA synthetases class I (M)	PF09334	NA	NA	NA	NA	MAG_218_1	0	0	0	0	0	0	0	0	0	0	0	0	0	0	0	0	0	0	0	0	0	0	0	0
c_000000064328	12910	13789	Fumarate hydratase (Fumerase)	PF05681	NA	NA	NA	NA	MAG_218_1	6.29931	6.29935	0	5.72528	0	0	0	0	0	0	0	0	3	3	0	3	0	0	0	0	0	0	0	0
c_000000047003	1443	2379	NA	NA	NA	NA	NA	NA	MAG_218_1	0	0	0	0	0	0	0	0	0	0	0	0	0	0	0	0	0	0	0	0	0	0	0	0
c_000000071223	1138	2509	SecY translocase	PF00344	NA	NA	NA	NA	MAG_218_1	1.07889	1.0789	12.3125	4.74038	0	0	0	0	0	0	12.5741	0	1	1	9	5	0	0	0	0	0	0	7	0
c_000000061888	14207	16481	LVIVD repeat	PF08309	NA	NA	NA	NA	MAG_218_1	0.623381	0.62338	2.27581	0.970052	0	0	0	0	0	0	0	0	1	1	3	2	0	0	0	0	0	0	0	0
c_000000066087	6328	7162	ABC transporter	PF00005	NA	NA	NA	NA	MAG_218_1	0	0	0	0	0	0	0	0	0	0	0	0	0	0	0	0	0	0	0	0	0	0	0	0
c_000000032373	5919	6480	5-formyltetrahydrofolate cyclo-ligase family	PF01812	NA	NA	NA	NA	MAG_218_1	0	0	0	0	0	0	0	0	0	0	0	0	0	0	0	0	0	0	0	0	0	0	0	0
c_000000101883	3308	4547	Protein of unknown function (DUF935)	PF06074	NA	NA	NA	NA	MAG_218_1	0	0	1.46215	0	0	0	0	0	0	0	0	0	0	0	1	0	0	0	0	0	0	0	0	0
c_000000037223	6493	7759	GTP1/OBG	PF01018	NA	NA	NA	NA	MAG_218_1	0	0	0	0	0	0	0	0	0	0	2.23942	0	0	0	0	0	0	0	0	0	0	0	1	0
c_000000091734	10828	11116	Antibiotic biosynthesis monooxygenase	PF03992	NA	NA	NA	NA	MAG_218_1	0	0	0	0	0	0	0	0	0	0	0	0	0	0	0	0	0	0	0	0	0	0	0	0
c_000000080244	5315	7244	Alpha galactosidase A	PF16499	NA	NA	NA	NA	MAG_218_1	0	0	0	0	0	0	0	0	0	0	0	0	0	0	0	0	0	0	0	0	0	0	0	0
c_000000083817	10499	14567	NA	NA	NA	NA	NA	NA	MAG_218_1	0	0	0	0.209241	0	0	0	0	0	0	0.523986	0	0	0	0	1	0	0	0	0	0	0	1	0
c_000000101883	27071	27680	Sigma-70 region 2	PF04542	NA	NA	NA	NA	MAG_218_1	16.2107	16.2105	11.9784	10.657	0	0	0	0	0	0	0	0	7	7	3	3	0	0	0	0	0	0	0	0
c_000000082039	41788	42697	Prokaryotic N-terminal methylation motif	PF07963	NA	NA	NA	NA	MAG_218_1	2.18065	2.18066	10.0168	16.1533	0	0	0	0	0	0	0	0	1	1	4	8	0	0	0	0	0	0	0	0
c_000000041505	2455	2938	Lrp/AsnC ligand binding domain	PF01037	NA	NA	NA	NA	MAG_218_1	0	0	6.78819	4.46492	0	0	0	0	0	0	27.6717	0	0	0	1	1	0	0	0	0	0	0	3	0
c_000000082039	24214	25222	Endonuclease/Exonuclease/phosphatase family	PF03372	NA	NA	NA	NA	MAG_218_1	0	0	0	4.72027	0	0	0	0	0	0	0	0	0	0	0	3	0	0	0	0	0	0	0	0
c_000000091734	9536	10742	Endoribonuclease L-PSP	PF01042	NA	NA	NA	NA	MAG_218_1	0	0	0	1.17554	0	0	0	0	0	0	0	0	0	0	0	1	0	0	0	0	0	0	0	0
c_000000070468	173	1046	Amino-transferase class IV	PF01063	Pathway modules; Amino acid metabolism; Branched-chain amino acid metabolism!!!Pathway modules; Amino acid metabolism; Branched-chain amino acid metabolism!!!Pathway modules; Amino acid metabolism; Branched-chain amino acid metabolism!!!Pathway modules; Metabolism of cofactors and vitamins; Cofactor and vitamin metabolism	M00019!!!M00570!!!M00036!!!M00119	Valine/isoleucine biosynthesis, pyruvate => valine / 2-oxobutanoate => isoleucine!!!Isoleucine biosynthesis, threonine => 2-oxobutanoate => isoleucine!!!Leucine degradation, leucine => acetoacetate + acetyl-CoA!!!Pantothenate biosynthesis, valine/L-aspartate => pantothenate	M00019!!!M00570!!!M00036!!!M00119	MAG_218_1	0	0	0	3.94509	0	0	0	0	0	0	0	0	0	0	0	2	0	0	0	0	0	0	0	0
c_000000103880	1359	2238	Prokaryotic N-terminal methylation motif	PF07963	NA	NA	NA	NA	MAG_218_1	10.6217	10.6218	50.3946	10.5768	0	0	0	0	1.83347	0	13.8498	0	5	5	20	6	0	0	0	0	1	0	4	0
c_000000033252	163	1333	Squalene/phytoene synthase	PF00494	NA	NA	NA	NA	MAG_218_1	0	0	0	0	0	0	0	0	0	0	2.49096	0	0	0	0	0	0	0	0	0	0	0	1	0
c_000000091295	1799	2924	NA	NA	NA	NA	NA	NA	MAG_218_1	0	0	0	0	0	0	0	0	0	0	0	0	0	0	0	0	0	0	0	0	0	0	0	0
c_000000069296	8412	9939	Lipid II flippase MurJ	PF03023	NA	NA	NA	NA	MAG_218_1	0	0	1.25923	1.01089	0	0	0	0	0	0	0	0	0	0	1	1	0	0	0	0	0	0	0	0
c_000000037499	9496	10345	Iron-sulfur cluster binding domain of dihydroorotate dehydrogenase B	PF10418	NA	NA	NA	NA	MAG_218_1	3.07039	3.07036	4.98963	4.44007	0	0	0	0	0	0	7.89985	0	2	2	2	2	0	0	0	0	0	0	2	0
c_000000102630	4333	5716	MacB-like periplasmic core domain	PF12704	NA	NA	NA	NA	MAG_218_1	0	0	0	0	0	0	0	0	0	0	0	0	0	0	0	0	0	0	0	0	0	0	0	0
c_000000083817	2	1457	Right handed beta helix region	PF13229	NA	NA	NA	NA	MAG_218_1	0	0	0	0	0	0	0	0	0	0	0	0	0	0	0	0	0	0	0	0	0	0	0	0
c_000000036178	6836	7607	short chain dehydrogenase	PF00106	NA	NA	NA	NA	MAG_218_1	1.56735	1.56734	0	0	0	0	0	0	0	0	0	0	1	1	0	0	0	0	0	0	0	0	0	0
c_000000090751	13337	14654	Oxidoreductase family, NAD-binding Rossmann fold	PF01408	NA	NA	NA	NA	MAG_218_1	9.29762	9.29761	41.3504	11.3819	0	0	0	0	1.11894	0	10.2759	0	7	7	27	10	0	0	0	0	1	0	5	0
c_000000101883	30285	30384	NA	NA	NA	NA	NA	NA	MAG_218_1	0	0	0	0	0	0	0	0	0	0	0	0	0	0	0	0	0	0	0	0	0	0	0	0
c_000000039683	10214	11780	NA	NA	NA	NA	NA	NA	MAG_218_1	0	0	0	0	0	0	0	0	0	0	0	0	0	0	0	0	0	0	0	0	0	0	0	0
c_000000090482	1200	2517	EPSP synthase (3-phosphoshikimate 1-carboxyvinyltransferase)	PF00275	NA	NA	NA	NA	MAG_218_1	0	0	1.38123	2.45655	0	0	0	0	0	0	4.41747	0	0	0	1	2	0	0	0	0	0	0	2	0
c_000000044886	7432	8593	Serine hydroxymethyltransferase	PF00464	Pathway modules; Carbohydrate metabolism; Other carbohydrate metabolism!!!Pathway modules; Energy metabolism; Methane metabolism!!!Pathway modules; Metabolism of cofactors and vitamins; Cofactor and vitamin metabolism!!!Pathway modules; Metabolism of cofactors and vitamins; Cofactor and vitamin metabolism	M00532!!!M00346!!!M00140!!!M00141	Photorespiration!!!Formaldehyde assimilation, serine pathway!!!C1-unit interconversion, prokaryotes!!!C1-unit interconversion, eukaryotes	M00532!!!M00346!!!M00140!!!M00141	MAG_218_1	0	0	1.6498	0	0	0	0	0	0	0	0	0	0	0	1	0	0	0	0	0	0	0	0	0
c_000000056762	2465	2951	6-O-methylguanine DNA methyltransferase, DNA binding domain	PF01035	NA	NA	NA	NA	MAG_218_1	0	0	19.3001	0	0	0	0	0	0	0	9.10813	0	0	0	3	0	0	0	0	0	0	0	1	0
c_000000102630	26138	26804	STAS domain	PF01740	NA	NA	NA	NA	MAG_218_1	0	0	0	0	0	0	0	0	0	0	10.0167	0	0	0	0	0	0	0	0	0	0	0	2	0
c_000000102630	26890	27691	Glycosyl transferase family 2	PF00535	NA	NA	NA	NA	MAG_218_1	0	0	0	0	0	0	0	0	0	0	0	0	0	0	0	0	0	0	0	0	0	0	0	0
c_000000082039	25184	26141	pfkB family carbohydrate kinase	PF00294	NA	NA	NA	NA	MAG_218_1	1.79784	1.79785	2.29939	1.87764	0	0	0	0	0	0	0	0	1	1	1	1	0	0	0	0	0	0	0	0
c_000000071223	7496	8153	Ribosomal protein S3, C-terminal domain	PF00189	NA	NA	NA	NA	MAG_218_1	20.9737	20.9739	0	9.84888	0	0	0	0	0	0	0	0	6	6	0	3	0	0	0	0	0	0	0	0
c_000000036596	0	696	Glycosyl transferase family 21	PF13506	Pathway modules; Lipid metabolism; Lipid metabolism	M00066	Lactosylceramide biosynthesis	M00066	MAG_218_1	0	0	0	0	0	0	0	0	0	0	0	0	0	0	0	0	0	0	0	0	0	0	0	0
c_000000047387	348	990	Phage integrase family	PF00589	NA	NA	NA	NA	MAG_218_1	0	0	0	0	0	0	0	0	0	0	0	0	0	0	0	0	0	0	0	0	0	0	0	0
c_000000030999	0	876	tRNA synthetases class I (M)	PF09334	NA	NA	NA	NA	MAG_218_1	0	0	0	0	0	0	0	0	0	0	0	0	0	0	0	0	0	0	0	0	0	0	0	0
c_000000018961	2809	3574	Glucosamine-6-phosphate isomerases/6-phosphogluconolactonase	PF01182	NA	NA	NA	NA	MAG_218_1	0	0	0	0	0	0	0	0	0	0	0	0	0	0	0	0	0	0	0	0	0	0	0	0
c_000000044886	3077	4496	Pyruvate ferredoxin/flavodoxin oxidoreductase	PF01558	NA	NA	NA	NA	MAG_218_1	0	0	0	0.802895	0	0	0	0	0	0	0	0	0	0	0	1	0	0	0	0	0	0	0	0
c_000000069296	14897	16580	Cytochrome C assembly protein	PF01578	NA	NA	NA	NA	MAG_218_1	0.856789	0.856787	0	0	0	0	0	0	0	0	1.59814	0	1	1	0	0	0	0	0	0	0	0	1	0
c_000000047003	16146	16296	NA	NA	NA	NA	NA	NA	MAG_218_1	0	0	0	0	0	0	0	0	0	0	0	0	0	0	0	0	0	0	0	0	0	0	0	0
c_000000090751	14760	15963	Xylose isomerase-like TIM barrel	PF01261	NA	NA	NA	NA	MAG_218_1	0	0	18.1392	5.20913	0	0	0	0	0	0	7.00493	0	0	0	10	4	0	0	0	0	0	0	3	0
c_000000047003	10894	14068	Glycosyl hydrolases family 43	PF04616	NA	NA	NA	NA	MAG_218_1	0	0	0.520076	0	0	0	0	0	0	0	0	0	0	0	1	0	0	0	0	0	0	0	0	0
c_000000022916	17877	18933	Semialdehyde dehydrogenase, NAD binding domain	PF01118	Pathway modules; Amino acid metabolism; Arginine and proline metabolism!!!Pathway modules; Amino acid metabolism; Arginine and proline metabolism	M00028!!!M00845	Ornithine biosynthesis, glutamate => ornithine!!!Arginine biosynthesis, glutamate => acetylcitrulline => arginine	M00028!!!M00845	MAG_218_1	0	0	0	1.62189	0	0	0	0	0	0	0	0	0	0	0	1	0	0	0	0	0	0	0	0
c_000000018961	1790	2771	MlaD protein	PF02470	NA	NA	NA	NA	MAG_218_1	0	0	4.5485	0	0	0	0	0	0	0	0	0	0	0	2	0	0	0	0	0	0	0	0	0
c_000000018961	4595	5084	YacP-like NYN domain	PF05991	NA	NA	NA	NA	MAG_218_1	0	0	6.27419	0	0	0	0	0	0	0	0	0	0	0	1	0	0	0	0	0	0	0	0	0
c_000000018961	6469	6826	STAS domain	PF01740	NA	NA	NA	NA	MAG_218_1	0	0	12.4529	21.3931	0	0	0	0	0	0	0	0	0	0	1	3	0	0	0	0	0	0	0	0
c_000000018961	6956	7607	NA	NA	NA	NA	NA	NA	MAG_218_1	22.5691	22.5693	11.108	23.3394	0	0	0	0	2.35269	0	4.94461	0	8	8	3	11	0	0	0	0	1	0	1	0
c_000000018961	8152	8773	Sigma-70 region 2	PF04542	NA	NA	NA	NA	MAG_218_1	7.46715	7.46718	30.0588	53.3899	0	0	13.7818	0	0	0	12.009	0	2	2	7	17	0	0	1	0	0	0	2	0
c_000000055530	6476	6785	Alpha-L-fucosidase	PF01120	NA	NA	NA	NA	MAG_218_1	0	0	0	0	0	0	0	0	0	0	0	0	0	0	0	0	0	0	0	0	0	0	0	0
c_000000082251	13006	15274	Carbohydrate-binding module 48 (Isoamylase N-terminal domain)	PF02922	Pathway modules; Carbohydrate metabolism; Other carbohydrate metabolism!!!Pathway modules; Carbohydrate metabolism; Other carbohydrate metabolism	M00854!!!M00565	Glycogen biosynthesis, glucose-1P => glycogen/starch!!!Trehalose biosynthesis, D-glucose 1P => trehalose	M00854!!!M00565	MAG_218_1	0	0	0	2.00757	0	0	0	0	0	0	0.977544	0	0	0	0	5	0	0	0	0	0	0	1	0
c_000000090751	10764	11004	NA	NA	NA	NA	NA	NA	MAG_218_1	0	0	0	0	0	0	0	0	0	0	0	0	0	0	0	0	0	0	0	0	0	0	0	0
c_000000061278	21290	22013	Calcineurin-like phosphoesterase superfamily domain	PF12850	NA	NA	NA	NA	MAG_218_1	0	0	0	0	0	0	0	0	0	0	0	0	0	0	0	0	0	0	0	0	0	0	0	0
c_000000019157	2790	4884	Peptidase S46	PF10459	NA	NA	NA	NA	MAG_218_1	0	0	0	1.36136	0	0	0	0	0	0	1.24152	0	0	0	0	2	0	0	0	0	0	0	1	0
c_000000019157	6003	6639	NA	NA	NA	NA	NA	NA	MAG_218_1	0	0	0	1.7021	0	0	0	0	0	0	0	0	0	0	0	1	0	0	0	0	0	0	0	0
c_000000047003	605	1418	Udp N-acetylglucosamine O-acyltransferase; Domain 2	PF13720	Pathway modules; Glycan metabolism; Lipopolysaccharide metabolism!!!Pathway modules; Glycan metabolism; Lipopolysaccharide metabolism	M00060!!!M00866	KDO2-lipid A biosynthesis, Raetz pathway, LpxL-LpxM type!!!KDO2-lipid A biosynthesis, Raetz pathway, non-LpxL-LpxM type	M00060!!!M00866	MAG_218_1	0	0	0	0	0	0	0	0	0	0	0	0	0	0	0	0	0	0	0	0	0	0	0	0
c_000000071223	6562	6835	Ribosomal protein S17	PF00366	NA	NA	NA	NA	MAG_218_1	34.552	34.5539	0	28.1424	0	0	0	0	0	0	0	0	2	2	0	2	0	0	0	0	0	0	0	0
c_000000088492	4713	5493	tRNA synthetases class I (I, L, M and V)	PF00133	NA	NA	NA	NA	MAG_218_1	0	0	0	1.52176	0	0	0	0	0	0	0	0	0	0	0	1	0	0	0	0	0	0	0	0
c_000000048474	5220	6129	NA	NA	NA	NA	NA	NA	MAG_218_1	0	0	0	0	0	0	0	0	0	0	0	0	0	0	0	0	0	0	0	0	0	0	0	0
c_000000074051	9343	10228	Xylose isomerase-like TIM barrel	PF01261	NA	NA	NA	NA	MAG_218_1	0	0	7.49195	2.04263	0	0	0	0	0	0	0	0	0	0	3	1	0	0	0	0	0	0	0	0
c_000000092204	108	2031	Heparinase II/III-like protein	PF07940	NA	NA	NA	NA	MAG_218_1	0	0	0	0.555245	0	0	0	0	0	0	0	0	0	0	0	1	0	0	0	0	0	0	0	0
c_000000029192	0	132	NA	NA	NA	NA	NA	NA	MAG_218_1	0	0	0	0	0	0	0	0	0	0	0	0	0	0	0	0	0	0	0	0	0	0	0	0
c_000000074632	5262	5805	AAA domain, putative AbiEii toxin, Type IV TA system	PF13304	NA	NA	NA	NA	MAG_218_1	0	0	0	0	0	0	0	0	0	0	0	0	0	0	0	0	0	0	0	0	0	0	0	0
c_000000041607	7542	8850	NA	NA	NA	NA	NA	NA	MAG_218_1	0	0	0	0	0	0	0	1.10733	0	0	0	0	0	0	0	0	0	0	0	1	0	0	0	0
c_000000056762	15939	16638	NA	NA	NA	NA	NA	NA	MAG_218_1	0	0	0	0	0	0	0	0	0	0	0	0	0	0	0	0	0	0	0	0	0	0	0	0
c_000000046947	4478	9023	Chitobiase/beta-hexosaminidase C-terminal domain	PF13290	NA	NA	NA	NA	MAG_218_1	0.290519	0.290519	0.703967	0.169579	0	0	0	0	0	0	0.46285	0	1	1	2	1	0	0	0	0	0	0	1	0
c_000000105572	25654	25876	NA	NA	NA	NA	NA	NA	MAG_218_1	0	0	0	0	0	0	0	0	0	0	0	0	0	0	0	0	0	0	0	0	0	0	0	0
c_000000070468	6392	6962	Alanine racemase, N-terminal domain	PF01168	NA	NA	NA	NA	MAG_218_1	0	0	5.09341	0	0	0	0	0	0	0	0	0	0	0	1	0	0	0	0	0	0	0	0	0
c_000000100833	4898	5297	Aspartate decarboxylase	PF02261	Pathway modules; Metabolism of cofactors and vitamins; Cofactor and vitamin metabolism	M00119	Pantothenate biosynthesis, valine/L-aspartate => pantothenate	M00119	MAG_218_1	13.3732	13.3733	0	11.1372	0	0	0	0	0	0	0	0	2	2	0	2	0	0	0	0	0	0	0	0
c_000000093329	7578	8631	Glycosyl transferase family 2	PF00535	NA	NA	NA	NA	MAG_218_1	0	0	0	0	0	0	0	0	0	0	0	0	0	0	0	0	0	0	0	0	0	0	0	0
c_000000102630	28495	29629	Glycosyl transferases group 1	PF00534	NA	NA	NA	NA	MAG_218_1	0	0	0	0	0	0	0	0	0	0	0	0	0	0	0	0	0	0	0	0	0	0	0	0
c_000000093329	5899	6493	Bacterial transferase hexapeptide (six repeats)	PF00132	NA	NA	NA	NA	MAG_218_1	0	0	0	0	0	0	0	0	0	0	6.57957	0	0	0	0	0	0	0	0	0	0	0	1	0
c_000000092204	21099	21264	NA	NA	NA	NA	NA	NA	MAG_218_1	0	0	0	0	0	0	0	0	0	0	0	0	0	0	0	0	0	0	0	0	0	0	0	0
c_000000090751	27317	27584	Ribosomal protein S18	PF01084	NA	NA	NA	NA	MAG_218_1	0	0	28.4627	0	0	0	0	0	0	0	0	0	0	0	1	0	0	0	0	0	0	0	0	0
c_000000089843	2048	2915	Domain of unknown function (DUF1732)	PF08340	NA	NA	NA	NA	MAG_218_1	0	0	0	2.34386	0	0	0	0	0	0	0	0	0	0	0	2	0	0	0	0	0	0	0	0
c_000000021437	4409	6377	MutL C terminal dimerisation domain	PF08676	NA	NA	NA	NA	MAG_218_1	1.49237	1.49237	0.893022	0	0	0	0	0	0	0	0	0	2	2	1	0	0	0	0	0	0	0	0	0
c_000000066087	4922	5507	Maf-like protein	PF02545	NA	NA	NA	NA	MAG_218_1	3.26494	3.26496	0	4.65276	0	0	0	0	0	0	0	0	1	1	0	2	0	0	0	0	0	0	0	0
c_000000021140	19320	19770	NA	NA	NA	NA	NA	NA	MAG_218_1	0	0	15.3054	0	0	0	0	0	0	0	0	0	0	0	2	0	0	0	0	0	0	0	0	0
c_000000064328	30268	31297	Fatty acid synthesis protein	PF02504	NA	NA	NA	NA	MAG_218_1	0	0	1.93836	1.10776	0	0	0	0	0	0	2.57979	0	0	0	1	1	0	0	0	0	0	0	1	0
c_000000074051	5041	6523	NA	NA	NA	NA	NA	NA	MAG_218_1	5.69206	5.69206	0	0	0	0	0	0	0	0	0	0	5	5	0	0	0	0	0	0	0	0	0	0
c_000000104964	12035	12893	NUDIX domain	PF00293	NA	NA	NA	NA	MAG_218_1	0	0	4.90777	1.19719	0	0	0	0	0	0	0	0	0	0	2	1	0	0	0	0	0	0	0	0
c_000000080856	1597	1963	L-rhamnose mutarotase	PF05336	NA	NA	NA	NA	MAG_218_1	0	0	0	0	0	0	0	0	0	0	0	0	0	0	0	0	0	0	0	0	0	0	0	0
c_000000064328	6968	9770	PEP-utilising enzyme, TIM barrel domain	PF02896	Pathway modules; Energy metabolism; Carbon fixation!!!Pathway modules; Energy metabolism; Carbon fixation!!!Pathway modules; Energy metabolism; Carbon fixation!!!Pathway modules; Energy metabolism; Carbon fixation!!!Signature modules; Module set; Metabolic capacity	M00169!!!M00172!!!M00171!!!M00173!!!M00614	CAM (Crassulacean acid metabolism), light!!!C4-dicarboxylic acid cycle, NADP - malic enzyme type!!!C4-dicarboxylic acid cycle, NAD - malic enzyme type!!!Reductive citrate cycle (Arnon-Buchanan cycle)!!!Anoxygenic photosynthesis in green sulfur bacteria	M00169!!!M00172!!!M00171!!!M00173!!!M00614	MAG_218_1	2.07396	2.07396	7.30139	2.54535	0	0	0	0	0	0	5.71731	0	4	4	12	6	0	0	0	0	0	0	7	0
c_000000086340	12975	13128	NA	NA	NA	NA	NA	NA	MAG_218_1	0	0	2433.57	0	0	0	0	0	0	0	1088.42	0	0	0	3	0	0	0	0	0	0	0	1	0
c_000000064667	12091	14662	Hydrazine synthase alpha subunit middle domain	PF18582	NA	NA	NA	NA	MAG_218_1	1.54275	1.54274	2.13719	0.569668	0	0	0	0	0	0	0	0	3	3	3	1	0	0	0	0	0	0	0	0
c_000000036240	5394	6255	PHP domain	PF02811	NA	NA	NA	NA	MAG_218_1	14.4237	14.4237	0	18.4716	0	0	0	0	0	0	0	0	8	8	0	9	0	0	0	0	0	0	0	0
c_000000041505	6183	7539	Adenylate and Guanylate cyclase catalytic domain	PF00211	NA	NA	NA	NA	MAG_218_1	3.30054	3.30055	1.45085	0	0	0	0	0	0	0	0	0	3	3	1	0	0	0	0	0	0	0	0	0
c_000000082251	16413	17007	Polypeptide deformylase	PF01327	NA	NA	NA	NA	MAG_218_1	0	0	0	0	0	0	0	0	0	0	5.76693	0	0	0	0	0	0	0	0	0	0	0	1	0
c_000000102984	1627	3682	Tetratricopeptide repeat	PF13432	NA	NA	NA	NA	MAG_218_1	0	0	1.71883	1.04386	0	0	0	0	0	0	0	0	0	0	2	2	0	0	0	0	0	0	0	0
c_000000071819	9402	9918	Uncharacterized conserved protein (DUF2190)	PF09956	NA	NA	NA	NA	MAG_218_1	0	0	0	4.4449	0	0	0	0	0	0	0	0	0	0	0	1	0	0	0	0	0	0	0	0
c_000000052643	9646	11416	GcpE protein	PF04551	Pathway modules; Biosynthesis of terpenoids and polyketides; Terpenoid backbone biosynthesis	M00096	C5 isoprenoid biosynthesis, non-mevalonate pathway	M00096	MAG_218_1	0.632078	0.632073	2.00721	0	0	0	0	0	0	0	0	0	1	1	2	0	0	0	0	0	0	0	0	0
c_000000080345	939	1191	Helix-turn-helix domain	PF12728	NA	NA	NA	NA	MAG_218_1	0	0	0	0	0	0	0	0	0	0	0	0	0	0	0	0	0	0	0	0	0	0	0	0
c_000000061888	23828	29915	Alpha-2-macroglobulin family	PF00207	NA	NA	NA	NA	MAG_218_1	0	0	0.56486	0.219605	0	0	0	0	0	0	0.768374	0	0	0	2	1	0	0	0	0	0	0	2	0
c_000000061278	15729	16452	Iron/manganese superoxide dismutases, C-terminal domain	PF02777	NA	NA	NA	NA	MAG_218_1	3.03077	3.03076	0	13.8333	0	0	0	0	0	0	4.81806	0	1	1	0	5	0	0	0	0	0	0	1	0
c_000000022492	7433	8348	NA	NA	NA	NA	NA	NA	MAG_218_1	0	0	0	2.61437	0	0	0	0	0	0	0	0	0	0	0	2	0	0	0	0	0	0	0	0
c_000000062408	5371	5494	NA	NA	NA	NA	NA	NA	MAG_218_1	0	0	0	0	0	0	0	0	0	0	0	0	0	0	0	0	0	0	0	0	0	0	0	0
c_000000022492	9599	9734	NA	NA	NA	NA	NA	NA	MAG_218_1	0	0	0	0	0	0	0	0	0	0	0	0	0	0	0	0	0	0	0	0	0	0	0	0
c_000000032139	595	886	Putative membrane protein insertion efficiency factor	PF01809	NA	NA	NA	NA	MAG_218_1	0	0	0	0	0	0	0	0	0	0	0	0	0	0	0	0	0	0	0	0	0	0	0	0
c_000000071819	3886	5095	NA	NA	NA	NA	NA	NA	MAG_218_1	2.84188	2.84188	0	4.85955	0	0	0	0	2.61569	0	2.32093	0	2	2	0	4	0	0	0	0	2	0	1	0
c_000000091652	3602	4148	NA	NA	NA	NA	NA	NA	MAG_218_1	0	0	0	2.65942	0	0	0	0	0	0	0	0	0	0	0	1	0	0	0	0	0	0	0	0
c_000000068371	33636	34704	Phosphate transporter family	PF01384	NA	NA	NA	NA	MAG_218_1	0	0	0	1.62603	0	0	0	0	0	0	0	0	0	0	0	1	0	0	0	0	0	0	0	0
c_000000020860	2792	3947	DXP reductoisomerase C-terminal domain	PF13288	Pathway modules; Biosynthesis of terpenoids and polyketides; Terpenoid backbone biosynthesis	M00096	C5 isoprenoid biosynthesis, non-mevalonate pathway	M00096	MAG_218_1	0	0	0	0	0	0	0	0	0	0	0	0	0	0	0	0	0	0	0	0	0	0	0	0
c_000000082039	63165	65019	GDSL-like Lipase/Acylhydrolase family	PF13472	NA	NA	NA	NA	MAG_218_1	0	0	2.09271	0.82005	0	0	0	0	0	0	0	0	0	0	2	1	0	0	0	0	0	0	0	0
c_000000068371	24086	24212	NA	NA	NA	NA	NA	NA	MAG_218_1	0	0	0	0	0	0	0	0	0	0	0	0	0	0	0	0	0	0	0	0	0	0	0	0
c_000000020971	7800	9813	NA	NA	NA	NA	NA	NA	MAG_218_1	5.56409	5.56408	3.59435	3.45052	0	0	0	0	0	0	3.69865	0	8	8	4	5	0	0	0	0	0	0	3	0
c_000000020971	10546	11092	NA	NA	NA	NA	NA	NA	MAG_218_1	0	0	0	0	0	0	0	0	0	0	0	0	0	0	0	0	0	0	0	0	0	0	0	0
c_000000101883	28118	29015	NA	NA	NA	NA	NA	NA	MAG_218_1	5.65346	5.6535	0	9.05938	0	0	0	0	0	0	0	0	3	3	0	9	0	0	0	0	0	0	0	0
c_000000048978	19346	21269	Type IV pilus assembly protein PilM;	PF11104	NA	NA	NA	NA	MAG_218_1	4.30004	4.30005	5.87087	7.12376	0	0	0	0	0	0	5.44564	0	5	5	6	9	0	0	0	0	0	0	4	0
c_000000021140	1209	2442	Cell division protein FtsA	PF14450	NA	NA	NA	NA	MAG_218_1	0	0	0	0	0	0	0	0	0	0	0	0	0	0	0	0	0	0	0	0	0	0	0	0
c_000000021140	2468	3437	POTRA domain, FtsQ-type	PF08478	NA	NA	NA	NA	MAG_218_1	0	0	0	0	0	0	0	0	0	0	0	0	0	0	0	0	0	0	0	0	0	0	0	0
c_000000021140	9343	10318	LysM domain	PF01476	NA	NA	NA	NA	MAG_218_1	1.93009	1.93009	6.89972	0	0	0	0	0	0	0	0	0	1	1	3	0	0	0	0	0	0	0	0	0
c_000000021140	10398	11796	Mur ligase middle domain	PF08245	NA	NA	NA	NA	MAG_218_1	0	0	0	0	0	0	0	0	0	0	0	0.978273	0	0	0	0	0	0	0	0	0	0	0	1
c_000000021140	11808	12993	Glycosyl transferase family 4	PF00953	NA	NA	NA	NA	MAG_218_1	0	0	0	0	0	0	0	0	0	0	0	0	0	0	0	0	0	0	0	0	0	0	0	0
c_000000021140	18012	18372	NA	NA	NA	NA	NA	NA	MAG_218_1	0	0	0	0	0	0	0	0	0	0	0	0	0	0	0	0	0	0	0	0	0	0	0	0
c_000000021140	18384	19317	MraW methylase family	PF01795	NA	NA	NA	NA	MAG_218_1	1.77373	1.77374	2.25082	2.93413	0	0	0	0	0	0	3.02004	0	1	1	1	2	0	0	0	0	0	0	1	0
c_000000021140	19790	20333	NA	NA	NA	NA	NA	NA	MAG_218_1	0	0	0	0	0	0	0	0	0	0	0	0	0	0	0	0	0	0	0	0	0	0	0	0
c_000000021140	25955	26234	mttA/Hcf106 family	PF02416	NA	NA	NA	NA	MAG_218_1	0	0	0	0	0	0	0	0	0	0	0	0	0	0	0	0	0	0	0	0	0	0	0	0
c_000000021140	26446	28855	Beta-L-arabinofuranosidase, GH127	PF07944	NA	NA	NA	NA	MAG_218_1	0	0	0.714395	2.0098	0	0	0	0	0	0	0.988843	0	0	0	1	4	0	0	0	0	0	0	1	0
c_000000021140	35723	36710	Bacterial RNA polymerase, alpha chain C terminal domain	PF03118	NA	NA	NA	NA	MAG_218_1	1.54265	1.54265	8.15867	6.09412	0	0	0	0	0	0	10.6118	0	1	1	4	5	0	0	0	0	0	0	4	0
c_000000021140	36837	37446	Ribosomal protein S4/S9 N-terminal domain	PF00163	NA	NA	NA	NA	MAG_218_1	0	0	8.37167	0	0	0	0	0	0	0	23.1925	0	0	0	2	0	0	0	0	0	0	0	4	0
c_000000021140	37481	38201	Ribosomal protein S11	PF00411	NA	NA	NA	NA	MAG_218_1	0	0	13.1859	11.8394	0	0	0	0	0	0	18.2716	0	0	0	4	5	0	0	0	0	0	0	4	0
c_000000021140	38207	38606	Ribosomal protein S13/S18	PF00416	NA	NA	NA	NA	MAG_218_1	0	0	0	4.84743	0	0	0	0	0	0	0	0	0	0	0	1	0	0	0	0	0	0	0	0
c_000000071819	13245	14787	FGGY family of carbohydrate kinases, N-terminal domain	PF00370	Pathway modules; Carbohydrate metabolism; Other carbohydrate metabolism	M00014	Glucuronate pathway (uronate pathway)	M00014	MAG_218_1	0.819897	0.819896	4.88906	1.91059	0	0	0	0	0	0	3.53577	0	1	1	4	2	0	0	0	0	0	0	2	0
c_000000098306	5449	6301	HlyD family secretion protein	PF13437	NA	NA	NA	NA	MAG_218_1	2.13616	2.13616	0	0	0	0	0	0	0	0	0	0	1	1	0	0	0	0	0	0	0	0	0	0
c_000000095611	3317	5204	Hsp70 protein	PF00012	NA	NA	NA	NA	MAG_218_1	0.651415	0.651412	1.94845	0.782642	0	0	0	0	0	0	0	0	1	1	2	1	0	0	0	0	0	0	0	0
c_000000029192	6775	7096	Aldo/keto reductase family	PF00248	NA	NA	NA	NA	MAG_218_1	0	0	0	0	0	0	0	0	0	0	0	0	0	0	0	0	0	0	0	0	0	0	0	0
c_000000102630	24494	26057	Sodium:solute symporter family	PF00474	NA	NA	NA	NA	MAG_218_1	0	0	0	0	0	0	0	0	0	0	0	0	0	0	0	0	0	0	0	0	0	0	0	0
c_000000045243	5917	8845	Ribonucleotide reductase, barrel domain	PF02867	Pathway modules; Nucleotide metabolism; Pyrimidine metabolism	M00053	Pyrimidine deoxyribonuleotide biosynthesis, CDP/CTP => dCDP/dCTP,dTDP/dTTP	M00053	MAG_218_1	0	0	0.564558	0.282979	0	0	0	0	0	0	1.48986	0	0	0	1	1	0	0	0	0	0	0	2	0
c_000000021437	1	811	tRNA synthetase class II core domain (G, H, P, S and T)	PF00587	NA	NA	NA	NA	MAG_218_1	0	0	0	0	0	0	0	0	0	0	0	0	0	0	0	0	0	0	0	0	0	0	0	0
c_000000021437	1019	1742	Transcriptional regulator	PF01709	NA	NA	NA	NA	MAG_218_1	0	0	0	5.02882	0	0	0	0	0	0	0	0	0	0	0	2	0	0	0	0	0	0	0	0
c_000000021437	2483	2876	Hsp20/alpha crystallin family	PF00011	NA	NA	NA	NA	MAG_218_1	0	0	9.88469	0	0	0	0	0	0	0	0	0	0	0	1	0	0	0	0	0	0	0	0	0
c_000000021437	3065	4373	Lyase	PF00206	Pathway modules; Nucleotide metabolism; Purine metabolism!!!Pathway modules; Nucleotide metabolism; Purine metabolism	M00048!!!M00049	Inosine monophosphate biosynthesis, PRPP + glutamine => IMP!!!Adenine ribonucleotide biosynthesis, IMP => ADP,ATP	M00048!!!M00049	MAG_218_1	1.2366	1.2366	1.47569	0	0	0	0	0	0	0	0	0	1	1	1	0	0	0	0	0	0	0	0	0
c_000000021437	6984	8892	Bacterial type II and III secretion system protein	PF00263	NA	NA	NA	NA	MAG_218_1	4.57073	4.57072	0	0.993142	0	0	0	0	0	0	1.20179	0	6	6	0	2	0	0	0	0	0	0	1	0
c_000000100833	0	399	MafB19-like deaminase	PF14437	NA	NA	NA	NA	MAG_218_1	0	0	9.40525	5.31025	0	0	0	0	0	0	0	0	0	0	1	1	0	0	0	0	0	0	0	0
c_000000046579	10687	11590	TonB C terminal	PF13103	NA	NA	NA	NA	MAG_218_1	0	0	0	0	0	0	0	0	0	0	0	0	0	0	0	0	0	0	0	0	0	0	0	0
c_000000045243	4003	5413	ATP synthase alpha/beta family, nucleotide-binding domain	PF00006	Pathway modules; Energy metabolism; ATP synthesis	M00157	F-type ATPase, prokaryotes and chloroplasts	M00157	MAG_218_1	0	0	1.30927	0.807484	0	0	0	0	0	0	1.7618	0	0	0	1	1	0	0	0	0	0	0	1	0
c_000000039804	6798	7527	NA	NA	NA	NA	NA	NA	MAG_218_1	0	0	0	0	0	0	0	0	0	0	4.30387	0	0	0	0	0	0	0	0	0	0	0	1	0
c_000000102076	5208	6447	Mechanosensitive ion channel	PF00924	NA	NA	NA	NA	MAG_218_1	0	0	0	0.675038	0	0	0	0	0	0	0	0	0	0	0	1	0	0	0	0	0	0	0	0
c_000000032139	12368	13073	AAA domain	PF13500	Pathway modules; Metabolism of cofactors and vitamins; Cofactor and vitamin metabolism!!!Pathway modules; Metabolism of cofactors and vitamins; Cofactor and vitamin metabolism!!!Pathway modules; Metabolism of cofactors and vitamins; Cofactor and vitamin metabolism	M00123!!!M00573!!!M00577	Biotin biosynthesis, pimeloyl-ACP/CoA => biotin!!!Biotin biosynthesis, BioI pathway, long-chain-acyl-ACP => pimeloyl-ACP => biotin!!!Biotin biosynthesis, BioW pathway, pimelate => pimeloyl-CoA => biotin	M00123!!!M00573!!!M00577	MAG_218_1	0	0	0	5.73555	0	0	0	0	0	0	10.0242	0	0	0	0	2	0	0	0	0	0	0	2	0
c_000000046579	0	201	NA	NA	NA	NA	NA	NA	MAG_218_1	0	0	0	0	0	0	0	0	0	0	0	0	0	0	0	0	0	0	0	0	0	0	0	0
c_000000090050	346	1591	Beta-lactamase	PF00144	NA	NA	NA	NA	MAG_218_1	0	0	0	0	0	0	0	0	0	0	0	0	0	0	0	0	0	0	0	0	0	0	0	0
c_000000039228	10267	11347	PCRF domain	PF03462	NA	NA	NA	NA	MAG_218_1	3.26739	3.2674	0	0	0	0	0	0	0	0	0	0	2	2	0	0	0	0	0	0	0	0	0	0
c_000000085253	1761	4431	Aconitase family (aconitate hydratase)	PF00330	Pathway modules; Carbohydrate metabolism; Central carbohydrate metabolism!!!Pathway modules; Carbohydrate metabolism; Central carbohydrate metabolism!!!Pathway modules; Carbohydrate metabolism; Other carbohydrate metabolism!!!Pathway modules; Carbohydrate metabolism; Other carbohydrate metabolism!!!Pathway modules; Energy metabolism; Carbon fixation!!!Signature modules; Module set; Metabolic capacity	M00009!!!M00010!!!M00012!!!M00740!!!M00173!!!M00614	Citrate cycle (TCA cycle, Krebs cycle)!!!Citrate cycle, first carbon oxidation, oxaloacetate => 2-oxoglutarate!!!Glyoxylate cycle!!!Methylaspartate cycle!!!Reductive citrate cycle (Arnon-Buchanan cycle)!!!Anoxygenic photosynthesis in green sulfur bacteria	M00009!!!M00010!!!M00012!!!M00740!!!M00173!!!M00614	MAG_218_1	0	0	3.78731	0.523284	0	0	0	0	0	0	2.87037	0	0	0	6	1	0	0	0	0	0	0	3	0
c_000000041091	10898	11840	Methyltransferase domain	PF08241	NA	NA	NA	NA	MAG_218_1	0	0	0	1.75266	0	0	0	0	0	0	0	0	0	0	0	1	0	0	0	0	0	0	0	0
c_000000102630	40130	40973	ABC 3 transport family	PF00950	NA	NA	NA	NA	MAG_218_1	4.95831	4.95832	0	0	0	0	0	0	0	0	0	0	2	2	0	0	0	0	0	0	0	0	0	0
c_000000064667	19454	20042	Dephospho-CoA kinase	PF01121	Pathway modules; Metabolism of cofactors and vitamins; Cofactor and vitamin metabolism	M00120	Coenzyme A biosynthesis, pantothenate => CoA	M00120	MAG_218_1	0	0	0	0	0	0	0	0	0	0	0	0	0	0	0	0	0	0	0	0	0	0	0	0
c_000000085253	969	1233	NA	NA	NA	NA	NA	NA	MAG_218_1	0	0	87.6948	16.2494	0	0	0	0	0	0	0	0	0	0	3	1	0	0	0	0	0	0	0	0
c_000000022070	614	971	NA	NA	NA	NA	NA	NA	MAG_218_1	0	0	12.5236	0	0	0	0	0	0	0	0	0	0	0	1	0	0	0	0	0	0	0	0	0
c_000000022070	987	2730	Respiratory-chain NADH dehydrogenase 51 Kd subunit	PF01512	Pathway modules; Energy metabolism; ATP synthesis	M00144	NADH:quinone oxidoreductase, prokaryotes	M00144	MAG_218_1	6.62882	6.62882	3.23769	3.17757	0	0	0	0	0	0	4.38505	0	7	7	3	4	0	0	0	0	0	0	3	0
c_000000022070	2732	4478	Iron only hydrogenase large subunit, C-terminal domain	PF02906	NA	NA	NA	NA	MAG_218_1	0	0	5.7543	0.886986	0	0	0	0	0	0	0	0	0	0	5	1	0	0	0	0	0	0	0	0
c_000000022070	4611	4863	NikR C terminal nickel binding domain	PF08753	NA	NA	NA	NA	MAG_218_1	0	0	0	0	0	0	0	0	0	0	0	0	0	0	0	0	0	0	0	0	0	0	0	0
c_000000022070	6662	7763	Hydrogen maturase F tetramerization domain	PF18133	NA	NA	NA	NA	MAG_218_1	0	0	0	0	0	0	0	0	0	0	0	0	0	0	0	0	0	0	0	0	0	0	0	0
c_000000022070	10751	11951	Type II secretion system (T2SS), protein F	PF00482	NA	NA	NA	NA	MAG_218_1	0	0	0	2.83128	0	0	0	0	0	0	0	0	0	0	0	2	0	0	0	0	0	0	0	0
c_000000022070	14155	15280	Aminotransferase class I and II	PF00155	Pathway modules; Amino acid metabolism; Histidine metabolism	M00026	Histidine biosynthesis, PRPP => histidine	M00026	MAG_218_1	0	0	1.90011	0	0	0	0	0	0	0	0	0	0	0	1	0	0	0	0	0	0	0	0	0
c_000000022070	18854	19967	Dihydroorotate dehydrogenase	PF01180	Pathway modules; Nucleotide metabolism; Pyrimidine metabolism	M00051	Uridine monophosphate biosynthesis, glutamine (+ PRPP) => UMP	M00051	MAG_218_1	3.19174	3.19174	1.93566	0	0	0	0	0	0	0	5.2897	0	2	2	1	0	0	0	0	0	0	0	2	0
c_000000067551	7933	9304	Pyridoxal-dependent decarboxylase, pyridoxal binding domain	PF02784	Pathway modules; Amino acid metabolism; Lysine metabolism!!!Pathway modules; Amino acid metabolism; Lysine metabolism!!!Pathway modules; Amino acid metabolism; Lysine metabolism!!!Pathway modules; Amino acid metabolism; Lysine metabolism	M00016!!!M00525!!!M00526!!!M00527	Lysine biosynthesis, succinyl-DAP pathway, aspartate => lysine!!!Lysine biosynthesis, acetyl-DAP pathway, aspartate => lysine!!!Lysine biosynthesis, DAP dehydrogenase pathway, aspartate => lysine!!!Lysine biosynthesis, DAP aminotransferase pathway, aspartate => lysine	M00016!!!M00525!!!M00526!!!M00527	MAG_218_1	0	0	0	0	0	0	0	0	0	0	0	0	0	0	0	0	0	0	0	0	0	0	0	0
c_000000047003	8555	10499	Proton-conducting membrane transporter	PF00361	NA	NA	NA	NA	MAG_218_1	0	0	0	0	0	0	0	0	0	0	0	0	0	0	0	0	0	0	0	0	0	0	0	0
c_000000082251	28080	28977	UbiA prenyltransferase family	PF01040	NA	NA	NA	NA	MAG_218_1	0	0	0	0	0	0	0	0	0	0	0	0	0	0	0	0	0	0	0	0	0	0	0	0
c_000000023047	1423	2305	NA	NA	NA	NA	NA	NA	MAG_218_1	0	0	0	0	0	0	0	0	0	0	0	0	0	0	0	0	0	0	0	0	0	0	0	0
c_000000036834	2	368	Type II secretion system (T2SS), protein G	PF08334	NA	NA	NA	NA	MAG_218_1	0	0	47.4885	13.4859	0	0	0	0	0	0	0	0	0	0	4	2	0	0	0	0	0	0	0	0
c_000000091652	256	1072	Phospholipase/Carboxylesterase	PF02230	NA	NA	NA	NA	MAG_218_1	0	0	5.36145	0	0	0	0	0	0	0	0	0	0	0	2	0	0	0	0	0	0	0	0	0
c_000000101263	6412	8161	4Fe-4S binding domain	PF12801	NA	NA	NA	NA	MAG_218_1	0.761633	0.761628	1.08602	2.56441	0	0	0	0	0	0	0	0	1	1	1	3	0	0	0	0	0	0	0	0
c_000000069296	25000	26125	Initiation factor 2 subunit family	PF01008	Pathway modules; Amino acid metabolism; Cysteine and methionine metabolism	M00034	Methionine salvage pathway	M00034	MAG_218_1	0	0	0	0	0	0	0	0	0	0	0	0	0	0	0	0	0	0	0	0	0	0	0	0
c_000000061888	17191	18145	Integral membrane protein TerC family	PF03741	NA	NA	NA	NA	MAG_218_1	0	0	2.16288	1.29289	0	0	5.6789	0	0	0	0	0	0	0	1	1	0	0	1	0	0	0	0	0
c_000000046129	2833	3520	ApbE family	PF02424	NA	NA	NA	NA	MAG_218_1	0	0	0	0	0	0	0	0	0	0	0	0	0	0	0	0	0	0	0	0	0	0	0	0
c_000000082039	19816	22000	Bacterial alpha-L-rhamnosidase 6 hairpin glycosidase domain	PF17389	NA	NA	NA	NA	MAG_218_1	0	0	4.09158	1.27526	0	0	0	0	0	0	0	0	0	0	5	2	0	0	0	0	0	0	0	0
c_000000022492	3964	6553	Competence protein	PF03772	NA	NA	NA	NA	MAG_218_1	0	0	0	0	0	0	0	0	0	0	0	0	0	0	0	0	0	0	0	0	0	0	0	0
c_000000022492	8360	9542	NA	NA	NA	NA	NA	NA	MAG_218_1	0	0	0	1.19135	0	0	0	0	0	0	0	0	0	0	0	1	0	0	0	0	0	0	0	0
c_000000022492	12724	13282	Cobalamin adenosyltransferase	PF01923	Pathway modules; Metabolism of cofactors and vitamins; Cofactor and vitamin metabolism	M00122	Cobalamin biosynthesis, cobyrinate a,c-diamide => cobalamin	M00122	MAG_218_1	0	0	0	0	0	0	0	0	0	0	0	0	0	0	0	0	0	0	0	0	0	0	0	0
c_000000061888	18177	20739	Protein export membrane protein	PF02355	NA	NA	NA	NA	MAG_218_1	0	0	3.38318	0	0	0	0	0	0	0	0.926076	0	0	0	5	0	0	0	0	0	0	0	1	0
c_000000036178	5897	6542	NA	NA	NA	NA	NA	NA	MAG_218_1	0	0	3.82059	5.04894	0	0	0	0	0	0	15.702	0	0	0	1	2	0	0	0	0	0	0	3	0
c_000000069133	1	502	AAA domain (dynein-related subfamily)	PF07728	NA	NA	NA	NA	MAG_218_1	0	0	0	0	0	0	0	0	0	0	0	0	0	0	0	0	0	0	0	0	0	0	0	0
c_000000022613	3128	3767	KDPG and KHG aldolase	PF01081	Pathway modules; Carbohydrate metabolism; Central carbohydrate metabolism!!!Pathway modules; Carbohydrate metabolism; Central carbohydrate metabolism!!!Pathway modules; Carbohydrate metabolism; Other carbohydrate metabolism!!!Pathway modules; Carbohydrate metabolism; Other carbohydrate metabolism	M00008!!!M00308!!!M00631!!!M00061	Entner-Doudoroff pathway, glucose-6P => glyceraldehyde-3P + pyruvate!!!Semi-phosphorylative Entner-Doudoroff pathway, gluconate => glycerate-3P!!!D-Galacturonate degradation (bacteria), D-galacturonate => pyruvate + D-glyceraldehyde 3P!!!D-Glucuronate degradation, D-glucuronate => pyruvate + D-glyceraldehyde 3P	M00008!!!M00308!!!M00631!!!M00061	MAG_218_1	0	0	3.64314	0	0	0	0	0	0	0	0	0	0	0	1	0	0	0	0	0	0	0	0	0
c_000000022613	3800	5234	NADH:flavin oxidoreductase / NADH oxidase family	PF00724	NA	NA	NA	NA	MAG_218_1	0	0	0	0	0	0	0	0	0	0	0	0	0	0	0	0	0	0	0	0	0	0	0	0
c_000000022613	7213	7939	Enoyl-(Acyl carrier protein) reductase	PF13561	NA	NA	NA	NA	MAG_218_1	0	0	0	0	0	0	0	0	0	0	0	0	0	0	0	0	0	0	0	0	0	0	0	0
c_000000085253	28132	28675	Haloacid dehalogenase-like hydrolase	PF13419	NA	NA	NA	NA	MAG_218_1	0	0	5.35437	0	0	0	0	0	0	0	0	0	0	0	1	0	0	0	0	0	0	0	0	0
c_000000063353	609	1092	Phosphoenolpyruvate-dependent sugar phosphotransferase system, EIIA 2	PF00359	NA	NA	NA	NA	MAG_218_1	10.9427	10.9428	19.3993	0	0	0	0	0	0	0	9.22391	0	2	2	3	0	0	0	0	0	0	0	1	0
c_000000092482	1230	2850	FAD binding domain	PF00890	Pathway modules; Metabolism of cofactors and vitamins; Cofactor and vitamin metabolism	M00115	NAD biosynthesis, aspartate => quinolinate => NAD	M00115	MAG_218_1	0	0	1.11216	0.652845	0	0	0	0	0	0	0	0	0	0	1	1	0	0	0	0	0	0	0	0
c_000000069133	1530	3006	Outer membrane efflux protein	PF02321	NA	NA	NA	NA	MAG_218_1	0.680239	0.680237	0	0	0	0	0	0	0	0	0	0	1	1	0	0	0	0	0	0	0	0	0	0
c_000000080856	9468	14763	Subtilase family	PF00082	NA	NA	NA	NA	MAG_218_1	0.578395	0.578394	1.26143	1.79385	0	0	0	0	0	0	0.435617	0	2	2	4	7	0	0	0	0	0	0	1	0
c_000000022671	7716	7866	NA	NA	NA	NA	NA	NA	MAG_218_1	0	0	0	0	0	0	0	0	0	0	0	0	0	0	0	0	0	0	0	0	0	0	0	0
c_000000105519	11819	12164	HIT domain	PF01230	NA	NA	NA	NA	MAG_218_1	0	0	0	7.74384	0	0	0	0	0	0	0	0	0	0	0	1	0	0	0	0	0	0	0	0
c_000000082251	2	6728	CotH kinase protein	PF08757	NA	NA	NA	NA	MAG_218_1	0.191749	0.191749	0.468128	0.595335	0	0	0	0	0	0	0	0	1	1	2	5	0	0	0	0	0	0	0	0
c_000000032353	7887	8457	Aconitase C-terminal domain	PF00694	Pathway modules; Amino acid metabolism; Branched-chain amino acid metabolism!!!Pathway modules; Amino acid metabolism; Branched-chain amino acid metabolism	M00535!!!M00432	Isoleucine biosynthesis, pyruvate => 2-oxobutanoate!!!Leucine biosynthesis, 2-oxoisovalerate => 2-oxoisocaproate	M00535!!!M00432	MAG_218_1	0	0	0	0	0	0	0	0	0	0	0	0	0	0	0	0	0	0	0	0	0	0	0	0
c_000000105519	11294	11816	NA	NA	NA	NA	NA	NA	MAG_218_1	0	0	0	0	0	0	0	0	0	0	0	0	0	0	0	0	0	0	0	0	0	0	0	0
c_000000022916	21084	23112	RecG wedge domain	PF17191	NA	NA	NA	NA	MAG_218_1	0	0	0	0.749589	0	0	0	0	0	0	0	0	0	0	0	1	0	0	0	0	0	0	0	0
c_000000063353	2	449	tRNA synthetases class I (M)	PF09334	NA	NA	NA	NA	MAG_218_1	0	0	0	0	0	0	0	0	0	0	0	0	0	0	0	0	0	0	0	0	0	0	0	0
c_000000083817	8380	8848	Thioesterase superfamily	PF03061	NA	NA	NA	NA	MAG_218_1	0	0	0	2.89582	0	0	0	0	0	0	0	0	0	0	0	1	0	0	0	0	0	0	0	0
c_000000022916	1	1570	Carbamoyltransferase C-terminus	PF16861	NA	NA	NA	NA	MAG_218_1	0	0	0	0	0	0	0	0	0	0	0	0	0	0	0	0	0	0	0	0	0	0	0	0
c_000000022916	3676	4309	NA	NA	NA	NA	NA	NA	MAG_218_1	0	0	0	0	0	0	0	0	0	0	0	0	0	0	0	0	0	0	0	0	0	0	0	0
c_000000022916	24930	26409	Starch synthase catalytic domain	PF08323	Pathway modules; Carbohydrate metabolism; Other carbohydrate metabolism!!!Pathway modules; Carbohydrate metabolism; Other carbohydrate metabolism	M00854!!!M00565	Glycogen biosynthesis, glucose-1P => glycogen/starch!!!Trehalose biosynthesis, D-glucose 1P => trehalose	M00854!!!M00565	MAG_218_1	0	0	2.53017	0.909121	0	0	0	0	0	0	1.71232	0	0	0	2	1	0	0	0	0	0	0	1	0
c_000000089843	4280	5438	Lipid-A-disaccharide synthetase	PF02684	Pathway modules; Glycan metabolism; Lipopolysaccharide metabolism!!!Pathway modules; Glycan metabolism; Lipopolysaccharide metabolism	M00060!!!M00866	KDO2-lipid A biosynthesis, Raetz pathway, LpxL-LpxM type!!!KDO2-lipid A biosynthesis, Raetz pathway, non-LpxL-LpxM type	M00060!!!M00866	MAG_218_1	0	0	0	0	0	0	0	0	0	0	0	0	0	0	0	0	0	0	0	0	0	0	0	0
c_000000102630	38472	39303	NA	NA	NA	NA	NA	NA	MAG_218_1	0	0	0	0	0	0	0	0	0	0	0	0	0	0	0	0	0	0	0	0	0	0	0	0
c_000000074051	19879	21778	Proton-conducting membrane transporter	PF00361	Pathway modules; Energy metabolism; ATP synthesis	M00144	NADH:quinone oxidoreductase, prokaryotes	M00144	MAG_218_1	0	0	0	0.780193	0	0	0	0	0	0	0	0	0	0	0	1	0	0	0	0	0	0	0	0
c_000000064328	13807	14386	Fumarase C-terminus	PF05683	NA	NA	NA	NA	MAG_218_1	0	0	0	0	0	0	0	0	0	0	0	0	0	0	0	0	0	0	0	0	0	0	0	0
c_000000023047	2356	4948	Putative esterase	PF00756	NA	NA	NA	NA	MAG_218_1	0	0	2.12713	3.43183	0	0	2.48464	0	0	0	0	0	0	0	3	6	0	0	1	0	0	0	0	0
c_000000089843	2957	3209	NA	NA	NA	NA	NA	NA	MAG_218_1	0	0	0	0	0	0	0	0	0	0	0	0	0	0	0	0	0	0	0	0	0	0	0	0
c_000000081099	3620	4592	tRNA synthetases class I (W and Y)	PF00579	NA	NA	NA	NA	MAG_218_1	0	0	0	1.06329	0	0	0	0	0	0	0	0	0	0	0	1	0	0	0	0	0	0	0	0
c_000000039683	11776	12157	NA	NA	NA	NA	NA	NA	MAG_218_1	0	0	0	0	0	0	0	0	0	0	0	0	0	0	0	0	0	0	0	0	0	0	0	0
c_000000052643	27734	28610	CobQ/CobB/MinD/ParA nucleotide binding domain	PF01656	NA	NA	NA	NA	MAG_218_1	0	0	0	0	0	0	0	0	0	0	3.62522	0	0	0	0	0	0	0	0	0	0	0	1	0
c_000000059415	11939	12068	CopG-like RHH_1 or ribbon-helix-helix domain, RHH_5	PF07878	NA	NA	NA	NA	MAG_218_1	0	0	0	0	0	0	0	0	0	0	0	0	0	0	0	0	0	0	0	0	0	0	0	0
c_000000069133	9490	10843	AAA domain, putative AbiEii toxin, Type IV TA system	PF13304	NA	NA	NA	NA	MAG_218_1	0	0	0	0	0	0	0	0	0	0	0	0	0	0	0	0	0	0	0	0	0	0	0	0
c_000000074632	4136	5276	ABC-2 family transporter protein	PF12698	NA	NA	NA	NA	MAG_218_1	0	0	0	0	0	0	0	0	0	0	0	0	0	0	0	0	0	0	0	0	0	0	0	0
c_000000082251	35340	37479	BspA type Leucine rich repeat region (6 copies)	PF13306	NA	NA	NA	NA	MAG_218_1	0	0	0	0.371983	0	0	0	0	0	0	0	0	0	0	0	1	0	0	0	0	0	0	0	0
c_000000075815	0	159	Arginine decarboxylase C-terminal helical extension	PF17944	NA	NA	NA	NA	MAG_218_1	0	0	0	0	0	0	0	0	0	0	1632.63	0	0	0	0	0	0	0	0	0	0	0	3	0
c_000000066440	10266	11202	Aldo/keto reductase family	PF00248	NA	NA	NA	NA	MAG_218_1	9.99681	9.99684	18.1223	75.0601	0	0	0	0	0	0	15.9519	0	5	5	8	42	0	0	0	0	0	0	5	0
c_000000031975	11534	12515	ABC transporter	PF00005	NA	NA	NA	NA	MAG_218_1	1.63565	1.63565	0	1.26127	0	0	0	0	0	0	0	0	1	1	0	1	0	0	0	0	0	0	0	0
c_000000059415	12300	12930	NA	NA	NA	NA	NA	NA	MAG_218_1	0	0	0	1.98139	0	0	0	0	0	0	5.18596	0	0	0	0	1	0	0	0	0	0	0	1	0
c_000000037499	12905	13406	MarR family	PF01047	NA	NA	NA	NA	MAG_218_1	0	0	6.00828	4.4449	0	0	0	0	0	0	0	0	0	0	1	1	0	0	0	0	0	0	0	0
c_000000105519	23229	25572	Tetratricopeptide repeat	PF14559	NA	NA	NA	NA	MAG_218_1	0.620485	0.620484	2.39403	0.614093	0	0	0	0	0	0	0	0	1	1	3	1	0	0	0	0	0	0	0	0
c_000000027194	7725	9984	NA	NA	NA	NA	NA	NA	MAG_218_1	0.555207	0.555204	0	0.653014	0	0	0	0	0	0	0	0	1	1	0	1	0	0	0	0	0	0	0	0
c_000000082819	2156	3566	NA	NA	NA	NA	NA	NA	MAG_218_1	0	0	0	0.82202	0	0	0	0	0	0	0	0	0	0	0	1	0	0	0	0	0	0	0	0
c_000000100833	3281	3836	L,D-transpeptidase catalytic domain	PF03734	NA	NA	NA	NA	MAG_218_1	0	0	0	0	0	0	0	0	0	0	0	0	0	0	0	0	0	0	0	0	0	0	0	0
c_000000047128	12469	14302	ABC transporter	PF00005	NA	NA	NA	NA	MAG_218_1	0.733566	0.733568	3.06508	0.787963	0	0	0	0	0	0	2.85641	0	1	1	3	1	0	0	0	0	0	0	2	0
c_000000032139	25788	26601	Domain of unknown function (DUF2520)	PF10728	NA	NA	NA	NA	MAG_218_1	0	0	0	0	0	0	0	0	0	0	0	0	0	0	0	0	0	0	0	0	0	0	0	0
c_000000048474	6976	7819	Ribosomal RNA adenine dimethylase	PF00398	NA	NA	NA	NA	MAG_218_1	0	0	0	0	0	0	0	0	0	0	0	0	0	0	0	0	0	0	0	0	0	0	0	0
c_000000031975	6016	7240	NA	NA	NA	NA	NA	NA	MAG_218_1	0	0	1.58844	0	0	0	0	0	0	0	0	0	0	0	1	0	0	0	0	0	0	0	0	0
c_000000102630	14779	16051	Phosphofructokinase	PF00365	Pathway modules; Carbohydrate metabolism; Central carbohydrate metabolism	M00001	Glycolysis (Embden-Meyerhof pathway), glucose => pyruvate	M00001	MAG_218_1	0	0	6.10185	1.87908	0	0	0	0	0	0	0	0	0	0	4	2	0	0	0	0	0	0	0	0
c_000000056762	12400	14284	BspA type Leucine rich repeat region (6 copies)	PF13306	NA	NA	NA	NA	MAG_218_1	0	0	1.94732	0	0	0	0	0	0	0	1.39346	0	0	0	2	0	0	0	0	0	0	0	1	0
c_000000041091	12808	13351	dTDP-4-dehydrorhamnose 3,5-epimerase	PF00908	Pathway modules; Biosynthesis of terpenoids and polyketides; Polyketide sugar unit biosynthesis	M00793	dTDP-L-rhamnose biosynthesis	M00793	MAG_218_1	0	0	0	0	0	0	0	0	0	0	0	0	0	0	0	0	0	0	0	0	0	0	0	0
c_000000105572	22686	24672	Domain of unknown function (DUF4340)	PF14238	NA	NA	NA	NA	MAG_218_1	1.42705	1.42705	0	0	0	0	0	0	0	0	0	0	2	2	0	0	0	0	0	0	0	0	0	0
c_000000066071	6986	8102	Radical SAM superfamily	PF04055	NA	NA	NA	NA	MAG_218_1	0	0	0	0	0	0	0	0	0	0	2.62792	0	0	0	0	0	0	0	0	0	0	0	1	0
c_000000071819	11144	11966	alpha/beta hydrolase fold	PF07859	NA	NA	NA	NA	MAG_218_1	1.33003	1.33002	2.4484	0	0	0	0	0	0	0	0	0	1	1	1	0	0	0	0	0	0	0	0	0
c_000000037223	2245	3322	Glycosyltransferase family 9 (heptosyltransferase)	PF01075	NA	NA	NA	NA	MAG_218_1	0	0	0	0	0	0	0	0	0	0	0	0	0	0	0	0	0	0	0	0	0	0	0	0
c_000000056762	3103	4336	Pyridoxal-phosphate dependent enzyme	PF00291	Pathway modules; Amino acid metabolism; Aromatic amino acid metabolism	M00023	Tryptophan biosynthesis, chorismate => tryptophan	M00023	MAG_218_1	7.70449	7.70449	11.8829	5.21421	0	0	0	0	0	0	6.94508	0	6	6	7	4	0	0	0	0	0	0	3	0
c_000000066975	8552	8837	NA	NA	NA	NA	NA	NA	MAG_218_1	0	0	0	12.8729	0	0	0	0	0	0	0	0	0	0	0	1	0	0	0	0	0	0	0	0
c_000000099289	12723	13533	Glycosyl hydrolases family 16	PF00722	NA	NA	NA	NA	MAG_218_1	0	0	0	0	0	0	0	0	0	0	0	0	0	0	0	0	0	0	0	0	0	0	0	0
c_000000041004	10722	12336	Pyruvate formate lyase-like	PF02901	NA	NA	NA	NA	MAG_218_1	0	0	2.23458	5.81286	0	0	0	0	0.732049	0	4.44586	0	0	0	2	8	0	0	0	0	1	0	3	0
c_000000090751	32489	34142	BspA type Leucine rich repeat region (6 copies)	PF13306	NA	NA	NA	NA	MAG_218_1	0	0	0	0.661481	0	0	0	0	0	0	0	0	0	0	0	1	0	0	0	0	0	0	0	0
c_000000095046	1814	3140	Oxidoreductase family, NAD-binding Rossmann fold	PF01408	NA	NA	NA	NA	MAG_218_1	2.42168	2.42168	1.4214	1.04995	0	0	0	0	0	0	0	0	2	2	1	1	0	0	0	0	0	0	0	0
c_000000046771	11024	12194	RibD C-terminal domain	PF01872	Pathway modules; Metabolism of cofactors and vitamins; Cofactor and vitamin metabolism	M00125	Riboflavin biosynthesis, plants and bacteria, GTP => riboflavin/FMN/FAD	M00125	MAG_218_1	0	0	3.50333	0	0	0	0	0	0	0	0	0	0	0	2	0	0	0	0	0	0	0	0	0
c_000000099289	3320	4748	Glutamine amidotransferase domain	PF13537	Pathway modules; Nucleotide metabolism; Purine metabolism	M00048	Inosine monophosphate biosynthesis, PRPP + glutamine => IMP	M00048	MAG_218_1	10.8481	10.8481	2.7447	3.24561	0	0	0	0	0	0	0	0	11	11	2	3	0	0	0	0	0	0	0	0
c_000000105519	7267	8932	Rieske [2Fe-2S] domain	PF00355	NA	NA	NA	NA	MAG_218_1	0	0	0	0	0	0	0	0	0	0	0	0	0	0	0	0	0	0	0	0	0	0	0	0
c_000000046468	5506	5752	NA	NA	NA	NA	NA	NA	MAG_218_1	0	0	0	0	0	0	0	0	0	0	0	0	0	0	0	0	0	0	0	0	0	0	0	0
c_000000105572	9397	10774	Oxidoreductase family, NAD-binding Rossmann fold	PF01408	NA	NA	NA	NA	MAG_218_1	0	0	7.12187	5.79021	0	0	0	0	0	0	1.98985	0	0	0	5	5	0	0	0	0	0	0	1	0
c_000000036596	732	1293	CPBP intramembrane metalloprotease	PF02517	NA	NA	NA	NA	MAG_218_1	0	0	0	0	0	0	0	0	0	0	0	0	0	0	0	0	0	0	0	0	0	0	0	0
c_000000105572	18664	19375	Glucosamine-6-phosphate isomerases/6-phosphogluconolactonase	PF01182	Pathway modules; Carbohydrate metabolism; Central carbohydrate metabolism!!!Pathway modules; Carbohydrate metabolism; Central carbohydrate metabolism!!!Pathway modules; Carbohydrate metabolism; Central carbohydrate metabolism	M00004!!!M00006!!!M00008	Pentose phosphate pathway (Pentose phosphate cycle)!!!Pentose phosphate pathway, oxidative phase, glucose 6P => ribulose 5P!!!Entner-Doudoroff pathway, glucose-6P => glyceraldehyde-3P + pyruvate	M00004!!!M00006!!!M00008	MAG_218_1	0	0	0	0	0	0	0	0	0	0	0	0	0	0	0	0	0	0	0	0	0	0	0	0
c_000000069133	7576	8887	Predicted permease	PF03773	NA	NA	NA	NA	MAG_218_1	0	0	0	0.958639	0	0	0	0	0	0	0	0	0	0	0	1	0	0	0	0	0	0	0	0
c_000000033963	12470	13007	Acetyltransferase (GNAT) family	PF00583	NA	NA	NA	NA	MAG_218_1	0	0	0	0	0	0	0	0	0	0	0	0	0	0	0	0	0	0	0	0	0	0	0	0
c_000000039804	5661	6780	Phosphofructokinase	PF00365	Pathway modules; Carbohydrate metabolism; Central carbohydrate metabolism	M00001	Glycolysis (Embden-Meyerhof pathway), glucose => pyruvate	M00001	MAG_218_1	1.53898	1.53898	1.78924	0	0	0	0	0	0	0	0	0	1	1	1	0	0	0	0	0	0	0	0	0
c_000000101263	204	1824	Phosphoglucose isomerase	PF00342	Pathway modules; Carbohydrate metabolism; Central carbohydrate metabolism!!!Pathway modules; Carbohydrate metabolism; Central carbohydrate metabolism!!!Pathway modules; Carbohydrate metabolism; Other carbohydrate metabolism!!!Pathway modules; Carbohydrate metabolism; Other carbohydrate metabolism	M00001!!!M00004!!!M00892!!!M00909	Glycolysis (Embden-Meyerhof pathway), glucose => pyruvate!!!Pentose phosphate pathway (Pentose phosphate cycle)!!!UDP-N-acetyl-D-glucosamine biosynthesis, eukaryotes, glucose => UDP-GlcNAc!!!UDP-N-acetyl-D-glucosamine biosynthesis, prokaryotes, glucose => UDP-GlcNAc	M00001!!!M00004!!!M00892!!!M00909	MAG_218_1	0	0	0	2.85028	0	0	0	0	0	0	0	0	0	0	0	3	0	0	0	0	0	0	0	0
c_000000066975	1896	2877	NAD dependent epimerase/dehydratase family	PF01370	NA	NA	NA	NA	MAG_218_1	0	0	0	0	0	0	0	0	0	0	3.12081	0	0	0	0	0	0	0	0	0	0	0	1	0
c_000000045659	11537	12107	MEDS: MEthanogen/methylotroph, DcmR Sensory domain	PF14417	NA	NA	NA	NA	MAG_218_1	0	0	0	0	0	0	0	0	0	0	0	0	0	0	0	0	0	0	0	0	0	0	0	0
c_000000099289	13675	14116	NA	NA	NA	NA	NA	NA	MAG_218_1	0	0	7.992	0	0	0	0	0	0	0	0	0	0	0	1	0	0	0	0	0	0	0	0	0
c_000000085253	591	843	NA	NA	NA	NA	NA	NA	MAG_218_1	0	0	0	27.1182	0	0	0	0	0	0	0	0	0	0	0	2	0	0	0	0	0	0	0	0
c_000000102630	16141	17539	tRNA synthetases class II (D, K and N)	PF00152	NA	NA	NA	NA	MAG_218_1	0	0	0	0	0	0	0	0	0	0	0	0	0	0	0	0	0	0	0	0	0	0	0	0
c_000000056762	15760	15922	NA	NA	NA	NA	NA	NA	MAG_218_1	0	0	0	0	0	0	0	0	0	0	0	0	0	0	0	0	0	0	0	0	0	0	0	0
c_000000061278	3954	5274	Phospholipase A1	PF02253	NA	NA	NA	NA	MAG_218_1	0	0	0	0	0	0	0	0	0	0	0	0	0	0	0	0	0	0	0	0	0	0	0	0
c_000000027194	7152	7521	Cytochrome C oxidase, cbb3-type, subunit III	PF13442	NA	NA	NA	NA	MAG_218_1	31.5518	31.5526	169.715	85.3608	0	0	0	0	0	0	0	0	4	4	15	17	0	0	0	0	0	0	0	0
c_000000090751	17414	21422	BspA type Leucine rich repeat region (6 copies)	PF13306	NA	NA	NA	NA	MAG_218_1	0	0	1.27294	0	0	0	0	0	0	0	0	0	0	0	3	0	0	0	0	0	0	0	0	0
c_000000103880	8979	11412	Bacterial type II and III secretion system protein	PF00263	NA	NA	NA	NA	MAG_218_1	1.71801	1.718	0.74056	1.28419	0	0	0	0	0.620108	0	0	0	3	3	1	2	0	0	0	0	1	0	0	0
c_000000058149	3543	4950	Histidine kinase-, DNA gyrase B-, and HSP90-like ATPase	PF02518	NA	NA	NA	NA	MAG_218_1	0	0	0	0	0	0	0	0	0	0	0	0	0	0	0	0	0	0	0	0	0	0	0	0
c_000000052643	26147	26879	Dinitrogenase iron-molybdenum cofactor	PF02579	NA	NA	NA	NA	MAG_218_1	0	0	6.41452	2.28667	0	0	0	0	0	0	0	0	0	0	2	1	0	0	0	0	0	0	0	0
c_000000101883	25456	27028	NA	NA	NA	NA	NA	NA	MAG_218_1	13.1909	13.1909	4.68805	7.01892	0	0	0	0	0	0	3.13078	0	14	14	4	9	0	0	0	0	0	0	2	0
c_000000066071	4431	5640	AI-2E family transporter	PF01594	NA	NA	NA	NA	MAG_218_1	0	0	0	0	0	0	0	0	0	0	2.37252	0	0	0	0	0	0	0	0	0	0	0	1	0
c_000000090751	3767	5495	NA	NA	NA	NA	NA	NA	MAG_218_1	2.49166	2.49166	0	0.910818	0	0	0	0	0	0	0	0	3	3	0	1	0	0	0	0	0	0	0	0
c_000000082039	22145	22505	Putative member of DMT superfamily (DUF486)	PF04342	NA	NA	NA	NA	MAG_218_1	0	0	0	4.72275	0	0	0	0	0	0	0	0	0	0	0	1	0	0	0	0	0	0	0	0
c_000000066440	21761	22412	NapC/NirT cytochrome c family, N-terminal region	PF03264	Pathway modules; Energy metabolism; Nitrogen metabolism	M00530	Dissimilatory nitrate reduction, nitrate => ammonia	M00530	MAG_218_1	0	0	7.54289	0	0	0	0	0	0	0	0	0	0	0	2	0	0	0	0	0	0	0	0	0
c_000000098306	440	2411	Concanavalin A-like lectin/glucanases superfamily	PF13385	NA	NA	NA	NA	MAG_218_1	0	0	0	0	0	0	0	0	0	0	0	0	0	0	0	0	0	0	0	0	0	0	0	0
c_000000033963	0	540	NA	NA	NA	NA	NA	NA	MAG_218_1	0	0	0	0	0	0	0	0	0	0	0	0	0	0	0	0	0	0	0	0	0	0	0	0
c_000000044694	14751	16158	Sigma-54 interaction domain	PF00158	NA	NA	NA	NA	MAG_218_1	0	0	2.79414	0	0	0	0	0	0	0	0	0	0	0	2	0	0	0	0	0	0	0	0	0
c_000000090751	16115	17321	BspA type Leucine rich repeat region (6 copies)	PF13306	NA	NA	NA	NA	MAG_218_1	0	0	0	0	0	0	0	0	0	0	0	0	0	0	0	0	0	0	0	0	0	0	0	0
c_000000080020	2498	3671	Oxidoreductase family, NAD-binding Rossmann fold	PF01408	NA	NA	NA	NA	MAG_218_1	2.53467	2.53467	7.02885	2.6816	0	0	0	0	0	0	4.92409	0	2	2	4	2	0	0	0	0	0	0	2	0
c_000000105519	5004	5868	Prephenate dehydrogenase	PF02153	Pathway modules; Amino acid metabolism; Aromatic amino acid metabolism	M00025	Tyrosine biosynthesis, chorismate => HPP => tyrosine	M00025	MAG_218_1	1.3966	1.3966	0	0	0	0	0	0	0	0	0	0	1	1	0	0	0	0	0	0	0	0	0	0
c_000000091734	11126	12299	Iron-containing alcohol dehydrogenase	PF00465	NA	NA	NA	NA	MAG_218_1	0	0	0	2.62241	0	0	0	0	1.35633	0	0	0	0	0	0	2	0	0	0	0	1	0	0	0
c_000000059246	6918	8019	Acetohydroxy acid isomeroreductase, NADPH-binding domain	PF07991	Pathway modules; Amino acid metabolism; Branched-chain amino acid metabolism!!!Pathway modules; Amino acid metabolism; Branched-chain amino acid metabolism	M00019!!!M00570	Valine/isoleucine biosynthesis, pyruvate => valine / 2-oxobutanoate => isoleucine!!!Isoleucine biosynthesis, threonine => 2-oxobutanoate => isoleucine	M00019!!!M00570	MAG_218_1	3.25327	3.25327	11.2753	2.83908	0	0	0	0	0	0	0	0	2	2	6	2	0	0	0	0	0	0	0	0
c_000000088492	2428	3793	IMP dehydrogenase / GMP reductase domain	PF00478	Pathway modules; Nucleotide metabolism; Purine metabolism	M00050	Guanine ribonucleotide biosynthesis IMP => GDP,GTP	M00050	MAG_218_1	0	0	0	0.818264	0	0	0	0	0	0	1.89037	0	0	0	0	1	0	0	0	0	0	0	1	0
c_000000033963	10857	12426	Immunoglobulin domain	PF13927	NA	NA	NA	NA	MAG_218_1	0	0	0	0	0	0	0	0	0	0	0	0	0	0	0	0	0	0	0	0	0	0	0	0
c_000000077950	2440	4045	NA	NA	NA	NA	NA	NA	MAG_218_1	0	0	0	0	0	0	0	0	0	0	0	0	0	0	0	0	0	0	0	0	0	0	0	0
c_000000039683	7345	8191	RNA pseudouridylate synthase	PF00849	NA	NA	NA	NA	MAG_218_1	0	0	0	0	0	0	0	0	0	0	0	0	0	0	0	0	0	0	0	0	0	0	0	0
c_000000092204	15557	16025	FHA domain	PF00498	NA	NA	NA	NA	MAG_218_1	0	0	6.71814	18.5282	0	0	0	0	0	0	0	0	0	0	1	7	0	0	0	0	0	0	0	0
c_000000069296	16643	18146	Phosphoglucomutase/phosphomannomutase, alpha/beta/alpha domain I	PF02878	NA	NA	NA	NA	MAG_218_1	3.33035	3.33034	0	0	0	0	0	0	0	0	0	0	4	4	0	0	0	0	0	0	0	0	0	0
c_000000036596	14013	15393	Pyridoxal-phosphate dependent enzyme	PF00291	Pathway modules; Amino acid metabolism; Serine and threonine metabolism	M00018	Threonine biosynthesis, aspartate => homoserine => threonine	M00018	MAG_218_1	0	0	0	0	0	0	0	0	0	0	0	0	0	0	0	0	0	0	0	0	0	0	0	0
c_000000090681	2780	5474	Carbohydrate binding domain	PF02018	NA	NA	NA	NA	MAG_218_1	0	0	3.11743	0	0	0	0	0	0	0	0	0	0	0	5	0	0	0	0	0	0	0	0	0
c_000000047675	2995	3979	WYL domain	PF13280	NA	NA	NA	NA	MAG_218_1	0	0	0	0	0	0	0	0	0	0	0	0	0	0	0	0	0	0	0	0	0	0	0	0
c_000000047003	14091	15117	Alcohol dehydrogenase GroES-like domain	PF08240	NA	NA	NA	NA	MAG_218_1	0	0	0	0	0	0	0	0	0	0	2.58869	0	0	0	0	0	0	0	0	0	0	0	1	0
c_000000031102	2886	4176	D-isomer specific 2-hydroxyacid dehydrogenase, NAD binding domain	PF02826	Pathway modules; Amino acid metabolism; Serine and threonine metabolism	M00020	Serine biosynthesis, glycerate-3P => serine	M00020	MAG_218_1	4.4979	4.4979	3.04832	1.2497	0	0	0	0	0	0	0	0	4	4	2	1	0	0	0	0	0	0	0	0
c_000000091652	5328	5802	NA	NA	NA	NA	NA	NA	MAG_218_1	0	0	0	0	0	0	0	0	0	0	0	0	0	0	0	0	0	0	0	0	0	0	0	0
c_000000090482	7014	7524	GAF domain	PF13185	NA	NA	NA	NA	MAG_218_1	0	0	5.7453	17.7796	0	0	0	0	0	0	0	0	0	0	1	4	0	0	0	0	0	0	0	0
c_000000090301	3586	5635	Sodium/hydrogen exchanger family	PF00999	NA	NA	NA	NA	MAG_218_1	0	0	0	0	0	0	0	0	0	0	0	0	0	0	0	0	0	0	0	0	0	0	0	0
c_000000082039	42738	43551	Prokaryotic N-terminal methylation motif	PF07963	NA	NA	NA	NA	MAG_218_1	2.54896	2.54897	2.86406	0	0	0	0	0	0	0	0	0	1	1	1	0	0	0	0	0	0	0	0	0
c_000000064328	305	617	YbaB/EbfC DNA-binding family	PF02575	NA	NA	NA	NA	MAG_218_1	0	0	54.4203	10.1144	0	0	0	0	0	0	52.454	0	0	0	3	1	0	0	0	0	0	0	2	0
c_000000077950	7729	9235	DNA polymerase III, delta subunit	PF13177	NA	NA	NA	NA	MAG_218_1	0	0	1.19916	0.670748	0	0	0	0	0	0	1.58699	0	0	0	1	1	0	0	0	0	0	0	1	0
c_000000039683	5794	7339	Protein of unknown function (DUF4080)	PF13311	NA	NA	NA	NA	MAG_218_1	0	0	0	0	0	0	0	0	0	0	0	0	0	0	0	0	0	0	0	0	0	0	0	0
c_000000104964	1066	1915	Protein kinase domain	PF00069	NA	NA	NA	NA	MAG_218_1	0	0	0	1.57403	0	0	0	0	0	0	0	0	0	0	0	1	0	0	0	0	0	0	0	0
c_000000027194	1324	1993	Clp protease	PF00574	NA	NA	NA	NA	MAG_218_1	3.34276	3.34278	15.4799	0	0	0	0	0	0	0	0	0	1	1	4	0	0	0	0	0	0	0	0	0
c_000000027194	2101	3295	AAA domain (Cdc48 subfamily)	PF07724	NA	NA	NA	NA	MAG_218_1	0	0	5.39375	5.47125	0	0	0	0	0	0	4.82217	0	0	0	3	4	0	0	0	0	0	0	2	0
c_000000027194	10016	11603	NA	NA	NA	NA	NA	NA	MAG_218_1	0	0	0	0	0	0	0	0	0	0	0	0	0	0	0	0	0	0	0	0	0	0	0	0
c_000000027194	12285	13740	Secretory lipase	PF03583	NA	NA	NA	NA	MAG_218_1	0	0	2.74118	0	0	0	0	0	0	0	0	0	0	0	2	0	0	0	0	0	0	0	0	0
c_000000027194	13877	15311	RmuC family	PF02646	NA	NA	NA	NA	MAG_218_1	1.11426	1.11426	0	0	0	0	0	0	0	0	0	0	1	1	0	0	0	0	0	0	0	0	0	0
c_000000068371	37564	38608	Phage integrase family	PF00589	NA	NA	NA	NA	MAG_218_1	0	0	0	1.68133	0	0	0	0	0	0	0	1.87448	0	0	0	1	0	0	0	0	0	0	0	1
c_000000045659	14062	15748	AMP-binding enzyme	PF00501	NA	NA	NA	NA	MAG_218_1	0.846196	0.846196	0	0	0	0	0	0	0	0	0	0	1	1	0	0	0	0	0	0	0	0	0	0
c_000000074051	0	861	NA	NA	NA	NA	NA	NA	MAG_218_1	2.03096	2.03097	0	0	0	6.19462	0	0	0	0	0	0	1	1	0	0	0	1	0	0	0	0	0	0
c_000000045659	926	6971	CotH kinase protein	PF08757	NA	NA	NA	NA	MAG_218_1	0.670084	0.670083	0.262052	0.274723	0	0	0	0	0	0	0	0	3	3	1	2	0	0	0	0	0	0	0	0
c_000000056762	1132	1456	NA	NA	NA	NA	NA	NA	MAG_218_1	0	0	0	0	0	0	0	0	0	0	0	0	0	0	0	0	0	0	0	0	0	0	0	0
c_000000032353	0	1242	Alpha-L-fucosidase	PF01120	NA	NA	NA	NA	MAG_218_1	0	0	1.53522	0	0	0	0	0	0	0	0	0	0	0	1	0	0	0	0	0	0	0	0	0
c_000000064520	781	2584	Predicted Permease Membrane Region	PF06826	NA	NA	NA	NA	MAG_218_1	0	0	0	0.568423	0	0	0	0	0	0	0	0	0	0	0	1	0	0	0	0	0	0	0	0
c_000000068371	36121	37459	Oxidoreductase family, NAD-binding Rossmann fold	PF01408	NA	NA	NA	NA	MAG_218_1	0	0	9.30719	2.45814	0	0	0	0	0	0	10.511	0	0	0	6	2	0	0	0	0	0	0	5	0
c_000000027679	0	645	NA	NA	NA	NA	NA	NA	MAG_218_1	2.82083	2.82086	0	1.85769	0	0	0	0	0	0	0	0	1	1	0	1	0	0	0	0	0	0	0	0
c_000000071223	8796	9642	Ribosomal Proteins L2, C-terminal domain	PF03947	NA	NA	NA	NA	MAG_218_1	11.5386	11.5386	0	12.6036	0	0	0	0	0	0	7.45678	0	5	5	0	6	0	0	0	0	0	0	2	0
c_000000029192	5662	6742	Porphyromonas-type peptidyl-arginine deiminase	PF04371	NA	NA	NA	NA	MAG_218_1	0	0	0	0	0	0	0	0	0	0	0	0	0	0	0	0	0	0	0	0	0	0	0	0
c_000000074273	30	696	LemA family	PF04011	NA	NA	NA	NA	MAG_218_1	5.90006	5.90012	0	0	0	0	0	0	0	0	0	0	2	2	0	0	0	0	0	0	0	0	0	0
c_000000039228	4121	4823	SNARE associated Golgi protein	PF09335	NA	NA	NA	NA	MAG_218_1	0	0	0	0	0	0	0	0	0	0	0	0	0	0	0	0	0	0	0	0	0	0	0	0
c_000000101883	30654	31959	NA	NA	NA	NA	NA	NA	MAG_218_1	0	0	1.53579	0	0	0	0	0	0	0	0	0	0	0	1	0	0	0	0	0	0	0	0	0
c_000000052643	13850	14840	Dihydrouridine synthase (Dus)	PF01207	NA	NA	NA	NA	MAG_218_1	0	0	0	0	0	0	0	0	0	0	0	0	0	0	0	0	0	0	0	0	0	0	0	0
c_000000099296	234	1083	EamA-like transporter family	PF00892	NA	NA	NA	NA	MAG_218_1	0	0	0	0	0	0	0	0	0	0	0	0	0	0	0	0	0	0	0	0	0	0	0	0
c_000000036240	1236	2610	Oxidoreductase family, NAD-binding Rossmann fold	PF01408	NA	NA	NA	NA	MAG_218_1	2.46426	2.46425	4.53937	9.05753	0	0	0	0	0	0	11.9296	0	2	2	3	8	0	0	0	0	0	0	6	0
c_000000102076	3049	4057	Outer membrane lipoprotein	PF13525	NA	NA	NA	NA	MAG_218_1	0	0	0	2.49351	0	0	0	0	1.35511	0	0	0	0	0	0	2	0	0	0	0	1	0	0	0
c_000000068371	32203	33295	Phosphate transporter family	PF01384	NA	NA	NA	NA	MAG_218_1	0	0	1.95228	0	0	0	0	0	0	0	0	0	0	0	1	0	0	0	0	0	0	0	0	0
c_000000037223	7824	8922	NA	NA	NA	NA	NA	NA	MAG_218_1	0	0	1.95986	1.52287	0	0	0	0	0	0	0	0	0	0	1	1	0	0	0	0	0	0	0	0
c_000000092204	13077	13569	Biopolymer transport protein ExbD/TolR	PF02472	NA	NA	NA	NA	MAG_218_1	0	0	0	0	0	0	0	0	0	0	0	0	0	0	0	0	0	0	0	0	0	0	0	0
c_000000046468	7059	7422	Family of unknown function (DUF5320)	PF17253	NA	NA	NA	NA	MAG_218_1	0	0	0	0	0	0	0	0	0	0	0	0	0	0	0	0	0	0	0	0	0	0	0	0
c_000000083817	6351	8373	Squalene-hopene cyclase C-terminal domain	PF13243	NA	NA	NA	NA	MAG_218_1	0	0	0	0.940138	0	0	0	0	0	0	0	0	0	0	0	2	0	0	0	0	0	0	0	0
c_000000047675	91	406	Cupin domain	PF07883	NA	NA	NA	NA	MAG_218_1	0	0	0	0	0	0	0	0	0	0	0	0	0	0	0	0	0	0	0	0	0	0	0	0
c_000000085253	26756	28046	UDP-glucose/GDP-mannose dehydrogenase family, NAD binding domain	PF03721	Pathway modules; Carbohydrate metabolism; Other carbohydrate metabolism!!!Pathway modules; Carbohydrate metabolism; Other carbohydrate metabolism	M00014!!!M00129	Glucuronate pathway (uronate pathway)!!!Ascorbate biosynthesis, animals, glucose-1P => ascorbate	M00014!!!M00129	MAG_218_1	0	0	0	2.63426	0	0	0	0	0	0	4.40068	0	0	0	0	2	0	0	0	0	0	0	2	0
c_000000071819	3100	3757	Transcriptional regulator, AbiEi antitoxin	PF13338	NA	NA	NA	NA	MAG_218_1	0	0	0	3.17918	0	0	0	0	0	0	0	0	0	0	0	1	0	0	0	0	0	0	0	0
c_000000039683	2802	4203	NA	NA	NA	NA	NA	NA	MAG_218_1	0	0	0	0.865579	0	0	0	0	0	0	0	0	0	0	0	1	0	0	0	0	0	0	0	0
c_000000039228	15192	16938	GxGYxYP putative glycoside hydrolase C-terminal domain	PF14323	NA	NA	NA	NA	MAG_218_1	0.940082	0.940081	3.37962	4.34475	0	0	0	0	0	0	0	0	1	1	3	5	0	0	0	0	0	0	0	0
c_000000032373	4241	5765	Domain of unknown function (DUF3552)	PF12072	NA	NA	NA	NA	MAG_218_1	0	0	0	0	0	0	0	0	0	0	0	0	0	0	0	0	0	0	0	0	0	0	0	0
c_000000102630	2169	2886	ABC transporter	PF00005	NA	NA	NA	NA	MAG_218_1	0	0	0	0	0	0	0	0	0	0	0	0	0	0	0	0	0	0	0	0	0	0	0	0
c_000000090751	36212	37529	Trehalose utilisation	PF06283	NA	NA	NA	NA	MAG_218_1	0	0	9.04596	5.82269	0	0	0	0	0	0	6.16406	0	0	0	6	5	0	0	0	0	0	0	3	0
c_000000046468	2118	2991	GHMP kinases C terminal	PF08544	Pathway modules; Biosynthesis of terpenoids and polyketides; Terpenoid backbone biosynthesis	M00096	C5 isoprenoid biosynthesis, non-mevalonate pathway	M00096	MAG_218_1	0	0	0	2.01104	0	0	0	0	0	0	3.57122	0	0	0	0	1	0	0	0	0	0	0	1	0
c_000000046405	8451	9924	NA	NA	NA	NA	NA	NA	MAG_218_1	1.94869	1.94869	0	0.794	0	0	0	0	0	0	1.69195	0	2	2	0	1	0	0	0	0	0	0	1	0
c_000000102630	11839	12955	3-dehydroquinate synthase	PF01761	Pathway modules; Amino acid metabolism; Aromatic amino acid metabolism	M00022	Shikimate pathway, phosphoenolpyruvate + erythrose-4P => chorismate	M00022	MAG_218_1	1.46367	1.46368	0	0	0	0	0	0	0	0	0	0	1	1	0	0	0	0	0	0	0	0	0	0
c_000000047003	15254	16127	Metallo-beta-lactamase superfamily	PF00753	NA	NA	NA	NA	MAG_218_1	0	0	0	0	0	0	0	0	0	0	0	0	0	0	0	0	0	0	0	0	0	0	0	0
c_000000036596	13395	13869	Dihydrofolate reductase	PF00186	Pathway modules; Metabolism of cofactors and vitamins; Cofactor and vitamin metabolism!!!Pathway modules; Metabolism of cofactors and vitamins; Cofactor and vitamin metabolism	M00126!!!M00840	Tetrahydrofolate biosynthesis, GTP => THF!!!Tetrahydrofolate biosynthesis, mediated by ribA and trpF, GTP => THF	M00126!!!M00840	MAG_218_1	0	0	0	0	0	0	0	0	0	0	0	0	0	0	0	0	0	0	0	0	0	0	0	0
c_000000029244	3352	4390	DNA polymerase III, delta subunit	PF13177	NA	NA	NA	NA	MAG_218_1	0	0	0	1.56081	0	0	0	0	0	0	0	0	0	0	0	1	0	0	0	0	0	0	0	0
c_000000037499	11502	12876	Lysine-2,3-aminomutase	PF12544	NA	NA	NA	NA	MAG_218_1	5.06769	5.06768	7.43923	2.26283	0	0	0	0	0	0	0	0	4	4	5	2	0	0	0	0	0	0	0	0
c_000000067551	2784	3477	Glycoprotease family	PF00814	NA	NA	NA	NA	MAG_218_1	0	0	0	0	0	0	0	0	0	0	0	0	0	0	0	0	0	0	0	0	0	0	0	0
c_000000029114	1591	2224	NA	NA	NA	NA	NA	NA	MAG_218_1	0	0	0	0	0	0	0	0	0	0	0	0	0	0	0	0	0	0	0	0	0	0	0	0
c_000000029114	2744	3122	Holliday junction resolvase	PF03652	NA	NA	NA	NA	MAG_218_1	0	0	0	6.27349	0	0	0	0	0	0	0	0	0	0	0	1	0	0	0	0	0	0	0	0
c_000000029114	4856	5369	Bacterial sugar transferase	PF02397	NA	NA	NA	NA	MAG_218_1	3.59742	3.59746	17.4676	0	0	0	0	0	0	0	0	0	1	1	3	0	0	0	0	0	0	0	0	0
c_000000068371	20891	21680	Prokaryotic N-terminal methylation motif	PF07963	NA	NA	NA	NA	MAG_218_1	0	0	0	0	0	0	0	0	0	0	0	0	0	0	0	0	0	0	0	0	0	0	0	0
c_000000068109	3706	4177	Bacterial extracellular solute-binding proteins, family 5 Middle	PF00496	NA	NA	NA	NA	MAG_218_1	0	0	0	0	0	0	0	0	0	0	0	0	0	0	0	0	0	0	0	0	0	0	0	0
c_000000082039	15644	17288	S1 RNA binding domain	PF00575	NA	NA	NA	NA	MAG_218_1	1.05206	1.05206	5.72428	4.36809	0	0	3.65215	0	0.887624	0	3.17965	0	1	1	5	5	0	0	1	0	1	0	2	0
c_000000029192	2254	3274	Aldo/keto reductase family	PF00248	NA	NA	NA	NA	MAG_218_1	0	0	0	0	0	0	0	0	0	0	0	0	0	0	0	0	0	0	0	0	0	0	0	0
c_000000029192	4704	5637	Pyridine nucleotide-disulphide oxidoreductase	PF07992	NA	NA	NA	NA	MAG_218_1	0	0	0	1.45663	0	0	0	0	0	0	0	0	0	0	0	1	0	0	0	0	0	0	0	0
c_000000066087	527	974	Threonylcarbamoyl adenosine biosynthesis protein TsaE	PF02367	NA	NA	NA	NA	MAG_218_1	0	0	0	0	0	0	0	0	0	0	0	0	0	0	0	0	0	0	0	0	0	0	0	0
c_000000074051	19541	19868	NADH-ubiquinone/plastoquinone oxidoreductase chain 4L	PF00420	Pathway modules; Energy metabolism; ATP synthesis	M00144	NADH:quinone oxidoreductase, prokaryotes	M00144	MAG_218_1	0	0	31.5104	0	0	0	0	0	0	0	0	0	0	0	2	0	0	0	0	0	0	0	0	0
c_000000029244	130	871	Pyridoxal phosphate biosynthesis protein PdxJ	PF03740	Pathway modules; Metabolism of cofactors and vitamins; Cofactor and vitamin metabolism	M00124	Pyridoxal-P biosynthesis, erythrose-4P => pyridoxal-P	M00124	MAG_218_1	0	0	0	0	0	0	0	0	0	0	0	0	0	0	0	0	0	0	0	0	0	0	0	0
c_000000029244	1307	1991	Queuosine biosynthesis protein QueC	PF06508	NA	NA	NA	NA	MAG_218_1	5.86564	5.86568	3.69667	2.70522	0	0	0	0	0	0	0	0	2	2	1	1	0	0	0	0	0	0	0	0
c_000000029244	1971	3333	O-Antigen ligase	PF04932	NA	NA	NA	NA	MAG_218_1	1.28961	1.28962	0	2.33514	0	0	0	0	0	0	0	0	1	1	0	2	0	0	0	0	0	0	0	0
c_000000029244	10027	11194	Predicted permease	PF03773	NA	NA	NA	NA	MAG_218_1	0	0	1.73408	3.02699	0	0	0	0	0	0	0	0	0	0	1	2	0	0	0	0	0	0	0	0
c_000000029244	15806	16469	Methyltransferase domain	PF08241	NA	NA	NA	NA	MAG_218_1	2.93841	2.93842	0	0	0	0	0	0	0	0	0	0	1	1	0	0	0	0	0	0	0	0	0	0
c_000000029244	16482	17373	Domain of unknown function (DUF4405)	PF14358	NA	NA	NA	NA	MAG_218_1	0	0	0	0	0	0	0	0	0	0	0	0	0	0	0	0	0	0	0	0	0	0	0	0
c_000000029244	17369	18317	ZIP Zinc transporter	PF02535	NA	NA	NA	NA	MAG_218_1	0	0	0	0	0	0	0	0	0	0	0	0	0	0	0	0	0	0	0	0	0	0	0	0
c_000000068371	5129	6980	Protein of unknown function DUF262	PF03235	NA	NA	NA	NA	MAG_218_1	0	0	1.06658	0	0	0	0	0	0	0	0	0	0	0	1	0	0	0	0	0	0	0	0	0
c_000000085253	29251	29680	NA	NA	NA	NA	NA	NA	MAG_218_1	13.1112	13.1113	8.44988	19.1539	0	0	0	0	0	0	0	0	2	2	1	4	0	0	0	0	0	0	0	0
c_000000045659	8935	9445	NADH ubiquinone oxidoreductase, 20 Kd subunit	PF01058	Pathway modules; Energy metabolism; ATP synthesis	M00144	NADH:quinone oxidoreductase, prokaryotes	M00144	MAG_218_1	0	0	11.5707	0	0	0	0	0	0	0	8.50924	0	0	0	2	0	0	0	0	0	0	0	1	0
c_000000080020	629	1145	NA	NA	NA	NA	NA	NA	MAG_218_1	0	0	0	4.64999	0	0	0	0	0	0	0	0	0	0	0	2	0	0	0	0	0	0	0	0
c_000000105519	22394	23237	Transmembrane exosortase (Exosortase_EpsH)	PF09721	NA	NA	NA	NA	MAG_218_1	0	0	0	0	0	0	0	0	0	0	0	0	0	0	0	0	0	0	0	0	0	0	0	0
c_000000032353	9809	10289	6,7-dimethyl-8-ribityllumazine synthase	PF00885	Pathway modules; Metabolism of cofactors and vitamins; Cofactor and vitamin metabolism!!!Pathway modules; Metabolism of cofactors and vitamins; Cofactor and vitamin metabolism	M00125!!!M00911	Riboflavin biosynthesis, plants and bacteria, GTP => riboflavin/FMN/FAD!!!Riboflavin biosynthesis, fungi, GTP => riboflavin/FMN/FAD	M00125!!!M00911	MAG_218_1	0	0	0	3.36743	0	0	0	0	0	0	0	0	0	0	0	1	0	0	0	0	0	0	0	0
c_000000052643	20507	21326	TatD related DNase	PF01026	NA	NA	NA	NA	MAG_218_1	0	0	0	2.30428	0	0	0	0	0	0	0	0	0	0	0	1	0	0	0	0	0	0	0	0
c_000000092204	20252	21095	Pterin binding enzyme	PF00809	Pathway modules; Metabolism of cofactors and vitamins; Cofactor and vitamin metabolism	M00126	Tetrahydrofolate biosynthesis, GTP => THF	M00126	MAG_218_1	0	0	0	0	0	0	0	0	0	0	0	0	0	0	0	0	0	0	0	0	0	0	0	0
c_000000102630	17613	18804	Carboxypeptidase regulatory-like domain	PF13620	NA	NA	NA	NA	MAG_218_1	0	0	1.59443	0	0	0	0	1.22857	0	0	0	0	0	0	1	0	0	0	0	1	0	0	0	0
c_000000039804	7559	8087	NA	NA	NA	NA	NA	NA	MAG_218_1	0	0	0	0	0	0	0	0	0	0	0	0	0	0	0	0	0	0	0	0	0	0	0	0
c_000000061278	8188	8980	Prolipoprotein diacylglyceryl transferase	PF01790	NA	NA	NA	NA	MAG_218_1	0	0	0	0	0	0	0	0	0	0	0	0	0	0	0	0	0	0	0	0	0	0	0	0
c_000000074051	21795	23310	Proton-conducting membrane transporter	PF00361	NA	NA	NA	NA	MAG_218_1	0	0	0	0	0	0	0	0	0.94324	0	0	0	0	0	0	0	0	0	0	0	1	0	0	0
c_000000099289	8934	9048	NA	NA	NA	NA	NA	NA	MAG_218_1	0	0	0	0	0	0	0	0	0	0	0	0	0	0	0	0	0	0	0	0	0	0	0	0
c_000000039683	0	636	Bacterial SH3 domain	PF08239	NA	NA	NA	NA	MAG_218_1	0	0	0	4.53684	0	0	0	0	0	0	0	0	0	0	0	2	0	0	0	0	0	0	0	0
c_000000033963	21613	22000	Imidazoleglycerol-phosphate dehydratase	PF00475	NA	NA	NA	NA	MAG_218_1	0	0	0	0	0	0	0	0	0	0	0	0	0	0	0	0	0	0	0	0	0	0	0	0
c_000000090751	30395	31613	Nucleoside H+ symporter	PF03825	NA	NA	NA	NA	MAG_218_1	0	0	1.61168	0	0	0	0	0	0	0	2.37568	0	0	0	1	0	0	0	0	0	0	0	1	0
c_000000041004	1172	2141	Ketopantoate reductase PanE/ApbA	PF02558	Pathway modules; Metabolism of cofactors and vitamins; Cofactor and vitamin metabolism!!!Pathway modules; Metabolism of cofactors and vitamins; Cofactor and vitamin metabolism!!!Pathway modules; Metabolism of cofactors and vitamins; Cofactor and vitamin metabolism	M00119!!!M00913!!!M00914	Pantothenate biosynthesis, valine/L-aspartate => pantothenate!!!Pantothenate biosynthesis, 2-oxoisovalerate/spermine => pantothenate!!!Coenzyme A biosynthesis, archaea, 2-oxoisovalerate => 4-phosphopantoate => CoA	M00119!!!M00913!!!M00914	MAG_218_1	1.64745	1.64745	2.0959	2.60243	0	0	0	0	0	0	2.77448	0	1	1	1	2	0	0	0	0	0	0	1	0
c_000000061278	12717	15609	GHMP kinases C terminal	PF08544	NA	NA	NA	NA	MAG_218_1	0	0	0.583055	0	0	0	0	0	0	0	0	0	0	0	1	0	0	0	0	0	0	0	0	0
c_000000064667	7235	8123	Glycerophosphoryl diester phosphodiesterase family	PF03009	NA	NA	NA	NA	MAG_218_1	1.74764	1.74765	0	0	0	0	0	0	0	0	7.11993	0	1	1	0	0	0	0	0	0	0	0	2	0
c_000000041091	11931	12489	NA	NA	NA	NA	NA	NA	MAG_218_1	9.31492	9.31497	82.9952	52.0433	0	0	0	0	0	0	82.2449	0	2	2	16	12	0	0	0	0	0	0	11	0
c_000000067491	0	1221	Homoserine dehydrogenase	PF00742	Pathway modules; Amino acid metabolism; Serine and threonine metabolism!!!Pathway modules; Amino acid metabolism; Cysteine and methionine metabolism	M00018!!!M00017	Threonine biosynthesis, aspartate => homoserine => threonine!!!Methionine biosynthesis, apartate => homoserine => methionine	M00018!!!M00017	MAG_218_1	0	0	3.0948	1.73392	0	0	0	0	0	0	2.05707	1.11451	0	0	2	2	0	0	0	0	0	0	1	1
c_000000036596	1347	1614	NA	NA	NA	NA	NA	NA	MAG_218_1	0	0	0	0	0	0	0	0	0	0	0	0	0	0	0	0	0	0	0	0	0	0	0	0
c_000000071223	9928	10585	Ribosomal protein L4/L1 family	PF00573	NA	NA	NA	NA	MAG_218_1	0	0	0	0	0	0	0	0	0	0	0	0	0	0	0	0	0	0	0	0	0	0	0	0
c_000000048978	5669	9212	NA	NA	NA	NA	NA	NA	MAG_218_1	7.07769	7.07768	8.53717	2.32795	0	0	0	0	0	0	2.70816	0	17	17	17	6	0	0	0	0	0	0	4	0
c_000000092482	435	1215	Histidine biosynthesis protein	PF00977	NA	NA	NA	NA	MAG_218_1	0	0	0	0	0	0	0	0	0	0	0	0	0	0	0	0	0	0	0	0	0	0	0	0
c_000000081099	2	1454	Beta-L-arabinofuranosidase, GH127	PF07944	NA	NA	NA	NA	MAG_218_1	0	0	0	0.757346	0	0	0	0	0	0	0	0	0	0	0	1	0	0	0	0	0	0	0	0
c_000000030949	5820	7011	Glycosyl transferases group 1	PF13692	NA	NA	NA	NA	MAG_218_1	0	0	0	1.38639	0	0	0	0	0	0	0	0	0	0	0	1	0	0	0	0	0	0	0	0
c_000000045659	17141	18626	Cellulase N-terminal ig-like domain	PF02927	NA	NA	NA	NA	MAG_218_1	0	0	0	0	0	0	0	0	0	0	0	0	0	0	0	0	0	0	0	0	0	0	0	0
c_000000030999	6546	7104	NA	NA	NA	NA	NA	NA	MAG_218_1	0	0	0	0	0	0	0	0	0	0	0	0	0	0	0	0	0	0	0	0	0	0	0	0
c_000000043942	2842	4138	Metallopeptidase family M24	PF00557	NA	NA	NA	NA	MAG_218_1	0	0	1.43588	0	0	0	0	0	0	0	0	0	0	0	1	0	0	0	0	0	0	0	0	0
c_000000051578	1	2752	HNH endonuclease	PF13395	NA	NA	NA	NA	MAG_218_1	0	0	0	0	0	0	0	0	0	0	0	0	0	0	0	0	0	0	0	0	0	0	0	0
c_000000082039	65228	65879	Transcriptional regulator	PF01709	NA	NA	NA	NA	MAG_218_1	0	0	4.30809	0	0	0	0	0	0	0	0	0	0	0	1	0	0	0	0	0	0	0	0	0
c_000000068371	20000	20876	Putative esterase	PF00756	NA	NA	NA	NA	MAG_218_1	0	0	0	0	0	0	0	0	0	0	0	0	0	0	0	0	0	0	0	0	0	0	0	0
c_000000039683	12891	15831	UvrA DNA-binding domain	PF17755	NA	NA	NA	NA	MAG_218_1	0	0	0.566145	0.346607	0	0	0	0	0	0	0	0	0	0	1	1	0	0	0	0	0	0	0	0
c_000000105519	25829	26816	Phosphodiester glycosidase	PF09992	NA	NA	NA	NA	MAG_218_1	0	0	0	0	0	0	0	0	0	0	0	0	0	0	0	0	0	0	0	0	0	0	0	0
c_000000044694	11089	12355	Competence-damaged protein	PF02464	NA	NA	NA	NA	MAG_218_1	2.45371	2.4537	0	0	0	0	0	0	0	0	0	0	3	3	0	0	0	0	0	0	0	0	0	0
c_000000100833	1581	2571	NA	NA	NA	NA	NA	NA	MAG_218_1	0	0	0	0	0	0	0	0	0	0	0	0	0	0	0	0	0	0	0	0	0	0	0	0
c_000000081099	4914	5307	Low molecular weight phosphotyrosine protein phosphatase	PF01451	NA	NA	NA	NA	MAG_218_1	0	0	0	0	0	0	0	0	0	0	0	0	0	0	0	0	0	0	0	0	0	0	0	0
c_000000064328	33192	33480	NA	NA	NA	NA	NA	NA	MAG_218_1	0	0	22.8504	9.94544	0	0	0	0	0	0	0	0	0	0	1	1	0	0	0	0	0	0	0	0
c_000000031975	3933	4680	ABC-2 family transporter protein	PF12730	NA	NA	NA	NA	MAG_218_1	0	0	0	0	0	0	0	0	0	0	0	0	0	0	0	0	0	0	0	0	0	0	0	0
c_000000031975	7236	8451	Uroporphyrinogen-III synthase HemD	PF02602	Pathway modules; Metabolism of cofactors and vitamins; Cofactor and vitamin metabolism!!!Pathway modules; Metabolism of cofactors and vitamins; Cofactor and vitamin metabolism!!!Pathway modules; Metabolism of cofactors and vitamins; Cofactor and vitamin metabolism!!!Pathway modules; Metabolism of cofactors and vitamins; Cofactor and vitamin metabolism	M00846!!!M00868!!!M00121!!!M00926	Siroheme biosynthesis, glutamyl-tRNA => siroheme!!!Heme biosynthesis, animals and fungi, glycine => heme!!!Heme biosynthesis, plants and bacteria, glutamate => heme!!!Heme biosynthesis, bacteria, glutamyl-tRNA => coproporphyrin III => heme	M00846!!!M00868!!!M00121!!!M00926	MAG_218_1	0	0	3.21472	0	0	0	0	0	0	0	0	0	0	0	2	0	0	0	0	0	0	0	0	0
c_000000036178	3232	3622	NA	NA	NA	NA	NA	NA	MAG_218_1	0	0	0	0	0	0	0	0	0	0	0	0	0	0	0	0	0	0	0	0	0	0	0	0
c_000000032139	3574	9289	Histidine kinase-, DNA gyrase B-, and HSP90-like ATPase	PF02518	NA	NA	NA	NA	MAG_218_1	0.818418	0.818416	0.304065	0.251102	0	0	0	0	0	0	0.416826	0	3	3	1	1	0	0	0	0	0	0	1	0
c_000000032139	10583	11240	CPBP intramembrane metalloprotease	PF02517	NA	NA	NA	NA	MAG_218_1	0	0	0	0	0	0	0	0	0	0	0	0	0	0	0	0	0	0	0	0	0	0	0	0
c_000000032139	13069	14029	Radical SAM superfamily	PF04055	Pathway modules; Metabolism of cofactors and vitamins; Cofactor and vitamin metabolism!!!Pathway modules; Metabolism of cofactors and vitamins; Cofactor and vitamin metabolism!!!Pathway modules; Metabolism of cofactors and vitamins; Cofactor and vitamin metabolism	M00123!!!M00573!!!M00577	Biotin biosynthesis, pimeloyl-ACP/CoA => biotin!!!Biotin biosynthesis, BioI pathway, long-chain-acyl-ACP => pimeloyl-ACP => biotin!!!Biotin biosynthesis, BioW pathway, pimelate => pimeloyl-CoA => biotin	M00123!!!M00573!!!M00577	MAG_218_1	5.19207	5.19207	2.36451	1.77054	0	0	0	0	0	0	3.19851	0	3	3	1	1	0	0	0	0	0	0	1	0
c_000000032139	17145	19869	MMPL family	PF03176	NA	NA	NA	NA	MAG_218_1	0	0	0	0	0	0	0	0	0	0	0	0	0	0	0	0	0	0	0	0	0	0	0	0
c_000000032139	19873	20881	Formyl transferase	PF00551	NA	NA	NA	NA	MAG_218_1	0	0	0	0	0	0	0	0	0	0	3.09187	0	0	0	0	0	0	0	0	0	0	0	1	0
c_000000032139	21111	21396	NA	NA	NA	NA	NA	NA	MAG_218_1	0	0	0	0	0	0	0	0	0	0	0	0	0	0	0	0	0	0	0	0	0	0	0	0
c_000000032139	27691	28933	Barrel-sandwich domain of CusB or HlyD membrane-fusion	PF16576	NA	NA	NA	NA	MAG_218_1	0	0	0	0	0	0	0	0	0	0	0	0	0	0	0	0	0	0	0	0	0	0	0	0
c_000000069296	2460	3108	ABC transporter	PF00005	NA	NA	NA	NA	MAG_218_1	0	0	0	0	0	0	0	0	0	0	0	0	0	0	0	0	0	0	0	0	0	0	0	0
c_000000090681	7314	8115	Glycosyl transferase family 2	PF00535	NA	NA	NA	NA	MAG_218_1	0	0	2.74059	0	0	0	0	0	0	0	0	0	0	0	1	0	0	0	0	0	0	0	0	0
c_000000091592	280	1303	GDP-mannose 4,6 dehydratase	PF16363	Pathway modules; Carbohydrate metabolism; Other carbohydrate metabolism	M00632	Galactose degradation, Leloir pathway, galactose => alpha-D-glucose-1P	M00632	MAG_218_1	0	0	0	0	0	0	0	0	0	0	0	0	0	0	0	0	0	0	0	0	0	0	0	0
c_000000061278	2356	2755	Ribosomal protein S9/S16	PF00380	NA	NA	NA	NA	MAG_218_1	0	0	0	0	0	0	0	0	0	0	0	0	0	0	0	0	0	0	0	0	0	0	0	0
c_000000039228	9212	9830	Outer membrane protein (OmpH-like)	PF03938	NA	NA	NA	NA	MAG_218_1	0	0	0	2.9356	0	0	0	0	0	0	0	0	0	0	0	1	0	0	0	0	0	0	0	0
c_000000032353	1639	2926	Domain of unknown function (DUF3463)	PF11946	NA	NA	NA	NA	MAG_218_1	0	0	0	0.954789	0	0	0	0	0	0	0	0	0	0	0	1	0	0	0	0	0	0	0	0
c_000000039683	4254	5298	Domain of Unknown Function (DUF1080)	PF06439	NA	NA	NA	NA	MAG_218_1	0	0	0	0	0	0	0	0	1.30471	0	0	0	0	0	0	0	0	0	0	0	1	0	0	0
c_000000080856	1966	2707	O-methyltransferase	PF01596	NA	NA	NA	NA	MAG_218_1	0	0	0	0	0	0	0	0	0	0	0	0	0	0	0	0	0	0	0	0	0	0	0	0
c_000000069133	11463	13098	alpha-L-rhamnosidase	PF17132	NA	NA	NA	NA	MAG_218_1	0	0	0	0	0	0	0	0	0	0	0	0	0	0	0	0	0	0	0	0	0	0	0	0
c_000000064328	11222	12689	NA	NA	NA	NA	NA	NA	MAG_218_1	0	0	0	0	0	0	0	0	0	0	0	0	0	0	0	0	0	0	0	0	0	0	0	0
c_000000039804	4031	5483	NA	NA	NA	NA	NA	NA	MAG_218_1	0	0	0	0	0	0	0	0	0	0	3.42407	0	0	0	0	0	0	0	0	0	0	0	2	0
c_000000044886	5846	7400	Rho termination factor, RNA-binding domain	PF07497	NA	NA	NA	NA	MAG_218_1	0	0	0	1.22483	0	0	0	0	0	0	0	0	0	0	0	2	0	0	0	0	0	0	0	0
c_000000092204	19423	20275	DisA bacterial checkpoint controller nucleotide-binding	PF02457	NA	NA	NA	NA	MAG_218_1	0	0	0	0	0	0	0	0	0	0	0	0	0	0	0	0	0	0	0	0	0	0	0	0
c_000000033963	3896	4808	Tetratricopeptide repeat	PF13424	NA	NA	NA	NA	MAG_218_1	0	0	0	0	0	0	0	0	0	0	0	0	0	0	0	0	0	0	0	0	0	0	0	0
c_000000052643	33188	34109	NA	NA	NA	NA	NA	NA	MAG_218_1	1.43676	1.43677	2.29622	7.24272	0	0	0	0	0	0	6.84691	0	1	1	1	4	0	0	0	0	0	0	2	0
c_000000039804	16097	16247	Elongation factor P (EF-P) KOW-like domain	PF08207	NA	NA	NA	NA	MAG_218_1	0	0	0	330.404	0	0	0	0	0	0	0	0	0	0	0	1	0	0	0	0	0	0	0	0
c_000000048978	18151	19336	NA	NA	NA	NA	NA	NA	MAG_218_1	2.98482	2.98482	5.15259	2.69681	0	0	0	0	0	0	2.34631	0	2	2	3	2	0	0	0	0	0	0	1	0
c_000000041091	4238	5549	ArgJ family	PF01960	Pathway modules; Amino acid metabolism; Arginine and proline metabolism	M00028	Ornithine biosynthesis, glutamate => ornithine	M00028	MAG_218_1	8.56675	8.56675	3.05397	7.02739	0	0	0	0	0	0	12.8646	0	8	8	2	6	0	0	0	0	0	0	6	0
c_000000077950	5130	6567	Zn-dependent metallo-hydrolase RNA specificity domain	PF07521	NA	NA	NA	NA	MAG_218_1	0	0	0	0	0	0	0	0	0	0	1.65122	0	0	0	0	0	0	0	0	0	0	0	1	0
c_000000036596	10903	12184	NA	NA	NA	NA	NA	NA	MAG_218_1	0	0	4.34563	1.47907	0	0	0	0	0	0	0	0	0	0	3	2	0	0	0	0	0	0	0	0
c_000000085253	8887	9889	NA	NA	NA	NA	NA	NA	MAG_218_1	0	0	0	1.22165	0	0	0	0	0	0	0	0	0	0	0	1	0	0	0	0	0	0	0	0
c_000000088447	958	1816	NA	NA	NA	NA	NA	NA	MAG_218_1	0	0	0	0	0	0	0	0	0	0	0	0	0	0	0	0	0	0	0	0	0	0	0	0
c_000000039804	8094	9078	Calcineurin-like phosphoesterase	PF00149	NA	NA	NA	NA	MAG_218_1	0	0	0	0	0	0	0	0	0	0	0	0	0	0	0	0	0	0	0	0	0	0	0	0
c_000000046468	1235	2045	Electron transfer flavoprotein domain	PF01012	NA	NA	NA	NA	MAG_218_1	7.5709	7.57094	14.8074	12.0123	0	0	0	0	0	0	0	0	3	3	5	5	0	0	0	0	0	0	0	0
c_000000047128	7710	8721	GHMP kinases N terminal domain	PF00288	Pathway modules; Carbohydrate metabolism; Other carbohydrate metabolism	M00014	Glucuronate pathway (uronate pathway)	M00014	MAG_218_1	0	0	2.25306	1.71137	0	0	0	0	0	0	5.96389	0	0	0	1	1	0	0	0	0	0	0	2	0
c_000000052643	22601	25907	Tricorn protease C1 domain	PF14684	NA	NA	NA	NA	MAG_218_1	0.364363	0.364362	4.72175	1.68035	0	0	0	0	0	0	0.747418	0	1	1	9	4	0	0	0	0	0	0	1	0
c_000000033963	2032	3889	NA	NA	NA	NA	NA	NA	MAG_218_1	1.61024	1.61023	1.03556	1.66091	0	0	0	0	0	0	0	0	2	2	1	2	0	0	0	0	0	0	0	0
c_000000033963	4983	6090	BspA type Leucine rich repeat region (6 copies)	PF13306	NA	NA	NA	NA	MAG_218_1	0	0	3.92411	0	0	0	0	0	0	0	0	0	0	0	2	0	0	0	0	0	0	0	0	0
c_000000069296	10912	12334	NA	NA	NA	NA	NA	NA	MAG_218_1	5.70991	5.70991	12.4526	10.3549	0	0	0	0	0	0	0	0	5	5	9	9	0	0	0	0	0	0	0	0
c_000000099289	9298	9757	NA	NA	NA	NA	NA	NA	MAG_218_1	0	0	0	4.21399	0	0	0	0	0	0	0	0	0	0	0	1	0	0	0	0	0	0	0	0
c_000000105519	20347	21178	RNA pseudouridylate synthase	PF00849	NA	NA	NA	NA	MAG_218_1	0	0	0	0	0	0	0	0	0	0	0	0	0	0	0	0	0	0	0	0	0	0	0	0
c_000000104964	1911	2862	L,D-transpeptidase catalytic domain	PF03734	NA	NA	NA	NA	MAG_218_1	0	0	0	0	0	0	0	0	0	0	0	0	0	0	0	0	0	0	0	0	0	0	0	0
c_000000039228	9915	10161	Ribosomal protein L31	PF01197	NA	NA	NA	NA	MAG_218_1	0	0	0	19.8242	0	0	0	0	24.2967	0	54.4211	0	0	0	0	1	0	0	0	0	1	0	1	0
c_000000105572	1233	2673	NA	NA	Pathway modules; Xenobiotics biodegradation; Aromatics degradation	M00878	Phenylacetate degradation, phenylaxetate => acetyl-CoA/succinyl-CoA	M00878	MAG_218_1	0	0	1.30093	0.916976	0	0	0	0	0	0	0	0	0	0	1	1	0	0	0	0	0	0	0	0
c_000000041607	4972	5239	Ethanolamine utilisation protein EutN/carboxysome	PF03319	NA	NA	NA	NA	MAG_218_1	0	0	0	0	0	0	0	0	0	0	0	0	0	0	0	0	0	0	0	0	0	0	0	0
c_000000101883	29011	29152	NA	NA	NA	NA	NA	NA	MAG_218_1	0	0	0	0	0	0	0	0	0	0	0	0	0	0	0	0	0	0	0	0	0	0	0	0
c_000000083090	7333	8176	Protein kinase domain	PF00069	NA	NA	NA	NA	MAG_218_1	0	0	0	1.25903	0	0	0	0	0	0	0	0	0	0	0	1	0	0	0	0	0	0	0	0
c_000000088492	1448	2282	Tetratricopeptide repeat	PF13174	NA	NA	NA	NA	MAG_218_1	0	0	0	1.48965	0	0	0	0	0	0	0	0	0	0	0	1	0	0	0	0	0	0	0	0
c_000000069133	6138	6747	Bacterial regulatory proteins, tetR family	PF00440	NA	NA	NA	NA	MAG_218_1	0	0	0	0	0	0	0	0	0	0	0	0	0	0	0	0	0	0	0	0	0	0	0	0
c_000000099296	2389	2758	Uncharacterized protein family UPF0054	PF02130	NA	NA	NA	NA	MAG_218_1	0	0	0	0	0	0	0	0	0	0	0	0	0	0	0	0	0	0	0	0	0	0	0	0
c_000000068371	29375	29612	NA	NA	NA	NA	NA	NA	MAG_218_1	0	0	0	0	0	0	0	0	0	0	0	0	0	0	0	0	0	0	0	0	0	0	0	0
c_000000082251	6896	11819	Lamin Tail Domain	PF00932	NA	NA	NA	NA	MAG_218_1	0	0	0.324973	1.01086	0	0	0	0	0	0	0	0	0	0	1	6	0	0	0	0	0	0	0	0
c_000000052643	6315	9078	DNA gyrase/topoisomerase IV, subunit A	PF00521	NA	NA	NA	NA	MAG_218_1	0	0	0	0.50616	0	0	0	0	0	0	2.726	0	0	0	0	1	0	0	0	0	0	0	3	0
c_000000075815	7275	7881	Outer membrane protein (OmpH-like)	PF03938	NA	NA	NA	NA	MAG_218_1	0	0	0	1.81018	0	0	0	0	0	0	0	0	0	0	0	1	0	0	0	0	0	0	0	0
c_000000064520	0	672	Lysylphosphatidylglycerol synthase TM region	PF03706	NA	NA	NA	NA	MAG_218_1	0	0	0	0	0	0	0	0	0	0	0	0	0	0	0	0	0	0	0	0	0	0	0	0
c_000000066087	1061	1943	ATP phosphoribosyltransferase	PF01634	Pathway modules; Amino acid metabolism; Histidine metabolism	M00026	Histidine biosynthesis, PRPP => histidine	M00026	MAG_218_1	0	0	0	0	0	0	0	0	0	0	0	0	0	0	0	0	0	0	0	0	0	0	0	0
c_000000047128	1	577	UvrB/uvrC motif	PF02151	NA	NA	NA	NA	MAG_218_1	3.38261	3.38264	9.78947	3.6414	0	0	0	0	0	0	0	0	1	1	2	1	0	0	0	0	0	0	0	0
c_000000082039	17386	18394	Glycosyl transferases group 1	PF00534	NA	NA	NA	NA	MAG_218_1	0	0	0	1.59682	0	0	0	0	0	0	0	0	0	0	0	1	0	0	0	0	0	0	0	0
c_000000101883	8612	10625	Beta-L-arabinofuranosidase, GH127	PF07944	NA	NA	NA	NA	MAG_218_1	0.594411	0.59441	7.10703	0.701395	0	0	0	0	0	0	1.29659	0	1	1	8	1	0	0	0	0	0	0	1	0
c_000000090751	26294	27101	Prokaryotic dksA/traR C4-type zinc finger	PF01258	NA	NA	NA	NA	MAG_218_1	0	0	2.79831	4.59173	0	0	0	0	2.14901	0	4.00976	0	0	0	1	2	0	0	0	0	1	0	1	0
c_000000070468	1304	1772	Bifunctional nuclease	PF02577	NA	NA	NA	NA	MAG_218_1	0	0	0	4.46492	0	0	0	0	0	0	0	0	0	0	0	1	0	0	0	0	0	0	0	0
c_000000046468	5748	6951	Protein of unknown function DUF89	PF01937	NA	NA	NA	NA	MAG_218_1	0	0	0	0	0	0	0	0	0	0	0	0	0	0	0	0	0	0	0	0	0	0	0	0
c_000000036240	8324	10307	Sodium:solute symporter family	PF00474	NA	NA	NA	NA	MAG_218_1	1.49546	1.49545	4.72554	1.51792	0	0	0	0	0	0	0	0	2	2	5	2	0	0	0	0	0	0	0	0
c_000000075815	953	3146	Zinc-binding dehydrogenase	PF00107	NA	NA	NA	NA	MAG_218_1	2.89482	2.89482	0	0	0	0	0	0	0	0	1.11613	0	4	4	0	0	0	0	0	0	0	0	1	0
c_000000066440	4176	5550	Aconitase family (aconitate hydratase)	PF00330	Pathway modules; Amino acid metabolism; Branched-chain amino acid metabolism!!!Pathway modules; Amino acid metabolism; Branched-chain amino acid metabolism	M00535!!!M00432	Isoleucine biosynthesis, pyruvate => 2-oxobutanoate!!!Leucine biosynthesis, 2-oxoisovalerate => 2-oxoisocaproate	M00535!!!M00432	MAG_218_1	0	0	0	5.57428	0	0	0	0	1.04977	0	0	0	0	0	0	5	0	0	0	0	1	0	0	0
c_000000091592	0	147	NA	NA	NA	NA	NA	NA	MAG_218_1	0	0	0	0	0	0	0	0	0	0	0	0	0	0	0	0	0	0	0	0	0	0	0	0
c_000000102630	2882	4247	MacB-like periplasmic core domain	PF12704	NA	NA	NA	NA	MAG_218_1	0	0	0	0.78939	0	0	0	0	0	0	0	0	0	0	0	1	0	0	0	0	0	0	0	0
c_000000061278	5354	6860	Major Facilitator Superfamily	PF07690	NA	NA	NA	NA	MAG_218_1	0	0	1.24511	0	0	0	0	0	0	0	0	0	0	0	1	0	0	0	0	0	0	0	0	0
c_000000059246	690	2205	AhpC/TSA family	PF00578	NA	NA	NA	NA	MAG_218_1	0	0	5.29406	1.03626	0	0	0	0	0	0	1.78282	0	0	0	4	1	0	0	0	0	0	0	1	0
c_000000091734	14297	15197	Prokaryotic N-terminal methylation motif	PF07963	NA	NA	NA	NA	MAG_218_1	2.09571	2.09572	32.0768	10.4448	0	0	0	0	1.76658	0	6.65462	0	1	1	13	6	0	0	0	0	1	0	2	0
c_000000059415	8618	9614	Prokaryotic N-terminal methylation motif	PF07963	NA	NA	NA	NA	MAG_218_1	1.76725	1.76723	0	0	0	0	0	0	0	0	4.5739	0	1	1	0	0	0	0	0	0	0	0	2	0
c_000000035680	1	1042	NA	NA	NA	NA	NA	NA	MAG_218_1	0	0	0	0	0	0	0	0	0	0	0	0	0	0	0	0	0	0	0	0	0	0	0	0
c_000000045243	1551	3075	ATP synthase alpha/beta family, nucleotide-binding domain	PF00006	Pathway modules; Energy metabolism; ATP synthesis	M00157	F-type ATPase, prokaryotes and chloroplasts	M00157	MAG_218_1	0.958954	0.958954	0	0	0	0	0	0	0	0	0	0	1	1	0	0	0	0	0	0	0	0	0	0
c_000000082039	53375	53708	Ribosomal protein L20	PF00453	NA	NA	NA	NA	MAG_218_1	0	0	0	0	0	0	0	0	0	0	0	0	0	0	0	0	0	0	0	0	0	0	0	0
c_000000062408	0	279	Nitrogen regulatory protein P-II	PF00543	NA	NA	NA	NA	MAG_218_1	0	0	0	0	0	0	0	0	0	0	0	0	0	0	0	0	0	0	0	0	0	0	0	0
c_000000036178	1	3118	Immunoglobulin domain	PF13927	NA	NA	NA	NA	MAG_218_1	1.40449	1.40448	20.9195	2.27797	0	0	0	0	0	0	0.793473	0	3	3	35	5	0	0	0	0	0	0	1	0
c_000000036178	4880	5480	NA	NA	NA	NA	NA	NA	MAG_218_1	0	0	0	0	0	0	0	0	0	0	0	0	0	0	0	0	0	0	0	0	0	0	0	0
c_000000048978	24327	24552	Antibiotic biosynthesis monooxygenase	PF03992	NA	NA	NA	NA	MAG_218_1	0	0	0	0	0	0	0	0	0	0	0	0	0	0	0	0	0	0	0	0	0	0	0	0
c_000000036834	7244	16880	Bacterial type II and III secretion system protein	PF00263	NA	NA	NA	NA	MAG_218_1	3.00457	3.00457	1.1618	4.75312	0	0	0	0	0.117172	0	0.224383	0	21	21	7	40	0	0	0	0	1	0	1	0
c_000000047128	14951	18668	RecF/RecN/SMC N terminal domain	PF02463	NA	NA	NA	NA	MAG_218_1	0.301046	0.301044	1.35683	0	0	0	0	0	0	0	0	0	1	1	3	0	0	0	0	0	0	0	0	0
c_000000102984	3735	4482	Type III pantothenate kinase	PF03309	Pathway modules; Metabolism of cofactors and vitamins; Cofactor and vitamin metabolism	M00120	Coenzyme A biosynthesis, pantothenate => CoA	M00120	MAG_218_1	0	0	0	0	0	0	0	0	0	0	0	0	0	0	0	0	0	0	0	0	0	0	0	0
c_000000082039	22517	23294	Histidine biosynthesis protein	PF00977	Pathway modules; Amino acid metabolism; Histidine metabolism	M00026	Histidine biosynthesis, PRPP => histidine	M00026	MAG_218_1	0	0	0	0	0	0	0	0	0	0	0	0	0	0	0	0	0	0	0	0	0	0	0	0
c_000000037223	5816	6128	Ribosomal prokaryotic L21 protein	PF00829	NA	NA	NA	NA	MAG_218_1	0	0	0	20.2288	0	0	0	0	0	0	24.2627	0	0	0	0	2	0	0	0	0	0	0	1	0
c_000000037223	9163	11518	AIR synthase related protein, C-terminal domain	PF02769	Pathway modules; Nucleotide metabolism; Purine metabolism	M00048	Inosine monophosphate biosynthesis, PRPP + glutamine => IMP	M00048	MAG_218_1	0	0	0	0	0	0	0	0	0	0	0	0	0	0	0	0	0	0	0	0	0	0	0	0
c_000000037223	13651	14272	NA	NA	NA	NA	NA	NA	MAG_218_1	0	0	0	5.04893	0	0	0	0	0	0	0	0	0	0	0	3	0	0	0	0	0	0	0	0
c_000000066975	4985	7052	UvrD/REP helicase N-terminal domain	PF00580	NA	NA	NA	NA	MAG_218_1	0	0	0.918468	0	0	0	0	0	0	0	0	0	0	0	1	0	0	0	0	0	0	0	0	0
c_000000037499	969	2169	Bacterial Peptidase A24 N-terminal domain	PF06750	NA	NA	NA	NA	MAG_218_1	0	0	0	0	0	0	0	0	0	0	0	0	0	0	0	0	0	0	0	0	0	0	0	0
c_000000037499	3442	5884	NAD-dependent DNA ligase adenylation domain	PF01653	NA	NA	NA	NA	MAG_218_1	1.6719	1.6719	2.2473	0.583574	0	0	0	0	0	0	0	0	3	3	3	1	0	0	0	0	0	0	0	0
c_000000047128	18996	19542	NA	NA	NA	NA	NA	NA	MAG_218_1	0	0	0	0	0	0	0	0	0	0	0	0	0	0	0	0	0	0	0	0	0	0	0	0
c_000000104964	15468	16248	NA	NA	NA	NA	NA	NA	MAG_218_1	0	0	0	0	0	0	0	0	0	0	0	0	0	0	0	0	0	0	0	0	0	0	0	0
c_000000090482	1	1180	tRNA (Uracil-5-)-methyltransferase	PF05958	NA	NA	NA	NA	MAG_218_1	0	0	0	1.3486	0	0	0	0	0	0	0	0	0	0	0	1	0	0	0	0	0	0	0	0
c_000000102630	37800	38466	Prokaryotic N-terminal methylation motif	PF07963	NA	NA	NA	NA	MAG_218_1	0	0	0	3.26874	0	0	0	0	0	0	0	0	0	0	0	1	0	0	0	0	0	0	0	0
c_000000090751	156	2268	Tetratricopeptide repeat	PF13432	NA	NA	NA	NA	MAG_218_1	0.621781	0.621778	1.72402	0	0	0	0	0	0	0	0	0	1	1	2	0	0	0	0	0	0	0	0	0
c_000000105572	6818	8159	NA	NA	NA	NA	NA	NA	MAG_218_1	17.2602	17.2602	5.77883	21.2517	0	0	0	0	0	0	0	0	14	14	4	21	0	0	0	0	0	0	0	0
c_000000082251	41934	44220	Tetratricopeptide repeat	PF13181	NA	NA	NA	NA	MAG_218_1	0	0	0.738752	0	0	0	0	0	0	0	0	0	0	0	1	0	0	0	0	0	0	0	0	0
c_000000082039	48774	50490	Type II/IV secretion system protein	PF00437	NA	NA	NA	NA	MAG_218_1	9.54003	9.54004	7.67599	0.966497	0	0	0	0	0	0	3.14834	0	9	9	7	1	0	0	0	0	0	0	2	0
c_000000083817	2393	3230	NA	NA	NA	NA	NA	NA	MAG_218_1	0	0	2.5409	6.53755	0	0	0	0	0	0	0	0	0	0	1	5	0	0	0	0	0	0	0	0
c_000000064520	3799	6157	NA	NA	NA	NA	NA	NA	MAG_218_1	0.588727	0.588726	0.71711	0	0	0	0	0	0	0	0	0	1	1	1	0	0	0	0	0	0	0	0	0
c_000000039228	3058	4132	Oxidoreductase family, NAD-binding Rossmann fold	PF01408	NA	NA	NA	NA	MAG_218_1	0	0	0	0	0	0	0	0	0	0	0	0	0	0	0	0	0	0	0	0	0	0	0	0
c_000000039228	7010	9035	Peptidase family M48	PF01435	NA	NA	NA	NA	MAG_218_1	0	0	0	0	0	0	0	0	0	0	0	0	0	0	0	0	0	0	0	0	0	0	0	0
c_000000044694	16205	17549	Histidine kinase-, DNA gyrase B-, and HSP90-like ATPase	PF02518	NA	NA	NA	NA	MAG_218_1	1.13034	1.13034	0	0	0	0	0	0	0	0	0	0	1	1	0	0	0	0	0	0	0	0	0	0
c_000000039683	17142	19326	NA	NA	NA	NA	NA	NA	MAG_218_1	0	0	0.779189	0	0	0	0	0	0	0	0	0	0	0	1	0	0	0	0	0	0	0	0	0
c_000000039804	131	3989	Protein of unknown function (DUF2723)	PF11028	NA	NA	NA	NA	MAG_218_1	0	0	0	0.261506	0	0	0	0	0	0	0	0	0	0	0	1	0	0	0	0	0	0	0	0
c_000000046579	8584	9112	Nitroreductase family	PF00881	NA	NA	NA	NA	MAG_218_1	0	0	0	0	0	0	0	0	0	0	0	0	0	0	0	0	0	0	0	0	0	0	0	0
c_000000095611	605	1805	Endonuclease/Exonuclease/phosphatase family	PF03372	NA	NA	NA	NA	MAG_218_1	0	0	1.72288	0	0	0	0	0	0	0	0	0	0	0	1	0	0	0	0	0	0	0	0	0
c_000000100833	938	1526	MotA/TolQ/ExbB proton channel family	PF01618	NA	NA	NA	NA	MAG_218_1	0	0	0	0	0	0	0	0	0	0	0	0	0	0	0	0	0	0	0	0	0	0	0	0
c_000000090683	2202	2520	PurA ssDNA and RNA-binding protein	PF04845	NA	NA	NA	NA	MAG_218_1	0	0	0	0	0	0	0	0	0	0	0	0	0	0	0	0	0	0	0	0	0	0	0	0
c_000000041004	3190	4615	AMP-binding enzyme	PF00501	NA	NA	NA	NA	MAG_218_1	0	0	2.6395	1.00844	0	0	0	0	0	0	0	0	0	0	2	1	0	0	0	0	0	0	0	0
c_000000064328	9875	10478	Peptidoglycan-synthase activator LpoB	PF13036	NA	NA	NA	NA	MAG_218_1	0	0	0	0	0	0	0	0	0	0	0	0	0	0	0	0	0	0	0	0	0	0	0	0
c_000000041091	8795	9548	NA	NA	NA	NA	NA	NA	MAG_218_1	50.9079	50.9081	238.459	94.6136	0	0	0	0	2.14153	13.6533	97.6549	0	20	20	79	40	0	0	0	0	1	2	23	0
c_000000041091	9945	10866	ParB-like nuclease domain	PF02195	NA	NA	NA	NA	MAG_218_1	0	0	7.02525	0	0	0	0	0	0	0	3.37738	0	0	0	3	0	0	0	0	0	0	0	1	0
c_000000041091	13364	14075	Methyltransferase domain	PF13489	NA	NA	NA	NA	MAG_218_1	0	0	0	0	0	0	0	0	0	0	0	0	0	0	0	0	0	0	0	0	0	0	0	0
c_000000041091	16263	16908	Bacterial regulatory proteins, tetR family	PF00440	NA	NA	NA	NA	MAG_218_1	2.91157	2.9116	0	4.8088	0	0	0	0	0	0	0	0	1	1	0	2	0	0	0	0	0	0	0	0
c_000000048978	21416	22511	GDP-mannose 4,6 dehydratase	PF16363	NA	NA	NA	NA	MAG_218_1	0	0	9.16534	9.7499	0	0	0	0	0	0	7.80373	0	0	0	5	7	0	0	0	0	0	0	3	0
c_000000092204	10504	11509	NA	NA	NA	NA	NA	NA	MAG_218_1	0	0	0	1.00743	0	0	0	0	0	0	0	0	0	0	0	1	0	0	0	0	0	0	0	0
c_000000061888	7600	9001	L-fucose isomerase, C-terminal domain	PF02952	NA	NA	NA	NA	MAG_218_1	5.69149	5.6915	3.99377	8.40774	0	0	0	0	0	0	0	0	5	5	3	9	0	0	0	0	0	0	0	0
c_000000090301	5721	6414	Prokaryotic N-terminal methylation motif	PF07963	NA	NA	NA	NA	MAG_218_1	0	0	0	0	0	0	0	0	0	0	0	0	0	0	0	0	0	0	0	0	0	0	0	0
c_000000041607	1059	1329	BMC domain	PF00936	NA	NA	NA	NA	MAG_218_1	0	0	0	15.2494	0	0	0	0	0	0	0	0	0	0	0	1	0	0	0	0	0	0	0	0
c_000000041607	2875	3184	BMC domain	PF00936	NA	NA	NA	NA	MAG_218_1	0	0	0	0	0	0	0	0	0	0	0	0	0	0	0	0	0	0	0	0	0	0	0	0
c_000000074051	18456	18975	4Fe-4S dicluster domain	PF12838	Pathway modules; Energy metabolism; ATP synthesis	M00144	NADH:quinone oxidoreductase, prokaryotes	M00144	MAG_218_1	0	0	0	0	0	0	0	0	0	0	0	0	0	0	0	0	0	0	0	0	0	0	0	0
c_000000090482	7658	8645	Xylose isomerase-like TIM barrel	PF01261	Pathway modules; Carbohydrate metabolism; Other carbohydrate metabolism	M00550	Ascorbate degradation, ascorbate => D-xylulose-5P	M00550	MAG_218_1	3.00549	3.00548	15.3515	3.41551	0	0	0	0	0	0	3.10511	0	2	2	7	2	0	0	0	0	0	0	1	0
c_000000046405	10502	11057	Sigma-70 region 2	PF04542	NA	NA	NA	NA	MAG_218_1	0	0	0	2.2132	0	0	0	0	0	0	0	0	0	0	0	1	0	0	0	0	0	0	0	0
c_000000047128	576	1674	ATP:guanido phosphotransferase, C-terminal catalytic domain	PF00217	NA	NA	NA	NA	MAG_218_1	4.95952	4.95952	13.8723	10.9734	0	0	0	0	0	0	8.08113	0	3	3	7	7	0	0	0	0	0	0	3	0
c_000000102630	2	395	NA	NA	NA	NA	NA	NA	MAG_218_1	0	0	0	0	0	0	0	0	0	0	0	0	0	0	0	0	0	0	0	0	0	0	0	0
c_000000075815	10291	11944	DnaB-like helicase C terminal domain	PF03796	NA	NA	NA	NA	MAG_218_1	0	0	0	0.587559	0	0	0	0	0	0	0	0	0	0	0	1	0	0	0	0	0	0	0	0
c_000000092204	11534	12050	NA	NA	NA	NA	NA	NA	MAG_218_1	0	0	0	0	0	0	0	0	0	0	0	0	0	0	0	0	0	0	0	0	0	0	0	0
c_000000103880	11438	12062	NUDIX domain	PF00293	NA	NA	NA	NA	MAG_218_1	0	0	0	0	0	0	0	0	0	0	12.8831	0	0	0	0	0	0	0	0	0	0	0	2	0
c_000000082039	52264	53326	tRNA synthetases class II core domain (F)	PF01409	NA	NA	NA	NA	MAG_218_1	0	0	4.00266	3.10471	0	0	0	0	0	0	0	0	0	0	2	2	0	0	0	0	0	0	0	0
c_000000090751	6989	8087	DegT/DnrJ/EryC1/StrS aminotransferase family	PF01041	NA	NA	NA	NA	MAG_218_1	0	0	2.07393	0	0	0	0	0	0	0	0	0	0	0	1	0	0	0	0	0	0	0	0	0
c_000000047128	1843	4450	AAA domain (Cdc48 subfamily)	PF07724	NA	NA	NA	NA	MAG_218_1	3.39113	3.39112	4.31422	5.5629	0	0	0	0	0	0	0.966779	0	6	6	6	10	0	0	0	0	0	0	1	0
c_000000064328	29008	29485	Cytidylyltransferase-like	PF01467	Pathway modules; Metabolism of cofactors and vitamins; Cofactor and vitamin metabolism	M00120	Coenzyme A biosynthesis, pantothenate => CoA	M00120	MAG_218_1	0	0	0	0	0	0	0	0	0	0	0	0	0	0	0	0	0	0	0	0	0	0	0	0
c_000000043942	4150	5599	Alpha-L-fucosidase	PF01120	NA	NA	NA	NA	MAG_218_1	0.980562	0.980563	0	0	0	0	0	0	0	0	0	0	1	1	0	0	0	0	0	0	0	0	0	0
c_000000101883	15269	16793	Terminase-like family	PF03237	NA	NA	NA	NA	MAG_218_1	0	0	0	0	0	0	0	0	0	0	1.87548	0	0	0	0	0	0	0	0	0	0	0	1	0
c_000000045243	236	449	ATP synthase subunit C	PF00137	NA	NA	NA	NA	MAG_218_1	0	0	60.088	0	0	0	0	0	0	0	0	0	0	0	1	0	0	0	0	0	0	0	0	0
c_000000063559	7145	8732	MatE	PF01554	NA	NA	NA	NA	MAG_218_1	0	0	0	0	0	0	0	0	0	0	0	0	0	0	0	0	0	0	0	0	0	0	0	0
c_000000068371	13941	14802	tRNA pseudouridine synthase	PF01416	NA	NA	NA	NA	MAG_218_1	0	0	0	1.87593	0	0	0	0	0	0	0	0	0	0	0	1	0	0	0	0	0	0	0	0
c_000000068371	17943	19032	NA	NA	NA	NA	NA	NA	MAG_218_1	0	0	0	0	0	0	0	0	0	0	0	0	0	0	0	0	0	0	0	0	0	0	0	0
c_000000044694	1235	3197	NA	NA	NA	NA	NA	NA	MAG_218_1	0.802391	0.802392	0	0	0	0	0	0	0	0	0	0	1	1	0	0	0	0	0	0	0	0	0	0
c_000000044694	7586	8960	NA	NA	Pathway modules; Xenobiotics biodegradation; Aromatics degradation	M00878	Phenylacetate degradation, phenylaxetate => acetyl-CoA/succinyl-CoA	M00878	MAG_218_1	0	0	1.40152	0	0	0	0	0	0	0	0	0	0	0	1	0	0	0	0	0	0	0	0	0
c_000000044694	18248	18896	Guanylate kinase	PF00625	Pathway modules; Nucleotide metabolism; Purine metabolism	M00050	Guanine ribonucleotide biosynthesis IMP => GDP,GTP	M00050	MAG_218_1	0	0	0	0	0	0	0	0	0	0	0	0	0	0	0	0	0	0	0	0	0	0	0	0
c_000000102630	36630	37794	NA	NA	NA	NA	NA	NA	MAG_218_1	0	0	0	1.36836	0	0	0	0	0	0	0	0	0	0	0	1	0	0	0	0	0	0	0	0
c_000000052643	21391	22570	Immunoglobulin I-set domain	PF07679	NA	NA	NA	NA	MAG_218_1	0.99413	0.994121	1.61037	1.36965	0	0	0	0	0	0	2.51273	0	1	1	1	1	0	0	0	0	0	0	1	0
c_000000045659	0	915	UvrC Helix-hairpin-helix N-terminal	PF08459	NA	NA	NA	NA	MAG_218_1	0	0	2.26719	1.12282	0	0	0	0	0	0	0	0	0	0	1	1	0	0	0	0	0	0	0	0
c_000000078812	1	1321	Glutamate/Leucine/Phenylalanine/Valine dehydrogenase	PF00208	NA	NA	NA	NA	MAG_218_1	3.71352	3.71352	0	0	0	0	0	0	0	0	0	0	3	3	0	0	0	0	0	0	0	0	0	0
c_000000046405	2	302	Uncharacterised protein family UPF0047	PF01894	NA	NA	NA	NA	MAG_218_1	0	0	0	0	0	0	0	0	0	0	0	0	0	0	0	0	0	0	0	0	0	0	0	0
c_000000046405	11145	11700	Ferritin-like domain	PF00210	NA	NA	NA	NA	MAG_218_1	11.2566	11.2567	0	8.2158	0	0	0	0	0	0	19.7743	0	3	3	0	4	0	0	0	0	0	0	3	0
c_000000046405	11840	13211	FAD linked oxidases, C-terminal domain	PF02913	NA	NA	NA	NA	MAG_218_1	0	0	0	1.70821	0	0	0	0	0	0	1.86282	0	0	0	0	2	0	0	0	0	0	0	1	0
c_000000046468	3070	3508	NA	NA	NA	NA	NA	NA	MAG_218_1	0	0	0	13.7668	0	0	0	0	0	0	11.279	0	0	0	0	3	0	0	0	0	0	0	1	0
c_000000046468	3755	5060	Sigma-54 interaction domain	PF00158	NA	NA	NA	NA	MAG_218_1	0	0	0	0	0	0	0	0	0	0	0	0	0	0	0	0	0	0	0	0	0	0	0	0
c_000000102630	9005	11843	Tetratricopeptide repeat-like domain	PF09976	NA	NA	NA	NA	MAG_218_1	0	0	0	0	0	0	0	0	0	0	0	0	0	0	0	0	0	0	0	0	0	0	0	0
c_000000046771	2	266	NA	NA	NA	NA	NA	NA	MAG_218_1	0	0	0	0	0	0	0	0	0	0	0	0	0	0	0	0	0	0	0	0	0	0	0	0
c_000000046771	1862	2120	NA	NA	NA	NA	NA	NA	MAG_218_1	24.3109	24.3108	0	17.3897	0	0	0	0	0	0	0	0	1	1	0	1	0	0	0	0	0	0	0	0
c_000000080020	4436	6959	Dipeptidyl peptidase IV (DPP IV) N-terminal region	PF00930	NA	NA	NA	NA	MAG_218_1	0.440882	0.440879	0	0	0	0	0	0	0	0	0	0	1	1	0	0	0	0	0	0	0	0	0	0
c_000000047003	2488	3277	NADH ubiquinone oxidoreductase, 20 Kd subunit	PF01058	NA	NA	NA	NA	MAG_218_1	0	0	0	0	0	0	0	0	0	0	0	0	0	0	0	0	0	0	0	0	0	0	0	0
c_000000089843	3255	4284	Oxidoreductase family, NAD-binding Rossmann fold	PF01408	NA	NA	NA	NA	MAG_218_1	0	0	0	0	0	0	0	0	0	0	0	0	0	0	0	0	0	0	0	0	0	0	0	0
c_000000047128	5783	7667	Beta-L-arabinofuranosidase, GH127	PF07944	NA	NA	NA	NA	MAG_218_1	2.42187	2.42187	2.07814	4.79651	0	0	0	0	0	0	0	0	3	3	2	6	0	0	0	0	0	0	0	0
c_000000091592	7290	8139	GlcNAc-PI de-N-acetylase	PF02585	NA	NA	NA	NA	MAG_218_1	3.97429	3.9743	5.00605	0	0	0	0	0	0	0	6.71191	0	2	2	2	0	0	0	0	0	0	0	2	0
c_000000082819	1809	2154	NikR C terminal nickel binding domain	PF08753	NA	NA	NA	NA	MAG_218_1	0	0	0	0	0	0	0	0	0	0	0	0	0	0	0	0	0	0	0	0	0	0	0	0
c_000000047387	2123	10823	LVIVD repeat	PF08309	NA	NA	NA	NA	MAG_218_1	0.32734	0.327339	3.36386	1.23431	0	0	0	0	0.13315	0	1.25791	0	2	2	18	9	0	0	0	0	1	0	5	0
c_000000093153	430	5506	Concanavalin A-like lectin/glucanases superfamily	PF13385	NA	NA	NA	NA	MAG_218_1	4.4385	4.43848	15.8652	8.46657	0	0	0	0	0	0	5.19421	0	16	16	45	31	0	0	0	0	0	0	11	0
c_000000047675	7256	7478	L-rhamnose isomerase (RhaA)	PF06134	NA	NA	NA	NA	MAG_218_1	0	0	0	27.5337	0	0	0	0	0	0	0	0	0	0	0	1	0	0	0	0	0	0	0	0
c_000000091734	6438	7983	NA	NA	NA	NA	NA	NA	MAG_218_1	0	0	0	0	0	0	0	0	0	0	0	0	0	0	0	0	0	0	0	0	0	0	0	0
c_000000048474	124	2635	Prolyl oligopeptidase family	PF00326	NA	NA	NA	NA	MAG_218_1	0	0	0.704277	0.5717	0	0	0	0	0	0	0	0	0	0	1	1	0	0	0	0	0	0	0	0
c_000000052643	16653	17235	Pyruvate ferredoxin/flavodoxin oxidoreductase	PF01558	NA	NA	NA	NA	MAG_218_1	0	0	0	0	0	0	0	0	0	0	0	0	0	0	0	0	0	0	0	0	0	0	0	0
c_000000071819	15058	21703	CotH kinase protein	PF08757	NA	NA	NA	NA	MAG_218_1	0.189197	0.189196	1.02609	0.817185	0	0	0	0	0	0	0.358034	0	1	1	4	4	0	0	0	0	0	0	1	0
c_000000048978	9241	11470	NA	NA	NA	NA	NA	NA	MAG_218_1	11.6313	11.6313	3.30608	6.37803	0	0	0	0	0	0	4.63833	0	15	15	4	9	0	0	0	0	0	0	4	0
c_000000048978	13416	14280	5'-3' exonuclease, N-terminal resolvase-like domain	PF02739	NA	NA	NA	NA	MAG_218_1	7.4227	7.42272	10.7618	7.96628	0	0	0	0	0	0	0	0	4	4	4	4	0	0	0	0	0	0	0	0
c_000000048978	14359	17269	Bacterial type II and III secretion system protein	PF00263	NA	NA	NA	NA	MAG_218_1	4.45644	4.45643	4.9545	6.17198	0	0	0	0	0	0	10.2568	0	10	10	8	13	0	0	0	0	0	0	12	0
c_000000090301	10921	11755	Glycosyl transferase family 2	PF00535	NA	NA	NA	NA	MAG_218_1	0	0	0	2.75155	0	0	0	0	0	0	0	1.90408	0	0	0	2	0	0	0	0	0	0	0	1
c_000000100833	5440	6454	Bacterial extracellular solute-binding proteins, family 5 Middle	PF00496	NA	NA	NA	NA	MAG_218_1	0	0	0	1.04167	0	0	0	0	0	0	0	0	0	0	0	1	0	0	0	0	0	0	0	0
c_000000082251	37505	38123	NA	NA	NA	NA	NA	NA	MAG_218_1	0	0	0	0	0	0	0	0	0	0	0	0	0	0	0	0	0	0	0	0	0	0	0	0
c_000000080244	0	627	NA	NA	NA	NA	NA	NA	MAG_218_1	0	0	0	0	0	0	0	0	0	0	5.18516	0	0	0	0	0	0	0	0	0	0	0	1	0
c_000000064667	88	802	Thymidylate kinase	PF02223	Pathway modules; Nucleotide metabolism; Pyrimidine metabolism	M00053	Pyrimidine deoxyribonuleotide biosynthesis, CDP/CTP => dCDP/dCTP,dTDP/dTTP	M00053	MAG_218_1	0	0	0	0	0	0	0	0	0	0	0	0	0	0	0	0	0	0	0	0	0	0	0	0
c_000000066440	11374	11707	Dna[CI] antecedent, DciA	PF05258	NA	NA	NA	NA	MAG_218_1	0	0	0	0	0	0	0	0	0	0	0	0	0	0	0	0	0	0	0	0	0	0	0	0
c_000000064328	6025	6892	Quinolinate phosphoribosyl transferase, C-terminal domain	PF01729	Pathway modules; Metabolism of cofactors and vitamins; Cofactor and vitamin metabolism!!!Pathway modules; Metabolism of cofactors and vitamins; Cofactor and vitamin metabolism	M00115!!!M00912	NAD biosynthesis, aspartate => quinolinate => NAD!!!NAD biosynthesis, tryptophan => quinolinate => NAD	M00115!!!M00912	MAG_218_1	3.90199	3.902	0	0	0	0	0	0	0	0	0	0	2	2	0	0	0	0	0	0	0	0	0	0
c_000000080345	145	943	DNA polymerase beta thumb	PF14791	NA	NA	NA	NA	MAG_218_1	0	0	0	0	0	0	0	0	0	0	0	0	0	0	0	0	0	0	0	0	0	0	0	0
c_000000082039	60751	61810	NAD dependent epimerase/dehydratase family	PF01370	NA	NA	NA	NA	MAG_218_1	0	0	0	0	0	0	0	0	0	0	0	0	0	0	0	0	0	0	0	0	0	0	0	0
c_000000090751	28660	29494	ABC transporter	PF00005	NA	NA	NA	NA	MAG_218_1	0	0	0	0	0	0	0	0	0	0	0	0	0	0	0	0	0	0	0	0	0	0	0	0
c_000000102630	27687	28491	Glycosyl transferase family 2	PF00535	NA	NA	NA	NA	MAG_218_1	0	0	0	0	0	0	0	0	0	0	0	0	0	0	0	0	0	0	0	0	0	0	0	0
c_000000066440	0	153	NA	NA	NA	NA	NA	NA	MAG_218_1	0	0	0	0	0	0	0	0	0	0	0	0	0	0	0	0	0	0	0	0	0	0	0	0
c_000000052643	742	3208	BspA type Leucine rich repeat region (6 copies)	PF13306	NA	NA	NA	NA	MAG_218_1	0	0	0.751545	0	0	0	0	0	0	0	0	0	0	0	1	0	0	0	0	0	0	0	0	0
c_000000052643	28611	29445	Metallo-beta-lactamase superfamily	PF00753	NA	NA	NA	NA	MAG_218_1	4.74034	4.74036	0	0	0	0	0	0	0	0	0	0	2	2	0	0	0	0	0	0	0	0	0	0
c_000000052643	34140	34323	NA	NA	NA	NA	NA	NA	MAG_218_1	0	0	0	0	0	0	0	0	0	0	0	0	0	0	0	0	0	0	0	0	0	0	0	0
c_000000052643	34319	39533	MBG domain (YGX type)	PF18676	NA	NA	NA	NA	MAG_218_1	5.18675	5.18673	52.1088	17.7854	0	0	1.20383	0	0.271445	0.772327	18.8004	0	20	20	153	68	0	0	1	0	1	1	41	0
c_000000100859	2880	3432	DeoR C terminal sensor domain	PF00455	NA	NA	NA	NA	MAG_218_1	7.41323	7.41329	0	2.77759	0	0	0	0	0	0	0	0	2	2	0	1	0	0	0	0	0	0	0	0
c_000000105519	1311	2172	Xylose isomerase-like TIM barrel	PF01261	NA	NA	NA	NA	MAG_218_1	0	0	2.87861	0	0	0	0	0	0	0	0	0	0	0	1	0	0	0	0	0	0	0	0	0
c_000000068371	16332	17805	Alkaline phosphatase	PF00245	Pathway modules; Metabolism of cofactors and vitamins; Cofactor and vitamin metabolism	M00126	Tetrahydrofolate biosynthesis, GTP => THF	M00126	MAG_218_1	8.46275	8.46277	7.83021	4.03187	0	0	0	0	1.05578	0	3.69842	0	9	9	6	4	0	0	0	0	1	0	2	0
c_000000082039	18390	19698	NA	NA	NA	NA	NA	NA	MAG_218_1	0	0	0	2.30967	0	0	0	0	0	0	0	0	0	0	0	2	0	0	0	0	0	0	0	0
c_000000064328	31359	32376	3-Oxoacyl-[acyl-carrier-protein (ACP)] synthase III C terminal	PF08541	Pathway modules; Lipid metabolism; Fatty acid metabolism	M00082	Fatty acid biosynthesis, initiation	M00082	MAG_218_1	0	0	1.97094	2.58121	0	0	0	0	0	0	5.18352	0	0	0	1	2	0	0	0	0	0	0	2	0
c_000000075815	5026	7183	3' exoribonuclease family, domain 1	PF01138	NA	NA	NA	NA	MAG_218_1	1.42879	1.42879	2.41835	5.32101	0	0	0	0	0	0	2.22861	0	2	2	3	10	0	0	0	0	0	0	2	0
c_000000066975	1092	1344	RNA polymerase Rpb6	PF01192	NA	NA	NA	NA	MAG_218_1	0	0	0	0	0	0	0	0	0	0	0	0	0	0	0	0	0	0	0	0	0	0	0	0
c_000000055530	4177	4942	Domain of Unknown Function (DUF1080)	PF06439	NA	NA	NA	NA	MAG_218_1	2.5722	2.57221	2.98205	2.26123	0	0	0	0	0	0	4.17851	0	1	1	1	1	0	0	0	0	0	0	1	0
c_000000105572	83	1136	AIR synthase related protein, C-terminal domain	PF02769	Pathway modules; Nucleotide metabolism; Purine metabolism	M00048	Inosine monophosphate biosynthesis, PRPP + glutamine => IMP	M00048	MAG_218_1	0	0	1.88839	1.24369	0	0	0	0	0	0	2.57811	0	0	0	1	1	0	0	0	0	0	0	1	0
c_000000055665	5011	6004	Dihydrouridine synthase (Dus)	PF01207	NA	NA	NA	NA	MAG_218_1	0	0	0	0	0	0	0	0	0	0	0	0	0	0	0	0	0	0	0	0	0	0	0	0
c_000000074273	3797	5411	Glycosyl hydrolase-like 10	PF02638	NA	NA	NA	NA	MAG_218_1	1.10337	1.10337	0	1.00509	0	0	0	0	0	0	0	0	1	1	0	1	0	0	0	0	0	0	0	0
c_000000066071	4013	4424	CrcB-like protein, Camphor Resistance (CrcB)	PF02537	NA	NA	NA	NA	MAG_218_1	0	0	0	0	0	0	0	0	0	0	0	0	0	0	0	0	0	0	0	0	0	0	0	0
c_000000102076	4077	4611	Lipopolysaccharide-assembly	PF04390	NA	NA	NA	NA	MAG_218_1	0	0	0	2.60756	0	0	0	0	0	0	0	0	0	0	0	1	0	0	0	0	0	0	0	0
c_000000063594	1451	2561	AAA domain	PF13481	NA	NA	NA	NA	MAG_218_1	0	0	0	0	0	0	0	0	0	0	0	0	0	0	0	0	0	0	0	0	0	0	0	0
c_000000056762	6175	6985	MarC family integral membrane protein	PF01914	NA	NA	NA	NA	MAG_218_1	0	0	0	0	0	0	0	0	0	0	0	0	0	0	0	0	0	0	0	0	0	0	0	0
c_000000082039	70321	71704	NA	NA	NA	NA	NA	NA	MAG_218_1	2.21638	2.21637	1.49901	1.12107	0	0	0	0	0	0	0	0	2	2	1	1	0	0	0	0	0	0	0	0
c_000000105519	14720	15332	Restriction endonuclease BglII	PF09195	NA	NA	NA	NA	MAG_218_1	0	0	0	4.3334	0	0	0	0	0	0	0	0	0	0	0	2	0	0	0	0	0	0	0	0
c_000000058149	1316	1640	CutA1 divalent ion tolerance protein	PF03091	NA	NA	NA	NA	MAG_218_1	0	0	0	0	0	0	0	0	0	0	0	0	0	0	0	0	0	0	0	0	0	0	0	0
c_000000082039	68188	68569	Helix-turn-helix domain	PF13560	NA	NA	NA	NA	MAG_218_1	0	0	0	12.3132	0	0	0	0	7.30691	0	0	0	0	0	0	2	0	0	0	0	1	0	0	0
c_000000059246	2357	3977	CTP synthase N-terminus	PF06418	Pathway modules; Nucleotide metabolism; Pyrimidine metabolism	M00052	Pyrimidine ribonucleotide biosynthesis, UMP => UDP/UTP,CDP/CTP	M00052	MAG_218_1	0	0	0	0	0	0	0	0	0	0	0	0	0	0	0	0	0	0	0	0	0	0	0	0
c_000000082039	8684	15287	CotH kinase protein	PF08757	NA	NA	NA	NA	MAG_218_1	0.473712	0.473712	0.510034	0.21461	0	0	0	0	0	0	0	0	2	2	2	1	0	0	0	0	0	0	0	0
c_000000062408	4062	5286	Protein of unknown function (DUF1015)	PF06245	NA	NA	NA	NA	MAG_218_1	0	0	0	3.3113	0	0	0	0	0	0	0	0	0	0	0	3	0	0	0	0	0	0	0	0
c_000000059246	4016	4766	Cytidylyltransferase	PF02348	Pathway modules; Glycan metabolism; Lipopolysaccharide metabolism	M00063	CMP-KDO biosynthesis	M00063	MAG_218_1	0	0	0	0	0	0	0	0	0	0	0	0	0	0	0	0	0	0	0	0	0	0	0	0
c_000000059415	8177	8600	NA	NA	NA	NA	NA	NA	MAG_218_1	0	0	0	0	0	0	0	0	0	0	0	0	0	0	0	0	0	0	0	0	0	0	0	0
c_000000082251	15283	16399	Thermophilic metalloprotease (M29)	PF02073	NA	NA	NA	NA	MAG_218_1	0	0	0	0	0	0	0	0	0	0	4.60792	0	0	0	0	0	0	0	0	0	0	0	2	0
c_000000066975	9428	10427	DAHP synthetase I family	PF00793	Pathway modules; Amino acid metabolism; Aromatic amino acid metabolism	M00022	Shikimate pathway, phosphoenolpyruvate + erythrose-4P => chorismate	M00022	MAG_218_1	0	0	0	0	0	0	0	0	0	0	0	0	0	0	0	0	0	0	0	0	0	0	0	0
c_000000069296	7311	8328	GDP-mannose 4,6 dehydratase	PF16363	NA	NA	NA	NA	MAG_218_1	0	0	0	0	0	0	0	0	0	0	0	0	0	0	0	0	0	0	0	0	0	0	0	0
c_000000080020	1144	2185	IrrE N-terminal-like domain	PF06114	NA	NA	NA	NA	MAG_218_1	1.72097	1.72096	0	9.28084	0	0	0	0	0	0	0	0	1	1	0	10	0	0	0	0	0	0	0	0
c_000000061278	7054	8146	Oxidoreductase family, NAD-binding Rossmann fold	PF01408	NA	NA	NA	NA	MAG_218_1	0	0	0	0	0	0	0	0	0	0	0	0	0	0	0	0	0	0	0	0	0	0	0	0
c_000000061278	16730	19220	Inorganic H+ pyrophosphatase	PF03030	NA	NA	NA	NA	MAG_218_1	3.84573	3.84572	5.78802	1.09536	0	0	0	0	0	0	6.83742	0	6	6	8	2	0	0	0	0	0	0	7	0
c_000000061278	20125	20881	3' exoribonuclease family, domain 1	PF01138	NA	NA	NA	NA	MAG_218_1	0	0	12.2399	0	0	0	0	0	0	0	0	0	0	0	4	0	0	0	0	0	0	0	0	0
c_000000066440	6824	7649	Prokaryotic N-terminal methylation motif	PF07963	NA	NA	NA	NA	MAG_218_1	2.04562	2.04563	7.85874	1.69602	0	0	0	0	0	0	0	0	1	1	3	1	0	0	0	0	0	0	0	0
c_000000062408	1745	3800	Transketolase, pyrimidine binding domain	PF02779	Pathway modules; Biosynthesis of terpenoids and polyketides; Terpenoid backbone biosynthesis	M00096	C5 isoprenoid biosynthesis, non-mevalonate pathway	M00096	MAG_218_1	0	0	0	0.698629	0	0	0	0	0.68806	0	0	0	0	0	0	1	0	0	0	0	1	0	0	0
c_000000061888	21	1374	Adenylate kinase	PF00406	Pathway modules; Nucleotide metabolism; Purine metabolism	M00049	Adenine ribonucleotide biosynthesis, IMP => ADP,ATP	M00049	MAG_218_1	0	0	2.86822	0	0	0	0	0	0	0	2.06815	0	0	0	2	0	0	0	0	0	0	0	1	0
c_000000061888	13570	14122	RNase_H superfamily	PF13482	NA	NA	NA	NA	MAG_218_1	0	0	0	0	0	0	0	0	0	0	0	0	0	0	0	0	0	0	0	0	0	0	0	0
c_000000102076	1288	2716	Enolase C-terminal domain-like	PF13378	NA	NA	NA	NA	MAG_218_1	3.1326	3.1326	7.79953	0.772574	0	0	0	0	0	0	0	0	3	3	6	1	0	0	0	0	0	0	0	0
c_000000099289	6269	7364	NA	NA	NA	NA	NA	NA	MAG_218_1	1.51439	1.5144	1.81919	1.5845	0	0	0	0	0	0	0	0	1	1	1	2	0	0	0	0	0	0	0	0
c_000000064667	4195	5113	Type I phosphodiesterase / nucleotide pyrophosphatase	PF01663	NA	NA	NA	NA	MAG_218_1	1.85837	1.85837	2.54633	0	0	0	0	0	0	0	6.78034	0	1	1	1	0	0	0	0	0	0	0	2	0
c_000000063594	257	680	NA	NA	NA	NA	NA	NA	MAG_218_1	0	0	0	0	0	0	0	0	0	18.6694	0	0	0	0	0	0	0	0	0	0	0	1	0	0
c_000000063594	3389	3590	SNF2 family N-terminal domain	PF00176	NA	NA	NA	NA	MAG_218_1	0	0	0	0	0	252.263	0	0	0	0	0	0	0	0	0	0	0	1	0	0	0	0	0	0
c_000000105519	12263	13061	Ketopantoate hydroxymethyltransferase	PF02548	Pathway modules; Metabolism of cofactors and vitamins; Cofactor and vitamin metabolism!!!Pathway modules; Metabolism of cofactors and vitamins; Cofactor and vitamin metabolism!!!Pathway modules; Metabolism of cofactors and vitamins; Cofactor and vitamin metabolism	M00119!!!M00913!!!M00914	Pantothenate biosynthesis, valine/L-aspartate => pantothenate!!!Pantothenate biosynthesis, 2-oxoisovalerate/spermine => pantothenate!!!Coenzyme A biosynthesis, archaea, 2-oxoisovalerate => 4-phosphopantoate => CoA	M00119!!!M00913!!!M00914	MAG_218_1	0	0	0	0	0	0	0	0	0	0	0	0	0	0	0	0	0	0	0	0	0	0	0	0
c_000000064328	20302	20923	Conserved hypothetical protein 95	PF03602	NA	NA	NA	NA	MAG_218_1	0	0	0	2.80814	0	0	0	0	0	0	0	0	0	0	0	1	0	0	0	0	0	0	0	0
c_000000074273	13243	16009	Subtilase family	PF00082	NA	NA	NA	NA	MAG_218_1	0	0	0.677975	0	0	0	0	0	0	0	0	0	0	0	1	0	0	0	0	0	0	0	0	0
c_000000080244	721	2926	LPS transport system D	PF04453	NA	NA	NA	NA	MAG_218_1	0	0	0	0	0	0	0	0	0	0	0	0	0	0	0	0	0	0	0	0	0	0	0	0
c_000000070468	5960	6275	Bacterial DNA-binding protein	PF00216	NA	NA	NA	NA	MAG_218_1	0	0	0	0	0	0	0	0	0	0	0	0	0	0	0	0	0	0	0	0	0	0	0	0
c_000000092482	0	423	NA	NA	NA	NA	NA	NA	MAG_218_1	0	0	0	0	0	0	0	0	0	0	0	0	0	0	0	0	0	0	0	0	0	0	0	0
c_000000066440	1646	2243	Peptidyl-tRNA hydrolase	PF01195	NA	NA	NA	NA	MAG_218_1	7.54323	7.54329	26.3793	17.923	0	0	0	0	0	0	19.2104	0	2	2	6	5	0	0	0	0	0	0	3	0
c_000000066440	5819	6656	Prokaryotic N-terminal methylation motif	PF07963	NA	NA	NA	NA	MAG_218_1	0	0	0	3.30022	0	0	0	0	0	0	0	0	0	0	0	2	0	0	0	0	0	0	0	0
c_000000067551	1553	2066	Cyclophilin type peptidyl-prolyl cis-trans isomerase/CLD	PF00160	NA	NA	NA	NA	MAG_218_1	0	0	0	0	0	0	0	0	0	0	0	0	0	0	0	0	0	0	0	0	0	0	0	0
c_000000083817	5425	6337	NA	NA	NA	NA	NA	NA	MAG_218_1	0	0	0	0	0	0	0	0	0	0	0	0	0	0	0	0	0	0	0	0	0	0	0	0
c_000000068371	44943	45390	Domain of unknown function (DUF4276)	PF14103	NA	NA	NA	NA	MAG_218_1	0	0	0	3.77801	0	0	0	0	0	0	0	0	0	0	0	1	0	0	0	0	0	0	0	0
c_000000082251	17012	18101	Type II/IV secretion system protein	PF00437	NA	NA	NA	NA	MAG_218_1	0	0	0	0	0	0	0	0	0	0	2.34612	0	0	0	0	0	0	0	0	0	0	0	1	0
c_000000069296	13035	14901	ResB-like family	PF05140	NA	NA	NA	NA	MAG_218_1	3.39597	3.39597	1.97348	0.7806	0	0	0	0	0	0	0	0	5	5	2	1	0	0	0	0	0	0	0	0
c_000000099289	11641	12523	EamA-like transporter family	PF00892	NA	NA	NA	NA	MAG_218_1	0	0	0	0	0	0	0	0	0	0	0	0	0	0	0	0	0	0	0	0	0	0	0	0
c_000000091734	15444	16083	GtrA-like protein	PF04138	NA	NA	NA	NA	MAG_218_1	0	0	3.952	2.36231	0	0	0	0	0	0	0	0	0	0	1	1	0	0	0	0	0	0	0	0
c_000000092482	2854	3556	Pantoate-beta-alanine ligase	PF02569	Pathway modules; Metabolism of cofactors and vitamins; Cofactor and vitamin metabolism!!!Pathway modules; Metabolism of cofactors and vitamins; Cofactor and vitamin metabolism	M00119!!!M00913	Pantothenate biosynthesis, valine/L-aspartate => pantothenate!!!Pantothenate biosynthesis, 2-oxoisovalerate/spermine => pantothenate	M00119!!!M00913	MAG_218_1	0	0	0	0	0	0	0	0	0	0	4.36936	0	0	0	0	0	0	0	0	0	0	0	1	0
c_000000085253	13735	18910	Histidine kinase-, DNA gyrase B-, and HSP90-like ATPase	PF02518	NA	NA	NA	NA	MAG_218_1	0.838319	0.838318	1.3606	0.271011	0	0	0	0	0	0	0	0	3	3	4	1	0	0	0	0	0	0	0	0
c_000000083626	1136	3674	Glycosyl transferase family 2	PF00535	NA	NA	NA	NA	MAG_218_1	0.488743	0.488741	0	0	0	0	0	0	0	0	0	0	1	1	0	0	0	0	0	0	0	0	0	0
c_000000105572	8309	9350	Glycosyl hydrolases family 43	PF04616	NA	NA	NA	NA	MAG_218_1	0	0	0	0	0	0	0	0	0	0	0	0	0	0	0	0	0	0	0	0	0	0	0	0
c_000000102630	20389	20632	Phosphopantetheine attachment site	PF00550	Pathway modules; Biosynthesis of other secondary metabolites; Biosynthesis of other antibiotics	M00848	Aurachin biosynthesis, anthranilate => aurachin A	M00848	MAG_218_1	0	0	0	0	0	0	0	0	0	0	0	0	0	0	0	0	0	0	0	0	0	0	0	0
c_000000071819	5278	5677	Penicillinase repressor	PF03965	Signature modules; Gene set; Drug resistance	M00627	beta-Lactam resistance, Bla system	M00627	MAG_218_1	14.2858	14.2857	0	0	0	0	0	0	0	0	0	0	2	2	0	0	0	0	0	0	0	0	0	0
c_000000098306	4010	4895	Ribosomal protein S2	PF00318	NA	NA	NA	NA	MAG_218_1	4.17483	4.17484	2.44237	6.84514	0	0	0	0	0	11	0	0	2	2	1	4	0	0	0	0	0	2	0	0
c_000000080856	6427	7714	Oxidoreductase family, NAD-binding Rossmann fold	PF01408	NA	NA	NA	NA	MAG_218_1	15.3316	15.3316	3.07121	7.59961	0	0	0	0	0	0	8.60514	0	11	11	2	6	0	0	0	0	0	0	4	0
c_000000105572	17170	18496	Oxidoreductase family, NAD-binding Rossmann fold	PF01408	NA	NA	NA	NA	MAG_218_1	0	0	8.67909	1.06376	0	0	0	0	0	0	0	0	0	0	6	1	0	0	0	0	0	0	0	0
c_000000082039	26159	35816	Subtilase family	PF00082	NA	NA	NA	NA	MAG_218_1	2.90835	2.90834	3.81708	4.415	0	0	0	0.160183	0	0	2.13197	0	19	19	22	32	0	0	0	1	0	0	9	0
c_000000082039	61817	62483	Prokaryotic N-terminal methylation motif	PF07963	NA	NA	NA	NA	MAG_218_1	0	0	0	0	0	0	0	0	0	0	0	0	0	0	0	0	0	0	0	0	0	0	0	0
c_000000103880	2510	3728	UDP-3-O-acyl N-acetylglycosamine deacetylase	PF03331	Pathway modules; Lipid metabolism; Fatty acid metabolism!!!Pathway modules; Glycan metabolism; Lipopolysaccharide metabolism	M00083!!!M00866	Fatty acid biosynthesis, elongation!!!KDO2-lipid A biosynthesis, Raetz pathway, non-LpxL-LpxM type	M00083!!!M00866	MAG_218_1	1.3142	1.3142	0	1.32464	0	0	0	0	0	0	0	0	1	1	0	1	0	0	0	0	0	0	0	0
c_000000085253	4430	4937	NA	NA	NA	NA	NA	NA	MAG_218_1	0	0	0	0	0	0	0	0	0	0	0	0	0	0	0	0	0	0	0	0	0	0	0	0
c_000000090482	2567	5669	AcrB/AcrD/AcrF family	PF00873	NA	NA	NA	NA	MAG_218_1	0	0	0.577827	0	0	0	0	0	0	0	0	0	0	0	1	0	0	0	0	0	0	0	0	0
c_000000104964	6707	7955	NA	NA	NA	NA	NA	NA	MAG_218_1	0	0	1.56399	2.05542	0	0	0	1.27423	0	0	0	0	0	0	1	2	0	0	0	1	0	0	0	0
c_000000101883	11151	11688	GYF domain 2	PF14237	NA	NA	NA	NA	MAG_218_1	0	0	0	0	0	0	0	0	0	0	0	0	0	0	0	0	0	0	0	0	0	0	0	0
c_000000086340	786	2097	Nucleotidyl transferase	PF00483	Pathway modules; Carbohydrate metabolism; Other carbohydrate metabolism!!!Pathway modules; Carbohydrate metabolism; Other carbohydrate metabolism	M00854!!!M00565	Glycogen biosynthesis, glucose-1P => glycogen/starch!!!Trehalose biosynthesis, D-glucose 1P => trehalose	M00854!!!M00565	MAG_218_1	4.34222	4.34222	1.51386	2.61579	0	0	0	0	1.2429	0	10.8048	0	3	3	1	2	0	0	0	0	1	0	5	0
c_000000105519	10467	11169	NA	NA	NA	NA	NA	NA	MAG_218_1	0	0	3.25905	0	0	0	0	0	0	0	0	0	0	0	1	0	0	0	0	0	0	0	0	0
c_000000089843	1071	1968	NA	NA	NA	NA	NA	NA	MAG_218_1	0	0	0	0.962782	0	0	0	0	0	0	0	0	0	0	0	1	0	0	0	0	0	0	0	0
c_000000090681	5654	7232	O-Antigen ligase	PF04932	NA	NA	NA	NA	MAG_218_1	0	0	0	0	0	0	0	0	0	0	0	0	0	0	0	0	0	0	0	0	0	0	0	0
c_000000105519	17241	20049	alpha-L-rhamnosidase	PF17132	NA	NA	NA	NA	MAG_218_1	0	0	0	0	0	0	0	0	0	0	0	0	0	0	0	0	0	0	0	0	0	0	0	0
c_000000095611	1	436	NA	NA	NA	NA	NA	NA	MAG_218_1	0	0	32.7753	0	0	0	0	0	0	0	11.4571	0	0	0	4	0	0	0	0	0	0	0	1	0
c_000000001178	119	1001	NA	NA	NA	NA	NA	NA	MAG_218_3	0	0	0	0	0	0	0	0	0	0	1.02173	0	0	0	0	0	0	0	0	0	0	0	1	0
c_000000001178	1182	1719	Winged helix DNA-binding domain	PF13463	NA	NA	NA	NA	MAG_218_3	0	0	0	0	0	0	0	4.23793	3.15338	0	6.87974	3.8942	0	0	0	0	0	0	0	1	1	0	2	1
c_000000001178	1826	3683	Methyl-accepting chemotaxis protein (MCP) signalling domain	PF00015	NA	NA	NA	NA	MAG_218_3	0	0	0	0	0	0	0	0	0	0	0.716562	0	0	0	0	0	0	0	0	0	0	0	1	0
c_000000001178	3793	4231	NUDIX domain	PF00293	NA	NA	NA	NA	MAG_218_3	0	0	0	0	0	0	0	0	0	0	0	0	0	0	0	0	0	0	0	0	0	0	0	0
c_000000001178	4249	5614	Peptidase M50B-like	PF13398	NA	NA	NA	NA	MAG_218_3	0	0	0	0	0	0	0	1.63615	0.59658	0	0.644948	0	0	0	0	0	0	0	0	2	1	0	1	0
c_000000001178	5633	6038	CPBP intramembrane metalloprotease	PF02517	NA	NA	NA	NA	MAG_218_3	0	0	0	0	0	0	0	0	0	0	0	0	0	0	0	0	0	0	0	0	0	0	0	0
c_000000001178	6013	6295	NA	NA	NA	NA	NA	NA	MAG_218_3	0	0	0	0	0	0	0	0	0	0	0	0	0	0	0	0	0	0	0	0	0	0	0	0
c_000000001178	6647	7142	AAA domain	PF13238	NA	NA	NA	NA	MAG_218_3	0	0	0	0	0	0	0	0	0	0	0	0	0	0	0	0	0	0	0	0	0	0	0	0
c_000000001178	7664	8684	Winged helix DNA-binding domain	PF06224	NA	NA	NA	NA	MAG_218_3	0	0	0	0	0	0	0	6.17911	2.79414	0	2.85888	2.24417	0	0	0	0	0	0	0	3	2	0	2	1
c_000000001178	8808	9234	NA	NA	NA	NA	NA	NA	MAG_218_3	0	0	0	0	0	0	0	0	0	0	0	0	0	0	0	0	0	0	0	0	0	0	0	0
c_000000001178	9773	11099	Iron-containing alcohol dehydrogenase	PF13685	NA	NA	NA	NA	MAG_218_3	0	0	0	0	0	0	0	2.77307	1.05926	0	0	1.45069	0	0	0	0	0	0	0	2	1	0	0	1
c_000000001178	11117	12377	Major Facilitator Superfamily	PF07690	NA	NA	NA	NA	MAG_218_3	0	0	0	0	0	0	0	1.31556	0	0	0	1.36212	0	0	0	0	0	0	0	1	0	0	0	1
c_000000001178	12938	13130	Transposase	PF01527	NA	NA	NA	NA	MAG_218_3	0	0	0	0	0	0	0	0	0	0	0	0	0	0	0	0	0	0	0	0	0	0	0	0
c_000000001178	13255	13576	NA	NA	NA	NA	NA	NA	MAG_218_3	0	0	0	34.6806	0	0	0	12.6784	0	0	6.1442	18.6938	0	0	0	3	0	0	0	2	0	0	1	3
c_000000001178	13688	14267	Radical SAM superfamily	PF04055	NA	NA	NA	NA	MAG_218_3	0	0	0	0	0	0	0	20.3444	6.12582	0	0	20.4592	0	0	0	0	0	0	0	7	3	0	0	7
c_000000002401	307	2323	Glycosyl hydrolases family 31	PF01055	NA	NA	NA	NA	MAG_218_3	5.18231	5.16033	0	3.69848	0	0	0	5.96815	22.4314	0	6.88513	6.39295	3	3	0	4	0	0	0	10	50	0	15	11
c_000000002401	2734	3973	Bacterial extracellular solute-binding protein	PF13416	NA	NA	NA	NA	MAG_218_3	0	0	0	1.83547	0	0	0	2.30724	34.8938	0	15.2728	0	0	0	0	1	0	0	0	2	41	0	17	0
c_000000002401	4030	5017	Binding-protein-dependent transport system inner membrane component	PF00528	NA	NA	NA	NA	MAG_218_3	0	0	0	0	0	0	0	1.96718	4.04251	0	0	2.80254	0	0	0	0	0	0	0	2	6	0	0	3
c_000000002401	5018	5876	Binding-protein-dependent transport system inner membrane component	PF00528	NA	NA	NA	NA	MAG_218_3	0	0	0	2.03561	0	0	0	2.35841	8.16663	0	0	1.12131	0	0	0	1	0	0	0	2	10	0	0	1
c_000000002401	5928	7926	Glycosyl hydrolases family 31	PF01055	NA	NA	NA	NA	MAG_218_3	0	0	0	3.77995	0	0	0	2.50442	11.5564	0	2.89206	1.23097	0	0	0	4	0	0	0	4	24	0	6	2
c_000000002401	8047	10372	Glycosyl hydrolases family 31	PF01055	NA	NA	NA	NA	MAG_218_3	0	0	0	2.00159	0	0	0	1.3182	5.56808	0	1.47643	2.68683	0	0	0	2	0	0	0	2	11	0	3	4
c_000000002401	10600	11485	Reverse transcriptase (RNA-dependent DNA polymerase)	PF00078	NA	NA	NA	NA	MAG_218_3	0	0	0	0	0	0	0	0	2.33864	0	3.73553	0	0	0	0	0	0	0	0	0	2	0	3	0
c_000000003805	176	1184	Periplasmic binding protein-like domain	PF13377	NA	NA	NA	NA	MAG_218_3	0	0	0	2.67727	0	0	0	24.7423	22.8163	0	1.35532	40.3329	0	0	0	1	0	0	0	14	17	0	1	22
c_000000003805	1278	2547	Bacterial extracellular solute-binding protein	PF13416	NA	NA	NA	NA	MAG_218_3	0	0	1.33342	0	0	0	0	24.3246	20.6003	0	16.1988	34.7547	0	0	1	0	0	0	0	14	18	0	14	18
c_000000003805	2607	3477	Binding-protein-dependent transport system inner membrane component	PF00528	NA	NA	NA	NA	MAG_218_3	0	0	0	0	0	0	0	1.50183	1.07436	0	1.22467	1.48306	0	0	0	0	0	0	0	1	1	0	1	1
c_000000003805	3473	4337	Binding-protein-dependent transport system inner membrane component	PF00528	NA	NA	NA	NA	MAG_218_3	0	0	0	0	0	0	0	0	0	0	0	2.5026	0	0	0	0	0	0	0	0	0	0	0	1
c_000000003805	4405	6676	Glycosyl hydrolase family 65 central catalytic domain	PF03632	NA	NA	NA	NA	MAG_218_3	0	0	0	0	0	0	0	8.32748	3.06952	0	0.514897	2.14634	0	0	0	0	0	0	0	12	6	0	1	3
c_000000006715	0	60	NA	NA	NA	NA	NA	NA	MAG_218_3	0	0	0	0	0	0	0	0	0	0	0	0	0	0	0	0	0	0	0	0	0	0	0	0
c_000000006715	965	1709	CodY helix-turn-helix domain	PF08222	NA	NA	NA	NA	MAG_218_3	0	0	0	9.49288	0	0	0	75.7287	62.7289	0	25.4267	74.3117	0	0	0	3	0	0	0	38	42	0	16	38
c_000000006715	1751	2912	impB/mucB/samB family	PF00817	NA	NA	NA	NA	MAG_218_3	0	0	0	0	0	0	0	1.57266	1.1497	0	4.66346	1.65164	0	0	0	0	0	0	0	1	1	0	4	1
c_000000006715	2979	4221	GTP-binding GTPase Middle Region	PF16360	NA	NA	NA	NA	MAG_218_3	0	0	0	0	0	0	0	1.4992	0	0	0	0	0	0	0	0	0	0	0	1	0	0	0	0
c_000000006715	4287	5181	TrkA-C domain	PF02080	NA	NA	NA	NA	MAG_218_3	0	0	0	0	0	0	0	2.07456	0	0	0	0	0	0	0	0	0	0	0	1	0	0	0	0
c_000000006715	5173	6091	Protein of unknown function (DUF1385)	PF07136	NA	NA	NA	NA	MAG_218_3	0	0	0	0	0	0	0	0	3.70158	0	0	3.26741	0	0	0	0	0	0	0	0	3	0	0	2
c_000000006715	6101	7184	PCRF domain	PF03462	NA	NA	NA	NA	MAG_218_3	0	0	0	0	0	0	0	6.23698	1.41296	0	5.70043	2.29778	0	0	0	0	0	0	0	3	1	0	4	1
c_000000006715	7170	8028	PrmC N-terminal domain	PF17827	NA	NA	NA	NA	MAG_218_3	0	0	0	0	0	0	0	0	0	0	0	0	0	0	0	0	0	0	0	0	0	0	0	0
c_000000006715	8018	9029	Telomere recombination	PF01300	NA	NA	NA	NA	MAG_218_3	0	0	0	0	0	0	0	0	0	0	1.28154	0	0	0	0	0	0	0	0	0	0	0	1	0
c_000000006715	9046	9985	Ribose/Galactose Isomerase	PF02502	Pathway modules; Carbohydrate metabolism; Central carbohydrate metabolism!!!Pathway modules; Carbohydrate metabolism; Central carbohydrate metabolism!!!Pathway modules; Energy metabolism; Carbon fixation!!!Pathway modules; Energy metabolism; Carbon fixation!!!Signature modules; Module set; Metabolic capacity!!!Signature modules; Module set; Metabolic capacity	M00004!!!M00007!!!M00165!!!M00167!!!M00611!!!M00612	Pentose phosphate pathway (Pentose phosphate cycle)!!!Pentose phosphate pathway, non-oxidative phase, fructose 6P => ribose 5P!!!Reductive pentose phosphate cycle (Calvin cycle)!!!Reductive pentose phosphate cycle, glyceraldehyde-3P => ribulose-5P!!!Oxygenic photosynthesis in plants and cyanobacteria!!!Anoxygenic photosynthesis in purple bacteria	M00004!!!M00007!!!M00165!!!M00167!!!M00611!!!M00612	MAG_218_3	0	0	0	0	0	0	0	0	5.38445	0	1.44633	4.02122	0	0	0	0	0	0	0	0	4	0	1	2
c_000000006715	10016	10646	Uracil phosphoribosyltransferase	PF14681	NA	NA	NA	NA	MAG_218_3	0	0	0	6.41884	0	0	0	21.185	14.4535	0	3.00929	11.6826	0	0	0	1	0	0	0	5	5	0	1	3
c_000000006715	10663	11122	Cytidine and deoxycytidylate deaminase zinc-binding region	PF00383	NA	NA	NA	NA	MAG_218_3	0	0	0	0	0	0	0	0	3.1674	0	0	0	0	0	0	0	0	0	0	0	1	0	0	0
c_000000006715	11125	12166	Glycosyl transferase family 4	PF00953	NA	NA	NA	NA	MAG_218_3	0	0	0	0	0	0	0	3.17436	1.09453	0	1.17263	1.62478	0	0	0	0	0	0	0	2	1	0	1	1
c_000000006715	12206	13277	UDP-N-acetylglucosamine 2-epimerase	PF02350	NA	NA	NA	NA	MAG_218_3	0	0	0	0	0	0	0	4.76166	0	0	0	0	0	0	0	0	0	0	0	3	0	0	0	0
c_000000006715	13279	14788	ATP synthase alpha/beta family, nucleotide-binding domain	PF00006	Pathway modules; Energy metabolism; ATP synthesis	M00157	F-type ATPase, prokaryotes and chloroplasts	M00157	MAG_218_3	0	0	0	0	0	0	0	5.69952	1.5305	0	1.60677	0	0	0	0	0	0	0	0	5	2	0	2	0
c_000000006715	14799	15675	ATP synthase	PF00231	Pathway modules; Energy metabolism; ATP synthesis	M00157	F-type ATPase, prokaryotes and chloroplasts	M00157	MAG_218_3	0	0	0	3.36676	0	0	0	2.25623	1.58467	0	3.32459	2.38994	0	0	0	1	0	0	0	1	1	0	2	1
c_000000006715	15691	17113	ATP synthase alpha/beta family, nucleotide-binding domain	PF00006	Pathway modules; Energy metabolism; ATP synthesis	M00157	F-type ATPase, prokaryotes and chloroplasts	M00157	MAG_218_3	0	0	0	0	0	0	0	2.96468	1.9363	0	0.982019	0	0	0	0	0	0	0	0	2	2	0	1	0
c_000000006715	17112	17520	ATP synthase, Delta/Epsilon chain, beta-sandwich domain	PF02823	Pathway modules; Energy metabolism; ATP synthesis	M00157	F-type ATPase, prokaryotes and chloroplasts	M00157	MAG_218_3	0	0	0	0	0	0	0	4.86246	7.70448	0	0	9.7569	0	0	0	0	0	0	0	1	2	0	0	2
c_000000006715	17642	18365	Peptidase family M23	PF01551	NA	NA	NA	NA	MAG_218_3	0	0	0	0	0	0	0	0	0	0	0	0	0	0	0	0	0	0	0	0	0	0	0	0
c_000000006715	18428	18695	Stage III sporulation protein D	PF12116	NA	NA	NA	NA	MAG_218_3	0	0	0	0	0	0	0	0	0	26.1057	0	0	0	0	0	0	0	0	0	0	0	1	0	0
c_000000006715	18785	19808	MreB/Mbl protein	PF06723	NA	NA	NA	NA	MAG_218_3	0	0	0	0	0	0	0	2.22778	0	0	0	0	0	0	0	0	0	0	0	1	0	0	0	0
c_000000006715	19870	20611	Flagellar basal body rod FlgEFG protein C-terminal	PF06429	NA	NA	NA	NA	MAG_218_3	0	0	0	24.8062	0	0	0	43.258	29.0941	0	17.7114	48.5115	0	0	0	5	0	0	0	13	14	0	8	13
c_000000006715	20736	21528	Flagellar basal body rod FlgEFG protein C-terminal	PF06429	NA	NA	NA	NA	MAG_218_3	0	0	0	3.86868	0	0	0	0	1.95189	0	0	0	0	0	0	1	0	0	0	0	1	0	0	0
c_000000006715	21534	22320	Chaperone for flagella basal body P-ring formation	PF13144	NA	NA	NA	NA	MAG_218_3	0	0	0	0	0	0	0	11.3341	0	0	1.93586	12.4123	0	0	0	0	0	0	0	4	0	0	1	4
c_000000006715	22316	22910	Flagellar L-ring protein	PF02107	NA	NA	NA	NA	MAG_218_3	0	0	0	0	0	0	0	0	0	0	6.15136	0	0	0	0	0	0	0	0	0	0	0	2	0
c_000000006715	22928	24065	Flagellar P-ring protein	PF02119	NA	NA	NA	NA	MAG_218_3	0	0	0	2.64504	0	0	0	16.0309	5.87863	0	0	5.75853	0	0	0	1	0	0	0	9	5	0	0	3
c_000000006715	24077	24389	Rod binding protein	PF10135	NA	NA	NA	NA	MAG_218_3	0	0	0	0	0	0	0	0	7.19863	0	0	0	0	0	0	0	0	0	0	0	1	0	0	0
c_000000006715	24492	25893	Phosphodiester glycosidase	PF09992	NA	NA	NA	NA	MAG_218_3	0	0	0	0	0	0	0	2.24039	4.10797	0	1.70332	1.15164	0	0	0	0	0	0	0	2	5	0	2	1
c_000000006715	25913	27641	SpoIVB peptidase S55	PF05580	NA	NA	NA	NA	MAG_218_3	0	0	0	0	0	0	0	1.13519	3.65595	0	0.75174	1.24375	0	0	0	0	0	0	0	1	5	0	1	1
c_000000006715	27769	29482	Surface antigen	PF01103	NA	NA	NA	NA	MAG_218_3	0	0	0	0	0	0	0	1.56682	4.29277	0	1.82701	2.33037	0	0	0	0	0	0	0	2	7	0	3	3
c_000000006715	29589	30009	Outer membrane protein (OmpH-like)	PF03938	NA	NA	NA	NA	MAG_218_3	0	0	0	0	0	0	0	9.14721	10.8528	0	0	4.57669	0	0	0	0	0	0	0	2	3	0	0	1
c_000000006715	30120	30735	NA	NA	NA	NA	NA	NA	MAG_218_3	0	0	0	0	0	0	0	0	2.37392	0	2.69969	15.3944	0	0	0	0	0	0	0	0	1	0	1	4
c_000000006715	30759	31842	Lipopolysaccharide export system permease LptF/LptG	PF03739	NA	NA	NA	NA	MAG_218_3	0	0	0	0	0	0	0	0	2.32665	0	2.28863	0	0	0	0	0	0	0	0	0	2	0	2	0
c_000000006715	31860	34014	NA	NA	NA	NA	NA	NA	MAG_218_3	0	0	0	0	0	0	0	1.5335	0.542591	0	0.5509	0.797334	0	0	0	0	0	0	0	2	1	0	1	1
c_000000006715	34019	34667	Lipopolysaccharide-assembly, LptC-related	PF06835	NA	NA	NA	NA	MAG_218_3	0	0	0	5.41008	0	0	0	17.6396	5.5289	0	0	7.38855	0	0	0	1	0	0	0	5	2	0	0	2
c_000000006715	34653	35220	OstA-like protein	PF13100	NA	NA	NA	NA	MAG_218_3	0	0	0	0	0	0	0	4.23793	0	0	3.30916	0	0	0	0	0	0	0	0	1	0	0	1	0
c_000000006715	35302	37423	NA	NA	NA	NA	NA	NA	MAG_218_3	0	0	0	0	0	0	0	0	0	0	0.573853	0	0	0	0	0	0	0	0	0	0	0	1	0
c_000000006715	37436	38165	ABC transporter	PF00005	NA	NA	NA	NA	MAG_218_3	0	0	0	0	0	0	0	0	0	0	0	0	0	0	0	0	0	0	0	0	0	0	0	0
c_000000006715	38327	39485	Lipid-A-disaccharide synthetase	PF02684	Pathway modules; Glycan metabolism; Lipopolysaccharide metabolism!!!Pathway modules; Glycan metabolism; Lipopolysaccharide metabolism	M00060!!!M00866	KDO2-lipid A biosynthesis, Raetz pathway, LpxL-LpxM type!!!KDO2-lipid A biosynthesis, Raetz pathway, non-LpxL-LpxM type	M00060!!!M00866	MAG_218_3	0	0	0	0	0	0	0	0	0.979663	0	0	4.17426	0	0	0	0	0	0	0	0	1	0	0	3
c_000000006715	39459	40188	ABC transporter	PF00005	NA	NA	NA	NA	MAG_218_3	0	0	0	0	0	0	0	3.56344	9.8426	0	7.51942	7.7884	0	0	0	0	0	0	0	1	4	0	3	2
c_000000006715	40229	41363	Protein of unknown function (DUF3084)	PF11283	NA	NA	NA	NA	MAG_218_3	0	0	0	2.19877	0	0	0	8.35969	1.92977	0	4.14618	11.4224	0	0	0	1	0	0	0	6	2	0	4	8
c_000000006715	41750	43901	S-layer homology domain	PF00395	NA	NA	NA	NA	MAG_218_3	0	0	0.579153	8.11367	0	0	0	51.6696	86.2444	0	63.0882	47.5358	0	0	1	8	0	0	0	77	164	0	125	71
c_000000006715	43999	44407	Holliday junction resolvase	PF03652	NA	NA	NA	NA	MAG_218_3	0	0	0	24.516	0	0	0	43.7622	38.5224	0	0	48.7845	0	0	0	3	0	0	0	9	10	0	0	10
c_000000006715	44487	45768	NA	NA	NA	NA	NA	NA	MAG_218_3	0	0	0	0	0	0	0	34.9926	17.0647	0	5.13084	39.678	0	0	0	0	0	0	0	25	17	0	5	27
c_000000006715	45785	46712	NA	NA	NA	NA	NA	NA	MAG_218_3	0	0	0	3.81199	0	0	0	52.8733	42.0728	0	15.4724	61.4401	0	0	0	1	0	0	0	21	25	0	9	22
c_000000006715	46826	49514	Polysaccharide biosynthesis/export protein	PF02563	NA	NA	NA	NA	MAG_218_3	0	0	0	0	0	0	0	7.38854	4.69158	0	4.71455	6.47376	0	0	0	0	0	0	0	12	11	0	11	10
c_000000006715	49525	50968	G-rich domain on putative tyrosine kinase	PF13807	NA	NA	NA	NA	MAG_218_3	3.3088	3.29469	0	0	0	0	0	11.5234	4.45486	0	1.72938	14.0959	1	1	0	0	0	0	0	10	5	0	2	12
c_000000006715	50960	51671	NUBPL iron-transfer P-loop NTPase	PF10609	NA	NA	NA	NA	MAG_218_3	0	0	0	0	0	0	0	7.18129	12.445	0	7.64546	0	0	0	0	0	0	0	0	2	5	0	3	0
c_000000006715	51675	52434	NA	NA	NA	NA	NA	NA	MAG_218_3	0	0	0	0	0	0	0	5.90109	0	0	0	0	0	0	0	0	0	0	0	3	0	0	0	0
c_000000006715	52488	52626	NA	NA	NA	NA	NA	NA	MAG_218_3	0	0	0	0	0	0	0	0	0	0	0	0	0	0	0	0	0	0	0	0	0	0	0	0
c_000000006715	52657	53101	VanZ like family	PF04892	NA	NA	NA	NA	MAG_218_3	0	0	0	0	0	0	0	4.23793	0	0	0	0	0	0	0	0	0	0	0	1	0	0	0	0
c_000000006715	53087	53969	Domain of unknown function (DUF4438)	PF14505	NA	NA	NA	NA	MAG_218_3	0	0	0	0	0	0	0	8.57039	5.76088	0	0	16.0027	0	0	0	0	0	0	0	4	4	0	0	7
c_000000006715	54005	55178	Thiamine biosynthesis protein (ThiI)	PF02568	Pathway modules; Metabolism of cofactors and vitamins; Cofactor and vitamin metabolism!!!Pathway modules; Metabolism of cofactors and vitamins; Cofactor and vitamin metabolism	M00127!!!M00895	Thiamine biosynthesis, prokaryotes, AIR (+ DXP/tyrosine) => TMP/TPP!!!Thiamine biosynthesis, prokaryotes, AIR (+ DXP/glycine) => TMP/TPP	M00127!!!M00895	MAG_218_3	0	0	0	0	0	0	0	0	0	0	3.82365	1.87319	0	0	0	0	0	0	0	0	0	0	3	1
c_000000006715	55188	56355	Aminotransferase class-V	PF00266	NA	NA	NA	NA	MAG_218_3	0	0	0	0	0	0	0	0	0.977295	0	0	0	0	0	0	0	0	0	0	0	1	0	0	0
c_000000006715	56641	57349	NA	NA	NA	NA	NA	NA	MAG_218_3	0	0	0	0	0	0	0	6.58358	23.0256	0	2.49901	7.0137	0	0	0	0	0	0	0	2	9	0	1	2
c_000000006715	57587	58769	S-adenosylmethionine synthetase, C-terminal domain	PF02773	Pathway modules; Amino acid metabolism; Cysteine and methionine metabolism!!!Pathway modules; Amino acid metabolism; Cysteine and methionine metabolism!!!Pathway modules; Amino acid metabolism; Cysteine and methionine metabolism!!!Pathway modules; Amino acid metabolism; Cysteine and methionine metabolism	M00609!!!M00034!!!M00035!!!M00368	Cysteine biosynthesis, methionine => cysteine!!!Methionine salvage pathway!!!Methionine degradation!!!Ethylene biosynthesis, methionine => ethylene	M00609!!!M00034!!!M00035!!!M00368	MAG_218_3	0	0	0	0	0	0	0	1.68196	2.39765	0	0	1.79662	0	0	0	0	0	0	0	1	2	0	0	1
c_000000006715	58893	59112	NA	NA	NA	NA	NA	NA	MAG_218_3	0	0	0	0	0	0	0	26.3962	0	0	0	0	0	0	0	0	0	0	0	1	0	0	0	0
c_000000007178	260	734	MarR family	PF12802	NA	NA	NA	NA	MAG_218_3	0	0	0	0	0	0	0	12.7138	3.1674	0	0	0	0	0	0	0	0	0	0	3	1	0	0	0
c_000000007178	764	2135	MatE	PF01554	NA	NA	NA	NA	MAG_218_3	0	0	0	0	0	0	0	1.22361	0	0	0	2.50056	0	0	0	0	0	0	0	1	0	0	0	2
c_000000007178	2206	3322	Domain of unknown function (DUF4932)	PF16286	NA	NA	NA	NA	MAG_218_3	0	0	0	0	0	0	0	0	3.61795	0	0	0	0	0	0	0	0	0	0	0	3	0	0	0
c_000000007178	3418	3760	Protein of unknown function (DUF3792)	PF12670	NA	NA	NA	NA	MAG_218_3	0	0	0	0	0	0	0	0	0	0	0	0	0	0	0	0	0	0	0	0	0	0	0	0
c_000000007178	3891	5964	Elongation factor Tu GTP binding domain	PF00009	NA	NA	NA	NA	MAG_218_3	1.93264	1.92441	0	0	0	0	0	6.5248	8.08974	0	3.45185	1.93872	1	1	0	0	0	0	0	10	16	0	7	3
c_000000007178	6077	7433	Repeat domain in Vibrio, Colwellia, Bradyrhizobium and Shewanella	PF13517	NA	NA	NA	NA	MAG_218_3	0	0	0	0	0	0	0	3.74783	3.54073	0	1.46469	4.56389	0	0	0	0	0	0	0	4	5	0	2	5
c_000000007178	7667	8924	Amino acid kinase family	PF00696	Pathway modules; Amino acid metabolism; Serine and threonine metabolism!!!Pathway modules; Amino acid metabolism; Serine and threonine metabolism!!!Pathway modules; Amino acid metabolism; Cysteine and methionine metabolism!!!Pathway modules; Amino acid metabolism; Lysine metabolism!!!Pathway modules; Amino acid metabolism; Lysine metabolism!!!Pathway modules; Amino acid metabolism; Lysine metabolism!!!Pathway modules; Amino acid metabolism; Lysine metabolism	M00018!!!M00033!!!M00017!!!M00016!!!M00525!!!M00526!!!M00527	Threonine biosynthesis, aspartate => homoserine => threonine!!!Ectoine biosynthesis, aspartate => ectoine!!!Methionine biosynthesis, apartate => homoserine => methionine!!!Lysine biosynthesis, succinyl-DAP pathway, aspartate => lysine!!!Lysine biosynthesis, acetyl-DAP pathway, aspartate => lysine!!!Lysine biosynthesis, DAP dehydrogenase pathway, aspartate => lysine!!!Lysine biosynthesis, DAP aminotransferase pathway, aspartate => lysine	M00018!!!M00033!!!M00017!!!M00016!!!M00525!!!M00526!!!M00527	MAG_218_3	0	0	0	0	0	0	0	2.90562	0	0	0	1.54022	0	0	0	0	0	0	0	2	0	0	0	1
c_000000007178	9013	10495	Stage IV sporulation protein A (spore_IV_A)	PF09547	NA	NA	NA	NA	MAG_218_3	0	0	0	0	0	0	0	1.0335	0	0	0	1.04667	0	0	0	0	0	0	0	1	0	0	0	1
c_000000007178	10602	11196	Glycerol-3-phosphate acyltransferase	PF02660	NA	NA	NA	NA	MAG_218_3	0	0	0	0	0	0	0	0	0	0	0	0	0	0	0	0	0	0	0	0	0	0	0	0
c_000000007178	11192	12506	KH-domain-like of EngA bacterial GTPase enzymes, C-terminal	PF14714	NA	NA	NA	NA	MAG_218_3	0	0	0	0	0	0	0	15.896	8.76195	0	0	7.61724	0	0	0	0	0	0	0	11	8	0	0	5
c_000000007178	12587	12761	NA	NA	NA	NA	NA	NA	MAG_218_3	0	0	0	0	0	0	0	0	0	0	0	0	0	0	0	0	0	0	0	0	0	0	0	0
c_000000007178	12772	13675	YIEGIA protein	PF14045	NA	NA	NA	NA	MAG_218_3	0	0	0	0	0	0	0	0	0	0	0	0	0	0	0	0	0	0	0	0	0	0	0	0
c_000000007178	13671	14733	Stage II sporulation protein P (SpoIIP)	PF07454	NA	NA	NA	NA	MAG_218_3	0	0	0	0	0	0	0	0	0	0	0	0	0	0	0	0	0	0	0	0	0	0	0	0
c_000000007178	14729	15359	Protein of unknown function (DUF1614)	PF07758	NA	NA	NA	NA	MAG_218_3	0	0	0	0	0	0	0	0	0	0	0	0	0	0	0	0	0	0	0	0	0	0	0	0
c_000000007178	15477	17679	LytB protein	PF02401	Pathway modules; Biosynthesis of terpenoids and polyketides; Terpenoid backbone biosynthesis	M00096	C5 isoprenoid biosynthesis, non-mevalonate pathway	M00096	MAG_218_3	1.59389	1.58714	0	13.0965	0	0	0	64.1357	40.4195	0	7.63278	59.8339	1	1	0	15	0	0	0	116	98	0	18	111
c_000000007178	17755	18343	Acyltransferase	PF01553	Pathway modules; Lipid metabolism; Lipid metabolism	M00089	Triacylglycerol biosynthesis	M00089	MAG_218_3	0	0	0	0	0	0	0	0	0	0	0	0	0	0	0	0	0	0	0	0	0	0	0	0
c_000000007178	18335	19010	Cytidylate kinase	PF02224	NA	NA	NA	NA	MAG_218_3	0	0	0	0	0	0	0	0	2.70671	0	2.67977	3.72855	0	0	0	0	0	0	0	0	1	0	1	1
c_000000007178	19036	20290	HI0933-like protein	PF03486	NA	NA	NA	NA	MAG_218_3	0	0	0	0	0	0	0	1.29079	0.963904	0	1.93831	0	0	0	0	0	0	0	0	1	1	0	2	0
c_000000007178	20282	21005	RNA pseudouridylate synthase	PF00849	NA	NA	NA	NA	MAG_218_3	0	0	0	0	0	0	0	0	0	0	1.94869	0	0	0	0	0	0	0	0	0	0	0	1	0
c_000000007178	21099	21534	Sporulation protein YtfJ (Spore_YtfJ)	PF09579	NA	NA	NA	NA	MAG_218_3	0	0	0	0	0	0	0	0	0	0	0	0	0	0	0	0	0	0	0	0	0	0	0	0
c_000000007178	21556	22087	Protein of unknown function (DUF2953)	PF11167	NA	NA	NA	NA	MAG_218_3	0	0	0	0	0	0	0	0	3.15338	0	0	0	0	0	0	0	0	0	0	0	1	0	0	0
c_000000007178	22118	22634	Segregation and condensation complex subunit ScpB	PF04079	NA	NA	NA	NA	MAG_218_3	0	0	0	0	0	0	0	0	0	0	3.43987	3.8942	0	0	0	0	0	0	0	0	0	0	1	1
c_000000007178	22630	23368	Segregation and condensation protein ScpA	PF02616	NA	NA	NA	NA	MAG_218_3	0	0	0	0	0	0	0	3.15184	6.83075	0	0	0	0	0	0	0	0	0	0	1	3	0	0	0
c_000000007178	23374	23992	Peptidase family M50	PF02163	NA	NA	NA	NA	MAG_218_3	0	0	0	0	0	0	0	3.43096	0	0	0	0	0	0	0	0	0	0	0	1	0	0	0	0
c_000000007178	24053	25028	BadF/BadG/BcrA/BcrD ATPase family	PF01869	NA	NA	NA	NA	MAG_218_3	0	0	0	0	0	0	0	0	0	0	0	0	0	0	0	0	0	0	0	0	0	0	0	0
c_000000007178	25020	26115	NA	NA	NA	NA	NA	NA	MAG_218_3	0	0	0	0	0	0	0	0	0	0	0	0	0	0	0	0	0	0	0	0	0	0	0	0
c_000000007178	26105	27017	CoA enzyme activase uncharacterised domain (DUF2229)	PF09989	NA	NA	NA	NA	MAG_218_3	0	0	0	0	0	0	0	0	0	0	0	0	0	0	0	0	0	0	0	0	0	0	0	0
c_000000007178	27021	28506	Bacillus/Clostridium GerA spore germination protein	PF03323	NA	NA	NA	NA	MAG_218_3	0	0	0	0	0	0	0	0	0	0	0	0	0	0	0	0	0	0	0	0	0	0	0	0
c_000000007178	28591	28915	Mycobacterial 4 TMS phage holin, superfamily IV	PF04020	NA	NA	NA	NA	MAG_218_3	0	0	0	0	0	0	0	0	0	0	0	0	0	0	0	0	0	0	0	0	0	0	0	0
c_000000007178	29000	29213	Dodecin	PF07311	NA	NA	NA	NA	MAG_218_3	0	0	0	0	0	0	0	29.8022	0	0	0	0	0	0	0	0	0	0	0	1	0	0	0	0
c_000000007178	29258	30215	Membrane dipeptidase (Peptidase family M19)	PF01244	NA	NA	NA	NA	MAG_218_3	0	0	0	0	0	0	0	3.87996	7.25331	0	4.36659	8.06645	0	0	0	0	0	0	0	2	5	0	3	4
c_000000007178	30285	30546	Stage V sporulation protein S (SpoVS)	PF04232	NA	NA	NA	NA	MAG_218_3	0	0	0	0	0	0	0	151.454	130.655	0	100.719	153.082	0	0	0	0	0	0	0	10	11	0	6	10
c_000000007178	30647	31418	YmdB-like protein	PF13277	NA	NA	NA	NA	MAG_218_3	0	0	0	0	0	0	0	0	2.09993	0	4.36746	3.03911	0	0	0	0	0	0	0	0	1	0	2	1
c_000000007178	31414	31921	NA	NA	NA	NA	NA	NA	MAG_218_3	0	0	0	0	0	0	0	22.4321	7.47083	0	2.74283	34.618	0	0	0	0	0	0	0	7	3	0	1	11
c_000000007178	31974	33504	Domain of unknown function (DUF3552)	PF12072	NA	NA	NA	NA	MAG_218_3	0	0	0	5.00689	0	0	0	79.2416	42.3478	0	23.0908	58.9486	0	0	0	3	0	0	0	72	50	0	28	52
c_000000007178	33658	34138	RecX family	PF02631	NA	NA	NA	NA	MAG_218_3	0	0	0	0	0	0	0	25.4276	12.6696	0	7.08294	19.471	0	0	0	0	0	0	0	6	4	0	2	5
c_000000007178	34115	35141	recA bacterial DNA recombination protein	PF00154	NA	NA	NA	NA	MAG_218_3	0	0	0	0	0	0	0	5.05261	11.4978	0	0	0	0	0	0	0	0	0	0	3	9	0	0	0
c_000000007178	35266	36703	Calcineurin-like phosphoesterase superfamily domain	PF12850	NA	NA	NA	NA	MAG_218_3	0	0	0	0	0	0	0	2.87358	1.86077	0	0	0	0	0	0	0	0	0	0	2	2	0	0	0
c_000000007178	36727	37981	Competence-damaged protein	PF02464	NA	NA	NA	NA	MAG_218_3	0	0	0	0	0	0	0	0	2.98392	0	0	0	0	0	0	0	0	0	0	0	3	0	0	0
c_000000007178	38084	39098	NA	NA	NA	NA	NA	NA	MAG_218_3	0	0	0	0	0	0	0	9.21719	2.7454	0	0	7.72752	0	0	0	0	0	0	0	5	2	0	0	4
c_000000007178	39122	39581	Divergent PAP2 family	PF02681	NA	NA	NA	NA	MAG_218_3	0	0	0	0	0	0	0	0	0	0	0	0	0	0	0	0	0	0	0	0	0	0	0	0
c_000000007178	39601	40069	Protein of unknown function (DUF441)	PF04284	NA	NA	NA	NA	MAG_218_3	0	0	0	0	0	0	0	0	0	0	0	0	0	0	0	0	0	0	0	0	0	0	0	0
c_000000007178	40125	41619	ATPase family associated with various cellular activities (AAA)	PF00004	NA	NA	NA	NA	MAG_218_3	0	0	0	0	0	0	0	0	0	0	0	0	0	0	0	0	0	0	0	0	0	0	0	0
c_000000007178	41611	42169	NA	NA	NA	NA	NA	NA	MAG_218_3	0	0	0	0	0	0	0	2.4812	0	0	0	0	0	0	0	0	0	0	0	1	0	0	0	0
c_000000007178	42253	42775	CDP-alcohol phosphatidyltransferase	PF01066	NA	NA	NA	NA	MAG_218_3	0	0	0	0	0	0	0	4.23793	3.15338	0	0	0	0	0	0	0	0	0	0	1	1	0	0	0
c_000000007178	42761	44093	Radical SAM superfamily	PF04055	NA	NA	NA	NA	MAG_218_3	0	0	0	0	0	0	0	5.57353	5.65258	0	2.92622	5.42336	0	0	0	0	0	0	0	6	8	0	4	6
c_000000007178	44320	44542	Putative F0F1-ATPase subunit Ca2+/Mg2+ transporter	PF09527	NA	NA	NA	NA	MAG_218_3	0	0	0	0	0	0	0	0	0	0	0	37.7192	0	0	0	0	0	0	0	0	0	0	0	2
c_000000007178	44541	44922	ATP synthase I chain	PF03899	NA	NA	NA	NA	MAG_218_3	0	0	0	0	0	0	0	0	0	0	0	0	0	0	0	0	0	0	0	0	0	0	0	0
c_000000007178	44911	45556	ATP synthase A chain	PF00119	Pathway modules; Energy metabolism; ATP synthesis	M00157	F-type ATPase, prokaryotes and chloroplasts	M00157	MAG_218_3	0	0	0	0	0	0	0	3.88782	1.43658	0	3.28529	1.87069	0	0	0	0	0	0	0	2	1	0	2	1
c_000000007178	45591	45867	ATP synthase subunit C	PF00137	Pathway modules; Energy metabolism; ATP synthesis	M00157	F-type ATPase, prokaryotes and chloroplasts	M00157	MAG_218_3	0	0	0	0	0	0	0	89.8205	60.2251	0	0	52.2281	0	0	0	0	0	0	0	7	6	0	0	4
c_000000007178	45918	46422	ATP synthase B/B' CF(0)	PF00430	Pathway modules; Energy metabolism; ATP synthesis	M00157	F-type ATPase, prokaryotes and chloroplasts	M00157	MAG_218_3	0	0	0	0	0	0	0	3.41404	5.20175	0	0	13.4971	0	0	0	0	0	0	0	1	2	0	0	4
c_000000007178	46418	46949	ATP synthase delta (OSCP) subunit	PF00213	Pathway modules; Energy metabolism; ATP synthesis	M00157	F-type ATPase, prokaryotes and chloroplasts	M00157	MAG_218_3	0	0	0	0	0	0	0	12.086	9.46014	0	6.59159	0	0	0	0	0	0	0	0	3	3	0	2	0
c_000000007178	47085	47592	Redoxin	PF08534	NA	NA	NA	NA	MAG_218_3	0	0	4.48003	7.05764	0	0	0	50.8551	18.9203	0	10.3196	23.3652	0	0	1	1	0	0	0	12	6	0	3	6
c_000000007178	47625	48162	Nitroreductase family	PF00881	NA	NA	NA	NA	MAG_218_3	0	0	0	0	0	0	0	4.23793	0	0	10.3196	7.7884	0	0	0	0	0	0	0	1	0	0	3	2
c_000000007178	48233	49964	Bacterial extracellular solute-binding proteins, family 5 Middle	PF00496	NA	NA	NA	NA	MAG_218_3	9.80377	9.76214	1.48129	3.73539	0	0	0	60.4225	67.4131	0	39.4003	50.9573	4	4	2	3	0	0	0	73	104	0	63	62
c_000000007178	50206	51337	Binding-protein-dependent transport system inner membrane component	PF00528	NA	NA	NA	NA	MAG_218_3	0	0	0	0	0	0	0	10.4975	5.4395	0	5.86661	3.04605	0	0	0	0	0	0	0	10	7	0	7	3
c_000000007178	51349	52318	Binding-protein-dependent transport system inner membrane component	PF00528	NA	NA	NA	NA	MAG_218_3	0	0	0	0	0	0	0	10.5877	4.44761	0	1.91743	3.38757	0	0	0	0	0	0	0	9	5	0	2	3
c_000000007178	52519	54298	SNF2 family N-terminal domain	PF00176	NA	NA	NA	NA	MAG_218_3	0	0	0	0	0	0	0	0	0	0	0	0	0	0	0	0	0	0	0	0	0	0	0	0
c_000000007178	54307	55195	NA	NA	NA	NA	NA	NA	MAG_218_3	0	0	0	0	0	0	0	0	0	0	0	0	0	0	0	0	0	0	0	0	0	0	0	0
c_000000007178	55177	56536	Mur ligase family, catalytic domain	PF01225	NA	NA	NA	NA	MAG_218_3	0	0	0	0	0	0	0	12.6272	5.37317	0	2.78243	11.8346	0	0	0	0	0	0	0	10	6	0	3	9
c_000000007178	56557	57292	Stage II sporulation protein P (SpoIIP)	PF07454	NA	NA	NA	NA	MAG_218_3	0	0	0	3.32709	0	0	0	27.1203	9.35516	0	6.62993	24.6508	0	0	0	1	0	0	0	13	6	0	4	12
c_000000007178	57377	58274	Hsp33 protein	PF01430	NA	NA	NA	NA	MAG_218_3	0	0	0	0	0	0	0	4.39067	1.58334	0	4.82628	13.911	0	0	0	0	0	0	0	2	1	0	3	6
c_000000007178	58291	58678	Helix-turn-helix domain	PF13413	NA	NA	NA	NA	MAG_218_3	0	0	0	0	0	0	0	0	0	0	0	16.4422	0	0	0	0	0	0	0	0	0	0	0	3
c_000000007178	58674	60897	FtsK/SpoIIIE family	PF01580	NA	NA	NA	NA	MAG_218_3	0	0	0	0	0	0	0	9.43747	3.04748	0	2.97702	6.83722	0	0	0	0	0	0	0	14	6	0	6	10
c_000000007178	60954	61422	ATP cone domain	PF03477	NA	NA	NA	NA	MAG_218_3	0	0	0	0	0	0	0	33.9034	28.5066	0	7.4607	11.7341	0	0	0	0	0	0	0	8	9	0	2	3
c_000000007178	61462	61708	PRC-barrel domain	PF05239	NA	NA	NA	NA	MAG_218_3	0	0	0	0	0	0	0	0	0	0	0	0	0	0	0	0	0	0	0	0	0	0	0	0
c_000000007178	61797	62460	Stage II sporulation protein R (spore_II_R)	PF09551	NA	NA	NA	NA	MAG_218_3	0	0	0	0	0	0	0	0	0	0	0	0	0	0	0	0	0	0	0	0	0	0	0	0
c_000000007178	62474	63251	Sigma-70 region 2	PF04542	NA	NA	NA	NA	MAG_218_3	0	0	0	0	0	0	0	0	0	0	0	0	0	0	0	0	0	0	0	0	0	0	0	0
c_000000007178	63412	64387	Sporulation factor SpoIIGA	PF03419	NA	NA	NA	NA	MAG_218_3	0	0	0	0	0	0	0	0	0	0	0	0	0	0	0	0	0	0	0	0	0	0	0	0
c_000000007178	64358	65087	Sigma-70 region 2	PF04542	NA	NA	NA	NA	MAG_218_3	0	0	0	0	0	0	0	0	1.10923	0	0	3.14624	0	0	0	0	0	0	0	0	1	0	0	2
c_000000007178	65134	66184	Tubulin/FtsZ family, GTPase domain	PF00091	NA	NA	NA	NA	MAG_218_3	0	0	0	6.09694	0	0	0	17.9632	23.5076	0	4.23638	19.478	0	0	0	2	0	0	0	9	17	0	3	9
c_000000007178	66271	66946	POTRA domain, FtsQ-type	PF08478	NA	NA	NA	NA	MAG_218_3	0	0	0	0	0	0	0	2.44184	0	0	0	2.41741	0	0	0	0	0	0	0	1	0	0	0	1
c_000000007178	66935	68204	EPSP synthase (3-phosphoshikimate 1-carboxyvinyltransferase)	PF00275	NA	NA	NA	NA	MAG_218_3	0	0	0	0	0	0	0	5.54875	3.94933	0	5.04157	7.19997	0	0	0	0	0	0	0	4	4	0	5	5
c_000000007178	68311	69406	Cell cycle protein	PF01098	NA	NA	NA	NA	MAG_218_3	0	0	0	0	0	0	0	0	1.06713	0	2.13206	1.35746	0	0	0	0	0	0	0	0	1	0	2	1
c_000000007178	69437	70400	Glycosyl transferase family 4	PF00953	NA	NA	NA	NA	MAG_218_3	0	0	0	0	0	0	0	0	1.38882	0	1.39879	0	0	0	0	0	0	0	0	0	1	0	1	0
c_000000007178	70400	71741	Mur ligase middle domain	PF08245	NA	NA	NA	NA	MAG_218_3	0	0	0	2.26045	0	0	0	2.97852	5.28463	0	0	7.96753	0	0	0	1	0	0	0	2	5	0	0	5
c_000000007178	71743	73195	Mur ligase middle domain	PF08245	NA	NA	NA	NA	MAG_218_3	0	0	0	1.5009	0	0	0	6.94991	5.18772	0	1.48101	2.97393	0	0	0	1	0	0	0	7	7	0	2	3
c_000000007178	73217	74804	Penicillin binding protein transpeptidase domain	PF00905	NA	NA	NA	NA	MAG_218_3	0	0	0	0	0	0	0	3.6358	6.78863	0	2.54973	3.91052	0	0	0	0	0	0	0	3	8	0	3	3
c_000000007178	74934	75444	Cell division protein FtsL	PF04999	NA	NA	NA	NA	MAG_218_3	0	0	0	0	0	0	0	21.1151	17.2448	0	22.9385	29.4892	0	0	0	0	0	0	0	7	8	0	9	10
c_000000007178	75459	76392	MraW methylase family	PF01795	NA	NA	NA	NA	MAG_218_3	0	0	0	0	0	0	0	11.5182	8.02375	0	1.40331	3.99546	0	0	0	0	0	0	0	6	6	0	1	2
c_000000007178	76411	76843	MraZ protein, putative antitoxin-like	PF02381	NA	NA	NA	NA	MAG_218_3	0	0	0	0	0	0	0	12.9514	20.5576	0	0	12.9933	0	0	0	0	0	0	0	3	6	0	0	3
c_000000007178	77369	78152	NIF3 (NGG1p interacting factor 3)	PF01784	Pathway modules; Metabolism of cofactors and vitamins; Cofactor and vitamin metabolism	M00126	Tetrahydrofolate biosynthesis, GTP => THF	M00126	MAG_218_3	0	0	0	0	0	0	0	2.93093	2.00934	0	2.07856	0	0	0	0	0	0	0	0	1	1	0	1	0
c_000000007178	78411	79524	Sigma-70 region 3	PF04539	NA	NA	NA	NA	MAG_218_3	0	0	0	3.77278	0	0	0	11.6629	8.57675	0	6.42112	12.5229	0	0	0	2	0	0	0	10	10	0	7	11
c_000000007178	79543	81328	DNA primase catalytic core, N-terminal domain	PF08275	NA	NA	NA	NA	MAG_218_3	0	0	0	0	0	0	0	6.24521	3.54733	0	1.60878	2.74037	0	0	0	0	0	0	0	9	7	0	3	4
c_000000007178	81393	84027	PEP-utilising enzyme, TIM barrel domain	PF02896	Pathway modules; Energy metabolism; Carbon fixation!!!Pathway modules; Energy metabolism; Carbon fixation!!!Pathway modules; Energy metabolism; Carbon fixation!!!Pathway modules; Energy metabolism; Carbon fixation!!!Signature modules; Module set; Metabolic capacity	M00169!!!M00172!!!M00171!!!M00173!!!M00614	CAM (Crassulacean acid metabolism), light!!!C4-dicarboxylic acid cycle, NADP - malic enzyme type!!!C4-dicarboxylic acid cycle, NAD - malic enzyme type!!!Reductive citrate cycle (Arnon-Buchanan cycle)!!!Anoxygenic photosynthesis in green sulfur bacteria	M00169!!!M00172!!!M00171!!!M00173!!!M00614	MAG_218_3	0	0	0	0.862172	0	0	0	2.2923	3.79038	0	1.25862	0.586205	0	0	0	1	0	0	0	4	9	0	3	1
c_000000007178	84173	86240	Glycyl-tRNA synthetase beta subunit	PF02092	NA	NA	NA	NA	MAG_218_3	0	0	0	0	0	0	0	3.6828	1.10871	0	0.549656	3.72964	0	0	0	0	0	0	0	5	2	0	1	5
c_000000007178	86240	87134	Glycyl-tRNA synthetase alpha subunit	PF02091	NA	NA	NA	NA	MAG_218_3	0	0	0	0	0	0	0	0	1.74847	0	0	0	0	0	0	0	0	0	0	0	1	0	0	0
c_000000007178	87235	87631	Domain of unknown function (DUF4342)	PF14242	NA	NA	NA	NA	MAG_218_3	0	0	0	0	0	0	0	0	0	0	5.34604	0	0	0	0	0	0	0	0	0	0	0	1	0
c_000000007178	87620	88376	Recombination protein O C terminal	PF02565	NA	NA	NA	NA	MAG_218_3	0	0	0	0	0	0	0	2.58688	1.92779	0	0	5.40914	0	0	0	0	0	0	0	1	1	0	0	2
c_000000007178	88408	89371	Holliday junction DNA helicase RuvB P-loop domain	PF05496	NA	NA	NA	NA	MAG_218_3	0	0	0	0	0	0	0	2.36598	3.20157	0	0	0	0	0	0	0	0	0	0	1	2	0	0	0
c_000000007178	89436	90036	RuvA N terminal domain	PF01330	NA	NA	NA	NA	MAG_218_3	0	0	0	0	0	0	0	0	7.89662	0	0	0	0	0	0	0	0	0	0	0	3	0	0	0
c_000000007178	90032	90521	Crossover junction endodeoxyribonuclease RuvC	PF02075	NA	NA	NA	NA	MAG_218_3	0	0	0	0	0	0	0	4.23793	0	0	0	7.7884	0	0	0	0	0	0	0	1	0	0	0	2
c_000000007178	90791	91517	Transcriptional regulator	PF01709	NA	NA	NA	NA	MAG_218_3	0	0	0	7.56794	0	0	0	40.3935	19.6106	0	1.96278	30.7839	0	0	0	2	0	0	0	16	10	0	1	12
c_000000007178	91578	92235	PrsW family intramembrane metalloprotease	PF13367	NA	NA	NA	NA	MAG_218_3	0	0	0	0	0	0	0	0	0	0	0	0	0	0	0	0	0	0	0	0	0	0	0	0
c_000000007178	92242	92410	NA	NA	NA	NA	NA	NA	MAG_218_3	0	0	0	0	0	0	0	0	0	0	0	0	0	0	0	0	0	0	0	0	0	0	0	0
c_000000007178	92531	92921	Desulfoferrodoxin	PF01880	NA	NA	NA	NA	MAG_218_3	0	0	0	0	0	0	0	26.7014	42.4205	0	38.9093	21.5243	0	0	0	0	0	0	0	5	10	0	7	4
c_000000007178	92968	94024	Glycosyltransferase family 28 N-terminal domain	PF03033	NA	NA	NA	NA	MAG_218_3	0	0	0	0	0	0	0	1.53885	1.21354	0	0	0	0	0	0	0	0	0	0	1	1	0	0	0
c_000000007178	94106	94874	Prolipoprotein diacylglyceryl transferase	PF01790	NA	NA	NA	NA	MAG_218_3	0	0	0	0	0	0	0	2.90147	8.38574	0	2.14677	3.13242	0	0	0	0	0	0	0	1	4	0	1	1
c_000000007178	94825	95518	Sporulation protein YunB (Spo_YunB)	PF09560	NA	NA	NA	NA	MAG_218_3	0	0	0	0	0	0	0	0	5.22041	0	1.83543	2.22904	0	0	0	0	0	0	0	0	3	0	1	1
c_000000007178	95624	97661	Transglycosylase	PF00912	NA	NA	NA	NA	MAG_218_3	0	0	0	2.58918	0	0	0	2.49982	1.13685	0	2.36258	4.39893	0	0	0	2	0	0	0	3	2	0	4	5
c_000000007178	97685	98195	Peptidase S24-like	PF00717	NA	NA	NA	NA	MAG_218_3	0	0	0	0	0	0	0	12.7138	0	0	0	11.6826	0	0	0	0	0	0	0	3	0	0	0	3
c_000000007178	98236	100585	MutS domain V	PF00488	NA	NA	NA	NA	MAG_218_3	0	0	0	0	0	0	0	3.06948	3.09279	0	0	4.12571	0	0	0	0	0	0	0	4	6	0	0	5
c_000000007178	100609	101302	N-acetylmuramoyl-L-alanine amidase	PF01520	NA	NA	NA	NA	MAG_218_3	0	0	0	0	0	0	0	3.22566	0	0	0	3.47571	0	0	0	0	0	0	0	1	0	0	0	1
c_000000007178	101436	101958	Colicin V production protein	PF02674	NA	NA	NA	NA	MAG_218_3	0	0	0	0	0	0	0	0	9.46014	0	41.2785	0	0	0	0	0	0	0	0	0	3	0	12	0
c_000000007178	101971	102232	Cell division protein ZapA	PF05164	NA	NA	NA	NA	MAG_218_3	0	0	0	0	0	0	0	45.4361	11.8777	0	0	30.6165	0	0	0	0	0	0	0	3	1	0	0	2
c_000000007178	102281	104669	B3/4 domain	PF03483	NA	NA	NA	NA	MAG_218_3	0	0	0	0	0	0	0	0	0.546504	0	1.09334	0	0	0	0	0	0	0	0	0	1	0	2	0
c_000000007178	104680	105703	tRNA synthetases class II core domain (F)	PF01409	NA	NA	NA	NA	MAG_218_3	0	0	0	0	0	0	0	0	1.31717	0	0	0	0	0	0	0	0	0	0	0	1	0	0	0
c_000000007178	106149	106959	SpoU rRNA Methylase family	PF00588	NA	NA	NA	NA	MAG_218_3	0	0	0	0	0	0	0	0	16.9298	0	9.25835	13.9191	0	0	0	0	0	0	0	0	7	0	4	4
c_000000007178	107014	107362	Ribosomal protein L20	PF00453	NA	NA	NA	NA	MAG_218_3	0	0	0	0	0	0	0	0	10.5955	0	0	0	0	0	0	0	0	0	0	0	2	0	0	0
c_000000007178	107380	107578	Ribosomal protein L35	PF01632	NA	NA	NA	NA	MAG_218_3	0	0	0	0	0	0	0	200.841	33.9364	0	123.963	121.074	0	0	0	0	0	0	0	5	1	0	3	3
c_000000007178	107592	108117	Translation initiation factor IF-3, C-terminal domain	PF00707	NA	NA	NA	NA	MAG_218_3	0	0	0	8.6298	0	0	0	77.6164	22.8366	0	6.42485	77.3574	0	0	0	2	0	0	0	31	13	0	3	32
c_000000007178	108347	109232	NA	NA	NA	NA	NA	NA	MAG_218_3	0	0	0	0	0	0	0	0	0	0	0	0	0	0	0	0	0	0	0	0	0	0	0	0
c_000000007178	109228	110128	ATP dependent DNA ligase domain	PF01068	NA	NA	NA	NA	MAG_218_3	0	0	0	0	0	0	0	0	0	0	0	0	0	0	0	0	0	0	0	0	0	0	0	0
c_000000007178	110127	110919	Ku70/Ku80 beta-barrel domain	PF02735	NA	NA	NA	NA	MAG_218_3	0	0	0	0	0	0	0	0	0	0	0	1.9064	0	0	0	0	0	0	0	0	0	0	0	1
c_000000007178	111068	111671	Ribosomal protein S4/S9 N-terminal domain	PF00163	NA	NA	NA	NA	MAG_218_3	0	0	0	0	0	0	0	19.3449	21.0702	0	9.1131	7.7884	0	0	0	0	0	0	0	5	7	0	3	2
c_000000007178	112127	112751	Putative manganese efflux pump	PF02659	NA	NA	NA	NA	MAG_218_3	0	0	0	0	0	0	0	0	0	0	0	0	0	0	0	0	0	0	0	0	0	0	0	0
c_000000007178	113029	114274	Permease family	PF00860	NA	NA	NA	NA	MAG_218_3	0	0	0	0	0	0	0	2.3562	9.61003	0	0.900886	1.18066	0	0	0	0	0	0	0	2	11	0	1	1
c_000000007178	114308	114863	Phosphoribosyl transferase domain	PF00156	NA	NA	NA	NA	MAG_218_3	0	0	0	7.05764	0	0	0	16.9517	18.9203	0	3.43987	7.7884	0	0	0	1	0	0	0	4	6	0	1	2
c_000000052059	129519	130212	Prokaryotic diacylglycerol kinase	PF01219	NA	NA	NA	NA	MAG_218_3	0	0	0	0	0	0	0	0	0	0	2.14643	0	0	0	0	0	0	0	0	0	0	0	1	0
c_000000009959	438	960	NA	NA	NA	NA	NA	NA	MAG_218_3	0	0	0	0	0	0	0	22.8525	102.441	0	37.7749	19.2105	0	0	0	0	0	0	0	6	34	0	12	5
c_000000043078	131620	132172	Calcineurin-like phosphoesterase superfamily domain	PF12850	NA	NA	NA	NA	MAG_218_3	0	0	0	0	0	0	0	0	0	0	0	0	0	0	0	0	0	0	0	0	0	0	0	0
c_000000074792	43675	44362	Ribonuclease-III-like	PF14622	NA	NA	NA	NA	MAG_218_3	0	0	0	0	0	0	0	0	2.33372	0	0	0	0	0	0	0	0	0	0	0	1	0	0	0
c_000000043078	105115	105937	NA	NA	NA	NA	NA	NA	MAG_218_3	0	0	0	0	0	0	0	0	0	0	0	0	0	0	0	0	0	0	0	0	0	0	0	0
c_000000039658	40056	42597	Subtilase family	PF00082	NA	NA	NA	NA	MAG_218_3	0	0	0	0	0	0	0	0	2.70765	0	1.1508	0.495197	0	0	0	0	0	0	0	0	7	0	3	1
c_000000074792	165072	166152	tRNA synthetases class I (W and Y)	PF00579	NA	NA	NA	NA	MAG_218_3	0	0	0	0	0	0	0	0	2.488	0	0	0	0	0	0	0	0	0	0	0	2	0	0	0
c_000000056959	71341	72337	M42 glutamyl aminopeptidase	PF05343	NA	NA	NA	NA	MAG_218_3	0	0	0	0	0	0	0	4.38652	12.9045	0	1.59323	2.36756	0	0	0	0	0	0	0	2	8	0	1	1
c_000000056959	8391	9213	Bacitracin resistance protein BacA	PF02673	NA	NA	NA	NA	MAG_218_3	0	0	0	0	0	0	0	2.39023	5.26756	0	5.35538	2.51067	0	0	0	0	0	0	0	1	3	0	3	1
c_000000018659	506	806	Protein of unknown function (DUF2624)	PF11116	NA	NA	NA	NA	MAG_218_3	0	0	0	0	0	0	0	0	0	0	0	0	0	0	0	0	0	0	0	0	0	0	0	0
c_000000074792	121823	122354	Pyruvate ferredoxin/flavodoxin oxidoreductase	PF01558	Pathway modules; Carbohydrate metabolism; Central carbohydrate metabolism!!!Pathway modules; Carbohydrate metabolism; Central carbohydrate metabolism!!!Pathway modules; Energy metabolism; Carbon fixation!!!Pathway modules; Energy metabolism; Carbon fixation!!!Signature modules; Module set; Metabolic capacity	M00009!!!M00011!!!M00173!!!M00620!!!M00614	Citrate cycle (TCA cycle, Krebs cycle)!!!Citrate cycle, second carbon oxidation, 2-oxoglutarate => oxaloacetate!!!Reductive citrate cycle (Arnon-Buchanan cycle)!!!Incomplete reductive citrate cycle, acetyl-CoA => oxoglutarate!!!Anoxygenic photosynthesis in green sulfur bacteria	M00009!!!M00011!!!M00173!!!M00620!!!M00614	MAG_218_3	0	0	0	0	0	0	0	4.23774	3.15338	0	3.41762	7.7884	0	0	0	0	0	0	0	1	1	0	1	2
c_000000018659	6582	7239	NA	NA	NA	NA	NA	NA	MAG_218_3	0	0	0	0	0	0	0	0	2.62264	0	2.69271	3.85686	0	0	0	0	0	0	0	0	1	0	1	1
c_000000037635	63827	64865	ATP:guanido phosphotransferase, C-terminal catalytic domain	PF00217	NA	NA	NA	NA	MAG_218_3	0	0	0	0	0	0	0	4.74234	1.16812	0	0	4.81793	0	0	0	0	0	0	0	3	1	0	0	3
c_000000043078	114641	115736	Glycosyl transferases group 1	PF00534	NA	NA	NA	NA	MAG_218_3	0	0	0	0	0	0	0	1.74517	0	0	0	0	0	0	0	0	0	0	0	1	0	0	0	0
c_000000019049	115316	118307	Bacterial DNA polymerase III alpha NTPase domain	PF07733	NA	NA	NA	NA	MAG_218_3	0	0	0	0	0	0	0	3.30981	3.63399	0	1.5187	1.17426	0	0	0	0	0	0	0	6	10	0	4	2
c_000000072223	17756	17912	NA	NA	NA	NA	NA	NA	MAG_218_3	0	0	0	0	0	0	0	0	237.555	0	0	443.939	0	0	0	0	0	0	0	0	1	0	0	2
c_000000019049	136800	137352	Transglycosylase SLT domain	PF01464	NA	NA	NA	NA	MAG_218_3	0	0	0	0	0	0	0	4.23793	0	0	0	0	0	0	0	0	0	0	0	1	0	0	0	0
c_000000043078	121285	122542	AAA domain (Cdc48 subfamily)	PF07724	NA	NA	NA	NA	MAG_218_3	0	0	0	2.04181	0	0	0	27.8385	5.83026	0	2.98183	20.4924	0	0	0	1	0	0	0	21	6	0	3	15
c_000000056959	64272	65199	EamA-like transporter family	PF00892	NA	NA	NA	NA	MAG_218_3	0	0	0	0	0	0	0	0	0	0	1.53529	4.25883	0	0	0	0	0	0	0	0	0	0	1	2
c_000000074792	13853	14120	Domain of unknown function (DUF370)	PF04025	NA	NA	NA	NA	MAG_218_3	0	0	0	0	0	0	0	185.558	71.8978	0	22.1775	190.467	0	0	0	0	0	0	0	16	9	0	2	16.66
c_000000044847	69239	69923	Deoxynucleoside kinase	PF01712	NA	NA	NA	NA	MAG_218_3	0	0	0	0	0	0	0	1.57353	2.14854	0	0	2.99531	0	0	0	0	0	0	0	1	2	0	0	2
c_000000052059	131584	132334	Sigma-70 region 2	PF04542	NA	NA	NA	NA	MAG_218_3	0	0	0	3.38927	0	0	0	6.72918	1.78799	0	5.36809	8.9951	0	0	0	1	0	0	0	3	1	0	3	4
c_000000033138	69725	71120	MatE	PF01554	NA	NA	NA	NA	MAG_218_3	0	0	0	0	0	0	0	0	0.905393	0	1.84835	1.42362	0	0	0	0	0	0	0	0	1	0	2	1
c_000000017242	90814	91927	Chorismate synthase	PF01264	Pathway modules; Amino acid metabolism; Aromatic amino acid metabolism	M00022	Shikimate pathway, phosphoenolpyruvate + erythrose-4P => chorismate	M00022	MAG_218_3	0	0	0	0	0	0	0	7.3248	0	0	4.98427	2.00199	0	0	0	0	0	0	0	4	0	0	4	1
c_000000031141	12096	12495	Ribosomal protein S8	PF00410	NA	NA	NA	NA	MAG_218_3	0	0	0	0	0	0	0	51.0424	27.7197	0	9.68421	35.7192	0	0	0	0	0	0	0	10	7	0	2	7
c_000000074792	114234	114501	Ribosomal protein S15	PF00312	NA	NA	NA	NA	MAG_218_3	0	0	0	0	0	0	0	0	0	0	0	13.2917	0	0	0	0	0	0	0	0	0	0	0	1
c_000000025072	7835	9920	NA	NA	NA	NA	NA	NA	MAG_218_3	0	0	0	0	0	0	0	29.5323	25.4699	0	3.64983	26.2092	0	0	0	0	0	0	0	43	49	0	7	38
c_000000056959	24672	25443	Polysaccharide deacetylase	PF01522	NA	NA	NA	NA	MAG_218_3	0	0	0	0	0	0	0	0	0	0	0	0	0	0	0	0	0	0	0	0	0	0	0	0
c_000000009959	2	197	Transposase	PF01527	NA	NA	NA	NA	MAG_218_3	488.794	486.56	0	198.983	0	0	0	407.426	92.1896	0	37.3411	296.209	4	4	0	3	0	0	0	11	3	0	1	8
c_000000009959	1141	2623	NA	NA	NA	NA	NA	NA	MAG_218_3	0	0	0	0	0	0	0	2.47733	2.58561	0	0.874492	2.64436	0	0	0	0	0	0	0	2	3	0	1	2
c_000000009959	2646	4062	Glycosyl hydrolases family 43	PF04616	NA	NA	NA	NA	MAG_218_3	0	0	0	0	0	0	0	2.79499	2.89826	0	0	1.51588	0	0	0	0	0	0	0	2	3	0	0	1
c_000000009959	4192	4570	Domain of unknown function (DU1801)	PF08818	NA	NA	NA	NA	MAG_218_3	0	0	0	0	0	0	0	0	0	0	0	5.76544	0	0	0	0	0	0	0	0	0	0	0	1
c_000000009959	4566	4842	NA	NA	NA	NA	NA	NA	MAG_218_3	0	0	0	0	0	0	0	0	0	0	0	0	0	0	0	0	0	0	0	0	0	0	0	0
c_000000043078	30754	31375	Cysteine-rich secretory protein family	PF00188	NA	NA	NA	NA	MAG_218_3	0	0	0	0	0	0	0	0	0	0	0	0	0	0	0	0	0	0	0	0	0	0	0	0
c_000000009959	4865	5318	NA	NA	NA	NA	NA	NA	MAG_218_3	0	0	0	0	0	0	0	0	0	0	0	0	0	0	0	0	0	0	0	0	0	0	0	0
c_000000009959	5338	6082	CPBP intramembrane metalloprotease	PF02517	NA	NA	NA	NA	MAG_218_3	0	0	0	0	0	0	0	0	0	0	0	0	0	0	0	0	0	0	0	0	0	0	0	0
c_000000009959	6454	7549	AI-2E family transporter	PF01594	NA	NA	NA	NA	MAG_218_3	0	0	0	0	0	0	0	0	1.26799	0	0	1.76809	0	0	0	0	0	0	0	0	1	0	0	1
c_000000009959	7553	9317	Bacterial extracellular solute-binding proteins, family 5 Middle	PF00496	NA	NA	NA	NA	MAG_218_3	2.44773	2.43726	0	0	0	0	0	0	2.60853	0	1.92482	0	1	1	0	0	0	0	0	0	4	0	3	0
c_000000009959	9586	10444	Transglutaminase-like superfamily	PF01841	NA	NA	NA	NA	MAG_218_3	0	0	0	0	0	0	0	0	0	0	0	0	0	0	0	0	0	0	0	0	0	0	0	0
c_000000009959	10546	10915	YmaF family	PF12788	NA	NA	NA	NA	MAG_218_3	0	0	0	0	0	0	0	0	0	0	0	0	0	0	0	0	0	0	0	0	0	0	0	0
c_000000009959	11066	12236	Galactokinase galactose-binding signature	PF10509	Pathway modules; Carbohydrate metabolism; Other carbohydrate metabolism!!!Pathway modules; Carbohydrate metabolism; Other carbohydrate metabolism	M00632!!!M00554	Galactose degradation, Leloir pathway, galactose => alpha-D-glucose-1P!!!Nucleotide sugar biosynthesis, galactose => UDP-galactose	M00632!!!M00554	MAG_218_3	0	0	0	0	0	0	0	0	1.13611	0	0	0	0	0	0	0	0	0	0	0	1	0	0	0
c_000000009959	12237	13200	Galactose-1-phosphate uridyl transferase, N-terminal domain	PF01087	Pathway modules; Carbohydrate metabolism; Other carbohydrate metabolism!!!Pathway modules; Carbohydrate metabolism; Other carbohydrate metabolism	M00632!!!M00554	Galactose degradation, Leloir pathway, galactose => alpha-D-glucose-1P!!!Nucleotide sugar biosynthesis, galactose => UDP-galactose	M00632!!!M00554	MAG_218_3	0	0	0	0	0	0	0	0	1.41025	0	0	0	0	0	0	0	0	0	0	0	1	0	0	0
c_000000009959	13192	13306	NA	NA	NA	NA	NA	NA	MAG_218_3	0	0	0	0	0	0	0	0	0	0	0	0	0	0	0	0	0	0	0	0	0	0	0	0
c_000000009959	13456	14677	Oxidoreductase family, NAD-binding Rossmann fold	PF01408	NA	NA	NA	NA	MAG_218_3	0	0	0	0	0	0	0	3.97515	0.984786	0	0	0	0	0	0	0	0	0	0	3	1	0	0	0
c_000000074792	166663	167593	NA	NA	NA	NA	NA	NA	MAG_218_3	0	0	0	0	0	0	0	0	5.13236	0	0	1.61038	0	0	0	0	0	0	0	0	4	0	0	1
c_000000009959	14642	15767	Oxidoreductase family, NAD-binding Rossmann fold	PF01408	NA	NA	NA	NA	MAG_218_3	0	0	0	0	0	0	0	1.68321	2.33993	0	1.19452	0	0	0	0	0	0	0	0	1	2	0	1	0
c_000000009959	15880	17287	Glucuronate isomerase	PF02614	Pathway modules; Carbohydrate metabolism; Other carbohydrate metabolism!!!Pathway modules; Carbohydrate metabolism; Other carbohydrate metabolism	M00631!!!M00061	D-Galacturonate degradation (bacteria), D-galacturonate => pyruvate + D-glyceraldehyde 3P!!!D-Glucuronate degradation, D-glucuronate => pyruvate + D-glyceraldehyde 3P	M00631!!!M00061	MAG_218_3	0	0	0	0	0	0	0	3.80037	0.939458	0	0	0	0	0	0	0	0	0	0	3	1	0	0	0
c_000000009959	17319	18390	D-mannonate dehydratase (UxuA)	PF03786	Pathway modules; Carbohydrate metabolism; Other carbohydrate metabolism	M00061	D-Glucuronate degradation, D-glucuronate => pyruvate + D-glyceraldehyde 3P	M00061	MAG_218_3	0	0	0	2.36388	0	0	0	1.55762	0	0	1.19222	3.16625	0	0	0	1	0	0	0	1	0	0	1	2
c_000000009959	18417	19485	Oxidoreductase family, NAD-binding Rossmann fold	PF01408	NA	NA	NA	NA	MAG_218_3	0	0	0	0	0	0	0	6.15186	1.45572	0	2.91607	6.72799	0	0	0	0	0	0	0	3	1	0	2	3
c_000000009959	19571	20822	ATP-grasp domain	PF02655	NA	NA	NA	NA	MAG_218_3	0	0	0	0	0	0	0	5.3075	2.0042	0	1.00091	0	0	0	0	0	0	0	0	4	2	0	1	0
c_000000009959	20940	21987	NA	NA	NA	NA	NA	NA	MAG_218_3	0	0	0	0	0	0	0	3.14602	4.62535	0	0	12.9412	0	0	0	0	0	0	0	2	4	0	0	8
c_000000009959	22061	22931	Uncharacterised protein, DegV family COG1307	PF02645	NA	NA	NA	NA	MAG_218_3	0	0	0	0	0	0	0	5.69674	1.45859	0	2.99848	7.6531	0	0	0	0	0	0	0	3	1	0	2	4
c_000000009959	22919	23687	TraX protein	PF05857	NA	NA	NA	NA	MAG_218_3	0	0	0	0	0	0	0	6.80954	3.41628	0	0	9.21092	0	0	0	0	0	0	0	3	2	0	0	4
c_000000009959	23814	24336	NA	NA	NA	NA	NA	NA	MAG_218_3	0	0	0	0	0	0	0	0	0	0	0	0	0	0	0	0	0	0	0	0	0	0	0	0
c_000000009959	24361	26395	Repeat domain in Vibrio, Colwellia, Bradyrhizobium and Shewanella	PF13517	NA	NA	NA	NA	MAG_218_3	0	0	0	0	0	0	0	0	0.559055	0	0	1.73798	0	0	0	0	0	0	0	0	1	0	0	2
c_000000009959	26422	26998	NA	NA	NA	NA	NA	NA	MAG_218_3	0	0	0	0	0	0	0	0	0	0	3.43987	0	0	0	0	0	0	0	0	0	0	0	1	0
c_000000009959	27148	27385	NA	NA	NA	NA	NA	NA	MAG_218_3	0	0	0	0	0	0	0	0	0	0	0	0	0	0	0	0	0	0	0	0	0	0	0	0
c_000000009959	27381	27897	NA	NA	NA	NA	NA	NA	MAG_218_3	0	0	0	0	0	0	0	0	0	0	3.43987	0	0	0	0	0	0	0	0	0	0	0	1	0
c_000000009959	28075	28351	Lysine exporter LysO	PF03956	NA	NA	NA	NA	MAG_218_3	0	0	0	0	0	0	0	0	0	0	14.1627	0	0	0	0	0	0	0	0	0	0	0	1	0
c_000000009959	28343	28949	Lysine exporter LysO	PF03956	NA	NA	NA	NA	MAG_218_3	0	0	0	0	0	0	0	0	0	0	0	0	0	0	0	0	0	0	0	0	0	0	0	0
c_000000009959	29107	29668	Helix-turn-helix	PF01381	NA	NA	NA	NA	MAG_218_3	0	0	0	0	0	0	0	12.7138	6.22981	0	0	3.8942	0	0	0	0	0	0	0	3	2	0	0	1
c_000000009959	29722	30679	NAD dependent epimerase/dehydratase family	PF01370	NA	NA	NA	NA	MAG_218_3	0	0	0	0	0	0	0	4.06108	11.1324	0	4.58854	6.31253	0	0	0	0	0	0	0	2	7	0	3	3
c_000000009959	30946	32824	Histidine kinase-, DNA gyrase B-, and HSP90-like ATPase	PF02518	NA	NA	NA	NA	MAG_218_3	0	0	0	0	0	0	0	5.58012	3.5134	0	4.09657	0.973116	0	0	0	0	0	0	0	6	5	0	6	1
c_000000009959	32860	33748	Acetyltransferase (GNAT) family	PF00583	NA	NA	NA	NA	MAG_218_3	0	0	0	0	0	0	0	0	0	0	0	0	0	0	0	0	0	0	0	0	0	0	0	0
c_000000009959	34135	35296	Alpha galactosidase A	PF16499	NA	NA	NA	NA	MAG_218_3	0	0	0	0	0	0	0	10.3111	2.27582	0	0	3.00756	0	0	0	0	0	0	0	7	2	0	0	2
c_000000009959	35657	36443	Phosphotransferase enzyme family	PF01636	NA	NA	NA	NA	MAG_218_3	0	0	0	0	0	0	0	1.42818	1.03844	0	1.18538	0	0	0	0	0	0	0	0	1	1	0	1	0
c_000000009959	36631	37759	pfkB family carbohydrate kinase	PF00294	NA	NA	NA	NA	MAG_218_3	0	0	0	1.92291	0	0	0	12.246	4.62895	0	0.956646	4.81794	0	0	0	1	0	0	0	10	5	0	1	4
c_000000009959	38386	38899	NA	NA	NA	NA	NA	NA	MAG_218_3	0	0	0	0	0	0	0	4.23793	0	0	0	0	0	0	0	0	0	0	0	1	0	0	0	0
c_000000009959	39125	40325	Aminotransferase class-III	PF00202	NA	NA	NA	NA	MAG_218_3	0	0	0	0	0	0	0	4.96254	9.66379	0	6.72933	7.46997	0	0	0	0	0	0	0	4	10	0	7	6
c_000000009959	40349	41690	NA	NA	NA	NA	NA	NA	MAG_218_3	0	0	0	0	0	0	0	19.3111	6.37194	0	0	21.3889	0	0	0	0	0	0	0	12	6	0	0	12
c_000000009959	41894	42449	NA	NA	NA	NA	NA	NA	MAG_218_3	0	0	0	0	0	0	0	0	0	0	0	0	0	0	0	0	0	0	0	0	0	0	0	0
c_000000009959	42530	43064	NA	NA	NA	NA	NA	NA	MAG_218_3	0	0	0	0	0	0	0	0	0	0	0	0	0	0	0	0	0	0	0	0	0	0	0	0
c_000000009959	43065	44598	NA	NA	NA	NA	NA	NA	MAG_218_3	0	0	0	0	0	0	0	3.44326	3.43951	0	0.849442	1.19278	0	0	0	0	0	0	0	3	4	0	1	1
c_000000009959	44709	45450	Polysaccharide deacetylase	PF01522	NA	NA	NA	NA	MAG_218_3	0	0	0	0	0	0	0	0	0	0	0	0	0	0	0	0	0	0	0	0	0	0	0	0
c_000000017242	1747	2908	Aminotransferase class I and II	PF00155	NA	NA	NA	NA	MAG_218_3	0	0	0	4.71166	0	0	0	4.71419	4.52905	0	1.14367	6.59786	0	0	0	2	0	0	0	3	4	0	1	4
c_000000009959	45583	46780	Metallo-beta-lactamase superfamily	PF00753	NA	NA	NA	NA	MAG_218_3	0	0	0	0	0	0	0	4.21231	9.4142	0	2.15259	0	0	0	0	0	0	0	0	3	9	0	2	0
c_000000009959	46859	47363	2'-5' RNA ligase superfamily	PF13563	NA	NA	NA	NA	MAG_218_3	0	0	0	7.05764	0	0	0	0	0	0	0	0	0	0	0	1	0	0	0	0	0	0	0	0
c_000000009959	47526	48102	Bacterial regulatory proteins, tetR family	PF00440	NA	NA	NA	NA	MAG_218_3	0	0	0	4.23919	0	0	0	33.5867	8.95446	0	4.63723	16.4381	0	0	0	1	0	0	0	12	4	0	2	6
c_000000009959	48117	50403	MMPL family	PF03176	NA	NA	NA	NA	MAG_218_3	0	0	0	3.50836	0	0	0	8.45572	2.79214	0	3.28999	6.49848	0	0	0	3	0	0	0	11	5	0	6	8
c_000000009959	50403	51177	Outer membrane lipoprotein-sorting protein	PF17131	NA	NA	NA	NA	MAG_218_3	16.355	16.2855	0	4.82411	0	0	0	63.6053	6.49406	0	2.19905	42.1528	2	2	0	1	0	0	0	20	3	0	1	12
c_000000009959	51206	52538	NA	NA	NA	NA	NA	NA	MAG_218_3	0	0	0	0	0	0	0	12.4342	1.89647	0	1.99476	6.91991	0	0	0	0	0	0	0	8	2	0	2	4
c_000000009959	52578	54222	Patatin-like phospholipase	PF01734	NA	NA	NA	NA	MAG_218_3	0	0	0	0	0	0	0	2.04407	2.24797	0	0.744826	2.11437	0	0	0	0	0	0	0	2	3	0	1	2
c_000000009959	54404	55922	Protein of unknown function (DUF1538)	PF07556	NA	NA	NA	NA	MAG_218_3	0	0	0	0	0	0	0	3.61723	9.70099	0	3.47213	7.62992	0	0	0	0	0	0	0	3	11	0	4	6
c_000000009959	55923	56574	Nitrogen regulatory protein P-II	PF00543	NA	NA	NA	NA	MAG_218_3	0	0	0	32.8021	0	0	0	93.2344	48.4598	0	3.07748	73.9898	0	0	0	5	0	0	0	22	16	0	1	19
c_000000009959	56613	57780	Aminotransferase class I and II	PF00155	Pathway modules; Amino acid metabolism; Cysteine and methionine metabolism	M00017	Methionine biosynthesis, apartate => homoserine => methionine	M00017	MAG_218_3	0	0	0	0	0	0	0	1.68577	3.59233	0	6.01123	10.7749	0	0	0	0	0	0	0	1	3	0	5	6
c_000000009959	57784	58951	Malic enzyme, N-terminal domain	PF00390	NA	NA	NA	NA	MAG_218_3	0	0	0	0	0	0	0	2.94936	4.6177	0	1.11638	6.01664	0	0	0	0	0	0	0	2	4	0	1	4
c_000000009959	59105	60362	Region found in RelA / SpoT proteins	PF04607	NA	NA	NA	NA	MAG_218_3	0	0	0	0	0	0	0	8.15288	1.11045	0	1.12892	7.10747	0	0	0	0	0	0	0	5	1	0	1	4
c_000000009959	60587	61052	NA	NA	NA	NA	NA	NA	MAG_218_3	0	0	0	0	0	0	0	0	0	0	0	7.82271	0	0	0	0	0	0	0	0	0	0	0	2
c_000000009959	61169	61694	NUDIX domain	PF00293	NA	NA	NA	NA	MAG_218_3	0	0	0	0	0	0	0	12.7138	16.0034	0	6.87974	0	0	0	0	0	0	0	0	3		0	2	0
c_000000009959	61690	62569	Cation efflux family	PF01545	NA	NA	NA	NA	MAG_218_3	0	0	0	0	0	0	0	0	1.40986	0	0	6.39569	0	0	0	0	0	0	0	0		0	0	3
c_000000009959	62651	63491	Bacterial flagellin N-terminal helical region	PF00669	NA	NA	NA	NA	MAG_218_3	0	0	0	0	0	0	0	0	4.06335	0	0	1.85183	0	0	0	0	0	0	0	0	3	0	0	1
c_000000009959	63536	64271	ZIP Zinc transporter	PF02535	NA	NA	NA	NA	MAG_218_3	0	0	0	0	0	0	0	0	0	0	0	0	0	0	0	0	0	0	0	0	0	0	0	0
c_000000009959	64404	64944	Cupin domain	PF07883	NA	NA	NA	NA	MAG_218_3	0	0	0	0	0	0	0	0	0	0	0	0	0	0	0	0	0	0	0	0	0	0	0	0
c_000000009959	64964	66014	ABC transporter	PF00005	NA	NA	NA	NA	MAG_218_3	0	0	0	0	0	0	0	1.69174	2.64342	0	0	1.73703	0	0	0	0	0	0	0	1	2	0	0	1
c_000000009959	66010	66835	Binding-protein-dependent transport system inner membrane component	PF00528	NA	NA	NA	NA	MAG_218_3	0	0	0	0	0	0	0	0	0	0	0	0	0	0	0	0	0	0	0	0	0	0	0	0
c_000000009959	66828	67623	Binding-protein-dependent transport system inner membrane component	PF00528	NA	NA	NA	NA	MAG_218_3	0	0	0	0	0	0	0	0	3.14792	0	0	0	0	0	0	0	0	0	0	0	2	0	0	0
c_000000009959	67615	68659	Bacterial extracellular solute-binding protein	PF13416	NA	NA	NA	NA	MAG_218_3	0	0	0	0	0	0	0	0	2.62354	0	0	0	0	0	0	0	0	0	0	0	3	0	0	0
c_000000009959	68821	69433	NADPH-dependent FMN reductase	PF03358	NA	NA	NA	NA	MAG_218_3	0	0	0	0	0	0	0	0	0	0	8.55243	0	0	0	0	0	0	0	0	0	0	0	3	0
c_000000009959	69584	70706	NA	NA	NA	NA	NA	NA	MAG_218_3	0	0	0	0	0	0	0	1.4619	0	0	0	0	0	0	0	0	0	0	0	1	0	0	0	0
c_000000009959	70721	71480	NA	NA	NA	NA	NA	NA	MAG_218_3	0	0	0	0	0	0	0	0	0	0	0	0	0	0	0	0	0	0	0	0	0	0	0	0
c_000000009959	71574	72456	P-loop ATPase protein family	PF03668	NA	NA	NA	NA	MAG_218_3	0	0	0	0	0	0	0	11.5299	8.58772	2.50447	1.7559	7.34571	0	0	0	0	0	0	0	5	5	1	1	3
c_000000009959	72556	73933	MatE	PF01554	Signature modules; Gene set; Drug resistance	M00705	Multidrug resistance, efflux pump MepA	M00705	MAG_218_3	0	0	0	0	0	0	0	0	0.985595	0	0	0	0	0	0	0	0	0	0	0	1	0	0	0
c_000000009959	73949	75548	NAD synthase	PF02540	NA	NA	NA	NA	MAG_218_3	0	0	0	1.48042	0	0	0	4.96598	1.43744	0	2.87458	1.01927	0	0	0	1	0	0	0	5	2	0	4	1
c_000000009959	75547	76225	RNA pseudouridylate synthase	PF00849	NA	NA	NA	NA	MAG_218_3	0	0	0	0	0	0	0	3.72357	2.53216	0	0	3.8942	0	0	0	0	0	0	0	1	1	0	0	1
c_000000009959	76234	76699	Calcineurin-like phosphoesterase superfamily domain	PF12850	NA	NA	NA	NA	MAG_218_3	0	0	0	0	0	0	0	12.7138	3.1674	0	7.56152	3.91135	0	0	0	0	0	0	0	3	1	0	2	1
c_000000009959	76775	78857	E1-E2 ATPase	PF00122	NA	NA	NA	NA	MAG_218_3	0	0	0	0	0	0	0	5.16642	2.87808	0	0.590689	1.83863	0	0	0	0	0	0	0	6	5	0	1	2
c_000000009959	78870	79236	Bacterial regulatory protein, arsR family	PF01022	NA	NA	NA	NA	MAG_218_3	0	0	0	0	0	0	0	6.15912	9.76252	0	12.2135	0	0	0	0	0	0	0	0	1	2	0	2	0
c_000000009959	79356	80127	NA	NA	NA	NA	NA	NA	MAG_218_3	0	0	0	0	0	0	0	0	12.4574	0	0	20.3782	0	0	0	0	0	0	0	0	6	0	0	6
c_000000009959	80219	80747	LysM domain	PF01476	NA	NA	NA	NA	MAG_218_3	0	0	0	0	0	0	0	4.23793	0	0	0	3.8942	0	0	0	0	0	0	0	1	0	0	0	1
c_000000009959	80814	81804	NA	NA	NA	NA	NA	NA	MAG_218_3	0	0	0	0	0	0	0	0	0	0	0	0	0	0	0	0	0	0	0	0	0	0	0	0
c_000000009959	81905	82625	RibD C-terminal domain	PF01872	NA	NA	NA	NA	MAG_218_3	0	0	0	0	0	0	0	3.35825	2.471	0	0	0	0	0	0	0	0	0	0	1	1	0	0	0
c_000000009959	82723	83146	NA	NA	NA	NA	NA	NA	MAG_218_3	0	0	0	30.4447	0	0	0	157.734	82.3682	0	4.6117	171.266	0	0	0	4	0	0	0	35	23	0	1	38
c_000000009959	83176	83887	NA	NA	NA	NA	NA	NA	MAG_218_3	0	0	0	0	0	0	0	3.12805	2.16728	0	0	3.3719	0	0	0	0	0	0	0	1	1	0	0	1
c_000000009959	84309	84396	NA	NA	NA	NA	NA	NA	MAG_218_3	0	0	0	0	0	0	0	0	0	0	0	0	0	0	0	0	0	0	0	0	0	0	0	0
c_000000028091	2512	2830	NA	NA	NA	NA	NA	NA	MAG_218_3	0	0	0	0	0	0	0	0	6.78728	0	17.124	8.79087	0	0	0	0	0	0	0	0	1	0	2	1
c_000000031141	618	1053	Ribosomal protein L13	PF00572	NA	NA	NA	NA	MAG_218_3	0	0	0	0	0	0	0	29.8022	10.1327	0	0	17.0746	0	0	0	0	0	0	0	7	3	0	0	4
c_000000052059	79059	80085	MreB/Mbl protein	PF06723	NA	NA	NA	NA	MAG_218_3	0	0	0	0	0	0	0	8.55776	8.46823	0	4.38056	4.68653	0	0	0	0	0	0	0	4	6	0	3	2
c_000000033138	58718	60623	Proton-conducting membrane transporter	PF00361	NA	NA	NA	NA	MAG_218_3	0	0	0	0	0	0	0	0.918781	0	0	0	0	0	0	0	0	0	0	0	1	0	0	0	0
c_000000037635	37590	38397	NA	NA	NA	NA	NA	NA	MAG_218_3	0	0	0	0	0	0	0	2.94134	1.94931	0	0	3.24933	0	0	0	0	0	0	0	1	1	0	0	1
c_000000052059	124005	124374	NA	NA	NA	NA	NA	NA	MAG_218_3	0	0	0	0	0	0	0	0	9.56596	0	0	12.1627	0	0	0	0	0	0	0	0	2	0	0	2
c_000000039658	6992	7451	NA	NA	NA	NA	NA	NA	MAG_218_3	0	0	0	0	0	0	0	27.7296	15.3909	0	3.02982	6.79947	0	0	0	0	0	0	0	8	6	0	1	2.001
c_000000048864	91124	91370	NA	NA	NA	NA	NA	NA	MAG_218_3	0	0	0	0	0	0	0	0	0	0	0	0	0	0	0	0	0	0	0	0	0	0	0	0
c_000000052059	160459	161296	Uncharacterised protein, DegV family COG1307	PF02645	NA	NA	NA	NA	MAG_218_3	0	0	0	0	0	0	0	3.95481	2.79645	0	4.59407	8.0414	0	0	0	0	0	0	0	2	2	0	3	4
c_000000019049	80773	81583	NA	NA	NA	NA	NA	NA	MAG_218_3	0	0	0	0	0	0	0	10.9237	2.24346	0	1.27805	6.07078	0	0	0	0	0	0	0	7	2	0	1	4
c_000000052059	77455	77653	NA	NA	NA	NA	NA	NA	MAG_218_3	0	0	0	0	0	0	0	0	0	0	0	0	0	0	0	0	0	0	0	0	0	0	0	0
c_000000074792	42140	43127	Fatty acid synthesis protein	PF02504	NA	NA	NA	NA	MAG_218_3	0	0	0	0	0	0	0	2.00859	1.42515	0	1.48552	4.25406	0	0	0	0	0	0	0	1	1	0	1	2
c_000000067106	20896	21178	NA	NA	NA	NA	NA	NA	MAG_218_3	0	0	0	0	0	0	0	0	0	0	0	0	0	0	0	0	0	0	0	0	0	0	0	0
c_000000043078	83466	84813	Phosphoglucomutase/phosphomannomutase, alpha/beta/alpha domain I	PF02878	Pathway modules; Carbohydrate metabolism; Other carbohydrate metabolism	M00909	UDP-N-acetyl-D-glucosamine biosynthesis, prokaryotes, glucose => UDP-GlcNAc	M00909	MAG_218_3	0	0	0	0	0	0	0	2.50381	3.60282	0	2.75949	5.17573	0	0	0	0	0	0	0	2	4	0	3	4
c_000000033138	64245	65025	Aminoglycoside 3-N-acetyltransferase	PF02522	NA	NA	NA	NA	MAG_218_3	0	0	0	7.12615	0	0	0	4.57666	0	0	0	2.36149	0	0	0	2	0	0	0	2	0	0	0	1
c_000000017242	44401	44827	Hsp20/alpha crystallin family	PF00011	NA	NA	NA	NA	MAG_218_3	0	0	5.9385	0	0	0	0	44.4167	31.7524	0	18.1477	22.3085	0	0	1	0	0	0	0	10	9	0	4	5
c_000000039658	19174	20221	Glycine/sarcosine/betaine reductase selenoprotein B (GRDB)	PF07355	NA	NA	NA	NA	MAG_218_3	0	0	0	0	0	0	0	6.16726	1.27968	0	5.40737	2.26132	0	0	0	0	0	0	0	3	1	0	4	1
c_000000024216	7737	8001	NA	NA	NA	NA	NA	NA	MAG_218_3	0	0	0	0	0	0	0	0	22.9892	0	0	14.798	0	0	0	0	0	0	0	0	2	0	0	1
c_000000017242	5535	6063	NA	NA	NA	NA	NA	NA	MAG_218_3	0	0	0	0	0	0	0	4.23793	15.7669	0	0	0	0	0	0	0	0	0	0	1	5	0	0	0
c_000000074792	146541	147021	CheD chemotactic sensory transduction	PF03975	NA	NA	NA	NA	MAG_218_3	0	0	0	0	0	0	0	12.7138	3.1674	0	0	0	0	0	0	0	0	0	0	3	1	0	0	0
c_000000019049	13963	14809	Methyl-accepting chemotaxis protein (MCP) signalling domain	PF00015	NA	NA	NA	NA	MAG_218_3	0	0	0	0	0	0	0	2.8588	7.91171	0	6.0181	0	0	0	0	0	0	0	0	1	4	0	3	0
c_000000056959	85079	85532	S-Ribosylhomocysteinase (LuxS)	PF02664	Pathway modules; Amino acid metabolism; Cysteine and methionine metabolism	M00609	Cysteine biosynthesis, methionine => cysteine	M00609	MAG_218_3	0	0	0	0	0	0	0	8.47585	9.50219	0	7.95572	11.786	0	0	0	0	0	0	0	2	3	0	2	3
c_000000019049	107305	108277	D-isomer specific 2-hydroxyacid dehydrogenase, NAD binding domain	PF02826	Pathway modules; Amino acid metabolism; Serine and threonine metabolism	M00020	Serine biosynthesis, glycerate-3P => serine	M00020	MAG_218_3	0	0	0	0	0	0	0	0	1.52502	0	3.14468	2.60179	0	0	0	0	0	0	0	0	1	0	2	1
c_000000017242	86776	87181	Hemerythrin HHE cation binding domain	PF01814	NA	NA	NA	NA	MAG_218_3	0	0	0	0	0	0	0	32.6286	28.629	0	0	9.21865	0	0	0	0	0	0	0	7	8	0	0	2
c_000000043078	96906	97956	Putative sugar-binding domain	PF04198	NA	NA	NA	NA	MAG_218_3	0	0	0	2.83652	0	0	0	9.64833	3.63856	0	2.60955	10.4928	0	0	0	1	0	0	0	5	3	0	2	5
c_000000068073	18572	19883	Glycosyl hydrolase family 1	PF00232	NA	NA	NA	NA	MAG_218_3	0	0	0	0	0	0	0	5.94435	3.14181	0	1.06194	3.19964	0	0	0	0	0	0	0	4	3	0	1	2
c_000000072223	20459	21491	PSP1 C-terminal conserved region	PF04468	NA	NA	NA	NA	MAG_218_3	0	0	0	2.05444	0	0	0	10.3134	8.55735	0	3.05384	13.9048	0	0	0	1	0	0	0	8	9	0	3	11
c_000000022037	3916	4120	NA	NA	NA	NA	NA	NA	MAG_218_3	0	0	0	0	0	0	0	0	0	0	0	0	0	0	0	0	0	0	0	0	0	0	0	0
c_000000056959	58445	58793	Sigma-70, region 4	PF04545	NA	NA	NA	NA	MAG_218_3	0	0	0	0	0	0	0	0	0	0	0	0	0	0	0	0	0	0	0	0	0	0	0	0
c_000000074792	124630	125248	Histidine phosphatase superfamily (branch 1)	PF00300	Pathway modules; Amino acid metabolism; Serine and threonine metabolism	M00020	Serine biosynthesis, glycerate-3P => serine	M00020	MAG_218_3	0	0	0	0	0	0	0	8.47585	0	0	0	7.7884	0	0	0	0	0	0	0	2	0	0	0	2
c_000000056959	82873	83602	Phosphorylase superfamily	PF01048	Pathway modules; Amino acid metabolism; Cysteine and methionine metabolism!!!Pathway modules; Amino acid metabolism; Cysteine and methionine metabolism	M00609!!!M00034	Cysteine biosynthesis, methionine => cysteine!!!Methionine salvage pathway	M00609!!!M00034	MAG_218_3	0	0	0	0	0	0	0	5.99235	0	0	6.94137	0	0	0	0	0	0	0	0	2	0	0	3	0
c_000000074792	108266	108518	Protein of unknown function (DUF448)	PF04296	NA	NA	NA	NA	MAG_218_3	0	0	0	0	0	0	0	100.786	0	0	0	68.2983	0	0	0	0	0	0	0	6	0	0	0	4
c_000000017242	65741	66641	Phosphotriesterase family	PF02126	NA	NA	NA	NA	MAG_218_3	0	0	0	0	0	0	0	2.83822	0	0	3.43664	2.74379	0	0	0	0	0	0	0	2	0	0	3	2
c_000000019049	2125	2800	ABC-2 family transporter protein	PF13346	NA	NA	NA	NA	MAG_218_3	0	0	0	12.0372	0	0	0	2.57497	1.98005	0	0	0	0	0	0	3	0	0	0	1	1	0	0	0
c_000000048864	71959	73339	Aldehyde dehydrogenase family	PF00171	NA	NA	NA	NA	MAG_218_3	0	0	0	0	0	0	0	0	0.936545	0	0	0	0	0	0	0	0	0	0	0	1	0	0	0
c_000000033138	24672	26685	Ferrous iron transport protein B	PF02421	NA	NA	NA	NA	MAG_218_3	0	0	0	0	0	0	0	1.53744	0.573879	0	0.568498	0.787045	0	0	0	0	0	0	0	2	1	0	1	1
c_000000074792	133111	133543	Acetyltransferase (GNAT) domain	PF13420	NA	NA	NA	NA	MAG_218_3	0	0	0	0	0	0	0	0	0	0	0	4.33111	0	0	0	0	0	0	0	0	0	0	0	1
c_000000037635	69837	70239	NA	NA	NA	NA	NA	NA	MAG_218_3	0	0	0	0	0	0	0	7.79145	5.30712	0	0	0	0	0	0	0	0	0	0	2	2	0	0	0
c_000000075788	970	2053	Oxidoreductase family, NAD-binding Rossmann fold	PF01408	NA	NA	NA	NA	MAG_218_3	0	0	0	0	0	0	0	10.149	7.30729	0	4.49875	15.3406	0	0	0	0	0	0	0	9	9	0	5	14
c_000000056959	65769	67125	Putative modulator of DNA gyrase	PF01523	NA	NA	NA	NA	MAG_218_3	0	0	0	0	0	0	0	0	1.00198	0	5.93044	7.00854	0	0	0	0	0	0	0	0	1	0	6	5
c_000000044847	57588	58116	Thioredoxin-like [2Fe-2S] ferredoxin	PF01257	Pathway modules; Energy metabolism; ATP synthesis	M00144	NADH:quinone oxidoreductase, prokaryotes	M00144	MAG_218_3	0	0	0	0	0	0	0	0	0	0	0	0	0	0	0	0	0	0	0	0	0	0	0	0
c_000000074792	151362	151743	Domain of unknown function (DUF4363)	PF14276	NA	NA	NA	NA	MAG_218_3	0	0	0	0	0	0	0	0	0	0	0	0	0	0	0	0	0	0	0	0	0	0	0	0
c_000000074792	191145	192060	ROK family	PF00480	Pathway modules; Carbohydrate metabolism; Central carbohydrate metabolism!!!Pathway modules; Carbohydrate metabolism; Other carbohydrate metabolism!!!Pathway modules; Carbohydrate metabolism; Other carbohydrate metabolism!!!Pathway modules; Carbohydrate metabolism; Other carbohydrate metabolism	M00001!!!M00549!!!M00892!!!M00909	Glycolysis (Embden-Meyerhof pathway), glucose => pyruvate!!!Nucleotide sugar biosynthesis, glucose => UDP-glucose!!!UDP-N-acetyl-D-glucosamine biosynthesis, eukaryotes, glucose => UDP-GlcNAc!!!UDP-N-acetyl-D-glucosamine biosynthesis, prokaryotes, glucose => UDP-GlcNAc	M00001!!!M00549!!!M00892!!!M00909	MAG_218_3	0	0	0	0	0	0	0	4.32231	6.51047	0	6.52914	0	0	0	0	0	0	0	0	2	4	0	4	0
c_000000013614	2	539	NA	NA	NA	NA	NA	NA	MAG_218_3	0	0	0	0	0	0	0	0	0	0	2.24507	0	0	0	0	0	0	0	0	0	0	0	1	0
c_000000056959	2494	5275	tRNA synthetases class I (I, L, M and V)	PF00133	NA	NA	NA	NA	MAG_218_3	0	0	0	0	0	0	0	0.613338	3.12027	0	3.48235	2.57179	0	0	0	0	0	0	0	1	7	0	8	4
c_000000052059	104293	105280	DNA polymerase III, delta subunit	PF06144	NA	NA	NA	NA	MAG_218_3	0	0	0	0	0	0	0	7.67049	4.21795	0	4.66373	1.53249	0	0	0	0	0	0	0	5	4	0	4	1
c_000000017242	189445	190444	Glycosyl hydrolase family 10	PF00331	NA	NA	NA	NA	MAG_218_3	0	0	0	0	0	0	0	3.96055	5.87695	0	0	2.08248	0	0	0	0	0	0	0	2	4	0	0	1
c_000000072223	23192	23804	Thymidylate kinase	PF02223	Pathway modules; Nucleotide metabolism; Pyrimidine metabolism	M00053	Pyrimidine deoxyribonuleotide biosynthesis, CDP/CTP => dCDP/dCTP,dTDP/dTTP	M00053	MAG_218_3	0	0	0	5.40927	0	0	0	17.9228	16.4129	0	5.60735	0	0	0	0	1	0	0	0	5	6	0	2	0
c_000000074792	209174	209657	Cytidine and deoxycytidylate deaminase zinc-binding region	PF00383	NA	NA	NA	NA	MAG_218_3	0	0	0	0	0	0	0	0	3.1674	0	0	0	0	0	0	0	0	0	0	0	1	0	0	0
c_000000044847	3440	3989	Sigma-70 region 2	PF04542	NA	NA	NA	NA	MAG_218_3	0	0	0	0	0	0	0	4.23793	6.30676	0	10.3196	3.8942	0	0	0	0	0	0	0	1	2	0	3	1
c_000000019049	130034	131117	L,D-transpeptidase catalytic domain	PF03734	NA	NA	NA	NA	MAG_218_3	0	0	0	0	0	0	0	0	0	0	0	0	0	0	0	0	0	0	0	0	0	0	0	0
c_000000056959	67124	68516	Putative modulator of DNA gyrase	PF01523	NA	NA	NA	NA	MAG_218_3	0	0	0	0	0	0	0	2.98855	0	0	2.0998	1.63828	0	0	0	0	0	0	0	2	0	0	2	1
c_000000052059	129068	129515	Uncharacterized protein family UPF0054	PF02130	NA	NA	NA	NA	MAG_218_3	0	0	0	0	0	0	0	12.7138	0	0	4.09429	0	0	0	0	0	0	0	0	3	0	0	1	0
c_000000033138	27177	29250	Pyridine nucleotide-disulphide oxidoreductase	PF07992	NA	NA	NA	NA	MAG_218_3	0	0	0	1.39461	0	0	0	1.85782	1.21867	0	0.620398	6.09487	0	0	0	1	0	0	0	2	2	0	1	6
c_000000075788	9279	10086	haloacid dehalogenase-like hydrolase	PF08282	Pathway modules; Metabolism of cofactors and vitamins; Cofactor and vitamin metabolism	M00125	Riboflavin biosynthesis, plants and bacteria, GTP => riboflavin/FMN/FAD	M00125	MAG_218_3	0	0	0	3.79928	0	0	0	17.4761	11.1101	0	0	61.1383	0	0	0	1	0	0	0	7	6	0	0	23
c_000000037635	2	1766	NA	NA	NA	NA	NA	NA	MAG_218_3	0	0	0	0	0	0	0	0	1.41087	0	0	0	0	0	0	0	0	0	0	0	2	0	0	0
c_000000017172	13874	14822	CRISPR associated protein Cas1	PF01867	NA	NA	NA	NA	MAG_218_3	20.776	20.6861	0	46.0369	0	0	0	16.8085	39.5486	0	1.44971	11.5886	4	4	0	16	0	0	0	9	28	0	1	6
c_000000016732	45810	45993	NA	NA	NA	NA	NA	NA	MAG_218_3	0	0	0	97.0426	0	0	0	543.452	142.533	0	59.9521	721.401	0	0	0	1	0	0	0	10	3	0	1	13
c_000000056959	1536	2094	Prokaryotic dksA/traR C4-type zinc finger	PF01258	NA	NA	NA	NA	MAG_218_3	0	0	0	0	0	0	0	0	0	0	0	0	0	0	0	0	0	0	0	0	0	0	0	0
c_000000048864	38128	39070	Predicted membrane protein (DUF2232)	PF09991	NA	NA	NA	NA	MAG_218_3	0	0	0	0	0	0	0	0	0	0	0	0	0	0	0	0	0	0	0	0	0	0	0	0
c_000000030581	15444	16338	Formiminotransferase domain, N-terminal subdomain	PF07837	Pathway modules; Amino acid metabolism; Histidine metabolism	M00045	Histidine degradation, histidine => N-formiminoglutamate => glutamate	M00045	MAG_218_3	0	0	0	0	0	0	0	7.49748	1.63461	0	1.70293	2.74588	0	0	0	0	0	0	0	3	1	0	1	1
c_000000017172	11441	12503	CT1975-like protein	PF09344	NA	NA	NA	NA	MAG_218_3	11.8732	11.822	0	8.05022	0	0	0	0	3.13548	0	0	1.30791	3	3	0	4	0	0	0	0	3	0	0	1
c_000000047590	1063	1822	Outer membrane lipoprotein-sorting protein	PF17131	NA	NA	NA	NA	MAG_218_3	0	0	0	4.21368	0	0	0	2.78264	0	0	2.1175	0	0	0	0	1	0	0	0	1	0	0	1	0
c_000000022037	833	1778	NA	NA	NA	NA	NA	NA	MAG_218_3	5.88095	5.85592	0	3.16328	34.9896	0	0	2.0739	1.58786	2.26677	1.53912	0	1	1	0	1	7	0	0	1	1	1	1	0
c_000000033138	68122	69724	Gamma-glutamyltranspeptidase	PF01019	NA	NA	NA	NA	MAG_218_3	0	0	0	0	0	0	0	11.9494	1.53443	0	0	7.87286	0	0	0	0	0	0	0	10	2	0	0	6
c_000000017242	204543	205230	Class II Aldolase and Adducin N-terminal domain	PF00596	Pathway modules; Carbohydrate metabolism; Other carbohydrate metabolism	M00550	Ascorbate degradation, ascorbate => D-xylulose-5P	M00550	MAG_218_3	0	0	0	4.75245	0	0	0	12.8831	6.28585	0	2.29817	10.5391	0	0	0	1	0	0	0	4	3	0	1	3
c_000000039658	42621	42822	NA	NA	NA	NA	NA	NA	MAG_218_3	0	0	0	0	0	0	0	0	0	0	0	0	0	0	0	0	0	0	0	0	0	0	0	0
c_000000074792	50906	52235	SRP54-type protein, GTPase domain	PF00448	NA	NA	NA	NA	MAG_218_3	0	0	0	0	0	0	0	9.70959	3.17276	0	2.15587	7.13876	0	0	0	0	0	0	0	6	3	0	2	4
c_000000037635	7890	8088	NA	NA	NA	NA	NA	NA	MAG_218_3	0	0	0	0	0	0	0	0	0	0	0	0	0	0	0	0	0	0	0	0	0	0	0	0
c_000000072223	2409	3240	Periplasmic binding protein	PF01497	NA	NA	NA	NA	MAG_218_3	0	0	0	0	0	0	0	0	3.68258	0	0	3.07482	0	0	0	0	0	0	0	0	2	0	0	1
c_000000017242	66641	67733	Amidase	PF01425	NA	NA	NA	NA	MAG_218_3	0	0	0	0	0	0	0	0	0	0	2.58323	6.00288	0	0	0	0	0	0	0	0	0	0	2	3
c_000000017242	87766	88027	NA	NA	NA	NA	NA	NA	MAG_218_3	0	0	0	0	0	0	0	0	0	0	0	0	0	0	0	0	0	0	0	0	0	0	0	0
c_000000052059	20897	21587	Protein of unknown function (DUF2993)	PF11209	NA	NA	NA	NA	MAG_218_3	0	0	0	0	0	0	0	0	0	0	0	0	0	0	0	0	0	0	0	0	0	0	0	0
c_000000043078	757	925	YyzF-like protein	PF14116	NA	NA	NA	NA	MAG_218_3	0	0	0	0	0	0	0	102.652	0	0	0	0	0	0	0	0	0	0	0	1	0	0	0	0
c_000000043078	80858	81980	Aminotransferase class-V	PF00266	NA	NA	NA	NA	MAG_218_3	0	0	0	0	0	0	0	7.68808	5.29897	0	0	1.61068	0	0	0	0	0	0	0	5	5	0	0	1
c_000000068073	30800	31355	Tryptophan transporter TrpP	PF17099	NA	NA	NA	NA	MAG_218_3	111.545	111.079	24.2211	63.5188	0	0	0	59.331	608.603	0	340.547	27.2594	8	8	6	9	0	0	0	14	193	0	99	7
c_000000049846	30235	31258	Protein of unknown function DUF116	PF01976	NA	NA	NA	NA	MAG_218_3	0	0	0	0	0	0	0	1.03401	0	0	0	0	0	0	0	0	0	0	0	1	0	0	0	0
c_000000031141	14530	14965	Ribosomal protein L16p/L10e	PF00252	NA	NA	NA	NA	MAG_218_3	0	0	0	0	0	0	0	0	6.75511	0	0	4.26864	0	0	0	0	0	0	0	0	2	0	0	1
c_000000074792	75771	76161	Putative flagellar	PF12611	NA	NA	NA	NA	MAG_218_3	15.7717	15.6205	0	0	0	0	0	0	0	0	0	0	1	1	0	0	0	0	0	0	0	0	0	0
c_000000043078	33793	34489	Deacetylase PdaC	PF13739	NA	NA	NA	NA	MAG_218_3	0	0	0	0	0	0	0	3.53214	2.56281	0	0	0	0	0	0	0	0	0	0	1	1	0	0	0
c_000000043078	43061	43979	DNA methylase	PF01555	NA	NA	NA	NA	MAG_218_3	0	0	0	3.64441	0	0	0	2.41884	4.90749	0	5.11036	2.66929	0	0	0	1	0	0	0	1	3	0	3	1
c_000000072223	3605	4205	NA	NA	NA	NA	NA	NA	MAG_218_3	0	0	0	0	0	0	0	0	0	0	0	0	0	0	0	0	0	0	0	0	0	0	0	0
c_000000056959	73137	73929	Diaminopimelate epimerase	PF01678	Pathway modules; Amino acid metabolism; Lysine metabolism!!!Pathway modules; Amino acid metabolism; Lysine metabolism!!!Pathway modules; Amino acid metabolism; Lysine metabolism	M00016!!!M00525!!!M00527	Lysine biosynthesis, succinyl-DAP pathway, aspartate => lysine!!!Lysine biosynthesis, acetyl-DAP pathway, aspartate => lysine!!!Lysine biosynthesis, DAP aminotransferase pathway, aspartate => lysine	M00016!!!M00525!!!M00527	MAG_218_3	0	0	0	0	0	0	0	10.0427	11.1636	0	5.79812	7.865	0	0	0	0	0	0	0	4	6	0	3	3
c_000000044847	38494	39778	MEDS: MEthanogen/methylotroph, DcmR Sensory domain	PF14417	NA	NA	NA	NA	MAG_218_3	0	0	0	0	0	0	0	0	0	0	0	0.974864	0	0	0	0	0	0	0	0	0	0	0	1
c_000000037635	28702	30193	Histidine kinase-, DNA gyrase B-, and HSP90-like ATPase	PF02518	NA	NA	NA	NA	MAG_218_3	0	0	0	0	0	0	0	1.21551	0.839119	2.51148	1.73794	2.59894	0	0	0	0	0	0	0	1	1	2	2	2
c_000000039658	25566	25821	NA	NA	NA	NA	NA	NA	MAG_218_3	0	0	0	0	0	0	0	0	25.9151	0	32.553	32.8844	0	0	0	0	0	0	0	0	2	0	2	2
c_000000044847	63576	64356	Binding-protein-dependent transport system inner membrane component	PF00528	NA	NA	NA	NA	MAG_218_3	0	0	0	0	0	0	0	0	0	0	0	0	0	0	0	0	0	0	0	0	0	0	0	0
c_000000056959	47686	48094	NusB family	PF01029	NA	NA	NA	NA	MAG_218_3	0	0	0	0	0	0	0	9.72493	19.2612	0	14.988	9.7569	0	0	0	0	0	0	0	2	5	0	3	2
c_000000043078	75405	76194	DeoC/LacD family aldolase	PF01791	NA	NA	NA	NA	MAG_218_3	0	0	0	4.52039	0	0	0	39.0797	16.0894	0	2.10089	33.3344	0	0	0	1	0	0	0	13	8	0	1	10
c_000000033138	8820	9840	ABC transporter	PF00005	NA	NA	NA	NA	MAG_218_3	0	0	0	0	0	0	0	0	9.9797	0	0	7.13304	0	0	0	0	0	0	0	0	7	0	0	3
c_000000056959	58812	59949	Resolvase, N terminal domain	PF00239	NA	NA	NA	NA	MAG_218_3	0	0	0	0	0	0	0	1.71795	0	0	0	0	0	0	0	0	0	0	0	1	0	0	0	0
c_000000017242	193640	194810	Glycosyl hydrolases family 8	PF01270	NA	NA	NA	NA	MAG_218_3	0	0	0	0	0	0	0	6.67832	5.62549	0	3.48218	1.80103	0	0	0	0	0	0	0	4	5	0	3	1
c_000000043078	78857	80285	ADP-specific Phosphofructokinase/Glucokinase conserved region	PF04587	Pathway modules; Carbohydrate metabolism; Central carbohydrate metabolism	M00001	Glycolysis (Embden-Meyerhof pathway), glucose => pyruvate	M00001	MAG_218_3	0	0	0	0	0	0	0	1.11875	2.61239	0	0	4.52952	0	0	0	0	0	0	0	1	3	0	0	4
c_000000056959	29429	30200	Sporulation initiation factor Spo0A C terminal	PF08769	NA	NA	NA	NA	MAG_218_3	0	0	0	0	0	0	0	6.0353	7.24385	0	3.96953	13.5356	0	0	0	0	0	0	0	2	4	0	2	4
c_000000016732	19282	19843	Peptidase S24-like	PF00717	NA	NA	NA	NA	MAG_218_3	0	0	0	0	0	0	0	0	0	0	0	0	0	0	0	0	0	0	0	0	0	0	0	0
c_000000025072	12418	14092	Bacterial extracellular solute-binding protein	PF13416	NA	NA	NA	NA	MAG_218_3	0	0	0	0	0	0	0	35.3237	11.962	0	4.41593	23.6273	0	0	0	0	0	0	0	43	19	0	7	29
c_000000048864	5810	7127	Transposase DDE domain	PF01609	NA	NA	NA	NA	MAG_218_3	0	0	0	3.54984	0	0	0	10.649	7.59284	0	0	20.12	0	0	0	3	0	0	0	16	17	0	0	32
c_000000033138	65098	65695	Sulfurtransferase TusA	PF01206	NA	NA	NA	NA	MAG_218_3	0	0	0	0	0	0	0	3.53292	0	0	0	7.45367	0	0	0	0	0	0	0	1	0	0	0	2
c_000000017242	94206	95220	DAHP synthetase I family	PF00793	Pathway modules; Amino acid metabolism; Aromatic amino acid metabolism	M00022	Shikimate pathway, phosphoenolpyruvate + erythrose-4P => chorismate	M00022	MAG_218_3	0	0	0	0	0	0	0	0	0	0	0	0	0	0	0	0	0	0	0	0	0	0	0	0
c_000000037635	55627	55852	NA	NA	NA	NA	NA	NA	MAG_218_3	0	0	0	0	0	0	0	243.123	154.09	0	24.3609	98.6531	0	0	0	0	0	0	0	10	8	0	1	4
c_000000050553	1459	2584	NA	NA	NA	NA	NA	NA	MAG_218_3	0	0	0	0	0	0	0	1.15028	1.72302	0	1.82327	1.12546	0	0	0	0	0	0	0	1	2	0	2	1
c_000000074792	81190	82114	Type III flagellar switch regulator (C-ring) FliN C-term	PF01052	NA	NA	NA	NA	MAG_218_3	0	0	0	0	0	0	0	6.59462	1.64359	0	0	9.25185	0	0	0	0	0	0	0	3	1	0	0	4
c_000000049846	9341	10613	Amino acid permease	PF00324	NA	NA	NA	NA	MAG_218_3	0	0	0	0	0	0	0	0	0	0	0	0	0	0	0	0	0	0	0	0	0	0	0	0
c_000000047590	5375	5909	Peptide methionine sulfoxide reductase	PF01625	NA	NA	NA	NA	MAG_218_3	0	0	0	0	0	0	0	3.25469	0	0	5.51728	3.2784	0	0	0	0	0	0	0	1	0	0	2	1
c_000000074792	198313	199231	ABC transporter	PF00005	NA	NA	NA	NA	MAG_218_3	0	0	0	0	0	0	0	0	1.60933	0	0	0	0	0	0	0	0	0	0	0	1	0	0	0
c_000000018659	5511	6486	Helix-turn-helix	PF01381	NA	NA	NA	NA	MAG_218_3	0	0	0	3.44463	0	0	0	0	3.14661	0	3.21928	0	0	0	0	1	0	0	0	0	2	0	2	0
c_000000025072	1	61	NA	NA	NA	NA	NA	NA	MAG_218_3	0	0	0	0	0	0	0	0	0	0	0	0	0	0	0	0	0	0	0	0	0	0	0	0
c_000000074792	172232	172655	Coat F domain	PF07875	NA	NA	NA	NA	MAG_218_3	0	0	0	0	0	0	0	0	0	0	0	0	0	0	0	0	0	0	0	0	0	0	0	0
c_000000048864	35778	37029	Branched-chain amino acid transport system / permease component	PF02653	NA	NA	NA	NA	MAG_218_3	0	0	0	0	0	0	0	5.7008	1.97082	0	0	1.50536	0	0	0	0	0	0	0	4	2	0	0	1
c_000000037635	40918	41338	Positive regulator of sigma(E), RseC/MucC	PF04246	NA	NA	NA	NA	MAG_218_3	0	0	0	0	0	0	0	13.7208	7.23517	0	0	0	0	0	0	0	0	0	0	3	2	0	0	0
c_000000017242	31426	32905	MatE	PF01554	NA	NA	NA	NA	MAG_218_3	0	0	0	0	0	0	0	4.78257	1.69036	0	4.29017	6.29576	0	0	0	0	0	0	0	4	2	0	5	5
c_000000019049	85922	86495	Rnf-Nqr subunit, membrane protein	PF02508	NA	NA	NA	NA	MAG_218_3	0	0	0	0	0	0	0	0	0	0	2.78041	3.43819	0	0	0	0	0	0	0	0	0	0	1	1
c_000000044847	4205	4547	NA	NA	NA	NA	NA	NA	MAG_218_3	0	0	0	0	0	0	0	29.0982	17.1039	0	0	22.0135	0	0	0	0	0	0	0	4	3	0	0	3
c_000000019049	100252	100891	HhH-GPD superfamily base excision DNA repair protein	PF00730	NA	NA	NA	NA	MAG_218_3	0	0	0	0	0	0	0	0	0	0	0	0	0	0	0	0	0	0	0	0	0	0	0	0
c_000000043078	29056	30358	NA	NA	NA	NA	NA	NA	MAG_218_3	0	0	0	0	0	0	0	1.57226	0	0	0	0	0	0	0	0	0	0	0	1	0	0	0	0
c_000000075788	13055	14225	Amidohydrolase family	PF01979	NA	NA	NA	NA	MAG_218_3	0	0	0	5.28205	0	0	0	21.1961	3.35894	0	0	9.74586	0	0	0	2	0	0	0	12	3	0	0	5
c_000000074792	186880	187282	Cytidine and deoxycytidylate deaminase zinc-binding region	PF00383	NA	NA	NA	NA	MAG_218_3	0	0	0	0	0	0	0	0	0	0	0	0	0	0	0	0	0	0	0	0	0	0	0	0
c_000000048864	49660	50128	Ribonuclease H-like	PF04308	NA	NA	NA	NA	MAG_218_3	0	0	0	0	0	0	0	4.23793	0	0	0	3.91135	0	0	0	0	0	0	0	1	0	0	0	1
c_000000037635	61506	62040	Nucleoside recognition	PF07670	NA	NA	NA	NA	MAG_218_3	0	0	0	0	0	0	0	0	0	0	0	0	0	0	0	0	0	0	0	0	0	0	0	0
c_000000074792	91493	92252	Ribosomal protein S2	PF00318	NA	NA	NA	NA	MAG_218_3	0	0	0	10.1286	0	0	0	28.7329	15.6175	0	1.76143	6.64593	0	0	0	3	0	0	0	13	9	0	1	3
c_000000074792	67732	68020	Flagellar hook-basal body complex protein FliE	PF02049	NA	NA	NA	NA	MAG_218_3	0	0	0	0	0	0	0	0	0	0	0	0	0	0	0	0	0	0	0	0	0	0	0	0
c_000000052059	105323	105584	Ribosomal protein S20	PF01649	NA	NA	NA	NA	MAG_218_3	0	0	0	0	0	0	0	0	0	0	0	0	0	0	0	0	0	0	0	0	0	0	0	0
c_000000019049	119880	121296	Pyruvate kinase, barrel domain	PF00224	Pathway modules; Carbohydrate metabolism; Central carbohydrate metabolism!!!Pathway modules; Carbohydrate metabolism; Central carbohydrate metabolism!!!Pathway modules; Nucleotide metabolism; Purine metabolism!!!Pathway modules; Nucleotide metabolism; Purine metabolism	M00001!!!M00002!!!M00049!!!M00050	Glycolysis (Embden-Meyerhof pathway), glucose => pyruvate!!!Glycolysis, core module involving three-carbon compounds!!!Adenine ribonucleotide biosynthesis, IMP => ADP,ATP!!!Guanine ribonucleotide biosynthesis IMP => GDP,GTP	M00001!!!M00002!!!M00049!!!M00050	MAG_218_3	0	0	0	0	0	0	0	3.43742	3.37315	0	0	5.88037	0	0	0	0	0	0	0	3	4	0	0	5
c_000000074792	69570	70578	FliG C-terminal domain	PF01706	NA	NA	NA	NA	MAG_218_3	0	0	0	0	0	0	0	0	0	0	0	4.63046	0	0	0	0	0	0	0	0	0	0	0	2
c_000000017242	184649	186575	Glycosyl hydrolase family 10	PF00331	NA	NA	NA	NA	MAG_218_3	0	0	0	0	0	0	0	1.52935	1.60418	0	0	1.55846	0	0	0	0	0	0	0	2	3	0	0	2
c_000000016732	35417	35708	NA	NA	NA	NA	NA	NA	MAG_218_3	0	0	0	0	0	0	0	22.2619	8.69103	0	12.1642	0	0	0	0	0	0	0	0	2	1	0	1	0
c_000000056959	57838	58375	HAD-hyrolase-like	PF13242	NA	NA	NA	NA	MAG_218_3	0	0	0	7.05764	0	0	0	12.7138	3.15338	0	3.43987	19.471	0	0	0	1	0	0	0	3	1	0	1	5
c_000000037635	6789	7344	Calcineurin-like phosphoesterase superfamily domain	PF12850	NA	NA	NA	NA	MAG_218_3	0	0	0	0	0	0	0	4.23793	0	0	0	3.8942	0	0	0	0	0	0	0	1	0	0	0	1
c_000000048864	66924	67887	Stage II sporulation protein	PF08486	NA	NA	NA	NA	MAG_218_3	0	0	0	0	0	0	0	0	0	0	0	0	0	0	0	0	0	0	0	0	0	0	0	0
c_000000048864	22997	23525	Tetratricopeptide repeat	PF00515	NA	NA	NA	NA	MAG_218_3	0	0	0	0	0	0	0	0	0	0	0	0	0	0	0	0	0	0	0	0	0	0	0	0
c_000000016732	44080	44836	ABC transporter	PF00005	NA	NA	NA	NA	MAG_218_3	0	0	0	0	0	0	0	0	0	0	0	2.26635	0	0	0	0	0	0	0	0	0	0	0	1
c_000000048864	17474	18218	rRNA small subunit methyltransferase G	PF02527	NA	NA	NA	NA	MAG_218_3	0	0	0	0	0	0	0	0	0	0	0	0	0	0	0	0	0	0	0	0	0	0	0	0
c_000000013614	732	1011	NA	NA	NA	NA	NA	NA	MAG_218_3	0	0	0	0	0	0	0	0	0	0	13.7595	0	0	0	0	0	0	0	0	0	0	0	1	0
c_000000013614	1363	2614	Oxidoreductase family, NAD-binding Rossmann fold	PF01408	NA	NA	NA	NA	MAG_218_3	0	0	0	0	0	0	0	0	0.945039	0	0	0	0	0	0	0	0	0	0	0	1	0	0	0
c_000000013614	2641	3307	Transaldolase/Fructose-6-phosphate aldolase	PF00923	Pathway modules; Carbohydrate metabolism; Central carbohydrate metabolism!!!Pathway modules; Carbohydrate metabolism; Central carbohydrate metabolism	M00004!!!M00007	Pentose phosphate pathway (Pentose phosphate cycle)!!!Pentose phosphate pathway, non-oxidative phase, fructose 6P => ribose 5P	M00004!!!M00007	MAG_218_3	0	0	0	0	0	0	0	0	0	0	0	0	0	0	0	0	0	0	0	0	0	0	0	0
c_000000013614	3492	4230	FCD domain	PF07729	NA	NA	NA	NA	MAG_218_3	0	0	0	0	0	0	0	0	2.06177	0	0	0	0	0	0	0	0	0	0	0	1	0	0	0
c_000000013614	4327	5353	Alcohol dehydrogenase GroES-like domain	PF08240	NA	NA	NA	NA	MAG_218_3	0	0	0	0	0	0	0	0	1.20788	0	0	0	0	0	0	0	0	0	0	0	1	0	0	0
c_000000013614	5357	6305	Transketolase, C-terminal domain	PF02780	NA	NA	NA	NA	MAG_218_3	0	0	0	0	0	0	0	2.35423	1.54144	0	0	0	0	0	0	0	0	0	0	1	1	0	0	0
c_000000013614	6297	7137	Transketolase, thiamine diphosphate binding domain	PF00456	Pathway modules; Carbohydrate metabolism; Central carbohydrate metabolism!!!Pathway modules; Carbohydrate metabolism; Central carbohydrate metabolism!!!Pathway modules; Energy metabolism; Carbon fixation!!!Pathway modules; Energy metabolism; Carbon fixation!!!Signature modules; Module set; Metabolic capacity!!!Signature modules; Module set; Metabolic capacity	M00004!!!M00007!!!M00165!!!M00167!!!M00611!!!M00612	Pentose phosphate pathway (Pentose phosphate cycle)!!!Pentose phosphate pathway, non-oxidative phase, fructose 6P => ribose 5P!!!Reductive pentose phosphate cycle (Calvin cycle)!!!Reductive pentose phosphate cycle, glyceraldehyde-3P => ribulose-5P!!!Oxygenic photosynthesis in plants and cyanobacteria!!!Anoxygenic photosynthesis in purple bacteria	M00004!!!M00007!!!M00165!!!M00167!!!M00611!!!M00612	MAG_218_3	0	0	0	0	0	0	0	0	3.10053	0	0	0	0	0	0	0	0	0	0	0	2	0	0	0
c_000000013614	7152	8193	Alcohol dehydrogenase GroES-like domain	PF08240	NA	NA	NA	NA	MAG_218_3	0	0	0	0	0	0	0	0	2.60926	0	0	0	0	0	0	0	0	0	0	0	2	0	0	0
c_000000013614	8284	9193	Xylose isomerase-like TIM barrel	PF01261	NA	NA	NA	NA	MAG_218_3	0	0	1.6749	0	0	0	0	0	4.42462	0	1.4628	0	0	0	1	0	0	0	0	0	3	0	1	0
c_000000013614	9234	10191	D-isomer specific 2-hydroxyacid dehydrogenase, NAD binding domain	PF02826	Pathway modules; Amino acid metabolism; Serine and threonine metabolism	M00020	Serine biosynthesis, glycerate-3P => serine	M00020	MAG_218_3	0	0	0	0	0	0	0	0	3.11642	0	0	0	0	0	0	0	0	0	0	0	2	0	0	0
c_000000013614	10212	10944	ABC transporter	PF00005	NA	NA	NA	NA	MAG_218_3	0	0	0	0	0	0	0	0	2.16825	0	0	3.77501	0	0	0	0	0	0	0	0	1	0	0	1
c_000000013614	10930	11692	ABC transporter	PF00005	NA	NA	NA	NA	MAG_218_3	0	0	0	0	0	0	0	0	0	0	0	0	0	0	0	0	0	0	0	0	0	0	0	0
c_000000013614	11688	12696	Branched-chain amino acid transport system / permease component	PF02653	NA	NA	NA	NA	MAG_218_3	0	0	0	0	0	0	0	0	0	0	0	0	0	0	0	0	0	0	0	0	0	0	0	0
c_000000013614	12704	13601	Branched-chain amino acid transport system / permease component	PF02653	NA	NA	NA	NA	MAG_218_3	0	0	0	0	0	0	0	0	0	0	0	0	0	0	0	0	0	0	0	0	0	0	0	0
c_000000013614	13699	14851	Periplasmic binding protein	PF13458	NA	NA	NA	NA	MAG_218_3	0	0	0	0	0	0	0	0	5.30406	0	1.09997	0	0	0	0	0	0	0	0	0	5	0	1	0
c_000000013614	15198	16371	Glycerate kinase family	PF02595	NA	NA	NA	NA	MAG_218_3	0	0	0	0	0	0	0	0	0	0	0	0	0	0	0	0	0	0	0	0	0	0	0	0
c_000000043078	7020	7749	NA	NA	NA	NA	NA	NA	MAG_218_3	0	0	0	0	0	0	0	0	1.49475	0	0	0	0	0	0	0	0	0	0	0	1	0	0	0
c_000000013614	16545	17688	Putative sugar diacid recognition	PF05651	NA	NA	NA	NA	MAG_218_3	0	0	0	0	0	0	0	0	0	0	1.18473	0	0	0	0	0	0	0	0	0	0	0	1	0
c_000000013614	17735	18668	Membrane transport protein	PF03547	NA	NA	NA	NA	MAG_218_3	0	0	0	0	0	0	0	0	0	0	0	0	0	0	0	0	0	0	0	0	0	0	0	0
c_000000013614	18672	19728	Pyridoxal phosphate biosynthetic protein PdxA	PF04166	NA	NA	NA	NA	MAG_218_3	0	0	0	0	0	0	0	0	1.25829	0	0	0	0	0	0	0	0	0	0	0	1	0	0	0
c_000000013614	19782	21066	Sugar-binding N-terminal domain	PF07005	NA	NA	NA	NA	MAG_218_3	0	0	0	0	0	0	0	1.34798	2.59586	0	0.954912	1.405	0	0	0	0	0	0	0	1	3	0	1	1
c_000000043078	131201	131444	NA	NA	NA	NA	NA	NA	MAG_218_3	0	0	0	0	0	0	0	0	0	0	0	0	0	0	0	0	0	0	0	0	0	0	0	0
c_000000017242	186622	187759	Glycosyl hydrolase family 10	PF00331	NA	NA	NA	NA	MAG_218_3	0	0	0	0	0	0	0	1.5721	2.43023	0	1.18106	6.46981	0	0	0	0	0	0	0	1	2	0	1	4
c_000000025072	16535	18884	Glycosyl hydrolases family 31	PF01055	NA	NA	NA	NA	MAG_218_3	0	0	0	0	0	0	0	9.50434	2.83692	0	0.407821	2.07123	0	0	0	0	0	0	0	18	7	0	1	4
c_000000043078	52334	53507	Threonyl and Alanyl tRNA synthetase second additional domain	PF07973	NA	NA	NA	NA	MAG_218_3	0	0	0	0	0	0	0	0	2.08611	0	1.08241	3.1046	0	0	0	0	0	0	0	0	2	0	1	2
c_000000074792	39891	40674	Patatin-like phospholipase	PF01734	NA	NA	NA	NA	MAG_218_3	0	0	0	0	0	0	0	2.78306	3.85502	0	4.06917	15.0656	0	0	0	0	0	0	0	1	2	0	2	5
c_000000044847	50588	51431	Binding-protein-dependent transport system inner membrane component	PF00528	NA	NA	NA	NA	MAG_218_3	0	0	0	0	0	0	0	0	0	0	0	2.76711	0	0	0	0	0	0	0	0	0	0	0	1
c_000000033138	30416	32048	Aldehyde dehydrogenase family	PF00171	NA	NA	NA	NA	MAG_218_3	0	0	0	0	0	0	0	4.80444	3.3642	0	0	1.98106	0	0	0	0	0	0	0	5	5	0	0	2
c_000000052059	53995	54460	Threonylcarbamoyl adenosine biosynthesis protein TsaE	PF02367	NA	NA	NA	NA	MAG_218_3	0	0	0	0	0	0	0	6.26159	6.64586	0	0	3.05135	0	0	0	0	0	0	0	2	3	0	0	1
c_000000052059	90676	90988	Ribosomal prokaryotic L21 protein	PF00829	NA	NA	NA	NA	MAG_218_3	0	0	0	0	0	0	0	73.1777	71.9863	0	0	46.2436	0	0	0	0	0	0	0	8	10	0	0	5
c_000000039658	1160	1427	SigmaK-factor processing regulatory protein BofA	PF07441	NA	NA	NA	NA	MAG_218_3	0	0	0	0	0	0	0	0	0	0	0	0	0	0	0	0	0	0	0	0	0	0	0	0
c_000000030613	10500	12342	Methyl-accepting chemotaxis protein (MCP) signalling domain	PF00015	NA	NA	NA	NA	MAG_218_3	2.59058	2.57963	0	4.54679	0	0	0	13.1503	6.81301	0	2.79343	10.913	1	1	0	3	0	0	0	13	10	0	4	10
c_000000021653	2094	2931	UDP-glucose/GDP-mannose dehydrogenase family, central domain	PF00984	NA	NA	NA	NA	MAG_218_3	0	0	0	8.21061	0	0	0	15.4542	16.6893	2.45204	11.2459	13.6988	0	0	0	3	0	0	0	9	13	1	8	8
c_000000043078	44040	44988	ATPase family associated with various cellular activities (AAA)	PF07726	NA	NA	NA	NA	MAG_218_3	0	0	0	0	0	0	0	0	1.39008	0	0	2.00672	0	0	0	0	0	0	0	0	1	0	0	1
c_000000062465	3061	3349	NA	NA	NA	NA	NA	NA	MAG_218_3	0	0	0	0	0	0	0	0	0	0	0	0	0	0	0	0	0	0	0	0	0	0	0	0
c_000000068073	15527	16472	Binding-protein-dependent transport system inner membrane component	PF00528	NA	NA	NA	NA	MAG_218_3	0	0	0	0	0	0	0	4.66467	1.12862	0	0	6.24429	0	0	0	0	0	0	0	3	1	0	0	4
c_000000017242	187798	189409	Glycosyl hydrolase family 10	PF00331	NA	NA	NA	NA	MAG_218_3	0	0	0	0	0	0	0	1.07786	3.10774	0	0.78577	4.5256	0	0	0	0	0	0	0	1	4	0	1	4
c_000000074792	25520	26858	Penicillin binding protein transpeptidase domain	PF00905	NA	NA	NA	NA	MAG_218_3	0	0	0	0	0	0	0	8.51953	5.09101	0	9.09718	7.53481	0	0	0	0	0	0	0	7	6	0	10	6
c_000000043078	0	627	Trypsin-like peptidase domain	PF13365	NA	NA	NA	NA	MAG_218_3	0	0	0	0	0	0	0	0	4.98883	0	0	0	0	0	0	0	0	0	0	0	2	0	0	0
c_000000049846	5456	7346	NADH:flavin oxidoreductase / NADH oxidase family	PF00724	NA	NA	NA	NA	MAG_218_3	0	0	0	0	0	0	0	0	0	0	0	0.652744	0	0	0	0	0	0	0	0	0	0	0	1
c_000000019049	146241	147924	Type II/IV secretion system protein	PF00437	NA	NA	NA	NA	MAG_218_3	0	0	0	2.82158	0	0	0	12.9801	6.40112	0	0.694763	9.36402	0	0	0	2	0	0	0	14	9	0	1	10
c_000000056959	19482	20721	NA	NA	NA	NA	NA	NA	MAG_218_3	0	0	0	0	0	0	0	0	0	0	0	0	0	0	0	0	0	0	0	0	0	0	0	0
c_000000043078	51462	52287	HD domain	PF13487	NA	NA	NA	NA	MAG_218_3	0	0	0	0	0	0	0	0	1.97601	0	0	0	0	0	0	0	0	0	0	0	1	0	0	0
c_000000043078	57746	58187	RNase H	PF00075	NA	NA	NA	NA	MAG_218_3	0	0	0	0	0	0	0	0	0	0	0	4.14896	0	0	0	0	0	0	0	0	0	0	0	1
c_000000017242	150817	152122	Bacterial extracellular solute-binding protein	PF01547	NA	NA	NA	NA	MAG_218_3	7.88691	7.85322	0	17.0955	0	0	0	280.623	193.832	0	101.45	259.559	2	2	0	8	0	0	0	200	181	0	97	177
c_000000019049	26625	28644	Prolyl oligopeptidase family	PF00326	NA	NA	NA	NA	MAG_218_3	0	0	0	0	0	0	0	2.4115	2.34175	0	2.35006	0.835396	0	0	0	0	0	0	0	3	4	0	4	1
c_000000017242	162391	163999	Bacterial extracellular solute-binding protein	PF13416	NA	NA	NA	NA	MAG_218_3	0	0	0	5.76492	0	0	0	71.4263	45.9575	0	33.3682	58.0222	0	0	0	5	0	0	0	99	86	0	59	83
c_000000033138	54075	54387	Na+/H+ antiporter subunit	PF03334	NA	NA	NA	NA	MAG_218_3	0	0	0	0	0	0	0	0	0	0	0	0	0	0	0	0	0	0	0	0	0	0	0	0
c_000000043078	95875	96802	WhiA C-terminal HTH domain	PF02650	NA	NA	NA	NA	MAG_218_3	0	0	0	0	0	0	0	0	0	0	0	4.20475	0	0	0	0	0	0	0	0	0	0	0	2
c_000000033138	72958	73444	Rubrerythrin	PF02915	NA	NA	NA	NA	MAG_218_3	0	0	0	9.57746	0	0	0	37.3754	43.6373	0	9.3625	46.5878	0	0	0	2	0	0	0	14	24	0	4	18
c_000000019049	109206	110676	tRNA synthetases class I (E and Q), catalytic domain	PF00749	Pathway modules; Metabolism of cofactors and vitamins; Cofactor and vitamin metabolism	M00121	Heme biosynthesis, plants and bacteria, glutamate => heme	M00121	MAG_218_3	0	0	0	1.35309	0	0	0	4.42739	0.66996	0	2.06066	1.75139	0	0	0	1	0	0	0	5	1	0	3	2
c_000000019049	54827	55907	Spore germination protein	PF03845	NA	NA	NA	NA	MAG_218_3	0	0	0	0	0	0	0	1.35564	0	0	0	0	0	0	0	0	0	0	0	1	0	0	0	0
c_000000056959	52755	53268	Stage III sporulation protein AB (spore_III_AB)	PF09548	NA	NA	NA	NA	MAG_218_3	0	0	0	0	0	0	0	0	0	0	0	0	0	0	0	0	0	0	0	0	0	0	0	0
c_000000037635	42250	43507	ABC-2 family transporter protein	PF12698	NA	NA	NA	NA	MAG_218_3	0	0	0	0	0	0	0	2.40605	0.953723	0	0	1.20367	0	0	0	0	0	0	0	2	1	0	0	1
c_000000044847	67687	68833	Aminotransferase class I and II	PF00155	NA	NA	NA	NA	MAG_218_3	0	0	0	0	0	0	0	0	1.0715	0	0	0	0	0	0	0	0	0	0	0	1	0	0	0
c_000000019049	63064	63847	Binding-protein-dependent transport system inner membrane component	PF00528	NA	NA	NA	NA	MAG_218_3	0	0	0	0	0	0	0	0	0	0	0	0	0	0	0	0	0	0	0	0	0	0	0	0
c_000000030581	26331	27927	Phosphoenolpyruvate carboxykinase	PF01293	Pathway modules; Carbohydrate metabolism; Central carbohydrate metabolism!!!Pathway modules; Energy metabolism; Carbon fixation	M00003!!!M00170	Gluconeogenesis, oxaloacetate => fructose-6P!!!C4-dicarboxylic acid cycle, phosphoenolpyruvate carboxykinase type	M00003!!!M00170	MAG_218_3	0	0	0	0	0	0	0	3.08899	4.65829	0	2.29661	1.05721	0	0	0	0	0	0	0	3	6	0	3	1
c_000000044847	22182	24810	Elongation factor Tu GTP binding domain	PF00009	NA	NA	NA	NA	MAG_218_3	0	0	0	0	0	0	0	0	2.00669	0	1.99906	1.62994	0	0	0	0	0	0	0	0	4	0	4	2
c_000000072223	13682	14963	Adenylosuccinate synthetase	PF00709	Pathway modules; Nucleotide metabolism; Purine metabolism	M00049	Adenine ribonucleotide biosynthesis, IMP => ADP,ATP	M00049	MAG_218_3	0	0	0	0	0	0	0	1.5775	3.28645	0	5.54986	1.71473	0	0	0	0	0	0	0	1	3	0	5	1
c_000000033138	50030	50579	Flavin reductase like domain	PF01613	NA	NA	NA	NA	MAG_218_3	0	0	0	0	0	0	0	0	11.1973	0	6.47401	7.7884	0	0	0	0	0	0	0	0	4	0	2	2
c_000000037635	44800	45910	YibE/F-like protein	PF07907	NA	NA	NA	NA	MAG_218_3	0	0	0	0	0	0	0	3.07883	1.16209	0	1.1643	3.16268	0	0	0	0	0	0	0	2	1	0	1	2
c_000000052059	146755	148210	PPIC-type PPIASE domain	PF13616	NA	NA	NA	NA	MAG_218_3	0	0	0	4.74275	0	0	0	28.3493	16.9863	0	0.799289	20.1573	0	0	0	3	0	0	0	27	21	0	1	19
c_000000068073	22240	23170	NA	NA	NA	NA	NA	NA	MAG_218_3	0	0	0	2.65621	0	0	0	15.7792	10.4433	0	2.66722	8.83945	0	0	0	1	0	0	0	9	8	0	2	5
c_000000068770	1749	2175	Ribosomal protein L11, N-terminal domain	PF03946	NA	NA	NA	NA	MAG_218_3	0	0	0	0	0	0	0	0	7.05608	0	4.53691	4.4617	0	0	0	0	0	0	0	0	2	0	1	1
c_000000056959	65227	65758	ECF-type riboflavin transporter, S component	PF07155	NA	NA	NA	NA	MAG_218_3	0	0	0	0	0	0	0	0	0	0	0	0	0	0	0	0	0	0	0	0	0	0	0	0
c_000000052059	11562	12504	Bacterial flagellin N-terminal helical region	PF00669	NA	NA	NA	NA	MAG_218_3	0	0	1.5992	14.0063	0	0	0	16.7242	13.1361	0	5.70793	22.6373	0	0	1	4.999	0	0	0	9		0	4	12
c_000000017242	78185	79136	Branched-chain amino acid transport system / permease component	PF02653	NA	NA	NA	NA	MAG_218_3	0	0	0	0	0	0	0	2.42343	0	0	1.57998	0	0	0	0	0	0	0	0	1	0	0	1	0
c_000000072223	19409	19649	Antidote-toxin recognition MazE, bacterial antitoxin	PF04014	NA	NA	NA	NA	MAG_218_3	0	0	0	0	0	0	0	16.805	36.6283	0	0	0	0	0	0	0	0	0	0	1	3	0	0	0
c_000000017172	2149	2524	NA	NA	NA	NA	NA	NA	MAG_218_3	0	0	0	0	0	0	0	0	0	0	0	0	0	0	0	0	0	0	0	0	0	0	0	0
c_000000017242	109145	109886	ABC transporter	PF00005	NA	NA	NA	NA	MAG_218_3	0	0	0	0	0	0	0	0	1.16121	0	0	0	0	0	0	0	0	0	0	0	1	0	0	0
c_000000017242	25718	27602	Polysaccharide biosynthesis protein	PF02719	NA	NA	NA	NA	MAG_218_3	0	0	0	1.459	0	0	0	5.73892	4.94661	0	0	5.06808	0	0	0	1	0	0	0	6	7	0	0	5
c_000000019049	77601	78114	NA	NA	NA	NA	NA	NA	MAG_218_3	0	0	0	0	0	0	0	0	0	0	0	0	0	0	0	0	0	0	0	0	0	0	0	0
c_000000062465	3914	4019	Glycosyl hydrolases family 43	PF04616	NA	NA	NA	NA	MAG_218_3	0	0	0	0	0	0	0	0	0	0	0	0	0	0	0	0	0	0	0	0	0	0	0	0
c_000000017242	13314	14172	ABC-2 family transporter protein	PF12698	NA	NA	NA	NA	MAG_218_3	0	0	0	0	0	0	0	0	0	0	0	0	0	0	0	0	0	0	0	0	0	0	0	0
c_000000074792	202834	203035	NA	NA	NA	NA	NA	NA	MAG_218_3	0	0	0	0	0	0	0	0	20.7526	0	0	0	0	0	0	0	0	0	0	0	1	0	0	0
c_000000074792	147034	148081	CheB methylesterase	PF01339	NA	NA	NA	NA	MAG_218_3	0	0	0	2.23617	0	0	0	2.93435	2.17527	0	0	0	0	0	0	1	0	0	0	2	2	0	0	0
c_000000056959	83567	84296	N-acetylmuramoyl-L-alanine amidase	PF01520	NA	NA	NA	NA	MAG_218_3	0	0	0	0	0	0	0	0	1.30107	0	0	0	0	0	0	0	0	0	0	0	1	0	0	0
c_000000052059	114958	116797	Hsp70 protein	PF00012	NA	NA	NA	NA	MAG_218_3	0	0	0	0	0	0	0	2.40989	1.21514	0	0	1.61947	0	0	0	0	0	0	0	3	2	0	0	2
c_000000044847	52346	52940	Acetyltransferase (GNAT) domain	PF13527	NA	NA	NA	NA	MAG_218_3	0	0	0	0	0	0	0	0	4.92415	0	2.60514	0	0	0	0	0	0	0	0	0	2	0	1	0
c_000000052059	151918	152605	ThiF family	PF00899	NA	NA	NA	NA	MAG_218_3	0	0	0	0	0	0	0	0	2.50658	0	0	0	0	0	0	0	0	0	0	0	1	0	0	0
c_000000052059	110238	112035	Elongation factor Tu GTP binding domain	PF00009	NA	NA	NA	NA	MAG_218_3	0	0	0	0	0	0	0	2.76189	1.97623	0	0	0	0	0	0	0	0	0	0	3	3	0	0	0
c_000000052059	112045	113200	Radical SAM superfamily	PF04055	Pathway modules; Metabolism of cofactors and vitamins; Cofactor and vitamin metabolism	M00121	Heme biosynthesis, plants and bacteria, glutamate => heme	M00121	MAG_218_3	0	0	0	0	0	0	0	0	0	0	2.9076	0	0	0	0	0	0	0	0	0	0	0	3	0
c_000000030581	29429	30746	Poly A polymerase head domain	PF01743	NA	NA	NA	NA	MAG_218_3	0	0	0	0	0	0	0	0	0.954674	0	1.98605	5.91591	0	0	0	0	0	0	0	0	1	0	2	4
c_000000017242	23397	24585	Alanine dehydrogenase/PNT, C-terminal domain	PF01262	NA	NA	NA	NA	MAG_218_3	0	0	0	0	0	0	0	6.5362	5.12208	0	0	12.4825	0	0	0	0	0	0	0	4	5	0	0	7
c_000000047590	15208	15472	Biofilm formation stimulator VEG	PF06257	NA	NA	NA	NA	MAG_218_3	0	0	0	0	0	0	0	22.3646	14.8156	0	11.2857	22.2242	0	0	0	0	0	0	0	2	2	0	1	2
c_000000047590	14130	14382	FeoA domain	PF04023	NA	NA	NA	NA	MAG_218_3	0	0	0	0	0	0	0	0	0	0	0	0	0	0	0	0	0	0	0	0	0	0	0	0
c_000000037635	62051	62639	Nucleoside recognition	PF07670	NA	NA	NA	NA	MAG_218_3	0	0	0	0	0	0	0	0	0	0	0	0	0	0	0	0	0	0	0	0	0	0	0	0
c_000000075788	15889	16336	Protein of unknown function (DUF3575)	PF12099	NA	NA	NA	NA	MAG_218_3	0	0	0	7.08987	0	0	0	25.4391	60.8014	0	74.8624	16.1699	0	0	0	1	0	0	0	6.003		0	18.285	4.007
c_000000044847	44114	44393	NA	NA	NA	NA	NA	NA	MAG_218_3	0	0	0	0	0	0	0	0	0	0	0	0	0	0	0	0	0	0	0	0	0	0	0	0
c_000000052059	118006	118924	Ribosomal protein L11 methyltransferase (PrmA)	PF06325	NA	NA	NA	NA	MAG_218_3	0	0	0	0	0	0	0	0	0	0	0	0	0	0	0	0	0	0	0	0	0	0	0	0
c_000000019049	383	602	NA	NA	NA	NA	NA	NA	MAG_218_3	0	0	0	0	0	0	0	0	0	0	0	0	0	0	0	0	0	0	0	0	0	0	0	0
c_000000039658	6144	6429	Small, acid-soluble spore proteins, alpha/beta type	PF00269	NA	NA	NA	NA	MAG_218_3	0	0	0	0	0	0	0	0	0	0	0	23.6767	0	0	0	0	0	0	0	0	0	0	0	2
c_000000056959	17751	18459	Dihydrodipicolinate reductase, N-terminus	PF01113	Pathway modules; Amino acid metabolism; Lysine metabolism!!!Pathway modules; Amino acid metabolism; Lysine metabolism!!!Pathway modules; Amino acid metabolism; Lysine metabolism!!!Pathway modules; Amino acid metabolism; Lysine metabolism	M00016!!!M00525!!!M00526!!!M00527	Lysine biosynthesis, succinyl-DAP pathway, aspartate => lysine!!!Lysine biosynthesis, acetyl-DAP pathway, aspartate => lysine!!!Lysine biosynthesis, DAP dehydrogenase pathway, aspartate => lysine!!!Lysine biosynthesis, DAP aminotransferase pathway, aspartate => lysine	M00016!!!M00525!!!M00526!!!M00527	MAG_218_3	0	0	0	0	0	0	0	0	4.2259	0	0	0	0	0	0	0	0	0	0	0	2	0	0	0
c_000000039658	29230	30451	Peptidase family M48	PF01435	NA	NA	NA	NA	MAG_218_3	0	0	0	0	0	0	0	1.20624	1.83157	0	0	0	0	0	0	0	0	0	0	1	2	0	0	0
c_000000017242	111773	112289	Isochorismatase family	PF00857	NA	NA	NA	NA	MAG_218_3	0	0	0	0	0	0	0	0	0	0	0	0	0	0	0	0	0	0	0	0	0	0	0	0
c_000000033138	6493	7843	Binding-protein-dependent transport system inner membrane component	PF00528	NA	NA	NA	NA	MAG_218_3	0	0	0	0	0	0	0	0	1.71897	0	0	2.51785	0	0	0	0	0	0	0	0	2	0	0	2
c_000000043078	134335	135811	FtsX-like permease family	PF02687	NA	NA	NA	NA	MAG_218_3	0	0	0	0	0	0	0	0	1.64904	0	1.64146	0	0	0	0	0	0	0	0	0	2	0	2	0
c_000000049846	22281	22653	Glyoxalase-like domain	PF18029	NA	NA	NA	NA	MAG_218_3	0	0	0	0	0	0	0	0	0	0	0	0	0	0	0	0	0	0	0	0	0	0	0	0
c_000000056959	61691	62009	NA	NA	NA	NA	NA	NA	MAG_218_3	0	0	0	0	0	0	0	28.4361	0	0	6.72936	70.2976	0	0	0	0	0	0	0	4	0	0	1	10
c_000000067106	2408	2531	NA	NA	NA	NA	NA	NA	MAG_218_3	0	0	0	0	0	0	0	0	0	0	0	0	0	0	0	0	0	0	0	0	0	0	0	0
c_000000052059	17236	19744	SecA DEAD-like domain	PF07517	NA	NA	NA	NA	MAG_218_3	0	0	0	0	0	0	0	4.43299	2.23644	0	0.910338	7.23944	0	0	0	0	0	0	0	7	5	0	2	11
c_000000067106	12023	13793	ABC transporter	PF00005	NA	NA	NA	NA	MAG_218_3	0	0	0	0	0	0	0	0	2.71308	0	0	0	0	0	0	0	0	0	0	0	4	0	0	0
c_000000037635	30141	30375	NA	NA	NA	NA	NA	NA	MAG_218_3	0	0	0	0	0	0	0	0	0	0	0	0	0	0	0	0	0	0	0	0	0	0	0	0
c_000000017242	121516	121744	Heavy-metal-associated domain	PF00403	NA	NA	NA	NA	MAG_218_3	0	0	0	0	0	0	0	300.257	131.28	0	0	93.4608	0	0	0	0	0	0	0	13	7	0	0	4
c_000000016732	51885	53382	ABC transporter transmembrane region	PF00664	NA	NA	NA	NA	MAG_218_3	0	0	0	0	0	0	0	1.95033	0	0	0	0	0	0	0	0	0	0	0	2	0	0	0	0
c_000000052059	51328	51571	NA	NA	NA	NA	NA	NA	MAG_218_3	0	0	0	0	0	0	0	0	0	0	0	14.1567	0	0	0	0	0	0	0	0	0	0	0	1
c_000000048864	24919	25297	Glycine cleavage H-protein	PF01597	Pathway modules; Carbohydrate metabolism; Other carbohydrate metabolism	M00532	Photorespiration	M00532	MAG_218_3	0	0	0	9.64399	0	0	0	28.6916	40.8534	0	5.99521	17.2963	0	0	0	1	0	0	0	5	9	0	1	3
c_000000017242	164308	165826	Alpha-L-arabinofuranosidase C-terminal domain	PF06964	NA	NA	NA	NA	MAG_218_3	0	0	0	0	0	0	0	0	1.77033	0	1.7891	1.39777	0	0	0	0	0	0	0	0	2	0	2	1
c_000000074792	160687	160939	NA	NA	NA	NA	NA	NA	MAG_218_3	0	0	0	0	0	0	0	0	0	0	0	13.0162	0	0	0	0	0	0	0	0	0	0	0	1
c_000000048864	21213	21801	Protein of unknown function (DUF1256)	PF06866	NA	NA	NA	NA	MAG_218_3	0	0	0	0	0	0	0	0	5.27619	0	2.79615	0	0	0	0	0	0	0	0	0	2	0	1	0
c_000000019049	18589	20269	Diguanylate cyclase, GGDEF domain	PF00990	NA	NA	NA	NA	MAG_218_3	0	0	0	0	0	0	0	6.29819	0	0	0.750945	7.68077	0	0	0	0	0	0	0	6	0	0	1	7
c_000000030581	19860	20340	MarR family	PF01047	NA	NA	NA	NA	MAG_218_3	0	0	0	0	0	0	0	16.9517	19.0044	0	0	19.471	0	0	0	0	0	0	0	4	6	0	0	5
c_000000017242	7890	10029	Beta-Casp domain	PF10996	NA	NA	NA	NA	MAG_218_3	0	0	0	0	0	0	0	0.818934	0.535271	0	0.566236	2.62455	0	0	0	0	0	0	0	1	1	0	1	3
c_000000033138	32908	34117	HDOD domain	PF08668	NA	NA	NA	NA	MAG_218_3	0	0	0	1.53534	0	0	0	2.03383	3.19372	0	0	0.989063	0	0	0	1	0	0	0	2	4	0	0	1
c_000000017172	15574	16051	NA	NA	NA	NA	NA	NA	MAG_218_3	0	0	0	0	0	0	0	0	0	0	0	0	0	0	0	0	0	0	0	0	0	0	0	0
c_000000074792	57815	58346	Lrp/AsnC ligand binding domain	PF01037	NA	NA	NA	NA	MAG_218_3	0	0	0	5.83472	0	0	0	113.998	41.8608	0	8.85509	86.0871	0	0	0	1	0	0	0	32	16	0	3	24
c_000000017242	81864	82890	ABC transporter substrate-binding protein PnrA-like	PF02608	NA	NA	NA	NA	MAG_218_3	0	0	0	0	0	0	0	43.957	58.2448	0	34.42	34.5854	0	0	0	0	0	0	0	23	43	0	25	17
c_000000037635	13039	14779	Phosphoglucomutase/phosphomannomutase, alpha/beta/alpha domain I	PF02878	Pathway modules; Carbohydrate metabolism; Other carbohydrate metabolism!!!Pathway modules; Carbohydrate metabolism; Other carbohydrate metabolism	M00855!!!M00549	Glycogen degradation, glycogen => glucose-6P!!!Nucleotide sugar biosynthesis, glucose => UDP-glucose	M00855!!!M00549	MAG_218_3	0	0	0	1.36032	0	0	0	3.59043	0.664995	0	1.32924	1.83978	0	0	0	1	0	0	0	4	1	0	2	2
c_000000017242	69466	69832	PRD domain	PF00874	NA	NA	NA	NA	MAG_218_3	0	0	0	0	0	0	0	6.15912	9.76252	0	0	6.20894	0	0	0	0	0	0	0	1	2	0	0	1
c_000000016732	93	2214	Transglycosylase	PF00912	NA	NA	NA	NA	MAG_218_3	0	0	0	0	0	0	0	0.732226	1.01128	0	0	0	0	0	0	0	0	0	0	1	2	0	0	0
c_000000016732	2314	3082	Streptomycin adenylyltransferase	PF04439	NA	NA	NA	NA	MAG_218_3	0	0	0	0	0	0	0	1.5985	1.23293	0	0	0	0	0	0	0	0	0	0	1	1	0	0	0
c_000000016732	3249	3573	Thioredoxin	PF00085	NA	NA	NA	NA	MAG_218_3	0	0	0	0	0	0	0	0	0	0	0	0	0	0	0	0	0	0	0	0	0	0	0	0
c_000000016732	3834	4275	LysM domain	PF01476	NA	NA	NA	NA	MAG_218_3	0	0	0	0	0	0	0	0	0	0	0	0	0	0	0	0	0	0	0	0	0	0	0	0
c_000000016732	4355	6008	Bacterial capsule synthesis protein PGA_cap	PF09587	NA	NA	NA	NA	MAG_218_3	0	0	0	0	0	0	0	0	0	0	0	0	0	0	0	0	0	0	0	0	0	0	0	0
c_000000016732	6400	7663	Cyclin M transmembrane N-terminal domain	PF01595	NA	NA	NA	NA	MAG_218_3	0	0	0	0	0	0	0	12.232	6.93516	0	3.47751	5.87676	0	0	0	0	0	0	0	14	11	0	5	7
c_000000016732	7860	8229	zinc-ribbon family	PF17032	NA	NA	NA	NA	MAG_218_3	0	0	0	0	0	0	0	0	0	0	0	0	0	0	0	0	0	0	0	0	0	0	0	0
c_000000016732	8296	11443	AcrB/AcrD/AcrF family	PF00873	NA	NA	NA	NA	MAG_218_3	0	0	0.392448	0	0	0	0	0.466147	1.38595	0	0.344158	1.89447	0	0	1	0	0	0	0	1	4	0	1	4
c_000000016732	11546	12062	Cell Wall Hydrolase	PF07486	NA	NA	NA	NA	MAG_218_3	0	0	0	0	0	0	0	0	0	0	0	0	0	0	0	0	0	0	0	0	0	0	0	0
c_000000016732	12074	13301	YpeB sporulation	PF14620	NA	NA	NA	NA	MAG_218_3	0	0	0	0	0	0	0	0	0	0	0	0	0	0	0	0	0	0	0	0	0	0	0	0
c_000000016732	13278	16329	Bacterial DNA polymerase III alpha NTPase domain	PF07733	NA	NA	NA	NA	MAG_218_3	0	0	0	0	0	0	0	0	0.395325	0	0	0	0	0	0	0	0	0	0	0	1	0	0	0
c_000000016732	16350	16593	NA	NA	NA	NA	NA	NA	MAG_218_3	0	0	0	0	0	0	0	0	0	0	0	0	0	0	0	0	0	0	0	0	0	0	0	0
c_000000016732	16576	17704	NA	NA	NA	NA	NA	NA	MAG_218_3	0	0	0	0	0	0	0	0	0	0	1.22432	0	0	0	0	0	0	0	0	0	0	0	1	0
c_000000016732	17806	18574	Beta-lactamase superfamily domain	PF12706	NA	NA	NA	NA	MAG_218_3	0	0	0	0	0	0	0	0	0	0	0	2.60336	0	0	0	0	0	0	0	0	0	0	0	1
c_000000016732	18626	19217	UPF0302 domain	PF08864	NA	NA	NA	NA	MAG_218_3	0	0	0	0	0	0	0	0	0	0	0	0	0	0	0	0	0	0	0	0	0	0	0	0
c_000000016732	19993	21070	Patatin-like phospholipase	PF01734	NA	NA	NA	NA	MAG_218_3	0	0	0	0	0	0	0	0	2.35194	0	0	0	0	0	0	0	0	0	0	0	2	0	0	0
c_000000016732	21250	21937	Protein of unknown function (DUF1538)	PF07556	NA	NA	NA	NA	MAG_218_3	0	0	0	0	0	0	0	0	1.50141	0	0	1.95924	0	0	0	0	0	0	0	0	1	0	0	1
c_000000016732	21976	22303	Nitrogen regulatory protein P-II	PF00543	NA	NA	NA	NA	MAG_218_3	0	0	0	0	0	0	0	62.5842	29.461	0	7.38509	54.7104	0	0	0	0	0	0	0	8	5	0	1	7
c_000000016732	22368	22611	NA	NA	NA	NA	NA	NA	MAG_218_3	0	0	0	0	0	0	0	79.2923	22.2438	0	0	78.3547	0	0	0	0	0	0	0	5	2	0	0	5
c_000000016732	22615	23560	Aldo/keto reductase family	PF00248	NA	NA	NA	NA	MAG_218_3	0	0	0	7.06418	0	0	0	18.5847	6.60338	0	1.67444	27.709	0	0	0	2	0	0	0	8	4	0	1	11
c_000000016732	23762	25070	Barrel-sandwich domain of CusB or HlyD membrane-fusion	PF16576	NA	NA	NA	NA	MAG_218_3	0	0	0	0	0	0	0	0	0	0	0	1.34751	0	0	0	0	0	0	0	0	0	0	0	1
c_000000016732	25066	25759	ABC transporter	PF00005	NA	NA	NA	NA	MAG_218_3	0	0	0	0	0	0	0	0	4.04692	0	0	2.96671	0	0	0	0	0	0	0	0	2	0	0	1
c_000000016732	25751	26816	Outer membrane efflux protein	PF02321	NA	NA	NA	NA	MAG_218_3	0	0	0	0	0	0	0	0	0	0	0	1.62222	0	0	0	0	0	0	0	0	0	0	0	1
c_000000016732	26808	28113	Outer membrane efflux protein	PF02321	NA	NA	NA	NA	MAG_218_3	0	0	0	0	0	0	0	1.41615	1.08095	0	0	1.48562	0	0	0	0	0	0	0	1	1	0	0	1
c_000000016732	28128	29415	MacB-like periplasmic core domain	PF12704	NA	NA	NA	NA	MAG_218_3	0	0	0	0	0	0	0	0	0	0	4.30593	0	0	0	0	0	0	0	0	0	0	0	4	0
c_000000016732	29426	30680	MacB-like periplasmic core domain	PF12704	NA	NA	NA	NA	MAG_218_3	0	0	0	0	0	0	0	0	1.06863	0	2.1773	0	0	0	0	0	0	0	0	0	1	0	2	0
c_000000016732	30717	31296	NA	NA	NA	NA	NA	NA	MAG_218_3	0	0	0	0	0	0	0	0	0	0	0	0	0	0	0	0	0	0	0	0	0	0	0	0
c_000000016732	31465	32581	ABC transporter	PF00005	NA	NA	NA	NA	MAG_218_3	0	0	0	0	0	0	0	5.60186	2.13276	0	0	0	0	0	0	0	0	0	0	4	2	0	0	0
c_000000016732	32567	33416	Binding-protein-dependent transport system inner membrane component	PF00528	NA	NA	NA	NA	MAG_218_3	0	0	0	0	0	0	0	1.5849	0	0	0	1.54129	0	0	0	0	0	0	0	1	0	0	0	1
c_000000016732	33412	34195	Binding-protein-dependent transport system inner membrane component	PF00528	NA	NA	NA	NA	MAG_218_3	0	0	0	0	0	0	0	0	0	0	0	6.29596	0	0	0	0	0	0	0	0	0	0	0	3
c_000000016732	34210	35278	Bacterial extracellular solute-binding protein	PF13416	NA	NA	NA	NA	MAG_218_3	0	0	0	0	0	0	0	3.73234	3.6867	0	0.988552	3.67644	0	0	0	0	0	0	0	3	4	0	1	3
c_000000016732	35764	37921	Tex-like protein N-terminal domain	PF09371	NA	NA	NA	NA	MAG_218_3	0	0	0	0	0	0	0	3.21728	1.10261	0	1.12654	1.70781	0	0	0	0	0	0	0	4	2	0	2	2
c_000000016732	38000	38639	Uncharacterized protein family UPF0029	PF01205	NA	NA	NA	NA	MAG_218_3	0	0	0	0	0	0	0	0	0	0	0	0	0	0	0	0	0	0	0	0	0	0	0	0
c_000000016732	38706	39462	TPM domain	PF04536	NA	NA	NA	NA	MAG_218_3	0	0	0	0	0	0	0	6.66447	5.02216	0	5.34221	6.73648	0	0	0	0	0	0	0	3	3	0	3	3
c_000000016732	39480	40044	LemA family	PF04011	NA	NA	NA	NA	MAG_218_3	0	0	0	0	0	0	0	0	3.01902	0	0	0	0	0	0	0	0	0	0	0	1	0	0	0
c_000000016732	40283	41342	Amino-transferase class IV	PF01063	Pathway modules; Amino acid metabolism; Branched-chain amino acid metabolism!!!Pathway modules; Amino acid metabolism; Branched-chain amino acid metabolism!!!Pathway modules; Amino acid metabolism; Branched-chain amino acid metabolism!!!Pathway modules; Metabolism of cofactors and vitamins; Cofactor and vitamin metabolism	M00019!!!M00570!!!M00036!!!M00119	Valine/isoleucine biosynthesis, pyruvate => valine / 2-oxobutanoate => isoleucine!!!Isoleucine biosynthesis, threonine => 2-oxobutanoate => isoleucine!!!Leucine degradation, leucine => acetoacetate + acetyl-CoA!!!Pantothenate biosynthesis, valine/L-aspartate => pantothenate	M00019!!!M00570!!!M00036!!!M00119	MAG_218_3	0	0	3.52518	2.46257	0	0	0	6.6912	5.86107	0	0	5.21492	0	0	2	1	0	0	0	4	5	0	0	3
c_000000016732	41342	42041	Helix-turn-helix domain	PF12833	NA	NA	NA	NA	MAG_218_3	0	0	0	0	0	0	0	2.67901	1.86201	0	0	0	0	0	0	0	0	0	0	1	1	0	0	0
c_000000016732	42192	43125	FecCD transport family	PF01032	NA	NA	NA	NA	MAG_218_3	0	0	0	0	0	0	0	0	0	0	0	0	0	0	0	0	0	0	0	0	0	0	0	0
c_000000016732	43121	44084	FecCD transport family	PF01032	NA	NA	NA	NA	MAG_218_3	0	0	0	0	0	0	0	1.48794	0	0	0	2.94876	0	0	0	0	0	0	0	1	0	0	0	2
c_000000016732	44849	45764	Periplasmic binding protein	PF01497	NA	NA	NA	NA	MAG_218_3	0	0	0	0	0	0	0	0	1.39838	0	0	0	0	0	0	0	0	0	0	0	1	0	0	0
c_000000016732	46034	46469	NA	NA	NA	NA	NA	NA	MAG_218_3	0	0	0	14.3767	0	0	0	34.0597	104.704	0	13.0466	42.6864	0	0	0	2	0	0	0	8	31	0	3	10
c_000000016732	46585	47152	NA	NA	NA	NA	NA	NA	MAG_218_3	0	0	0	0	0	0	0	3.77828	0	0	0	3.8942	0	0	0	0	0	0	0	1	0	0	0	1
c_000000016732	47195	47765	Nitroreductase family	PF00881	NA	NA	NA	NA	MAG_218_3	0	0	0	0	0	0	0	0	2.88379	0	0	3.8942	0	0	0	0	0	0	0	0	1	0	0	1
c_000000016732	47777	48716	pfkB family carbohydrate kinase	PF00294	NA	NA	NA	NA	MAG_218_3	0	0	0	0	0	0	0	0	1.60272	0	0	0	0	0	0	0	0	0	0	0	1	0	0	0
c_000000016732	49128	49944	Putative adhesin	PF13349	NA	NA	NA	NA	MAG_218_3	0	0	0	0	0	0	0	0	5.35237	0	0	0	0	0	0	0	0	0	0	0	3	0	0	0
c_000000016732	50105	50462	ArsC family	PF03960	NA	NA	NA	NA	MAG_218_3	0	0	0	0	0	0	0	6.55226	0	0	0	6.57687	0	0	0	0	0	0	0	1	0	0	0	1
c_000000016732	50557	50941	NA	NA	NA	NA	NA	NA	MAG_218_3	0	0	0	0	0	0	0	0	8.74435	0	5.17661	0	0	0	0	0	0	0	0	0	2	0	1	0
c_000000016732	51062	51776	Beta-lactamase superfamily domain	PF13483	NA	NA	NA	NA	MAG_218_3	0	0	0	0	0	0	0	3.85157	0	0	0	11.6826	0	0	0	0	0	0	0	1	0	0	0	3
c_000000033138	53795	54083	Multiple resistance and pH regulation protein F (MrpF / PhaF)	PF04066	NA	NA	NA	NA	MAG_218_3	0	0	0	0	0	0	0	0	0	0	0	0	0	0	0	0	0	0	0	0	0	0	0	0
c_000000017242	23113	23401	4TM region of pyridine nucleotide transhydrogenase, mitoch	PF12769	NA	NA	NA	NA	MAG_218_3	0	0	0	0	0	0	0	0	8.9083	0	0	0	0	0	0	0	0	0	0	0	1	0	0	0
c_000000033138	63631	64228	HD domain	PF13023	NA	NA	NA	NA	MAG_218_3	0	0	0	0	0	0	0	4.15022	8.94751	0	3.11061	7.7884	0	0	0	0	0	0	0	1	3	0	1	2
c_000000052059	124738	125908	Putative stage IV sporulation protein YqfD	PF06898	NA	NA	NA	NA	MAG_218_3	0	0	0	0	0	0	0	0	1.09763	0	0	1.91393	0	0	0	0	0	0	0	0	1	0	0	1
c_000000056959	68584	68770	NA	NA	NA	NA	NA	NA	MAG_218_3	0	0	0	0	0	0	0	46.176	0	0	0	0	0	0	0	0	0	0	0	1	0	0	0	0
c_000000017242	85953	86580	KDPG and KHG aldolase	PF01081	Pathway modules; Carbohydrate metabolism; Central carbohydrate metabolism!!!Pathway modules; Carbohydrate metabolism; Central carbohydrate metabolism!!!Pathway modules; Carbohydrate metabolism; Other carbohydrate metabolism!!!Pathway modules; Carbohydrate metabolism; Other carbohydrate metabolism	M00008!!!M00308!!!M00631!!!M00061	Entner-Doudoroff pathway, glucose-6P => glyceraldehyde-3P + pyruvate!!!Semi-phosphorylative Entner-Doudoroff pathway, gluconate => glycerate-3P!!!D-Galacturonate degradation (bacteria), D-galacturonate => pyruvate + D-glyceraldehyde 3P!!!D-Glucuronate degradation, D-glucuronate => pyruvate + D-glyceraldehyde 3P	M00008!!!M00308!!!M00631!!!M00061	MAG_218_3	0	0	0	0	0	0	0	3.1397	2.4069	0	0	0	0	0	0	0	0	0	0	1	1	0	0	0
c_000000017242	148512	150723	Yip1 domain	PF04893	NA	NA	NA	NA	MAG_218_3	0	0	0.453776	0.699467	0	0	0	4.33685	2.55097	0	2.42401	3.30777	0	0	1	1	0	0	0	10	8	0	7	8
c_000000017242	117858	119013	Putative sugar diacid recognition	PF05651	NA	NA	NA	NA	MAG_218_3	0	0	0	0	0	0	0	6.42146	2.22288	0	5.6749	0	0	0	0	0	0	0	0	4	2	0	5	0
c_000000074792	77847	78654	MotA/TolQ/ExbB proton channel family	PF01618	NA	NA	NA	NA	MAG_218_3	0	0	0	2.28411	0	0	0	0	2.96643	0	1.13757	1.31806	0	0	0	1	0	0	0	0	3	0	1	1
c_000000047590	22116	23352	tRNA-splicing ligase RtcB	PF01139	NA	NA	NA	NA	MAG_218_3	0	0	0	0	0	0	0	5.29385	0.958451	0	0	1.36228	0	0	0	0	0	0	0	4	1	0	0	1
c_000000017242	169340	170084	Trehalose utilisation	PF06283	NA	NA	NA	NA	MAG_218_3	0	0	0	0	0	0	0	2.91841	6.21446	0	2.13844	3.12554	0	0	0	0	0	0	0	1	3	0	1	1
c_000000052059	6515	8198	Helicase conserved C-terminal domain	PF00271	NA	NA	NA	NA	MAG_218_3	0	0	0	0	0	0	0	1.14626	10.1407	0	2.38889	3.71532	0	0	0	0	0	0	0	1	13	0	3	3
c_000000056959	80037	80961	RNA pseudouridylate synthase	PF00849	NA	NA	NA	NA	MAG_218_3	0	0	0	0	0	0	0	2.49321	3.23197	0	0	0	0	0	0	0	0	0	0	1	2	0	0	0
c_000000017172	2	197	Phospholipase_D-nuclease N-terminal	PF13396	NA	NA	NA	NA	MAG_218_3	0	0	0	0	0	0	0	0	0	0	0	0	0	0	0	0	0	0	0	0	0	0	0	0
c_000000017172	193	1108	ABC transporter	PF00005	NA	NA	NA	NA	MAG_218_3	0	0	2.49592	0	0	0	0	0	0	0	0	0	0	0	1	0	0	0	0	0	0	0	0	0
c_000000037635	39776	40409	FMN-binding domain	PF04205	NA	NA	NA	NA	MAG_218_3	0	0	0	0	0	0	0	7.21722	4.85319	0	2.63554	0	0	0	0	0	0	0	0	2	2	0	1	0
c_000000017172	1104	1869	NA	NA	NA	NA	NA	NA	MAG_218_3	0	0	0	0	0	0	0	0	2.49516	0	2.4615	3.8942	0	0	0	0	0	0	0	0	1	0	1	1
c_000000017172	2505	3681	alpha/beta hydrolase fold	PF00561	NA	NA	NA	NA	MAG_218_3	0	0	0	0	0	0	0	0	0	0	0	0	0	0	0	0	0	0	0	0	0	0	0	0
c_000000017172	3789	5193	Histidine kinase-, DNA gyrase B-, and HSP90-like ATPase	PF02518	NA	NA	NA	NA	MAG_218_3	0	0	0	0	0	0	0	0	0	0	0	0	0	0	0	0	0	0	0	0	0	0	0	0
c_000000017172	5189	5891	Response regulator receiver domain	PF00072	NA	NA	NA	NA	MAG_218_3	0	0	0	0	0	0	0	0	0	0	0	0	0	0	0	0	0	0	0	0	0	0	0	0
c_000000017172	6354	9129	HD domain	PF18019	NA	NA	NA	NA	MAG_218_3	2.67206	2.66068	0.854045	3.62759	0	0	0	0.468096	3.4815	1.17396	0.354545	0.932152	2	2	2	5	0	0	0	1	10	2	1	2
c_000000017172	9129	10824	CRISPR-associated protein Cse1 (CRISPR_cse1)	PF09481	NA	NA	NA	NA	MAG_218_3	8.81191	8.77453	0.629558	22.3392	0	0	0	3.65422	8.12581	0	0.962212	4.6476	5	5	1	23	0	0	0	6	18	0	2	8
c_000000017172	10837	11452	CRISPR-associated protein Cse2 (CRISPR_cse2)	PF09485	NA	NA	NA	NA	MAG_218_3	0	0	3.23561	6.28345	0	0	0	0	9.05635	0	3.11045	3.8942	0	0	1	1	0	0	0	0	3	0	1	1
c_000000017172	12517	13219	CRISPR-associated protein (Cas_Cas5)	PF09704	NA	NA	NA	NA	MAG_218_3	0	0	0	6.73049	0	0	0	4.11152	4.51032	0	0	0	0	0	0	2	0	0	0	2	3	0	0	0
c_000000017172	13227	13878	CRISPR associated protein	PF08798	NA	NA	NA	NA	MAG_218_3	0	0	0	3.69593	0	0	0	0	16.3857	0	0	4.67547	0	0	0	1	0	0	0	0	9	0	0	2
c_000000017172	14835	15756	CRISPR-associated protein (Cas_Cas2CT1978)	PF09707	NA	NA	NA	NA	MAG_218_3	19.297	19.2145	0	3.82817	0	0	0	2.30945	11.6208	0	1.89306	3.31015	6	6	0	2	0	0	0	2	14	0	2	3
c_000000028091	1123	1699	NA	NA	NA	NA	NA	NA	MAG_218_3	0	0	0	0	0	0	0	7.68767	27.569	0	0	0	0	0	0	0	0	0	0	2	9	0	0	0
c_000000074792	37112	37673	Conserved hypothetical protein 95	PF03602	NA	NA	NA	NA	MAG_218_3	0	0	0	0	0	0	0	3.44733	0	0	0	0	0	0	0	0	0	0	0	1	0	0	0	0
c_000000072223	19638	20460	Tetrapyrrole (Corrin/Porphyrin) Methylases	PF00590	NA	NA	NA	NA	MAG_218_3	0	0	0	0	0	0	0	7.56651	5.50932	0	0	0	0	0	0	0	0	0	0	3	3	0	0	0
c_000000030581	22051	23953	ABC transporter transmembrane region	PF00664	NA	NA	NA	NA	MAG_218_3	0	0	0	0	0	0	0	2.38028	2.34956	0	2.37499	4.82028	0	0	0	0	0	0	0	3	4	0	4	6
c_000000017242	476	1619	Putative RNA methylase family UPF0020	PF01170	NA	NA	NA	NA	MAG_218_3	0	0	0	0	0	0	0	0	0	0	1.23931	0	0	0	0	0	0	0	0	0	0	0	1	0
c_000000017242	3060	3942	EamA-like transporter family	PF00892	NA	NA	NA	NA	MAG_218_3	0	0	0	0	0	0	0	0	0	0	0	0	0	0	0	0	0	0	0	0	0	0	0	0
c_000000017242	3956	4286	Domain of unknown function (DUF1874)	PF08960	NA	NA	NA	NA	MAG_218_3	0	0	0	0	0	0	0	15.7926	18.5912	0	0	15.9978	0	0	0	0	0	0	0	2	3	0	0	2
c_000000017242	4290	4905	Phosphoribulokinase / Uridine kinase family	PF00485	NA	NA	NA	NA	MAG_218_3	0	0	0	0	0	0	0	3.20427	4.9267	0	0	6.54127	0	0	0	0	0	0	0	1	2	0	0	2
c_000000017242	4926	5448	3H domain	PF02829	NA	NA	NA	NA	MAG_218_3	0	0	0	0	0	0	0	0	9.46014	0	3.43987	0	0	0	0	0	0	0	0	0	3	0	1	0
c_000000017242	6033	7164	Aldo/keto reductase family	PF00248	NA	NA	NA	NA	MAG_218_3	0	0	0	0	0	0	0	5.20803	4.05428	0	0	2.58895	0	0	0	0	0	0	0	4	4	0	0	2
c_000000017242	7186	7900	Uracil DNA glycosylase superfamily	PF03167	NA	NA	NA	NA	MAG_218_3	0	0	0	0	0	0	0	0	0	0	0	0	0	0	0	0	0	0	0	0	0	0	0	0
c_000000017242	10139	10661	Shikimate kinase	PF01202	Pathway modules; Amino acid metabolism; Aromatic amino acid metabolism	M00022	Shikimate pathway, phosphoenolpyruvate + erythrose-4P => chorismate	M00022	MAG_218_3	0	0	0	0	0	0	0	0	0	0	0	0	0	0	0	0	0	0	0	0	0	0	0	0
c_000000017242	10657	11101	Dehydroquinase class II	PF01220	Pathway modules; Amino acid metabolism; Aromatic amino acid metabolism	M00022	Shikimate pathway, phosphoenolpyruvate + erythrose-4P => chorismate	M00022	MAG_218_3	0	0	0	0	0	0	0	8.47585	9.71815	0	4.15509	0	0	0	0	0	0	0	0	2	3	0	1	0
c_000000017242	11097	11931	Shikimate dehydrogenase substrate binding domain	PF08501	Pathway modules; Amino acid metabolism; Aromatic amino acid metabolism	M00022	Shikimate pathway, phosphoenolpyruvate + erythrose-4P => chorismate	M00022	MAG_218_3	0	0	2.00077	0	0	0	0	2.17664	1.63365	0	0	0	0	0	1	0	0	0	0	1	1	0	0	0
c_000000017242	11935	13198	EPSP synthase (3-phosphoshikimate 1-carboxyvinyltransferase)	PF00275	Pathway modules; Amino acid metabolism; Aromatic amino acid metabolism	M00022	Shikimate pathway, phosphoenolpyruvate + erythrose-4P => chorismate	M00022	MAG_218_3	0	0	0	0	0	0	0	1.53745	1.95358	0	0	1.65882	0	0	0	0	0	0	0	1	2	0	0	1
c_000000017242	14168	15083	ABC transporter	PF00005	NA	NA	NA	NA	MAG_218_3	0	0	0	0	0	0	0	2.36829	0	4.67638	1.6672	5.1289	0	0	0	0	0	0	0	1	0	2	1	2
c_000000017242	15143	15296	NA	NA	NA	NA	NA	NA	MAG_218_3	0	0	0	0	0	0	0	0	0	0	0	0	0	0	0	0	0	0	0	0	0	0	0	0
c_000000017242	15280	17848	Dynamin family	PF00350	NA	NA	NA	NA	MAG_218_3	0	0	0	0	0	0	0	4.35513	3.85268	0.606837	0	4.21664	0	0	0	0	0	0	0	10	12	1	0	10
c_000000017242	17819	19787	Dynamin family	PF00350	NA	NA	NA	NA	MAG_218_3	0	0	0	0	0	0	0	3.8271	1.40278	0	0	1.26059	0	0	0	0	0	0	0	6	3	0	0	2
c_000000017242	19797	20739	Peptidase family M48	PF01435	NA	NA	NA	NA	MAG_218_3	0	0	0	0	0	0	0	2.41122	0.878746	0	0	0	0	0	0	0	0	0	0	2	1	0	0	0
c_000000017242	20743	21067	NA	NA	NA	NA	NA	NA	MAG_218_3	0	0	0	0	0	0	0	8.32314	0	0	0	0	0	0	0	0	0	0	0	1	0	0	0	0
c_000000017242	21226	23113	NAD(P) transhydrogenase beta subunit	PF02233	NA	NA	NA	NA	MAG_218_3	0	0	0	4.26789	0	0	0	1.91033	6.32147	0	0.660747	1.03209	0	0	0	3	0	0	0	2	10	0	1	1
c_000000017242	24757	25678	Diaminopimelic acid dehydrogenase C-terminal domain	PF16654	Pathway modules; Amino acid metabolism; Lysine metabolism	M00526	Lysine biosynthesis, DAP dehydrogenase pathway, aspartate => lysine	M00526	MAG_218_3	5.54632	5.52294	0	10.2296	0	0	0	27.6553	4.36353	0	6.27046	32.4968	1	1	0	3	0	0	0	12	3	0	4	13
c_000000017242	27677	29006	Histone deacetylase domain	PF00850	NA	NA	NA	NA	MAG_218_3	0	0	0	0	0	0	0	3.15974	1.01074	0	0	0	0	0	0	0	0	0	0	2	1	0	0	0
c_000000017242	28989	30678	Hydantoinase/oxoprolinase	PF01968	NA	NA	NA	NA	MAG_218_3	0	0	0	1.5027	0	0	0	2.05961	1.94097	0	3.50868	1.10502	0	0	0	1	0	0	0	2	3	0	5	1
c_000000017242	30681	31416	NA	NA	NA	NA	NA	NA	MAG_218_3	0	0	0	0	0	0	0	9.38964	9.83856	0	4.27797	10.3043	0	0	0	0	0	0	0	3	5	0	2	3
c_000000017242	33054	33216	Small, acid-soluble spore proteins, alpha/beta type	PF00269	NA	NA	NA	NA	MAG_218_3	0	0	0	0	0	0	0	0	0	0	0	0	0	0	0	0	0	0	0	0	0	0	0	0
c_000000017242	33245	33629	NA	NA	NA	NA	NA	NA	MAG_218_3	0	0	0	0	0	0	0	22.1286	21.7709	0	0	5.50504	0	0	0	0	0	0	0	4	5	0	0	1
c_000000017242	33749	34196	SelR domain	PF01641	NA	NA	NA	NA	MAG_218_3	0	0	0	0	0	0	0	0	3.1958	0	0	0	0	0	0	0	0	0	0	0	1	0	0	0
c_000000017242	34296	34878	Redoxin	PF08534	NA	NA	NA	NA	MAG_218_3	0	0	0	0	0	0	0	0	0	0	0	3.83231	0	0	0	0	0	0	0	0	0	0	0	1
c_000000017242	34874	35966	Domain of unknown function (DUF362)	PF04015	NA	NA	NA	NA	MAG_218_3	0	0	0	0	0	0	0	3.95972	0	0	0	0	0	0	0	0	0	0	0	2	0	0	0	0
c_000000017242	36081	37005	Serine aminopeptidase, S33	PF12146	NA	NA	NA	NA	MAG_218_3	0	0	0	0	0	0	0	0	3.0373	0	6.08199	0	0	0	0	0	0	0	0	0	2	0	4	0
c_000000017242	37051	38071	Phosphofructokinase	PF00365	NA	NA	NA	NA	MAG_218_3	0	0	0	0	0	0	0	0	3.83	0	1.35806	2.02216	0	0	0	0	0	0	0	0	3	0	1	1
c_000000017242	38134	39046	NA	NA	NA	NA	NA	NA	MAG_218_3	0	0	0	0	0	0	0	0	0	0	0	0	0	0	0	0	0	0	0	0	0	0	0	0
c_000000017242	39042	40905	NA	NA	NA	NA	NA	NA	MAG_218_3	0	0	0	0	0	0	0	3.21595	0.714725	0	0	7.06134	0	0	0	0	0	0	0	3	1	0	0	6
c_000000017242	40867	41965	NAD/NADP octopine/nopaline dehydrogenase, alpha-helical domain	PF02317	NA	NA	NA	NA	MAG_218_3	0	0	0	0	0	0	0	0	1.09607	0	3.44528	0	0	0	0	0	0	0	0	0	1	0	3	0
c_000000017242	42254	44279	Prolyl oligopeptidase, N-terminal beta-propeller domain	PF02897	NA	NA	NA	NA	MAG_218_3	0	0	0	0	0	0	0	4.72415	2.34659	0	1.74724	2.42862	0	0	0	0	0	0	0	6	4	0	3	3
c_000000017242	45059	46217	Diguanylate cyclase, GGDEF domain	PF00990	NA	NA	NA	NA	MAG_218_3	0	0	0	0	0	0	0	1.50209	0	0	0	1.57032	0	0	0	0	0	0	0	1	0	0	0	1
c_000000017242	46379	47372	NAD dependent epimerase/dehydratase family	PF01370	Pathway modules; Carbohydrate metabolism; Other carbohydrate metabolism	M00632	Galactose degradation, Leloir pathway, galactose => alpha-D-glucose-1P	M00632	MAG_218_3	0	0	0	2.70225	0	0	0	0	0	0	0	0	0	0	0	1	0	0	0	0	0	0	0	0
c_000000017242	47387	48107	NA	NA	NA	NA	NA	NA	MAG_218_3	0	0	0	0	0	0	0	0	3.7752	0	0	0	0	0	0	0	0	0	0	0	2	0	0	0
c_000000017242	48233	50096	Flagellar Assembly Protein A	PF03961	NA	NA	NA	NA	MAG_218_3	0	0	0	0	0	0	0	3.06139	0	0	0	3.3251	0	0	0	0	0	0	0	3	0	0	0	3
c_000000017242	50358	51192	D12 class N6 adenine-specific DNA methyltransferase	PF02086	NA	NA	NA	NA	MAG_218_3	0	0	0	0	0	0	0	1.3804	0	0	0	0	0	0	0	0	0	0	0	1	0	0	0	0
c_000000017242	51299	52904	Amidohydrolase family	PF07969	NA	NA	NA	NA	MAG_218_3	0	0	0	0	0	0	0	0	0.686049	0	0.746111	2.11552	0	0	0	0	0	0	0	0	1	0	1	2
c_000000017242	52893	53655	Inositol monophosphatase family	PF00459	Pathway modules; Carbohydrate metabolism; Other carbohydrate metabolism	M00131	Inositol phosphate metabolism, Ins(1,3,4,5)P4 => Ins(1,3,4)P3 => myo-inositol	M00131	MAG_218_3	0	0	0	0	0	0	0	0	3.73501	0	0	3.01634	0	0	0	0	0	0	0	0	2	0	0	1
c_000000017242	53747	54830	Aminotransferase class-V	PF00266	Pathway modules; Amino acid metabolism; Serine and threonine metabolism!!!Pathway modules; Metabolism of cofactors and vitamins; Cofactor and vitamin metabolism	M00020!!!M00124	Serine biosynthesis, glycerate-3P => serine!!!Pyridoxal-P biosynthesis, erythrose-4P => pyridoxal-P	M00020!!!M00124	MAG_218_3	0	0	0	0	0	0	0	11.7723	16.4727	0	12.6025	10.4683	0	0	0	0	0	0	0	7	13	0	10	6
c_000000017242	54979	55915	D-isomer specific 2-hydroxyacid dehydrogenase, NAD binding domain	PF02826	Pathway modules; Amino acid metabolism; Serine and threonine metabolism	M00020	Serine biosynthesis, glycerate-3P => serine	M00020	MAG_218_3	0	0	0	0	0	0	0	0	0	0	11.3626	0	0	0	0	0	0	0	0	0	0	0	7	0
c_000000017242	55931	57173	Protein of unknown function (DUF1015)	PF06245	NA	NA	NA	NA	MAG_218_3	0	0	0	2.1676	0	0	0	1.44186	2.07272	0	3.15429	1.49962	0	0	0	1	0	0	0	1	2	0	3	1
c_000000017242	57299	57662	Antitoxin Phd_YefM, type II toxin-antitoxin system	PF02604	NA	NA	NA	NA	MAG_218_3	0	0	0	0	0	0	0	0	0	0	0	0	0	0	0	0	0	0	0	0	0	0	0	0
c_000000017242	57716	58028	Putative restriction endonuclease	PF05685	NA	NA	NA	NA	MAG_218_3	0	0	0	0	0	0	0	8.03011	0	0	0	0	0	0	0	0	0	0	0	1	0	0	0	0
c_000000017242	58113	60237	Serine aminopeptidase, S33	PF12146	NA	NA	NA	NA	MAG_218_3	0	0	0	1.2728	0	0	0	0	2.37855	0	0	1.79265	0	0	0	1	0	0	0	0	4	0	0	2
c_000000017242	60321	61233	pfkB family carbohydrate kinase	PF00294	NA	NA	NA	NA	MAG_218_3	0	0	0	10.6573	0	0	0	7.27761	18.5878	0	4.65703	10.9023	0	0	0	3	0	0	0	3	13	0	3	4
c_000000017242	61243	62173	Indigoidine synthase A like protein	PF04227	NA	NA	NA	NA	MAG_218_3	0	0	0	0	0	0	0	6.64961	7.93602	0	6.52762	4.7775	0	0	0	0	0	0	0	3	5	0	4	2
c_000000017242	62238	63423	Metalloenzyme superfamily	PF01676	NA	NA	NA	NA	MAG_218_3	0	0	0	0	0	0	0	1.81938	2.6933	0	2.62016	0	0	0	0	0	0	0	0	1	2	0	2	0
c_000000017242	63445	64627	Alanine racemase, N-terminal domain	PF01168	NA	NA	NA	NA	MAG_218_3	0	0	0	0	0	0	0	0	0	0	0	4.69855	0	0	0	0	0	0	0	0	0	0	0	3
c_000000017242	64627	65731	NA	NA	NA	NA	NA	NA	MAG_218_3	0	0	0	0	0	0	0	2.93183	0	0	1.10818	1.51211	0	0	0	0	0	0	0	2	0	0	1	1
c_000000017242	67793	69062	Protein of unknown function	PF10797	NA	NA	NA	NA	MAG_218_3	0	0	0	0	0	0	0	2.75517	1.89063	0	0	0	0	0	0	0	0	0	0	2	2	0	0	0
c_000000017242	69075	69453	Protein of unknown function DUF2620	PF10941	NA	NA	NA	NA	MAG_218_3	0	0	0	9.64399	0	0	0	17.2149	9.07853	0	0	17.2963	0	0	0	1	0	0	0	3	2	0	0	3
c_000000017242	69848	70784	YhfZ C-terminal domain	PF14503	NA	NA	NA	NA	MAG_218_3	0	0	0	2.52677	0	0	0	4.56556	9.2017	0	11.6684	10.6515	0	0	0	1	0	0	0	3	9	0	10	7
c_000000017242	71064	73029	5'-nucleotidase, C-terminal domain	PF02872	NA	NA	NA	NA	MAG_218_3	0	0	0	0	0	0	0	3.40936	2.53695	0	2.49437	2.65392	0	0	0	0	0	0	0	4	4	0	4	3
c_000000017242	73061	75872	AAA domain	PF13476	NA	NA	NA	NA	MAG_218_3	0	0	0	0.974786	0	0	0	5.82686	7.46528	0	6.18304	6.99362	0	0	0	1	0	0	0	9	17	0	14	10
c_000000017242	75889	77215	Calcineurin-like phosphoesterase	PF00149	NA	NA	NA	NA	MAG_218_3	0	0	0	0	0	0	0	6.25498	1.95878	0	0	0	0	0	0	0	0	0	0	4	2	0	0	0
c_000000017242	77338	78133	PrcB C-terminal	PF14343	NA	NA	NA	NA	MAG_218_3	0	0	0	0	0	0	0	2.86452	14.922	0	0	0	0	0	0	0	0	0	0	1	7	0	0	0
c_000000017242	79135	80227	Branched-chain amino acid transport system / permease component	PF02653	NA	NA	NA	NA	MAG_218_3	0	0	0	0	0	0	0	5.66349	5.34478	0	0	6.11989	0	0	0	0	0	0	0	3	4	0	0	3
c_000000017242	80223	81786	ABC transporter	PF00005	NA	NA	NA	NA	MAG_218_3	0	0	0	0	0	0	0	2.69695	1.3331	0	1.36632	3.59399	0	0	0	0	0	0	0	3	2	0	2	4
c_000000017242	83043	83664	Diguanylate cyclase, GGDEF domain	PF00990	NA	NA	NA	NA	MAG_218_3	0	0	0	0	0	0	0	3.65643	0	0	0	0	0	0	0	0	0	0	0	1	0	0	0	0
c_000000017242	83700	84825	Cache domain	PF02743	NA	NA	NA	NA	MAG_218_3	0	0	0	0	0	0	0	5.48663	0	0	2.51441	2.00168	0	0	0	0	0	0	0	3	0	0	2	1
c_000000017242	84898	85921	pfkB family carbohydrate kinase	PF00294	Pathway modules; Carbohydrate metabolism; Central carbohydrate metabolism!!!Pathway modules; Carbohydrate metabolism; Other carbohydrate metabolism!!!Pathway modules; Carbohydrate metabolism; Other carbohydrate metabolism	M00308!!!M00631!!!M00061	Semi-phosphorylative Entner-Doudoroff pathway, gluconate => glycerate-3P!!!D-Galacturonate degradation (bacteria), D-galacturonate => pyruvate + D-glyceraldehyde 3P!!!D-Glucuronate degradation, D-glucuronate => pyruvate + D-glyceraldehyde 3P	M00308!!!M00631!!!M00061	MAG_218_3	0	0	0	0	0	0	0	13.1102	7.69585	0	0	11.9523	0	0	0	0	0	0	0	6	5	0	0	5
c_000000017242	88103	89204	Diguanylate cyclase, GGDEF domain	PF00990	NA	NA	NA	NA	MAG_218_3	0	0	0	0	0	0	0	0	0	0	0.812272	0	0	0	0	0	0	0	0	0	0	0	1	0
c_000000017242	89319	89970	LysE type translocator	PF01810	NA	NA	NA	NA	MAG_218_3	0	0	0	0	0	0	0	3.35675	2.58776	0	0	0	0	0	0	0	0	0	0	1	1	0	0	0
c_000000017242	89986	90802	Chorismate mutase type II	PF01817	NA	NA	NA	NA	MAG_218_3	0	0	0	0	0	0	0	2.02765	0	0	0	0	0	0	0	0	0	0	0	1	0	0	0	0
c_000000017242	91907	93143	EPSP synthase (3-phosphoshikimate 1-carboxyvinyltransferase)	PF00275	Pathway modules; Amino acid metabolism; Aromatic amino acid metabolism	M00022	Shikimate pathway, phosphoenolpyruvate + erythrose-4P => chorismate	M00022	MAG_218_3	0	0	0	0	0	0	0	0	1.01235	0	1.0815	4.89296	0	0	0	0	0	0	0	0	1	0	1	3
c_000000017242	93132	94194	3-dehydroquinate synthase	PF01761	Pathway modules; Amino acid metabolism; Aromatic amino acid metabolism	M00022	Shikimate pathway, phosphoenolpyruvate + erythrose-4P => chorismate	M00022	MAG_218_3	0	0	0	0	0	0	0	1.73548	2.45549	0	1.26341	3.63778	0	0	0	0	0	0	0	1	2	0	1	2
c_000000017242	95385	96684	Protein of unknown function (DUF1576)	PF07613	NA	NA	NA	NA	MAG_218_3	0	0	0	0	0	0	0	0	0.93802	0	0	0	0	0	0	0	0	0	0	0	1	0	0	0
c_000000017242	96745	98902	WD domain, G-beta repeat	PF00400	NA	NA	NA	NA	MAG_218_3	0	0	0	1.29887	0	0	0	6.93704	11.5215	0	3.54218	2.8276	0	0	0	1	0	0	0	8	20	0	6	3
c_000000017242	98981	100121	Glycerate kinase family	PF02595	NA	NA	NA	NA	MAG_218_3	0	0	0	0	0	0	0	0	0	0	1.1941	0	0	0	0	0	0	0	0	0	0	0	1	0
c_000000017242	100267	101128	ABC 3 transport family	PF00950	NA	NA	NA	NA	MAG_218_3	0	0	0	0	0	0	0	0	0	0	0	0	0	0	0	0	0	0	0	0	0	0	0	0
c_000000017242	101149	101881	ABC transporter	PF00005	NA	NA	NA	NA	MAG_218_3	0	0	0	0	0	0	0	2.96231	7.82803	0	8.38051	3.21751	0	0	0	0	0	0	0	1	4	0	4	1
c_000000017242	101884	102778	Zinc-uptake complex component A periplasmic	PF01297	NA	NA	NA	NA	MAG_218_3	0	0	0	3.01146	0	0	0	3.98651	4.65425	0	0	6.094	0	0	0	1	0	0	0	2	3	0	0	3
c_000000017242	102788	103052	NA	NA	NA	NA	NA	NA	MAG_218_3	0	0	0	0	0	0	0	14.6646	0	0	0	0	0	0	0	0	0	0	0	1	0	0	0	0
c_000000017242	103216	103870	Haloacid dehalogenase-like hydrolase	PF13419	NA	NA	NA	NA	MAG_218_3	0	0	0	0	0	0	0	0	0	0	0	0	0	0	0	0	0	0	0	0	0	0	0	0
c_000000017242	104048	104513	MarR family	PF01047	NA	NA	NA	NA	MAG_218_3	0	0	0	0	0	0	0	8.47585	0	0	0	0	0	0	0	0	0	0	0	2	0	0	0	0
c_000000017242	104516	106343	Peptidase family M41	PF01434	NA	NA	NA	NA	MAG_218_3	0	0	0	0	0	0	0	2.40723	0.550591	0	0.589304	2.48225	0	0	0	0	0	0	0	3	1	0	1	3
c_000000017242	106387	107626	Pyridine nucleotide-disulphide oxidoreductase	PF07992	NA	NA	NA	NA	MAG_218_3	0	0	0	0	0	0	0	1.77293	0	0	0	0	0	0	0	0	0	0	0	1	0	0	0	0
c_000000017242	107794	108505	Protein of unknown function (DUF554)	PF04474	NA	NA	NA	NA	MAG_218_3	0	0	0	0	0	0	0	0	0	0	4.49565	0	0	0	0	0	0	0	0	0	0	0	2	0
c_000000017242	108511	109156	ABC-2 family transporter protein	PF13346	NA	NA	NA	NA	MAG_218_3	0	0	0	0	0	0	0	0	0	0	0	0	0	0	0	0	0	0	0	0	0	0	0	0
c_000000017242	109889	110351	Helix-turn-helix	PF01381	NA	NA	NA	NA	MAG_218_3	0	0	0	0	0	0	0	0	3.1674	0	0	0	0	0	0	0	0	0	0	0	1	0	0	0
c_000000017242	110545	111451	Phosphotransferase enzyme family	PF01636	NA	NA	NA	NA	MAG_218_3	0	0	0	0	0	0	0	0	1.60296	0	3.26382	0	0	0	0	0	0	0	0	0	1	0	2	0
c_000000017242	111439	111760	NA	NA	NA	NA	NA	NA	MAG_218_3	0	0	0	0	0	0	0	0	0	0	0	0	0	0	0	0	0	0	0	0	0	0	0	0
c_000000017242	112309	112843	Nitroreductase family	PF00881	NA	NA	NA	NA	MAG_218_3	0	0	0	7.05764	0	0	0	12.7138	6.30676	0	3.43987	0	0	0	0	1	0	0	0	3	2	0	1	0
c_000000017242	113040	113916	Uncharacterised protein, DegV family COG1307	PF02645	NA	NA	NA	NA	MAG_218_3	0	0	0	0	0	0	0	2.57285	0	0	0	5.67228	0	0	0	0	0	0	0	1	0	0	0	2
c_000000017242	114156	115494	Family 4 glycosyl hydrolase	PF02056	NA	NA	NA	NA	MAG_218_3	0	0	0	0	0	0	0	10.9005	4.75808	0	3.97591	4.34835	0	0	0	0	0	0	0	8	5	0	4	3
c_000000017242	115540	116449	ROK family	PF00480	NA	NA	NA	NA	MAG_218_3	0	0	0	0	0	0	0	2.48324	2.92601	0	1.58169	8.40656	0	0	0	0	0	0	0	1	2	0	1	3
c_000000017242	116612	117539	Membrane transport protein	PF03547	NA	NA	NA	NA	MAG_218_3	0	0	0	0	0	0	0	0	1.26307	0	0	0	0	0	0	0	0	0	0	0	1	0	0	0
c_000000017242	119262	119544	NA	NA	NA	NA	NA	NA	MAG_218_3	0	0	0	0	0	0	0	0	0	0	0	0	0	0	0	0	0	0	0	0	0	0	0	0
c_000000017242	119578	121435	E1-E2 ATPase	PF00122	NA	NA	NA	NA	MAG_218_3	0	0	0	0	0	0	0	0	0	0	0	0	0	0	0	0	0	0	0	0	0	0	0	0
c_000000017242	121796	122855	Aldose 1-epimerase	PF01263	Pathway modules; Carbohydrate metabolism; Other carbohydrate metabolism	M00632	Galactose degradation, Leloir pathway, galactose => alpha-D-glucose-1P	M00632	MAG_218_3	0	0	0	0	0	0	0	0	1.31343	0	0	0	0	0	0	0	0	0	0	0	1	0	0	0
c_000000017242	122937	124437	FGGY family of carbohydrate kinases, N-terminal domain	PF00370	Pathway modules; Carbohydrate metabolism; Other carbohydrate metabolism	M00014	Glucuronate pathway (uronate pathway)	M00014	MAG_218_3	0	0	0	0	0	0	0	0	0.868054	0	5.39634	1.40468	0	0	0	0	0	0	0	0	1	0	6	1
c_000000017242	124456	125275	Xylose isomerase-like TIM barrel	PF01261	NA	NA	NA	NA	MAG_218_3	0	0	0	0	0	0	0	6.67694	2.59955	0	1.34464	3.24622	0	0	0	0	0	0	0	4	2	0	1	2
c_000000017242	125289	126399	Oxidoreductase family, NAD-binding Rossmann fold	PF01408	NA	NA	NA	NA	MAG_218_3	0	0	0	0	0	0	0	1.46806	3.1937	0	0	6.06215	0	0	0	0	0	0	0	1	3	0	0	4.028
c_000000017242	126429	127512	Oxidoreductase family, NAD-binding Rossmann fold	PF01408	NA	NA	NA	NA	MAG_218_3	0	0	0	0	0	0	0	3.93005	5.45126	0	0	4.21674	0	0	0	0	0	0	0	2	4	0	0	1.972
c_000000017242	127809	129063	PTS system sugar-specific permease component	PF03611	NA	NA	NA	NA	MAG_218_3	0	0	0	0	0	0	0	0	2.24893	0	0	1.68605	0	0	0	0	0	0	0	0	2	0	0	1
c_000000017242	129519	130839	Xylose isomerase-like TIM barrel	PF01261	NA	NA	NA	NA	MAG_218_3	0	0	0	0	0	0	0	2.54332	4.45535	0	1.84996	1.323	0	0	0	0	0	0	0	2	5	0	2	1
c_000000017242	130938	132978	Glycosyl hydrolase family 67 middle domain	PF07488	NA	NA	NA	NA	MAG_218_3	0	0	0	0	0	0	0	4.707	1.50524	0	0	2.02389	0	0	0	0	0	0	0	7	3	0	0	3
c_000000017242	132988	133507	FCD domain	PF07729	NA	NA	NA	NA	MAG_218_3	0	0	0	0	0	0	0	4.23793	9.46014	0	0	3.8942	0	0	0	0	0	0	0	1	3	0	0	1
c_000000017242	133788	135030	Glycosyl hydrolase family 10	PF00331	NA	NA	NA	NA	MAG_218_3	0	0	0	0	0	0	0	8.28529	4.33299	0	2.68059	2.36142	0	0	0	0	0	0	0	7	5	0	3	2
c_000000017242	135082	135907	Enoyl-(Acyl carrier protein) reductase	PF13561	Pathway modules; Carbohydrate metabolism; Other carbohydrate metabolism	M00061	D-Glucuronate degradation, D-glucuronate => pyruvate + D-glyceraldehyde 3P	M00061	MAG_218_3	0	0	0	0	0	0	0	5.38688	3.73578	0	0	5.87949	0	0	0	0	0	0	0	2	2	0	0	2
c_000000017242	135906	137790	Carbohydrate esterase, sialic acid-specific acetylesterase	PF03629	NA	NA	NA	NA	MAG_218_3	0	0	0	0	0	0	0	0	1.3468	0	1.35129	0	0	0	0	0	0	0	0	0	2	0	2	0
c_000000017242	137804	138674	Binding-protein-dependent transport system inner membrane component	PF00528	NA	NA	NA	NA	MAG_218_3	0	0	0	0	0	0	0	47.2317	4.43619	0	4.49673	25.9272	0	0	0	0	0	0	0	24	3	0	3	13
c_000000017242	138687	139647	Binding-protein-dependent transport system inner membrane component	PF00528	NA	NA	NA	NA	MAG_218_3	0	0	0	0	0	0	0	6.03751	1.13093	0	1.17169	1.50203	0	0	0	0	0	0	0	4	1	0	1	1
c_000000017242	139643	142703	Bacterial extracellular solute-binding protein	PF13416	NA	NA	NA	NA	MAG_218_3	0	0	0	0	0	0	0	4.21913	1.52715	0	1.90541	3.37495	0	0	0	0	0	0	0	10	5	0	6	8
c_000000017242	142739	143864	Glycosyl hydrolase family 10	PF00331	NA	NA	NA	NA	MAG_218_3	0	0	1.21633	0	0	0	0	1.26113	0	0	1.95689	2.48903	0	0	1	0	0	0	0	1	0	0	2	2
c_000000017242	143880	144822	Binding-protein-dependent transport system inner membrane component	PF00528	NA	NA	NA	NA	MAG_218_3	0	0	0	0	0	0	0	5.10163	3.90463	0	6.64159	3.42079	0	0	0	0	0	0	0	3	3	0	5	2
c_000000017242	144838	145729	Binding-protein-dependent transport system inner membrane component	PF00528	NA	NA	NA	NA	MAG_218_3	0	0	0	0	0	0	0	9.03764	10.9413	0	5.75073	9.12001	0	0	0	0	0	0	0	5	8	0	4	5
c_000000017242	145744	148477	NA	NA	NA	NA	NA	NA	MAG_218_3	0	0	0	0.602763	0	0	0	6.59236	2.62922	0	2.02564	7.73029	0	0	0	1	0	0	0	18	10	0	7	22
c_000000017242	152410	154564	NA	NA	NA	NA	NA	NA	MAG_218_3	5.61933	5.59564	0	3.9339	0	0	0	61.3786	47.398	0	11.6357	55.5638	4	4	0	5	0	0	0	125	131	0	30	118
c_000000017242	154758	156927	Glycosyl hydrolase family 3 C-terminal domain	PF01915	NA	NA	NA	NA	MAG_218_3	0	0	0	0	0	0	0	7.90135	9.63087	0	3.56722	6.73299	0	0	0	0	0	0	0	11	20	0	7	9
c_000000017242	157180	158218	Abhydrolase family	PF12715	NA	NA	NA	NA	MAG_218_3	0	0	0	0	0	0	0	2.09482	0	0	1.40987	0	0	0	0	0	0	0	0	1	0	0	1	0
c_000000017242	158280	158409	NA	NA	NA	NA	NA	NA	MAG_218_3	0	0	0	0	0	0	0	0	0	0	0	0	0	0	0	0	0	0	0	0	0	0	0	0
c_000000017242	158504	160082	Methyl-accepting chemotaxis protein (MCP) signalling domain	PF00015	NA	NA	NA	NA	MAG_218_3	0	0	0	0	0	0	0	6.45491	11.8421	0	9.51486	11.2048	0	0	0	0	0	0	0	6	15	0	12	10
c_000000017242	160438	161344	Binding-protein-dependent transport system inner membrane component	PF00528	NA	NA	NA	NA	MAG_218_3	0	0	0	0	0	0	0	2.78926	2.13125	0	1.12415	0	0	0	0	0	0	0	0	2	2	0	1	0
c_000000017242	161372	162314	Binding-protein-dependent transport system inner membrane component	PF00528	NA	NA	NA	NA	MAG_218_3	0	0	0	1.8585	0	0	0	18.7917	10.2037	0	5.45499	14.7695	0	0	0	1	0	0	0	17	13	0	6	14
c_000000031141	11151	11517	Ribosomal L18 of archaea, bacteria, mitoch. and chloroplast	PF00861	NA	NA	NA	NA	MAG_218_3	0	0	0	0	0	0	0	12.3182	4.88126	0	0	43.4625	0	0	0	0	0	0	0	2	1	0	0	7
c_000000017242	165884	169256	Glycoside hydrolase family 2 C-terminal domain 5	PF18565	NA	NA	NA	NA	MAG_218_3	0	0	0	0	0	0	0	1.89996	0.665909	0	0.33321	0.994319	0	0	0	0	0	0	0	4	2	0	1	2
c_000000017242	170113	172087	Glycosyl hydrolases family 31	PF01055	NA	NA	NA	NA	MAG_218_3	0	0	0	0	0	0	0	4.38448	0.623121	0	1.24711	1.84503	0	0	0	0	0	0	0	5	1	0	2	2
c_000000017242	172112	173630	Carboxylesterase family	PF00135	NA	NA	NA	NA	MAG_218_3	0	0	0	0	0	0	0	2.74205	0	0	5.52704	7.54482	0	0	0	0	0	0	0	2	0	0	6	5
c_000000017242	173646	174816	Putative esterase	PF00756	NA	NA	NA	NA	MAG_218_3	0	0	0	0	0	0	0	2.78166	1.98025	0	1.02519	1.42966	0	0	0	0	0	0	0	2	2	0	1	1
c_000000017242	174817	176761	Right handed beta helix region	PF13229	NA	NA	NA	NA	MAG_218_3	0	0	0	0	0	0	0	1.58589	0	0	0	0	0	0	0	0	0	0	0	2	0	0	0	0
c_000000017242	176771	178535	Glycosyl hydrolase family 10	PF00331	NA	NA	NA	NA	MAG_218_3	0	0	0	0	0	0	0	9.40897	1.98958	0	0.691564	2.94725	0	0	0	0	0	0	0	10	3	0	1	3
c_000000017242	178574	183044	Beta xylosidase C-terminal Concanavalin A-like domain	PF17851	NA	NA	NA	NA	MAG_218_3	0	0	0	0	0	0	0	1.61984	0.541102	0	0.273696	0.44024	0	0	0	0	0	0	0	4	2	0	1	1
c_000000017242	183079	184621	Glycosyl hydrolases family 43	PF04616	NA	NA	NA	NA	MAG_218_3	0	0	0	0	0	0	0	4.75509	1.73674	0	0	2.52041	0	0	0	0	0	0	0	4	2	0	0	2
c_000000017242	190506	192030	Alpha-L-fucosidase	PF01120	NA	NA	NA	NA	MAG_218_3	0	0	0	0	0	0	0	1.1319	0	0	0.800821	0	0	0	0	0	0	0	0	1	0	0	1	0
c_000000017242	191989	193465	Beta xylosidase C-terminal Concanavalin A-like domain	PF17851	NA	NA	NA	NA	MAG_218_3	0	0	0	0	0	0	0	6.19014	1.69277	0	0	11.9149	0	0	0	0	0	0	0	5	2	0	0	9
c_000000017242	194848	196771	Beta-L-arabinofuranosidase, GH127	PF07944	NA	NA	NA	NA	MAG_218_3	0	0	0	0	0	0	0	3.6	0	0	1.97798	4.70286	0	0	0	0	0	0	0	4	0	0	3	5
c_000000017242	196899	198783	Bacterial extracellular solute-binding proteins, family 5 Middle	PF00496	NA	NA	NA	NA	MAG_218_3	0	0	0	0	0	0	0	15.5928	15.1916	0	14.0529	16.4885	0	0	0	0	0	0	0	16	21	0	20	16
c_000000017242	198853	199849	ABC transporter	PF00005	NA	NA	NA	NA	MAG_218_3	0	0	0	0	0	0	0	6.83035	7.83733	0	0	8.75847	0	0	0	0	0	0	0	4	6	0	0	5
c_000000017242	199850	200852	ABC transporter	PF00005	NA	NA	NA	NA	MAG_218_3	0	0	0	0	0	0	0	1.55795	2.33736	0	1.21035	6.27046	0	0	0	0	0	0	0	1	2	0	1	4
c_000000017242	200854	201718	Binding-protein-dependent transport system inner membrane component	PF00528	NA	NA	NA	NA	MAG_218_3	0	0	0	0	0	0	0	5.14378	2.64642	0	1.36757	0	0	0	0	0	0	0	0	3	2	0	1	0
c_000000017242	201737	202742	Binding-protein-dependent transport system inner membrane component	PF00528	NA	NA	NA	NA	MAG_218_3	0	0	0	0	0	0	0	0	1.23689	0	0	0	0	0	0	0	0	0	0	0	1	0	0	0
c_000000017242	203020	204526	L-arabinose isomerase	PF02610	NA	NA	NA	NA	MAG_218_3	0	0	0	0	0	0	0	5.14869	0.896227	0	4.54803	0	0	0	0	0	0	0	0	4	1	0	5	0
c_000000017242	205252	206869	FGGY family of carbohydrate kinases, C-terminal domain	PF02782	NA	NA	NA	NA	MAG_218_3	6.3579	6.33094	0	0	0	0	0	10.9498	4.22103	0	4.23562	7.89476	2	2	0	0	0	0	0	9	5	0	5	6
c_000000017242	206946	209997	Glycosyl hydrolase family 115	PF15979	NA	NA	NA	NA	MAG_218_3	0	0	0	0	0	0	0	0	1.73551	0	0.696042	3.85229	0	0	0	0	0	0	0	0	5	0	2	8
c_000000017242	210186	211125	HNH endonuclease	PF13391	NA	NA	NA	NA	MAG_218_3	0	0	0	0	0	0	0	0	0	0	0	0	0	0	0	0	0	0	0	0	0	0	0	0
c_000000017242	211194	212037	Binding-protein-dependent transport system inner membrane component	PF00528	NA	NA	NA	NA	MAG_218_3	0	0	0	0	0	0	0	0	0	0	0	0	0	0	0	0	0	0	0	0	0	0	0	0
c_000000017242	212057	212966	Binding-protein-dependent transport system inner membrane component	PF00528	NA	NA	NA	NA	MAG_218_3	0	0	0	0	0	0	0	0	0	0	0	0	0	0	0	0	0	0	0	0	0	0	0	0
c_000000017242	213087	214347	Bacterial extracellular solute-binding protein	PF13416	NA	NA	NA	NA	MAG_218_3	0	0	0	1.90373	0	0	0	9.60556	9.79285	0	12.0548	3.62778	0	0	0	1	0	0	0	8	11	0	13	3
c_000000017242	214682	215465	Methyl-accepting chemotaxis protein (MCP) signalling domain	PF00015	NA	NA	NA	NA	MAG_218_3	0	0	1.96299	3.23961	0	0	0	57.4083	36.6561	0	6.72025	63.7186	0	0	1	1	0	0	0	27	22	0	4	30
c_000000017242	215501	216329	Beta-lactamase superfamily domain	PF12706	NA	NA	NA	NA	MAG_218_3	0	0	0	0	0	0	0	0	1.68777	0	0	0	0	0	0	0	0	0	0	0	1	0	0	0
c_000000017242	216349	217651	Family 4 glycosyl hydrolase C-terminal domain	PF11975	NA	NA	NA	NA	MAG_218_3	0	0	0	0	0	0	0	4.32127	1.03993	0	0	4.60977	0	0	0	0	0	0	0	3	1	0	0	3
c_000000017242	217778	218657	NA	NA	NA	NA	NA	NA	MAG_218_3	0	0	0	0	0	0	0	5.26456	3.61498	0	0	0	0	0	0	0	0	0	0	2	2	0	0	0
c_000000017242	218754	228051	Subtilase family	PF00082	NA	NA	NA	NA	MAG_218_3	0	0	0	0.269176	0	0	0	2.32274	1.43631	0	3.03534	1.71909	0	0	0	1	0	0	0	13	12	0	25	9
c_000000017242	228412	232483	NA	NA	NA	NA	NA	NA	MAG_218_3	0	0	0	0	0	0	0	0.384976	0	0	0	0	0	0	0	0	0	0	0	1	0	0	0	0
c_000000017242	232536	234675	ABC transporter transmembrane region	PF00664	NA	NA	NA	NA	MAG_218_3	0	0	0	0	0	0	0	0.76607	0.550303	0	1.10495	0	0	0	0	0	0	0	0	1	1	0	2	0
c_000000017242	234687	235176	Domain of unknown function (DUF1854)	PF08909	NA	NA	NA	NA	MAG_218_3	0	0	0	0	0	0	0	0	0	0	0	0	0	0	0	0	0	0	0	0	0	0	0	0
c_000000017242	235176	235962	ABC transporter	PF00005	NA	NA	NA	NA	MAG_218_3	0	0	0	0	0	0	0	0	0	0	0	0	0	0	0	0	0	0	0	0	0	0	0	0
c_000000072223	1381	2401	FecCD transport family	PF01032	NA	NA	NA	NA	MAG_218_3	0	0	0	0	0	0	0	0	0	0	2.72113	0	0	0	0	0	0	0	0	0	0	0	2	0
c_000000048864	44649	46533	ABC transporter	PF00005	NA	NA	NA	NA	MAG_218_3	0	0	0	1.49212	0	0	0	7.94262	2.69407	0	1.38363	7.54779	0	0	0	1	0	0	0	8	4	0	2	7
c_000000067106	9411	10167	TipAS antibiotic-recognition domain	PF07739	NA	NA	NA	NA	MAG_218_3	0	0	0	3.41662	0	0	0	19.7756	22.19	0	0	8.90427	0	0	0	1	0	0	0	9	14	0	0	4
c_000000044847	40081	41944	Methyl-accepting chemotaxis protein (MCP) signalling domain	PF00015	NA	NA	NA	NA	MAG_218_3	0	0	0	0	0	0	0	1.71821	3.1109	0	1.25179	1.76893	0	0	0	0	0	0	0	2	5	0	2	2
c_000000074792	76240	77782	Flagellar basal body rod FlgEFG protein C-terminal	PF06429	NA	NA	NA	NA	MAG_218_3	0	0	0	6.02014	0	0	0	11.928	12.4522	0	5.26872	16.9789	0	0	0	4	0	0	0	12	16	0	7	17
c_000000067106	17142	17811	Protein of unknown function (DUF1648)	PF07853	NA	NA	NA	NA	MAG_218_3	0	0	0	0	0	0	0	0	0	0	0	0	0	0	0	0	0	0	0	0	0	0	0	0
c_000000044847	45296	45959	PhoU domain	PF01895	NA	NA	NA	NA	MAG_218_3	0	0	0	0	0	0	0	0	0	0	0	0	0	0	0	0	0	0	0	0	0	0	0	0
c_000000049846	26627	27464	LysR substrate binding domain	PF03466	NA	NA	NA	NA	MAG_218_3	0	0	0	0	0	0	0	6.99346	2.03993	0	0	9.3869	0	0	0	0	0	0	0	5	2	0	0	7
c_000000043078	126821	127409	50S ribosome-binding GTPase	PF01926	NA	NA	NA	NA	MAG_218_3	0	0	0	0	0	0	0	8.47585	3.15338	0	3.43987	3.8942	0	0	0	0	0	0	0	2	1	0	1	1
c_000000052059	119063	119666	RNA methyltransferase	PF04452	NA	NA	NA	NA	MAG_218_3	0	0	0	7.05764	0	0	0	12.7138	3.15338	0	0	11.6826	0	0	0	1	0	0	0	3	1	0	0	3
c_000000052059	29715	30198	Inorganic pyrophosphatase	PF00719	NA	NA	NA	NA	MAG_218_3	0	0	0	0	0	0	0	0	6.33479	0	3.4972	3.8942	0	0	0	0	0	0	0	0	2	0	1	1
c_000000056959	7668	8352	Alanine racemase, N-terminal domain	PF01168	NA	NA	NA	NA	MAG_218_3	0	0	0	3.90517	0	0	0	4.99304	24.7643	0	9.90638	12.4132	0	0	0	1	0	0	0	2	13	0	5	5
c_000000074792	190571	191051	Acetyltransferase (GNAT) family	PF00583	NA	NA	NA	NA	MAG_218_3	0	0	0	0	0	0	0	4.23793	0	0	0	3.8942	0	0	0	0	0	0	0	1	0	0	0	1
c_000000043078	21149	22217	AI-2E family transporter	PF01594	NA	NA	NA	NA	MAG_218_3	0	0	0	0	0	0	0	0.985251	0.712578	0	0	0	0	0	0	0	0	0	0	1	1	0	0	0
c_000000075788	6112	6850	SIS domain	PF13580	NA	NA	NA	NA	MAG_218_3	0	0	0	0	0	0	0	5.67527	2.15105	0	0	2.97759	0	0	0	0	0	0	0	2	1	0	0	1
c_000000048864	37116	37413	Ribosomal protein S6	PF01250	NA	NA	NA	NA	MAG_218_3	0	0	0	0	0	0	0	41.994	49.1493	0	79.396	21.1603	0	0	0	0	0	0	0	4	6	0	7	2.002
c_000000052059	49085	50387	NA	NA	NA	NA	NA	NA	MAG_218_3	2.91987	2.90742	0	7.89598	0	0	0	90.1992	115.163	0	45.5679	80.5627	1	1	0	5	0	0	0	89	149	0	57	81
c_000000074792	134312	134714	Biopolymer transport protein ExbD/TolR	PF02472	NA	NA	NA	NA	MAG_218_3	0	0	0	0	0	0	0	5.02102	7.91849	0	14.2816	0	0	0	0	0	0	0	0	1	2	0	3	0
c_000000031141	18754	19069	Ribosomal protein S10p/S20e	PF00338	NA	NA	NA	NA	MAG_218_3	0	0	0	0	0	0	0	8.58671	13.265	0	0	0	0	0	0	0	0	0	0	1	2	0	0	0
c_000000043078	76238	77405	NA	NA	NA	NA	NA	NA	MAG_218_3	0	0	0	0	0	0	0	1.66513	3.75923	0	2.45582	3.48894	0	0	0	0	0	0	0	1	3	0	2	2
c_000000056959	37730	38141	B12 binding domain	PF02310	Pathway modules; Carbohydrate metabolism; Other carbohydrate metabolism	M00740	Methylaspartate cycle	M00740	MAG_218_3	0	0	0	0	0	0	0	9.57376	30.3261	0	4.90836	23.9967	0	0	0	0	0	0	0	2	8	0	1	5
c_000000047590	3190	3652	Chemotaxis phosphatase CheX	PF13690	NA	NA	NA	NA	MAG_218_3	0	0	0	0	0	0	0	0	0	0	0	0	0	0	0	0	0	0	0	0	0	0	0	0
c_000000044847	17850	18030	NA	NA	NA	NA	NA	NA	MAG_218_3	0	0	0	0	0	0	0	0	0	0	0	0	0	0	0	0	0	0	0	0	0	0	0	0
c_000000031141	16303	17134	Ribosomal Proteins L2, C-terminal domain	PF03947	NA	NA	NA	NA	MAG_218_3	0	0	0	0	0	0	0	21.3192	1.64187	0	1.73964	2.50507	0	0	0	0	0	0	0	9	1	0	1	1.001
c_000000074792	60386	62501	DNA topoisomerase	PF01131	NA	NA	NA	NA	MAG_218_3	0	0	0	1.13511	0	0	0	0.744134	1.64267	0	0.545848	0.763385	0	0	0	1	0	0	0	1	3	0	1	1
c_000000074792	90679	90970	NA	NA	NA	NA	NA	NA	MAG_218_3	0	0	0	0	0	0	0	22.2619	8.69103	0	0	33.7169	0	0	0	0	0	0	0	2	1	0	0	3
c_000000074792	204036	204441	Rifampin ADP-ribosyl transferase	PF12120	NA	NA	NA	NA	MAG_218_3	0	0	0	0	0	0	0	0	0	0	0	19.8408	0	0	0	0	0	0	0	0	0	0	0	4
c_000000068073	7335	7602	Protein of unknown function (DUF2619)	PF10942	NA	NA	NA	NA	MAG_218_3	0	0	0	0	0	0	0	0	0	0	0	0	0	0	0	0	0	0	0	0	0	0	0	0
c_000000039658	18708	18840	Glycine reductase complex selenoprotein A	PF04723	NA	NA	NA	NA	MAG_218_3	0	0	0	0	0	0	0	0	0	0	0	0	0	0	0	0	0	0	0	0	0	0	0	0
c_000000019049	110680	111091	OsmC-like protein	PF02566	NA	NA	NA	NA	MAG_218_3	0	0	0	16.09	0	0	0	33.5082	11.3723	0	0	28.796	0	0	0	2	0	0	0	7	3	0	0	6
c_000000037635	30418	31279	N-acetylmuramoyl-L-alanine amidase	PF01510	NA	NA	NA	NA	MAG_218_3	0	0	0	0	0	0	0	0	0	0	0	0	0	0	0	0	0	0	0	0	0	0	0	0
c_000000019049	88436	89348	Pyridine nucleotide-disulphide oxidoreductase	PF07992	NA	NA	NA	NA	MAG_218_3	0	0	0	0	0	0	0	11.9081	6.87973	0	0	6.22384	0	0	0	0	0	0	0	6	5	0	0	3
c_000000018659	1	73	NA	NA	NA	NA	NA	NA	MAG_218_3	0	0	0	0	0	0	0	0	0	0	0	0	0	0	0	0	0	0	0	0	0	0	0	0
c_000000018659	1117	4114	Acyl-coenzyme A:6-aminopenicillanic acid acyl-transferase	PF03417	NA	NA	NA	NA	MAG_218_3	0	0	0	0	0	0	0	0	0	0	0	0	0	0	0	0	0	0	0	0	0	0	0	0
c_000000018659	4501	5176	NA	NA	NA	NA	NA	NA	MAG_218_3	9.87479	9.83217	0	5.44439	0	0	0	3.55024	2.77454	0	0	0	1	1	0	1	0	0	0	1	1	0	0	0
c_000000018659	7315	7927	NA	NA	NA	NA	NA	NA	MAG_218_3	0	0	0	0	0	0	0	0	0	0	5.82805	0	0	0	0	0	0	0	0	0	0	0	2	0
c_000000018659	7938	8847	CPBP intramembrane metalloprotease	PF02517	NA	NA	NA	NA	MAG_218_3	0	0	1.93703	0	0	0	0	0	1.61718	0	1.65515	0	0	0	1	0	0	0	0	0	1	0	1	0
c_000000018659	9210	9702	NA	NA	NA	NA	NA	NA	MAG_218_3	0	0	0	0	0	0	0	0	0	0	13.8161	0	0	0	0	0	0	0	0	0	0	0	4	0
c_000000018659	9701	10073	WD domain, G-beta repeat	PF00400	NA	NA	NA	NA	MAG_218_3	0	0	0	0	0	0	0	0	0	0	6.21725	0	0	0	0	0	0	0	0	0	0	0	1	0
c_000000018659	10106	10502	Anaphase-promoting complex subunit 4 WD40 domain	PF12894	NA	NA	NA	NA	MAG_218_3	0	0	0	0	0	0	0	0	0	0	0	0	0	0	0	0	0	0	0	0	0	0	0	0
c_000000018659	10386	11376	NA	NA	NA	NA	NA	NA	MAG_218_3	0	0	0	0	0	0	0	0	0	0	0	2.30886	0	0	0	0	0	0	0	0	0	0	0	1
c_000000018659	11332	11941	Helix-turn-helix domain	PF13936	NA	NA	NA	NA	MAG_218_3	0	0	0	0	0	0	0	0	0	0	0	0	0	0	0	0	0	0	0	0	0	0	0	0
c_000000018659	12472	12703	Transposase	PF01527	NA	NA	NA	NA	MAG_218_3	0	0	0	0	0	0	0	16.5456	0	0	0	0	0	0	0	0	0	0	0	1	0	0	0	0
c_000000068770	8068	11578	RNA polymerase Rpb1, domain 1	PF04997	NA	NA	NA	NA	MAG_218_3	0	0	0	0.720248	0	0	0	12.7504	6.1335	0	4.27654	7.9979	0	0	0	1	0	0	0	27	19	0	13	16
c_000000052059	70178	70997	Prolipoprotein diacylglyceryl transferase	PF01790	NA	NA	NA	NA	MAG_218_3	0	0	0	0	0	0	0	6.2605	3.18463	0	1.65116	4.26634	0	0	0	0	0	0	0	3	2	0	1	2
c_000000043078	34461	36612	Cell division protein FtsA	PF14450	NA	NA	NA	NA	MAG_218_3	0	0	0	0	0	0	0	0.644915	1.38406	0	1.9642	4.56785	0	0	0	0	0	0	0	1	3	0	4	7
c_000000043078	17856	19353	tRNA synthetases class II (D, K and N)	PF00152	NA	NA	NA	NA	MAG_218_3	0	0	0	1.52313	0	0	0	5.03231	4.65821	0	0	2.01803	0	0	0	1	0	0	0	5	6	0	0	2
c_000000037635	11794	12964	NA	NA	NA	NA	NA	NA	MAG_218_3	0	0	0	0	0	0	0	1.8192	2.53972	0	0	3.9703	0	0	0	0	0	0	0	1	2	0	0	2
c_000000037635	71078	72149	PIN like domain	PF18477	NA	NA	NA	NA	MAG_218_3	0	0	0	3.52385	0	0	0	26.0227	15.5731	0	12.6979	30.6238	0	0	0	2	0	0	0	23	18	0	14	28
c_000000074792	43366	43612	Phosphopantetheine attachment site	PF00550	Pathway modules; Biosynthesis of other secondary metabolites; Biosynthesis of other antibiotics	M00848	Aurachin biosynthesis, anthranilate => aurachin A	M00848	MAG_218_3	0	0	0	0	0	0	0	14.942	20.9022	0	0	44.3928	0	0	0	0	0	0	0	1	2	0	0	3
c_000000067106	5041	5695	Bacterial regulatory proteins, tetR family	PF00440	NA	NA	NA	NA	MAG_218_3	0	0	0	0	0	0	0	2.27807	0	0	0	0	0	0	0	0	0	0	0	1	0	0	0	0
c_000000043078	86713	87826	Alanine racemase, N-terminal domain	PF01168	NA	NA	NA	NA	MAG_218_3	0	0	0	0	0	0	0	3.45506	1.17762	0	1.23091	0	0	0	0	0	0	0	0	2	1	0	1	0
c_000000024216	360	1437	AI-2E family transporter	PF01594	NA	NA	NA	NA	MAG_218_3	0	0	0	0	0	0	0	0	3.60657	0	0.934366	2.27068	0	0	0	0	0	0	0	0	4	0	1	2
c_000000048864	7443	8550	RecF/RecN/SMC N terminal domain	PF02463	NA	NA	NA	NA	MAG_218_3	0	0	0	0	0	0	0	0	3.60426	0	1.19176	0	0	0	0	0	0	0	0	0	3	0	1	0
c_000000048864	1017	3492	DNA gyrase/topoisomerase IV, subunit A	PF00521	NA	NA	NA	NA	MAG_218_3	0	0	0	1.87556	0	0	0	11.6702	6.68256	0	3.16981	10.1247	0	0	0	2	0	0	0	19	15	0	7	16
c_000000019049	2	152	NA	NA	NA	NA	NA	NA	MAG_218_3	0	0	0	0	0	0	0	0	356.332	0	0	591.918	0	0	0	0	0	0	0	0	1	0	0	2
c_000000019049	764	2129	Methyl-accepting chemotaxis protein (MCP) signalling domain	PF00015	NA	NA	NA	NA	MAG_218_3	0	0	0	0	0	0	0	0	4.36038	0	2.44541	4.63189	0	0	0	0	0	0	0	0	6	0	3	4
c_000000019049	2800	3643	ABC transporter	PF00005	NA	NA	NA	NA	MAG_218_3	0	0	0	0	0	0	0	0	2.00697	0	0	1.4238	0	0	0	0	0	0	0	0	2	0	0	1
c_000000019049	3635	4019	Bacterial regulatory proteins, gntR family	PF00392	NA	NA	NA	NA	MAG_218_3	0	0	0	0	0	0	0	0	0	0	0	0	0	0	0	0	0	0	0	0	0	0	0	0
c_000000019049	4204	6013	Peptidase family M3	PF01432	NA	NA	NA	NA	MAG_218_3	0	0	0	1.30433	0	0	0	7.85521	6.2227	0	1.27974	0.895621	0	0	0	1	0	0	0	9	10	0	2	1
c_000000019049	6233	11657	Bacterial macroglobulin domain 6	PF17962	NA	NA	NA	NA	MAG_218_3	0	0	0	0.828928	0	0	0	8.75923	5.17062	0	2.37453	7.02504	0	0	0	2	0	0	0	32	26	0	12	25
c_000000019049	11653	13963	Transglycosylase	PF00912	NA	NA	NA	NA	MAG_218_3	0	0	0	0	0	0	0	23.8632	3.52358	0	2.62492	11.8201	0	0	0	0	0	0	0	29	7	0	5	13
c_000000019049	15015	16203	Aminotransferase class I and II	PF00155	Pathway modules; Metabolism of cofactors and vitamins; Cofactor and vitamin metabolism!!!Pathway modules; Metabolism of cofactors and vitamins; Cofactor and vitamin metabolism!!!Pathway modules; Metabolism of cofactors and vitamins; Cofactor and vitamin metabolism	M00123!!!M00573!!!M00577	Biotin biosynthesis, pimeloyl-ACP/CoA => biotin!!!Biotin biosynthesis, BioI pathway, long-chain-acyl-ACP => pimeloyl-ACP => biotin!!!Biotin biosynthesis, BioW pathway, pimelate => pimeloyl-CoA => biotin	M00123!!!M00573!!!M00577	MAG_218_3	0	0	0	0	0	0	0	7.62626	0	0	2.25702	1.60803	0	0	0	0	0	0	0	5	0	0	2	1
c_000000019049	16267	17530	Glutamate/Leucine/Phenylalanine/Valine dehydrogenase	PF00208	NA	NA	NA	NA	MAG_218_3	4.16599	4.14825	0	2.38814	0	0	0	17.2892	8.73313	0	3.30911	10.1592	1	1	0	1	0	0	0	11	8	0	3	6
c_000000019049	17784	18588	Mechanosensitive ion channel	PF00924	NA	NA	NA	NA	MAG_218_3	0	0	0	0	0	0	0	25.5489	13.2858	0	1.45179	17.7896	0	0	0	0	0	0	0	14	9	0	1	10
c_000000019049	20345	23462	EAL domain	PF00563	NA	NA	NA	NA	MAG_218_3	0	0	0	0.706616	0	0	0	1.85905	0.331364	0	0.678175	0.955353	0	0	0	1	0	0	0	4	1	0	2	2
c_000000037635	54144	55362	Trypsin-like peptidase domain	PF13365	NA	NA	NA	NA	MAG_218_3	0	0	0	0	0	0	0	1.65959	3.53864	0	0	0	0	0	0	0	0	0	0	1	3	0	0	0
c_000000019049	23653	23914	PTS HPr component phosphorylation site	PF00381	NA	NA	NA	NA	MAG_218_3	0	0	0	0	0	0	0	90.8723	11.8777	0	0	76.5412	0	0	0	0	0	0	0	6	1	0	0	5
c_000000019049	23929	25585	PEP-utilising enzyme, TIM barrel domain	PF02896	NA	NA	NA	NA	MAG_218_3	0	0	0	0	0	0	0	7.92934	4.12106	0	1.61262	7.20169	0	0	0	0	0	0	0	7	5	0	2	6
c_000000019049	25648	26389	SIS domain	PF13580	NA	NA	NA	NA	MAG_218_3	0	0	0	5.30696	0	0	0	10.4055	0	0	19.8048	7.69593	0	0	0	1	0	0	0	3	0	0	8	2
c_000000019049	28699	29914	RNase_H superfamily	PF13482	NA	NA	NA	NA	MAG_218_3	0	0	0	0	0	0	0	0	0	0	0	0	0	0	0	0	0	0	0	0	0	0	0	0
c_000000019049	29897	32171	DEAD/DEAH box helicase	PF00270	NA	NA	NA	NA	MAG_218_3	0	0	0	0	0	0	0	0.776194	1.6586	0	0.555157	2.47593	0	0	0	0	0	0	0	1	3	0	1	3
c_000000019049	32277	32898	Iron/manganese superoxide dismutases, C-terminal domain	PF02777	NA	NA	NA	NA	MAG_218_3	0	0	0	22.0281	0	0	0	14.4505	33.2853	0	47.1999	15.5507	0	0	0	4	0	0	0	4	13	0	17	4
c_000000019049	32978	33959	VanW like protein	PF04294	Signature modules; Gene set; Drug resistance	M00651	Vancomycin resistance, D-Ala-D-Lac type	M00651	MAG_218_3	0	0	0	0	0	0	0	2.33519	1.50716	0	0	0	0	0	0	0	0	0	0	1	1	0	0	0
c_000000019049	34252	35770	Diguanylate cyclase, GGDEF domain	PF00990	NA	NA	NA	NA	MAG_218_3	0	0	0	0	0	0	0	0	5.24588	0	2.30194	5.19105	0	0	0	0	0	0	0	0	7	0	3	5
c_000000019049	35789	36206	AhpC/TSA family	PF00578	NA	NA	NA	NA	MAG_218_3	0	0	0	31.2097	0	0	0	259.97	122.035	0	34.7893	236.853	0	0	0	4	0	0	0	55.997		0	7.295	50.952
c_000000033138	79893	80055	NA	NA	NA	NA	NA	NA	MAG_218_3	0	0	0	0	0	0	0	395.583	234.538	0	120.091	147.003	0	0	0	0	0	0	0	2.997		0	0.715	0.993
c_000000019049	36260	36503	AhpC/TSA family	PF00578	NA	NA	NA	NA	MAG_218_3	262.384	261.288	0	31.6874	0	0	0	188.597	263.981	0	56.7591	322.058	4	4	0	1	0	0	0	10.003		0	2.705	17.048
c_000000019049	36613	37948	MFS/sugar transport protein	PF13347	NA	NA	NA	NA	MAG_218_3	0	0	0	0	0	0	0	2.02472	2.24735	0	0	2.00747	0	0	0	0	0	0	0	2	3	0	0	2
c_000000019049	37970	38540	Chromate transporter	PF02417	NA	NA	NA	NA	MAG_218_3	0	0	0	0	0	0	0	0	0	0	0	3.8942	0	0	0	0	0	0	0	0	0	0	0	1
c_000000019049	38536	39106	Chromate transporter	PF02417	NA	NA	NA	NA	MAG_218_3	0	0	0	0	0	0	0	3.23936	2.56407	0	0	9.7345	0	0	0	0	0	0	0	1	1	0	0	3
c_000000019049	39158	40637	Cytosol aminopeptidase family, catalytic domain	PF00883	NA	NA	NA	NA	MAG_218_3	0	0	0	0	0	0	0	7.21326	3.14799	0	1.65226	2.57415	0	0	0	0	0	0	0	6	4	0	2	2
c_000000019049	40691	41660	EamA-like transporter family	PF00892	NA	NA	NA	NA	MAG_218_3	0	0	0	0	0	0	0	0	2.91176	0	0	0	0	0	0	0	0	0	0	0	2	0	0	0
c_000000019049	41656	44011	EAL domain	PF00563	NA	NA	NA	NA	MAG_218_3	0	0	0	0	0	0	0	2.79299	2.00843	0	3.49714	2.91486	0	0	0	0	0	0	0	4	4	0	7	4
c_000000019049	44083	45628	PLD-like domain	PF13091	NA	NA	NA	NA	MAG_218_3	0	0	0	0	0	0	0	0	0	0	0	0	0	0	0	0	0	0	0	0	0	0	0	0
c_000000019049	45791	46298	AhpC/TSA family	PF00578	NA	NA	NA	NA	MAG_218_3	0	0	0	7.05764	0	0	0	4.23793	9.46014	5.68431	6.87974	3.8942	0	0	0	1	0	0	0	1	3	1	2	1
c_000000019049	46297	47005	Cytochrome C biogenesis protein transmembrane region	PF02683	NA	NA	NA	NA	MAG_218_3	0	0	0	0	0	0	0	5.98828	2.36246	0	0	0	0	0	0	0	0	0	0	2	1	0	0	0
c_000000019049	47042	48416	Beta-eliminating lyase	PF01212	NA	NA	NA	NA	MAG_218_3	0	0	0	0	0	0	0	7.52119	2.05021	0	0	4.89608	0	0	0	0	0	0	0	5	2	0	0	3
c_000000019049	48666	48843	NA	NA	NA	NA	NA	NA	MAG_218_3	0	0	0	0	0	0	0	0	0	0	0	0	0	0	0	0	0	0	0	0	0	0	0	0
c_000000019049	48890	49091	'Cold-shock' DNA-binding domain	PF00313	NA	NA	NA	NA	MAG_218_3	0	0	0	0	0	0	0	1626.01	1457.72	0	1175.06	1109.85	0	0	0	0	0	0	0	44	45	0	28	30
c_000000019049	49402	50839	Flagellar hook-associated protein 2 C-terminus	PF07195	NA	NA	NA	NA	MAG_218_3	0	0	0.942676	135.939	0	0	0	158.545	96.8984	0	16.1092	153.433	0	0	1	79	0	0	0	141.247	114	0	19	134
c_000000019049	50840	51251	NA	NA	NA	NA	NA	NA	MAG_218_3	0	0	0	48.2699	0	0	0	190.294	68.2338	0	0	172.776	0	0	0	6	0	0	0	39.753	18	0	0	36
c_000000019049	51271	51829	Late competence development protein ComFB	PF10719	NA	NA	NA	NA	MAG_218_3	0	0	0	14.1153	0	0	0	38.1413	34.6872	0	3.43987	27.2594	0	0	0	2	0	0	0	9	11	0	1	7
c_000000019049	51935	53459	Bacillus/Clostridium GerA spore germination protein	PF03323	NA	NA	NA	NA	MAG_218_3	0	0	0	0	0	0	0	0	0	0	0	0	0	0	0	0	0	0	0	0	0	0	0	0
c_000000019049	53455	54604	Spore germination B3/ GerAC like, C-terminal	PF05504	NA	NA	NA	NA	MAG_218_3	0	0	0	0	0	0	0	1.30058	0	0	0	0	0	0	0	0	0	0	0	1	0	0	0	0
c_000000019049	54606	54831	NA	NA	NA	NA	NA	NA	MAG_218_3	0	0	0	0	0	0	0	0	0	0	0	0	0	0	0	0	0	0	0	0	0	0	0	0
c_000000019049	55909	56971	Beta-lactamase	PF00144	NA	NA	NA	NA	MAG_218_3	0	0	0	0	0	0	0	0	0	0	0	0	0	0	0	0	0	0	0	0	0	0	0	0
c_000000019049	57045	58755	Phosphoglucomutase/phosphomannomutase, alpha/beta/alpha domain I	PF02878	Pathway modules; Carbohydrate metabolism; Other carbohydrate metabolism!!!Pathway modules; Carbohydrate metabolism; Other carbohydrate metabolism	M00855!!!M00549	Glycogen degradation, glycogen => glucose-6P!!!Nucleotide sugar biosynthesis, glucose => UDP-glucose	M00855!!!M00549	MAG_218_3	0	0	0	0	0	0	0	0	1.72345	0	0.835824	1.29819	0	0	0	0	0	0	0	0	2	0	1	1
c_000000019049	58836	59397	Chromate transporter	PF02417	NA	NA	NA	NA	MAG_218_3	0	0	0	0	0	0	0	0	0	0	5.73427	0	0	0	0	0	0	0	0	0	0	0	2	0
c_000000019049	59393	59930	Chromate transporter	PF02417	NA	NA	NA	NA	MAG_218_3	0	0	0	0	0	0	0	0	0	0	0	0	0	0	0	0	0	0	0	0	0	0	0	0
c_000000019049	60019	60640	Bacterial regulatory proteins, tetR family	PF00440	NA	NA	NA	NA	MAG_218_3	0	0	0	0	0	0	0	0	0	0	0	0	0	0	0	0	0	0	0	0	0	0	0	0
c_000000019049	60636	62112	Bacterial extracellular solute-binding proteins, family 5 Middle	PF00496	NA	NA	NA	NA	MAG_218_3	0	0	0	0	0	0	0	0	0.810182	0	0	0	0	0	0	0	0	0	0	0	1	0	0	0
c_000000019049	62129	63050	Binding-protein-dependent transport system inner membrane component	PF00528	NA	NA	NA	NA	MAG_218_3	0	0	0	0	0	0	0	0	0	0	0	0	0	0	0	0	0	0	0	0	0	0	0	0
c_000000019049	63903	64644	ABC transporter	PF00005	NA	NA	NA	NA	MAG_218_3	0	0	0	3.30665	0	0	0	0	0	0	1.74105	2.17832	0	0	0	1	0	0	0	0	0	0	1	1
c_000000019049	64640	66320	Putative ATP-binding cassette	PF16949	NA	NA	NA	NA	MAG_218_3	0	0	0	0	0	0	0	3.98997	2.09251	0	0.721257	5.18035	0	0	0	0	0	0	0	4	3	0	1	5
c_000000019049	66356	67304	PD-(D/E)XK nuclease superfamily	PF12705	NA	NA	NA	NA	MAG_218_3	0	0	0	0	0	0	0	7.31157	6.45225	0	0	3.75039	0	0	0	0	0	0	0	4	5	0	0	2
c_000000019049	67305	67803	6-O-methylguanine DNA methyltransferase, DNA binding domain	PF01035	NA	NA	NA	NA	MAG_218_3	0	0	0	0	0	0	0	0	6.33479	0	0	0	0	0	0	0	0	0	0	0	2	0	0	0
c_000000019049	67890	69252	MatE	PF01554	NA	NA	NA	NA	MAG_218_3	0	0	0	0	0	0	0	0	1.62844	0	2.60639	0	0	0	0	0	0	0	0	0	2	0	3	0
c_000000019049	69268	70375	Iron-containing alcohol dehydrogenase	PF00465	NA	NA	NA	NA	MAG_218_3	0	0	0	2.80285	0	0	0	1.85344	2.5898	0	1.3057	2.00456	0	0	0	1	0	0	0	1	2	0	1	1
c_000000019049	70398	71514	Peptidase family M20/M25/M40	PF01546	NA	NA	NA	NA	MAG_218_3	0	0	0	0	0	0	0	3.85162	1.22802	0	2.57081	2.14293	0	0	0	0	0	0	0	2	1	0	2	1
c_000000019049	71603	72356	Putative threonine/serine exporter	PF06738	NA	NA	NA	NA	MAG_218_3	0	0	0	0	0	0	0	0	0	0	0	0	0	0	0	0	0	0	0	0	0	0	0	0
c_000000019049	72357	72795	Threonine/Serine exporter, ThrE	PF12821	NA	NA	NA	NA	MAG_218_3	0	0	0	0	0	0	0	0	3.33021	0	0	0	0	0	0	0	0	0	0	0	1	0	0	0
c_000000019049	72794	74450	Phosphoribulokinase / Uridine kinase family	PF00485	NA	NA	NA	NA	MAG_218_3	0	0	0	0	0	0	0	0.862929	0	0	0	0	0	0	0	0	0	0	0	1	0	0	0	0
c_000000019049	74462	76145	Protein of unknown function (DUF4080)	PF13311	NA	NA	NA	NA	MAG_218_3	0	0	0	0	0	0	0	0	0	0	0	3.05988	0	0	0	0	0	0	0	0	0	0	0	3
c_000000019049	76096	77431	Conserved region in glutamate synthase	PF01645	NA	NA	NA	NA	MAG_218_3	0	0	0	0	0	0	0	0	0	0	0	0	0	0	0	0	0	0	0	0	0	0	0	0
c_000000019049	78103	79498	Peptidase family M48	PF01435	NA	NA	NA	NA	MAG_218_3	0	0	0	0	0	0	0	2.94488	3.84461	0	0	1.62018	0	0	0	0	0	0	0	2	4	0	0	1
c_000000019049	79513	80461	D-isomer specific 2-hydroxyacid dehydrogenase, NAD binding domain	PF02826	NA	NA	NA	NA	MAG_218_3	0	0	0	0	0	0	0	2.02989	11.6848	0	1.47981	12.8216	0	0	0	0	0	0	0	1	8	0	1	6
c_000000019049	80457	80679	Zinc ribbon domain	PF09723	NA	NA	NA	NA	MAG_218_3	0	0	0	0	0	0	0	0	0	0	0	0	0	0	0	0	0	0	0	0	0	0	0	0
c_000000019049	81608	82310	NA	NA	NA	NA	NA	NA	MAG_218_3	0	0	0	6.89001	0	0	0	15.771	8.83609	0	9.03292	13.2976	0	0	0	2	0	0	0	7	5	0	5	6
c_000000019049	82462	83782	Respiratory-chain NADH dehydrogenase 51 Kd subunit	PF01512	NA	NA	NA	NA	MAG_218_3	0	0	0	0	0	0	0	2.53155	0	0	1.84427	0	0	0	0	0	0	0	0	2	0	0	2	0
c_000000019049	83796	84717	NQR2, RnfD, RnfE family	PF03116	NA	NA	NA	NA	MAG_218_3	0	0	0	0	0	0	0	1.96878	2.93827	0	0	0	0	0	0	0	0	0	0	1	2	0	0	0
c_000000019049	84727	85300	FMN-binding domain	PF04205	NA	NA	NA	NA	MAG_218_3	0	0	0	0	0	0	0	4.23793	0	0	0	7.7884	0	0	0	0	0	0	0	1	0	0	0	2
c_000000019049	85302	85911	Rnf-Nqr subunit, membrane protein	PF02508	NA	NA	NA	NA	MAG_218_3	0	0	0	0	0	0	0	0	0	0	0	0	0	0	0	0	0	0	0	0	0	0	0	0
c_000000019049	86514	87345	Putative Fe-S cluster	PF04060	NA	NA	NA	NA	MAG_218_3	0	0	0	0	0	0	0	5.60883	1.77775	0	0	0	0	0	0	0	0	0	0	2	1	0	0	0
c_000000019049	87364	88390	ApbE family	PF02424	NA	NA	NA	NA	MAG_218_3	0	0	0	0	0	0	0	20.8129	2.99057	0	4.47925	15.7433	0	0	0	0	0	0	0	10	2	0	3	7
c_000000019049	89473	90310	Peptidase family M23	PF01551	NA	NA	NA	NA	MAG_218_3	0	0	0	0	0	0	0	0	3.9854	0	0	0	0	0	0	0	0	0	0	0	2	0	0	0
c_000000019049	90316	90613	Metal-sensitive transcriptional repressor	PF02583	NA	NA	NA	NA	MAG_218_3	0	0	0	0	0	0	0	20.997	32.7662	0	0	10.57	0	0	0	0	0	0	0	2	4	0	0	1
c_000000019049	90717	91608	Carbon-nitrogen hydrolase	PF00795	NA	NA	NA	NA	MAG_218_3	0	0	0	0	0	0	0	0	1.7625	0	0	0	0	0	0	0	0	0	0	0	1	0	0	0
c_000000019049	91604	92774	Alanine racemase, N-terminal domain	PF01168	NA	NA	NA	NA	MAG_218_3	0	0	0	0	0	0	0	0	0	0	0	0	0	0	0	0	0	0	0	0	0	0	0	0
c_000000019049	92716	93766	FemAB family	PF02388	NA	NA	NA	NA	MAG_218_3	0	0	0	0	0	0	0	0	0	0	0	0	0	0	0	0	0	0	0	0	0	0	0	0
c_000000019049	93852	95001	D-alanyl-D-alanine carboxypeptidase	PF00768	NA	NA	NA	NA	MAG_218_3	0	0	0	0	0	0	0	0	0	0	0	0	0	0	0	0	0	0	0	0	0	0	0	0
c_000000019049	95005	96934	Penicillin binding protein transpeptidase domain	PF00905	NA	NA	NA	NA	MAG_218_3	0	0	0	0	0	0	0	0	0	0	0.666156	0	0	0	0	0	0	0	0	0	0	0	1	0
c_000000019049	97006	98470	Proton-conducting membrane transporter	PF00361	NA	NA	NA	NA	MAG_218_3	0	0	0	0	0	0	0	1.5312	0	0	0	0	0	0	0	0	0	0	0	2	0	0	0	0
c_000000019049	98494	100273	Proton-conducting membrane transporter	PF00361	NA	NA	NA	NA	MAG_218_3	0	0	0	0	0	0	0	0	0.623694	0	0	0	0	0	0	0	0	0	0	0	1	0	0	0
c_000000019049	100916	101843	ParB-like nuclease domain	PF02195	NA	NA	NA	NA	MAG_218_3	0	0	0	0	0	0	0	0	3.45845	0	1.73648	7.65838	0	0	0	0	0	0	0	0	2	0	1	3
c_000000019049	101879	102479	Calcineurin-like phosphoesterase superfamily domain	PF12850	NA	NA	NA	NA	MAG_218_3	0	0	0	0	0	0	0	0	0	0	0	0	0	0	0	0	0	0	0	0	0	0	0	0
c_000000019049	102526	102841	NA	NA	NA	NA	NA	NA	MAG_218_3	0	0	0	0	0	0	0	8.96959	6.9869	0	0	8.96846	0	0	0	0	0	0	0	1	1	0	0	1
c_000000019049	102911	103385	NA	NA	NA	NA	NA	NA	MAG_218_3	0	0	0	0	0	0	0	0	0	0	0	7.82271	0	0	0	0	0	0	0	0	0	0	0	2
c_000000019049	103455	104106	CoA binding domain	PF02629	NA	NA	NA	NA	MAG_218_3	0	0	0	0	0	0	0	2.27609	3.42812	0	0	11.0999	0	0	0	0	0	0	0	1	2	0	0	5
c_000000019049	104133	104907	Enoyl-(Acyl carrier protein) reductase	PF13561	Pathway modules; Lipid metabolism; Fatty acid metabolism!!!Pathway modules; Metabolism of cofactors and vitamins; Cofactor and vitamin metabolism	M00083!!!M00572	Fatty acid biosynthesis, elongation!!!Pimeloyl-ACP biosynthesis, BioC-BioH pathway, malonyl-ACP => pimeloyl-ACP	M00083!!!M00572	MAG_218_3	0	0	0	0	0	0	0	11.5803	9.99545	0	6.26161	9.44848	0	0	0	0	0	0	0	4	5	0	3	3
c_000000019049	104992	105682	FMN-binding domain	PF04205	NA	NA	NA	NA	MAG_218_3	0	0	0	0	0	0	0	22.1952	16.7928	0	2.19573	11.5126	0	0	0	0	0	0	0	8	8	0	1	4
c_000000019049	105786	106035	YKOF-related Family	PF07615	NA	NA	NA	NA	MAG_218_3	0	0	0	0	0	0	0	0	0	0	0	0	0	0	0	0	0	0	0	0	0	0	0	0
c_000000019049	106090	107035	LysM domain	PF01476	NA	NA	NA	NA	MAG_218_3	0	0	0	0	0	0	0	0	1.57761	0	0	0	0	0	0	0	0	0	0	0	1	0	0	0
c_000000019049	108413	109178	AAA domain	PF13614	NA	NA	NA	NA	MAG_218_3	0	0	0	0	0	0	0	1.74858	1.22049	0	1.39389	3.40729	0	0	0	0	0	0	0	1	1	0	1	2
c_000000019049	111115	111661	Cobalamin adenosyltransferase	PF01923	Pathway modules; Metabolism of cofactors and vitamins; Cofactor and vitamin metabolism	M00122	Cobalamin biosynthesis, cobyrinate a,c-diamide => cobalamin	M00122	MAG_218_3	0	0	0	0	0	0	0	0	3.15338	0	3.29544	7.7884	0	0	0	0	0	0	0	0	1	0	1	2
c_000000019049	112189	113695	PhoU domain	PF01895	NA	NA	NA	NA	MAG_218_3	0	0	0	0	0	0	0	0.75801	1.17305	0	0	0.73278	0	0	0	0	0	0	0	1	2	0	0	1
c_000000019049	113776	114034	IreB regulatory phosphoprotein	PF06135	NA	NA	NA	NA	MAG_218_3	0	0	0	0	0	0	0	0	16.6502	0	0	12.1784	0	0	0	0	0	0	0	0	2	0	0	1
c_000000019049	114051	115311	EPSP synthase (3-phosphoshikimate 1-carboxyvinyltransferase)	PF00275	NA	NA	NA	NA	MAG_218_3	0	0	0	0	0	0	0	1.42104	3.68699	0	0	1.51585	0	0	0	0	0	0	0	1	4	0	0	1
c_000000019049	118360	118579	Tryptophan RNA-binding attenuator protein	PF02081	NA	NA	NA	NA	MAG_218_3	0	0	0	0	0	0	0	23.4661	0	0	23.1014	0	0	0	0	0	0	0	0	1	0	0	1	0
c_000000019049	118597	118795	Putative prokaryotic signal transducing protein	PF09413	NA	NA	NA	NA	MAG_218_3	0	0	0	0	0	0	0	40.1682	0	0	132.526	0	0	0	0	0	0	0	0	1	0	0	3	0
c_000000019049	118860	119856	Phosphofructokinase	PF00365	Pathway modules; Carbohydrate metabolism; Central carbohydrate metabolism!!!Pathway modules; Energy metabolism; Methane metabolism	M00001!!!M00345	Glycolysis (Embden-Meyerhof pathway), glucose => pyruvate!!!Formaldehyde assimilation, ribulose monophosphate pathway	M00001!!!M00345	MAG_218_3	0	0	0	2.60527	0	0	0	1.71677	4.03581	0	1.33008	12.2756	0	0	0	1	0	0	0	1	3	0	1	7
c_000000019049	121326	122325	AIR synthase related protein, C-terminal domain	PF02769	NA	NA	NA	NA	MAG_218_3	0	0	0	0	0	0	0	2.23717	4.54927	0	0	4.9281	0	0	0	0	0	0	0	1	3	0	0	2
c_000000019049	122663	124109	Beta-eliminating lyase	PF01212	NA	NA	NA	NA	MAG_218_3	0	0	0	0	0	0	0	0	0	0	0	0	0	0	0	0	0	0	0	0	0	0	0	0
c_000000019049	124660	125842	D-ala-D-ala dipeptidase	PF01427	Signature modules; Gene set; Drug resistance	M00651	Vancomycin resistance, D-Ala-D-Lac type	M00651	MAG_218_3	0	0	0	0	0	0	0	0	3.63715	0	0.905523	1.13905	0	0	0	0	0	0	0	0	4	0	1	1
c_000000019049	126287	126926	CDP-alcohol phosphatidyltransferase	PF01066	NA	NA	NA	NA	MAG_218_3	0	0	0	0	0	0	0	0	1.24642	0	0	0	0	0	0	0	0	0	0	0	1	0	0	0
c_000000019049	127185	127593	Ferric uptake regulator family	PF01475	NA	NA	NA	NA	MAG_218_3	0	0	0	6.65678	0	0	0	14.6487	54.6221	0	13.6632	10.7459	0	0	0	1	0	0	0	4	22	0	4	3
c_000000019049	127727	129959	Ribonucleotide reductase, barrel domain	PF02867	Pathway modules; Nucleotide metabolism; Pyrimidine metabolism	M00053	Pyrimidine deoxyribonuleotide biosynthesis, CDP/CTP => dCDP/dCTP,dTDP/dTTP	M00053	MAG_218_3	0	0	0	0	0	0	0	10.9372	9.05566	0	5.93827	9.1601	0	0	0	0	0	0	0	16	19	0	12	13
c_000000019049	131118	132243	S-layer homology domain	PF00395	NA	NA	NA	NA	MAG_218_3	0	0	0	0	0	0	0	0	0	0	0	0	0	0	0	0	0	0	0	0	0	0	0	0
c_000000019049	132416	135005	DNA polymerase family A	PF00476	NA	NA	NA	NA	MAG_218_3	0	0	0	0	0	0	0	4.13337	3.47301	0	2.16056	3.01966	0	0	0	0	0	0	0	7	8	0	5	5
c_000000019049	135004	135841	Formamidopyrimidine-DNA glycosylase H2TH domain	PF06831	NA	NA	NA	NA	MAG_218_3	0	0	0	0	0	0	0	5.43582	2.629	0	0	3.56318	0	0	0	0	0	0	0	3	2	0	0	2
c_000000019049	135837	136446	Dephospho-CoA kinase	PF01121	Pathway modules; Metabolism of cofactors and vitamins; Cofactor and vitamin metabolism	M00120	Coenzyme A biosynthesis, pantothenate => CoA	M00120	MAG_218_3	0	0	0	0	0	0	0	11.3955	11.6588	0	0	7.7884	0	0	0	0	0	0	0	3	4	0	0	2
c_000000019049	136417	136795	MGS-like domain	PF02142	NA	NA	NA	NA	MAG_218_3	0	0	0	0	0	0	0	0	0	0	0	0	0	0	0	0	0	0	0	0	0	0	0	0
c_000000019049	137356	138394	Quinolinate phosphoribosyl transferase, C-terminal domain	PF01729	NA	NA	NA	NA	MAG_218_3	0	0	0	0	0	0	0	0	0	0	0	4.29141	0	0	0	0	0	0	0	0	0	0	0	2
c_000000019049	138407	139046	NA	NA	NA	NA	NA	NA	MAG_218_3	0	0	0	0	0	0	0	4.23793	0	0	0	7.7884	0	0	0	0	0	0	0	1	0	0	0	2
c_000000019049	139185	140202	ABC transporter	PF00005	NA	NA	NA	NA	MAG_218_3	0	0	0	0	0	0	0	2.65656	6.9557	0	2.09572	1.30649	0	0	0	0	0	0	0	2	7	0	2	1
c_000000019049	140202	141219	ABC transporter	PF00005	NA	NA	NA	NA	MAG_218_3	0	0	0	2.4351	0	0	0	9.63597	13.0842	0	12.3711	8.26322	0	0	0	1	0	0	0	6	11	0	10	5
c_000000019049	141382	142858	FAD dependent oxidoreductase	PF01266	NA	NA	NA	NA	MAG_218_3	0	0	0	0	0	0	0	19.3572	4.93066	0	2.52788	15.4056	0	0	0	0	0	0	0	16	6	0	3	12
c_000000019049	142854	144120	Pyridine nucleotide-disulphide oxidoreductase	PF07992	NA	NA	NA	NA	MAG_218_3	0	0	0	0	0	0	0	12.1527	3.9141	0	0	9.77393	0	0	0	0	0	0	0	9	4	0	0	7
c_000000019049	144112	144469	Protein of unknown function (DUF1667)	PF07892	NA	NA	NA	NA	MAG_218_3	0	0	0	0	0	0	0	0	0	0	6.87974	0	0	0	0	0	0	0	0	0	0	0	1	0
c_000000019049	144743	146108	Radical SAM superfamily	PF04055	NA	NA	NA	NA	MAG_218_3	0	0	0	0	0	0	0	32.8721	24.0909	0	12.6711	37.012	0	0	0	0	0	0	0	24	26	0	13	25
c_000000019049	147927	148812	Type II/IV secretion system protein	PF00437	NA	NA	NA	NA	MAG_218_3	0	0	0	0	0	0	0	10.7553	6.73358	0	2.74938	10.8132	0	0	0	0	0	0	0	6	5	0	2	6
c_000000074792	37669	38164	Cytidylyltransferase-like	PF01467	Pathway modules; Metabolism of cofactors and vitamins; Cofactor and vitamin metabolism	M00120	Coenzyme A biosynthesis, pantothenate => CoA	M00120	MAG_218_3	0	0	0	0	0	0	0	9.17897	9.15537	0	10.6687	17.9608	0	0	0	0	0	0	0	3	4	0	4	6
c_000000039658	11903	12953	M42 glutamyl aminopeptidase	PF05343	NA	NA	NA	NA	MAG_218_3	0	0	0	0	0	0	0	3.71336	4.27573	0	0	0	0	0	0	0	0	0	0	2	3	0	0	0
c_000000075788	2933	3758	PTS system mannose/fructose/sorbose family IID component	PF03613	NA	NA	NA	NA	MAG_218_3	0	0	0	0	0	0	0	2.50116	7.39493	0	5.56633	0	0	0	0	0	0	0	0	1	4	0	3	0
c_000000043078	38059	39565	Stage II sporulation protein	PF08486	NA	NA	NA	NA	MAG_218_3	0	0	0	0	0	0	0	3.41539	2.2713	0	1.60533	1.21769	0	0	0	0	0	0	0	3	3	0	2	1
c_000000037635	1906	2977	Periplasmic binding protein-like domain	PF13377	NA	NA	NA	NA	MAG_218_3	0	0	0	1.95853	0	0	0	8.54812	3.57798	0	0.960065	20.3391	0	0	0	1	0	0	0	7	4	0	1	17
c_000000043078	106015	107830	N-acetylmuramoyl-L-alanine amidase	PF01520	NA	NA	NA	NA	MAG_218_3	0	0	0	1.37136	0	0	0	3.6263	5.45439	0	1.95294	7.5896	0	0	0	1	0	0	0	4	9	0	3	8
c_000000049846	19668	20643	Bacterial transferase hexapeptide (six repeats)	PF00132	NA	NA	NA	NA	MAG_218_3	0	0	0	0	0	0	0	5.89737	5.89175	0	0	4.09035	0	0	0	0	0	0	0	3	4	0	0	2
c_000000056959	34861	36319	Methylaspartate mutase E chain (MutE)	PF06368	Pathway modules; Carbohydrate metabolism; Other carbohydrate metabolism	M00740	Methylaspartate cycle	M00740	MAG_218_3	0	0	0	2.04111	0	0	0	20.2836	10.9589	0	3.72484	20.5832	0	0	0	1	0	0	0	15	12	0	4	14
c_000000074792	94589	95318	Putative undecaprenyl diphosphate synthase	PF01255	NA	NA	NA	NA	MAG_218_3	0	0	0	8.09597	0	0	0	8.00175	8.24062	0	2.08228	10.978	0	0	0	2	0	0	0	3	4	0	1	4
c_000000048864	88470	88890	NADPH-dependent FMN reductase	PF03358	NA	NA	NA	NA	MAG_218_3	0	0	0	0	0	0	0	0	0	0	0	4.57669	0	0	0	0	0	0	0	0	0	0	0	1
c_000000068073	17337	18570	NA	NA	NA	NA	NA	NA	MAG_218_3	0	0	0	0	0	0	0	9.03795	5.09133	0	4.31482	6.4266	0	0	0	0	0	0	0	6	5	0	4	4
c_000000068073	1899	2583	Response regulator receiver domain	PF00072	NA	NA	NA	NA	MAG_218_3	0	0	0	4.05444	0	0	0	48.7199	38.9569	0	6.21571	28.4631	0	0	0	1	0	0	0	19	20	0	3	11
c_000000056959	23701	24676	Polysaccharide deacetylase	PF01522	NA	NA	NA	NA	MAG_218_3	0	0	0	0	0	0	0	0	0	0	0	0	0	0	0	0	0	0	0	0	0	0	0	0
c_000000037693	1983	2973	Binding-protein-dependent transport system inner membrane component	PF00528	NA	NA	NA	NA	MAG_218_3	0	0	0	0	0	0	0	5.31064	1.23335	0	1.30088	3.66457	0	0	0	0	0	0	0	3	1	0	1	2
c_000000043078	102508	103792	Enolase, C-terminal TIM barrel domain	PF00113	Pathway modules; Carbohydrate metabolism; Central carbohydrate metabolism!!!Pathway modules; Carbohydrate metabolism; Central carbohydrate metabolism!!!Pathway modules; Carbohydrate metabolism; Central carbohydrate metabolism!!!Pathway modules; Energy metabolism; Methane metabolism	M00001!!!M00002!!!M00003!!!M00346	Glycolysis (Embden-Meyerhof pathway), glucose => pyruvate!!!Glycolysis, core module involving three-carbon compounds!!!Gluconeogenesis, oxaloacetate => fructose-6P!!!Formaldehyde assimilation, serine pathway	M00001!!!M00002!!!M00003!!!M00346	MAG_218_3	0	0	0	2.36211	0	0	0	0	2.0604	3.00863	3.20908	0	0	0	0	1	0	0	0	0	2	2	3	0
c_000000031141	7273	8023	Metallopeptidase family M24	PF00557	NA	NA	NA	NA	MAG_218_3	0	0	0	0	0	0	0	0	0	0	6.32958	0	0	0	0	0	0	0	0	0	0	0	3	0
c_000000043078	14733	15666	Dihydrouridine synthase (Dus)	PF01207	NA	NA	NA	NA	MAG_218_3	0	0	0	0	0	0	0	0	0	0	0	4.59775	0	0	0	0	0	0	0	0	0	0	0	2
c_000000074792	45924	49464	RecF/RecN/SMC N terminal domain	PF02463	NA	NA	NA	NA	MAG_218_3	0	0	0	0.720574	0	0	0	4.77527	4.03969	0	0	4.03542	0	0	0	1	0	0	0	10	12	0	0	8
c_000000074792	925	2683	ABC transporter transmembrane region	PF00664	NA	NA	NA	NA	MAG_218_3	0	0	0	1.38159	0	0	0	1.75018	1.88948	0	0.651545	2.68483	0	0	0	1	0	0	0	2	3	0	1	3
c_000000067185	0	936	ATPase family associated with various cellular activities (AAA)	PF00004	NA	NA	NA	NA	MAG_218_3	0	0	0	0	0	0	0	0	0	0	0	1.37437	0	0	0	0	0	0	0	0	0	0	0	1
c_000000074792	138945	139386	SpoVAC/SpoVAEB sporulation membrane protein	PF03862	NA	NA	NA	NA	MAG_218_3	0	0	0	0	0	0	0	0	0	0	0	0	0	0	0	0	0	0	0	0	0	0	0	0
c_000000044847	58153	58702	Histidine kinase-, DNA gyrase B-, and HSP90-like ATPase	PF02518	NA	NA	NA	NA	MAG_218_3	0	0	0	0	0	0	0	0	0	0	0	0	0	0	0	0	0	0	0	0	0	0	0	0
c_000000043078	46202	47510	Domain of unknown function (DUF4129)	PF13559	NA	NA	NA	NA	MAG_218_3	0	0	0	0	0	0	0	1.43363	0.984824	0	6.04493	0	0	0	0	0	0	0	0	1	1	0	6	0
c_000000044847	32911	33580	Coenzyme A transferase	PF01144	NA	NA	NA	NA	MAG_218_3	0	0	0	0	0	0	0	0	6.38765	0	0	3.46843	0	0	0	0	0	0	0	0	3	0	0	1
c_000000068770	2	611	Elongation factor Tu C-terminal domain	PF03143	NA	NA	NA	NA	MAG_218_3	0	0	0	0	0	0	0	97.4723	16.8988	0	11.9867	50.6246	0	0	0	0	0	0	0	23	6	0	4	13
c_000000068073	6037	7282	Serine hydroxymethyltransferase	PF00464	Pathway modules; Carbohydrate metabolism; Other carbohydrate metabolism!!!Pathway modules; Energy metabolism; Methane metabolism!!!Pathway modules; Metabolism of cofactors and vitamins; Cofactor and vitamin metabolism!!!Pathway modules; Metabolism of cofactors and vitamins; Cofactor and vitamin metabolism	M00532!!!M00346!!!M00140!!!M00141	Photorespiration!!!Formaldehyde assimilation, serine pathway!!!C1-unit interconversion, prokaryotes!!!C1-unit interconversion, eukaryotes	M00532!!!M00346!!!M00140!!!M00141	MAG_218_3	0	0	0	0	0	0	0	0	2.07164	0	2.16248	3.44886	0	0	0	0	0	0	0	0	2	0	2	2
c_000000056959	56485	56677	NA	NA	NA	NA	NA	NA	MAG_218_3	0	0	0	0	0	0	0	0	37.5086	0	0	0	0	0	0	0	0	0	0	0	1	0	0	0
c_000000052059	62829	64983	UvrD-like helicase C-terminal domain	PF13361	NA	NA	NA	NA	MAG_218_3	0	0	0	1.18176	0	0	0	8.46522	4.89623	0	1.11082	8.05064	0	0	0	1	0	0	0	11	9	0	2	10
c_000000049846	31305	32127	CPBP intramembrane metalloprotease	PF02517	NA	NA	NA	NA	MAG_218_3	0	0	0	0	0	0	0	0	0	0	0	1.26372	0	0	0	0	0	0	0	0	0	0	0	1
c_000000072223	12560	13379	FMN-binding domain	PF04205	NA	NA	NA	NA	MAG_218_3	0	0	0	0	0	0	0	0	1.8112	0	0	0	0	0	0	0	0	0	0	0	1	0	0	0
c_000000031141	6773	6992	Translation initiation factor 1A / IF-1	PF01176	NA	NA	NA	NA	MAG_218_3	0	0	0	0	0	0	0	22.1819	0	0	22.099	66.0363	0	0	0	0	0	0	0	1	0	0	1	3
c_000000068073	24778	25912	Periplasmic binding protein	PF13458	NA	NA	NA	NA	MAG_218_3	0	0	0	0	0	0	0	0	1.15654	0	1.21896	0	0	0	0	0	0	0	0	0	1	0	1	0
c_000000043078	22388	23189	Cell Wall Hydrolase	PF07486	NA	NA	NA	NA	MAG_218_3	0	0	0	0	0	0	0	0	6.91008	0	0	10.5196	0	0	0	0	0	0	0	0	3	0	0	3
c_000000048864	53546	53978	Putative inner membrane exporter, YdcZ	PF04657	NA	NA	NA	NA	MAG_218_3	0	0	0	0	0	0	0	0	0	0	0	0	0	0	0	0	0	0	0	0	0	0	0	0
c_000000074792	68036	69560	Secretory protein of YscJ/FliF family	PF01514	NA	NA	NA	NA	MAG_218_3	0	0	0	0	0	0	0	7.35206	6.15683	0	0.881284	2.61809	0	0	0	0	0	0	0	6	7	0	1	2
c_000000052059	57782	59402	TCP-1/cpn60 chaperonin family	PF00118	NA	NA	NA	NA	MAG_218_3	0	0	0	1.34515	0	0	0	4.35717	6.14541	0	4.51185	2.63444	0	0	0	1	0	0	0	5	10	0	7	3
c_000000048864	29172	29340	Bacterial protein of unknown function (DUF951)	PF06107	NA	NA	NA	NA	MAG_218_3	0	0	0	0	0	0	0	0	89.083	0	0	98.6531	0	0	0	0	0	0	0	0	1	0	0	1
c_000000074792	164539	164887	LysM domain	PF01476	NA	NA	NA	NA	MAG_218_3	0	0	0	0	0	0	0	0	0	0	0	0	0	0	0	0	0	0	0	0	0	0	0	0
c_000000033138	23769	24336	NA	NA	NA	NA	NA	NA	MAG_218_3	0	0	0	0	0	0	0	24.0321	25.3645	0	0	23.3652	0	0	0	0	0	0	0	6	9	0	0	6
c_000000075788	4810	6070	Neutral/alkaline non-lysosomal ceramidase, N-terminal	PF04734	Pathway modules; Lipid metabolism; Lipid metabolism	M00099	Sphingosine biosynthesis	M00099	MAG_218_3	0	0	0	0	0	0	0	2.97382	2.89261	0	4.13199	3.20384	0	0	0	0	0	0	0	2	3	0	4	2
c_000000030613	12379	14545	Diguanylate cyclase, GGDEF domain	PF00990	NA	NA	NA	NA	MAG_218_3	0	0	0	3.76799	0	0	0	8.29173	4.12849	0	2.339	5.30016	0	0	0	3	0	0	0	10	7	0	4	6
c_000000033138	73489	74749	Sodium/hydrogen exchanger family	PF00999	NA	NA	NA	NA	MAG_218_3	0	0	0	0	0	0	0	10.6544	46.9711	0	23.0884	4.86854	0	0	0	0	0	0	0	7	43	0	21	3
c_000000056959	75254	77918	Aminotransferase class-III	PF00202	NA	NA	NA	NA	MAG_218_3	0	0	0	0	0	0	0	0	0.8417	0	0.845861	0.644643	0	0	0	0	0	0	0	0	2	0	2	1
c_000000052059	120990	121332	HIT domain	PF01230	NA	NA	NA	NA	MAG_218_3	0	0	0	0	0	0	0	43.6473	34.2079	0	7.70026	7.33783	0	0	0	0	0	0	0	6	6	0	1	1
c_000000072223	18091	19297	Major Facilitator Superfamily	PF07690	NA	NA	NA	NA	MAG_218_3	0	0	0	0	0	0	0	1.24035	0	0	0	1.25059	0	0	0	0	0	0	0	1	0	0	0	1
c_000000021653	0	411	DegT/DnrJ/EryC1/StrS aminotransferase family	PF01041	NA	NA	NA	NA	MAG_218_3	13.4677	13.4077	0	7.17391	0	0	0	0	11.277	0	16.8534	4.65528	1	1	0	1	0	0	0	0	3	0	4	1
c_000000021653	412	997	Bacterial transferase hexapeptide (six repeats)	PF00132	NA	NA	NA	NA	MAG_218_3	0	0	0	0	0	0	0	20.0721	12.3849	0	0	0	0	0	0	0	0	0	0	6	5	0	0	0
c_000000021653	1002	2094	Oxidoreductase family, NAD-binding Rossmann fold	PF01408	NA	NA	NA	NA	MAG_218_3	10.0851	10.0422	0	7.55531	0	0	0	14.1903	18.4411	3.34281	7.46791	24.1936	3	3	0	4	0	0	0	12	21	2	8	21
c_000000039658	36211	36385	NA	NA	NA	NA	NA	NA	MAG_218_3	0	0	0	0	0	0	0	0	0	0	0	0	0	0	0	0	0	0	0	0	0	0	0	0
c_000000044847	1311	2073	NUBPL iron-transfer P-loop NTPase	PF10609	NA	NA	NA	NA	MAG_218_3	0	0	0	4.85831	0	0	0	35.1153	6.71591	0	11.405	10.5113	0	0	0	1	0	0	0	11	3	0	5	3
c_000000052059	113299	114319	HrcA protein C terminal domain	PF01628	NA	NA	NA	NA	MAG_218_3	0	0	0	0	0	0	0	8.33836	3.14409	0	7.71101	0	0	0	0	0	0	0	0	4	2	0	5	0
c_000000033138	10117	10516	NA	NA	NA	NA	NA	NA	MAG_218_3	0	0	0	0	0	0	0	0	4.02635	0	0	0	0	0	0	0	0	0	0	0	1	0	0	0
c_000000056959	49392	49935	SpoIIIAH-like protein	PF12685	NA	NA	NA	NA	MAG_218_3	0	0	0	0	0	0	0	0	0	0	3.43987	0	0	0	0	0	0	0	0	0	0	0	1	0
c_000000037635	53665	54022	Dihydroneopterin aldolase	PF02152	Pathway modules; Metabolism of cofactors and vitamins; Cofactor and vitamin metabolism!!!Pathway modules; Metabolism of cofactors and vitamins; Cofactor and vitamin metabolism	M00126!!!M00840	Tetrahydrofolate biosynthesis, GTP => THF!!!Tetrahydrofolate biosynthesis, mediated by ribA and trpF, GTP => THF	M00126!!!M00840	MAG_218_3	0	0	0	0	0	0	0	19.6568	0	0	0	0	0	0	0	0	0	0	0	3	0	0	0	0
c_000000043078	15726	16257	NA	NA	NA	NA	NA	NA	MAG_218_3	0	0	0	0	0	0	0	0	9.46056	0	0	0	0	0	0	0	0	0	0	0	3	0	0	0
c_000000030581	1732	2137	Domain of unknown function (DU1801)	PF08818	NA	NA	NA	NA	MAG_218_3	0	0	0	0	0	0	0	9.88094	3.91574	0	0	0	0	0	0	0	0	0	0	2	1	0	0	0
c_000000052059	54459	55143	Glycoprotease family	PF00814	NA	NA	NA	NA	MAG_218_3	0	0	0	0	0	0	0	0	2.18235	0	0	3.89034	0	0	0	0	0	0	0	0	1	0	0	1
c_000000030581	9601	11032	Phospholipase_D-nuclease N-terminal	PF13396	NA	NA	NA	NA	MAG_218_3	0	0	0	0	0	0	0	1.72234	3.32913	0	0	0	0	0	0	0	0	0	0	2	5	0	0	0
c_000000044847	31398	32253	beta-keto acid cleavage enzyme	PF05853	NA	NA	NA	NA	MAG_218_3	0	0	0	0	0	0	0	4.99829	3.20891	0	0	2.71515	0	0	0	0	0	0	0	2	2	0	0	1
c_000000037635	8378	9116	NA	NA	NA	NA	NA	NA	MAG_218_3	0	0	0	0	0	0	0	0	0	0	0	5.88464	0	0	0	0	0	0	0	0	0	0	0	2
c_000000022037	0	123	NA	NA	NA	NA	NA	NA	MAG_218_3	0	0	0	0	0	0	0	0	0	0	0	0	0	0	0	0	0	0	0	0	0	0	0	0
c_000000022037	123	417	NA	NA	NA	NA	NA	NA	MAG_218_3	0	0	0	0	0	0	0	0	0	16.5726	0	0	0	0	0	0	0	0	0	0	0	1	0	0
c_000000022037	1787	1967	NA	NA	NA	NA	NA	NA	MAG_218_3	0	0	0	0	0	0	0	123.182	0	100.693	0	59.1918	0	0	0	0	0	0	0	2	0	1	0	1
c_000000022037	1967	3434	Phage tail sheath protein subtilisin-like domain	PF04984	NA	NA	NA	NA	MAG_218_3	6.42262	6.39516	0	0	28.38	4.04277	0	6.02014	1.66103	2.54072	0	2.55902	2	2	0	0	10	1	0	5	2	2	0	2
c_000000022037	3447	3891	Phage tail tube protein	PF09393	NA	NA	NA	NA	MAG_218_3	0	0	0	0	33.9058	0	0	0	6.47877	7.15588	4.15509	4.0916	0	0	0	0	4	0	0	0	2	1	1	1
c_000000052059	95544	96294	Methyltransferase domain	PF13649	NA	NA	NA	NA	MAG_218_3	0	0	0	0	0	0	0	5.88122	1.52594	0	1.56679	7.65335	0	0	0	0	0	0	0	3	1	0	1	4
c_000000068770	15052	15226	Elongation factor Tu GTP binding domain	PF00009	NA	NA	NA	NA	MAG_218_3	0	0	0	0	0	0	0	71.0668	0	0	0	0	0	0	0	0	0	0	0	1	0	0	0	0
c_000000056959	6114	6900	Putative RNA-binding domain in YlmH	PF17774	NA	NA	NA	NA	MAG_218_3	0	0	0	0	0	0	0	2.95056	4.40547	0	0	0	0	0	0	0	0	0	0	1	2	0	0	0
c_000000074792	34962	36984	RecG wedge domain	PF17191	NA	NA	NA	NA	MAG_218_3	0	0	0	0	0	0	0	0.927917	1.8131	0	1.88307	0	0	0	0	0	0	0	0	1	3	0	3	0
c_000000039658	1834	2431	Toprim domain	PF13662	NA	NA	NA	NA	MAG_218_3	0	0	0	0	0	0	0	12.7138	3.15338	0	10.2923	7.7884	0	0	0	0	0	0	0	3	1	0	3	2
c_000000074792	133698	134313	MotA/TolQ/ExbB proton channel family	PF01618	NA	NA	NA	NA	MAG_218_3	0	0	0	0	0	0	0	2.67415	2.08558	0	2.17188	7.89527	0	0	0	0	0	0	0	1	1	0	1	3
c_000000048864	48583	48784	NA	NA	NA	NA	NA	NA	MAG_218_3	0	0	0	0	0	0	0	0	0	0	0	36.9949	0	0	0	0	0	0	0	0	0	0	0	1
c_000000048864	68251	68704	Spore cortex protein YabQ (Spore_YabQ)	PF09578	NA	NA	NA	NA	MAG_218_3	0	0	0	0	0	0	0	0	0	0	0	0	0	0	0	0	0	0	0	0	0	0	0	0
c_000000048864	8779	9871	DNA polymerase III beta subunit, central domain	PF02767	NA	NA	NA	NA	MAG_218_3	0	0	0	0	0	0	0	0.943391	0.680467	0	0	1.80147	0	0	0	0	0	0	0	1	1	0	0	2
c_000000048864	8549	8768	S4 domain	PF13275	NA	NA	NA	NA	MAG_218_3	0	0	0	0	0	0	0	105.585	0	0	0	53.8108	0	0	0	0	0	0	0	4	0	0	0	2
c_000000074792	20799	21549	Sporulation initiation factor Spo0A C terminal	PF08769	NA	NA	NA	NA	MAG_218_3	0	0	0	3.82461	0	0	0	20.0825	24.5457	0	9.46416	18.4248	0	0	0	1	0	0	0	8	14	0	5	7
c_000000052059	76239	76413	4Fe-4S binding domain	PF00037	NA	NA	NA	NA	MAG_218_3	0	0	0	0	0	0	0	0	0	0	0	0	0	0	0	0	0	0	0	0	0	0	0	0
c_000000043078	127508	128435	Glutaminase	PF04960	NA	NA	NA	NA	MAG_218_3	0	0	0	0	0	0	0	4.98331	7.88447	0	6.58522	8.3588	0	0	0	0	0	0	0	2	5	0	4	3
c_000000074792	59098	59332	NA	NA	NA	NA	NA	NA	MAG_218_3	0	0	0	0	0	0	0	0	0	0	0	21.6556	0	0	0	0	0	0	0	0	0	0	0	1
c_000000037635	56154	56607	NA	NA	NA	NA	NA	NA	MAG_218_3	0	0	0	0	0	0	0	0	12.6696	0	3.97786	7.85732	0	0	0	0	0	0	0	0	4	0	1	2
c_000000068770	11688	11943	Ribosomal protein L7Ae/L30e/S12e/Gadd45 family	PF01248	NA	NA	NA	NA	MAG_218_3	0	0	0	0	0	0	0	194.499	51.8301	0	0	213.748	0	0	0	0	0	0	0	12	4	0	0	13
c_000000043078	66944	70148	UvrD/REP helicase N-terminal domain	PF00580	NA	NA	NA	NA	MAG_218_3	1.35136	1.34563	0	0	0	0	0	1.47151	1.05199	0	0	1.53075	1	1	0	0	0	0	0	3	3	0	0	3
c_000000074792	116748	117777	Acetokinase family	PF00871	NA	NA	NA	NA	MAG_218_3	0	0	0	0	0	0	0	4.2551	4.38375	0	2.95831	6.98013	0	0	0	0	0	0	0	2	3	0	2	3
c_000000044847	32256	32919	Coenzyme A transferase	PF01144	NA	NA	NA	NA	MAG_218_3	0	0	0	0	0	0	0	3.23778	6.51271	0	0	0	0	0	0	0	0	0	0	1	3	0	0	0
c_000000074792	113272	114151	Riboflavin kinase	PF01687	Pathway modules; Metabolism of cofactors and vitamins; Cofactor and vitamin metabolism	M00125	Riboflavin biosynthesis, plants and bacteria, GTP => riboflavin/FMN/FAD	M00125	MAG_218_3	0	0	0	0	0	0	0	8.21323	4.77959	0	1.5741	4.18966	0	0	0	0	0	0	0	4	3	0	1	2
c_000000037635	78270	78444	Elongation factor Tu GTP binding domain	PF00009	NA	NA	NA	NA	MAG_218_3	0	0	0	0	0	0	0	71.0668	0	0	0	0	0	0	0	0	0	0	0	1	0	0	0	0
c_000000068073	25924	26812	Branched-chain amino acid transport system / permease component	PF02653	NA	NA	NA	NA	MAG_218_3	0	0	0	0	0	0	0	0	0	0	0	0	0	0	0	0	0	0	0	0	0	0	0	0
c_000000052059	47366	48692	NA	NA	NA	NA	NA	NA	MAG_218_3	0	0	0	0	0	0	0	0	0	0	0	1.55897	0	0	0	0	0	0	0	0	0	0	0	1
c_000000052059	43574	44720	Putative adhesin	PF13349	NA	NA	NA	NA	MAG_218_3	0	0	0	7.721	0	0	0	46.371	11.8145	0	1.22656	38.9615	0	0	0	3	0	0	0	27	10	0	1	21
c_000000048864	54033	54909	GHMP kinases C terminal	PF08544	Pathway modules; Biosynthesis of terpenoids and polyketides; Terpenoid backbone biosynthesis	M00096	C5 isoprenoid biosynthesis, non-mevalonate pathway	M00096	MAG_218_3	0	0	0	0	0	0	0	6.29235	4.71645	0	6.47807	2.17444	0	0	0	0	0	0	0	3	3	0	4	1
c_000000056959	18596	19109	NA	NA	NA	NA	NA	NA	MAG_218_3	0	0	0	0	0	0	0	0	0	0	0	0	0	0	0	0	0	0	0	0	0	0	0	0
c_000000043078	5330	7004	DALR anticodon binding domain	PF05746	NA	NA	NA	NA	MAG_218_3	0	0	0	0	0	0	0	0.931732	0.648637	0	0	0.960566	0	0	0	0	0	0	0	1	1	0	0	1
c_000000052059	59535	60051	Phosphoribosyl transferase domain	PF00156	NA	NA	NA	NA	MAG_218_3	0	0	0	0	0	0	0	6.53482	5.26323	0	2.76897	0	0	0	0	0	0	0	0	2	2	0	1	0
c_000000052059	83354	83999	Septum formation inhibitor MinC, C-terminal domain	PF03775	NA	NA	NA	NA	MAG_218_3	0	0	0	0	0	0	0	3.43079	0	0	5.03542	3.69627	0	0	0	0	0	0	0	1	0	0	2	1
c_000000074792	148876	150832	Flagellar Assembly Protein A	PF03961	NA	NA	NA	NA	MAG_218_3	0	0	0	0.978209	0	0	0	2.46709	2.29425	0	1.4281	2.40149	0	0	0	1	0	0	0	4	5	0	3	4
c_000000044847	64348	65095	ABC transporter	PF00005	NA	NA	NA	NA	MAG_218_3	0	0	0	0	0	0	0	0	0	0	0	0	0	0	0	0	0	0	0	0	0	0	0	0
c_000000044847	36947	37721	Enoyl-CoA hydratase/isomerase	PF00378	Pathway modules; Lipid metabolism; Fatty acid metabolism!!!Pathway modules; Xenobiotics biodegradation; Aromatics degradation	M00087!!!M00878	beta-Oxidation!!!Phenylacetate degradation, phenylaxetate => acetyl-CoA/succinyl-CoA	M00087!!!M00878	MAG_218_3	0	0	0	0	0	0	0	0	2.06598	0	2.13977	0	0	0	0	0	0	0	0	0	1	0	1	0
c_000000043078	3467	5138	Formate--tetrahydrofolate ligase	PF01268	Pathway modules; Energy metabolism; Carbon fixation!!!Pathway modules; Metabolism of cofactors and vitamins; Cofactor and vitamin metabolism!!!Signature modules; Module set; Metabolic capacity	M00377!!!M00140!!!M00618	Reductive acetyl-CoA pathway (Wood-Ljungdahl pathway)!!!C1-unit interconversion, prokaryotes!!!Acetogen	M00377!!!M00140!!!M00618	MAG_218_3	9.44462	9.40451	0	0	0	0	0	2.36399	5.80242	0	0	7.69902	3	3	0	0	0	0	0	2	7	0	0	6
c_000000074792	140412	140763	SpoVAC/SpoVAEB sporulation membrane protein	PF03862	NA	NA	NA	NA	MAG_218_3	0	0	0	0	0	0	0	0	0	0	0	0	0	0	0	0	0	0	0	0	0	0	0	0
c_000000024216	1587	2571	Bacterial lipoate protein ligase C-terminus	PF10437	NA	NA	NA	NA	MAG_218_3	0	0	0	0	0	0	0	0	1.10516	0	0	4.08403	0	0	0	0	0	0	0	0	1	0	0	3
c_000000024216	2685	4071	Pyridine nucleotide-disulphide oxidoreductase	PF07992	Pathway modules; Carbohydrate metabolism; Central carbohydrate metabolism!!!Pathway modules; Carbohydrate metabolism; Central carbohydrate metabolism!!!Pathway modules; Carbohydrate metabolism; Central carbohydrate metabolism!!!Pathway modules; Carbohydrate metabolism; Other carbohydrate metabolism!!!Pathway modules; Amino acid metabolism; Branched-chain amino acid metabolism!!!Pathway modules; Amino acid metabolism; Lysine metabolism	M00307!!!M00009!!!M00011!!!M00532!!!M00036!!!M00032	Pyruvate oxidation, pyruvate => acetyl-CoA!!!Citrate cycle (TCA cycle, Krebs cycle)!!!Citrate cycle, second carbon oxidation, 2-oxoglutarate => oxaloacetate!!!Photorespiration!!!Leucine degradation, leucine => acetoacetate + acetyl-CoA!!!Lysine degradation, lysine => saccharopine => acetoacetyl-CoA	M00307!!!M00009!!!M00011!!!M00532!!!M00036!!!M00032	MAG_218_3	0	0	0	0	0	0	0	0	0.911801	0	0	0	0	0	0	0	0	0	0	0	1	0	0	0
c_000000024216	4083	5325	2-oxoacid dehydrogenases acyltransferase (catalytic domain)	PF00198	Pathway modules; Carbohydrate metabolism; Central carbohydrate metabolism	M00307	Pyruvate oxidation, pyruvate => acetyl-CoA	M00307	MAG_218_3	0	0	0	0	0	0	0	4.32815	2.11428	0	0	1.51432	0	0	0	0	0	0	0	3	2	0	0	1
c_000000024216	5352	6330	Transketolase, pyrimidine binding domain	PF02779	Pathway modules; Carbohydrate metabolism; Central carbohydrate metabolism	M00307	Pyruvate oxidation, pyruvate => acetyl-CoA	M00307	MAG_218_3	0	0	0	0	0	0	0	0	0	0	0	0	0	0	0	0	0	0	0	0	0	0	0	0
c_000000024216	6330	7416	Dehydrogenase E1 component	PF00676	Pathway modules; Carbohydrate metabolism; Central carbohydrate metabolism	M00307	Pyruvate oxidation, pyruvate => acetyl-CoA	M00307	MAG_218_3	0	0	0	2.78767	0	0	0	1.86835	0	0	0	0	0	0	0	1	0	0	0	1	0	0	0	0
c_000000024216	8039	8687	NA	NA	NA	NA	NA	NA	MAG_218_3	0	0	0	0	0	0	0	0	4.05391	0	0	0	0	0	0	0	0	0	0	0	2	0	0	0
c_000000024216	8700	9372	DNA alkylation repair enzyme	PF08713	NA	NA	NA	NA	MAG_218_3	0	0	0	0	0	0	0	0	2.16779	0	4.70153	6.2703	0	0	0	0	0	0	0	0	1	0	2	2
c_000000024216	9447	10875	Beta-lactamase	PF00144	NA	NA	NA	NA	MAG_218_3	0	0	0	0	0	0	0	1.11163	1.66322	0	0	0	0	0	0	0	0	0	0	1	2	0	0	0
c_000000024216	11187	11373	NA	NA	NA	NA	NA	NA	MAG_218_3	0	0	0	0	0	0	0	51.326	0	0	0	0	0	0	0	0	0	0	0	1	0	0	0	0
c_000000024216	11688	12318	NA	NA	NA	NA	NA	NA	MAG_218_3	0	0	0	0	0	0	0	5.44387	2.00753	0	0	8.14762	0	0	0	0	0	0	0	2	1	0	0	3
c_000000037635	32452	33100	HhH-GPD superfamily base excision DNA repair protein	PF00730	NA	NA	NA	NA	MAG_218_3	0	0	0	0	0	0	0	0	0	0	0	0	0	0	0	0	0	0	0	0	0	0	0	0
c_000000044847	31001	31394	Thioesterase superfamily	PF03061	NA	NA	NA	NA	MAG_218_3	0	0	0	0	0	0	0	0	4.16763	0	0	0	0	0	0	0	0	0	0	0	1	0	0	0
c_000000052059	117	558	NA	NA	NA	NA	NA	NA	MAG_218_3	0	0	0	0	0	0	0	0	3.28417	0	0	0	0	0	0	0	0	0	0	0	1	0	0	0
c_000000074792	53333	54080	tRNA (Guanine-1)-methyltransferase	PF01746	NA	NA	NA	NA	MAG_218_3	0	0	0	0	0	0	0	13.8223	0	0	0	3.86385	0	0	0	0	0	0	0	4	0	0	0	1
c_000000052059	60081	61302	GMP synthase C terminal domain	PF00958	Pathway modules; Nucleotide metabolism; Purine metabolism	M00050	Guanine ribonucleotide biosynthesis IMP => GDP,GTP	M00050	MAG_218_3	0	0	0	0	0	0	0	7.16924	5.76783	0	2.37418	19.8683	0	0	0	0	0	0	0	4	5	0	2	10
c_000000043078	84802	85198	4'-phosphopantetheinyl transferase superfamily	PF01648	NA	NA	NA	NA	MAG_218_3	0	0	0	0	0	0	0	0	8.19154	0	0	5.19227	0	0	0	0	0	0	0	0	2	0	0	1
c_000000034151	866	1622	Cell wall-active antibiotics response 4TMS YvqF	PF09922	NA	NA	NA	NA	MAG_218_3	0	0	0	0	0	0	0	6.72087	5.33738	0	0	6.69592	0	0	0	0	0	0	0	3	3	0	0	3
c_000000072223	21490	22420	DNA polymerase III, delta subunit	PF13177	NA	NA	NA	NA	MAG_218_3	0	0	0	3.06145	0	0	0	10.0898	6.6543	0	2.87575	15.0139	0	0	0	1	0	0	0	5	5	0	2	7
c_000000074792	202265	202802	Acetyltransferase (GNAT) family	PF00583	NA	NA	NA	NA	MAG_218_3	0	0	0	0	0	0	0	4.04193	3.15338	0	3.28805	3.8942	0	0	0	0	0	0	0	1	1	0	1	1
c_000000048864	83242	84742	ABC transporter	PF00005	NA	NA	NA	NA	MAG_218_3	0	0	0	0	0	0	0	0.981179	7.77111	0	3.71249	0.990423	0	0	0	0	0	0	0	1	11	0	5	1
c_000000049846	7365	8778	Glycosyl hydrolase family 1	PF00232	NA	NA	NA	NA	MAG_218_3	0	0	0	0	0	0	0	0	0	0	0	0	0	0	0	0	0	0	0	0	0	0	0	0
c_000000025072	1432	2578	Peptidase family M20/M25/M40	PF01546	NA	NA	NA	NA	MAG_218_3	0	0	0	3.24625	0	0	0	0	0	0	1.45665	0	0	0	0	1	0	0	0	0	0	0	1	0
c_000000025072	2751	4500	Histidine kinase	PF06580	NA	NA	NA	NA	MAG_218_3	0	0	0	0.92063	0	0	0	2.22683	2.39013	0	1.33047	2.11765	0	0	0	1	0	0	0	4	6	0	3	4
c_000000025072	4504	6028	Response regulator receiver domain	PF00072	NA	NA	NA	NA	MAG_218_3	0	0	0	0	0	0	0	2.01773	2.30859	0	0.539662	5.80848	0	0	0	0	0	0	0	3	5	0	1	9
c_000000025072	6036	7722	Bacterial extracellular solute-binding protein	PF13416	NA	NA	NA	NA	MAG_218_3	0	0	0	0	0	0	0	5.1097	2.24294	0	0	7.4885	0	0	0	0	0	0	0	5	3	0	0	7
c_000000025072	10023	11475	Binding-protein-dependent transport system inner membrane component	PF00528	NA	NA	NA	NA	MAG_218_3	0	0	0	0	0	0	0	0	1.8612	0	0	0	0	0	0	0	0	0	0	0	3	0	0	0
c_000000025072	11488	12388	Binding-protein-dependent transport system inner membrane component	PF00528	NA	NA	NA	NA	MAG_218_3	0	0	0	0	0	0	0	5.84737	0	0	0	1.11215	0	0	0	0	0	0	0	5	0	0	0	1
c_000000025072	14121	14739	Protein of unknown function, DUF624	PF04854	NA	NA	NA	NA	MAG_218_3	0	0	0	0	0	0	0	0	0	0	2.0064	0	0	0	0	0	0	0	0	0	0	0	1	0
c_000000025072	14738	16496	Cellulase (glycosyl hydrolase family 5)	PF00150	NA	NA	NA	NA	MAG_218_3	0	0	0	0	0	0	0	2.6473	0.668246	0	1.97995	3.59796	0	0	0	0	0	0	0	3	1	0	3	4
c_000000025072	18997	19411	Acetyltransferase (GNAT) family	PF00583	NA	NA	NA	NA	MAG_218_3	0	0	0	0	0	0	0	0	2.7464	0	0	3.77863	0	0	0	0	0	0	0	0	1	0	0	1
c_000000025072	19451	19979	Acetyltransferase (GNAT) family	PF00583	NA	NA	NA	NA	MAG_218_3	0	0	0	0	0	0	0	8.26423	6.30676	0	0	0	0	0	0	0	0	0	0	2	2	0	0	0
c_000000025072	20005	20569	Histidine phosphatase superfamily (branch 1)	PF00300	NA	NA	NA	NA	MAG_218_3	0	0	0	0	0	0	0	0	6.30676	0	0	0	0	0	0	0	0	0	0	0	2	0	0	0
c_000000068073	7603	8896	tRNA synthetases class II (D, K and N)	PF00152	NA	NA	NA	NA	MAG_218_3	0	0	1.34807	2.35708	0	0	0	0	1.00707	0	0	1.71762	0	0	1	1	0	0	0	0	1	0	0	1
c_000000052059	67281	68706	Amidase	PF01425	NA	NA	NA	NA	MAG_218_3	0	0	0	0	0	0	0	0	0	0	0	0	0	0	0	0	0	0	0	0	0	0	0	0
c_000000030613	173	779	Methyltransferase domain	PF13489	NA	NA	NA	NA	MAG_218_3	0	0	0	0	0	0	0	0	0	0	0	0	0	0	0	0	0	0	0	0	0	0	0	0
c_000000072223	15749	17687	tRNA synthetases class I (M)	PF09334	NA	NA	NA	NA	MAG_218_3	0	0	0	0	0	0	0	4.57818	1.35157	0	0.660897	2.8861	0	0	0	0	0	0	0	5	2	0	1	3
c_000000074792	200909	201536	Methyltransferase domain	PF13649	Pathway modules; Amino acid metabolism; Cysteine and methionine metabolism	M00609	Cysteine biosynthesis, methionine => cysteine	M00609	MAG_218_3	0	0	0	0	0	0	0	0	0	0	2.25929	0	0	0	0	0	0	0	0	0	0	0	1	0
c_000000030581	24799	25864	tRNA methyl transferase	PF03054	NA	NA	NA	NA	MAG_218_3	0	0	0	0	0	0	0	4.32803	0	0	0	2.93037	0	0	0	0	0	0	0	3	0	0	0	2
c_000000048864	23775	24879	Aminomethyltransferase folate-binding domain	PF01571	Pathway modules; Carbohydrate metabolism; Other carbohydrate metabolism	M00532	Photorespiration	M00532	MAG_218_3	0	0	1.52619	0	0	0	0	8.19152	9.76909	0	4.19348	18.106	0	0	1	0	0	0	0	4	7	0	3	8
c_000000074792	56568	57738	D-alanyl-D-alanine carboxypeptidase	PF00768	NA	NA	NA	NA	MAG_218_3	0	0	0	0	0	0	0	2.88693	2.23147	0	2.19832	2.94036	0	0	0	0	0	0	0	2	2	0	2	2
c_000000043078	74897	75401	Glycerol-3-phosphate responsive antiterminator	PF04309	NA	NA	NA	NA	MAG_218_3	0	0	0	0	0	0	0	0	3.15338	0	0	3.8942	0	0	0	0	0	0	0	0	1	0	0	1
c_000000044847	51449	52199	ABC transporter	PF00005	NA	NA	NA	NA	MAG_218_3	0	0	0	0	0	0	0	0	0	0	0	2.37367	0	0	0	0	0	0	0	0	0	0	0	1
c_000000048864	50580	51810	Putative peptidoglycan binding domain	PF01471	NA	NA	NA	NA	MAG_218_3	0	0	0	0	0	0	0	0	0	0	0	0	0	0	0	0	0	0	0	0	0	0	0	0
c_000000044847	13336	14176	Acetyltransferase (GNAT) domain	PF13527	NA	NA	NA	NA	MAG_218_3	0	0	0	0	0	0	0	0	0.794254	0	0	0	0	0	0	0	0	0	0	0	1	0	0	0
c_000000043078	32263	33217	NA	NA	NA	NA	NA	NA	MAG_218_3	0	0	0	0	0	0	0	0	0	0	0	0	0	0	0	0	0	0	0	0	0	0	0	0
c_000000068073	10894	12745	Methyl-accepting chemotaxis protein (MCP) signalling domain	PF00015	NA	NA	NA	NA	MAG_218_3	0	0	0	2.75739	0	0	0	5.54531	3.8532	0	8.63064	11.7151	0	0	0	2	0	0	0	6	6	0	13	12
c_000000049846	807	1353	RDD family	PF06271	NA	NA	NA	NA	MAG_218_3	0	0	0	0	0	0	0	0	0	0	0	0	0	0	0	0	0	0	0	0	0	0	0	0
c_000000074792	153943	154273	NA	NA	NA	NA	NA	NA	MAG_218_3	0	0	0	0	0	0	0	0	0	0	8.47807	0	0	0	0	0	0	0	0	0	0	0	1	0
c_000000033138	55365	55743	NADH-ubiquinone/plastoquinone oxidoreductase chain 4L	PF00420	NA	NA	NA	NA	MAG_218_3	0	0	0	0	0	0	0	0	0	0	0	0	0	0	0	0	0	0	0	0	0	0	0	0
c_000000037635	19048	20404	Catalytic LigB subunit of aromatic ring-opening dioxygenase	PF02900	NA	NA	NA	NA	MAG_218_3	0	0	0	0	0	0	0	0	1.78321	0	0	0	0	0	0	0	0	0	0	0	2	0	0	0
c_000000052059	71760	74394	tRNA synthetases class I (I, L, M and V)	PF00133	NA	NA	NA	NA	MAG_218_3	0	0	0	0	0	0	0	0	3.65958	0	2.2941	0.668109	0	0	0	0	0	0	0	0	8	0	5	1
c_000000056959	7196	7676	Cell division protein SepF	PF04472	NA	NA	NA	NA	MAG_218_3	0	0	0	0	0	0	0	6.94541	35.2596	0	0	13.7278	0	0	0	0	0	0	0	2	14	0	0	4
c_000000044847	27034	28669	MutS domain V	PF00488	NA	NA	NA	NA	MAG_218_3	0	0	0	0	0	0	0	1.17317	0	0	0	2.56795	0	0	0	0	0	0	0	1	0	0	0	2
c_000000043078	55119	56898	Peptidase family M3	PF01432	NA	NA	NA	NA	MAG_218_3	0	0	0	0	0	0	0	2.93659	1.32612	0	0	3.11554	0	0	0	0	0	0	0	3	2	0	0	3
c_000000074792	206677	207247	NA	NA	NA	NA	NA	NA	MAG_218_3	0	0	0	0	0	0	0	0	0	0	0	0	0	0	0	0	0	0	0	0	0	0	0	0
c_000000056959	52546	52744	Stage III sporulation protein AC/AD protein family	PF06686	NA	NA	NA	NA	MAG_218_3	0	0	0	0	0	0	0	0	0	0	0	0	0	0	0	0	0	0	0	0	0	0	0	0
c_000000048864	51896	53477	LysM domain	PF01476	NA	NA	NA	NA	MAG_218_3	0	0	0	0	0	0	0	1.19965	3.26498	0	0	0	0	0	0	0	0	0	0	1	4	0	0	0
c_000000037635	57502	57961	YusW-like protein	PF14039	NA	NA	NA	NA	MAG_218_3	0	0	0	0	0	0	0	16.9517	9.50219	0	0	19.5568	0	0	0	0	0	0	0	4	3	0	0	5
c_000000033138	18838	20617	Predicted membrane protein (DUF2207)	PF09972	NA	NA	NA	NA	MAG_218_3	0	0	0	0	0	0	0	1.91192	0	0	2.08716	1.00811	0	0	0	0	0	0	0	2	0	0	3	1
c_000000031141	15637	15979	Ribosomal protein L22p/L17e	PF00237	NA	NA	NA	NA	MAG_218_3	0	0	0	0	0	0	0	0	5.70131	0	15.4005	14.6757	0	0	0	0	0	0	0	0	1	0	2	2
c_000000074792	13481	13832	NA	NA	NA	NA	NA	NA	MAG_218_3	0	0	0	0	0	0	0	109.333	112.526	0	36.178	84.936	0	0	0	0	0	0	0	16.095	21	0	5	12.34
c_000000074792	52557	52794	KH domain	PF13083	NA	NA	NA	NA	MAG_218_3	0	0	0	0	0	0	0	20.0841	16.1969	0	0	20.6483	0	0	0	0	0	0	0	1	1	0	0	1
c_000000074792	179819	181235	MatE	PF01554	NA	NA	NA	NA	MAG_218_3	0	0	0	0	0	0	0	0	1.48792	0	0	0	0	0	0	0	0	0	0	0	2	0	0	0
c_000000039658	26102	27275	Diguanylate cyclase, GGDEF domain	PF00990	NA	NA	NA	NA	MAG_218_3	0	0	0	0	0	0	0	2.71604	6.69848	0	1.01955	2.77587	0	0	0	0	0	0	0	2	7	0	1	2
c_000000044847	56684	57422	PHP domain	PF02811	NA	NA	NA	NA	MAG_218_3	0	0	0	0	0	0	0	0	1.498	0	0	0	0	0	0	0	0	0	0	0	1	0	0	0
c_000000048864	82171	83149	Periplasmic binding protein domain	PF13407	NA	NA	NA	NA	MAG_218_3	0	0	9.66343	11.6492	0	0	0	92.1795	227.476	0	82.3323	52.2507	0	0	6	4	0	0	0	48	158	0	57	26
c_000000074792	186377	186821	Acetyltransferase (GNAT) family	PF00583	NA	NA	NA	NA	MAG_218_3	0	0	0	0	0	0	0	3.99974	0	0	0	0	0	0	0	0	0	0	0	1	0	0	0	0
c_000000074792	195217	195763	ABC transporter	PF00005	NA	NA	NA	NA	MAG_218_3	0	0	0	0	0	0	0	0	4.77549	0	0	0	0	0	0	0	0	0	0	0	2	0	0	0
c_000000033138	20763	22689	Transglutaminase-like superfamily	PF01841	NA	NA	NA	NA	MAG_218_3	0	0	0	0	0	0	0	1.70533	0.624242	0	0	0	0	0	0	0	0	0	0	2	1	0	0	0
c_000000037635	50233	51607	PP-loop family	PF01171	NA	NA	NA	NA	MAG_218_3	0	0	0	0	0	0	0	0	0	0	0	0	0	0	0	0	0	0	0	0	0	0	0	0
c_000000039658	18855	19164	Glycine reductase complex selenoprotein A	PF04723	NA	NA	NA	NA	MAG_218_3	0	0	0	0	0	0	0	28.2817	22.0412	0	18.754	18.891	0	0	0	0	0	0	0	3	3	0	2	2
c_000000074792	65293	66673	AAA domain (Cdc48 subfamily)	PF07724	NA	NA	NA	NA	MAG_218_3	0	0	0	0	0	0	0	5.03289	2.68118	0	0	2.63712	0	0	0	0	0	0	0	4	3	0	0	2
c_000000067106	8596	9340	NA	NA	NA	NA	NA	NA	MAG_218_3	0	0	0	0	0	0	0	0	0	0	0	0	0	0	0	0	0	0	0	0	0	0	0	0
c_000000067106	10307	12023	ABC transporter transmembrane region	PF00664	NA	NA	NA	NA	MAG_218_3	0	0	0	1.46035	0	0	0	0	2.64431	0	0.689221	0	0	0	0	1	0	0	0	0	4	0	1	0
c_000000052059	14220	14580	Flagellar protein FliS	PF02561	NA	NA	NA	NA	MAG_218_3	0	0	0	0	0	0	0	6.41575	0	0	0	0	0	0	0	0	0	0	0	1	0	0	0	0
c_000000031141	8019	8697	Adenylate kinase	PF00406	Pathway modules; Nucleotide metabolism; Purine metabolism	M00049	Adenine ribonucleotide biosynthesis, IMP => ADP,ATP	M00049	MAG_218_3	0	0	0	0	0	0	0	0	0	0	2.50329	7.7884	0	0	0	0	0	0	0	0	0	0	1	2
c_000000074792	112267	113200	TruB family pseudouridylate synthase (N terminal domain)	PF01509	NA	NA	NA	NA	MAG_218_3	0	0	0	0	0	0	0	4.56809	0	0	5.01071	2.48457	0	0	0	0	0	0	0	2	0	0	3	1
c_000000043078	122647	124330	Lon protease (S16) C-terminal proteolytic domain	PF05362	NA	NA	NA	NA	MAG_218_3	0	0	0	0	0	0	0	0	0	0	0	0	0	0	0	0	0	0	0	0	0	0	0	0
c_000000056959	31080	31923	Fumarate hydratase (Fumerase)	PF05681	Pathway modules; Carbohydrate metabolism; Central carbohydrate metabolism!!!Pathway modules; Carbohydrate metabolism; Central carbohydrate metabolism!!!Pathway modules; Energy metabolism; Carbon fixation!!!Pathway modules; Energy metabolism; Carbon fixation!!!Pathway modules; Energy metabolism; Carbon fixation!!!Signature modules; Module set; Metabolic capacity!!!Signature modules; Module set; Metabolic capacity	M00009!!!M00011!!!M00173!!!M00374!!!M00620!!!M00613!!!M00614	Citrate cycle (TCA cycle, Krebs cycle)!!!Citrate cycle, second carbon oxidation, 2-oxoglutarate => oxaloacetate!!!Reductive citrate cycle (Arnon-Buchanan cycle)!!!Dicarboxylate-hydroxybutyrate cycle!!!Incomplete reductive citrate cycle, acetyl-CoA => oxoglutarate!!!Anoxygenic photosynthesis in green nonsulfur bacteria!!!Anoxygenic photosynthesis in green sulfur bacteria	M00009!!!M00011!!!M00173!!!M00374!!!M00620!!!M00613!!!M00614	MAG_218_3	0	0	0	0	0	0	0	8.02555	0	0	5.11553	3.01781	0	0	0	0	0	0	0	3	0	0	3	1
c_000000068073	28534	29248	ABC transporter	PF00005	NA	NA	NA	NA	MAG_218_3	0	0	0	0	0	0	0	0	2.51945	0	0	0	0	0	0	0	0	0	0	0	1	0	0	0
c_000000074792	192305	192941	NA	NA	NA	NA	NA	NA	MAG_218_3	0	0	0	0	0	0	0	7.5541	5.57603	0	0	7.7884	0	0	0	0	0	0	0	2	2	0	0	2
c_000000039658	17388	18675	Glycine/sarcosine/betaine reductase component B subunits	PF09338	NA	NA	NA	NA	MAG_218_3	0	0	0	0	0	0	0	2.35509	0	0	0	3.59377	0	0	0	0	0	0	0	2	0	0	0	3
c_000000037635	64890	67302	AAA domain (Cdc48 subfamily)	PF07724	NA	NA	NA	NA	MAG_218_3	0	0	0	0	0	0	0	6.94933	4.49856	0	1.02901	4.21419	0	0	0	0	0	0	0	9	9	0	2	5
c_000000028091	2	1088	NMT1/THI5 like	PF09084	NA	NA	NA	NA	MAG_218_3	0	0	0	0	0	0	0	0	0	0	0	0	0	0	0	0	0	0	0	0	0	0	0	0
c_000000028091	1771	2503	Bacterial Peptidase A24 N-terminal domain	PF06750	NA	NA	NA	NA	MAG_218_3	0	0	0	0	0	0	0	0	0	0	6.88489	0	0	0	0	0	0	0	0	0	0	0	3	0
c_000000028091	2900	3404	NA	NA	NA	NA	NA	NA	MAG_218_3	0	0	0	0	0	0	0	4.23793	12.6135	0	3.43987	0	0	0	0	0	0	0	0	1	4	0	1	0
c_000000028091	3412	3748	Prokaryotic N-terminal methylation motif	PF07963	NA	NA	NA	NA	MAG_218_3	0	0	0	0	0	0	0	15.1454	23.7555	0	16.1409	0	0	0	0	0	0	0	0	2	4	0	2	0
c_000000028091	3766	3832	NA	NA	NA	NA	NA	NA	MAG_218_3	0	0	0	0	0	0	0	0	0	0	0	0	0	0	0	0	0	0	0	0	0	0	0	0
c_000000067185	2234	2915	AhpC/TSA family	PF00578	NA	NA	NA	NA	MAG_218_3	0	0	0	20.6412	0	0	0	111.588	211.892	0	129.281	41.6213	0	0	0	6	0	0	0	50	121	0	71	19
c_000000048864	73335	74961	Helix-hairpin-helix domain	PF14716	NA	NA	NA	NA	MAG_218_3	0	0	0	0	0	0	0	1.12481	0.790477	0	0	0	0	0	0	0	0	0	0	1	1	0	0	0
c_000000043078	111106	111844	3' exoribonuclease family, domain 1	PF01138	NA	NA	NA	NA	MAG_218_3	0	0	0	4.5705	0	0	0	3.04561	6.29902	0	0	9.9264	0	0	0	1	0	0	0	1	3	0	0	3
c_000000056959	78036	78459	Acetyltransferase (GNAT) domain	PF13673	NA	NA	NA	NA	MAG_218_3	0	0	0	0	0	0	0	4.50667	0	0	0	0	0	0	0	0	0	0	0	1	0	0	0	0
c_000000037635	10496	11789	Glycosyl hydrolase family 63 C-terminal domain	PF03200	NA	NA	NA	NA	MAG_218_3	0	0	0	0	0	0	0	0.849859	0	0	0	0	0	0	0	0	0	0	0	1	0	0	0	0
c_000000056959	60047	60722	Haloacid dehalogenase-like hydrolase	PF13419	NA	NA	NA	NA	MAG_218_3	0	0	0	0	0	0	0	2.30256	0	0	0	4.60018	0	0	0	0	0	0	0	1	0	0	0	2
c_000000033138	11328	11979	Cytidine and deoxycytidylate deaminase zinc-binding region	PF00383	NA	NA	NA	NA	MAG_218_3	0	0	0	0	0	0	0	4.23793	2.96627	0	0	0	0	0	0	0	0	0	0	1	1	0	0	0
c_000000056959	26898	27597	Glycosyl transferase family 2	PF00535	NA	NA	NA	NA	MAG_218_3	0	0	0	0	0	0	0	0	0	0	0	0	0	0	0	0	0	0	0	0	0	0	0	0
c_000000033138	10604	11318	haloacid dehalogenase-like hydrolase	PF00702	NA	NA	NA	NA	MAG_218_3	0	0	0	0	0	0	0	0	0	0	0	0	0	0	0	0	0	0	0	0	0	0	0	0
c_000000056959	62732	63590	CPBP intramembrane metalloprotease	PF02517	NA	NA	NA	NA	MAG_218_3	0	0	0	0	0	0	0	0	1.36493	0	0	0	0	0	0	0	0	0	0	0	1	0	0	0
c_000000048864	57538	58486	N-terminal domain of ribose phosphate pyrophosphokinase	PF13793	Pathway modules; Carbohydrate metabolism; Central carbohydrate metabolism	M00005	PRPP biosynthesis, ribose 5P => PRPP	M00005	MAG_218_3	0	0	0	0	0	0	0	0	3.09034	0	6.2799	2.28616	0	0	0	0	0	0	0	0	2	0	4	1
c_000000074792	145942	146542	CheC-like family	PF04509	NA	NA	NA	NA	MAG_218_3	0	0	0	0	0	0	0	8.5661	0	0	2.31092	8.46421	0	0	0	0	0	0	0	3	0	0	1	3
c_000000052059	43196	43559	Protein of unknown function (DUF2089)	PF09862	NA	NA	NA	NA	MAG_218_3	18.5014	18.3068	0	21.1249	0	0	0	69.133	34.6434	0	0	95.1298	1	1	0	2	0	0	0	11	7	0	0	15
c_000000044847	10991	11555	AAA domain	PF13671	NA	NA	NA	NA	MAG_218_3	0	0	0	0	0	0	0	0	6.07341	0	0	0	0	0	0	0	0	0	0	0	2	0	0	0
c_000000044847	37890	38361	NA	NA	NA	NA	NA	NA	MAG_218_3	0	0	0	0	0	0	0	0	0	0	0	0	0	0	0	0	0	0	0	0	0	0	0	0
c_000000043078	85178	86699	Carbohydrate kinase	PF01256	NA	NA	NA	NA	MAG_218_3	0	0	0	0	0	0	0	0	0.750778	0	2.41229	3.51702	0	0	0	0	0	0	0	0	1	0	3	3
c_000000056959	25472	26084	Cell Wall Hydrolase	PF07486	NA	NA	NA	NA	MAG_218_3	0	0	0	0	0	0	0	0	0	0	0	0	0	0	0	0	0	0	0	0	0	0	0	0
c_000000043078	10336	10954	NA	NA	NA	NA	NA	NA	MAG_218_3	0	0	0	0	0	0	0	7.31842	8.36074	0	2.83297	3.8579	0	0	0	0	0	0	0	2	3	0	1	1
c_000000074792	197089	197500	Protein of unknown function (DUF4256)	PF14066	NA	NA	NA	NA	MAG_218_3	0	0	0	0	0	0	0	4.78688	0	0	9.81671	0	0	0	0	0	0	0	0	1	0	0	2	0
c_000000074792	95326	96094	Cytidylyltransferase family	PF01148	Pathway modules; Lipid metabolism; Lipid metabolism	M00093	Phosphatidylethanolamine (PE) biosynthesis, PA => PS => PE	M00093	MAG_218_3	0	0	0	0	0	0	0	0	2.83965	0	3.19819	0	0	0	0	0	0	0	0	0	2	0	2	0
c_000000074792	79850	81143	Alpha galactosidase A	PF16499	NA	NA	NA	NA	MAG_218_3	0	0	0	0	0	0	0	5.66899	4.17695	0	0.748204	1.8408	0	0	0	0	0	0	0	6	6	0	1	2
c_000000074792	66860	67259	Flagella basal body rod protein	PF00460	NA	NA	NA	NA	MAG_218_3	0	0	0	0	0	0	0	5.10424	20.1318	0	0	0	0	0	0	0	0	0	0	1	5	0	0	0
c_000000047590	5894	7154	Pyridoxal-dependent decarboxylase, pyridoxal binding domain	PF02784	Pathway modules; Amino acid metabolism; Lysine metabolism!!!Pathway modules; Amino acid metabolism; Lysine metabolism!!!Pathway modules; Amino acid metabolism; Lysine metabolism!!!Pathway modules; Amino acid metabolism; Lysine metabolism	M00016!!!M00525!!!M00526!!!M00527	Lysine biosynthesis, succinyl-DAP pathway, aspartate => lysine!!!Lysine biosynthesis, acetyl-DAP pathway, aspartate => lysine!!!Lysine biosynthesis, DAP dehydrogenase pathway, aspartate => lysine!!!Lysine biosynthesis, DAP aminotransferase pathway, aspartate => lysine	M00016!!!M00525!!!M00526!!!M00527	MAG_218_3	0	0	0	0	0	0	0	0	2.29797	0	0	0	0	0	0	0	0	0	0	0	2	0	0	0
c_000000067106	21797	23030	NA	NA	NA	NA	NA	NA	MAG_218_3	0	0	0	0	0	0	0	0	0	0	0	0	0	0	0	0	0	0	0	0	0	0	0	0
c_000000048864	68762	69089	Septum formation initiator	PF04977	NA	NA	NA	NA	MAG_218_3	0	0	0	0	0	0	0	0	6.36307	0	0	16.2913	0	0	0	0	0	0	0	0	1	0	0	2
c_000000033138	54943	55369	Domain related to MnhB subunit of Na+/H+ antiporter	PF04039	NA	NA	NA	NA	MAG_218_3	0	0	0	0	0	0	0	0	0	0	0	0	0	0	0	0	0	0	0	0	0	0	0	0
c_000000037635	15706	17329	NA	NA	NA	NA	NA	NA	MAG_218_3	0	0	0	0	0	0	0	2.35378	0	0	0	0	0	0	0	0	0	0	0	2	0	0	0	0
c_000000050553	525	801	NA	NA	NA	NA	NA	NA	MAG_218_3	40.651	40.4812	0	85.0784	0	0	0	12.8315	20.075	0	28.4518	39.1711	1	1	0	4	0	0	0	1	2	0	2	3
c_000000067185	1225	1939	NA	NA	NA	NA	NA	NA	MAG_218_3	0	0	0	0	0	0	0	0	1.14938	0	0	0	0	0	0	0	0	0	0	0	1	0	0	0
c_000000039658	30465	30861	Uncharacterised protein family UPF0047	PF01894	NA	NA	NA	NA	MAG_218_3	0	0	0	0	0	0	0	0	0	0	0	0	0	0	0	0	0	0	0	0	0	0	0	0
c_000000072223	22429	22870	Protein of unknown function (DUF327)	PF03885	NA	NA	NA	NA	MAG_218_3	0	0	0	12.6594	0	0	0	12.3274	16.2205	0	0	16.2016	0	0	0	2	0	0	0	3	5	0	0	4
c_000000074792	131466	132177	Sigma-70 region 2	PF04542	NA	NA	NA	NA	MAG_218_3	0	0	0	0	0	0	0	17.4821	8.45247	0	2.27583	21.8142	0	0	0	0	0	0	0	6	4	0	1	7
c_000000044847	33613	34882	Lysine-2,3-aminomutase	PF12544	NA	NA	NA	NA	MAG_218_3	0	0	0	0	0	0	0	4.62033	1.0246	0	0	3.32365	0	0	0	0	0	0	0	3	1	0	0	2
c_000000068073	29393	30446	Protein of unknown function (DUF933)	PF06071	NA	NA	NA	NA	MAG_218_3	14.4551	14.394	0	5.8677	0	0	0	6.00205	2.37351	0	3.84258	6.69124	3	3	0	2	0	0	0	3	2	0	3	3
c_000000074792	38624	39836	NA	NA	NA	NA	NA	NA	MAG_218_3	0	0	0	0	0	0	0	5.91905	1.95911	0	3.14966	7.91173	0	0	0	0	0	0	0	4	2	0	3	5
c_000000056959	56752	57838	RsgA GTPase	PF03193	NA	NA	NA	NA	MAG_218_3	0	0	0	0	0	0	0	0	1.44614	0	0	4.39691	0	0	0	0	0	0	0	0	1	0	0	2
c_000000049846	10699	11659	ABC transporter	PF00005	NA	NA	NA	NA	MAG_218_3	0	0	0	0	0	0	0	0	1.32144	0	0	0	0	0	0	0	0	0	0	0	1	0	0	0
c_000000056959	41299	41776	Arginine repressor, DNA binding domain	PF01316	NA	NA	NA	NA	MAG_218_3	0	0	0	0	0	0	0	8.47585	9.50219	0	3.58688	19.471	0	0	0	0	0	0	0	2	3	0	1	5
c_000000052059	21583	23233	NA	NA	NA	NA	NA	NA	MAG_218_3	0	0	0	1.63256	0	0	0	1.09706	2.8913	0	2.23004	2.35588	0	0	0	1	0	0	0	1	4	0	3	2
c_000000037635	75059	75470	Ribonuclease III domain	PF00636	NA	NA	NA	NA	MAG_218_3	0	0	0	0	0	0	0	9.57376	0	0	4.90836	0	0	0	0	0	0	0	0	2	0	0	1	0
c_000000074792	172705	174679	Transketolase, thiamine diphosphate binding domain	PF00456	Pathway modules; Carbohydrate metabolism; Central carbohydrate metabolism!!!Pathway modules; Carbohydrate metabolism; Central carbohydrate metabolism!!!Pathway modules; Energy metabolism; Carbon fixation!!!Pathway modules; Energy metabolism; Carbon fixation!!!Signature modules; Module set; Metabolic capacity!!!Signature modules; Module set; Metabolic capacity	M00004!!!M00007!!!M00165!!!M00167!!!M00611!!!M00612	Pentose phosphate pathway (Pentose phosphate cycle)!!!Pentose phosphate pathway, non-oxidative phase, fructose 6P => ribose 5P!!!Reductive pentose phosphate cycle (Calvin cycle)!!!Reductive pentose phosphate cycle, glyceraldehyde-3P => ribulose-5P!!!Oxygenic photosynthesis in plants and cyanobacteria!!!Anoxygenic photosynthesis in purple bacteria	M00004!!!M00007!!!M00165!!!M00167!!!M00611!!!M00612	MAG_218_3	0	0	0	0	0	0	0	0.988318	3.55201	0	2.78873	2.13111	0	0	0	0	0	0	0	1	5	0	4	2
c_000000049846	8784	9057	PTS HPr component phosphorylation site	PF00381	NA	NA	NA	NA	MAG_218_3	0	0	0	0	0	0	0	0	0	0	0	0	0	0	0	0	0	0	0	0	0	0	0	0
c_000000052059	156007	156334	NA	NA	NA	NA	NA	NA	MAG_218_3	0	0	0	0	0	0	0	0	0	0	0	0	0	0	0	0	0	0	0	0	0	0	0	0
c_000000033138	50785	51457	NA	NA	NA	NA	NA	NA	MAG_218_3	0	0	0	0	0	0	0	3.89376	2.45812	0	0	7.7884	0	0	0	0	0	0	0	1	1	0	0	2
c_000000074792	208583	208793	NA	NA	NA	NA	NA	NA	MAG_218_3	0	0	0	0	0	0	0	0	0	0	0	0	0	0	0	0	0	0	0	0	0	0	0	0
c_000000044847	7570	8179	CPBP intramembrane metalloprotease	PF02517	NA	NA	NA	NA	MAG_218_3	0	0	0	0	0	0	0	4.23793	2.71756	0	0	0	0	0	0	0	0	0	0	1	1	0	0	0
c_000000047590	20345	21188	Polysaccharide deacetylase	PF01522	NA	NA	NA	NA	MAG_218_3	0	0	0	0	0	0	0	2.15326	1.49148	0	1.5988	0	0	0	0	0	0	0	0	1	1	0	1	0
c_000000052059	41578	42280	NA	NA	NA	NA	NA	NA	MAG_218_3	0	0	0	0	0	0	0	2.46874	5.51738	0	3.97254	2.49628	0	0	0	0	0	0	0	1	3	0	2	1
c_000000056959	48324	48852	Asp23 family, cell envelope-related function	PF03780	NA	NA	NA	NA	MAG_218_3	0	0	0	0	0	0	0	16.9517	12.6135	0	10.3196	3.8942	0	0	0	0	0	0	0	4	4	0	3	1
c_000000030581	201	1119	WYL domain	PF13280	NA	NA	NA	NA	MAG_218_3	0	0	0	0	0	0	0	0	0.862455	0	0	0	0	0	0	0	0	0	0	0	1	0	0	0
c_000000030581	1181	1547	Endoribonuclease L-PSP	PF01042	NA	NA	NA	NA	MAG_218_3	0	0	0	0	0	0	0	0	4.20751	0	0	0	0	0	0	0	0	0	0	0	1	0	0	0
c_000000030581	2180	3236	Phosphotransferase enzyme family	PF01636	NA	NA	NA	NA	MAG_218_3	0	0	0	0	0	0	0	0	2.78998	0	0	1.88159	0	0	0	0	0	0	0	0	2	0	0	1
c_000000030581	3266	3617	Uncharacterized protein conserved in bacteria (DUF2200)	PF09966	NA	NA	NA	NA	MAG_218_3	0	0	0	0	0	0	0	0	0	0	5.29531	0	0	0	0	0	0	0	0	0	0	0	1	0
c_000000030581	3637	4066	Acetyltransferase (GNAT) family	PF00583	NA	NA	NA	NA	MAG_218_3	0	0	0	0	0	0	0	0	3.47641	0	0	4.39543	0	0	0	0	0	0	0	0	1	0	0	1
c_000000030581	4106	4958	Streptomycin adenylyltransferase	PF04439	NA	NA	NA	NA	MAG_218_3	0	0	0	0	0	0	0	1.2676	0	0	0	0	0	0	0	0	0	0	0	1	0	0	0	0
c_000000030581	5041	5359	3-demethylubiquinone-9 3-methyltransferase	PF06983	NA	NA	NA	NA	MAG_218_3	0	0	0	0	0	0	0	0	0	0	0	0	0	0	0	0	0	0	0	0	0	0	0	0
c_000000030581	5362	5836	AAA domain	PF13238	NA	NA	NA	NA	MAG_218_3	0	0	0	15.5062	0	0	0	12.2386	2.2012	0	0	2.99428	0	0	0	3	0	0	0	4	1	0	0	1
c_000000030581	5994	6612	NADPH-dependent FMN reductase	PF03358	NA	NA	NA	NA	MAG_218_3	10.9226	10.8755	3.48988	128.185	0	0	0	521.265	184.777	0	168.699	451.727	1	1	1	20	0	0	0	123	63	0	55	116
c_000000030581	6685	7567	ABC transporter	PF00005	NA	NA	NA	NA	MAG_218_3	0	0	0	0	0	0	0	2.07653	1.57709	0	0	4.27671	0	0	0	0	0	0	0	1	1	0	0	2
c_000000030581	7579	8374	Binding-protein-dependent transport system inner membrane component	PF00528	NA	NA	NA	NA	MAG_218_3	0	0	0	0	0	0	0	0	0	0	0	0	0	0	0	0	0	0	0	0	0	0	0	0
c_000000030581	8404	9403	NMT1-like family	PF13379	NA	NA	NA	NA	MAG_218_3	0	0	0	0	0	0	0	0	0	0	0	0	0	0	0	0	0	0	0	0	0	0	0	0
c_000000030581	11170	12100	Diguanylate cyclase, GGDEF domain	PF00990	NA	NA	NA	NA	MAG_218_3	0	0	0	0	0	0	0	13.4492	21.0596	0	4.79228	8.79298	0	0	0	0	0	0	0	9	18	0	4	6
c_000000030581	12253	13774	Aromatic amino acid lyase	PF00221	Pathway modules; Amino acid metabolism; Histidine metabolism	M00045	Histidine degradation, histidine => N-formiminoglutamate => glutamate	M00045	MAG_218_3	0	0	0	0	0	0	0	3.99584	3.49428	0	1.78752	1.46158	0	0	0	0	0	0	0	3	4	0	2	1
c_000000074792	171939	172218	NA	NA	NA	NA	NA	NA	MAG_218_3	0	0	0	0	0	0	0	0	0	0	0	0	0	0	0	0	0	0	0	0	0	0	0	0
c_000000030581	13786	15433	Urocanase C-terminal domain	PF17392	Pathway modules; Amino acid metabolism; Histidine metabolism	M00045	Histidine degradation, histidine => N-formiminoglutamate => glutamate	M00045	MAG_218_3	0	0	0	0	0	0	0	3.45052	2.13295	0	3.78232	3.77068	0	0	0	0	0	0	0	3	3	0	5	3
c_000000030581	16349	17615	Amidohydrolase family	PF01979	Pathway modules; Amino acid metabolism; Histidine metabolism	M00045	Histidine degradation, histidine => N-formiminoglutamate => glutamate	M00045	MAG_218_3	0	0	0	2.45136	0	0	0	14.8372	0	0	0	12.8145	0	0	0	1	0	0	0	9	0	0	0	7
c_000000030581	17607	18237	Formiminotransferase-cyclodeaminase	PF04961	NA	NA	NA	NA	MAG_218_3	0	0	0	0	0	0	0	21.1896	7.86548	0	2.84203	23.3652	0	0	0	0	0	0	0	5	3	0	1	6
c_000000030581	18513	19740	tRNA synthetases class I (W and Y)	PF00579	NA	NA	NA	NA	MAG_218_3	0	0	0	0	0	0	0	1.58732	6.04819	0	3.49858	1.66736	0	0	0	0	0	0	0	1	5	0	3	1
c_000000030581	20327	22055	ABC transporter transmembrane region	PF00664	NA	NA	NA	NA	MAG_218_3	0	0	0	0	0	0	0	1.97212	1.38237	0	2.10475	2.06909	0	0	0	0	0	0	0	2	2	0	3	2
c_000000030581	23945	24689	Serine aminopeptidase, S33	PF12146	NA	NA	NA	NA	MAG_218_3	0	0	0	0	0	0	0	12.8741	2.06174	0	4.4098	3.56762	0	0	0	0	0	0	0	4	1	0	2	1
c_000000030581	25875	26157	Protein of unknown function (DUF503)	PF04456	NA	NA	NA	NA	MAG_218_3	0	0	0	0	0	0	0	12.1562	0	0	0	12.1627	0	0	0	0	0	0	0	1	0	0	0	1
c_000000030581	27955	28414	Uncharacterized BCR, YaiI/YqxD family COG1671	PF02639	NA	NA	NA	NA	MAG_218_3	0	0	0	0	0	0	0	12.7138	3.1674	0	3.88578	7.82271	0	0	0	0	0	0	0	3	1	0	1	2
c_000000030581	28447	29404	NYN domain	PF01936	NA	NA	NA	NA	MAG_218_3	0	0	0	0	0	0	0	4.17459	5.17638	0	3.32227	9.51895	0	0	0	0	0	0	0	3	5	0	3	7
c_000000030581	30877	31603	Sugar fermentation stimulation protein RE domain	PF03749	NA	NA	NA	NA	MAG_218_3	0	0	0	0	0	0	0	9.71964	7.88232	0	2.15831	25.3693	0	0	0	0	0	0	0	3	4	0	1	7
c_000000030581	31615	32593	NA	NA	NA	NA	NA	NA	MAG_218_3	0	0	0	3.50747	0	0	0	13.7262	3.77197	0	2.57619	9.03307	0	0	0	2	0	0	0	13	5	0	3	9
c_000000030581	32592	33528	Phosphotransferase enzyme family	PF01636	Pathway modules; Amino acid metabolism; Serine and threonine metabolism	M00018	Threonine biosynthesis, aspartate => homoserine => threonine	M00018	MAG_218_3	0	0	0	0	0	0	0	1.75135	2.50656	0	1.36095	0	0	0	0	0	0	0	0	1	2	0	1	0
c_000000030581	33535	34711	Methyltransferase domain	PF13679	NA	NA	NA	NA	MAG_218_3	0	0	0	0	0	0	0	8.46659	6.23922	0	2.84527	1.21183	0	0	0	0	0	0	0	7	7	0	3	1
c_000000030581	34787	36455	tRNA synthetases class I (E and Q), catalytic domain	PF00749	NA	NA	NA	NA	MAG_218_3	0	0	0	0	0	0	0	6.50639	5.42901	0	1.12916	6.3354	0	0	0	0	0	0	0	9	10	0	2	9
c_000000039658	13279	16792	Pyruvate flavodoxin/ferredoxin oxidoreductase, thiamine diP-bdg	PF01855	Pathway modules; Carbohydrate metabolism; Central carbohydrate metabolism!!!Pathway modules; Energy metabolism; Carbon fixation!!!Signature modules; Module set; Metabolic capacity	M00307!!!M00173!!!M00614	Pyruvate oxidation, pyruvate => acetyl-CoA!!!Reductive citrate cycle (Arnon-Buchanan cycle)!!!Anoxygenic photosynthesis in green sulfur bacteria	M00307!!!M00173!!!M00614	MAG_218_3	0	0	0	0	0	0	0	0	0	0	0	0	0	0	0	0	0	0	0	0	0	0	0	0
c_000000030613	970	3358	Type III restriction enzyme, res subunit	PF04851	NA	NA	NA	NA	MAG_218_3	0	0	0	0	0	0	0	2.03286	1.17762	0	0.646351	2.72081	0	0	0	0	0	0	0	5	4	0	2	7
c_000000030613	3451	3685	NA	NA	NA	NA	NA	NA	MAG_218_3	0	0	0	0	0	0	0	41.994	0	0	0	21.6556	0	0	0	0	0	0	0	2	0	0	0	1
c_000000030613	3749	10220	von Willebrand factor type A domain	PF00092	NA	NA	NA	NA	MAG_218_3	0	0	0	0	0	0	0	0.687746	0.843262	0.249454	0.503337	0.235682	0	0	0	0	0	0	0	3	5	1	3	1
c_000000075788	11050	12253	Amidohydrolase family	PF01979	NA	NA	NA	NA	MAG_218_3	0	0	0	0	0	0	0	5.88646	4.25251	0	2.75904	21.3555	0	0	0	0	0	0	0	5	5	0	3	18
c_000000043078	23238	24426	Acetokinase family	PF00871	Pathway modules; Energy metabolism; Carbon fixation!!!Pathway modules; Energy metabolism; Methane metabolism!!!Signature modules; Module set; Metabolic capacity!!!Signature modules; Module set; Metabolic capacity	M00579!!!M00357!!!M00617!!!M00618	Phosphate acetyltransferase-acetate kinase pathway, acetyl-CoA => acetate!!!Methanogenesis, acetate => methane!!!Methanogen!!!Acetogen	M00579!!!M00357!!!M00617!!!M00618	MAG_218_3	0	0	0	0	0	0	0	0	0.935214	0	0.922961	0	0	0	0	0	0	0	0	0	1	0	1	0
c_000000031141	177	582	Ribosomal protein S9/S16	PF00380	NA	NA	NA	NA	MAG_218_3	0	0	0	0	0	0	0	9.88094	3.91574	0	10.1737	0	0	0	0	0	0	0	0	2	1	0	2	0
c_000000031141	1186	1927	tRNA pseudouridine synthase	PF01416	NA	NA	NA	NA	MAG_218_3	0	0	0	0	0	0	0	0	3.83803	0	0	0	0	0	0	0	0	0	0	0	2	0	0	0
c_000000031141	1937	2735	Cobalt transport protein	PF02361	NA	NA	NA	NA	MAG_218_3	0	0	0	0	0	0	0	0	1.79022	0	0	0	0	0	0	0	0	0	0	0	1	0	0	0
c_000000031141	2731	3589	ABC transporter	PF00005	NA	NA	NA	NA	MAG_218_3	0	0	0	0	0	0	0	5.29458	3.35678	0	1.79937	2.92345	0	0	0	0	0	0	0	2	2	0	1	1
c_000000031141	3573	4425	ABC transporter	PF00005	NA	NA	NA	NA	MAG_218_3	0	0	0	0	0	0	0	2.70099	1.786	0	1.85138	2.97508	0	0	0	0	0	0	0	1	1	0	1	1
c_000000031141	4489	4828	Ribosomal protein L17	PF01196	NA	NA	NA	NA	MAG_218_3	0	0	0	0	0	0	0	7.39094	5.84151	0	31.6728	0	0	0	0	0	0	0	0	1	1	0	4	0
c_000000031141	4842	5784	Bacterial RNA polymerase, alpha chain C terminal domain	PF03118	NA	NA	NA	NA	MAG_218_3	0	0	0	0	0	0	0	10.2143	2.5623	0	2.66828	5.15153	0	0	0	0	0	0	0	6	2	0	2	3
c_000000031141	5825	6224	Ribosomal protein S11	PF00411	NA	NA	NA	NA	MAG_218_3	0	0	0	0	0	0	0	5.10424	0	0	0	5.10274	0	0	0	0	0	0	0	1	0	0	0	1
c_000000031141	6249	6615	Ribosomal protein S13/S18	PF00416	NA	NA	NA	NA	MAG_218_3	0	0	0	0	0	0	0	12.3182	24.4063	0	0	12.4179	0	0	0	0	0	0	0	2	5	0	0	2
c_000000031141	6984	7263	NA	NA	NA	NA	NA	NA	MAG_218_3	0	0	0	0	0	0	0	12.4847	19.525	0	0	12.684	0	0	0	0	0	0	0	1	2	0	0	1
c_000000031141	8713	9955	SecY translocase	PF00344	NA	NA	NA	NA	MAG_218_3	0	0	0	0	0	0	0	3.71796	2.89562	0	3.79762	2.48216	0	0	0	0	0	0	0	3	3	0	4	2
c_000000031141	9979	10417	Ribosomal proteins 50S-L15, 50S-L18e, 60S-L27A	PF00828	NA	NA	NA	NA	MAG_218_3	0	0	0	0	0	0	0	8.47585	3.33021	0	0	8.4159	0	0	0	0	0	0	0	2	1	0	0	2
c_000000031141	10431	10614	Ribosomal protein L30p/L7e	PF00327	NA	NA	NA	NA	MAG_218_3	0	0	0	0	0	0	0	219.091	0	0	43.7039	170.353	0	0	0	0	0	0	0	5	0	0	1	4
c_000000031141	10626	11130	Ribosomal protein S5, C-terminal domain	PF03719	NA	NA	NA	NA	MAG_218_3	0	0	0	0	0	0	0	12.7138	12.6135	0	3.43987	3.8942	0	0	0	0	0	0	0	3	4	0	1	1
c_000000031141	11544	12084	Ribosomal protein L6	PF00347	NA	NA	NA	NA	MAG_218_3	0	0	0	0	0	0	0	4.23793	3.15338	0	0	0	0	0	0	0	0	0	0	1	1	0	0	0
c_000000031141	12722	13262	ribosomal L5P family C-terminus	PF00673	NA	NA	NA	NA	MAG_218_3	0	0	3.4052	0	0	0	0	10.7497	13.6411	0	11.8441	10.8625	0	0	1	0	0	0	0	3	5	0	4	3
c_000000031141	13311	13629	Ribosomal proteins 50S L24/mitochondrial 39S L24	PF17136	NA	NA	NA	NA	MAG_218_3	0	0	0	0	0	0	0	26.1472	13.5746	0	0	0	0	0	0	0	0	0	0	3	2	0	0	0
c_000000031141	13643	14012	Ribosomal protein L14p/L23e	PF00238	NA	NA	NA	NA	MAG_218_3	0	0	0	0	0	0	0	18.2342	14.3489	0	31.7928	36.4881	0	0	0	0	0	0	0	3	3	0	5	6
c_000000031141	14045	14306	Ribosomal protein S17	PF00366	NA	NA	NA	NA	MAG_218_3	0	0	0	0	0	0	0	30.2908	11.8777	0	31.6989	15.3082	0	0	0	0	0	0	0	2	1	0	2	1
c_000000031141	14337	14541	Ribosomal L29 protein	PF00831	NA	NA	NA	NA	MAG_218_3	0	0	0	0	0	0	0	0	0	0	0	0	0	0	0	0	0	0	0	0	0	0	0	0
c_000000031141	14967	15633	Ribosomal protein S3, C-terminal domain	PF00189	NA	NA	NA	NA	MAG_218_3	0	0	0	0	0	0	0	10.9376	0	0	0	19.7476	0	0	0	0	0	0	0	4	0	0	0	7
c_000000031141	15996	16278	Ribosomal protein S19	PF00203	NA	NA	NA	NA	MAG_218_3	0	0	0	0	0	0	0	0	0	0	0	0	0	0	0	0	0	0	0	0	0	0	0	0
c_000000031141	17148	17433	Ribosomal protein L23	PF00276	NA	NA	NA	NA	MAG_218_3	0	0	0	16.2128	0	0	0	45.7984	6.16426	0	0	44.0555	0	0	0	1	0	0	0	5	1	0	0	4.884
c_000000031141	17432	18053	Ribosomal protein L4/L1 family	PF00573	NA	NA	NA	NA	MAG_218_3	0	0	0	0	0	0	0	8.88163	8.73127	0	4.84749	9.52547	0	0	0	0	0	0	0	3	4	0	2	3.115
c_000000031141	18081	18720	Ribosomal protein L3	PF00297	NA	NA	NA	NA	MAG_218_3	0	0	0	0	0	0	0	28.4387	16.6238	0	0	29.8849	0	0	0	0	0	0	0	8	6	0	0	8
c_000000031141	19256	20411	Elongation factor Tu GTP binding domain	PF00009	NA	NA	NA	NA	MAG_218_3	0	0	1.67105	0	0	0	0	13.2223	10.4524	0	16.9135	14.7846	0	0	1	0	0	0	0	7	9	0	14	7
c_000000044847	49590	50589	Binding-protein-dependent transport system inner membrane component	PF00528	NA	NA	NA	NA	MAG_218_3	0	0	0	0	0	0	0	0	0	0	0	0	0	0	0	0	0	0	0	0	0	0	0	0
c_000000074792	70570	71320	Flagellar assembly protein FliH	PF02108	NA	NA	NA	NA	MAG_218_3	0	0	0	4.01853	0	0	0	7.93808	4.1202	0	0	5.47966	0	0	0	1	0	0	0	3	2	0	0	2
c_000000039658	5840	6074	Small, acid-soluble spore proteins, alpha/beta type	PF00269	NA	NA	NA	NA	MAG_218_3	0	0	0	0	0	0	0	0	0	0	0	0	0	0	0	0	0	0	0	0	0	0	0	0
c_000000048864	34252	35782	ABC transporter	PF00005	NA	NA	NA	NA	MAG_218_3	0	0	0	0	0	0	0	5.66242	2.09827	0	2.88622	4.74007	0	0	0	0	0	0	0	6	3	0	4	5
c_000000074792	152611	153931	Radical SAM superfamily	PF04055	NA	NA	NA	NA	MAG_218_3	0	0	0	0	0	0	0	4.06291	6.15822	0	2.38557	3.00608	0	0	0	0	0	0	0	4	8	0	3	3
c_000000074792	18692	19376	Putative neutral zinc metallopeptidase	PF04298	NA	NA	NA	NA	MAG_218_3	0	0	0	0	0	0	0	7.26207	9.8898	0	0	7.7884	0	0	0	0	0	0	0	2	4	0	0	2
c_000000074792	45151	45838	Sigma-70 region 2	PF04542	NA	NA	NA	NA	MAG_218_3	0	0	0	0	0	0	0	0	3.09673	0	0	0	0	0	0	0	0	0	0	0	2	0	0	0
c_000000047590	4563	5331	Methyltransferase domain	PF13649	NA	NA	NA	NA	MAG_218_3	0	0	0	0	0	0	0	0	0	0	0	0	0	0	0	0	0	0	0	0	0	0	0	0
c_000000052059	51572	51929	PemK-like, MazF-like toxin of type II toxin-antitoxin system	PF02452	NA	NA	NA	NA	MAG_218_3	0	0	0	0	0	0	0	0	5.16423	0	6.87974	6.57687	0	0	0	0	0	0	0	0	1	0	1	1
c_000000052059	554	2555	NA	NA	NA	NA	NA	NA	MAG_218_3	0	0	0	0	0	0	0	0	0	0	0.637585	0	0	0	0	0	0	0	0	0	0	0	1	0
c_000000048864	64073	65654	Polysaccharide biosynthesis C-terminal domain	PF14667	NA	NA	NA	NA	MAG_218_3	0	0	0	0	0	0	0	1.29101	0.837699	0	0	0	0	0	0	0	0	0	0	1	1	0	0	0
c_000000074792	117790	118690	Phosphate acetyl/butaryl transferase	PF01515	NA	NA	NA	NA	MAG_218_3	0	0	0	0	0	0	0	2.19734	0	0	3.27498	2.32313	0	0	0	0	0	0	0	1	0	0	2	1
c_000000037635	9158	10481	Protein of unknown function (DUF4038)	PF13204	NA	NA	NA	NA	MAG_218_3	0	0	0	4.0902	0	0	0	2.65352	0	0	0.964241	0	0	0	0	2	0	0	0	2	0	0	1	0
c_000000037635	70466	70961	CarD-like/TRCF domain	PF02559	NA	NA	NA	NA	MAG_218_3	0	0	0	19.7332	0	0	0	67.2936	48.4778	0	10.6984	101.968	0	0	0	4	0	0	0	22	21	0	4	34
c_000000033138	49482	49986	Rubrerythrin	PF02915	NA	NA	NA	NA	MAG_218_3	0	0	0	5.36986	0	0	0	14.4803	17.8171	0	18.0971	28.501	0	0	0	1	0	0	0	4	6	0	6	8
c_000000074792	93806	94364	Ribosome recycling factor	PF01765	NA	NA	NA	NA	MAG_218_3	0	0	0	0	0	0	0	13.3423	26.3926	0	0	13.3833	0	0	0	0	0	0	0	4	10	0	0	4
c_000000074792	118696	119785	Acetokinase family	PF00871	NA	NA	NA	NA	MAG_218_3	0	0	0	0	0	0	0	11.9669	2.76102	0	9.81887	15.3423	0	0	0	0	0	0	0	6	2	0	7	7
c_000000052059	133243	134266	Queuosine biosynthesis protein	PF02547	NA	NA	NA	NA	MAG_218_3	0	0	0	0	0	0	0	4.05694	1.39597	0	0	4.42475	0	0	0	0	0	0	0	2	1	0	0	2
c_000000074792	188866	189325	Acetyltransferase (GNAT) family	PF00583	NA	NA	NA	NA	MAG_218_3	0	0	0	0	0	0	0	0	0	0	0	3.91135	0	0	0	0	0	0	0	0	0	0	0	1
c_000000044847	18223	20503	Pyruvate formate lyase-like	PF02901	NA	NA	NA	NA	MAG_218_3	0	0	0	1.0271	0	0	0	0.684958	0	0	0	0.709114	0	0	0	1	0	0	0	1	0	0	0	1
c_000000033138	77245	78535	Putative modulator of DNA gyrase	PF01523	NA	NA	NA	NA	MAG_218_3	0	0	0	0	0	0	0	5.14225	4.75918	0	1.94119	5.29167	0	0	0	0	0	0	0	4	5	0	2	4
c_000000033138	12698	13322	Acetyltransferase (GNAT) domain	PF13302	NA	NA	NA	NA	MAG_218_3	0	0	0	0	0	0	0	0	6.20526	0	3.06524	3.8942	0	0	0	0	0	0	0	0	2	0	1	1
c_000000052059	164070	165282	Peptidase family U32	PF01136	NA	NA	NA	NA	MAG_218_3	0	0	0	2.07711	0	0	0	4.01601	5.76843	0	0	2.75398	0	0	0	1	0	0	0	3	6	0	0	2
c_000000052059	30290	32279	UvrB interaction domain	PF17757	NA	NA	NA	NA	MAG_218_3	0	0	0	0	0	0	0	0.811806	1.12151	0	1.1523	0	0	0	0	0	0	0	0	1	2	0	2	0
c_000000034151	2687	3323	Response regulator receiver domain	PF00072	NA	NA	NA	NA	MAG_218_3	0	0	0	4.33394	0	0	0	2.85392	6.8425	0	7.01876	0	0	0	0	1	0	0	0	1	3	0	3	0
c_000000074792	89895	90678	Sigma-70, region 4	PF04545	NA	NA	NA	NA	MAG_218_3	0	0	0	0	0	0	0	4.31878	1.67988	0	1.7224	13.0681	0	0	0	0	0	0	0	2	1	0	1	6
c_000000052059	88843	90502	Ribonuclease E/G family	PF10150	NA	NA	NA	NA	MAG_218_3	0	0	0	0	0	0	0	7.28331	1.51551	0	2.26783	7.60045	0	0	0	0	0	0	0	7	2	0	3	7
c_000000074792	7203	8919	Fibronectin-binding protein A N-terminus (FbpA)	PF05833	NA	NA	NA	NA	MAG_218_3	0	0	0	0	0	0	0	0	0.608909	0	0	0	0	0	0	0	0	0	0	0	1	0	0	0
c_000000056959	13944	15108	Amino acid kinase family	PF00696	NA	NA	NA	NA	MAG_218_3	0	0	0	0	0	0	0	0	1.75007	0	0.971221	1.33178	0	0	0	0	0	0	0	0	2	0	1	1
c_000000037635	62843	63308	CtsR N-terminal HTH domain	PF05848	NA	NA	NA	NA	MAG_218_3	0	0	0	0	0	0	0	16.9517	6.33479	0	11.3423	7.82271	0	0	0	0	0	0	0	4	2	0	3	2
c_000000039658	23884	24625	Methyltransferase domain	PF13649	NA	NA	NA	NA	MAG_218_3	0	0	0	0	0	0	0	0	0	0	0	0	0	0	0	0	0	0	0	0	0	0	0	0
c_000000039658	30879	32655	ABC transporter	PF00005	NA	NA	NA	NA	MAG_218_3	0	0	0	0	0	0	0	0.955576	0.660493	0	0.677408	1.99898	0	0	0	0	0	0	0	1	1	0	1	2
c_000000043078	87860	88664	C-terminal binding-module, SLH-like, of glucodextranase	PF09985	NA	NA	NA	NA	MAG_218_3	0	0	0	0	0	0	0	2.74308	4.10397	0	2.06666	2.94921	0	0	0	0	0	0	0	1	2	0	1	1
c_000000068770	2247	2949	Ribosomal protein L1p/L10e family	PF00687	NA	NA	NA	NA	MAG_218_3	0	0	0	0	0	0	0	3.62058	0	0	5.12927	11.6826	0	0	0	0	0	0	0	1	0	0	2	3
c_000000075788	3863	4271	PTS system fructose IIA component	PF03610	NA	NA	NA	NA	MAG_218_3	0	0	0	0	0	0	0	19.4499	7.70448	0	0	9.7569	0	0	0	0	0	0	0	4	2	0	0	2
c_000000043078	17361	17841	Transcription elongation factor, N-terminal	PF03449	NA	NA	NA	NA	MAG_218_3	0	0	0	0	0	0	0	6.66812	0	0	2.87051	13.1353	0	0	0	0	0	0	0	2	0	0	1	4
c_000000033138	1	1483	Subtilase family	PF00082	NA	NA	NA	NA	MAG_218_3	0	0	0	0	0	0	0	4.49389	12.0092	0	4.20589	2.29759	0	0	0	0	0	0	0	4	14	0	5	2
c_000000033138	1644	2256	NA	NA	NA	NA	NA	NA	MAG_218_3	0	0	0	0	0	0	0	0	0	0	0	2.82223	0	0	0	0	0	0	0	0	0	0	0	1
c_000000033138	2746	5215	Bacterial extracellular solute-binding proteins, family 5 Middle	PF00496	NA	NA	NA	NA	MAG_218_3	0	0	0	0.84748	0	0	0	8.39355	16.4084	0	16.5466	2.7966	0	0	0	1	0	0	0	15	38	0	39	5
c_000000033138	5345	6497	Binding-protein-dependent transport system inner membrane component	PF00528	NA	NA	NA	NA	MAG_218_3	0	0	0	0	0	0	0	1.14781	3.22537	0	0	1.13739	0	0	0	0	0	0	0	1	4	0	0	1
c_000000033138	7844	8810	ABC transporter	PF00005	NA	NA	NA	NA	MAG_218_3	0	0	0	0	0	0	0	2.26021	10.8634	0	3.20662	7.43704	0	0	0	0	0	0	0	1	7	0	2	3
c_000000033138	9836	10070	Lipopolysaccharide assembly protein A domain	PF06305	NA	NA	NA	NA	MAG_218_3	0	0	0	0	0	0	0	0	0	0	23.9808	0	0	0	0	0	0	0	0	0	0	0	1	0
c_000000033138	11981	12638	Family of unknown function (DUF1028)	PF06267	NA	NA	NA	NA	MAG_218_3	0	0	0	0	0	0	0	16.158	6.24942	0	2.38314	3.40791	0	0	0	0	0	0	0	5	3	0	1	1
c_000000033138	13415	14711	Lyase	PF00206	Pathway modules; Nucleotide metabolism; Purine metabolism!!!Pathway modules; Nucleotide metabolism; Purine metabolism	M00048!!!M00049	Inosine monophosphate biosynthesis, PRPP + glutamine => IMP!!!Adenine ribonucleotide biosynthesis, IMP => ADP,ATP	M00048!!!M00049	MAG_218_3	0	0	0	0	0	0	0	1.75363	1.22189	0	1.1992	3.87247	0	0	0	0	0	0	0	1	1	0	1	2
c_000000033138	14791	16378	Methyl-accepting chemotaxis protein (MCP) signalling domain	PF00015	NA	NA	NA	NA	MAG_218_3	5.5744	5.55105	0	0	0	0	0	4.55021	3.05117	0	3.22507	7.21384	2	2	0	0	0	0	0	4	4	0	4	6
c_000000033138	16568	18833	EAL domain	PF00563	NA	NA	NA	NA	MAG_218_3	0	0	0	0	0	0	0	0.755007	0	0	0	0	0	0	0	0	0	0	0	1	0	0	0	0
c_000000033138	22715	23585	Membrane transport protein	PF03547	NA	NA	NA	NA	MAG_218_3	0	0	0	0	0	0	0	0	0	0	1.77404	0	0	0	0	0	0	0	0	0	0	0	1	0
c_000000033138	24394	24655	NA	NA	NA	NA	NA	NA	MAG_218_3	0	0	0	0	0	0	0	0	0	0	0	0	0	0	0	0	0	0	0	0	0	0	0	0
c_000000033138	26698	26935	FeoA domain	PF04023	NA	NA	NA	NA	MAG_218_3	0	0	0	0	0	0	0	0	0	0	0	0	0	0	0	0	0	0	0	0	0	0	0	0
c_000000033138	29246	30392	FAD dependent oxidoreductase	PF01266	NA	NA	NA	NA	MAG_218_3	0	0	0	2.85673	0	0	0	3.79171	1.25642	0	2.58642	4.16489	0	0	0	1	0	0	0	2	1	0	2	2
c_000000033138	32117	32912	Xylose isomerase-like TIM barrel	PF01261	NA	NA	NA	NA	MAG_218_3	0	0	0	0	0	0	0	0	1.65276	0	0	2.31202	0	0	0	0	0	0	0	0	1	0	0	1
c_000000033138	34268	34997	NA	NA	NA	NA	NA	NA	MAG_218_3	0	0	0	0	0	0	0	0	8.49141	0	0	0	0	0	0	0	0	0	0	0	4	0	0	0
c_000000033138	35051	35525	NA	NA	NA	NA	NA	NA	MAG_218_3	0	0	0	0	0	0	0	3.34609	2.35425	0	0	0	0	0	0	0	0	0	0	1	1	0	0	0
c_000000033138	35785	37324	NA	NA	NA	NA	NA	NA	MAG_218_3	0	0	0	0	0	0	0	0	0	0	0.914266	0	0	0	0	0	0	0	0	0	0	0	1	0
c_000000033138	37341	38187	NA	NA	NA	NA	NA	NA	MAG_218_3	0	0	0	0	0	0	0	0	1.62607	0	0	0	0	0	0	0	0	0	0	0	1	0	0	0
c_000000033138	38262	39585	NA	NA	NA	NA	NA	NA	MAG_218_3	0	0	0	0	0	0	0	0	1.06986	0	0	0	0	0	0	0	0	0	0	0	1	0	0	0
c_000000033138	39598	40774	Bacterial type II and III secretion system protein	PF00263	NA	NA	NA	NA	MAG_218_3	0	0	0	0	0	0	0	0	1.18148	0	0	0	0	0	0	0	0	0	0	0	1	0	0	0
c_000000033138	40817	41339	NA	NA	NA	NA	NA	NA	MAG_218_3	0	0	0	0	0	0	0	0	0	0	0	0	0	0	0	0	0	0	0	0	0	0	0	0
c_000000033138	41501	42428	Metallo-beta-lactamase superfamily	PF00753	NA	NA	NA	NA	MAG_218_3	0	0	0	0	0	0	0	0	7.42576	0	0	0	0	0	0	0	0	0	0	0	5	0	0	0
c_000000033138	42442	44002	ABC transporter	PF00005	NA	NA	NA	NA	MAG_218_3	0	0	0	1.31303	0	0	0	1.69954	0.640811	0	0	0.839071	0	0	0	1	0	0	0	2	1	0	0	1
c_000000033138	44339	44981	NA	NA	NA	NA	NA	NA	MAG_218_3	0	0	0	0	0	0	0	0	2.99463	0	9.29373	3.8942	0	0	0	0	0	0	0	0	1	0	3	1
c_000000033138	45084	45294	NA	NA	NA	NA	NA	NA	MAG_218_3	0	0	0	0	0	0	0	47.3671	16.6306	0	0	0	0	0	0	0	0	0	0	2	1	0	0	0
c_000000033138	45308	45563	NA	NA	NA	NA	NA	NA	MAG_218_3	0	0	0	0	0	0	0	0	0	0	0	16.4422	0	0	0	0	0	0	0	0	0	0	0	1
c_000000033138	45677	46790	Uncharacterized protein conserved in bacteria (DUF2225)	PF09986	NA	NA	NA	NA	MAG_218_3	0	0	0	2.8993	0	0	0	9.6415	2.54396	0	5.2535	2.11837	0	0	0	1	0	0	0	5	2	0	4	1
c_000000033138	46883	47747	Pyruvate ferredoxin oxidoreductase beta subunit C terminal	PF12367	Pathway modules; Carbohydrate metabolism; Central carbohydrate metabolism!!!Pathway modules; Carbohydrate metabolism; Central carbohydrate metabolism!!!Pathway modules; Energy metabolism; Carbon fixation!!!Pathway modules; Energy metabolism; Carbon fixation!!!Signature modules; Module set; Metabolic capacity	M00009!!!M00011!!!M00173!!!M00620!!!M00614	Citrate cycle (TCA cycle, Krebs cycle)!!!Citrate cycle, second carbon oxidation, 2-oxoglutarate => oxaloacetate!!!Reductive citrate cycle (Arnon-Buchanan cycle)!!!Incomplete reductive citrate cycle, acetyl-CoA => oxoglutarate!!!Anoxygenic photosynthesis in green sulfur bacteria	M00009!!!M00011!!!M00173!!!M00620!!!M00614	MAG_218_3	0	0	0	0	0	0	0	6.84606	8.83153	0	11.3376	2.47139	0	0	0	0	0	0	0	3	6	0	7	1
c_000000033138	47739	49470	Pyruvate flavodoxin/ferredoxin oxidoreductase, thiamine diP-bdg	PF01855	Pathway modules; Carbohydrate metabolism; Central carbohydrate metabolism!!!Pathway modules; Carbohydrate metabolism; Central carbohydrate metabolism!!!Pathway modules; Energy metabolism; Carbon fixation!!!Pathway modules; Energy metabolism; Carbon fixation!!!Signature modules; Module set; Metabolic capacity	M00009!!!M00011!!!M00173!!!M00620!!!M00614	Citrate cycle (TCA cycle, Krebs cycle)!!!Citrate cycle, second carbon oxidation, 2-oxoglutarate => oxaloacetate!!!Reductive citrate cycle (Arnon-Buchanan cycle)!!!Incomplete reductive citrate cycle, acetyl-CoA => oxoglutarate!!!Anoxygenic photosynthesis in green sulfur bacteria	M00009!!!M00011!!!M00173!!!M00620!!!M00614	MAG_218_3	0	0	0	4.97099	0	0	0	20.1128	7.74262	0	18.4041	14.702	0	0	0	3	0	0	0	18	11	0	25	12
c_000000033138	51453	52731	Citrate transporter	PF03600	NA	NA	NA	NA	MAG_218_3	0	0	0	0	0	0	0	3.30596	2.57227	0	0	2.17301	0	0	0	0	0	0	0	3	3	0	0	2
c_000000033138	53272	53851	Na+/H+ ion antiporter subunit	PF01899	NA	NA	NA	NA	MAG_218_3	0	0	0	0	0	0	0	0	0	0	0	0	0	0	0	0	0	0	0	0	0	0	0	0
c_000000033138	54391	54661	Domain of unknown function (DUF4040)	PF13244	NA	NA	NA	NA	MAG_218_3	0	0	0	0	0	0	0	0	0	0	0	0	0	0	0	0	0	0	0	0	0	0	0	0
c_000000033138	54650	54947	NA	NA	NA	NA	NA	NA	MAG_218_3	0	0	0	0	0	0	0	0	0	0	0	0	0	0	0	0	0	0	0	0	0	0	0	0
c_000000033138	55739	57236	Proton-conducting membrane transporter	PF00361	NA	NA	NA	NA	MAG_218_3	0	0	0	0	0	0	0	0	0	0	0	0	0	0	0	0	0	0	0	0	0	0	0	0
c_000000033138	57255	58701	Proton-conducting membrane transporter	PF00361	NA	NA	NA	NA	MAG_218_3	0	0	0	0	0	0	0	0	0.77254	0	0	0	0	0	0	0	0	0	0	0	1	0	0	0
c_000000033138	60985	63397	Leucyl-tRNA synthetase, Domain 2	PF13603	NA	NA	NA	NA	MAG_218_3	0	0	0	0	0	0	0	4.04795	3.91289	0	5.38057	0.703856	0	0	0	0	0	0	0	6	8	0	11	1
c_000000033138	65691	66600	AIR synthase related protein, C-terminal domain	PF02769	NA	NA	NA	NA	MAG_218_3	0	0	0	0	0	0	0	4.29403	0	0	3.22891	9.02144	0	0	0	0	0	0	0	2	0	0	2	4
c_000000033138	66725	66944	Protein of unknown function (DUF3343)	PF11823	NA	NA	NA	NA	MAG_218_3	0	0	0	0	0	0	0	26.3962	0	0	0	0	0	0	0	0	0	0	0	1	0	0	0	0
c_000000033138	66945	68103	Aminotransferase class-V	PF00266	NA	NA	NA	NA	MAG_218_3	0	0	0	0	0	0	0	0	0	0	1.07067	0	0	0	0	0	0	0	0	0	0	0	1	0
c_000000033138	71454	72162	Thymidylate synthase complementing protein	PF02511	NA	NA	NA	NA	MAG_218_3	0	0	0	4.51725	0	0	0	3.02083	6.22058	0	2.19789	3.24413	0	0	0	1	0	0	0	1	3	0	1	1
c_000000033138	72212	72683	Ferritin-like domain	PF00210	NA	NA	NA	NA	MAG_218_3	69.7155	69.4243	4.85188	345.825	0	0	0	673.83	1504.51	0	1008.67	418.515	5	5	1	49	0	0	0	159	475	0	274	107
c_000000033138	74870	75776	LysR substrate binding domain	PF03466	NA	NA	NA	NA	MAG_218_3	0	0	0	0	0	0	0	0	0	0	0	0	0	0	0	0	0	0	0	0	0	0	0	0
c_000000033138	75870	77244	Putative modulator of DNA gyrase	PF01523	NA	NA	NA	NA	MAG_218_3	0	0	0	0	0	0	0	2.0729	1.4997	0	2.37235	4.13621	0	0	0	0	0	0	0	2	2	0	3	4
c_000000033138	78584	79622	Beta-eliminating lyase	PF01212	NA	NA	NA	NA	MAG_218_3	0	0	0	0	0	0	0	1.38308	0	0	2.18242	1.37245	0	0	0	0	0	0	0	1	0	0	2	1
c_000000037635	51706	53653	Peptidase family M41	PF01434	NA	NA	NA	NA	MAG_218_3	0	0	0	0	0	0	0	5.94085	1.15057	0	2.97051	3.56067	0	0	0	0	0	0	0	7	2	0	5	4
c_000000056959	61146	61632	ECF-type riboflavin transporter, S component	PF07155	NA	NA	NA	NA	MAG_218_3	0	0	0	0	0	0	0	0	0	0	0	0	0	0	0	0	0	0	0	0	0	0	0	0
c_000000037693	3884	4049	NA	NA	NA	NA	NA	NA	MAG_218_3	0	0	0	0	0	0	0	0	0	0	0	0	0	0	0	0	0	0	0	0	0	0	0	0
c_000000075788	15223	15862	Haloacid dehalogenase-like hydrolase	PF13419	NA	NA	NA	NA	MAG_218_3	0	0	0	0	0	0	0	2.1273	4.75274	0	0	2.06263	0	0	0	0	0	0	0	1	3	0	0	1
c_000000052059	148222	149548	Histidyl-tRNA synthetase	PF13393	NA	NA	NA	NA	MAG_218_3	0	0	0	0	0	0	0	7.43565	2.03846	0	0	12.9063	0	0	0	0	0	0	0	5	2	0	0	8
c_000000033608	142	916	NA	NA	NA	NA	NA	NA	MAG_218_3	0	0	1.80232	0	0	0	0	36.5783	10.594	0	4.2651	42.434	0	0	1	0	0	0	0	21	8	0	3	25
c_000000033608	983	2654	NA	NA	NA	NA	NA	NA	MAG_218_3	0	0	0	2.66699	0	0	0	21.5251	8.83085	1.04393	5.18209	20.0928	0	0	0	2	0	0	0	24	14	1	8	22
c_000000039658	23585	23810	Domain of unknown function (DUF1858)	PF08984	NA	NA	NA	NA	MAG_218_3	0	0	0	0	0	0	0	0	19.2612	0	0	0	0	0	0	0	0	0	0	0	1	0	0	0
c_000000074792	177860	178601	Nitroreductase family	PF00881	NA	NA	NA	NA	MAG_218_3	0	0	0	0	0	0	0	0	0	0	0	0	0	0	0	0	0	0	0	0	0	0	0	0
c_000000052059	8181	8880	Phosphoribosyl transferase domain	PF00156	NA	NA	NA	NA	MAG_218_3	0	0	0	0	0	0	0	6.59562	0	0	0	0	0	0	0	0	0	0	0	2	0	0	0	0
c_000000074792	31935	32325	Asp23 family, cell envelope-related function	PF03780	NA	NA	NA	NA	MAG_218_3	0	0	0	0	0	0	0	43.9046	22.0047	0	0	43.6989	0	0	0	0	0	0	0	9	6	0	0	9
c_000000037635	58203	60081	Elongation factor Tu GTP binding domain	PF00009	NA	NA	NA	NA	MAG_218_3	0	0	0	0	0	0	0	3.98899	1.33341	0	1.35902	0	0	0	0	0	0	0	0	4	2	0	2	0
c_000000074792	23631	24348	Protein phosphatase 2C	PF13672	NA	NA	NA	NA	MAG_218_3	0	0	0	4.57398	0	0	0	6.13952	6.37459	0	2.27788	16.4985	0	0	0	1	0	0	0	2	3	0	1	5
c_000000052059	138256	138796	Phosphoribosyl transferase domain	PF00156	NA	NA	NA	NA	MAG_218_3	0	0	0	0	0	0	0	0	1.63627	0	0	2.25632	0	0	0	0	0	0	0	0	1	0	0	1
c_000000074792	207842	208220	SdpI/YhfL protein family	PF13630	NA	NA	NA	NA	MAG_218_3	0	0	0	0	0	0	0	5.73831	4.53926	0	0	0	0	0	0	0	0	0	0	1	1	0	0	0
c_000000048864	43225	43606	Endoribonuclease L-PSP	PF01042	NA	NA	NA	NA	MAG_218_3	0	0	0	9.46757	0	0	0	16.9	31.1791	0	0	11.3105	0	0	0	1	0	0	0	3	7	0	0	2
c_000000048864	30975	32043	Protein of unknown function (DUF933)	PF06071	NA	NA	NA	NA	MAG_218_3	0	0	0	0	0	0	0	0	2.57186	0	2.60118	3.86055	0	0	0	0	0	0	0	0	2	0	2	2
c_000000044847	70634	71024	NA	NA	NA	NA	NA	NA	MAG_218_3	0	0	0	0	0	0	0	0	0	0	0	0	0	0	0	0	0	0	0	0	0	0	0	0
c_000000043078	111844	112441	Ham1 family	PF01725	NA	NA	NA	NA	MAG_218_3	0	0	0	0	0	0	0	4.06545	13.4256	0	2.98165	19.471	0	0	0	0	0	0	0	1	5	0	1	5
c_000000034151	1635	2685	Histidine kinase	PF07730	NA	NA	NA	NA	MAG_218_3	0	0	0	0	0	0	0	5.81042	2.87409	0	0	4.11117	0	0	0	0	0	0	0	3	2	0	0	2
c_000000039658	6766	6925	Rubredoxin	PF00301	NA	NA	NA	NA	MAG_218_3	0	0	0	0	0	0	0	923.868	2137.99	0	629.497	532.727	0	0	0	0	0	0	0	5	12	0	3	3
c_000000034151	3319	5020	MutS domain V	PF00488	NA	NA	NA	NA	MAG_218_3	0	0	0	0	0	0	0	2.32845	0.580677	0	1.19641	0.766493	0	0	0	0	0	0	0	3	1	0	2	1
c_000000074792	125310	125961	Stage II sporulation protein M	PF01944	NA	NA	NA	NA	MAG_218_3	0	0	0	0	0	0	0	0	0	0	1.92447	0	0	0	0	0	0	0	0	0	0	0	1	0
c_000000067106	16874	17156	Bacterial regulatory protein, arsR family	PF01022	NA	NA	NA	NA	MAG_218_3	0	0	0	0	0	0	0	0	0	0	0	0	0	0	0	0	0	0	0	0	0	0	0	0
c_000000074792	106756	108235	NusA N-terminal domain	PF08529	NA	NA	NA	NA	MAG_218_3	2.95859	2.94593	0	1.59251	0	0	0	23.8725	4.73888	0	3.95295	35.7459	1	1	0	1	0	0	0	23	6	0	5	34
c_000000067106	7077	8412	Putative modulator of DNA gyrase	PF01523	NA	NA	NA	NA	MAG_218_3	0	0	0	0	0	0	0	1.22232	0.923279	0	0.922819	3.73066	0	0	0	0	0	0	0	1	1	0	1	3
c_000000074792	73087	73639	MgtE intracellular N domain	PF03448	NA	NA	NA	NA	MAG_218_3	0	0	0	0	0	0	0	16.9517	12.6135	0	6.87974	19.471	0	0	0	0	0	0	0	4	4	0	2	5
c_000000052059	156330	157365	AI-2E family transporter	PF01594	NA	NA	NA	NA	MAG_218_3	0	0	0	0	0	0	0	1.42306	0	0	1.1113	0	0	0	0	0	0	0	0	1	0	0	1	0
c_000000074792	99283	100354	GcpE protein	PF04551	Pathway modules; Biosynthesis of terpenoids and polyketides; Terpenoid backbone biosynthesis	M00096	C5 isoprenoid biosynthesis, non-mevalonate pathway	M00096	MAG_218_3	0	0	0	0	0	0	0	0	0	0	0	0	0	0	0	0	0	0	0	0	0	0	0	0
c_000000074792	102059	102698	Glycosyl transferase family 2	PF00535	NA	NA	NA	NA	MAG_218_3	0	0	0	5.60477	0	0	0	0	4.96382	0	8.13678	0	0	0	0	1	0	0	0	0	2	0	3	0
c_000000048864	19189	19954	AAA domain	PF13614	NA	NA	NA	NA	MAG_218_3	0	0	0	0	0	0	0	6.2317	6.39621	0	3.2887	14.4023	0	0	0	0	0	0	0	3	4	0	2	7
c_000000043078	48592	49414	Domain of unknown function (DUF368)	PF04018	NA	NA	NA	NA	MAG_218_3	0	0	0	0	0	0	0	4.12753	0	0	3.25711	0	0	0	0	0	0	0	0	2	0	0	2	0
c_000000048864	77747	78224	NA	NA	NA	NA	NA	NA	MAG_218_3	0	0	0	49.4035	0	0	0	127.138	66.5153	0	39.4556	89.5666	0	0	0	7	0	0	0	30	21	0	11	23
c_000000052059	9303	9588	Anti-sigma-28 factor, FlgM	PF04316	NA	NA	NA	NA	MAG_218_3	0	0	0	19.4085	0	0	0	46.7781	18.2734	0	24.8721	47.3535	0	0	0	1	0	0	0	4	2	0	2	4
c_000000074792	182939	184043	Uncharacterized protein family (UPF0051)	PF01458	NA	NA	NA	NA	MAG_218_3	0	0	0	0	0	0	0	1.22123	0.958781	0	0	1.19047	0	0	0	0	0	0	0	1	1	0	0	1
c_000000043078	95047	95872	VanW like protein	PF04294	Signature modules; Gene set; Drug resistance	M00651	Vancomycin resistance, D-Ala-D-Lac type	M00651	MAG_218_3	0	0	0	0	0	0	0	0	1.64568	0	0	4.97805	0	0	0	0	0	0	0	0	1	0	0	2
c_000000056959	10211	10424	YlzJ-like protein	PF14035	NA	NA	NA	NA	MAG_218_3	0	0	0	0	0	0	0	0	0	0	0	0	0	0	0	0	0	0	0	0	0	0	0	0
c_000000074792	158734	159661	IPP transferase	PF01715	NA	NA	NA	NA	MAG_218_3	0	0	0	0	0	0	0	0	0	0	0	2.23738	0	0	0	0	0	0	0	0	0	0	0	1
c_000000043078	24422	25322	3-hydroxyacyl-CoA dehydrogenase, NAD binding domain	PF02737	NA	NA	NA	NA	MAG_218_3	0	0	0	0	0	0	0	0	0	0	0	0	0	0	0	0	0	0	0	0	0	0	0	0
c_000000047590	3648	4068	Hemerythrin HHE cation binding domain	PF01814	NA	NA	NA	NA	MAG_218_3	0	0	0	0	0	0	0	4.5736	10.8528	0	0	13.7301	0	0	0	0	0	0	0	1	3	0	0	3
c_000000043078	124398	126819	Lon protease (S16) C-terminal proteolytic domain	PF05362	NA	NA	NA	NA	MAG_218_3	0	0	0	1.14077	0	0	0	19.6864	11.3636	0	3.61958	19.5649	0	0	0	1	0	0	0	26	22	0	7	24
c_000000068770	1250	1685	Transcription termination factor nusG	PF02357	NA	NA	NA	NA	MAG_218_3	0	0	0	0	0	0	0	17.0298	10.1327	0	4.16839	12.8059	0	0	0	0	0	0	0	4	3	0	1	3
c_000000056975	2	146	NA	NA	NA	NA	NA	NA	MAG_218_3	0	0	0	388.17	0	0	0	1847.74	1425.33	0	419.664	591.918	0	0	0	1	0	0	0	6	8	0	2	2
c_000000047590	25329	25464	NA	NA	NA	NA	NA	NA	MAG_218_3	0	0	0	0	0	0	0	1385.8	2137.99	0	839.329	1775.76	0	0	0	0	0	0	0	3	6	0	3	4
c_000000074792	122383	123439	Protein of unknown function (DUF3866)	PF12982	NA	NA	NA	NA	MAG_218_3	0	0	0	0	0	0	0	1.91101	1.26195	0	0	2.06534	0	0	0	0	0	0	0	1	1	0	0	1
c_000000068073	14206	15472	Bacterial extracellular solute-binding protein	PF13416	NA	NA	NA	NA	MAG_218_3	0	0	0	0	0	0	0	15.0394	19.7765	0	10.324	5.72373	0	0	0	0	0	0	0	11	20	0	10	4
c_000000072223	10204	10468	Metal-sensitive transcriptional repressor	PF02583	NA	NA	NA	NA	MAG_218_3	0	0	0	0	0	0	0	58.6583	34.4838	0	0	0	0	0	0	0	0	0	0	4	3	0	0	0
c_000000043078	114114	114546	NA	NA	NA	NA	NA	NA	MAG_218_3	0	0	0	0	0	0	0	0	0	0	0	0	0	0	0	0	0	0	0	0	0	0	0	0
c_000000052059	100967	101501	Rnf-Nqr subunit, membrane protein	PF02508	NA	NA	NA	NA	MAG_218_3	0	0	0	0	0	0	0	4.23793	0	0	0	0	0	0	0	0	0	0	0	1	0	0	0	0
c_000000067185	3531	4107	Ferritin-like domain	PF00210	NA	NA	NA	NA	MAG_218_3	0	0	0	0	0	0	0	0	3.15338	0	0	0	0	0	0	0	0	0	0	0	1	0	0	0
c_000000067106	14670	15048	NA	NA	NA	NA	NA	NA	MAG_218_3	0	0	0	0	0	0	0	0	0	0	0	0	0	0	0	0	0	0	0	0	0	0	0	0
c_000000044847	2872	3439	NA	NA	NA	NA	NA	NA	MAG_218_3	0	0	0	0	0	0	0	16.577	34.7008	0	3.22068	7.7884	0	0	0	0	0	0	0	4	12	0	1	2
c_000000043078	13219	14350	Peptidase family M23	PF01551	NA	NA	NA	NA	MAG_218_3	0	0	0	0	0	0	0	8.27776	7.27914	0	2.43886	10.4289	0	0	0	0	0	0	0	5	6	0	2	6
c_000000074792	140870	141380	CheW-like domain	PF01584	NA	NA	NA	NA	MAG_218_3	12.434	12.3798	0	0	0	0	0	4.23793	6.30676	0	3.43987	11.6826	1	1	0	0	0	0	0	1	2	0	1	3
c_000000075788	2200	2941	PTS system sorbose-specific iic component	PF03609	NA	NA	NA	NA	MAG_218_3	0	0	0	0	0	0	0	8.66492	27.0201	0	2.25259	6.09354	0	0	0	0	0	0	0	3	12	0	1	2
c_000000043078	99026	100208	Phosphoglycerate kinase	PF00162	Pathway modules; Carbohydrate metabolism; Central carbohydrate metabolism!!!Pathway modules; Carbohydrate metabolism; Central carbohydrate metabolism!!!Pathway modules; Carbohydrate metabolism; Central carbohydrate metabolism!!!Pathway modules; Carbohydrate metabolism; Central carbohydrate metabolism!!!Pathway modules; Carbohydrate metabolism; Other carbohydrate metabolism!!!Pathway modules; Energy metabolism; Carbon fixation!!!Pathway modules; Energy metabolism; Carbon fixation!!!Signature modules; Module set; Metabolic capacity!!!Signature modules; Module set; Metabolic capacity	M00001!!!M00002!!!M00003!!!M00308!!!M00552!!!M00165!!!M00166!!!M00611!!!M00612	Glycolysis (Embden-Meyerhof pathway), glucose => pyruvate!!!Glycolysis, core module involving three-carbon compounds!!!Gluconeogenesis, oxaloacetate => fructose-6P!!!Semi-phosphorylative Entner-Doudoroff pathway, gluconate => glycerate-3P!!!D-galactonate degradation, De Ley-Doudoroff pathway, D-galactonate => glycerate-3P!!!Reductive pentose phosphate cycle (Calvin cycle)!!!Reductive pentose phosphate cycle, ribulose-5P => glyceraldehyde-3P!!!Oxygenic photosynthesis in plants and cyanobacteria!!!Anoxygenic photosynthesis in purple bacteria	M00001!!!M00002!!!M00003!!!M00308!!!M00552!!!M00165!!!M00166!!!M00611!!!M00612	MAG_218_3	0	0	0	0	0	0	0	4.14795	3.06261	0	1.04734	2.82788	0	0	0	0	0	0	0	3	3	0	1	2
c_000000074792	207251	207824	Acetyltransferase (GNAT) domain	PF13302	NA	NA	NA	NA	MAG_218_3	0	0	0	0	0	0	0	0	2.69475	0	0	10.4836	0	0	0	0	0	0	0	0	1	0	0	3
c_000000074792	100353	102060	tRNA synthetase class II core domain (G, H, P, S and T)	PF00587	NA	NA	NA	NA	MAG_218_3	0	0	0	0	0	0	0	4.89045	6.0906	0	2.1094	2.05741	0	0	0	0	0	0	0	5	9	0	3	2
c_000000043078	100970	102509	BPG-independent PGAM N-terminus (iPGM_N)	PF06415	Pathway modules; Carbohydrate metabolism; Central carbohydrate metabolism!!!Pathway modules; Carbohydrate metabolism; Central carbohydrate metabolism!!!Pathway modules; Carbohydrate metabolism; Central carbohydrate metabolism	M00001!!!M00002!!!M00003	Glycolysis (Embden-Meyerhof pathway), glucose => pyruvate!!!Glycolysis, core module involving three-carbon compounds!!!Gluconeogenesis, oxaloacetate => fructose-6P	M00001!!!M00002!!!M00003	MAG_218_3	0	0	0	0	0	0	0	2.48314	2.54356	0	0	0	0	0	0	0	0	0	0	2	3	0	0	0
c_000000043078	135810	136233	NA	NA	NA	NA	NA	NA	MAG_218_3	0	0	0	0	0	0	0	0	0	0	0	0	0	0	0	0	0	0	0	0	0	0	0	0
c_000000037635	3004	4495	FGGY family of carbohydrate kinases, N-terminal domain	PF00370	NA	NA	NA	NA	MAG_218_3	0	0	0	0	0	0	0	3.57482	3.48586	0	2.60715	7.50248	0	0	0	0	0	0	0	3	4	0	3	6
c_000000037635	4487	6812	Glycosyl hydrolase family 65, N-terminal domain	PF14498	NA	NA	NA	NA	MAG_218_3	0	0	0	1.14734	0	0	0	3.04094	2.65376	0	1.59527	1.6218	0	0	0	1	0	0	0	4	5	0	3	2
c_000000037635	7507	7765	NA	NA	NA	NA	NA	NA	MAG_218_3	0	0	0	0	0	0	0	15.6588	0	0	0	0	0	0	0	0	0	0	0	1	0	0	0	0
c_000000037635	8056	8179	NA	NA	NA	NA	NA	NA	MAG_218_3	0	0	0	0	0	0	0	0	0	0	0	0	0	0	0	0	0	0	0	0	0	0	0	0
c_000000037635	14796	15714	ABC transporter	PF00005	NA	NA	NA	NA	MAG_218_3	0	0	0	0	0	0	0	2.2442	0	0	0	0	0	0	0	0	0	0	0	1	0	0	0	0
c_000000037635	17435	18179	Concanavalin A-like lectin/glucanases superfamily	PF13385	NA	NA	NA	NA	MAG_218_3	0	0	0	3.70668	0	0	0	4.87968	30.6197	0	3.79707	9.84388	0	0	0	1	0	0	0	2	16	0	2	4
c_000000037635	18266	18824	Acetyltransferase (GNAT) domain	PF13302	NA	NA	NA	NA	MAG_218_3	0	0	0	0	0	0	0	0	4.67868	0	2.62332	0	0	0	0	0	0	0	0	0	2	0	1	0
c_000000037635	18812	18908	NA	NA	NA	NA	NA	NA	MAG_218_3	0	0	0	0	0	0	0	0	0	0	0	0	0	0	0	0	0	0	0	0	0	0	0	0
c_000000037635	20400	21231	Radical SAM superfamily	PF04055	NA	NA	NA	NA	MAG_218_3	0	0	0	0	0	0	0	0	5.32961	0	1.80547	0	0	0	0	0	0	0	0	0	3	0	1	0
c_000000037635	21248	22523	Iron-containing alcohol dehydrogenase	PF00465	NA	NA	NA	NA	MAG_218_3	0	0	0	0	0	0	0	0	0	0	1.05831	1.71823	0	0	0	0	0	0	0	0	0	0	1	1
c_000000037635	22612	24076	MatE	PF01554	NA	NA	NA	NA	MAG_218_3	0	0	0	0	0	0	0	0	0	0	0	0	0	0	0	0	0	0	0	0	0	0	0	0
c_000000037635	24100	24706	NA	NA	NA	NA	NA	NA	MAG_218_3	0	0	0	0	0	0	0	0	0	0	3.3098	0	0	0	0	0	0	0	0	0	0	0	1	0
c_000000037635	26305	27415	Malate/L-lactate dehydrogenase	PF02615	Pathway modules; Energy metabolism; Methane metabolism	M00358	Coenzyme M biosynthesis	M00358	MAG_218_3	0	0	0	0	0	0	0	1.74592	0	0	2.54734	1.85718	0	0	0	0	0	0	0	1	0	0	2	1
c_000000037635	27548	28013	Domain of unknown function (DUF4342)	PF14242	NA	NA	NA	NA	MAG_218_3	0	0	0	49.6291	0	0	0	63.5689	72.8501	0	45.3691	54.759	0	0	0	7	0	0	0	15	23	0	12	14
c_000000037635	28083	28713	Transcriptional regulatory protein, C terminal	PF00486	NA	NA	NA	NA	MAG_218_3	0	0	0	5.17449	0	0	0	23.6821	2.3689	0	7.73988	21.5899	0	0	0	1	0	0	0	7	1	0	3	6
c_000000037635	31431	32442	NADH:flavin oxidoreductase / NADH oxidase family	PF00724	NA	NA	NA	NA	MAG_218_3	0	0	0	0	0	0	0	0	0	0	1.45028	2.31035	0	0	0	0	0	0	0	0	0	0	1	1
c_000000037635	33223	34477	Putative, 10TM heavy-metal exporter	PF11449	NA	NA	NA	NA	MAG_218_3	0	0	0	0	0	0	0	1.1724	1.65617	0	0.883357	0	0	0	0	0	0	0	0	1	2	0	1	0
c_000000037635	34637	34844	NA	NA	NA	NA	NA	NA	MAG_218_3	0	0	0	0	0	0	0	315.726	106.806	0	0	626.38	0	0	0	0	0	0	0	11	5	0	0	22
c_000000037635	34977	35955	Uncharacterized protein family UPF0016	PF01169	NA	NA	NA	NA	MAG_218_3	0	0	0	0	0	0	0	4.18659	1.44491	0	4.47681	0	0	0	0	0	0	0	0	2	1	0	3	0
c_000000037635	35958	36825	UDP-N-acetylenolpyruvoylglucosamine reductase, C-terminal domain	PF02873	NA	NA	NA	NA	MAG_218_3	0	0	0	0	0	0	0	0	6.03061	0	4.95221	9.82184	0	0	0	0	0	0	0	0	4	0	3	4
c_000000037635	36876	37500	Peptidase family M23	PF01551	NA	NA	NA	NA	MAG_218_3	0	0	0	0	0	0	0	0	2.70718	0	0	0	0	0	0	0	0	0	0	0	1	0	0	0
c_000000037635	38553	39774	Pyridoxal-phosphate dependent enzyme	PF00291	Pathway modules; Amino acid metabolism; Aromatic amino acid metabolism	M00023	Tryptophan biosynthesis, chorismate => tryptophan	M00023	MAG_218_3	0	0	0	0	0	0	0	6.66968	5.24503	0	1.1061	3.67826	0	0	0	0	0	0	0	4	5	0	1	2
c_000000037635	41354	42248	ABC transporter	PF00005	NA	NA	NA	NA	MAG_218_3	0	0	0	4.04319	0	0	0	7.91634	9.56642	0	1.90472	5.76654	0	0	0	1	0	0	0	3	5	0	1	2
c_000000037635	43521	44628	NA	NA	NA	NA	NA	NA	MAG_218_3	0	0	0	0	0	0	0	16.4783	6.20708	0	1.27771	17.7665	0	0	0	0	0	0	0	9	5	0	1	9
c_000000037635	44599	44887	FlhB HrpN YscU SpaS Family	PF01312	NA	NA	NA	NA	MAG_218_3	0	0	0	0	0	0	0	0	0	0	0	0	0	0	0	0	0	0	0	0	0	0	0	0
c_000000037635	46063	47908	Inorganic H+ pyrophosphatase	PF03030	NA	NA	NA	NA	MAG_218_3	0	0	0	0	0	0	0	0	0	0	0.603553	0	0	0	0	0	0	0	0	0	0	0	1	0
c_000000037635	48180	50244	Stage II sporulation protein E (SpoIIE)	PF07228	NA	NA	NA	NA	MAG_218_3	0	0	0	0	0	0	0	0.760637	0.529043	0	1.10112	0.78824	0	0	0	0	0	0	0	1	1	0	2	1
c_000000037635	55856	56153	NA	NA	NA	NA	NA	NA	MAG_218_3	0	0	0	0	0	0	0	10.4985	0	0	0	21.1399	0	0	0	0	0	0	0	1	0	0	0	2
c_000000037635	56742	57390	NA	NA	NA	NA	NA	NA	MAG_218_3	0	0	0	0	0	0	0	4.54713	10.7213	0	1.82832	11.3149	0	0	0	0	0	0	0	2	7	0	1	5
c_000000037635	60080	61436	L-seryl-tRNA selenium transferase	PF03841	NA	NA	NA	NA	MAG_218_3	0	0	0	0	0	0	0	3.08989	2.90592	0	1.00365	5.14918	0	0	0	0	0	0	0	2	3	0	1	3
c_000000037635	63319	63844	UvrB/uvrC motif	PF02151	NA	NA	NA	NA	MAG_218_3	0	0	0	0	0	0	0	0	0	0	0	3.8942	0	0	0	0	0	0	0	0	0	0	0	1
c_000000037635	67407	68772	AAA domain	PF13481	NA	NA	NA	NA	MAG_218_3	0	0	0	0	0	0	0	11.3733	6.34412	0	4.79643	9.29046	0	0	0	0	0	0	0	8	7	0	5	6
c_000000037635	68776	69841	DisA bacterial checkpoint controller linker region	PF10635	NA	NA	NA	NA	MAG_218_3	0	0	1.0907	1.84522	0	0	0	12.4263	4.91952	0	0.889824	8.68564	0	0	1	1	0	0	0	11	6	0	1	8
c_000000037635	72215	73349	2-C-methyl-D-erythritol 4-phosphate cytidylyltransferase	PF01128	Pathway modules; Biosynthesis of terpenoids and polyketides; Terpenoid backbone biosynthesis	M00096	C5 isoprenoid biosynthesis, non-mevalonate pathway	M00096	MAG_218_3	0	0	0	0	0	0	0	3.94108	3.96599	0	0	0	0	0	0	0	0	0	0	2	3	0	0	0
c_000000037635	73656	75072	tRNA synthetases class I (C) catalytic domain	PF01406	NA	NA	NA	NA	MAG_218_3	0	0	0	0	0	0	0	1.31974	0.923146	0	0	1.40751	0	0	0	0	0	0	0	1	1	0	0	1
c_000000037635	75485	76097	Thymidylate synthase complementing protein	PF02511	NA	NA	NA	NA	MAG_218_3	0	0	0	0	0	0	0	0	0	0	0	3.8942	0	0	0	0	0	0	0	0	0	0	0	1
c_000000037635	76089	76824	SpoU rRNA Methylase family	PF00588	NA	NA	NA	NA	MAG_218_3	0	0	0	0	0	0	0	0	0	0	0	3.26495	0	0	0	0	0	0	0	0	0	0	0	1
c_000000037635	76893	77547	Sigma-70 region 2	PF04542	NA	NA	NA	NA	MAG_218_3	0	0	0	0	0	0	0	0	4.67618	0	1.7079	1.97042	0	0	0	0	0	0	0	0	3	0	1	1
c_000000044847	69965	70400	Low molecular weight phosphotyrosine protein phosphatase	PF01451	NA	NA	NA	NA	MAG_218_3	0	0	0	0	0	0	0	0	0	0	0	8.53729	0	0	0	0	0	0	0	0	0	0	0	2
c_000000074792	85268	87317	FHIPEP family	PF00771	NA	NA	NA	NA	MAG_218_3	0	0	0	0	0	0	0	9.44649	4.05647	0	1.03168	5.43396	0	0	0	0	0	0	0	14	8	0	2	8
c_000000037693	332	1964	Bacterial extracellular solute-binding protein	PF01547	NA	NA	NA	NA	MAG_218_3	0	0	0	1.7645	0	0	0	10.5775	19.0159	0	4.17552	7.59265	0	0	0	1	0	0	0	9	23	0	5	6
c_000000037693	2986	3838	Binding-protein-dependent transport system inner membrane component	PF00528	NA	NA	NA	NA	MAG_218_3	0	0	0	0	0	0	0	0	0	0	1.74696	0	0	0	0	0	0	0	0	0	0	0	1	0
c_000000037693	4125	5046	Acetyl xylan esterase (AXE1)	PF05448	NA	NA	NA	NA	MAG_218_3	0	0	0	0	0	0	0	0	0	0	0	0	0	0	0	0	0	0	0	0	0	0	0	0
c_000000037693	5077	6553	Alpha-L-fucosidase	PF01120	NA	NA	NA	NA	MAG_218_3	0	0	0	0	0	0	0	0	0.445964	0	0	0	0	0	0	0	0	0	0	0	1	0	0	0
c_000000050553	45	414	Peptidase M15	PF08291	NA	NA	NA	NA	MAG_218_3	0	0	0	10.1482	0	0	0	6.07808	0	0	12.7171	0	0	0	0	1	0	0	0	1	0	0	2	0
c_000000048864	15609	17478	Glucose inhibited division protein A	PF01134	NA	NA	NA	NA	MAG_218_3	0	0	0	0	0	0	0	0.856727	0	0	0.63371	2.65074	0	0	0	0	0	0	0	1	0	0	1	3
c_000000043078	110546	111107	Fumarase C-terminus	PF05683	Pathway modules; Carbohydrate metabolism; Central carbohydrate metabolism!!!Pathway modules; Carbohydrate metabolism; Central carbohydrate metabolism!!!Pathway modules; Energy metabolism; Carbon fixation!!!Pathway modules; Energy metabolism; Carbon fixation!!!Pathway modules; Energy metabolism; Carbon fixation!!!Signature modules; Module set; Metabolic capacity!!!Signature modules; Module set; Metabolic capacity	M00009!!!M00011!!!M00173!!!M00374!!!M00620!!!M00613!!!M00614	Citrate cycle (TCA cycle, Krebs cycle)!!!Citrate cycle, second carbon oxidation, 2-oxoglutarate => oxaloacetate!!!Reductive citrate cycle (Arnon-Buchanan cycle)!!!Dicarboxylate-hydroxybutyrate cycle!!!Incomplete reductive citrate cycle, acetyl-CoA => oxoglutarate!!!Anoxygenic photosynthesis in green nonsulfur bacteria!!!Anoxygenic photosynthesis in green sulfur bacteria	M00009!!!M00011!!!M00173!!!M00374!!!M00620!!!M00613!!!M00614	MAG_218_3	0	0	0	0	0	0	0	0	6.30676	0	0	7.7884	0	0	0	0	0	0	0	0	2	0	0	2
c_000000056959	28243	29359	Thiamine pyrophosphokinase C terminal	PF12555	NA	NA	NA	NA	MAG_218_3	0	0	0	0	0	0	0	0	0	0	0	0	0	0	0	0	0	0	0	0	0	0	0	0
c_000000047590	7234	7942	Phosphorylase superfamily	PF01048	NA	NA	NA	NA	MAG_218_3	0	0	0	0	0	0	0	0	0	0	0	0	0	0	0	0	0	0	0	0	0	0	0	0
c_000000072223	6954	7587	Bacterial regulatory proteins, tetR family	PF00440	NA	NA	NA	NA	MAG_218_3	0	0	0	0	0	0	0	0	0	0	0	0	0	0	0	0	0	0	0	0	0	0	0	0
c_000000074792	83108	83378	Bacterial export proteins, family 3	PF01313	NA	NA	NA	NA	MAG_218_3	0	0	0	0	0	0	0	0	0	0	0	0	0	0	0	0	0	0	0	0	0	0	0	0
c_000000056959	49949	50483	NA	NA	NA	NA	NA	NA	MAG_218_3	0	0	0	0	0	0	0	0	0	0	0	0	0	0	0	0	0	0	0	0	0	0	0	0
c_000000052059	10054	11551	Flagellar basal body rod FlgEFG protein C-terminal	PF06429	NA	NA	NA	NA	MAG_218_3	0	0	0	6.48267	0	0	0	15.2385	11.6927	0	2.64423	10.7564	0	0	0	5.001	0	0	0	18		0	4	13
c_000000048864	84743	85802	Branched-chain amino acid transport system / permease component	PF02653	NA	NA	NA	NA	MAG_218_3	0	0	0	0	0	0	0	3.48786	5.32434	0	3.9755	5.44805	0	0	0	0	0	0	0	2	4	0	3	3
c_000000056975	4799	6386	Carboxypeptidase regulatory-like domain	PF13620	NA	NA	NA	NA	MAG_218_3	7.14077	7.11037	0.661592	4.08134	0	0	0	13.2439	16.2084	0	1.01255	10.2321	4	4	1	4	0	0	0	21	35	0	2	17
c_000000052059	130635	131529	50S ribosome-binding GTPase	PF01926	NA	NA	NA	NA	MAG_218_3	0	0	0	0	0	0	0	4.5847	4.9487	0	2.43094	0	0	0	0	0	0	0	0	3	4	0	2	0
c_000000052059	124463	124742	YabP family	PF07873	NA	NA	NA	NA	MAG_218_3	0	0	0	0	0	0	0	0	0	0	0	0	0	0	0	0	0	0	0	0	0	0	0	0
c_000000052059	25919	27122	Peptidase family S41	PF03572	NA	NA	NA	NA	MAG_218_3	0	0	0	0	0	0	0	3.84606	0.906445	0	0.98055	3.94935	0	0	0	0	0	0	0	3	1	0	1	3
c_000000039658	6563	6746	4Fe-4S single cluster domain of Ferredoxin I	PF13370	NA	NA	NA	NA	MAG_218_3	0	0	0	0	0	0	0	271.726	380.088	0	59.9521	110.985	0	0	0	0	0	0	0	5	8	0	1	2
c_000000068073	4730	6023	Major Facilitator Superfamily	PF07690	NA	NA	NA	NA	MAG_218_3	0	0	0	0	0	0	0	0	0.954098	0	0	0	0	0	0	0	0	0	0	0	1	0	0	0
c_000000074792	82397	83096	FliP family	PF00813	NA	NA	NA	NA	MAG_218_3	0	0	0	0	0	0	0	0	1.61158	0	0	4.08965	0	0	0	0	0	0	0	0	1	0	0	2
c_000000074792	0	552	Binding-protein-dependent transport system inner membrane component	PF00528	NA	NA	NA	NA	MAG_218_3	0	0	0	0	0	0	0	0	0	0	0	0	0	0	0	0	0	0	0	0	0	0	0	0
c_000000074792	175406	175538	NA	NA	NA	NA	NA	NA	MAG_218_3	0	0	0	0	0	0	0	0	0	0	0	0	0	0	0	0	0	0	0	0	0	0	0	0
c_000000039658	524	1160	SOS response associated peptidase (SRAP)	PF02586	NA	NA	NA	NA	MAG_218_3	0	0	0	0	0	0	0	0	2.60259	0	0	0	0	0	0	0	0	0	0	0	1	0	0	0
c_000000039658	1500	1767	Protein of unknown function (DUF2508)	PF10704	NA	NA	NA	NA	MAG_218_3	0	0	0	0	0	0	0	0	0	0	0	0	0	0	0	0	0	0	0	0	0	0	0	0
c_000000039658	2432	2759	YbaB/EbfC DNA-binding family	PF02575	NA	NA	NA	NA	MAG_218_3	0	0	0	0	0	0	0	24.3123	19.0892	0	0	8.14567	0	0	0	0	0	0	0	3	3	0	0	1
c_000000039658	2786	4391	DNA polymerase III, delta subunit	PF13177	NA	NA	NA	NA	MAG_218_3	0	0	0	0	0	0	0	6.61486	1.51054	0	1.55896	2.33888	0	0	0	0	0	0	0	6	2	0	2	2
c_000000039658	4795	4996	Protein of unknown function (DUF1657)	PF07870	NA	NA	NA	NA	MAG_218_3	0	0	0	0	0	0	0	0	0	0	0	0	0	0	0	0	0	0	0	0	0	0	0	0
c_000000039658	5298	5727	MafB19-like deaminase	PF14437	NA	NA	NA	NA	MAG_218_3	0	0	0	0	0	0	0	4.37852	10.4292	0	0	13.1863	0	0	0	0	0	0	0	1	3	0	0	3
c_000000039658	7541	7934	Transcriptional regulator	PF02082	NA	NA	NA	NA	MAG_218_3	0	0	0	0	0	0	0	20.997	0	0	10.9004	15.8519	0	0	0	0	0	0	0	4	0	0	2	2.999
c_000000039658	8076	9591	Ppx/GppA phosphatase family	PF02541	NA	NA	NA	NA	MAG_218_3	0	0	0	0	0	0	0	1.39952	2.68913	0	0.913292	1.5564	0	0	0	0	0	0	0	1	3	0	1	1
c_000000039658	9568	10036	GAF domain	PF13185	NA	NA	NA	NA	MAG_218_3	0	0	0	0	0	0	0	0	0	0	0	0	0	0	0	0	0	0	0	0	0	0	0	0
c_000000039658	10117	11770	Carbohydrate phosphorylase	PF00343	Pathway modules; Carbohydrate metabolism; Other carbohydrate metabolism	M00855	Glycogen degradation, glycogen => glucose-6P	M00855	MAG_218_3	0	0	0	0	0	0	0	1.0516	0	0	0	0	0	0	0	0	0	0	0	1	0	0	0	0
c_000000039658	13078	13249	Domain of unknown function (DUF3787)	PF12655	NA	NA	NA	NA	MAG_218_3	0	0	0	0	0	0	0	0	0	0	0	0	0	0	0	0	0	0	0	0	0	0	0	0
c_000000039658	17051	17375	Thioredoxin	PF00085	NA	NA	NA	NA	MAG_218_3	0	0	0	0	0	0	0	8.32314	19.4363	0	0	8.3762	0	0	0	0	0	0	0	1	3	0	0	1
c_000000039658	20543	23048	Fatty acid synthesis protein	PF02504	NA	NA	NA	NA	MAG_218_3	0	0	0	0	0	0	0	0.696856	0.910286	0	1.40234	1.49421	0	0	0	0	0	0	0	1	2	0	3	2
c_000000039658	23211	23589	Protein of unknown function (DUF454)	PF04304	NA	NA	NA	NA	MAG_218_3	0	0	0	0	0	0	0	11.4766	0	0	0	0	0	0	0	0	0	0	0	2	0	0	0	0
c_000000039658	24780	25245	Sigma-70 region 2	PF04542	NA	NA	NA	NA	MAG_218_3	0	0	0	7.08987	0	0	0	29.6655	22.1718	0	11.3423	46.9363	0	0	0	1	0	0	0	7	7	0	3	12
c_000000039658	25241	25580	NA	NA	NA	NA	NA	NA	MAG_218_3	0	0	0	0	0	0	0	0	11.683	0	15.8364	7.46116	0	0	0	0	0	0	0	0	2	0	2	1
c_000000039658	25854	26052	NA	NA	NA	NA	NA	NA	MAG_218_3	0	0	0	0	0	0	0	0	33.9364	0	0	0	0	0	0	0	0	0	0	0	1	0	0	0
c_000000039658	27410	27740	NA	NA	NA	NA	NA	NA	MAG_218_3	0	0	0	0	0	0	0	0	0	0	0	0	0	0	0	0	0	0	0	0	0	0	0	0
c_000000039658	27827	29228	MatE	PF01554	NA	NA	NA	NA	MAG_218_3	0	0	0	0	0	0	0	1.0846	3.2161	0	0	0	0	0	0	0	0	0	0	1	4	0	0	0
c_000000039658	32651	34439	ABC transporter	PF00005	NA	NA	NA	NA	MAG_218_3	0	0	0	0	0	0	0	0	0.522294	0	0	1.51074	0	0	0	0	0	0	0	0	1	0	0	2
c_000000039658	34451	35729	Major Facilitator Superfamily	PF07690	NA	NA	NA	NA	MAG_218_3	0	0	0	0	0	0	0	0	0.677969	0	0	0	0	0	0	0	0	0	0	0	1	0	0	0
c_000000039658	36468	38922	Glycosyl hydrolase family 3 N terminal domain	PF00933	NA	NA	NA	NA	MAG_218_3	0	0	0	0	0	0	0	1.19886	0.843467	0	2.20423	1.85003	0	0	0	0	0	0	0	2	2	0	5	3
c_000000039658	39039	39654	ECF transporter, substrate-specific component	PF12822	NA	NA	NA	NA	MAG_218_3	0	0	0	0	0	0	0	0	0	0	0	3.8942	0	0	0	0	0	0	0	0	0	0	0	1
c_000000039658	43062	43242	NA	NA	NA	NA	NA	NA	MAG_218_3	0	0	0	0	0	0	0	0	101.809	0	64.5638	0	0	0	0	0	0	0	0	0	2	0	1	0
c_000000074792	110935	111304	Ribosome-binding factor A	PF02033	NA	NA	NA	NA	MAG_218_3	0	0	0	0	0	0	0	0	8.73	0	0	17.6036	0	0	0	0	0	0	0	0	2	0	0	3
c_000000044847	60912	62625	Iron only hydrogenase large subunit, C-terminal domain	PF02906	NA	NA	NA	NA	MAG_218_3	0	0	0	0	0	0	0	0	0.620616	0	0	0	0	0	0	0	0	0	0	0	1	0	0	0
c_000000049846	97	346	NA	NA	NA	NA	NA	NA	MAG_218_3	0	0	0	0	0	0	0	14.0392	9.82595	0	15.2964	27.913	0	0	0	0	0	0	0	1	1	0	1	2
c_000000052059	135861	136425	NA	NA	NA	NA	NA	NA	MAG_218_3	0	0	0	0	0	0	0	14.667	9.19855	0	0	9.51705	0	0	0	0	0	0	0	6	5	0	0	4
c_000000056959	81385	82750	Phosphoglucose isomerase	PF00342	Pathway modules; Carbohydrate metabolism; Central carbohydrate metabolism!!!Pathway modules; Carbohydrate metabolism; Central carbohydrate metabolism!!!Pathway modules; Carbohydrate metabolism; Other carbohydrate metabolism!!!Pathway modules; Carbohydrate metabolism; Other carbohydrate metabolism	M00001!!!M00004!!!M00892!!!M00909	Glycolysis (Embden-Meyerhof pathway), glucose => pyruvate!!!Pentose phosphate pathway (Pentose phosphate cycle)!!!UDP-N-acetyl-D-glucosamine biosynthesis, eukaryotes, glucose => UDP-GlcNAc!!!UDP-N-acetyl-D-glucosamine biosynthesis, prokaryotes, glucose => UDP-GlcNAc	M00001!!!M00004!!!M00892!!!M00909	MAG_218_3	0	0	0	0	0	0	0	0	2.96317	0	2.00099	0	0	0	0	0	0	0	0	0	3	0	2	0
c_000000048864	75123	75990	Uncharacterised protein, DegV family COG1307	PF02645	NA	NA	NA	NA	MAG_218_3	0	0	0	3.83211	0	0	0	12.7792	13.6138	0	0	19.6232	0	0	0	1	0	0	0	5	8	0	0	7
c_000000044847	36090	36930	3-hydroxyacyl-CoA dehydrogenase, NAD binding domain	PF02737	Pathway modules; Xenobiotics biodegradation; Aromatics degradation	M00878	Phenylacetate degradation, phenylaxetate => acetyl-CoA/succinyl-CoA	M00878	MAG_218_3	0	0	0	0	0	0	0	2.83709	7.72632	0	1.9927	3.14881	0	0	0	0	0	0	0	1	4	0	1	1
c_000000052059	35121	36960	UvrC Helix-hairpin-helix N-terminal	PF08459	NA	NA	NA	NA	MAG_218_3	0	0	0	0	0	0	0	1.85552	0.611702	0	1.9585	1.97921	0	0	0	0	0	0	0	2	1	0	3	2
c_000000049846	33177	33714	NA	NA	NA	NA	NA	NA	MAG_218_3	0	0	0	0	0	0	0	0	3.13958	0	4.32953	0	0	0	0	0	0	0	0	0	2	0	2	0
c_000000052059	162694	162985	Protein of unknown function (DUF1292)	PF06949	NA	NA	NA	NA	MAG_218_3	0	0	0	30.616	0	0	0	540.686	231.266	0	69.3416	343.89	0	0	0	2	0	0	0	61.999	39	0	8	40
c_000000074792	2703	4710	ABC transporter transmembrane region	PF00664	NA	NA	NA	NA	MAG_218_3	0	0	0	0	0	0	0	3.63348	2.71043	0	0.472578	2.38556	0	0	0	0	0	0	0	6	6	0	1	4
c_000000056959	144	1065	RNA pseudouridylate synthase	PF00849	NA	NA	NA	NA	MAG_218_3	0	0	0	0	0	0	0	9.34075	0	0	3.29519	7.5614	0	0	0	0	0	0	0	4	0	0	2	3
c_000000062465	568	1708	AI-2E family transporter	PF01594	NA	NA	NA	NA	MAG_218_3	0	0	1.5398	0	0	0	0	0	2.52811	0	0	0	0	0	1	0	0	0	0	0	2	0	0	0
c_000000056959	84387	85062	Las17-binding protein actin regulator	PF04366	NA	NA	NA	NA	MAG_218_3	0	0	0	5.72541	0	0	0	3.78521	7.88394	0	5.48688	3.8942	0	0	0	1	0	0	0	1	3	0	2	1
c_000000052059	96471	97785	Respiratory-chain NADH dehydrogenase 51 Kd subunit	PF01512	NA	NA	NA	NA	MAG_218_3	0	0	0	0	0	0	0	3.00046	3.12663	0	0	1.61227	0	0	0	0	0	0	0	2	3	0	0	1
c_000000074792	120010	121072	Pyruvate flavodoxin/ferredoxin oxidoreductase, thiamine diP-bdg	PF01855	Pathway modules; Carbohydrate metabolism; Central carbohydrate metabolism!!!Pathway modules; Carbohydrate metabolism; Central carbohydrate metabolism!!!Pathway modules; Energy metabolism; Carbon fixation!!!Pathway modules; Energy metabolism; Carbon fixation!!!Signature modules; Module set; Metabolic capacity	M00009!!!M00011!!!M00173!!!M00620!!!M00614	Citrate cycle (TCA cycle, Krebs cycle)!!!Citrate cycle, second carbon oxidation, 2-oxoglutarate => oxaloacetate!!!Reductive citrate cycle (Arnon-Buchanan cycle)!!!Incomplete reductive citrate cycle, acetyl-CoA => oxoglutarate!!!Anoxygenic photosynthesis in green sulfur bacteria	M00009!!!M00011!!!M00173!!!M00620!!!M00614	MAG_218_3	0	0	0	0	0	0	0	10.2237	2.57542	0	4.03006	11.2945	0	0	0	0	0	0	0	5	2	0	3	5
c_000000043078	92932	93673	PHP domain	PF02811	NA	NA	NA	NA	MAG_218_3	0	0	0	0	0	0	0	3.038	0	0	0	0	0	0	0	0	0	0	0	1	0	0	0	0
c_000000068073	16468	17311	Binding-protein-dependent transport system inner membrane component	PF00528	NA	NA	NA	NA	MAG_218_3	0	0	0	0	0	0	0	1.61027	1.08745	0	0	3.19351	0	0	0	0	0	0	0	1	1	0	0	2
c_000000052059	15162	15363	'Cold-shock' DNA-binding domain	PF00313	NA	NA	NA	NA	MAG_218_3	0	0	0	0	0	0	0	0	32.3938	0	0	36.9949	0	0	0	0	0	0	0	0	1	0	0	1
c_000000052059	78349	79039	RadC-like JAB domain	PF04002	NA	NA	NA	NA	MAG_218_3	0	0	0	0	0	0	0	13.4978	0	0	2.08972	19.5371	0	0	0	0	0	0	0	5	0	0	1	7
c_000000043078	37649	38063	CoA binding domain	PF13380	NA	NA	NA	NA	MAG_218_3	0	0	0	0	0	0	0	4.71361	11.1937	0	0	14.1683	0	0	0	0	0	0	0	1	3	0	0	3
c_000000067106	1767	2388	Histidine phosphatase superfamily (branch 1)	PF00300	NA	NA	NA	NA	MAG_218_3	0	0	0	0	0	0	0	16.9517	12.3184	0	0	27.2594	0	0	0	0	0	0	0	4	4	0	0	7
c_000000074792	135684	137697	NA	NA	NA	NA	NA	NA	MAG_218_3	0	0	0	2.19399	0	0	0	8.77907	4.4299	0	2.19587	2.23199	0	0	0	2	0	0	0	12	8	0	4	3
c_000000043078	36723	37572	5'-3' exonuclease, N-terminal resolvase-like domain	PF02739	NA	NA	NA	NA	MAG_218_3	0	0	0	0	0	0	0	4.66624	1.61205	0	0	2.46792	0	0	0	0	0	0	0	2	1	0	0	1
c_000000043078	82756	83470	YbbR-like protein	PF07949	NA	NA	NA	NA	MAG_218_3	0	0	0	4.12069	0	0	0	5.37506	6.10469	0	4.20894	8.31648	0	0	0	1	0	0	0	2	3	0	2	3
c_000000056959	5553	6093	DivIVA protein	PF05103	NA	NA	NA	NA	MAG_218_3	0	0	0	0	0	0	0	20.1285	15.7669	0	6.49239	27.2594	0	0	0	0	0	0	0	5	5	0	2	7
c_000000052059	101995	104269	Competence protein	PF03772	NA	NA	NA	NA	MAG_218_3	0	0	0	0	0	0	0	0	0	0	0	0	0	0	0	0	0	0	0	0	0	0	0	0
c_000000047590	21328	22114	PHP domain	PF02811	Pathway modules; Amino acid metabolism; Histidine metabolism	M00026	Histidine biosynthesis, PRPP => histidine	M00026	MAG_218_3	0	0	0	3.34008	0	0	0	4.43741	5.29711	0	0	2.21425	0	0	0	1	0	0	0	2	3	0	0	1
c_000000072223	4194	5037	Tetrahydrofolate dehydrogenase/cyclohydrolase, NAD(P)-binding domain	PF02882	Pathway modules; Energy metabolism; Carbon fixation!!!Pathway modules; Metabolism of cofactors and vitamins; Cofactor and vitamin metabolism!!!Signature modules; Module set; Metabolic capacity	M00377!!!M00140!!!M00618	Reductive acetyl-CoA pathway (Wood-Ljungdahl pathway)!!!C1-unit interconversion, prokaryotes!!!Acetogen	M00377!!!M00140!!!M00618	MAG_218_3	0	0	0	0	0	0	0	2.80335	3.72732	0	5.83739	6.22928	0	0	0	0	0	0	0	1	2	0	3	2
c_000000052059	130226	130655	Cytidine and deoxycytidylate deaminase zinc-binding region	PF00383	NA	NA	NA	NA	MAG_218_3	0	0	0	0	0	0	0	21.8926	3.47641	0	0	4.39543	0	0	0	0	0	0	0	5	1	0	0	1
c_000000047590	8067	8493	Cell Wall Hydrolase	PF07486	NA	NA	NA	NA	MAG_218_3	0	0	0	0	0	0	0	0	0	0	0	0	0	0	0	0	0	0	0	0	0	0	0	0
c_000000052059	61318	61954	Phosphoribosyl-AMP cyclohydrolase	PF01502	Pathway modules; Amino acid metabolism; Histidine metabolism	M00026	Histidine biosynthesis, PRPP => histidine	M00026	MAG_218_3	0	0	0	0	0	0	0	0	5.55774	0	0	7.71837	0	0	0	0	0	0	0	0	2	0	0	2
c_000000052059	36988	38191	ABC-2 family transporter protein	PF12698	NA	NA	NA	NA	MAG_218_3	0	0	0	0	0	0	0	2.89988	1.04501	0	0	1.50863	0	0	0	0	0	0	0	2	1	0	0	1
c_000000067106	2570	4175	NA	NA	NA	NA	NA	NA	MAG_218_3	0	0	0	0	0	0	0	1.30243	0	0	0	1.44382	0	0	0	0	0	0	0	1	0	0	0	1
c_000000074792	123450	124626	PHP-associated	PF13263	NA	NA	NA	NA	MAG_218_3	0	0	0	0	0	0	0	0	0	0	0	0	0	0	0	0	0	0	0	0	0	0	0	0
c_000000043078	938	1418	Predicted SPOUT methyltransferase	PF02590	NA	NA	NA	NA	MAG_218_3	0	0	0	14.1153	0	0	0	25.4276	3.1674	0	0	38.942	0	0	0	2	0	0	0	6	1	0	0	10
c_000000043078	1435	2068	CoA binding domain	PF02629	NA	NA	NA	NA	MAG_218_3	0	0	0	0	0	0	0	12.0673	4.18476	0	0	3.13588	0	0	0	0	0	0	0	4	2	0	0	1
c_000000067106	4179	5064	ABC transporter	PF00005	NA	NA	NA	NA	MAG_218_3	0	0	0	0	0	0	0	0	0	0	0	0	0	0	0	0	0	0	0	0	0	0	0	0
c_000000043078	2084	3446	Pyridine nucleotide-disulphide oxidoreductase	PF07992	Pathway modules; Carbohydrate metabolism; Central carbohydrate metabolism!!!Pathway modules; Carbohydrate metabolism; Central carbohydrate metabolism!!!Pathway modules; Carbohydrate metabolism; Central carbohydrate metabolism!!!Pathway modules; Carbohydrate metabolism; Other carbohydrate metabolism!!!Pathway modules; Amino acid metabolism; Branched-chain amino acid metabolism!!!Pathway modules; Amino acid metabolism; Lysine metabolism	M00307!!!M00009!!!M00011!!!M00532!!!M00036!!!M00032	Pyruvate oxidation, pyruvate => acetyl-CoA!!!Citrate cycle (TCA cycle, Krebs cycle)!!!Citrate cycle, second carbon oxidation, 2-oxoglutarate => oxaloacetate!!!Photorespiration!!!Leucine degradation, leucine => acetoacetate + acetyl-CoA!!!Lysine degradation, lysine => saccharopine => acetoacetyl-CoA	M00307!!!M00009!!!M00011!!!M00532!!!M00036!!!M00032	MAG_218_3	0	0	0	0	0	0	0	5.41407	1.73928	0	7.35962	4.39184	0	0	0	0	0	0	0	4	2	0	8	3
c_000000043078	7745	9344	CTP synthase N-terminus	PF06418	Pathway modules; Nucleotide metabolism; Pyrimidine metabolism	M00052	Pyrimidine ribonucleotide biosynthesis, UMP => UDP/UTP,CDP/CTP	M00052	MAG_218_3	0	0	0	0	0	0	0	1.53362	2.21853	0	1.77142	0.750252	0	0	0	0	0	0	0	2	4	0	3	1
c_000000043078	9365	9836	Bifunctional nuclease	PF02577	NA	NA	NA	NA	MAG_218_3	0	0	0	0	0	0	0	0	3.1674	0	0	0	0	0	0	0	0	0	0	0	1	0	0	0
c_000000043078	9904	10279	NA	NA	NA	NA	NA	NA	MAG_218_3	0	0	0	0	0	0	0	0	0	0	0	0	0	0	0	0	0	0	0	0	0	0	0	0
c_000000043078	10981	11833	Fructose-bisphosphate aldolase class-II	PF01116	Pathway modules; Carbohydrate metabolism; Central carbohydrate metabolism!!!Pathway modules; Carbohydrate metabolism; Central carbohydrate metabolism!!!Pathway modules; Energy metabolism; Carbon fixation!!!Pathway modules; Energy metabolism; Carbon fixation!!!Pathway modules; Energy metabolism; Methane metabolism!!!Pathway modules; Energy metabolism; Methane metabolism!!!Signature modules; Module set; Metabolic capacity!!!Signature modules; Module set; Metabolic capacity	M00001!!!M00003!!!M00165!!!M00167!!!M00345!!!M00344!!!M00611!!!M00612	Glycolysis (Embden-Meyerhof pathway), glucose => pyruvate!!!Gluconeogenesis, oxaloacetate => fructose-6P!!!Reductive pentose phosphate cycle (Calvin cycle)!!!Reductive pentose phosphate cycle, glyceraldehyde-3P => ribulose-5P!!!Formaldehyde assimilation, ribulose monophosphate pathway!!!Formaldehyde assimilation, xylulose monophosphate pathway!!!Oxygenic photosynthesis in plants and cyanobacteria!!!Anoxygenic photosynthesis in purple bacteria	M00001!!!M00003!!!M00165!!!M00167!!!M00345!!!M00344!!!M00611!!!M00612	MAG_218_3	0	0	0	0	0	0	0	11.2558	8.48135	0	3.44295	9.42277	0	0	0	0	0	0	0	5	5	0	2	4
c_000000043078	11883	13155	Rho termination factor, RNA-binding domain	PF07497	NA	NA	NA	NA	MAG_218_3	0	0	0	0	0	0	0	4.32391	5.95952	0	3.12899	1.53429	0	0	0	0	0	0	0	3	6	0	3	1
c_000000043078	16260	17172	NA	NA	NA	NA	NA	NA	MAG_218_3	0	0	0	0	0	0	0	10.0736	6.08887	0	0	6.7651	0	0	0	0	0	0	0	6	5	0	0	4
c_000000043078	19362	20448	Stage II sporulation protein P (SpoIIP)	PF07454	NA	NA	NA	NA	MAG_218_3	0	0	0	0	0	0	0	0	1.37038	0	0	0	0	0	0	0	0	0	0	0	1	0	0	0
c_000000043078	20434	21073	NA	NA	NA	NA	NA	NA	MAG_218_3	0	0	0	0	0	0	0	0	4.78774	0	2.64049	0	0	0	0	0	0	0	0	0	2	0	1	0
c_000000043078	25498	26962	IMP dehydrogenase / GMP reductase domain	PF00478	Pathway modules; Nucleotide metabolism; Purine metabolism	M00050	Guanine ribonucleotide biosynthesis IMP => GDP,GTP	M00050	MAG_218_3	0	0	0	0	0	0	0	1.12776	1.49931	0	3.24299	0	0	0	0	0	0	0	0	1	2	0	4	0
c_000000043078	27020	27167	NA	NA	NA	NA	NA	NA	MAG_218_3	0	0	0	0	0	0	0	0	0	0	0	0	0	0	0	0	0	0	0	0	0	0	0	0
c_000000043078	27209	27860	CPBP intramembrane metalloprotease	PF02517	NA	NA	NA	NA	MAG_218_3	0	0	0	0	0	0	0	3.8046	2.94708	0	0	0	0	0	0	0	0	0	0	1	1	0	0	0
c_000000043078	27854	28175	Cyclic-di-AMP receptor	PF06153	NA	NA	NA	NA	MAG_218_3	0	0	0	0	0	0	0	42.3793	53.2833	0	18.2463	17.0746	0	0	0	0	0	0	0	5	8	0	2	2
c_000000043078	28315	28939	NA	NA	NA	NA	NA	NA	MAG_218_3	0	0	0	0	0	0	0	0	0	0	0	0	0	0	0	0	0	0	0	0	0	0	0	0
c_000000043078	31412	32009	Protein of unknown function (DUF445)	PF04286	NA	NA	NA	NA	MAG_218_3	0	0	0	0	0	0	0	14.2943	0	0	0	7.52208	0	0	0	0	0	0	0	4	0	0	0	2
c_000000043078	33312	33762	Pyridoxamine 5'-phosphate oxidase	PF01243	NA	NA	NA	NA	MAG_218_3	0	0	0	0	0	0	0	0	0	0	0	0	0	0	0	0	0	0	0	0	0	0	0	0
c_000000043078	39569	40616	Lysylphosphatidylglycerol synthase TM region	PF03706	NA	NA	NA	NA	MAG_218_3	0	0	0	0	0	0	0	0	2.52955	0	0	0	0	0	0	0	0	0	0	0	2	0	0	0
c_000000043078	40639	41056	NA	NA	NA	NA	NA	NA	MAG_218_3	0	0	0	0	0	0	0	0	3.67353	0	0	0	0	0	0	0	0	0	0	0	1	0	0	0
c_000000043078	41030	42983	Helicase C-terminal domain	PF13307	NA	NA	NA	NA	MAG_218_3	0	0	0	0	0	0	0	0	0.602096	0	0.59732	0	0	0	0	0	0	0	0	0	1	0	1	0
c_000000043078	44980	46231	Protein of unknown function DUF58	PF01882	NA	NA	NA	NA	MAG_218_3	0	0	0	0	0	0	0	4.28186	0.981725	0	0	0	0	0	0	0	0	0	0	3	1	0	0	0
c_000000043078	47524	47863	NA	NA	NA	NA	NA	NA	MAG_218_3	0	0	0	0	0	0	0	0	0	0	0	0	0	0	0	0	0	0	0	0	0	0	0	0
c_000000043078	47919	48609	Cyclic nucleotide-binding domain	PF00027	NA	NA	NA	NA	MAG_218_3	0	0	0	0	0	0	0	0	0	0	2.53573	0	0	0	0	0	0	0	0	0	0	0	1	0
c_000000043078	49429	50092	Bacterial transferase hexapeptide (six repeats)	PF00132	NA	NA	NA	NA	MAG_218_3	0	0	0	0	0	0	0	3.93292	0	0	2.9063	0	0	0	0	0	0	0	0	1	0	0	1	0
c_000000043078	50051	51368	Histidine kinase-, DNA gyrase B-, and HSP90-like ATPase	PF02518	NA	NA	NA	NA	MAG_218_3	0	0	0	2.26726	0	0	0	0	0	0	0	1.68778	0	0	0	1	0	0	0	0	0	0	0	1
c_000000043078	53704	55090	Beta-eliminating lyase	PF01212	NA	NA	NA	NA	MAG_218_3	0	0	0	0	0	0	0	6.4554	0	0	0	0	0	0	0	0	0	0	0	5	0	0	0	0
c_000000043078	56932	57661	Prokaryotic RING finger family 1	PF14446	NA	NA	NA	NA	MAG_218_3	0	0	0	0	0	0	0	12.7564	5.73496	0	0	7.89273	0	0	0	0	0	0	0	5	3	0	0	3
c_000000043078	58198	59176	NA	NA	NA	NA	NA	NA	MAG_218_3	0	0	1.53439	0	0	0	0	3.64189	1.42206	0	0	5.61195	0	0	1	0	0	0	0	2	1	0	0	3
c_000000043078	59172	60204	Domain of unknown function (DUF1730)	PF08331	NA	NA	NA	NA	MAG_218_3	0	0	0	0	0	0	0	0	2.36554	0	1.29135	0	0	0	0	0	0	0	0	0	2	0	1	0
c_000000043078	60255	60480	NifU-like domain	PF01106	NA	NA	NA	NA	MAG_218_3	0	0	0	0	0	0	0	48.6246	38.5224	0	0	49.3265	0	0	0	0	0	0	0	2	2	0	0	2
c_000000043078	60547	62017	Uncharacterized ACR, YdiU/UPF0061 family	PF02696	NA	NA	NA	NA	MAG_218_3	0	0	0	0	0	0	0	1.07235	0.758628	0	0	3.29851	0	0	0	0	0	0	0	1	1	0	0	3
c_000000043078	62226	64470	DSHCT (NUC185) domain	PF08148	NA	NA	NA	NA	MAG_218_3	0	0	0	3.57522	0	0	0	7.06463	2.78732	0	0	9.98918	0	0	0	3	0	0	0	9	5	0	0	12
c_000000043078	64491	66948	PD-(D/E)XK nuclease superfamily	PF12705	NA	NA	NA	NA	MAG_218_3	0	0	0	0	0	0	0	0.743286	0.463654	1.39586	0.969734	0	0	0	0	0	0	0	0	1	1	2	2	0
c_000000043078	70144	71431	Peptidase M16 inactive domain	PF05193	NA	NA	NA	NA	MAG_218_3	0	0	0	0	0	0	0	5.41635	4.14949	0	0	0	0	0	0	0	0	0	0	4	4	0	0	0
c_000000043078	71417	72692	Peptidase M16 inactive domain	PF05193	NA	NA	NA	NA	MAG_218_3	0	0	0	0	0	0	0	1.56003	2.21433	0	1.11978	0	0	0	0	0	0	0	0	1	2	0	1	0
c_000000043078	72688	73276	5-formyltetrahydrofolate cyclo-ligase family	PF01812	NA	NA	NA	NA	MAG_218_3	0	0	0	0	0	0	0	0	0	0	0	3.8942	0	0	0	0	0	0	0	0	0	0	0	1
c_000000043078	73300	74806	FGGY family of carbohydrate kinases, N-terminal domain	PF00370	NA	NA	NA	NA	MAG_218_3	0	0	0	0	0	0	0	2.63852	5.54336	0	4.6285	0	0	0	0	0	0	0	0	2	6	0	5	0
c_000000043078	77407	78019	Methyltransferase small domain	PF05175	NA	NA	NA	NA	MAG_218_3	0	0	0	0	0	0	0	0	0	0	0	0	0	0	0	0	0	0	0	0	0	0	0	0
c_000000043078	78045	78771	N-acetylmuramoyl-L-alanine amidase	PF01520	NA	NA	NA	NA	MAG_218_3	0	0	0	0	0	0	0	6.89021	2.20611	0	0	7.71665	0	0	0	0	0	0	0	2	1	0	0	2
c_000000043078	80366	80777	NA	NA	NA	NA	NA	NA	MAG_218_3	0	0	0	0	0	0	0	9.57376	7.58153	0	0	0	0	0	0	0	0	0	0	2	2	0	0	0
c_000000043078	81989	82760	DisA bacterial checkpoint controller nucleotide-binding	PF02457	NA	NA	NA	NA	MAG_218_3	0	0	0	0	0	0	0	0	1.89438	0	0	0	0	0	0	0	0	0	0	0	1	0	0	0
c_000000043078	88650	89061	Replication initiation and membrane attachment	PF07261	NA	NA	NA	NA	MAG_218_3	0	0	0	0	0	0	0	9.57376	0	0	0	0	0	0	0	0	0	0	0	2	0	0	0	0
c_000000043078	89053	89794	IstB-like ATP binding protein	PF01695	NA	NA	NA	NA	MAG_218_3	0	0	0	0	0	0	0	0	3.59034	0	1.85582	0	0	0	0	0	0	0	0	0	2	0	1	0
c_000000043078	89800	90532	ABC transporter	PF00005	NA	NA	NA	NA	MAG_218_3	0	0	0	0	0	0	0	0	4.39741	0	0	0	0	0	0	0	0	0	0	0	2	0	0	0
c_000000043078	90512	91181	Binding-protein-dependent transport system inner membrane component	PF00528	NA	NA	NA	NA	MAG_218_3	0	0	0	0	0	0	0	7.19394	0	0	2.46056	0	0	0	0	0	0	0	0	2	0	0	1	0
c_000000043078	91260	92016	Bacterial extracellular solute-binding proteins, family 3	PF00497	NA	NA	NA	NA	MAG_218_3	0	0	0	0	0	0	0	2.28529	0	0	0	2.30309	0	0	0	0	0	0	0	1	0	0	0	1
c_000000043078	92205	92928	Glucosamine-6-phosphate isomerases/6-phosphogluconolactonase	PF01182	NA	NA	NA	NA	MAG_218_3	0	0	0	0	0	0	0	2.81038	0	0	4.43531	2.94411	0	0	0	0	0	0	0	1	0	0	2	1
c_000000043078	93656	94997	Uncharacterised protein family UPF0052	PF01933	NA	NA	NA	NA	MAG_218_3	0	0	0	0	0	0	0	1.3207	1.90622	0	0.973316	0	0	0	0	0	0	0	0	1	2	0	1	0
c_000000043078	97952	98957	Glyceraldehyde 3-phosphate dehydrogenase, C-terminal domain	PF02800	Pathway modules; Carbohydrate metabolism; Central carbohydrate metabolism!!!Pathway modules; Carbohydrate metabolism; Central carbohydrate metabolism!!!Pathway modules; Carbohydrate metabolism; Central carbohydrate metabolism!!!Pathway modules; Carbohydrate metabolism; Central carbohydrate metabolism!!!Pathway modules; Carbohydrate metabolism; Other carbohydrate metabolism!!!Pathway modules; Energy metabolism; Carbon fixation!!!Pathway modules; Energy metabolism; Carbon fixation!!!Signature modules; Module set; Metabolic capacity!!!Signature modules; Module set; Metabolic capacity	M00001!!!M00002!!!M00003!!!M00308!!!M00552!!!M00165!!!M00166!!!M00611!!!M00612	Glycolysis (Embden-Meyerhof pathway), glucose => pyruvate!!!Glycolysis, core module involving three-carbon compounds!!!Gluconeogenesis, oxaloacetate => fructose-6P!!!Semi-phosphorylative Entner-Doudoroff pathway, gluconate => glycerate-3P!!!D-galactonate degradation, De Ley-Doudoroff pathway, D-galactonate => glycerate-3P!!!Reductive pentose phosphate cycle (Calvin cycle)!!!Reductive pentose phosphate cycle, ribulose-5P => glyceraldehyde-3P!!!Oxygenic photosynthesis in plants and cyanobacteria!!!Anoxygenic photosynthesis in purple bacteria	M00001!!!M00002!!!M00003!!!M00308!!!M00552!!!M00165!!!M00166!!!M00611!!!M00612	MAG_218_3	0	0	0	2.82396	0	0	0	16.8545	29.2278	0	1.41138	9.91699	0	0	0	1	0	0	0	9	21	0	1	5
c_000000043078	100218	100968	Triosephosphate isomerase	PF00121	Pathway modules; Carbohydrate metabolism; Central carbohydrate metabolism!!!Pathway modules; Carbohydrate metabolism; Central carbohydrate metabolism!!!Pathway modules; Carbohydrate metabolism; Central carbohydrate metabolism	M00001!!!M00002!!!M00003	Glycolysis (Embden-Meyerhof pathway), glucose => pyruvate!!!Glycolysis, core module involving three-carbon compounds!!!Gluconeogenesis, oxaloacetate => fructose-6P	M00001!!!M00002!!!M00003	MAG_218_3	0	0	0	0	0	0	0	0	0	0	4.69607	0	0	0	0	0	0	0	0	0	0	0	2	0
c_000000043078	103910	104132	Preprotein translocase SecG subunit	PF03840	NA	NA	NA	NA	MAG_218_3	0	0	0	0	0	0	0	0	20.3618	0	0	0	0	0	0	0	0	0	0	0	1	0	0	0
c_000000043078	104602	105058	SmpB protein	PF01668	NA	NA	NA	NA	MAG_218_3	0	0	0	7.08987	0	0	0	12.7138	3.1674	0	15.762	3.91135	0	0	0	1	0	0	0	3	1	0	4	1
c_000000043078	107826	108357	Sporulation and spore germination	PF10646	NA	NA	NA	NA	MAG_218_3	0	0	0	0	0	0	0	0	0	0	0	0	0	0	0	0	0	0	0	0	0	0	0	0
c_000000043078	108378	109167	Asp/Glu/Hydantoin racemase	PF01177	NA	NA	NA	NA	MAG_218_3	0	0	0	0	0	0	0	8.91996	3.65981	0	1.95951	3.30143	0	0	0	0	0	0	0	3	2	0	1	1
c_000000043078	109166	110546	Mur ligase middle domain	PF08245	NA	NA	NA	NA	MAG_218_3	0	0	0	0	0	0	0	2.45738	1.75746	0	0	3.83693	0	0	0	0	0	0	0	2	2	0	0	3
c_000000043078	112897	113776	Diacylglycerol kinase catalytic domain	PF00781	NA	NA	NA	NA	MAG_218_3	0	0	0	0	0	0	0	1.97412	7.60312	0	0	7.98272	0	0	0	0	0	0	0	1	5	0	0	4
c_000000043078	115738	117841	NA	NA	NA	NA	NA	NA	MAG_218_3	0	0	0	0	0	0	0	0	0.5973	0	0	0.928722	0	0	0	0	0	0	0	0	1	0	0	1
c_000000043078	117802	118939	Cell cycle protein	PF01098	NA	NA	NA	NA	MAG_218_3	0	0	0	0	0	0	0	1.65449	2.45078	0	0	0	0	0	0	0	0	0	0	1	2	0	0	0
c_000000043078	119314	120643	Bacterial trigger factor protein (TF)	PF05697	NA	NA	NA	NA	MAG_218_3	0	0	0	0	0	0	0	4.73513	2.67971	0	0	1.86222	0	0	0	0	0	0	0	5	4	0	0	2
c_000000043078	120657	121245	Clp protease	PF00574	NA	NA	NA	NA	MAG_218_3	0	0	0	5.46297	0	0	0	3.51289	7.33568	0	2.74203	3.70308	0	0	0	1	0	0	0	1	3	0	1	1
c_000000043078	128448	129417	Prokaryotic homologs of the JAB domain	PF14464	NA	NA	NA	NA	MAG_218_3	0	0	0	0	0	0	0	4.2137	2.74875	0	1.4661	6.88381	0	0	0	0	0	0	0	2	2	0	1	3
c_000000043078	129481	131209	tRNA synthetase class II core domain (G, H, P, S and T)	PF00587	NA	NA	NA	NA	MAG_218_3	0	0	0	0	0	0	0	0.886585	1.82276	0	3.26348	2.76927	0	0	0	0	0	0	0	1	3	0	5	3
c_000000043078	132168	133482	Peptidase family C69	PF03577	NA	NA	NA	NA	MAG_218_3	0	0	0	0	0	0	0	1.47461	1.08998	0	3.19162	0	0	0	0	0	0	0	0	1	1	0	3	0
c_000000043078	133624	134335	ABC transporter	PF00005	NA	NA	NA	NA	MAG_218_3	0	0	0	0	0	0	0	0	1.8539	0	0	0	0	0	0	0	0	0	0	0	1	0	0	0
c_000000074792	55082	55892	50S ribosome-binding GTPase	PF01926	NA	NA	NA	NA	MAG_218_3	0	0	0	0	0	0	0	5.28657	0	0	0	2.80644	0	0	0	0	0	0	0	2	0	0	0	1
c_000000074792	17268	17745	Polypeptide deformylase	PF01327	NA	NA	NA	NA	MAG_218_3	0	0	0	0	0	0	0	93.2344	15.837	0	14.3475	66.2014	0	0	0	0	0	0	0	22	5	0	4	17
c_000000048864	26639	28103	Glycine cleavage system P-protein	PF02347	NA	NA	NA	NA	MAG_218_3	0	0	1.2028	0	0	0	0	10.6157	10.5833	0	6.42772	21.3016	0	0	1	0	0	0	0	8	12	0	7	15
c_000000052059	121442	121619	Ribosomal protein S21	PF01165	NA	NA	NA	NA	MAG_218_3	0	0	0	0	0	0	0	0	59.3887	0	0	0	0	0	0	0	0	0	0	0	1	0	0	0
c_000000068073	19915	22159	Glycosyl hydrolase family 3 N terminal domain	PF00933	NA	NA	NA	NA	MAG_218_3	0	0	0	0	0	0	0	3.02304	1.49562	0	0.520436	0	0	0	0	0	0	0	0	4	3	0	1	0
c_000000056959	50978	52139	Stage III sporulation protein AE (spore_III_AE)	PF09546	NA	NA	NA	NA	MAG_218_3	0	0	0	0	0	0	0	0	0	0	0	0	0	0	0	0	0	0	0	0	0	0	0	0
c_000000052059	108564	110163	Lipid II flippase MurJ	PF03023	NA	NA	NA	NA	MAG_218_3	0	0	0	0	0	0	0	0	0.718542	0	0	0.952643	0	0	0	0	0	0	0	0	1	0	0	1
c_000000056975	2427	2751	Prokaryotic N-terminal methylation motif	PF07963	NA	NA	NA	NA	MAG_218_3	0	0	0	0	0	0	0	0	12.9575	0	0	0	0	0	0	0	0	0	0	0	2	0	0	0
c_000000052059	97787	100385	NQR2, RnfD, RnfE family	PF03116	NA	NA	NA	NA	MAG_218_3	0	0	0	0	0	0	0	3.23179	6.9895	0	0.917378	2.69656	0	0	0	0	0	0	0	5	15	0	2	4
c_000000044847	8591	10112	impB/mucB/samB family C-terminal domain	PF11799	NA	NA	NA	NA	MAG_218_3	0	0	0	0	0	0	0	2.87452	1.41468	0	0	0	0	0	0	0	0	0	0	3	2	0	0	0
c_000000044873	2597	3899	Bacterial extracellular solute-binding protein	PF01547	NA	NA	NA	NA	MAG_218_3	7.79983	7.76637	4.75548	98.3119	0	0	0	7.23462	29.084	0	26.2034	6.17107	2	2	4	45	0	0	0	5	28	0	25	4
c_000000056975	1239	2415	NA	NA	NA	NA	NA	NA	MAG_218_3	0	0	0	6.11676	0	0	0	2.50249	10.5036	0	0.965945	1.26118	0	0	0	3	0	0	0	2	12	0	1	1
c_000000062465	2	212	Bacterial regulatory proteins, luxR family	PF00196	NA	NA	NA	NA	MAG_218_3	0	0	0	0	0	0	0	0	0	0	0	0	0	0	0	0	0	0	0	0	0	0	0	0
c_000000056959	73953	75231	DegT/DnrJ/EryC1/StrS aminotransferase family	PF01041	NA	NA	NA	NA	MAG_218_3	0	0	0	0	0	0	0	1.62307	4.4448	0	3.33692	5.30214	0	0	0	0	0	0	0	1	4	0	3	3
c_000000068073	2601	3006	NusG domain II	PF07009	NA	NA	NA	NA	MAG_218_3	0	0	0	0	0	0	0	22.6488	28.1037	0	20.6477	29.5854	0	0	0	0	0	0	0	6	11	0	6	8
c_000000074792	197552	198317	NA	NA	NA	NA	NA	NA	MAG_218_3	0	0	0	0	0	0	0	0	0	0	0	0	0	0	0	0	0	0	0	0	0	0	0	0
c_000000068073	3165	4449	tRNA synthetase class II core domain (G, H, P, S and T)	PF00587	NA	NA	NA	NA	MAG_218_3	0	0	0	0	0	0	0	4.91961	0	0	0.932126	1.23516	0	0	0	0	0	0	0	4	0	0	1	1
c_000000052059	71015	71462	Ferric uptake regulator family	PF01475	NA	NA	NA	NA	MAG_218_3	0	0	0	0	0	0	0	21.1896	15.979	0	0	28.2507	0	0	0	0	0	0	0	5	5	0	0	7
c_000000044847	311	1187	NA	NA	NA	NA	NA	NA	MAG_218_3	0	0	0	2.62946	0	0	0	111.495	41.421	0	16.2	98.9226	0	0	0	1	0	0	0	66	32	0	12	59
c_000000044847	2125	2857	Protein of unknown function (DUF541)	PF04402	NA	NA	NA	NA	MAG_218_3	0	0	0	4.40804	0	0	0	23.5307	66.2297	0	19.7947	31.7549	0	0	0	1	0	0	0	8	32	0	9	10
c_000000044847	4562	4985	NA	NA	NA	NA	NA	NA	MAG_218_3	0	0	0	0	0	0	0	52.093	18.7124	0	11.4915	38.8365	0	0	0	0	0	0	0	12	6	0	3	9
c_000000044847	5105	7547	EAL domain	PF00563	NA	NA	NA	NA	MAG_218_3	0	0	0	0	0	0	0	6.43717	4.83959	0	3.69419	6.94169	0	0	0	0	0	0	0	12	12	0	9	13
c_000000044847	8175	8595	NA	NA	NA	NA	NA	NA	MAG_218_3	0	0	0	0	0	0	0	4.5736	0	0	4.68899	0	0	0	0	0	0	0	0	1	0	0	1	0
c_000000044847	10189	10786	NA	NA	NA	NA	NA	NA	MAG_218_3	0	0	0	0	0	0	0	0	0	0	0	0	0	0	0	0	0	0	0	0	0	0	0	0
c_000000048864	29398	30451	NA	NA	NA	NA	NA	NA	MAG_218_3	0	0	0	0	0	0	0	5.24376	1.23146	0	0	1.8473	0	0	0	0	0	0	0	3	1	0	0	1
c_000000044847	11535	11907	NA	NA	NA	NA	NA	NA	MAG_218_3	0	0	0	0	0	0	0	0	0	0	0	0	0	0	0	0	0	0	0	0	0	0	0	0
c_000000044847	12007	13180	Helix-turn-helix	PF01381	NA	NA	NA	NA	MAG_218_3	0	0	0	0	0	0	0	5.15689	3.65947	0	0	9.26263	0	0	0	0	0	0	0	3	3	0	0	5
c_000000044847	14219	16028	ABC transporter	PF00005	NA	NA	NA	NA	MAG_218_3	0	0	0	0	0	0	0	0.693413	0	0	0	0.687426	0	0	0	0	0	0	0	1	0	0	0	1
c_000000044847	16029	17850	ABC transporter	PF00005	NA	NA	NA	NA	MAG_218_3	0	0	0	0	0	0	0	0	0.677666	0	0.677732	0	0	0	0	0	0	0	0	0	1	0	1	0
c_000000044847	20517	22020	Radical SAM superfamily	PF04055	NA	NA	NA	NA	MAG_218_3	0	0	0	1.43021	0	0	0	1.87586	1.40395	0	0.713084	0.937114	0	0	0	1	0	0	0	2	2	0	1	1
c_000000044847	24923	25958	NA	NA	NA	NA	NA	NA	MAG_218_3	0	0	0	2.92125	0	0	0	27.0075	11.3326	0	4.28562	14.4258	0	0	0	1	0	0	0	14	8	0	3	7
c_000000044847	25986	27054	NA	NA	NA	NA	NA	NA	MAG_218_3	0	0	0	0	0	0	0	5.31766	0	0	1.30686	1.85977	0	0	0	0	0	0	0	3	0	0	1	1
c_000000044847	28661	30227	D-Lysine 5,6-aminomutase TIM-barrel domain of alpha subunit	PF09043	NA	NA	NA	NA	MAG_218_3	0	0	0	0	0	0	0	5.60001	0.804372	0	1.60166	4.66409	0	0	0	0	0	0	0	5	1	0	2	4
c_000000044847	30239	30977	Dimerisation domain of d-ornithine 4,5-aminomutase	PF16554	NA	NA	NA	NA	MAG_218_3	0	0	0	0	0	0	0	13.5209	0	0	0	18.7649	0	0	0	0	0	0	0	4	0	0	0	5
c_000000044847	34894	36076	Thiolase, N-terminal domain	PF00108	Pathway modules; Carbohydrate metabolism; Other carbohydrate metabolism!!!Pathway modules; Energy metabolism; Carbon fixation!!!Pathway modules; Energy metabolism; Carbon fixation!!!Pathway modules; Lipid metabolism; Lipid metabolism!!!Pathway modules; Biosynthesis of terpenoids and polyketides; Terpenoid backbone biosynthesis!!!Pathway modules; Biosynthesis of terpenoids and polyketides; Terpenoid backbone biosynthesis	M00373!!!M00375!!!M00374!!!M00088!!!M00095!!!M00849	Ethylmalonyl pathway!!!Hydroxypropionate-hydroxybutylate cycle!!!Dicarboxylate-hydroxybutyrate cycle!!!Ketone body biosynthesis, acetyl-CoA => acetoacetate/3-hydroxybutyrate/acetone!!!C5 isoprenoid biosynthesis, mevalonate pathway!!!C5 isoprenoid biosynthesis, mevalonate pathway, archaea	M00373!!!M00375!!!M00374!!!M00088!!!M00095!!!M00849	MAG_218_3	0	0	0	0	0	0	0	1.64878	0	0	0	1.78554	0	0	0	0	0	0	0	1	0	0	0	1
c_000000044847	42081	43134	Alcohol dehydrogenase GroES-like domain	PF08240	NA	NA	NA	NA	MAG_218_3	0	0	0	0	0	0	0	18.892	7.48687	0	6.37172	14.4105	0	0	0	0	0	0	0	11	6	0	5	8
c_000000044847	43314	43728	Uncharacterized conserved protein (DUF2294)	PF10057	NA	NA	NA	NA	MAG_218_3	0	0	0	0	0	0	0	25.5607	12.4471	0	3.27436	24.9873	0	0	0	0	0	0	0	7	5	0	1	7
c_000000044847	44518	45280	ABC transporter	PF00005	NA	NA	NA	NA	MAG_218_3	0	0	0	0	0	0	0	0	0	0	0	0	0	0	0	0	0	0	0	0	0	0	0	0
c_000000044847	45967	46657	Transcriptional regulatory protein, C terminal	PF00486	NA	NA	NA	NA	MAG_218_3	0	0	0	0	0	0	0	0	0	0	0	0	0	0	0	0	0	0	0	0	0	0	0	0
c_000000044847	46659	48351	Histidine kinase-, DNA gyrase B-, and HSP90-like ATPase	PF02518	NA	NA	NA	NA	MAG_218_3	0	0	0	0	0	0	0	2.01636	1.43111	0	0	0	0	0	0	0	0	0	0	2	2	0	0	0
c_000000044847	48514	49555	PBP superfamily domain	PF12849	NA	NA	NA	NA	MAG_218_3	0	0	0	0	0	0	0	0	1.18517	0	0	0	0	0	0	0	0	0	0	0	1	0	0	0
c_000000044847	53052	53457	Glyoxalase/Bleomycin resistance protein/Dioxygenase superfamily	PF00903	NA	NA	NA	NA	MAG_218_3	0	0	0	0	0	0	0	0	3.91574	0	0	0	0	0	0	0	0	0	0	0	1	0	0	0
c_000000044847	53569	54010	NA	NA	NA	NA	NA	NA	MAG_218_3	0	0	0	11.2366	0	0	0	36.0116	82.8929	0	43.1331	40.95	0	0	0	2	0	0	0	12	42	0	16	14
c_000000044847	54181	54541	NA	NA	NA	NA	NA	NA	MAG_218_3	0	0	0	0	0	0	0	10.4282	0	0	0	0	0	0	0	0	0	0	0	2	0	0	0	0
c_000000044847	54556	54979	Histidine kinase-, DNA gyrase B-, and HSP90-like ATPase	PF02518	NA	NA	NA	NA	MAG_218_3	0	0	0	0	0	0	0	0	0	0	0	4.50699	0	0	0	0	0	0	0	0	0	0	0	1
c_000000044847	55013	56318	Iron only hydrogenase large subunit, C-terminal domain	PF02906	NA	NA	NA	NA	MAG_218_3	0	0	0	0	0	0	0	1.25294	0	0	0	1.28322	0	0	0	0	0	0	0	1	0	0	0	1
c_000000044847	56337	56664	DRTGG domain	PF07085	NA	NA	NA	NA	MAG_218_3	0	0	0	0	0	0	0	0	6.36307	0	0	8.14567	0	0	0	0	0	0	0	0	1	0	0	1
c_000000044847	58704	59079	NA	NA	NA	NA	NA	NA	MAG_218_3	0	0	0	0	0	0	0	0	0	0	0	0	0	0	0	0	0	0	0	0	0	0	0	0
c_000000044847	59081	60884	Respiratory-chain NADH dehydrogenase 51 Kd subunit	PF01512	Pathway modules; Energy metabolism; ATP synthesis	M00144	NADH:quinone oxidoreductase, prokaryotes	M00144	MAG_218_3	0	0	0	0	0	0	0	0	0	0	0	0	0	0	0	0	0	0	0	0	0	0	0	0
c_000000044847	62648	63602	NMT1/THI5 like	PF09084	NA	NA	NA	NA	MAG_218_3	0	0	0	0	0	0	0	0	0	0	0	0	0	0	0	0	0	0	0	0	0	0	0	0
c_000000044847	65205	66960	CTP synthase N-terminus	PF06418	Pathway modules; Nucleotide metabolism; Pyrimidine metabolism	M00052	Pyrimidine ribonucleotide biosynthesis, UMP => UDP/UTP,CDP/CTP	M00052	MAG_218_3	0	0	0	0	0	0	0	0	0	0	0	0	0	0	0	0	0	0	0	0	0	0	0	0
c_000000044847	66956	67691	NAD synthase	PF02540	NA	NA	NA	NA	MAG_218_3	0	0	0	0	0	0	0	0	0	0	0	0	0	0	0	0	0	0	0	0	0	0	0	0
c_000000075788	7838	8471	CutC family	PF03932	NA	NA	NA	NA	MAG_218_3	0	0	0	20.0451	0	0	0	55.093	21.2189	0	9.43127	124.614	0	0	0	3	0	0	0	13	7	0	3	32
c_000000074792	24360	25524	Cell cycle protein	PF01098	NA	NA	NA	NA	MAG_218_3	0	0	0	0	0	0	0	5.1703	1.291	0	2.52504	1.83118	0	0	0	0	0	0	0	3	1	0	2	1
c_000000044873	1	667	Enoyl-(Acyl carrier protein) reductase	PF13561	NA	NA	NA	NA	MAG_218_3	0	0	0	0	0	0	0	0	0	0	14.2096	0	0	0	0	0	0	0	0	0	0	0	6	0
c_000000044873	873	1611	UTRA domain	PF07702	NA	NA	NA	NA	MAG_218_3	0	0	0	0	0	0	0	2.36716	14.9638	0	3.67785	0	0	0	0	0	0	0	0	1	8	0	2	0
c_000000044873	1687	2509	pfkB family carbohydrate kinase	PF00294	NA	NA	NA	NA	MAG_218_3	15.4711	15.4051	0	17.6715	0	0	0	0	0	0	10.5219	0	2	2	0	4	0	0	0	0	0	0	5	0
c_000000044873	3954	4842	Binding-protein-dependent transport system inner membrane component	PF00528	NA	NA	NA	NA	MAG_218_3	0	0	1.69645	0	0	0	0	0	0	0	0	0	0	0	1	0	0	0	0	0	0	0	0	0
c_000000044873	4862	5684	Binding-protein-dependent transport system inner membrane component	PF00528	NA	NA	NA	NA	MAG_218_3	0	0	0	2.75435	0	0	0	0	0	0	4.36864	0	0	0	0	1	0	0	0	0	0	0	3	0
c_000000044873	5715	6756	SIS domain	PF01380	NA	NA	NA	NA	MAG_218_3	0	0	0	8.30542	0	0	0	0	2.45763	0	0	0	0	0	0	3	0	0	0	0	2	0	0	0
c_000000044873	6913	7174	NA	NA	NA	NA	NA	NA	MAG_218_3	0	0	0	100.173	0	0	0	0	71.2664	0	0	0	0	0	0	4	0	0	0	0	6	0	0	0
c_000000068073	23230	24166	NA	NA	NA	NA	NA	NA	MAG_218_3	0	0	0	0	0	0	0	14.015	4.71169	0	1.60977	10.1946	0	0	0	0	0	0	0	6	3	0	1	4
c_000000056959	13050	13932	Dihydrodipicolinate synthetase family	PF00701	Pathway modules; Amino acid metabolism; Lysine metabolism!!!Pathway modules; Amino acid metabolism; Lysine metabolism!!!Pathway modules; Amino acid metabolism; Lysine metabolism!!!Pathway modules; Amino acid metabolism; Lysine metabolism	M00016!!!M00525!!!M00526!!!M00527	Lysine biosynthesis, succinyl-DAP pathway, aspartate => lysine!!!Lysine biosynthesis, acetyl-DAP pathway, aspartate => lysine!!!Lysine biosynthesis, DAP dehydrogenase pathway, aspartate => lysine!!!Lysine biosynthesis, DAP aminotransferase pathway, aspartate => lysine	M00016!!!M00525!!!M00526!!!M00527	MAG_218_3	0	0	0	0	0	0	0	2.16094	3.2804	0	1.63912	2.248	0	0	0	0	0	0	0	1	2	0	1	1
c_000000052059	9589	10048	FlgN protein	PF05130	NA	NA	NA	NA	MAG_218_3	0	0	0	14.1797	0	0	0	33.9034	0	0	15.5431	39.1136	0	0	0	2	0	0	0	8	0	0	4	10
c_000000074792	126881	128057	Metalloenzyme superfamily	PF01676	NA	NA	NA	NA	MAG_218_3	0	0	0	0	0	0	0	1.82631	0	0	3.87422	1.98561	0	0	0	0	0	0	0	1	0	0	3	1
c_000000067106	19335	20796	Metallopeptidase family M81	PF07364	NA	NA	NA	NA	MAG_218_3	0	0	0	0	0	0	0	0	0.96167	0	0	0	0	0	0	0	0	0	0	0	1	0	0	0
c_000000052059	32275	35116	UvrA interaction domain	PF17760	NA	NA	NA	NA	MAG_218_3	0	0	0	0	0	0	0	0.607017	1.64653	0	0	0.648787	0	0	0	0	0	0	0	1	4	0	0	1
c_000000074792	209711	210236	NUDIX domain	PF00293	NA	NA	NA	NA	MAG_218_3	0	0	0	0	0	0	0	0	0	0	0	0	0	0	0	0	0	0	0	0	0	0	0	0
c_000000048864	47187	48570	DnaB-like helicase C terminal domain	PF03796	NA	NA	NA	NA	MAG_218_3	0	0	0	0	0	0	0	2.13476	1.6589	0	0	2.13693	0	0	0	0	0	0	0	2	2	0	0	2
c_000000049846	20720	22064	FGGY family of carbohydrate kinases, N-terminal domain	PF00370	NA	NA	NA	NA	MAG_218_3	0	0	0	0	0	0	0	0	0	0	0	0	0	0	0	0	0	0	0	0	0	0	0	0
c_000000047590	19015	20077	Helix-hairpin-helix motif	PF12836	NA	NA	NA	NA	MAG_218_3	0	0	0	0	0	0	0	1.97421	0	0	0	0	0	0	0	0	0	0	0	1	0	0	0	0
c_000000072223	1	565	Trypsin-like peptidase domain	PF13365	NA	NA	NA	NA	MAG_218_3	0	0	0	0	0	0	0	0	0	0	3.43987	0	0	0	0	0	0	0	0	0	0	0	1	0
c_000000048864	59257	59842	Peptidyl-tRNA hydrolase	PF01195	NA	NA	NA	NA	MAG_218_3	0	0	0	0	0	0	0	0	0	0	0	0	0	0	0	0	0	0	0	0	0	0	0	0
c_000000074792	84167	85253	FlhB HrpN YscU SpaS Family	PF01312	NA	NA	NA	NA	MAG_218_3	0	0	0	2.54272	0	0	0	0	0	0	1.27204	0	0	0	0	1	0	0	0	0	0	0	1	0
c_000000052059	93946	95185	Cell envelope-related transcriptional attenuator domain	PF03816	NA	NA	NA	NA	MAG_218_3	0	0	0	0	0	0	0	2.8032	3.1213	0	0	0	0	0	0	0	0	0	0	2	3	0	0	0
c_000000052059	14583	15054	FlgN protein	PF05130	NA	NA	NA	NA	MAG_218_3	0	0	0	7.05764	0	0	0	33.9034	9.50219	0	3.68127	27.3795	0	0	0	1	0	0	0	8	3	0	1	7
c_000000067106	15154	15907	IrrE N-terminal-like domain	PF06114	NA	NA	NA	NA	MAG_218_3	0	0	0	0	0	0	0	2.848	0	0	0	2.7283	0	0	0	0	0	0	0	2	0	0	0	2
c_000000074792	167951	168794	Uncharacterised protein, DegV family COG1307	PF02645	NA	NA	NA	NA	MAG_218_3	0	0	0	0	0	0	0	0	0	0	0	0	0	0	0	0	0	0	0	0	0	0	0	0
c_000000074792	145568	145931	Response regulator receiver domain	PF00072	NA	NA	NA	NA	MAG_218_3	0	0	0	0	0	0	0	0	0	0	0	6.09896	0	0	0	0	0	0	0	0	0	0	0	1
c_000000049846	1362	3282	Phosphoenolpyruvate-dependent sugar phosphotransferase system, EIIA 2	PF00359	NA	NA	NA	NA	MAG_218_3	0	0	0	0	0	0	0	0	0	0	0	0	0	0	0	0	0	0	0	0	0	0	0	0
c_000000047590	0	1053	FtsX-like permease family	PF02687	NA	NA	NA	NA	MAG_218_3	0	0	0	0	0	0	0	0	0	0	1.38911	0	0	0	0	0	0	0	0	0	0	0	1	0
c_000000047590	1833	3138	NA	NA	NA	NA	NA	NA	MAG_218_3	0	0	0	0	0	0	0	0	0.892926	0	0.876646	1.13631	0	0	0	0	0	0	0	0	1	0	1	1
c_000000047590	4169	4562	Protein of unknown function (DUF2721)	PF11026	NA	NA	NA	NA	MAG_218_3	0	0	0	0	0	0	0	8.83274	3.13103	0	4.03195	0	0	0	0	0	0	0	0	2	1	0	1	0
c_000000047590	8545	12064	Pyruvate flavodoxin/ferredoxin oxidoreductase, thiamine diP-bdg	PF01855	Pathway modules; Carbohydrate metabolism; Central carbohydrate metabolism!!!Pathway modules; Energy metabolism; Carbon fixation!!!Signature modules; Module set; Metabolic capacity	M00307!!!M00173!!!M00614	Pyruvate oxidation, pyruvate => acetyl-CoA!!!Reductive citrate cycle (Arnon-Buchanan cycle)!!!Anoxygenic photosynthesis in green sulfur bacteria	M00307!!!M00173!!!M00614	MAG_218_3	0	0	0	0	0	0	0	3.90377	1.00459	0	0.337925	2.60443	0	0	0	0	0	0	0	8	3	0	1	5
c_000000047590	12275	14144	Ferrous iron transport protein B	PF02421	NA	NA	NA	NA	MAG_218_3	0	0	0	0	0	0	0	0	0	0	0	0	0	0	0	0	0	0	0	0	0	0	0	0
c_000000047590	14530	15142	HD domain	PF01966	NA	NA	NA	NA	MAG_218_3	0	0	0	0	0	0	0	4.23793	6.30676	0	0	0	0	0	0	0	0	0	0	1	2	0	0	0
c_000000047590	15940	17923	Penicillin binding protein transpeptidase domain	PF00905	NA	NA	NA	NA	MAG_218_3	0	0	0	0	0	0	0	0	1.1462	0	1.1806	0	0	0	0	0	0	0	0	0	2	0	2	0
c_000000047590	17905	18907	Serine aminopeptidase, S33	PF12146	NA	NA	NA	NA	MAG_218_3	0	0	0	0	0	0	0	0	0	0	0	0	0	0	0	0	0	0	0	0	0	0	0	0
c_000000047590	20077	20341	Protein of unknown function (DUF3006)	PF11213	NA	NA	NA	NA	MAG_218_3	0	0	0	0	0	0	0	0	0	0	0	0	0	0	0	0	0	0	0	0	0	0	0	0
c_000000047590	23381	25109	ABC transporter transmembrane region	PF00664	NA	NA	NA	NA	MAG_218_3	0	0	0	0	0	0	0	0.787623	0.587111	0	0	0.785266	0	0	0	0	0	0	0	1	1	0	0	1
c_000000052059	56597	57299	2-phosphosulpholactate phosphatase	PF04029	Pathway modules; Energy metabolism; Methane metabolism	M00358	Coenzyme M biosynthesis	M00358	MAG_218_3	0	0	0	0	0	0	0	3.01592	0	0	0	0	0	0	0	0	0	0	0	1	0	0	0	0
c_000000048864	418	901	Acetyltransferase (GNAT) family	PF00583	Pathway modules; Amino acid metabolism; Polyamine biosynthesis	M00135	GABA biosynthesis, eukaryotes, putrescine => GABA	M00135	MAG_218_3	0	0	0	0	0	0	0	0	0	0	0	0	0	0	0	0	0	0	0	0	0	0	0	0
c_000000048864	3525	5445	DNA gyrase B	PF00204	NA	NA	NA	NA	MAG_218_3	0	0	0	1.22704	0	0	0	4.66896	2.75752	0	1.15461	3.17621	0	0	0	1	0	0	0	6	5	0	2	4
c_000000048864	7294	7432	NA	NA	NA	NA	NA	NA	MAG_218_3	0	0	0	0	0	0	0	0	0	0	0	0	0	0	0	0	0	0	0	0	0	0	0	0
c_000000048864	10101	11499	Bacterial dnaA protein	PF00308	NA	NA	NA	NA	MAG_218_3	0	0	0	0	0	0	0	1.7609	1.98236	0	0.692147	0	0	0	0	0	0	0	0	2	3	0	1	0
c_000000048864	12275	12635	Ribonuclease P	PF00825	NA	NA	NA	NA	MAG_218_3	0	0	0	0	0	0	0	6.41575	0	0	0	0	0	0	0	0	0	0	0	1	0	0	0	0
c_000000048864	12857	13475	60Kd inner membrane protein	PF02096	NA	NA	NA	NA	MAG_218_3	0	0	0	0	0	0	0	7.95639	4.23729	0	0	1.92086	0	0	0	0	0	0	0	4	3	0	0	1
c_000000048864	13487	14117	Jag N-terminus	PF14804	NA	NA	NA	NA	MAG_218_3	0	0	0	4.74676	0	0	0	25.2883	4.73064	0	4.89483	3.26595	0	0	0	1	0	0	0	8	2	0	2	1
c_000000048864	14197	15589	MnmE helical domain	PF12631	NA	NA	NA	NA	MAG_218_3	0	0	0	0	0	0	0	1.21673	0.841837	0	0	2.54122	0	0	0	0	0	0	0	1	1	0	0	2
c_000000048864	18327	19197	ParB-like nuclease domain	PF02195	NA	NA	NA	NA	MAG_218_3	0	0	0	11.0507	0	0	0	25.8675	10.214	0	1.75669	22.3814	0	0	0	3	0	0	0	11	6	0	1	9
c_000000048864	19950	20787	ParB-like nuclease domain	PF02195	NA	NA	NA	NA	MAG_218_3	5.94472	5.91885	0	3.28924	0	0	0	29.6273	11.3612	0	8.36889	28.2155	1	1	0	1	0	0	0	14	7	0	5	13
c_000000048864	21878	22940	NA	NA	NA	NA	NA	NA	MAG_218_3	0	0	0	0	0	0	0	0	1.39421	0	0	0	0	0	0	0	0	0	0	0	1	0	0	0
c_000000048864	25299	26643	Glycine cleavage system P-protein	PF02347	NA	NA	NA	NA	MAG_218_3	0	0	0	4.60124	0	0	0	0	4.94929	0	10.2415	0	0	0	0	2	0	0	0	0	5	0	10	0
c_000000048864	28175	29051	PPIC-type PPIASE domain	PF13616	NA	NA	NA	NA	MAG_218_3	0	0	0	0	0	0	0	16.1885	25.1179	0	0	16.4599	0	0	0	0	0	0	0	8	16	0	0	8
c_000000048864	30445	30901	QueT transporter	PF06177	NA	NA	NA	NA	MAG_218_3	0	0	0	0	0	0	0	0	0	0	0	15.6454	0	0	0	0	0	0	0	0	0	0	0	4
c_000000048864	32053	32662	Protein of unknown function (DUF1349)	PF07081	NA	NA	NA	NA	MAG_218_3	0	0	0	0	0	0	0	0	0	0	5.00405	0	0	0	0	0	0	0	0	0	0	0	2	0
c_000000048864	33116	34172	Periplasmic binding protein domain	PF13407	NA	NA	NA	NA	MAG_218_3	0	0	0	0	0	0	0	17.9273	40.9269	0	16.9416	15.1616	0	0	0	0	0	0	0	11	34	0	14	9
c_000000048864	37418	37811	Single-strand binding protein family	PF00436	NA	NA	NA	NA	MAG_218_3	0	0	0	8.87247	0	0	0	136.481	58.3468	0	32.7011	36.9847	0	0	0	1	0	0	0	26	14	0	6	6.998
c_000000048864	37835	38066	Ribosomal protein S18	PF01084	NA	NA	NA	NA	MAG_218_3	0	0	0	0	0	0	0	65.9906	142.533	0	49.3723	66.5908	0	0	0	0	0	0	0	3	8	0	2	3
c_000000048864	39083	39530	Ribosomal protein L9, C-terminal domain	PF03948	NA	NA	NA	NA	MAG_218_3	0	0	0	0	0	0	0	8.47585	3.1958	0	4.09429	12.1074	0	0	0	0	0	0	0	2	1	0	1	3
c_000000048864	39556	41488	Lon protease (S16) C-terminal proteolytic domain	PF05362	NA	NA	NA	NA	MAG_218_3	0	0	0	0	0	0	0	6.12795	4.08209	0	1.82896	2.79169	0	0	0	0	0	0	0	7	7	0	3	3
c_000000048864	41759	43106	Divalent cation transporter	PF01769	NA	NA	NA	NA	MAG_218_3	0	0	0	0	0	0	0	3.63215	2.77803	0	0.909546	4.94128	0	0	0	0	0	0	0	3	3	0	1	4
c_000000048864	43626	44631	D-ala D-ala ligase C-terminus	PF07478	NA	NA	NA	NA	MAG_218_3	0	0	0	0	0	0	0	9.5342	1.36908	0	5.67076	10.0838	0	0	0	0	0	0	0	5	1	0	4	5
c_000000048864	46523	47201	Replication initiation and membrane attachment	PF07261	NA	NA	NA	NA	MAG_218_3	0	0	0	0	0	0	0	0	5.15212	0	0	11.6826	0	0	0	0	0	0	0	0	2	0	0	3
c_000000048864	48795	49656	Ribosomal RNA adenine dimethylase	PF00398	NA	NA	NA	NA	MAG_218_3	0	0	0	0	0	0	0	0	0	0	1.68517	0	0	0	0	0	0	0	0	0	0	0	1	0
c_000000048864	50234	50501	Biofilm formation stimulator VEG	PF06257	NA	NA	NA	NA	MAG_218_3	0	0	0	0	0	0	0	324.416	64.2436	0	13.5518	226.887	0	0	0	0	0	0	0	23	6	0	1	16
c_000000048864	54922	55693	MobA-like NTP transferase domain	PF12804	NA	NA	NA	NA	MAG_218_3	0	0	0	0	0	0	0	7.64821	7.19758	0	3.07731	5.65043	0	0	0	0	0	0	0	4	5	0	2	3
c_000000048864	55694	56507	Bacterial purine repressor, N-terminal	PF09182	NA	NA	NA	NA	MAG_218_3	0	0	0	0	0	0	0	8.15104	0	0	1.95008	2.95317	0	0	0	0	0	0	0	3	0	0	1	1
c_000000048864	56519	57518	MobA-like NTP transferase domain	PF12804	Pathway modules; Carbohydrate metabolism; Other carbohydrate metabolism	M00909	UDP-N-acetyl-D-glucosamine biosynthesis, prokaryotes, glucose => UDP-GlcNAc	M00909	MAG_218_3	0	0	0	0	0	0	0	4.1969	1.54763	0	1.54262	2.25145	0	0	0	0	0	0	0	2	1	0	1	1
c_000000048864	58532	59174	Ribosomal protein TL5, C-terminal domain	PF14693	NA	NA	NA	NA	MAG_218_3	0	0	0	0	0	0	0	72.1478	14.8676	0	5.37529	50.6246	0	0	0	0	0	0	0	18	6	0	2	13
c_000000048864	59865	63369	CarD-like/TRCF domain	PF02559	NA	NA	NA	NA	MAG_218_3	0	0	0	0	0	0	0	0	0	0	0.341025	0	0	0	0	0	0	0	0	0	0	0	1	0
c_000000048864	63425	63959	Stage V sporulation protein T C-terminal, transcription factor	PF15714	NA	NA	NA	NA	MAG_218_3	0	0	0	0	0	0	0	0	0	0	0	3.29579	0	0	0	0	0	0	0	0	0	0	0	1
c_000000048864	65626	66415	MazG nucleotide pyrophosphohydrolase domain	PF03819	NA	NA	NA	NA	MAG_218_3	0	0	0	0	0	0	0	0	3.70219	0	0	0	0	0	0	0	0	0	0	0	2	0	0	0
c_000000048864	66481	66757	Bacterial DNA-binding protein	PF00216	NA	NA	NA	NA	MAG_218_3	0	0	0	0	0	0	0	12.8315	60.2251	0	0	52.2281	0	0	0	0	0	0	0	1	6	0	0	4
c_000000048864	67949	68234	YabP family	PF07873	NA	NA	NA	NA	MAG_218_3	0	0	0	0	0	0	0	0	0	0	0	0	0	0	0	0	0	0	0	0	0	0	0	0
c_000000048864	69197	70316	Class II Aldolase and Adducin N-terminal domain	PF00596	NA	NA	NA	NA	MAG_218_3	0	0	0	0	0	0	0	0	0	0	0	0	0	0	0	0	0	0	0	0	0	0	0	0
c_000000048864	70330	71992	FGGY family of carbohydrate kinases, N-terminal domain	PF00370	NA	NA	NA	NA	MAG_218_3	0	0	0	0	0	0	0	0	0	0	0	0	0	0	0	0	0	0	0	0	0	0	0	0
c_000000048864	76089	76476	S1 RNA binding domain	PF00575	NA	NA	NA	NA	MAG_218_3	0	0	0	0	0	0	0	74.9097	47.8912	0	19.2718	90.6792	0	0	0	0	0	0	0	14	12	0	4	17
c_000000048864	76655	77153	Protein of unknown function (DUF501)	PF04417	NA	NA	NA	NA	MAG_218_3	0	0	0	0	0	0	0	0	0	0	0	0	0	0	0	0	0	0	0	0	0	0	0	0
c_000000048864	77324	77705	Protein of unknown function (DUF1694)	PF07997	NA	NA	NA	NA	MAG_218_3	0	0	0	0	0	0	0	0	0	0	0	5.65527	0	0	0	0	0	0	0	0	0	0	0	1
c_000000048864	78229	79114	NA	NA	NA	NA	NA	NA	MAG_218_3	0	0	0	0	0	0	0	31.0931	59.9574	0	34.969	39.5843	0	0	0	0	0	0	0	14	36	0	21	17
c_000000048864	79281	80799	5'-nucleotidase, C-terminal domain	PF02872	NA	NA	NA	NA	MAG_218_3	0	0	0	8.76756	0	0	0	54.0965	51.7041	0	25.6783	28.0157	0	0	0	4	0	0	0	38	51	0	26	18
c_000000048864	81135	81393	Helix-turn-helix	PF01381	NA	NA	NA	NA	MAG_218_3	0	0	0	0	0	0	0	0	0	0	0	0	0	0	0	0	0	0	0	0	0	0	0	0
c_000000048864	85857	86949	Branched-chain amino acid transport system / permease component	PF02653	NA	NA	NA	NA	MAG_218_3	0	0	0	0	0	0	0	1.3771	9.49229	0	2.1336	2.74705	0	0	0	0	0	0	0	1	9	0	2	2
c_000000048864	87038	88313	NA	NA	NA	NA	NA	NA	MAG_218_3	0	0	0	0	0	0	0	2.1437	0	0	0	1.06587	0	0	0	0	0	0	0	2	0	0	0	1
c_000000048864	89297	90437	Oxidoreductase family, NAD-binding Rossmann fold	PF01408	NA	NA	NA	NA	MAG_218_3	0	0	0	2.33798	0	0	0	3.06035	1.16093	0	1.17605	1.58853	0	0	0	1	0	0	0	2	1	0	1	1
c_000000048864	90705	91044	NA	NA	NA	NA	NA	NA	MAG_218_3	0	0	0	0	0	0	0	0	0	0	0	0	0	0	0	0	0	0	0	0	0	0	0	0
c_000000052059	19851	20838	PCRF domain	PF03462	NA	NA	NA	NA	MAG_218_3	5.38927	5.36645	0	0	0	0	0	2.17309	4.10728	0	4.34479	4.78154	1	1	0	0	0	0	0	1	3	0	3	2
c_000000056959	27593	28244	Copper transport outer membrane protein, MctB	PF11382	NA	NA	NA	NA	MAG_218_3	0	0	0	0	0	0	0	0	0	0	0	0	0	0	0	0	0	0	0	0	0	0	0	0
c_000000052059	160159	160420	IreB regulatory phosphoprotein	PF06135	NA	NA	NA	NA	MAG_218_3	0	0	0	25.0433	0	0	0	0	0	0	0	30.6165	0	0	0	1	0	0	0	0	0	0	0	2
c_000000067106	143	1586	MatE	PF01554	NA	NA	NA	NA	MAG_218_3	0	0	0	2.04658	0	0	0	0	0.940937	0	0.946524	0	0	0	0	1	0	0	0	0	1	0	1	0
c_000000067106	5824	7063	Putative modulator of DNA gyrase	PF01523	NA	NA	NA	NA	MAG_218_3	0	0	0	0	0	0	0	1.45794	2.06067	0	0	1.52842	0	0	0	0	0	0	0	1	2	0	0	1
c_000000067106	14025	14550	NA	NA	NA	NA	NA	NA	MAG_218_3	0	0	0	0	0	0	0	3.70774	9.0664	0	3.0537	3.70933	0	0	0	0	0	0	0	1	3	0	1	1
c_000000072223	10667	12239	NA	NA	NA	NA	NA	NA	MAG_218_3	0	0	0	0	0	0	0	11.7301	3.70132	0	1.53093	8.93246	0	0	0	0	0	0	0	11	5	0	2	8
c_000000067106	16434	16662	Domain of unknown function (DUF378)	PF04070	NA	NA	NA	NA	MAG_218_3	0	0	0	0	0	0	0	0	0	0	0	0	0	0	0	0	0	0	0	0	0	0	0	0
c_000000067106	17851	19288	Alpha/beta hydrolase family	PF12697	NA	NA	NA	NA	MAG_218_3	0	0	0	0	0	0	0	0	0.944392	0	0	0	0	0	0	0	0	0	0	0	1	0	0	0
c_000000067106	21309	21681	NA	NA	NA	NA	NA	NA	MAG_218_3	0	0	0	0	0	0	0	0	0	0	0	0	0	0	0	0	0	0	0	0	0	0	0	0
c_000000056959	54753	55311	Elongation factor P, C-terminal	PF09285	NA	NA	NA	NA	MAG_218_3	0	0	0	5.13628	0	0	0	51.0826	35.6196	4.77654	5.4874	71.1931	0	0	0	1	0	0	0	15	13	1	2	21
c_000000067106	15909	16242	Helix-turn-helix	PF01381	NA	NA	NA	NA	MAG_218_3	0	0	0	0	0	0	0	15.5272	6.09115	0	0	0	0	0	0	0	0	0	0	2	1	0	0	0
c_000000052059	1	121	NA	NA	NA	NA	NA	NA	MAG_218_3	0	0	0	0	0	0	0	0	0	0	0	0	0	0	0	0	0	0	0	0	0	0	0	0
c_000000052059	2600	3386	NLPA lipoprotein	PF03180	NA	NA	NA	NA	MAG_218_3	0	0	0	0	0	0	0	0	0	0	0	2.91671	0	0	0	0	0	0	0	0	0	0	0	1
c_000000052059	3396	4086	Binding-protein-dependent transport system inner membrane component	PF00528	NA	NA	NA	NA	MAG_218_3	0	0	0	16.9529	0	0	0	0	4.96246	0	0	3.8942	0	0	0	3	0	0	0	0	2	0	0	1
c_000000052059	5342	6017	HD domain	PF01966	NA	NA	NA	NA	MAG_218_3	0	0	0	0	0	0	0	2.87472	2.24577	0	0	0	0	0	0	0	0	0	0	1	1	0	0	0
c_000000052059	6193	6406	Bacterial regulatory proteins, luxR family	PF00196	NA	NA	NA	NA	MAG_218_3	0	0	0	0	0	0	0	0	0	0	0	0	0	0	0	0	0	0	0	0	0	0	0	0
c_000000052059	8854	9244	NA	NA	NA	NA	NA	NA	MAG_218_3	0	0	0	0	0	0	0	10.6806	0	0	0	0	0	0	0	0	0	0	0	2	0	0	0	0
c_000000052059	12514	13009	NA	NA	NA	NA	NA	NA	MAG_218_3	0	0	0	14.1153	0	0	0	29.6655	12.6696	0	3.45403	42.8362	0	0	0	2	0	0	0	7	4	0	1	11
c_000000052059	12992	13526	FliW protein	PF02623	NA	NA	NA	NA	MAG_218_3	0	0	0	14.2366	0	0	0	30.5765	9.55156	0	15.3375	14.9869	0	0	0	3	0	0	0	10	4	0	6	5
c_000000052059	13571	13805	Global regulator protein family	PF02599	NA	NA	NA	NA	MAG_218_3	0	0	0	95.912	0	0	0	160.762	15.3242	0	0	120.128	0	0	0	3	0	0	0	8.007	1	0	0	6
c_000000052059	13840	14203	FlaG protein	PF03646	NA	NA	NA	NA	MAG_218_3	0	0	0	63.3748	0	0	0	106.799	44.5415	0	52.8711	69.7618	0	0	0	6	0	0	0	16.993	9	0	8	11
c_000000052059	16037	17150	NA	NA	NA	NA	NA	NA	MAG_218_3	0	0	0	0	0	0	0	7.97023	6.88945	0	2.35464	4.95311	0	0	0	0	0	0	0	5	6	0	2	3
c_000000052059	23198	24233	Polysaccharide pyruvyl transferase	PF04230	NA	NA	NA	NA	MAG_218_3	0	0	0	0	0	0	0	2.21822	6.2866	0	1.55348	0	0	0	0	0	0	0	0	1	4	0	1	0
c_000000052059	24238	24976	Glycosyl transferase WecB/TagA/CpsF family	PF03808	NA	NA	NA	NA	MAG_218_3	0	0	0	0	0	0	0	0	0	0	3.86015	0	0	0	0	0	0	0	0	0	0	0	2	0
c_000000052059	24980	25817	Uncharacterised 5xTM membrane BCR, YitT family COG1284	PF02588	NA	NA	NA	NA	MAG_218_3	0	0	0	0	0	0	0	17.5944	3.79991	0	0	0	0	0	0	0	0	0	0	7	2	0	0	0
c_000000052059	27172	28441	PDZ domain	PF17820	NA	NA	NA	NA	MAG_218_3	0	0	0	0	0	0	0	1.49829	0	0	0	6.46267	0	0	0	0	0	0	0	1	0	0	0	4
c_000000052059	38147	39095	ABC transporter	PF00005	NA	NA	NA	NA	MAG_218_3	0	0	0	0	0	0	0	3.49791	0	0	0	0	0	0	0	0	0	0	0	2	0	0	0	0
c_000000052059	39209	39689	NA	NA	NA	NA	NA	NA	MAG_218_3	0	0	0	0	0	0	0	8.47585	15.837	0	3.54147	11.6826	0	0	0	0	0	0	0	2	5	0	1	3
c_000000052059	39858	41514	Peptidase family M20/M25/M40	PF01546	NA	NA	NA	NA	MAG_218_3	0	0	0	0	0	0	0	2.91272	2.13542	0	0	3.55323	0	0	0	0	0	0	0	4	4	0	0	5
c_000000074792	90980	91373	NA	NA	NA	NA	NA	NA	MAG_218_3	0	0	0	0	0	0	0	5.24925	0	0	0	5.28499	0	0	0	0	0	0	0	1	0	0	0	1
c_000000052059	42399	43026	NA	NA	NA	NA	NA	NA	MAG_218_3	0	0	0	5.86535	0	0	0	11.9124	12.575	0	8.25904	7.7884	0	0	0	1	0	0	0	3	5	0	3	2
c_000000052059	44825	45638	haloacid dehalogenase-like hydrolase	PF08282	Pathway modules; Metabolism of cofactors and vitamins; Cofactor and vitamin metabolism	M00125	Riboflavin biosynthesis, plants and bacteria, GTP => riboflavin/FMN/FAD	M00125	MAG_218_3	0	0	0	0	0	0	0	0	0	0	0	6.65629	0	0	0	0	0	0	0	0	0	0	0	2
c_000000052059	45847	46957	ABC transporter	PF00005	NA	NA	NA	NA	MAG_218_3	0	0	0	1.93091	0	0	0	70.3932	30.9563	0	11.6397	64.0661	0	0	0	1	0	0	0	57	34	0	12	52
c_000000052059	50477	51152	Helix-turn-helix domain	PF13560	NA	NA	NA	NA	MAG_218_3	0	0	0	3.7551	0	0	0	28.7436	27.3591	0	3.94025	31.2264	0	0	0	1	0	0	0	12	15	0	2	13
c_000000052059	51983	52700	Peptidase C26	PF07722	NA	NA	NA	NA	MAG_218_3	0	0	0	0	0	0	0	3.61309	5.0059	0	2.56319	11.6826	0	0	0	0	0	0	0	1	2	0	1	3
c_000000052059	52768	53923	Amidohydrolase family	PF01979	NA	NA	NA	NA	MAG_218_3	0	0	0	0	0	0	0	1.59043	2.32424	0	0	1.65934	0	0	0	0	0	0	0	1	2	0	0	1
c_000000052059	55124	55604	Acetyltransferase (GNAT) family	PF00583	NA	NA	NA	NA	MAG_218_3	0	0	0	0	0	0	0	4.23793	3.1674	0	0	3.8942	0	0	0	0	0	0	0	1	1	0	0	1
c_000000052059	55575	56595	Glycoprotease family	PF00814	NA	NA	NA	NA	MAG_218_3	0	0	0	0	0	0	0	3.75863	0	0	0	0	0	0	0	0	0	0	0	2	0	0	0	0
c_000000052059	57471	57759	Chaperonin 10 Kd subunit	PF00166	NA	NA	NA	NA	MAG_218_3	0	0	0	0	0	0	0	29.7235	7.12309	0	0	0	0	0	0	0	0	0	0	3	1	0	0	0
c_000000052059	61999	62710	Cell Wall Hydrolase	PF07486	NA	NA	NA	NA	MAG_218_3	0	0	0	0	0	0	0	0	0	0	0	0	0	0	0	0	0	0	0	0	0	0	0	0
c_000000052059	64998	66999	NAD-dependent DNA ligase adenylation domain	PF01653	NA	NA	NA	NA	MAG_218_3	0	0	0	2.77633	0	0	0	7.37055	2.53839	0	2.56997	4.94579	0	0	0	2	0	0	0	8	4	0	4	5
c_000000052059	66991	67285	Glu-tRNAGln amidotransferase C subunit	PF02686	NA	NA	NA	NA	MAG_218_3	0	0	0	0	0	0	0	10.7427	33.5371	0	0	0	0	0	0	0	0	0	0	1	4	0	0	0
c_000000052059	68698	70126	GatB/GatE catalytic domain	PF02934	NA	NA	NA	NA	MAG_218_3	0	0	0	0	0	0	0	1.23761	0.871101	0	0.881652	0	0	0	0	0	0	0	0	1	1	0	1	0
c_000000052059	74397	75675	Mur ligase middle domain	PF08245	Pathway modules; Metabolism of cofactors and vitamins; Cofactor and vitamin metabolism!!!Pathway modules; Metabolism of cofactors and vitamins; Cofactor and vitamin metabolism	M00126!!!M00841	Tetrahydrofolate biosynthesis, GTP => THF!!!Tetrahydrofolate biosynthesis, mediated by PTPS, GTP => THF	M00126!!!M00841	MAG_218_3	0	0	0	0	0	0	0	0	4.18682	0	4.34436	0	0	0	0	0	0	0	0	0	4	0	4	0
c_000000052059	76472	77432	Stage II sporulation protein	PF08486	NA	NA	NA	NA	MAG_218_3	0	0	0	0	0	0	0	0	0	0	0	2.53067	0	0	0	0	0	0	0	0	0	0	0	1
c_000000052059	77751	78405	Maf-like protein	PF02545	NA	NA	NA	NA	MAG_218_3	0	0	0	0	0	0	0	3.36413	0	0	0	7.23034	0	0	0	0	0	0	0	1	0	0	0	2
c_000000052059	80099	80924	rod shape-determining protein MreC	PF04085	NA	NA	NA	NA	MAG_218_3	0	0	0	0	0	0	0	11.76	7.47624	0	1.96131	6.59841	0	0	0	0	0	0	0	4	4	0	1	2
c_000000052059	80938	81451	rod shape-determining protein MreD	PF04093	NA	NA	NA	NA	MAG_218_3	0	0	0	0	0	0	0	4.06577	0	0	3.32261	3.8942	0	0	0	0	0	0	0	1	0	0	1	1
c_000000052059	81453	83286	Penicillin binding protein transpeptidase domain	PF00905	NA	NA	NA	NA	MAG_218_3	0	0	0	0	0	0	0	0.92717	0.679962	0	0	0	0	0	0	0	0	0	0	1	1	0	0	0
c_000000052059	84021	84822	AAA domain	PF13614	NA	NA	NA	NA	MAG_218_3	0	0	0	0	0	0	0	1.89401	4.47025	0	1.51399	1.87099	0	0	0	0	0	0	0	1	3	0	1	1
c_000000052059	84835	85102	Septum formation topological specificity factor MinE	PF03776	NA	NA	NA	NA	MAG_218_3	0	0	0	0	0	0	0	34.9564	0	0	0	0	0	0	0	0	0	0	0	3	0	0	0	0
c_000000052059	85177	85417	NA	NA	NA	NA	NA	NA	MAG_218_3	0	0	0	0	0	0	0	0	0	0	0	0	0	0	0	0	0	0	0	0	0	0	0	0
c_000000052059	85424	86300	NA	NA	NA	NA	NA	NA	MAG_218_3	0	0	0	0	0	0	0	6.93635	0	0	0	2.47751	0	0	0	0	0	0	0	3	0	0	0	1
c_000000052059	86311	88162	Radical SAM superfamily	PF04055	NA	NA	NA	NA	MAG_218_3	0	0	0	0	0	0	0	2.40996	1.1509	0	1.18486	5.7406	0	0	0	0	0	0	0	3	2	0	2	7
c_000000052059	88161	88851	Uncharacterized protein conserved in bacteria (DUF2344)	PF10105	NA	NA	NA	NA	MAG_218_3	0	0	0	0	0	0	0	3.7471	0	0	2.74454	7.7884	0	0	0	0	0	0	0	1	0	0	1	2
c_000000052059	90994	91345	Cysteine protease Prp	PF04327	NA	NA	NA	NA	MAG_218_3	0	0	0	0	0	0	0	11.8184	25.0239	0	5.49913	5.87124	0	0	0	0	0	0	0	2	6	0	1	1
c_000000052059	91334	91622	Ribosomal L27 protein	PF01016	NA	NA	NA	NA	MAG_218_3	0	0	0	0	0	0	0	0	0	0	0	0	0	0	0	0	0	0	0	0	0	0	0	0
c_000000052059	91677	92961	GTP1/OBG	PF01018	NA	NA	NA	NA	MAG_218_3	0	0	0	0	0	0	0	5.61097	0.991484	0	0	1.46605	0	0	0	0	0	0	0	4	1	0	0	1
c_000000052059	92970	93261	CRS1 / YhbY (CRM) domain	PF01985	NA	NA	NA	NA	MAG_218_3	0	0	0	0	0	0	0	33.3912	0	0	0	11.239	0	0	0	0	0	0	0	3	0	0	0	1
c_000000052059	93274	93892	Cytidylyltransferase-like	PF01467	Pathway modules; Metabolism of cofactors and vitamins; Cofactor and vitamin metabolism!!!Pathway modules; Metabolism of cofactors and vitamins; Cofactor and vitamin metabolism	M00115!!!M00912	NAD biosynthesis, aspartate => quinolinate => NAD!!!NAD biosynthesis, tryptophan => quinolinate => NAD	M00115!!!M00912	MAG_218_3	0	0	0	0	0	0	0	0	3.02265	0	3.11353	3.8942	0	0	0	0	0	0	0	0	1	0	1	1
c_000000052059	95197	95548	Ribosomal silencing factor during starvation	PF02410	NA	NA	NA	NA	MAG_218_3	0	0	0	0	0	0	0	6.79315	5.35838	0	7.23559	0	0	0	0	0	0	0	0	1	1	0	1	0
c_000000052059	100387	100975	Rnf-Nqr subunit, membrane protein	PF02508	NA	NA	NA	NA	MAG_218_3	0	0	0	0	0	0	0	0	3.09878	0	0	0	0	0	0	0	0	0	0	0	1	0	0	0
c_000000052059	101616	102012	Helix-hairpin-helix motif	PF12836	NA	NA	NA	NA	MAG_218_3	0	0	0	0	0	0	0	0	0	0	0	5.19227	0	0	0	0	0	0	0	0	0	0	0	1
c_000000052059	105712	106771	Germination protease	PF03418	NA	NA	NA	NA	MAG_218_3	0	0	0	0	0	0	0	6.15734	1.32104	0	0	4.54096	0	0	0	0	0	0	0	3	1	0	0	2
c_000000052059	106767	107331	Sporulation and spore germination	PF10646	NA	NA	NA	NA	MAG_218_3	0	0	0	0	0	0	0	0	3.11886	0	3.39131	0	0	0	0	0	0	0	0	0	1	0	1	0
c_000000052059	107425	108508	Stage II sporulation protein P (SpoIIP)	PF07454	NA	NA	NA	NA	MAG_218_3	0	0	0	0	0	0	0	0	0	0	0	0	0	0	0	0	0	0	0	0	0	0	0	0
c_000000052059	114395	114959	GrpE	PF01025	NA	NA	NA	NA	MAG_218_3	0	0	0	0	0	0	0	6.86279	10.8915	0	0	0	0	0	0	0	0	0	0	2	4	0	0	0
c_000000052059	116822	117953	DnaJ C terminal domain	PF01556	NA	NA	NA	NA	MAG_218_3	0	0	0	0	0	0	0	15.1649	2.37866	0	0	2.10142	0	0	0	0	0	0	0	8	2	0	0	1
c_000000052059	119662	120994	Radical SAM superfamily	PF04055	NA	NA	NA	NA	MAG_218_3	0	0	0	0	0	0	0	7.56098	8.87488	0	3.03981	18.2303	0	0	0	0	0	0	0	5	9	0	3	11
c_000000052059	121632	122979	NfeD-like C-terminal, partner-binding	PF01957	NA	NA	NA	NA	MAG_218_3	0	0	0	0	0	0	0	7.55219	1.78676	0	1.82676	0	0	0	0	0	0	0	0	6	2	0	2	0
c_000000052059	123006	123996	SigmaW regulon antibacterial	PF12127	NA	NA	NA	NA	MAG_218_3	0	0	0	0	0	0	0	6.91571	11.624	0	6.61999	10.1225	0	0	0	0	0	0	0	3	7	0	4	4
c_000000052059	126048	126945	PhoH-like protein	PF02562	NA	NA	NA	NA	MAG_218_3	0	0	0	0	0	0	0	7.64095	2.27337	0	12.4361	7.6031	0	0	0	0	0	0	0	5	2	0	10	5
c_000000052059	126928	129088	7TM receptor with intracellular HD hydrolase	PF07698	NA	NA	NA	NA	MAG_218_3	0	0	0	0	0	0	0	6.37396	3.1164	0	2.09962	5.07364	0	0	0	0	0	0	0	9	6	0	4	7
c_000000052059	132350	133247	Anti-sigma factor N-terminus	PF12791	NA	NA	NA	NA	MAG_218_3	0	0	0	0	0	0	0	2.35261	1.59163	0	3.35287	12.7739	0	0	0	0	0	0	0	1	1	0	2	5
c_000000052059	134279	135395	Queuine tRNA-ribosyltransferase	PF01702	NA	NA	NA	NA	MAG_218_3	0	0	0	0	0	0	0	5.3909	3.82228	0	0	0	0	0	0	0	0	0	0	3	3	0	0	0
c_000000052059	135456	135744	Preprotein translocase subunit	PF02699	NA	NA	NA	NA	MAG_218_3	0	0	0	0	0	0	0	51.7093	22.965	0	8.53419	25.5161	0	0	0	0	0	0	0	6	4	0	1	3
c_000000052059	136444	137146	Stage II sporulation protein E (SpoIIE)	PF07228	NA	NA	NA	NA	MAG_218_3	0	0	0	0	0	0	0	7.11239	0	0	4.98391	0	0	0	0	0	0	0	0	2	0	0	2	0
c_000000052059	137160	137538	NA	NA	NA	NA	NA	NA	MAG_218_3	0	0	0	0	0	0	0	0	0	0	0	5.76544	0	0	0	0	0	0	0	0	0	0	0	1
c_000000052059	137534	138197	HD domain	PF01966	NA	NA	NA	NA	MAG_218_3	0	0	0	0	0	0	0	0	1.75987	0	0	0	0	0	0	0	0	0	0	0	1	0	0	0
c_000000052059	138906	141441	RecJ OB domain	PF17768	NA	NA	NA	NA	MAG_218_3	0	0	0	0	0	0	0	0	1.3245	0	0.461042	1.39613	0	0	0	0	0	0	0	0	3	0	1	2
c_000000052059	141418	141937	Phosphoribosyl transferase domain	PF00156	NA	NA	NA	NA	MAG_218_3	0	0	0	0	0	0	0	0	2.81375	0	5.98171	0	0	0	0	0	0	0	0	0	1	0	2	0
c_000000052059	141956	144095	HD domain	PF13328	NA	NA	NA	NA	MAG_218_3	0	0	0	1.11185	0	0	0	0.720368	4.31778	0	2.1386	1.46754	0	0	0	1	0	0	0	1	8	0	4	2
c_000000052059	144114	144564	D-Tyr-tRNA(Tyr) deacylase	PF02580	NA	NA	NA	NA	MAG_218_3	0	0	0	0	0	0	0	4.23793	3.18154	0	8.07047	0	0	0	0	0	0	0	0	1	1	0	2	0
c_000000052059	144565	145177	Metallo-beta-lactamase superfamily	PF00753	NA	NA	NA	NA	MAG_218_3	0	0	0	0	0	0	0	4.23793	0	0	0	0	0	0	0	0	0	0	0	1	0	0	0	0
c_000000052059	145289	146690	Radical SAM superfamily	PF04055	NA	NA	NA	NA	MAG_218_3	0	0	0	0	0	0	0	4.55786	1.56653	0	0	2.35815	0	0	0	0	0	0	0	4	2	0	0	2
c_000000052059	149544	151311	tRNA synthetases class II (D, K and N)	PF00152	NA	NA	NA	NA	MAG_218_3	0	0	0	0	0	0	0	1.08958	1.64316	0	0.785654	3.47252	0	0	0	0	0	0	0	1	2	0	1	3
c_000000052059	151294	151576	NA	NA	NA	NA	NA	NA	MAG_218_3	0	0	0	0	0	0	0	0	0	0	0	0	0	0	0	0	0	0	0	0	0	0	0	0
c_000000052059	152607	153927	MgsA AAA+ ATPase C terminal	PF12002	NA	NA	NA	NA	MAG_218_3	0	0	0	0	0	0	0	0	0	0	0	1.60707	0	0	0	0	0	0	0	0	0	0	0	1
c_000000052059	154053	154515	Transcriptional regulator	PF02082	NA	NA	NA	NA	MAG_218_3	0	0	0	0	0	0	0	8.47585	0	0	0	0	0	0	0	0	0	0	0	2	0	0	0	0
c_000000052059	154495	155656	Aminotransferase class-V	PF00266	NA	NA	NA	NA	MAG_218_3	0	0	0	0	0	0	0	7.94499	3.4351	0	3.47071	5.03777	0	0	0	0	0	0	0	5	3	0	3	3
c_000000052059	155667	156048	NifU-like N terminal domain	PF01592	NA	NA	NA	NA	MAG_218_3	0	0	0	0	0	0	0	0	0	0	0	0	0	0	0	0	0	0	0	0	0	0	0	0
c_000000052059	157458	160107	tRNA synthetases class II (A)	PF01411	NA	NA	NA	NA	MAG_218_3	0	0	0	0	0	0	0	7.38387	2.33142	0	0.821875	2.35305	0	0	0	0	0	0	0	13	6	0	2	4
c_000000052059	161298	162243	Aldo/keto reductase family	PF00248	NA	NA	NA	NA	MAG_218_3	0	0	0	0	0	0	0	7.22465	3.22072	0	3.30901	7.95082	0	0	0	0	0	0	0	3	2	0	2	3
c_000000052059	162255	162666	Holliday junction resolvase	PF03652	NA	NA	NA	NA	MAG_218_3	0	0	0	0	0	0	0	33.5118	18.9538	0	0	33.5954	0	0	0	0	0	0	0	7.001	5	0	0	7
c_000000052059	163009	164059	YceG-like family	PF02618	NA	NA	NA	NA	MAG_218_3	0	0	0	0	0	0	0	4.40219	1.16693	0	0	5.85058	0	0	0	0	0	0	0	3	1	0	0	4
c_000000056959	1045	1492	Signal peptidase (SPase) II	PF01252	NA	NA	NA	NA	MAG_218_3	0	0	0	0	0	0	0	0	0	0	4.09429	0	0	0	0	0	0	0	0	0	0	0	1	0
c_000000056959	2107	2416	NA	NA	NA	NA	NA	NA	MAG_218_3	0	0	0	0	0	0	0	0	7.34705	0	0	0	0	0	0	0	0	0	0	0	1	0	0	0
c_000000056959	9224	10109	Na+/Pi-cotransporter	PF02690	NA	NA	NA	NA	MAG_218_3	0	0	0	0	0	0	0	0	0	0	0	0	0	0	0	0	0	0	0	0	0	0	0	0
c_000000056959	10420	11122	Clp protease	PF00574	NA	NA	NA	NA	MAG_218_3	0	0	0	0	0	0	0	0	0	0	0	0	0	0	0	0	0	0	0	0	0	0	0	0
c_000000056959	11187	12855	Ribonuclease J C-terminal domain	PF17770	NA	NA	NA	NA	MAG_218_3	0	0	0	1.58837	0	0	0	16.7821	6.17252	0	5.3243	15.3343	0	0	0	1	0	0	0	16	8	0	7	14
c_000000056959	15172	16204	Semialdehyde dehydrogenase, dimerisation domain	PF02774	Pathway modules; Amino acid metabolism; Serine and threonine metabolism!!!Pathway modules; Amino acid metabolism; Serine and threonine metabolism!!!Pathway modules; Amino acid metabolism; Cysteine and methionine metabolism!!!Pathway modules; Amino acid metabolism; Lysine metabolism!!!Pathway modules; Amino acid metabolism; Lysine metabolism!!!Pathway modules; Amino acid metabolism; Lysine metabolism!!!Pathway modules; Amino acid metabolism; Lysine metabolism	M00018!!!M00033!!!M00017!!!M00016!!!M00525!!!M00526!!!M00527	Threonine biosynthesis, aspartate => homoserine => threonine!!!Ectoine biosynthesis, aspartate => ectoine!!!Methionine biosynthesis, apartate => homoserine => methionine!!!Lysine biosynthesis, succinyl-DAP pathway, aspartate => lysine!!!Lysine biosynthesis, acetyl-DAP pathway, aspartate => lysine!!!Lysine biosynthesis, DAP dehydrogenase pathway, aspartate => lysine!!!Lysine biosynthesis, DAP aminotransferase pathway, aspartate => lysine	M00018!!!M00033!!!M00017!!!M00016!!!M00525!!!M00526!!!M00527	MAG_218_3	0	0	0	0	0	0	0	0	5.30783	0	1.3134	1.75673	0	0	0	0	0	0	0	0	4	0	1	1
c_000000056959	16222	16825	Flavoprotein	PF02441	NA	NA	NA	NA	MAG_218_3	0	0	0	0	0	0	0	0	0	0	0	3.02054	0	0	0	0	0	0	0	0	0	0	0	1
c_000000056959	19142	19442	PRC-barrel domain	PF05239	NA	NA	NA	NA	MAG_218_3	0	0	0	0	0	0	0	0	0	0	0	0	0	0	0	0	0	0	0	0	0	0	0	0
c_000000056959	20783	21149	dUTPase	PF08761	NA	NA	NA	NA	MAG_218_3	0	0	0	0	0	0	0	0	0	0	0	0	0	0	0	0	0	0	0	0	0	0	0	0
c_000000056959	21130	22390	Insulinase (Peptidase family M16)	PF00675	NA	NA	NA	NA	MAG_218_3	0	0	0	0	0	0	0	0	0	0	0	0	0	0	0	0	0	0	0	0	0	0	0	0
c_000000056959	22504	23701	Glycosyl hydrolases family 18	PF00704	NA	NA	NA	NA	MAG_218_3	0	0	0	0	0	0	0	0	0	0	0	0	0	0	0	0	0	0	0	0	0	0	0	0
c_000000056959	26131	26917	Glycosyl transferase family 4	PF00953	NA	NA	NA	NA	MAG_218_3	0	0	0	0	0	0	0	0	0	0	0	0	0	0	0	0	0	0	0	0	0	0	0	0
c_000000056959	30210	31080	NA	NA	NA	NA	NA	NA	MAG_218_3	0	0	0	0	0	0	0	15.2025	5.97369	0	2.94761	19.0829	0	0	0	0	0	0	0	8	4	0	2	10
c_000000056959	33194	33497	Domain of unknown function (DUF4387)	PF14330	NA	NA	NA	NA	MAG_218_3	0	0	0	0	0	0	0	9.93407	0	0	0	0	0	0	0	0	0	0	0	1	0	0	0	0
c_000000056959	33493	34588	Acyclic terpene utilisation family protein AtuA	PF07287	NA	NA	NA	NA	MAG_218_3	0	0	0	0	0	0	0	0	1.28614	0	0	4.16791	0	0	0	0	0	0	0	0	1	0	0	2
c_000000056959	36332	37718	MutL protein	PF13941	NA	NA	NA	NA	MAG_218_3	0	0	0	0	0	0	0	2.56073	6.06054	0	2.76801	17.445	0	0	0	0	0	0	0	2	7	0	3	13
c_000000056959	38187	39525	SpoIVB peptidase S55	PF05580	NA	NA	NA	NA	MAG_218_3	0	0	0	0	0	0	0	0	0	0	0	1.39551	0	0	0	0	0	0	0	0	0	0	0	1
c_000000056959	39618	41295	RecF/RecN/SMC N terminal domain	PF02463	NA	NA	NA	NA	MAG_218_3	0	0	0	1.78389	0	0	0	12.9453	8.04082	0	3.22193	10.2218	0	0	0	1	0	0	0	11	10	0	4	8
c_000000056959	41765	42605	ATP-NAD kinase	PF01513	NA	NA	NA	NA	MAG_218_3	0	0	0	0	0	0	0	16.9282	9.281	0	7.93874	23.9913	0	0	0	0	0	0	0	8	6	0	5	11
c_000000056959	42649	44536	1-deoxy-D-xylulose-5-phosphate synthase	PF13292	Pathway modules; Carbohydrate metabolism; Central carbohydrate metabolism!!!Pathway modules; Carbohydrate metabolism; Central carbohydrate metabolism!!!Pathway modules; Energy metabolism; Carbon fixation!!!Pathway modules; Energy metabolism; Carbon fixation!!!Signature modules; Module set; Metabolic capacity!!!Signature modules; Module set; Metabolic capacity	M00004!!!M00007!!!M00165!!!M00167!!!M00611!!!M00612	Pentose phosphate pathway (Pentose phosphate cycle)!!!Pentose phosphate pathway, non-oxidative phase, fructose 6P => ribose 5P!!!Reductive pentose phosphate cycle (Calvin cycle)!!!Reductive pentose phosphate cycle, glyceraldehyde-3P => ribulose-5P!!!Oxygenic photosynthesis in plants and cyanobacteria!!!Anoxygenic photosynthesis in purple bacteria	M00004!!!M00007!!!M00165!!!M00167!!!M00611!!!M00612	MAG_218_3	0	0	0	1.53567	0	0	0	3.05158	6.32635	0	2.84603	5.48769	0	0	0	1	0	0	0	3	9	0	4	5
c_000000056959	44532	45105	NA	NA	NA	NA	NA	NA	MAG_218_3	0	0	0	0	0	0	0	13.9664	9.90607	0	11.3373	7.30386	0	0	0	0	0	0	0	4	4	0	4	2
c_000000056959	45825	46719	Polyprenyl synthetase	PF00348	Pathway modules; Biosynthesis of terpenoids and polyketides; Terpenoid backbone biosynthesis!!!Pathway modules; Biosynthesis of terpenoids and polyketides; Terpenoid backbone biosynthesis	M00364!!!M00366	C10-C20 isoprenoid biosynthesis, bacteria!!!C10-C20 isoprenoid biosynthesis, plants	M00364!!!M00366	MAG_218_3	0	0	0	0	0	0	0	0	0	0	0	2.94408	0	0	0	0	0	0	0	0	0	0	0	1
c_000000056959	48105	48309	Small integral membrane protein (DUF2273)	PF10031	NA	NA	NA	NA	MAG_218_3	0	0	0	0	0	0	0	0	0	0	0	35.5151	0	0	0	0	0	0	0	0	0	0	0	1
c_000000056959	48853	49246	Asp23 family, cell envelope-related function	PF03780	NA	NA	NA	NA	MAG_218_3	0	0	0	17.7449	0	0	0	31.4955	58.3468	0	10.9004	26.4249	0	0	0	2	0	0	0	6	14	0	2	5
c_000000056959	50494	50974	Stage III sporulation protein AF (Spore_III_AF)	PF09581	NA	NA	NA	NA	MAG_218_3	0	0	0	0	0	0	0	0	0	0	0	0	0	0	0	0	0	0	0	0	0	0	0	0
c_000000056959	52147	52540	Stage III sporulation protein AC/AD protein family	PF06686	NA	NA	NA	NA	MAG_218_3	0	0	0	0	0	0	0	0	0	0	0	0	0	0	0	0	0	0	0	0	0	0	0	0
c_000000056959	53300	54185	NA	NA	NA	NA	NA	NA	MAG_218_3	0	0	0	0	0	0	0	0	0	0	0	0	0	0	0	0	0	0	0	0	0	0	0	0
c_000000056959	54288	54735	NA	NA	NA	NA	NA	NA	MAG_218_3	0	0	0	7.08987	0	0	0	21.1896	111.853	0	27.2729	44.3939	0	0	0	1	0	0	0	5	35	0	7	11
c_000000056959	55322	56384	Metallopeptidase family M24	PF00557	NA	NA	NA	NA	MAG_218_3	0	0	0	0	0	0	0	4.29601	5.10925	0	1.10928	1.45975	0	0	0	0	0	0	0	3	5	0	1	1
c_000000056959	60695	61079	Sigma-70 region 2	PF04542	NA	NA	NA	NA	MAG_218_3	0	0	0	0	0	0	0	0	0	0	11.4977	0	0	0	0	0	0	0	0	0	0	0	2	0
c_000000056959	62036	62333	Bacterial regulatory protein, arsR family	PF01022	NA	NA	NA	NA	MAG_218_3	0	0	0	0	0	0	0	10.4985	0	0	0	10.57	0	0	0	0	0	0	0	1	0	0	0	1
c_000000074792	204441	205065	Ham1 family	PF01725	NA	NA	NA	NA	MAG_218_3	0	0	0	0	0	0	0	0	0	0	1.97818	2.34875	0	0	0	0	0	0	0	0	0	0	1	1
c_000000056959	63695	64067	Protein of unknown function (DUF3796)	PF12676	NA	NA	NA	NA	MAG_218_3	0	0	0	0	0	0	0	0	0	0	0	0	0	0	0	0	0	0	0	0	0	0	0	0
c_000000056959	68766	69171	Domain of unknown function DUF123	PF01986	NA	NA	NA	NA	MAG_218_3	0	0	0	0	0	0	0	0	0	0	0	0	0	0	0	0	0	0	0	0	0	0	0	0
c_000000056959	69273	70329	M42 glutamyl aminopeptidase	PF05343	NA	NA	NA	NA	MAG_218_3	0	0	0	0	0	0	0	1.81706	2.6904	0	2.66165	1.90523	0	0	0	0	0	0	0	1	2	0	2	1
c_000000056959	70319	71345	M42 glutamyl aminopeptidase	PF05343	NA	NA	NA	NA	MAG_218_3	0	0	0	0	0	0	0	1.77309	3.68154	0	1.28571	0	0	0	0	0	0	0	0	1	3	0	1	0
c_000000056959	72387	73116	Glycerophosphoryl diester phosphodiesterase family	PF03009	NA	NA	NA	NA	MAG_218_3	0	0	0	0	0	0	0	17.6152	7.2466	0	3.84667	7.7578	0	0	0	0	0	0	0	7	4	0	2	3
c_000000056959	78477	79188	NA	NA	NA	NA	NA	NA	MAG_218_3	0	0	0	0	0	0	0	0	2.35991	0	0	0	0	0	0	0	0	0	0	0	1	0	0	0
c_000000056959	79152	79620	Nucleoside recognition	PF07670	NA	NA	NA	NA	MAG_218_3	0	0	0	0	0	0	0	0	0	0	3.73035	0	0	0	0	0	0	0	0	0	0	0	1	0
c_000000056959	79616	80045	NA	NA	NA	NA	NA	NA	MAG_218_3	0	0	0	0	0	0	0	0	0	0	0	0	0	0	0	0	0	0	0	0	0	0	0	0
c_000000056959	81040	81286	Domain of Unknown Function (DUF1540)	PF07561	NA	NA	NA	NA	MAG_218_3	0	0	0	0	0	0	0	0	28.5066	0	20.4714	0	0	0	0	0	0	0	0	0	2	0	1	0
c_000000072223	624	1389	ABC transporter	PF00005	NA	NA	NA	NA	MAG_218_3	0	0	0	0	0	0	0	0	3.58392	0	0	0	0	0	0	0	0	0	0	0	2	0	0	0
c_000000072223	5400	6846	Aminotransferase class-III	PF00202	Pathway modules; Metabolism of cofactors and vitamins; Cofactor and vitamin metabolism!!!Pathway modules; Metabolism of cofactors and vitamins; Cofactor and vitamin metabolism!!!Pathway modules; Metabolism of cofactors and vitamins; Cofactor and vitamin metabolism	M00846!!!M00121!!!M00926	Siroheme biosynthesis, glutamyl-tRNA => siroheme!!!Heme biosynthesis, plants and bacteria, glutamate => heme!!!Heme biosynthesis, bacteria, glutamyl-tRNA => coproporphyrin III => heme	M00846!!!M00121!!!M00926	MAG_218_3	0	0	0	0	0	0	0	0	0	0	0	0	0	0	0	0	0	0	0	0	0	0	0	0
c_000000072223	7691	10199	E1-E2 ATPase	PF00122	NA	NA	NA	NA	MAG_218_3	0	0	0	3.33785	0	0	0	20.5918	9.17508	0	1.01465	12.6924	0	0	0	3	0	0	0	28	18	0	2	16
c_000000072223	14962	15748	TatD related DNase	PF01026	NA	NA	NA	NA	MAG_218_3	0	0	0	0	0	0	0	0	0	0	0	0	0	0	0	0	0	0	0	0	0	0	0	0
c_000000049846	3487	3805	PTS system, Lactose/Cellobiose specific IIA subunit	PF02255	NA	NA	NA	NA	MAG_218_3	0	0	0	0	0	0	0	0	0	0	0	14.8567	0	0	0	0	0	0	0	0	0	0	0	2
c_000000072223	22866	23193	Cyclic-di-AMP receptor	PF06153	NA	NA	NA	NA	MAG_218_3	0	0	0	0	0	0	0	0	19.0892	0	8.65288	16.2913	0	0	0	0	0	0	0	0	3	0	1	2
c_000000049846	3797	4109	PTS system, Lactose/Cellobiose specific IIB subunit	PF02302	NA	NA	NA	NA	MAG_218_3	0	0	0	0	0	0	0	0	0	0	0	0	0	0	0	0	0	0	0	0	0	0	0	0
c_000000049846	4125	5391	Phosphotransferase system, EIIC	PF02378	NA	NA	NA	NA	MAG_218_3	0	0	0	0	0	0	0	0	0	0	0	0	0	0	0	0	0	0	0	0	0	0	0	0
c_000000072223	23818	25267	Orn/Lys/Arg decarboxylase, major domain	PF01276	Pathway modules; Amino acid metabolism; Polyamine biosynthesis	M00133	Polyamine biosynthesis, arginine => agmatine => putrescine => spermidine	M00133	MAG_218_3	0	0	0	0	0	0	0	2.75333	2.57668	0	0.89893	0	0	0	0	0	0	0	0	2	3	0	1	0
c_000000049846	11651	12431	NA	NA	NA	NA	NA	NA	MAG_218_3	0	0	0	0	0	0	0	0	0	0	0	2.96845	0	0	0	0	0	0	0	0	0	0	0	1
c_000000072223	25263	25473	Inhibitor of sigma-G Gin	PF10764	NA	NA	NA	NA	MAG_218_3	0	0	0	0	0	0	0	0	0	0	0	0	0	0	0	0	0	0	0	0	0	0	0	0
c_000000072223	25624	26188	Acetyltransferase (GNAT) domain	PF13302	NA	NA	NA	NA	MAG_218_3	0	0	0	0	0	0	0	0	0	0	0	0	0	0	0	0	0	0	0	0	0	0	0	0
c_000000049846	12487	13012	Flavodoxin domain	PF12724	Pathway modules; Metabolism of cofactors and vitamins; Cofactor and vitamin metabolism	M00121	Heme biosynthesis, plants and bacteria, glutamate => heme	M00121	MAG_218_3	0	0	0	0	0	0	0	0	0	0	0	3.8942	0	0	0	0	0	0	0	0	0	0	0	1
c_000000049846	13025	13925	Glyoxalase/Bleomycin resistance protein/Dioxygenase superfamily	PF00903	Pathway modules; Xenobiotics biodegradation; Aromatics degradation	M00569	Catechol meta-cleavage, catechol => acetyl-CoA / 4-methylcatechol => propanoyl-CoA	M00569	MAG_218_3	0	0	0	0	0	0	0	2.33968	0	0	0	4.98884	0	0	0	0	0	0	0	1	0	0	0	2
c_000000049846	14074	15481	TrkA-N domain	PF02254	NA	NA	NA	NA	MAG_218_3	0	0	0	0	0	0	0	0	0	0	0	0	0	0	0	0	0	0	0	0	0	0	0	0
c_000000049846	15431	16880	Cation transport protein	PF02386	NA	NA	NA	NA	MAG_218_3	0	0	0	0	0	0	0	0	1.45673	0	0.728147	0	0	0	0	0	0	0	0	0	2	0	1	0
c_000000074792	4864	6208	Permease family	PF00860	NA	NA	NA	NA	MAG_218_3	0	0	0	0	0	0	0	4.55258	5.55869	0	0.723613	5.32535	0	0	0	0	0	0	0	5	8	0	1	6
c_000000074792	6259	6928	NA	NA	NA	NA	NA	NA	MAG_218_3	0	0	0	0	0	0	0	0	4.88247	0	0	3.67776	0	0	0	0	0	0	0	0	2	0	0	1
c_000000049846	16960	17557	Acetyltransferase (GNAT) family	PF00583	NA	NA	NA	NA	MAG_218_3	0	0	0	0	0	0	0	4.21529	0	0	0	0	0	0	0	0	0	0	0	1	0	0	0	0
c_000000074792	9049	9775	TPR repeat	PF13414	NA	NA	NA	NA	MAG_218_3	0	0	0	0	0	0	0	0	2.36449	0	2.45148	3.7354	0	0	0	0	0	0	0	0	1	0	1	1
c_000000049846	17742	18720	NA	NA	NA	NA	NA	NA	MAG_218_3	0	0	0	0	0	0	0	0	0	0	0	0	0	0	0	0	0	0	0	0	0	0	0	0
c_000000049846	18740	19616	Phosphotransferase enzyme family	PF01636	NA	NA	NA	NA	MAG_218_3	0	0	0	0	0	0	0	0	0	0	4.66916	0	0	0	0	0	0	0	0	0	0	0	3	0
c_000000074792	9862	12532	E1-E2 ATPase	PF00122	NA	NA	NA	NA	MAG_218_3	0	0	0	0	0	0	0	0	0	0	0.42993	1.26155	0	0	0	0	0	0	0	0	0	0	1	2
c_000000074792	12606	13485	YicC-like family, N-terminal region	PF03755	NA	NA	NA	NA	MAG_218_3	0	0	0	0	0	0	0	37.6654	27.8643	0	2.83921	38.3181	0	0	0	0	0	0	0	20.905	21	0	2	21
c_000000074792	96122	97073	AI-2E family transporter	PF01594	NA	NA	NA	NA	MAG_218_3	0	0	0	0	0	0	0	0	0	0	0	0	0	0	0	0	0	0	0	0	0	0	0	0
c_000000049846	22900	25069	Inorganic H+ pyrophosphatase	PF03030	NA	NA	NA	NA	MAG_218_3	0	0	0	0	0	0	0	0.767679	1.12069	0	0	0	0	0	0	0	0	0	0	1	2	0	0	0
c_000000049846	25425	26445	Conserved hypothetical protein 698	PF03601	NA	NA	NA	NA	MAG_218_3	0	0	0	0	0	0	0	54.2936	9.9673	0	5.64089	27.5139	0	0	0	0	0	0	0	29	7	0	4	14
c_000000074792	14171	14795	Guanylate kinase	PF00625	Pathway modules; Nucleotide metabolism; Purine metabolism	M00050	Guanine ribonucleotide biosynthesis IMP => GDP,GTP	M00050	MAG_218_3	0	0	0	6.62175	0	0	0	18.1906	5.96901	0	0	11.7157	0	0	0	2	0	0	0	9	4	0	0	6
c_000000074792	15028	17227	3??? DNA-binding domain (3???BD)	PF17764	NA	NA	NA	NA	MAG_218_3	0	0	0	0	0	0	0	0.787501	0	0	0	3.34019	0	0	0	0	0	0	0	1	0	0	0	4
c_000000049846	27897	28377	NA	NA	NA	NA	NA	NA	MAG_218_3	0	0	0	0	0	0	0	0	0	0	0	0	0	0	0	0	0	0	0	0	0	0	0	0
c_000000074792	17760	18666	Formyl transferase	PF00551	NA	NA	NA	NA	MAG_218_3	0	0	0	0	0	0	0	7.5815	6.19402	0	0	14.1395	0	0	0	0	0	0	0	3	4	0	0	5
c_000000049846	28854	29499	Bacterial regulatory proteins, tetR family	PF00440	NA	NA	NA	NA	MAG_218_3	0	0	0	0	0	0	0	6.86175	0	0	0	3.30873	0	0	0	0	0	0	0	4	0	0	0	2
c_000000074792	19375	20716	16S rRNA methyltransferase RsmB/F	PF01189	NA	NA	NA	NA	MAG_218_3	0	0	0	0	0	0	0	1.2158	0.881448	0	0	1.25321	0	0	0	0	0	0	0	1	1	0	0	1
c_000000049846	29482	30154	Protein of unknown function (DUF998)	PF06197	NA	NA	NA	NA	MAG_218_3	0	0	0	0	0	0	0	3.10573	0	0	0	1.4837	0	0	0	0	0	0	0	2	0	0	0	1
c_000000074792	21736	22024	NA	NA	NA	NA	NA	NA	MAG_218_3	0	0	0	0	0	0	0	0	0	0	0	0	0	0	0	0	0	0	0	0	0	0	0	0
c_000000049846	32101	32566	Acetyltransferase (GNAT) family	PF00583	NA	NA	NA	NA	MAG_218_3	0	0	0	0	0	0	0	3.20698	0	0	0	6.295	0	0	0	0	0	0	0	1	0	0	0	2
c_000000074792	22052	23087	Radical SAM superfamily	PF04055	NA	NA	NA	NA	MAG_218_3	0	0	0	0	0	0	0	0	1.33499	0	0	0	0	0	0	0	0	0	0	0	1	0	0	0
c_000000074792	23170	23530	FHA domain	PF00498	NA	NA	NA	NA	MAG_218_3	0	0	0	0	0	0	0	6.41575	5.05436	0	0	12.9617	0	0	0	0	0	0	0	1	1	0	0	2
c_000000049846	34043	35441	Bacterial regulatory proteins, luxR family	PF00196	NA	NA	NA	NA	MAG_218_3	0	0	0	0	0	0	0	0	0	0	0	0	0	0	0	0	0	0	0	0	0	0	0	0
c_000000049846	35772	36258	NA	NA	NA	NA	NA	NA	MAG_218_3	0	0	0	0	0	0	0	0	31.674	0	0	0	0	0	0	0	0	0	0	0	10	0	0	0
c_000000074792	23526	23631	NA	NA	NA	NA	NA	NA	MAG_218_3	0	0	0	0	0	0	0	0	0	0	0	0	0	0	0	0	0	0	0	0	0	0	0	0
c_000000049846	36262	36829	NA	NA	NA	NA	NA	NA	MAG_218_3	0	0	0	7.89538	0	0	0	0	9.227	0	0	0	0	0	0	2	0	0	0	0	5	0	0	0
c_000000074792	169342	169663	Thioredoxin	PF00085	NA	NA	NA	NA	MAG_218_3	0	0	0	14.2448	0	0	0	245.8	119.887	0	209.832	119.522	0	0	0	1	0	0	0	29	18	0	23	14
c_000000049846	36847	38008	NA	NA	NA	NA	NA	NA	MAG_218_3	0	0	0	2.76229	0	0	0	1.80974	9.09604	0	0	1.94943	0	0	0	1	0	0	0	1	7	0	0	1
c_000000074792	28806	29667	RsgA GTPase	PF03193	NA	NA	NA	NA	MAG_218_3	0	0	0	0	0	0	0	4.92305	1.84977	0	1.8344	7.82371	0	0	0	0	0	0	0	2	1	0	1	3
c_000000049846	38096	38531	NUDIX domain	PF00293	NA	NA	NA	NA	MAG_218_3	0	0	0	0	0	0	0	3.53768	7.5008	0	0	0	0	0	0	0	0	0	0	1	3	0	0	0
c_000000074792	29670	30333	Ribulose-phosphate 3 epimerase family	PF00834	Pathway modules; Carbohydrate metabolism; Central carbohydrate metabolism!!!Pathway modules; Carbohydrate metabolism; Central carbohydrate metabolism	M00004!!!M00007	Pentose phosphate pathway (Pentose phosphate cycle)!!!Pentose phosphate pathway, non-oxidative phase, fructose 6P => ribose 5P	M00004!!!M00007	MAG_218_3	0	0	0	0	0	0	0	0	0	0	0	0	0	0	0	0	0	0	0	0	0	0	0	0
c_000000074792	30938	31466	Thiamine transporter protein (Thia_YuaJ)	PF09515	NA	NA	NA	NA	MAG_218_3	0	0	0	0	0	0	0	8.47585	0	0	0	0	0	0	0	0	0	0	0	2	0	0	0	0
c_000000074792	32321	34010	Dihydroxyacetone kinase family	PF13684	NA	NA	NA	NA	MAG_218_3	0	0	0	0	0	0	0	0	1.26183	0	0.656953	0.87027	0	0	0	0	0	0	0	0	2	0	1	1
c_000000074792	34028	34886	Uncharacterised protein, DegV family COG1307	PF02645	NA	NA	NA	NA	MAG_218_3	0	0	0	0	0	0	0	15.0031	4.79464	0	0	6.64647	0	0	0	0	0	0	0	7	3	0	0	3
c_000000074792	38160	38628	NA	NA	NA	NA	NA	NA	MAG_218_3	0	0	0	28.3595	0	0	0	80.5206	12.6696	0	3.73035	117.341	0	0	0	4	0	0	0	19	4	0	1	30
c_000000074792	40716	41301	Large ribosomal RNA subunit accumulation protein YceD	PF02620	NA	NA	NA	NA	MAG_218_3	0	0	0	0	0	0	0	23.6172	19.2428	0	4.82123	26.2693	0	0	0	0	0	0	0	8	8	0	2	9
c_000000074792	41572	42148	NA	NA	NA	NA	NA	NA	MAG_218_3	0	0	0	0	0	0	0	13.1805	2.54436	0	2.69357	10.0577	0	0	0	0	0	0	0	4	1	0	1	3
c_000000074792	44352	44925	NA	NA	NA	NA	NA	NA	MAG_218_3	0	0	0	0	0	0	0	0	2.71798	0	2.8207	0	0	0	0	0	0	0	0	0	1	0	1	0
c_000000074792	49479	50457	SRP54-type protein, GTPase domain	PF00448	NA	NA	NA	NA	MAG_218_3	0	0	0	0	0	0	0	4.98905	0	0	0	5.55645	0	0	0	0	0	0	0	2	0	0	0	2
c_000000074792	52780	53317	RimM N-terminal domain	PF01782	NA	NA	NA	NA	MAG_218_3	0	0	0	0	0	0	0	0	0	0	0	0	0	0	0	0	0	0	0	0	0	0	0	0
c_000000074792	54076	54421	Ribosomal protein L19	PF01245	NA	NA	NA	NA	MAG_218_3	0	0	0	0	0	0	0	7.10668	16.7031	0	7.56152	7.1603	0	0	0	0	0	0	0	1	3	0	1	1
c_000000074792	54520	55078	Peptidase S24-like	PF00717	NA	NA	NA	NA	MAG_218_3	0	0	0	0	0	0	0	0	0	0	0	3.8942	0	0	0	0	0	0	0	0	0	0	0	1
c_000000074792	55895	56486	Ribonuclease HII	PF01351	NA	NA	NA	NA	MAG_218_3	0	0	0	0	0	0	0	4.23793	0	0	0	3.8942	0	0	0	0	0	0	0	1	0	0	0	1
c_000000074792	58358	58811	AsnC-type helix-turn-helix domain	PF13404	NA	NA	NA	NA	MAG_218_3	0	0	0	7.08987	0	0	0	16.9517	19.0044	0	7.95572	11.786	0	0	0	1	0	0	0	4	6	0	2	3
c_000000074792	59344	60286	DNA recombination-mediator protein A	PF02481	NA	NA	NA	NA	MAG_218_3	0	0	0	0	0	0	0	0	0	0	2.92104	2.01428	0	0	0	0	0	0	0	0	0	0	2	1
c_000000074792	62506	63808	Glucose inhibited division protein A	PF01134	NA	NA	NA	NA	MAG_218_3	0	0	0	0	0	0	0	1.37949	3.95439	0	0	2.90616	0	0	0	0	0	0	0	1	4	0	0	2
c_000000074792	63820	64723	Phage integrase family	PF00589	NA	NA	NA	NA	MAG_218_3	0	0	0	0	0	0	0	0	2.73732	0	0	3.59469	0	0	0	0	0	0	0	0	2	0	0	2
c_000000074792	64829	65279	Proteasome subunit	PF00227	NA	NA	NA	NA	MAG_218_3	0	0	0	0	0	0	0	0	3.18154	0	0	0	0	0	0	0	0	0	0	0	1	0	0	0
c_000000074792	72652	73075	Flagellar FliJ protein	PF02050	NA	NA	NA	NA	MAG_218_3	0	0	0	53.2783	0	0	0	18.0267	10.7437	0	0	40.5629	0	0	0	7	0	0	0	4	3	0	0	9
c_000000074792	73715	75326	Flagellar hook-length control protein FliK	PF02120	NA	NA	NA	NA	MAG_218_3	3.25129	3.23759	0	15.4799	0	0	0	16.6625	15.1156	0	7.66984	19.7414	1	1	0	8	0	0	0	13	18	0	9	14
c_000000074792	75338	75767	Flagellar hook capping protein - N-terminal region	PF03963	NA	NA	NA	NA	MAG_218_3	0	0	0	7.39372	0	0	0	13.1356	0	0	8.92903	26.3726	0	0	0	1	0	0	0	3	0	0	2	6
c_000000074792	78646	79393	OmpA family	PF00691	NA	NA	NA	NA	MAG_218_3	0	0	0	3.84487	0	0	0	2.36626	8.60471	0	0	9.62588	0	0	0	1	0	0	0	1	5	0	0	4
c_000000074792	79370	79838	Flagellar basal body-associated protein FliL	PF03748	NA	NA	NA	NA	MAG_218_3	0	0	0	5.36834	0	0	0	15.8929	4.54838	0	0	9.30616	0	0	0	1	0	0	0	5	2	0	0	3
c_000000074792	83390	84167	Bacterial export proteins, family 1	PF01311	NA	NA	NA	NA	MAG_218_3	0	0	0	0	0	0	0	0	1.25483	0	0	1.60295	0	0	0	0	0	0	0	0	1	0	0	1
c_000000074792	87351	88377	SRP54-type protein, GTPase domain	PF00448	NA	NA	NA	NA	MAG_218_3	0	0	0	0	0	0	0	5.51325	1.96233	0	4.27494	12.3601	0	0	0	0	0	0	0	4	2	0	4	9
c_000000074792	88373	89231	NUBPL iron-transfer P-loop NTPase	PF10609	NA	NA	NA	NA	MAG_218_3	0	0	0	0	0	0	0	13.0371	14.0948	0	1.30445	15.8735	0	0	0	0	0	0	0	8.023	11	0	1	10
c_000000074792	89245	89899	PilZ domain	PF07238	NA	NA	NA	NA	MAG_218_3	0	0	0	0	0	0	0	9.32425	11.904	0	0	0	0	0	0	0	0	0	0	2.977	5	0	0	0
c_000000074792	92321	92975	Elongation factor TS	PF00889	NA	NA	NA	NA	MAG_218_3	0	0	0	0	0	0	0	55.093	40.994	0	28.575	27.2594	0	0	0	0	0	0	0	13	13	0	9	7
c_000000074792	93085	93814	Amino acid kinase family	PF00696	Pathway modules; Nucleotide metabolism; Pyrimidine metabolism	M00052	Pyrimidine ribonucleotide biosynthesis, UMP => UDP/UTP,CDP/CTP	M00052	MAG_218_3	0	0	0	0	0	0	0	16.8215	16.5998	0	2.02959	14.9616	0	0	0	0	0	0	0	6	9	0	1	5
c_000000074792	94363	94579	NA	NA	NA	NA	NA	NA	MAG_218_3	0	0	0	0	0	0	0	0	0	0	0	0	0	0	0	0	0	0	0	0	0	0	0	0
c_000000074792	97092	98214	DXP reductoisomerase C-terminal domain	PF13288	Pathway modules; Biosynthesis of terpenoids and polyketides; Terpenoid backbone biosynthesis	M00096	C5 isoprenoid biosynthesis, non-mevalonate pathway	M00096	MAG_218_3	0	0	0	0	0	0	0	1.49965	2.2134	0	0	0	0	0	0	0	0	0	0	1	2	0	0	0
c_000000074792	98230	99271	Peptidase family M50	PF02163	NA	NA	NA	NA	MAG_218_3	0	0	0	0	0	0	0	0	1.03446	0	0	3.00045	0	0	0	0	0	0	0	0	1	0	0	2
c_000000074792	102730	106159	PHP domain	PF02811	NA	NA	NA	NA	MAG_218_3	0	0	0	0	0	0	0	0.412652	0	0	0	0	0	0	0	0	0	0	0	1	0	0	0	0
c_000000074792	106279	106741	RimP N-terminal domain	PF02576	NA	NA	NA	NA	MAG_218_3	0	0	0	0	0	0	0	16.9517	12.6696	0	7.6651	23.4681	0	0	0	0	0	0	0	4	4	0	2	6
c_000000074792	108501	108825	Ribosomal protein L7Ae/L30e/S12e/Gadd45 family	PF01248	NA	NA	NA	NA	MAG_218_3	0	0	0	23.1253	0	0	0	119.418	4.52709	0	0	131.154	0	0	0	2	0	0	0	18	1	0	0	20
c_000000074792	108830	110924	Translation-initiation factor 2	PF11987	NA	NA	NA	NA	MAG_218_3	0	0	0	2.1213	0	0	0	20.6092	6.39269	0	4.0537	16.7219	0	0	0	2	0	0	0	30	13	0	8	24
c_000000074792	111300	112284	DHH family	PF01368	NA	NA	NA	NA	MAG_218_3	0	0	0	0	0	0	0	4.86818	0	0	0	2.7133	0	0	0	0	0	0	0	2	0	0	0	1
c_000000074792	114601	116716	3' exoribonuclease family, domain 1	PF01138	NA	NA	NA	NA	MAG_218_3	2.10875	2.09977	0	1.16467	0	0	0	9.16627	6.71675	0	5.58349	9.48195	1	1	0	1	0	0	0	12	12	0	10	12
c_000000074792	121071	121824	Thiamine pyrophosphate enzyme, C-terminal TPP binding domain	PF02775	Pathway modules; Carbohydrate metabolism; Central carbohydrate metabolism!!!Pathway modules; Carbohydrate metabolism; Central carbohydrate metabolism!!!Pathway modules; Energy metabolism; Carbon fixation!!!Pathway modules; Energy metabolism; Carbon fixation!!!Signature modules; Module set; Metabolic capacity	M00009!!!M00011!!!M00173!!!M00620!!!M00614	Citrate cycle (TCA cycle, Krebs cycle)!!!Citrate cycle, second carbon oxidation, 2-oxoglutarate => oxaloacetate!!!Reductive citrate cycle (Arnon-Buchanan cycle)!!!Incomplete reductive citrate cycle, acetyl-CoA => oxoglutarate!!!Anoxygenic photosynthesis in green sulfur bacteria	M00009!!!M00011!!!M00173!!!M00620!!!M00614	MAG_218_3	0	0	0	0	0	0	0	0	2.40106	0	2.42875	3.63831	0	0	0	0	0	0	0	0	1	0	1	1
c_000000074792	125976	126882	Phage integrase family	PF00589	NA	NA	NA	NA	MAG_218_3	0	0	0	0	0	0	0	0	1.4551	0	1.52241	0	0	0	0	0	0	0	0	0	1	0	1	0
c_000000074792	128066	129383	Glycosyl transferase family, a/b domain	PF00591	NA	NA	NA	NA	MAG_218_3	0	0	0	0	0	0	0	4.85396	3.27625	0	5.50915	5.34628	0	0	0	0	0	0	0	3	3	0	5	3
c_000000074792	129428	130583	D-alanyl-D-alanine carboxypeptidase	PF00768	NA	NA	NA	NA	MAG_218_3	0	0	0	0	0	0	0	1.71675	1.21432	0	0	1.84257	0	0	0	0	0	0	0	1	1	0	0	1
c_000000074792	130683	131034	STAS domain	PF01740	NA	NA	NA	NA	MAG_218_3	0	0	0	9.4281	0	0	0	21.0176	10.5574	0	4.88405	20.6907	0	0	0	1	0	0	0	4	3	0	1	4
c_000000074792	131012	131465	Histidine kinase-like ATPase domain	PF13581	NA	NA	NA	NA	MAG_218_3	0	0	0	0	0	0	0	67.8068	38.0088	0	3.97786	106.074	0	0	0	0	0	0	0	16	12	0	1	27
c_000000074792	132192	133008	PHP domain	PF02811	NA	NA	NA	NA	MAG_218_3	0	0	0	0	0	0	0	0	1.96386	0	6.05352	6.06581	0	0	0	0	0	0	0	0	1	0	3	2
c_000000074792	134732	135668	Gram-negative bacterial TonB protein C-terminal	PF03544	NA	NA	NA	NA	MAG_218_3	0	0	0	0	0	0	0	7.68882	4.88151	0	4.10874	4.09368	0	0	0	0	0	0	0	4	4	0	3	2
c_000000074792	137709	138843	NA	NA	NA	NA	NA	NA	MAG_218_3	0	0	0	1.99896	0	0	0	5.16291	3.90013	0	4.95752	1.28146	0	0	0	1	0	0	0	4	4	0	5	1
c_000000074792	139388	140402	Stage V sporulation protein AD (SpoVAD)	PF07451	NA	NA	NA	NA	MAG_218_3	0	0	0	0	0	0	0	0	0	0	0	2.32471	0	0	0	0	0	0	0	0	0	0	0	1
c_000000074792	142454	143558	Type III flagellar switch regulator (C-ring) FliN C-term	PF01052	NA	NA	NA	NA	MAG_218_3	0	0	0	0	0	0	0	10.9857	15.683	0	6.73754	10.7262	0	0	0	0	0	0	0	9	16	0	7	9
c_000000074792	143569	145564	CheW-like domain	PF01584	NA	NA	NA	NA	MAG_218_3	0	0	0	0.904208	0	0	0	3.48422	1.76406	0	0	1.12539	0	0	0	1	0	0	0	6	4	0	0	2
c_000000074792	148094	148865	CheR methyltransferase, SAM binding domain	PF01739	NA	NA	NA	NA	MAG_218_3	0	0	0	0	0	0	0	0	0	0	0	1.3643	0	0	0	0	0	0	0	0	0	0	0	1
c_000000074792	150844	151366	Heptaprenyl diphosphate synthase component I	PF07456	NA	NA	NA	NA	MAG_218_3	0	0	0	0	0	0	0	0	0	0	0	0	0	0	0	0	0	0	0	0	0	0	0	0
c_000000074792	151745	152450	Protein of unknown function (DUF421)	PF04239	NA	NA	NA	NA	MAG_218_3	0	0	0	0	0	0	0	0	1.38133	0	1.593	0	0	0	0	0	0	0	0	0	1	0	1	0
c_000000074792	154333	156925	MutS domain V	PF00488	NA	NA	NA	NA	MAG_218_3	0	0	0	1.8158	0	0	0	0.588105	1.27972	0	0.432377	3.02072	0	0	0	2	0	0	0	1	3	0	1	5
c_000000074792	156914	158723	MutL C terminal dimerisation domain	PF08676	NA	NA	NA	NA	MAG_218_3	0	0	0	1.56934	0	0	0	2.08892	1.40146	0	0.71036	2.26039	0	0	0	1	0	0	0	2	2	0	1	2
c_000000074792	159728	160613	ATPase family associated with various cellular activities (AAA)	PF00004	NA	NA	NA	NA	MAG_218_3	0	0	0	0	0	0	0	0	0	0	0	0	0	0	0	0	0	0	0	0	0	0	0	0
c_000000074792	162157	162910	Survival protein SurE	PF01975	NA	NA	NA	NA	MAG_218_3	0	0	0	0	0	0	0	0	1.86231	0	2.01282	0	0	0	0	0	0	0	0	0	1	0	1	0
c_000000074792	163198	163543	NA	NA	NA	NA	NA	NA	MAG_218_3	0	0	0	0	0	0	0	5.79913	4.03139	0	5.37922	0	0	0	0	0	0	0	0	1	1	0	1	0
c_000000074792	163768	164377	LexA DNA binding domain	PF01726	NA	NA	NA	NA	MAG_218_3	0	0	0	0	0	0	0	9.43308	10.1106	0	5.06119	3.16945	0	0	0	0	0	0	0	3	4	0	2	1
c_000000074792	169746	170343	Exonuclease	PF00929	NA	NA	NA	NA	MAG_218_3	0	0	0	0	0	0	0	4.23793	3.15338	0	0	0	0	0	0	0	0	0	0	1	1	0	0	0
c_000000074792	170528	171755	PAS domain	PF13596	NA	NA	NA	NA	MAG_218_3	0	0	0	1.62929	0	0	0	1.03791	0	0	0	0	0	0	0	1	0	0	0	1	0	0	0	0
c_000000074792	174695	175280	Phosphate propanoyltransferase	PF06130	Pathway modules; Energy metabolism; Carbon fixation!!!Signature modules; Module set; Metabolic capacity	M00579!!!M00618	Phosphate acetyltransferase-acetate kinase pathway, acetyl-CoA => acetate!!!Acetogen	M00579!!!M00618	MAG_218_3	0	0	0	0	0	0	0	3.36564	5.42043	0	0	0	0	0	0	0	0	0	0	1	2	0	0	0
c_000000074792	175582	177850	AAA domain	PF13245	NA	NA	NA	NA	MAG_218_3	0	0	0	0	0	0	0	0.628437	1.42198	0	0	0	0	0	0	0	0	0	0	1	3	0	0	0
c_000000074792	178660	179587	EamA-like transporter family	PF00892	NA	NA	NA	NA	MAG_218_3	0	0	0	0	0	0	0	0	0.83624	0	0	0	0	0	0	0	0	0	0	0	1	0	0	0
c_000000074792	181280	181727	NifU-like N terminal domain	PF01592	NA	NA	NA	NA	MAG_218_3	0	0	0	0	0	0	0	0	0	0	0	0	0	0	0	0	0	0	0	0	0	0	0	0
c_000000074792	181716	182952	Aminotransferase class-V	PF00266	NA	NA	NA	NA	MAG_218_3	0	0	0	0	0	0	0	2.44558	0	0	0	2.43848	0	0	0	0	0	0	0	2	0	0	0	2
c_000000074792	184058	185465	Uncharacterized protein family (UPF0051)	PF01458	NA	NA	NA	NA	MAG_218_3	0	0	0	0	0	0	0	0	0.608473	0	0	0	0	0	0	0	0	0	0	0	1	0	0	0
c_000000074792	185479	186217	ABC transporter	PF00005	NA	NA	NA	NA	MAG_218_3	0	0	0	0	0	0	0	0	2.14695	0	0	0	0	0	0	0	0	0	0	0	1	0	0	0
c_000000074792	188353	188800	Acetyltransferase (GNAT) domain	PF13673	NA	NA	NA	NA	MAG_218_3	0	0	0	0	0	0	0	0	0	0	0	0	0	0	0	0	0	0	0	0	0	0	0	0
c_000000074792	189349	190585	Peptidase family M20/M25/M40	PF01546	NA	NA	NA	NA	MAG_218_3	0	0	0	1.97948	0	0	0	1.26622	4.7827	0	0.977963	5.13724	0	0	0	1	0	0	0	1	5	0	1	4
c_000000074792	192937	193525	Acetyltransferase (GNAT) domain	PF13508	NA	NA	NA	NA	MAG_218_3	0	0	0	0	0	0	0	0	0	0	0	0	0	0	0	0	0	0	0	0	0	0	0	0
c_000000074792	193544	194072	ECF transporter, substrate-specific component	PF12822	NA	NA	NA	NA	MAG_218_3	0	0	0	0	0	0	0	0	0	0	0	0	0	0	0	0	0	0	0	0	0	0	0	0
c_000000074792	194122	194587	Glyoxalase-like domain	PF12681	NA	NA	NA	NA	MAG_218_3	0	0	0	0	0	0	0	0	4.05775	0	0	5.73668	0	0	0	0	0	0	0	0	2	0	0	2
c_000000074792	194700	194925	Acetyltransferase (GNAT) family	PF00583	NA	NA	NA	NA	MAG_218_3	0	0	0	0	0	0	0	0	0	0	0	0	0	0	0	0	0	0	0	0	0	0	0	0
c_000000074792	195784	196198	NA	NA	NA	NA	NA	NA	MAG_218_3	0	0	0	0	0	0	0	4.71361	0	0	0	0	0	0	0	0	0	0	0	1	0	0	0	0
c_000000074792	196194	196929	ABC-2 type transporter	PF01061	NA	NA	NA	NA	MAG_218_3	0	0	0	0	0	0	0	0	0	0	0	0	0	0	0	0	0	0	0	0	0	0	0	0
c_000000074792	196962	197073	NA	NA	NA	NA	NA	NA	MAG_218_3	0	0	0	0	0	0	0	0	0	0	0	0	0	0	0	0	0	0	0	0	0	0	0	0
c_000000074792	200144	200897	Phosphotransferase enzyme family	PF01636	NA	NA	NA	NA	MAG_218_3	0	0	0	0	0	0	0	1.89409	1.39097	0	0	0	0	0	0	0	0	0	0	1	1	0	0	0
c_000000074792	199227	199437	Phospholipase_D-nuclease N-terminal	PF13396	NA	NA	NA	NA	MAG_218_3	0	0	0	0	0	0	0	27.2508	0	0	0	0	0	0	0	0	0	0	0	1	0	0	0	0
c_000000074792	199625	200069	Domain of unknown function (DUF2383)	PF09537	NA	NA	NA	NA	MAG_218_3	0	0	0	0	0	0	0	0	0	0	0	4.0916	0	0	0	0	0	0	0	0	0	0	0	1
c_000000074792	201586	202162	Methyltransferase small domain	PF05175	NA	NA	NA	NA	MAG_218_3	0	0	0	0	0	0	0	2.95221	2.18548	0	0	0	0	0	0	0	0	0	0	1	1	0	0	0
c_000000074792	203090	203996	NA	NA	NA	NA	NA	NA	MAG_218_3	0	0	0	2.82188	0	0	0	7.43915	8.65867	0	1.44237	1.87864	0	0	0	1	0	0	0	4	6	0	1	1
c_000000074792	205929	206070	NA	NA	NA	NA	NA	NA	MAG_218_3	0	0	0	0	0	0	0	0	0	0	0	0	0	0	0	0	0	0	0	0	0	0	0	0
c_000000074792	206097	206688	Acetyltransferase (GNAT) domain	PF13302	NA	NA	NA	NA	MAG_218_3	0	0	0	0	0	0	0	4.069	4.25548	0	0	3.91337	0	0	0	0	0	0	0	2	3	0	0	2
c_000000074792	210314	211598	tRNA synthetases class II (D, K and N)	PF00152	NA	NA	NA	NA	MAG_218_3	0	0	0	1.61745	0	0	0	0	0.831482	0	0	0	0	0	0	1	0	0	0	0	1	0	0	0
c_000000074792	211739	211826	NA	NA	NA	NA	NA	NA	MAG_218_3	0	0	0	0	0	0	0	0	0	0	0	0	0	0	0	0	0	0	0	0	0	0	0	0
c_000000050553	806	1034	NA	NA	NA	NA	NA	NA	MAG_218_3	0	0	0	0	0	0	0	0	0	0	0	0	0	0	0	0	0	0	0	0	0	0	0	0
c_000000050553	1039	1411	NA	NA	NA	NA	NA	NA	MAG_218_3	0	0	0	0	0	0	0	0	0	0	0	0	0	0	0	0	0	0	0	0	0	0	0	0
c_000000067185	2982	3261	NA	NA	NA	NA	NA	NA	MAG_218_3	0	0	0	0	0	0	0	0	0	0	0	0	0	0	0	0	0	0	0	0	0	0	0	0
c_000000068073	8909	9752	Xylose isomerase-like TIM barrel	PF01261	NA	NA	NA	NA	MAG_218_3	0	0	0	0	0	0	0	0	8.53957	0	5.33817	7.81206	0	0	0	0	0	0	0	0	5	0	3	3
c_000000068073	9757	10168	Control of competence regulator ComK, YlbF/YmcA	PF06133	NA	NA	NA	NA	MAG_218_3	0	0	0	0	0	0	0	4.53301	3.31216	0	0	4.50191	0	0	0	0	0	0	0	1	1	0	0	1
c_000000068073	13106	14153	Periplasmic binding protein-like domain	PF13377	NA	NA	NA	NA	MAG_218_3	0	0	0	0	0	0	0	6.75672	3.99872	0	2.10296	1.33441	0	0	0	0	0	0	0	5	4	0	2	1
c_000000068073	26815	27778	Branched-chain amino acid transport system / permease component	PF02653	NA	NA	NA	NA	MAG_218_3	0	0	0	0	0	0	0	0	1.59627	0	0	0	0	0	0	0	0	0	0	0	1	0	0	0
c_000000068073	27761	28538	ABC transporter	PF00005	NA	NA	NA	NA	MAG_218_3	0	0	0	0	0	0	0	0	0	0	0	0	0	0	0	0	0	0	0	0	0	0	0	0
c_000000068770	900	1122	SecE/Sec61-gamma subunits of protein translocation complex	PF00584	NA	NA	NA	NA	MAG_218_3	0	0	0	0	0	0	0	0	0	0	0	25.3679	0	0	0	0	0	0	0	0	0	0	0	1
c_000000068770	3192	3696	Ribosomal protein L10	PF00466	NA	NA	NA	NA	MAG_218_3	0	0	0	0	0	0	0	42.3793	9.46014	0	3.43987	31.1536	0	0	0	0	0	0	0	10	3	0	1	8
c_000000068770	3720	4095	Ribosomal protein L7/L12 C-terminal domain	PF00542	NA	NA	NA	NA	MAG_218_3	0	0	0	0	0	0	0	29.2363	46.2769	0	12.1777	41.1599	0	0	0	0	0	0	0	5	10	0	2	7
c_000000068770	4389	8049	RNA polymerase Rpb2, domain 6	PF00562	NA	NA	NA	NA	MAG_218_3	0	0	0	0	0	0	0	23.3458	4.65836	0	3.5776	14.6364	0	0	0	0	0	0	0	62	18	0	13	38
c_000000068770	11963	12380	Ribosomal protein S12/S23	PF00164	NA	NA	NA	NA	MAG_218_3	0	0	0	0	0	0	0	27.8553	11.0206	0	14.3067	27.8914	0	0	0	0	0	0	0	6	3	0	3	6
c_000000068770	12417	12888	Ribosomal protein S7p/S5e	PF00177	NA	NA	NA	NA	MAG_218_3	0	0	0	0	0	0	0	33.9034	9.50219	0	3.68127	23.4681	0	0	0	0	0	0	0	8	3	0	1	6
c_000000068770	12942	15015	Elongation factor Tu GTP binding domain	PF00009	NA	NA	NA	NA	MAG_218_3	0	0	1.37885	2.2978	0	0	0	13.5671	5.19003	0	7.51049	8.58074	0	0	2	2	0	0	0	18	10	0	14	11
c_000000062465	1879	2068	NA	NA	NA	NA	NA	NA	MAG_218_3	0	0	0	0	0	0	0	0	0	0	0	0	0	0	0	0	0	0	0	0	0	0	0	0
c_000000062465	2092	3037	Papain-like cysteine protease AvrRpt2	PF12385	NA	NA	NA	NA	MAG_218_3	0	0	0	0	0	0	0	0	4.60606	0	0	1.49885	0	0	0	0	0	0	0	0	4	0	0	1
c_000000062465	3665	3884	NA	NA	NA	NA	NA	NA	MAG_218_3	0	0	0	0	0	0	0	0	0	0	0	0	0	0	0	0	0	0	0	0	0	0	0	0
c_000000075788	4319	4811	PTS system sorbose subfamily IIB component	PF03830	NA	NA	NA	NA	MAG_218_3	0	0	0	0	0	0	0	12.7138	19.0044	0	6.90806	15.5768	0	0	0	0	0	0	0	3	6	0	2	4
c_000000075788	6870	7629	SIS domain	PF13580	NA	NA	NA	NA	MAG_218_3	0	0	0	0	0	0	0	0	7.10154	0	9.58775	7.31715	0	0	0	0	0	0	0	0	3	0	4	2
c_000000075788	8484	9147	DeoC/LacD family aldolase	PF01791	NA	NA	NA	NA	MAG_218_3	0	0	0	3.13946	0	0	0	19.512	1.4546	0	3.25022	9.42738	0	0	0	1	0	0	0	10	1	0	2	5
c_000000075788	10213	10921	SIS domain	PF13580	NA	NA	NA	NA	MAG_218_3	0	0	0	10.9862	0	0	0	27.5185	28.941	0	21.8415	29.6117	0	0	0	3	0	0	0	12	17	0	12	13
c_000000075788	12283	13006	SIS domain	PF13580	NA	NA	NA	NA	MAG_218_3	0	0	0	0	0	0	0	6.74804	13.1081	0	0	7.50486	0	0	0	0	0	0	0	2	6	0	0	2
c_000000075788	14267	15134	PHP domain	PF02811	NA	NA	NA	NA	MAG_218_3	0	0	0	0	0	0	0	13.5501	1.57501	0	1.6424	11.9553	0	0	0	0	0	0	0	6	1	0	1	5
c_000000074792	67262	67706	Flagellar basal body rod FlgEFG protein C-terminal	PF06429	NA	NA	NA	NA	MAG_218_3	0	0	0	0	0	0	0	0	3.23938	0	8.31019	0	0	0	0	0	0	0	0	0	1	0	2	0
c_000000056975	178	475	NA	NA	NA	NA	NA	NA	MAG_218_3	0	0	0	0	0	0	0	0	0	0	0	0	0	0	0	0	0	0	0	0	0	0	0	0
c_000000056975	2770	3583	Prokaryotic N-terminal methylation motif	PF07963	NA	NA	NA	NA	MAG_218_3	0	0	0	0	0	0	0	0	0	0	0	1.83484	0	0	0	0	0	0	0	0	0	0	0	1
c_000000056975	3696	4005	NA	NA	NA	NA	NA	NA	MAG_218_3	0	0	0	0	0	0	0	18.8544	22.0412	0	0	9.44551	0	0	0	0	0	0	0	2	3	0	0	1
c_000000056975	4026	4752	Bacterial Peptidase A24 N-terminal domain	PF06750	NA	NA	NA	NA	MAG_218_3	0	0	0	0	0	0	0	0	4.4226	0	2.24173	6.18603	0	0	0	0	0	0	0	0	2	0	1	2
c_000000056959	16814	17720	Dipicolinate synthase subunit A N-terminal domain	PF16924	NA	NA	NA	NA	MAG_218_3	0	0	0	0	0	0	0	2.38692	0	0	0	0	0	0	0	0	0	0	0	1	0	0	0	0
c_000000052059	4085	5084	ABC transporter	PF00005	NA	NA	NA	NA	MAG_218_3	0	0	0	0	0	0	0	0	0	0	0	0	0	0	0	0	0	0	0	0	0	0	0	0
c_000000052059	15478	16036	Sigma 54 modulation/S30EA ribosomal protein C terminus	PF16321	NA	NA	NA	NA	MAG_218_3	0	0	0	21.1729	0	0	0	127.138	56.7609	0	6.87974	85.6724	0	0	0	3	0	0	0	30	18	0	2	22
c_000000052059	28456	29713	Divergent polysaccharide deacetylase	PF04748	NA	NA	NA	NA	MAG_218_3	0	0	0	0	0	0	0	0	0	0	0.93459	1.31606	0	0	0	0	0	0	0	0	0	0	1	1
c_000000052059	75687	76155	Sporulation related domain	PF05036	NA	NA	NA	NA	MAG_218_3	0	0	0	0	0	0	0	0	3.1674	0	7.4607	0	0	0	0	0	0	0	0	0	1	0	2	0
c_000000052059	165334	166669	tRNA (Uracil-5-)-methyltransferase	PF05958	NA	NA	NA	NA	MAG_218_3	0	0	0	0	0	0	0	0	0	0	0	3.09677	0	0	0	0	0	0	0	0	0	0	0	2
c_000000074792	50577	50907	Putative helix-turn-helix protein, YlxM / p13 like	PF04297	NA	NA	NA	NA	MAG_218_3	0	0	0	0	0	0	0	7.89631	0	0	0	7.9989	0	0	0	0	0	0	0	1	0	0	0	1
c_000000068073	10431	10869	Large-conductance mechanosensitive channel, MscL	PF01741	NA	NA	NA	NA	MAG_218_3	0	0	0	7.08987	0	0	0	50.8551	49.9531	0	4.28229	54.7034	0	0	0	1	0	0	0	12	15	0	1	13
c_000000056959	46718	47690	Glycoprotease family	PF00814	NA	NA	NA	NA	MAG_218_3	0	0	0	0	0	0	0	0	3.14669	0	0	6.97202	0	0	0	0	0	0	0	0	2	0	0	3
c_000000056959	31932	33180	Methylaspartate ammonia-lyase C-terminus	PF07476	Pathway modules; Carbohydrate metabolism; Other carbohydrate metabolism	M00740	Methylaspartate cycle	M00740	MAG_218_3	0	0	0	1.79449	0	0	0	13.0304	14.3437	0	1.79192	14.1592	0	0	0	1	0	0	0	11	16	0	2	12
c_000000074792	162965	163118	NA	NA	NA	NA	NA	NA	MAG_218_3	0	0	0	0	0	0	0	0	0	0	0	0	0	0	0	0	0	0	0	0	0	0	0	0
c_000000074792	71303	72641	ATP synthase alpha/beta family, nucleotide-binding domain	PF00006	NA	NA	NA	NA	MAG_218_3	0	0	0	11.9242	0	0	0	21.4528	7.13568	0	4.62218	14.313	0	0	0	6	0	0	0	16	8	0	5	10
c_000000074792	205067	205658	Uracil DNA glycosylase superfamily	PF03167	NA	NA	NA	NA	MAG_218_3	0	0	0	0	0	0	0	0	0	0	0	0	0	0	0	0	0	0	0	0	0	0	0	0
c_000000056975	483	1017	Prokaryotic N-terminal methylation motif	PF07963	NA	NA	NA	NA	MAG_218_3	0	0	3.58268	0	0	0	0	6.98157	12.8858	0	0	7.1004	0	0	1	0	0	0	0	2	5	0	0	2
c_000000074792	82110	82401	Flagellar biosynthesis protein, FliO	PF04347	NA	NA	NA	NA	MAG_218_3	0	0	0	0	0	0	0	11.1309	17.3821	0	0	0	0	0	0	0	0	0	0	1	2	0	0	0
c_000000056959	6919	7192	YGGT family	PF02325	NA	NA	NA	NA	MAG_218_3	0	0	0	0	0	0	0	0	0	0	0	0	0	0	0	0	0	0	0	0	0	0	0	0
c_000000056959	62415	62655	NA	NA	NA	NA	NA	NA	MAG_218_3	0	0	0	0	0	0	0	0	15.4927	0	0	19.7306	0	0	0	0	0	0	0	0	1	0	0	1
c_000000074792	160895	162161	Methionine gamma-lyase	PF06838	NA	NA	NA	NA	MAG_218_3	0	0	0	0	0	0	0	0	0	0	0.986587	0	0	0	0	0	0	0	0	0	0	0	1	0
c_000000062465	3336	3666	NA	NA	NA	NA	NA	NA	MAG_218_3	0	0	0	0	0	0	0	0	6.19708	29.0662	0	0	0	0	0	0	0	0	0	0	1	2	0	0
c_000000074792	141464	142454	Flagellar motor switch protein FliM	PF02154	NA	NA	NA	NA	MAG_218_3	0	0	0	4.54308	0	0	0	2.82532	9.372	0	1.11385	5.54985	0	0	0	2	0	0	0	2	9	0	1	4
c_000000074792	168734	169175	NUDIX domain	PF00293	NA	NA	NA	NA	MAG_218_3	0	0	0	0	0	0	0	8.47585	3.28417	0	0	4.14896	0	0	0	0	0	0	0	2	1	0	0	1
c_000000074792	26862	28800	Protein kinase domain	PF00069	NA	NA	NA	NA	MAG_218_3	0	0	0	2.20648	0	0	0	6.5851	4.54765	0	0.553612	6.55682	0	0	0	2	0	0	0	9	8	0	1	9
c_000000068073	239	1898	Histidine kinase-, DNA gyrase B-, and HSP90-like ATPase	PF02518	NA	NA	NA	NA	MAG_218_3	0	0	0	0	0	0	0	1.50764	2.7385	0	0.584931	0.742302	0	0	0	0	0	0	0	2	5	0	1	1
c_000000074792	187349	188363	GrpB protein	PF04229	NA	NA	NA	NA	MAG_218_3	0	0	0	0	0	0	0	3.60711	3.66732	0	0.974269	1.16567	0	0	0	0	0	0	0	3	4	0	1	1
c_000000074792	52273	52540	Ribosomal protein S16	PF00886	NA	NA	NA	NA	MAG_218_3	0	0	0	0	0	0	0	42.6401	0	0	0	57.2824	0	0	0	0	0	0	0	3	0	0	0	4
c_000000001154	1	2113	NA	NA	NA	NA	NA	NA	MAG_219_1	0	0	0	0.517937	0	0	0	1.30965	0.542248	0	0	1.18551	0	0	0	1	0	0	0	2	1	0	0	2
c_000000001154	2615	3080	NA	NA	NA	NA	NA	NA	MAG_219_1	0	0	0	0	0	0	0	0	0	0	0	0	0	0	0	0	0	0	0	0	0	0	0	0
c_000000001277	1	304	MraW methylase family	PF01795	NA	NA	NA	NA	MAG_219_1	13.9972	13.9971	0	0	0	0	0	15.5879	0	0	0	0	1	1	0	0	0	0	0	1	0	0	0	0
c_000000001277	300	651	NA	NA	NA	NA	NA	NA	MAG_219_1	0	0	0	0	0	0	0	8.86176	0	0	0	24.8044	0	0	0	0	0	0	0	1	0	0	0	3
c_000000001277	675	2829	Penicillin binding protein transpeptidase domain	PF00905	NA	NA	NA	NA	MAG_219_1	0	0	0	0	0	0	0	0	0	0	0	1.36169	0	0	0	0	0	0	0	0	0	0	0	2
c_000000001277	2825	3131	Mur ligase family, catalytic domain	PF01225	NA	NA	NA	NA	MAG_219_1	0	0	0	0	0	0	0	0	0	0	0	25.5934	0	0	0	0	0	0	0	0	0	0	0	2
c_000000025167	221	1013	ABC 3 transport family	PF00950	NA	NA	NA	NA	MAG_219_1	0	0	0	0	0	0	0	2.72267	0	0	0	0	0	0	0	0	0	0	0	1	0	0	0	0
c_000000015698	4044	4692	Electron transfer flavoprotein domain	PF01012	NA	NA	NA	NA	MAG_219_1	7.24455	7.24458	0	0	0	0	0	0	0	0	0	0	2	2	0	0	0	0	0	0	0	0	0	0
c_000000036601	2071	4321	Peptidase family C25	PF01364	NA	NA	NA	NA	MAG_219_1	0	0	0.775358	1.81475	0	0	0	10.7259	1.13097	0	4.29129	5.50403	0	0	1	3	0	0	0	16	2	0	4	9
c_000000009877	353	548	Ribosomal protein L35	PF01632	NA	NA	NA	NA	MAG_219_1	0	0	0	0	0	0	0	110.989	0	0	0	156.212	0	0	0	0	0	0	0	2	0	0	0	3
c_000000053333	524	1004	6,7-dimethyl-8-ribityllumazine synthase	PF00885	Pathway modules; Metabolism of cofactors and vitamins; Cofactor and vitamin metabolism!!!Pathway modules; Metabolism of cofactors and vitamins; Cofactor and vitamin metabolism	M00125!!!M00911	Riboflavin biosynthesis, plants and bacteria, GTP => riboflavin/FMN/FAD!!!Riboflavin biosynthesis, fungi, GTP => riboflavin/FMN/FAD	M00125!!!M00911	MAG_219_1	0	0	0	0	0	0	0	32.2892	9.66989	0	9.34267	45.4606	0	0	0	0	0	0	0	6		0	1	9
c_000000023964	2492	2654	NA	NA	NA	NA	NA	NA	MAG_219_1	0	0	0	0	0	0	0	246.809	0	0	0	0	0	0	0	0	0	0	0	1	0	0	0	0
c_000000028905	3899	6236	MutS domain V	PF00488	NA	NA	NA	NA	MAG_219_1	2.14442	2.14442	0	0	0	0	0	4.3285	0	0	5.38265	4.59868	3	3	0	0	0	0	0	6	0	0	5	7
c_000000074613	8162	8741	MotA/TolQ/ExbB proton channel family	PF01618	NA	NA	NA	NA	MAG_219_1	0	0	0	0	0	0	0	3.49604	0	0	6.27441	0	0	0	0	0	0	0	0	1	0	0	1	0
c_000000037776	5306	6236	D-ala D-ala ligase C-terminus	PF07478	NA	NA	NA	NA	MAG_219_1	0	0	0	1.99373	0	0	0	12.8395	0	0	3.35597	7.94976	0	0	0	1	0	0	0	6	0	0	1	4
c_000000061975	1880	2648	ABC transporter	PF00005	NA	NA	NA	NA	MAG_219_1	0	0	0	0	0	0	0	2.46605	0	0	0	0	0	0	0	0	0	0	0	1	0	0	0	0
c_000000026825	4836	5610	MotA/TolQ/ExbB proton channel family	PF01618	NA	NA	NA	NA	MAG_219_1	0	0	0	2.79371	0	0	0	45.1578	11.0458	0	30.5421	27.3594	0	0	0	2	0	0	0	21	6	0	8	14
c_000000053383	3594	7680	NA	NA	NA	NA	NA	NA	MAG_219_1	0	0	0.426012	0	0	0	0	1.97444	0.665668	0	2.34525	2.512	0	0	1	0	0	0	0	5	2	0	4	7
c_000000098421	2	2204	tRNA synthetases class I (I, L, M and V)	PF00133	NA	NA	NA	NA	MAG_219_1	0	0	0	0	0	0	0	5.54855	1.34327	2.09441	2.33436	3.60845	0	0	0	0	0	0	0	7	2	1	2	5
c_000000094853	1630	2200	Pyruvate ferredoxin/flavodoxin oxidoreductase	PF01558	NA	NA	NA	NA	MAG_219_1	0	0	4.79239	2.8974	0	0	0	30.9564	3.24592	0	6.53399	31.8312	0	0	1	1	0	0	0	8	1	0	1	9
c_000000094298	3357	4629	NA	NA	NA	NA	NA	NA	MAG_219_1	0	0	0	0	0	0	0	1.24101	0	0	0	3.38559	0	0	0	0	0	0	0	1	0	0	0	3
c_000000026604	724	1492	Metallo-beta-lactamase superfamily	PF00753	NA	NA	NA	NA	MAG_219_1	0	0	0	0	0	0	0	2.88739	2.44423	0	0	7.86716	0	0	0	0	0	0	0	1	1	0	0	3
c_000000059369	1	280	NA	NA	NA	NA	NA	NA	MAG_219_1	0	0	0	0	0	0	0	0	0	0	0	0	0	0	0	0	0	0	0	0	0	0	0	0
c_000000085788	399	1434	Initiation factor 2 subunit family	PF01008	Pathway modules; Amino acid metabolism; Cysteine and methionine metabolism	M00034	Methionine salvage pathway	M00034	MAG_219_1	0	0	0	0	0	0	0	0	0	0	0	0	0	0	0	0	0	0	0	0	0	0	0	0
c_000000046274	3867	5331	Histidine kinase-, DNA gyrase B-, and HSP90-like ATPase	PF02518	NA	NA	NA	NA	MAG_219_1	1.14324	1.14324	0	0	0	0	0	2.23643	0.95099	0	0	2.04742	1	1	0	0	0	0	0	2	1	0	0	2
c_000000001809	1	2011	Zinc carboxypeptidase	PF00246	NA	NA	NA	NA	MAG_219_1	0	0	0.963257	0	0	0	0	6.36346	1.51946	0	2.60294	4.10736	0	0	1	0	0	0	0	7	2	0	2	5
c_000000001809	2215	2890	Helix-hairpin-helix motif	PF12836	NA	NA	NA	NA	MAG_219_1	0	0	0	0	0	0	0	7.01391	0	0	0	3.25647	0	0	0	0	0	0	0	2	0	0	0	1
c_000000001809	2907	3603	NA	NA	NA	NA	NA	NA	MAG_219_1	0	0	0	0	0	0	0	0	0	0	5.15449	0	0	0	0	0	0	0	0	0	0	0	1	0
c_000000002776	856	1159	Electron transfer flavoprotein domain	PF01012	NA	NA	NA	NA	MAG_219_1	0	0	0	0	0	0	0	15.5879	0	0	28.6427	14.6115	0	0	0	0	0	0	0	1	0	0	1	1
c_000000070045	1	751	Carboxypeptidase regulatory-like domain	PF13620	NA	NA	NA	NA	MAG_219_1	0	0	0	0	0	0	0	0	0	0	0	0	0	0	0	0	0	0	0	0	0	0	0	0
c_000000044722	6861	8106	NA	NA	NA	NA	NA	NA	MAG_219_1	0	0	3.19762	0	0	0	0	9.55273	0	0	0	9.89859	0	0	2	0	0	0	0	7	0	0	0	8
c_000000012759	0	150	NA	NA	NA	NA	NA	NA	MAG_219_1	0	0	0	0	0	0	0	0	0	0	0	0	0	0	0	0	0	0	0	0	0	0	0	0
c_000000095184	49	1357	MgsA AAA+ ATPase C terminal	PF12002	NA	NA	NA	NA	MAG_219_1	0	0	0	0	0	0	0	1.44636	0	0	0	2.64182	0	0	0	0	0	0	0	1	0	0	0	2
c_000000082512	2998	3328	Thioredoxin-like [2Fe-2S] ferredoxin	PF01257	NA	NA	NA	NA	MAG_219_1	0	0	0	0	0	0	0	0	0	0	0	0	0	0	0	0	0	0	0	0	0	0	0	0
c_000000082464	3510	4047	von Willebrand factor type A domain	PF13519	NA	NA	NA	NA	MAG_219_1	0	0	0	0	0	0	0	0	0	0	0	0	0	0	0	0	0	0	0	0	0	0	0	0
c_000000080952	2928	4044	NA	NA	NA	NA	NA	NA	MAG_219_1	0	0	0	0	0	0	0	3.22664	0	0	0	1.48285	0	0	0	0	0	0	0	2	0	0	0	1
c_000000080952	1	1282	Glycosyl hydrolase-like 10	PF02638	NA	NA	NA	NA	MAG_219_1	0	0	0	0	0	0	0	2.61988	0	0	6.32533	3.59824	0	0	0	0	0	0	0	2	0	0	3	3
c_000000060384	1	1474	Aminotransferase class-V	PF00266	NA	NA	NA	NA	MAG_219_1	0	0	0	0	0	0	0	2.53772	0	3.28834	1.86167	1.15677	0	0	0	0	0	0	0	2	0	1	1	1
c_000000037776	7193	7550	Response regulator receiver domain	PF00072	NA	NA	NA	NA	MAG_219_1	0	0	0	0	0	0	0	7.93151	0	0	0	22.1624	0	0	0	0	0	0	0	1	0	0	0	3
c_000000032064	3480	4677	Glycosyl hydrolase family 57	PF03065	NA	NA	NA	NA	MAG_219_1	0	0	0	0.875898	0	0	0	19.6458	1.01056	0	4.15069	15.5454	0	0	0	1	0	0	0	16	1	0	2	14
c_000000024384	2899	3667	Enoyl-(Acyl carrier protein) reductase	PF13561	Pathway modules; Lipid metabolism; Fatty acid metabolism!!!Pathway modules; Metabolism of cofactors and vitamins; Cofactor and vitamin metabolism	M00083!!!M00572	Fatty acid biosynthesis, elongation!!!Pimeloyl-ACP biosynthesis, BioC-BioH pathway, malonyl-ACP => pimeloyl-ACP	M00083!!!M00572	MAG_219_1	0	0	0	0	0	0	0	7.96145	0	0	0	9.72774	0	0	0	0	0	0	0	3	0	0	0	4
c_000000024216	3077	5375	FlgD Ig-like domain	PF13860	NA	NA	NA	NA	MAG_219_1	0	0	0.760334	0	0	0	0	6.23555	1.5589	0	0	5.6541	0	0	1	0	0	0	0	10	3	0	0	10
c_000000024216	226	1450	Phosphofructokinase	PF00365	NA	NA	NA	NA	MAG_219_1	0	0	0	1.34713	0	0	0	15.0453	0	0	0	20.6473	0	0	0	1	0	0	0	10	0	0	0	15
c_000000018504	6648	7020	Ribosomal L18 of archaea, bacteria, mitoch. and chloroplast	PF00861	NA	NA	NA	NA	MAG_219_1	0	0	0	6.52113	0	0	0	9.31354	0	0	0	25.9023	0	0	0	1	0	0	0	1	0	0	0	3
c_000000018504	3889	4144	Ribosomal protein S17	PF00366	NA	NA	NA	NA	MAG_219_1	0	0	0	0	0	0	0	0	0	0	0	38.4255	0	0	0	0	0	0	0	0	0	0	0	2
c_000000018504	2	182	NA	NA	NA	NA	NA	NA	MAG_219_1	0	0	0	0	0	0	0	98.7235	82.4637	0	0	0	0	0	0	0	0	0	0	1	1	0	0	0
c_000000099503	2913	4203	impB/mucB/samB family	PF00817	NA	NA	NA	NA	MAG_219_1	0	0	0	0	0	0	0	10.7419	1.30379	0	8.87614	6.98979	0	0	0	0	0	0	0	7	1	0	4	5
c_000000099503	255	2712	Peptidase family S49	PF01343	NA	NA	NA	NA	MAG_219_1	0	0	0	0	0	0	0	3.33299	0.561951	0	0	3.03078	0	0	0	0	0	0	0	5	1	0	0	5
c_000000087767	174	423	NA	NA	NA	NA	NA	NA	MAG_219_1	0	0	0	0	0	0	0	0	0	0	0	0	0	0	0	0	0	0	0	0	0	0	0	0
c_000000087767	0	96	NA	NA	NA	NA	NA	NA	MAG_219_1	0	0	0	0	0	0	0	0	0	0	0	0	0	0	0	0	0	0	0	0	0	0	0	0
c_000000077375	981	3654	CARDB	PF07705	NA	NA	NA	NA	MAG_219_1	0	0	0.650651	0.494278	0	0	0	0	0	0	2.68474	1.04463	0	0	1	1	0	0	0	0	0	0	3	2
c_000000068327	2292	3087	Orotidine 5'-phosphate decarboxylase / HUMPS family	PF00215	Pathway modules; Nucleotide metabolism; Pyrimidine metabolism	M00051	Uridine monophosphate biosynthesis, glutamine (+ PRPP) => UMP	M00051	MAG_219_1	0	0	0	0	0	0	0	8.80686	0	0	0	0	0	0	0	0	0	0	0	3	0	0	0	0
c_000000068327	0	1656	Competence protein	PF03772	NA	NA	NA	NA	MAG_219_1	0	0	0	0	0	0	0	0	0	0	0	0	0	0	0	0	0	0	0	0	0	0	0	0
c_000000028199	2580	3384	NA	NA	NA	NA	NA	NA	MAG_219_1	0	0	0	0	0	0	0	0	0	0	0	0	0	0	0	0	0	0	0	0	0	0	0	0
c_000000023039	402	1014	NA	NA	NA	NA	NA	NA	MAG_219_1	0	0	0	3.024	0	0	0	6.88425	2.97874	0	0	6.37463	0	0	0	1	0	0	0	2	1	0	0	2
c_000000010727	1206	3744	NA	NA	NA	NA	NA	NA	MAG_219_1	0	0	0	1.14505	0	0	0	7.37601	2.62593	0	1.93075	6.20514	0	0	0	2	0	0	0	12	5	0	2	11
c_000000008903	2400	2754	Preprotein translocase subunit	PF02699	NA	NA	NA	NA	MAG_219_1	0	0	0	0	0	0	0	29.5369	8.61561	0	0	9.32206	0	0	0	0	0	0	0	3	1	0	0	1
c_000000008903	1884	2379	Phosphatidylglycerophosphatase A	PF04608	NA	NA	NA	NA	MAG_219_1	0	0	0	0	0	0	0	0	0	0	0	0	0	0	0	0	0	0	0	0	0	0	0	0
c_000000008903	2	605	PPIC-type PPIASE domain	PF13616	NA	NA	NA	NA	MAG_219_1	0	0	0	0	0	0	0	23.7371	0	0	5.88693	18.7064	0	0	0	0	0	0	0	7	0	0	1	6
c_000000007343	1223	3983	Outer membrane lipoprotein	PF13525	NA	NA	NA	NA	MAG_219_1	0	0	0	0	0	0	0	6.00514	0	0	0.822649	5.43701	0	0	0	0	0	0	0	12	0	0	1	12
c_000000086062	1620	2541	Acetokinase family	PF00871	NA	NA	NA	NA	MAG_219_1	4.06617	4.0662	0	0	0	0	0	0	0	0	0	0	2	2	0	0	0	0	0	0	0	0	0	0
c_000000037102	136	1855	RecJ OB domain	PF17768	NA	NA	NA	NA	MAG_219_1	0	0	0	0.914306	5.56714	0	0	3.08214	0	0	1.53702	6.55229	0	0	0	1	1	0	0	3	0	0	1	7
c_000000023374	5752	6220	NfeD-like C-terminal, partner-binding	PF01957	NA	NA	NA	NA	MAG_219_1	0	0	0	0	0	0	0	22.818	0	0	0	37.5873	0	0	0	0	0	0	0	4	0	0	0	7
c_000000023374	1200	2268	RsgA GTPase	PF03193	NA	NA	NA	NA	MAG_219_1	3.57978	3.57979	0	1.63641	0	0	0	10.9556	1.5541	0	0	10.0141	2	2	0	1	0	0	0	6	1	0	0	6
c_000000004606	5515	6937	NA	NA	NA	NA	NA	NA	MAG_219_1	0	0	0	0	0	0	0	5.98125	0	0	0	10.9198	0	0	0	0	0	0	0	5	0	0	0	10
c_000000004606	2298	4488	UvrD/REP helicase N-terminal domain	PF00580	NA	NA	NA	NA	MAG_219_1	0	0	0	0	0	0	0	6.07156	0.6953	0	2.35806	2.34318	0	0	0	0	0	0	0	7	1	0	2	3
c_000000095637	262	3121	Motility related/secretion protein	PF14349	NA	NA	NA	NA	MAG_219_1	0	0	0	0	0	0	0	11.387	1.44776	0	2.57804	7.7901	0	0	0	0	0	0	0	20	3	0	3	15
c_000000074613	12780	14214	tRNA synthetases class I (E and Q), catalytic domain	PF00749	Pathway modules; Metabolism of cofactors and vitamins; Cofactor and vitamin metabolism	M00121	Heme biosynthesis, plants and bacteria, glutamate => heme	M00121	MAG_219_1	0	0	0	0	0	0	0	2.59787	0	0	3.89301	4.80208	0	0	0	0	0	0	0	2	0	0	2	4
c_000000074613	12147	12765	NA	NA	NA	NA	NA	NA	MAG_219_1	0	0	0	0	0	0	0	9.51491	2.70396	0	0	8.74443	0	0	0	0	0	0	0	3	1	0	0	3
c_000000074613	8886	9972	Aminotransferase class-V	PF00266	Pathway modules; Amino acid metabolism; Serine and threonine metabolism!!!Pathway modules; Metabolism of cofactors and vitamins; Cofactor and vitamin metabolism	M00020!!!M00124	Serine biosynthesis, glycerate-3P => serine!!!Pyridoxal-P biosynthesis, erythrose-4P => pyridoxal-P	M00020!!!M00124	MAG_219_1	0	0	0	1.23812	0	0	0	2.76199	1.1459	3.53961	0	5.00506	0	0	0	1	0	0	0	2	1	1	0	4
c_000000074613	7745	8159	Biopolymer transport protein ExbD/TolR	PF02472	NA	NA	NA	NA	MAG_219_1	0	0	0	0	0	0	0	0	0	0	0	0	0	0	0	0	0	0	0	0	0	0	0	0
c_000000066957	2939	4310	Thermophilic metalloprotease (M29)	PF02073	NA	NA	NA	NA	MAG_219_1	0	0	0	0	0	0	0	0	0	0	1.84461	0	0	0	0	0	0	0	0	0	0	0	1	0
c_000000066957	1	2929	Cleaved Adhesin Domain	PF07675	NA	NA	NA	NA	MAG_219_1	0	0	0	0	0	0	0	1.41244	0	0	0	0.424786	0	0	0	0	0	0	0	3	0	0	0	1
c_000000051597	2634	2730	NA	NA	NA	NA	NA	NA	MAG_219_1	0	0	0	0	0	0	0	0	0	0	0	0	0	0	0	0	0	0	0	0	0	0	0	0
c_000000043845	1829	2720	Oxaloacetate decarboxylase, gamma chain	PF04277	NA	NA	NA	NA	MAG_219_1	0	0	0	0	0	0	0	1.77704	0	0	0	6.45872	0	0	0	0	0	0	0	1	0	0	0	4
c_000000043845	1105	1825	Biotin-requiring enzyme	PF00364	NA	NA	NA	NA	MAG_219_1	0	0	0	0	0	0	0	21.2255	2.60888	0	0	16.7319	0	0	0	0	0	0	0	7	1	0	0	6
c_000000029757	1823	2567	DNA methylase	PF01555	NA	NA	NA	NA	MAG_219_1	0	0	0	0	0	0	0	5.87844	0	0	0	10.8642	0	0	0	0	0	0	0	2	0	0	0	4
c_000000018645	3851	4727	Ppx/GppA phosphatase family	PF02541	NA	NA	NA	NA	MAG_219_1	0	0	0	0	0	0	0	2.4756	0	0	0	0	0	0	0	0	0	0	0	1	0	0	0	0
c_000000002325	353	1523	DNA / pantothenate metabolism flavoprotein	PF04127	Pathway modules; Metabolism of cofactors and vitamins; Cofactor and vitamin metabolism!!!Pathway modules; Metabolism of cofactors and vitamins; Cofactor and vitamin metabolism	M00120!!!M00914	Coenzyme A biosynthesis, pantothenate => CoA!!!Coenzyme A biosynthesis, archaea, 2-oxoisovalerate => 4-phosphopantoate => CoA	M00120!!!M00914	MAG_219_1	0	0	1.69016	2.31609	0	0	0	12.0952	5.57439	0	8.95571	9.73327	0	0	1	2	0	0	0	9	5	0	4	8
c_000000107516	6455	6776	FlgD Ig-like domain	PF13860	NA	NA	NA	NA	MAG_219_1	0	0	0	0	0	0	0	0	0	0	0	0	0	0	0	0	0	0	0	0	0	0	0	0
c_000000107516	805	1930	AAA domain (Cdc48 subfamily)	PF07724	NA	NA	NA	NA	MAG_219_1	0	0	1.71987	0	0	0	0	8.19175	2.26343	0	4.57523	8.66552	0	0	1	0	0	0	0	6	2	0	2	7
c_000000107516	193	793	NA	NA	NA	NA	NA	NA	MAG_219_1	0	0	0	2.66551	0	0	0	3.13833	0	0	0	14.2896	0	0	0	1	0	0	0	1	0	0	0	5
c_000000096116	2158	2611	NA	NA	NA	NA	NA	NA	MAG_219_1	0	0	0	0	0	0	0	0	0	0	0	0	0	0	0	0	0	0	0	0	0	0	0	0
c_000000075428	2	1991	DNA topoisomerase	PF01131	NA	NA	NA	NA	MAG_219_1	0	0	0.960615	0	0	0	0	1.80468	0.744333	0	2.59835	1.62903	0	0	1	0	0	0	0	2	1	0	2	2
c_000000032684	8639	10112	NA	NA	NA	NA	NA	NA	MAG_219_1	0	0	0	0.774689	0	0	0	4.97769	2.47744	0	1.65521	6.3117	0	0	0	1	0	0	0	5	3	0	1	7
c_000000032684	20	1301	Putative modulator of DNA gyrase	PF01523	NA	NA	NA	NA	MAG_219_1	0	0	0	0	0	0	0	3.19008	0	0	0	1.42261	0	0	0	0	0	0	0	2	0	0	0	1
c_000000067315	858	1110	NA	NA	NA	NA	NA	NA	MAG_219_1	0	0	0	0	0	0	0	0	0	0	0	25.0877	0	0	0	0	0	0	0	0	0	0	0	1
c_000000054019	3715	4417	Haloacid dehalogenase-like hydrolase	PF13419	NA	NA	NA	NA	MAG_219_1	0	0	3.42616	2.68049	0	0	0	25.7984	2.46022	0	9.59946	15.8195	0	0	1	1	0	0	0	9	1	0	2	6
c_000000054019	966	1908	NAD dependent epimerase/dehydratase family	PF01370	Pathway modules; Carbohydrate metabolism; Other carbohydrate metabolism	M00632	Galactose degradation, Leloir pathway, galactose => alpha-D-glucose-1P	M00632	MAG_219_1	0	0	0	0	0	0	0	5.75528	0	0	3.13317	7.01961	0	0	0	0	0	0	0	3	0	0	1	4
c_000000053755	4307	5132	Integrase core domain	PF00665	NA	NA	NA	NA	MAG_219_1	0	0	0	0	0	0	0	7.80808	0	0	3.56782	3.59898	0	0	0	0	0	0	0	4	0	0	1	2
c_000000040435	8854	9292	D-Tyr-tRNA(Tyr) deacylase	PF02580	NA	NA	NA	NA	MAG_219_1	0	0	0	0	0	0	0	13.8397	0	0	0	6.09931	0	0	0	0	0	0	0	2	0	0	0	1
c_000000034987	3533	4919	tRNA synthetases class I (C) catalytic domain	PF01406	NA	NA	NA	NA	MAG_219_1	0	0	0	2.1781	0	0	0	9.13942	1.0806	0	5.86174	8.30086	0	0	0	2	0	0	0	7	1	0	3	7
c_000000034987	1173	1566	Cytidine and deoxycytidylate deaminase zinc-binding region	PF00383	NA	NA	NA	NA	MAG_219_1	0	0	0	0	0	0	0	0	0	0	0	7.64167	0	0	0	0	0	0	0	0	0	0	0	1
c_000000034699	1776	2805	Respiratory-chain NADH dehydrogenase 51 Kd subunit	PF01512	NA	NA	NA	NA	MAG_219_1	0	0	0	0	0	0	0	17.7557	4.6197	0	0	11.4925	0	0	0	0	0	0	0	10	3	0	0	7
c_000000102138	8309	8963	FlgD Ig-like domain	PF13860	NA	NA	NA	NA	MAG_219_1	0	0	0	0	0	0	0	7.46315	6.40454	0	0	6.83396	0	0	0	0	0	0	0	2	2	0	0	2
c_000000102138	1887	7314	Carboxypeptidase regulatory-like domain	PF13620	NA	NA	NA	NA	MAG_219_1	0	0	0.315564	1.27635	0	0	0	1.76202	0.489365	0	4.75745	0.798891	0	0	1	5	0	0	0	6	2	0	11	3
c_000000081906	2601	2946	Oxidoreductase family, NAD-binding Rossmann fold	PF01408	NA	NA	NA	NA	MAG_219_1	0	0	0	0	0	0	0	0	0	0	0	0	0	0	0	0	0	0	0	0	0	0	0	0
c_000000081906	0	1515	NA	NA	NA	NA	NA	NA	MAG_219_1	0.93098	0.930981	0	0	0	0	0	3.77114	2.32286	0	1.54868	1.7045	1	1	0	0	0	0	0	4	3	0	1	2
c_000000080634	3319	3487	Aminotransferase class I and II	PF00155	NA	NA	NA	NA	MAG_219_1	0	0	0	0	0	0	0	164.539	0	0	0	0	0	0	0	0	0	0	0	1	0	0	0	0
c_000000072930	791	950	NA	NA	NA	NA	NA	NA	MAG_219_1	0	0	0	0	0	0	0	0	0	0	0	0	0	0	0	0	0	0	0	0	0	0	0	0
c_000000048858	848	3227	Inorganic H+ pyrophosphatase	PF03030	NA	NA	NA	NA	MAG_219_1	0	0	0	0	0	0	0	5.45629	0.562751	0	0	3.07639	0	0	0	0	0	0	0	8	1	0	0	5
c_000000048858	26	350	NA	NA	NA	NA	NA	NA	MAG_219_1	0	0	15.6092	0	0	0	0	175.863	28.342	0	43.1346	61.6172	0	0	1	0	0	0	0	16	3	0	2	6
c_000000033306	3411	3957	FMN-binding domain	PF04205	NA	NA	NA	NA	MAG_219_1	0	0	0	0	0	0	0	31.5884	3.39892	0	7.08253	25.4798	0	0	0	0	0	0	0	8	1	0	1	7
c_000000033306	2219	2822	Rnf-Nqr subunit, membrane protein	PF02508	NA	NA	NA	NA	MAG_219_1	0	0	0	0	0	0	0	0	0	0	0	3.40178	0	0	0	0	0	0	0	0	0	0	0	1
c_000000033306	0	1284	NA	NA	NA	NA	NA	NA	MAG_219_1	1.41738	1.41738	0	0	0	0	0	16.9465	0	0	8.66085	7.74271	1	1	0	0	0	0	0	12	0	0	4	6
c_000000006546	3032	3767	ABC transporter	PF00005	NA	NA	NA	NA	MAG_219_1	0	0	0	0	0	0	0	2.57414	0	0	0	2.35936	0	0	0	0	0	0	0	1	0	0	0	1
c_000000006546	0	258	NA	NA	NA	NA	NA	NA	MAG_219_1	0	0	0	0	0	0	0	19.3294	0	0	0	18.2034	0	0	0	0	0	0	0	1	0	0	0	1
c_000000005322	2175	2517	NA	NA	NA	NA	NA	NA	MAG_219_1	0	0	0	7.9297	0	0	0	80.0957	0	0	0	28.2851	0	0	0	1	0	0	0	8	0	0	0	3
c_000000099545	4619	5522	Zinc-uptake complex component A periplasmic	PF01297	NA	NA	NA	NA	MAG_219_1	0	0	0	0	0	0	0	12.5725	0	0	0	13.2919	0	0	0	0	0	0	0	6	0	0	0	7
c_000000099545	52	3082	Surface antigen	PF01103	NA	NA	NA	NA	MAG_219_1	0	0	0	0	0	0	0	6.82563	0.885211	0	0.799437	5.26871	0	0	0	0	0	0	0	13	2	0	1	11
c_000000089753	415	1132	NA	NA	NA	NA	NA	NA	MAG_219_1	2.91877	2.91879	0	8.08412	14.3355	0	0	37.784	10.0346	0	37.8954	37.5045	1	1	0	3	1	0	0	13	4	0	8	14
c_000000082193	4596	5550	Peptidase S24-like	PF00717	NA	NA	NA	NA	MAG_219_1	0	0	0	0	0	0	0	12.0925	0	0	0	1.57697	0	0	0	0	0	0	0	7	0	0	0	1
c_000000071033	2313	2541	NA	NA	NA	NA	NA	NA	MAG_219_1	0	0	0	0	0	0	0	0	0	0	0	0	0	0	0	0	0	0	0	0	0	0	0	0
c_000000071033	238	886	RloB-like protein	PF13707	NA	NA	NA	NA	MAG_219_1	0	0	0	0	0	0	0	5.46572	0	0	0	5.04067	0	0	0	0	0	0	0	2	0	0	0	2
c_000000066809	1581	3975	NA	NA	NA	NA	NA	NA	MAG_219_1	0	0	0	0	0	0	0	1.26332	0.530946	0	0	2.29972	0	0	0	0	0	0	0	2	1	0	0	4
c_000000066809	1010	1601	HAD-hyrolase-like	PF13242	Pathway modules; Glycan metabolism; Lipopolysaccharide metabolism	M00064	ADP-L-glycero-D-manno-heptose biosynthesis	M00064	MAG_219_1	0	0	0	0	0	0	0	3.95387	0	0	0	0	0	0	0	0	0	0	0	1	0	0	0	0
c_000000065753	1676	2633	Glyceraldehyde 3-phosphate dehydrogenase, C-terminal domain	PF02800	Pathway modules; Carbohydrate metabolism; Central carbohydrate metabolism!!!Pathway modules; Carbohydrate metabolism; Central carbohydrate metabolism!!!Pathway modules; Carbohydrate metabolism; Central carbohydrate metabolism!!!Pathway modules; Carbohydrate metabolism; Central carbohydrate metabolism!!!Pathway modules; Carbohydrate metabolism; Other carbohydrate metabolism!!!Pathway modules; Energy metabolism; Carbon fixation!!!Pathway modules; Energy metabolism; Carbon fixation!!!Signature modules; Module set; Metabolic capacity!!!Signature modules; Module set; Metabolic capacity	M00001!!!M00002!!!M00003!!!M00308!!!M00552!!!M00165!!!M00166!!!M00611!!!M00612	Glycolysis (Embden-Meyerhof pathway), glucose => pyruvate!!!Glycolysis, core module involving three-carbon compounds!!!Gluconeogenesis, oxaloacetate => fructose-6P!!!Semi-phosphorylative Entner-Doudoroff pathway, gluconate => glycerate-3P!!!D-galactonate degradation, De Ley-Doudoroff pathway, D-galactonate => glycerate-3P!!!Reductive pentose phosphate cycle (Calvin cycle)!!!Reductive pentose phosphate cycle, ribulose-5P => glyceraldehyde-3P!!!Oxygenic photosynthesis in plants and cyanobacteria!!!Anoxygenic photosynthesis in purple bacteria	M00001!!!M00002!!!M00003!!!M00308!!!M00552!!!M00165!!!M00166!!!M00611!!!M00612	MAG_219_1	0	0	0	1.89699	0	0	0	15.3519	2.17261	0	25.802	5.96802	0	0	0	1	0	0	0	7		0	8	3
c_000000059369	5883	6522	Thiamin pyrophosphokinase, catalytic domain	PF04263	Pathway modules; Metabolism of cofactors and vitamins; Cofactor and vitamin metabolism!!!Pathway modules; Metabolism of cofactors and vitamins; Cofactor and vitamin metabolism	M00897!!!M00898	Thiamine biosynthesis, plants, AIR (+ NAD+) => TMP/thiamine/TPP!!!Thiamine biosynthesis, pyridoxal-5P => TMP/thiamine/TPP	M00897!!!M00898	MAG_219_1	0	0	0	0	0	0	0	10.7954	0	0	0	3.37789	0	0	0	0	0	0	0	3	0	0	0	1
c_000000059369	2715	3270	Methyltransferase small domain	PF05175	NA	NA	NA	NA	MAG_219_1	0	0	0	0	0	0	0	4.64286	0	0	0	0	0	0	0	0	0	0	0	1	0	0	0	0
c_000000057833	301	2083	Iron only hydrogenase large subunit, C-terminal domain	PF02906	NA	NA	NA	NA	MAG_219_1	0	0	0	0.912091	0	0	0	11.3612	2.64349	0	1.50351	16.1378	0	0	0	1	0	0	0	11	3	0	1	17
c_000000055505	5281	5617	Glyoxalase/Bleomycin resistance protein/Dioxygenase superfamily	PF13669	Pathway modules; Carbohydrate metabolism; Other carbohydrate metabolism!!!Pathway modules; Carbohydrate metabolism; Other carbohydrate metabolism!!!Pathway modules; Energy metabolism; Carbon fixation!!!Pathway modules; Energy metabolism; Carbon fixation!!!Signature modules; Module set; Metabolic capacity	M00373!!!M00741!!!M00376!!!M00375!!!M00613	Ethylmalonyl pathway!!!Propanoyl-CoA metabolism, propanoyl-CoA => succinyl-CoA!!!3-Hydroxypropionate bi-cycle!!!Hydroxypropionate-hydroxybutylate cycle!!!Anoxygenic photosynthesis in green nonsulfur bacteria	M00373!!!M00741!!!M00376!!!M00375!!!M00613	MAG_219_1	0	0	0	8.32951	0	0	0	11.8468	29.3515	0	42.6832	22.1608	0	0	0	1	0	0	0	1	3	0	2	2
c_000000055505	2632	3892	Pyruvate flavodoxin/ferredoxin oxidoreductase, thiamine diP-bdg	PF01855	Pathway modules; Carbohydrate metabolism; Central carbohydrate metabolism!!!Pathway modules; Carbohydrate metabolism; Central carbohydrate metabolism!!!Pathway modules; Energy metabolism; Carbon fixation!!!Pathway modules; Energy metabolism; Carbon fixation!!!Signature modules; Module set; Metabolic capacity	M00009!!!M00011!!!M00173!!!M00620!!!M00614	Citrate cycle (TCA cycle, Krebs cycle)!!!Citrate cycle, second carbon oxidation, 2-oxoglutarate => oxaloacetate!!!Reductive citrate cycle (Arnon-Buchanan cycle)!!!Incomplete reductive citrate cycle, acetyl-CoA => oxoglutarate!!!Anoxygenic photosynthesis in green sulfur bacteria	M00009!!!M00011!!!M00173!!!M00620!!!M00614	MAG_219_1	0	0	0	1.34421	8.90602	0	0	19.8986	1.28975	0	11.265	12.5229	0	0	0	1	1	0	0	13	1	0	5	9
c_000000055505	2317	2617	4Fe-4S binding domain	PF00037	Pathway modules; Carbohydrate metabolism; Central carbohydrate metabolism!!!Pathway modules; Carbohydrate metabolism; Central carbohydrate metabolism!!!Pathway modules; Energy metabolism; Carbon fixation!!!Pathway modules; Energy metabolism; Carbon fixation!!!Signature modules; Module set; Metabolic capacity	M00009!!!M00011!!!M00173!!!M00620!!!M00614	Citrate cycle (TCA cycle, Krebs cycle)!!!Citrate cycle, second carbon oxidation, 2-oxoglutarate => oxaloacetate!!!Reductive citrate cycle (Arnon-Buchanan cycle)!!!Incomplete reductive citrate cycle, acetyl-CoA => oxoglutarate!!!Anoxygenic photosynthesis in green sulfur bacteria	M00009!!!M00011!!!M00173!!!M00620!!!M00614	MAG_219_1	27.5788	27.5799	0	0	0	0	0	27.4942	11.9253	0	0	12.8812	2	2	0	0	0	0	0	2	1	0	0	1
c_000000055505	0	132	NA	NA	NA	NA	NA	NA	MAG_219_1	0	0	0	0	0	0	0	0	0	0	0	0	0	0	0	0	0	0	0	0	0	0	0	0
c_000000027953	219	1098	Dihydrodipicolinate synthetase family	PF00701	Pathway modules; Amino acid metabolism; Lysine metabolism!!!Pathway modules; Amino acid metabolism; Lysine metabolism!!!Pathway modules; Amino acid metabolism; Lysine metabolism!!!Pathway modules; Amino acid metabolism; Lysine metabolism	M00016!!!M00525!!!M00526!!!M00527	Lysine biosynthesis, succinyl-DAP pathway, aspartate => lysine!!!Lysine biosynthesis, acetyl-DAP pathway, aspartate => lysine!!!Lysine biosynthesis, DAP dehydrogenase pathway, aspartate => lysine!!!Lysine biosynthesis, DAP aminotransferase pathway, aspartate => lysine	M00016!!!M00525!!!M00526!!!M00527	MAG_219_1	0	0	0	0	0	0	0	38.1167	4.19769	0	3.62785	29.6617	0	0	0	0	0	0	0	15	2	0	1	13
c_000000021377	7035	7374	tRNA synthetases class I (I, L, M and V)	PF00133	NA	NA	NA	NA	MAG_219_1	0	0	0	0	0	0	0	0	0	0	0	10.8102	0	0	0	0	0	0	0	0	0	0	0	1
c_000000020369	4353	6207	NA	NA	NA	NA	NA	NA	MAG_219_1	0.952317	0.952316	0	1.7178	0	0	0	2.91874	0	0	0	0.884109	1	1	0	2	0	0	0	3	0	0	0	1
c_000000020369	2874	3630	Haloacid dehalogenase-like hydrolase	PF13419	NA	NA	NA	NA	MAG_219_1	0	0	0	0	0	0	0	0	0	0	0	0	0	0	0	0	0	0	0	0	0	0	0	0
c_000000020369	1702	2236	AMMECR1	PF01871	NA	NA	NA	NA	MAG_219_1	0	0	0	4.21301	0	0	0	8.85259	0	0	0	4.12115	0	0	0	1	0	0	0	2	0	0	0	1
c_000000020369	875	1706	Memo-like protein	PF01875	NA	NA	NA	NA	MAG_219_1	0	0	0	0	0	0	0	12.7435	0	0	0	9.47408	0	0	0	0	0	0	0	5	0	0	0	4
c_000000010697	3321	3711	RecR protein	PF02132	NA	NA	NA	NA	MAG_219_1	0	0	0	0	0	0	0	0	0	0	0	0	0	0	0	0	0	0	0	0	0	0	0	0
c_000000010697	2994	3318	YbaB/EbfC DNA-binding family	PF02575	NA	NA	NA	NA	MAG_219_1	0	0	0	0	0	0	0	50.6074	0	0	21.6155	18.8865	0	0	0	0	0	0	0	5	0	0	1	2
c_000000010697	1906	2980	Radical SAM superfamily	PF04055	Pathway modules; Metabolism of cofactors and vitamins; Cofactor and vitamin metabolism!!!Pathway modules; Metabolism of cofactors and vitamins; Cofactor and vitamin metabolism!!!Pathway modules; Metabolism of cofactors and vitamins; Cofactor and vitamin metabolism	M00123!!!M00573!!!M00577	Biotin biosynthesis, pimeloyl-ACP/CoA => biotin!!!Biotin biosynthesis, BioI pathway, long-chain-acyl-ACP => pimeloyl-ACP => biotin!!!Biotin biosynthesis, BioW pathway, pimelate => pimeloyl-CoA => biotin	M00123!!!M00573!!!M00577	MAG_219_1	1.80827	1.80827	0	0	0	0	0	25.2092	1.60223	0	0	17.4295	1	1	0	0	0	0	0	13	1	0	0	10
c_000000107584	2974	3598	Helix-turn-helix domain	PF13413	NA	NA	NA	NA	MAG_219_1	0	0	0	0	0	0	0	16.0288	0	0	0	21.8769	0	0	0	0	0	0	0	4	0	0	0	6
c_000000094408	1	1183	ABC-type transport auxiliary lipoprotein component	PF03886	NA	NA	NA	NA	MAG_219_1	0	0	0	0	0	0	0	4.83735	0	0	0	8.7464	0	0	0	0	0	0	0	4	0	0	0	8
c_000000091336	3105	4008	SRP54-type protein, GTPase domain	PF00448	NA	NA	NA	NA	MAG_219_1	0	0	0	0	0	0	0	9.58943	0	0	0	12.318	0	0	0	0	0	0	0	5	0	0	0	7
c_000000091336	1695	2304	Putative methyltransferase	PF02390	NA	NA	NA	NA	MAG_219_1	0	0	0	0	0	0	0	0	3.49081	0	0	3.66289	0	0	0	0	0	0	0	0	1	0	0	1
c_000000062968	1970	2612	Protein of unknown function DUF47	PF01865	NA	NA	NA	NA	MAG_219_1	0	0	0	0	0	0	0	3.33527	0	0	5.59629	0	0	0	0	0	0	0	0	1	0	0	1	0
c_000000056560	1755	2226	RimP N-terminal domain	PF02576	NA	NA	NA	NA	MAG_219_1	0	0	6.62333	8.66301	0	0	0	34.5765	0	0	0	72.9161	0	0	1	2	0	0	0		0	0	0	16
c_000000040288	3849	4224	Bacterial lipoate protein ligase C-terminus	PF10437	NA	NA	NA	NA	MAG_219_1	0	0	0	0	0	0	0	14.2698	0	0	0	26.4686	0	0	0	0	0	0	0	2	0	0	0	4
c_000000040288	1342	3076	ABC transporter	PF00005	NA	NA	NA	NA	MAG_219_1	2.60103	2.60104	0	0	0	0	0	4.25967	0	0	0	3.09756	3	3	0	0	0	0	0	5	0	0	0	4
c_000000037024	0	138	NA	NA	NA	NA	NA	NA	MAG_219_1	0	0	0	0	0	0	0	0	0	0	0	0	0	0	0	0	0	0	0	0	0	0	0	0
c_000000023320	1401	4242	FlgD Ig-like domain	PF13860	NA	NA	NA	NA	MAG_219_1	0.500886	0.500886	1.20365	3.73955	0	0	0	23.0301	4.45619	0	5.58948	9.74418	1	1	2	9	0	0	0	47	11	0	7	22
c_000000013432	1088	2411	Phosphoglucose isomerase	PF00342	Pathway modules; Carbohydrate metabolism; Central carbohydrate metabolism!!!Pathway modules; Carbohydrate metabolism; Central carbohydrate metabolism!!!Pathway modules; Carbohydrate metabolism; Other carbohydrate metabolism!!!Pathway modules; Carbohydrate metabolism; Other carbohydrate metabolism	M00001!!!M00004!!!M00892!!!M00909	Glycolysis (Embden-Meyerhof pathway), glucose => pyruvate!!!Pentose phosphate pathway (Pentose phosphate cycle)!!!UDP-N-acetyl-D-glucosamine biosynthesis, eukaryotes, glucose => UDP-GlcNAc!!!UDP-N-acetyl-D-glucosamine biosynthesis, prokaryotes, glucose => UDP-GlcNAc	M00001!!!M00004!!!M00892!!!M00909	MAG_219_1	1.38911	1.38911	1.48342	2.53409	0	0	0	2.76075	0	0	4.23701	7.61831	1	1	1	2	0	0	0	2	0	0	2	6
c_000000012832	2911	4579	Beta-propeller repeat	PF06739	NA	NA	NA	NA	MAG_219_1	1.03151	1.03151	1.08985	0.919677	0	0	0	3.02171	0	0	1.56778	5.56982	1	1	1	1	0	0	0	3	0	0	1	6
c_000000012832	2	158	Lamin Tail Domain	PF00932	NA	NA	NA	NA	MAG_219_1	0	0	0	0	0	0	0	0	0	0	0	0	0	0	0	0	0	0	0	0	0	0	0	0
c_000000008584	2948	3674	ABC transporter	PF00005	NA	NA	NA	NA	MAG_219_1	0	0	0	0	0	0	0	3.31514	0	0	4.77028	8.89752	0	0	0	0	0	0	0	1	0	0	1	3
c_000000008584	441	2757	Lon protease (S16) C-terminal proteolytic domain	PF05362	NA	NA	NA	NA	MAG_219_1	0	0	1.57965	1.31729	0	0	0	14.7743	5.62196	0	14.2417	4.04082	0	0	2	2	0	0	0	20	9	0	13	6
c_000000008584	0	441	NA	NA	NA	NA	NA	NA	MAG_219_1	0	0	0	0	0	0	0	5.40194	0	0	10.0764	0	0	0	0	0	0	0	0	1	0	0	1	0
c_000000002776	3633	4593	GDP-mannose 4,6 dehydratase	PF16363	NA	NA	NA	NA	MAG_219_1	0	0	0	0	0	0	0	22.7498	1.48638	0	14.8184	14.4364	0	0	0	0	0	0	0	13	1	0	5	9
c_000000092055	895	1849	D-isomer specific 2-hydroxyacid dehydrogenase, NAD binding domain	PF02826	Pathway modules; Amino acid metabolism; Serine and threonine metabolism	M00020	Serine biosynthesis, glycerate-3P => serine	M00020	MAG_219_1	0	0	0	0	0	0	0	4.09812	1.74334	0	3.18232	1.87427	0	0	0	0	0	0	0	2	1	0	1	1
c_000000083607	1	1021	Repeat domain in Vibrio, Colwellia, Bradyrhizobium and Shewanella	PF13517	NA	NA	NA	NA	MAG_219_1	0	0	0	0	0	0	0	7.984	1.71221	0	0	5.48114	0	0	0	0	0	0	0	4	1	0	0	3
c_000000080943	2	365	NA	NA	NA	NA	NA	NA	MAG_219_1	0	0	0	0	0	0	0	16.5862	0	0	0	0	0	0	0	0	0	0	0	2	0	0	0	0
c_000000058479	1510	2398	Hsp33 protein	PF01430	NA	NA	NA	NA	MAG_219_1	0	0	0	0	0	0	0	4.56961	0	0	0	0	0	0	0	0	0	0	0	2	0	0	0	0
c_000000053775	224	3797	Endonuclease I	PF04231	NA	NA	NA	NA	MAG_219_1	0	0	0	0	4.92789	0	0	1.83759	0	0	0	0.418904	0	0	0	0	2	0	0	4	0	0	0	1
c_000000038127	12667	13999	Competence-damaged protein	PF02464	NA	NA	NA	NA	MAG_219_1	0	0	0	1.16145	0	0	0	10.5286	0	0	2.04881	3.60843	0	0	0	1	0	0	0	8	0	0	1	3
c_000000038127	4530	5310	NA	NA	NA	NA	NA	NA	MAG_219_1	0	0	0	0	0	0	0	2.73712	0	0	4.32784	0	0	0	0	0	0	0	0	1	0	0	1	0
c_000000038127	498	4296	Peptidase family C25	PF01364	NA	NA	NA	NA	MAG_219_1	2.10094	2.10093	0	0	0	0	0	4.5995	2.46367	0	4.40227	2.28083	5	5	0	0	0	0	0	11	7	0	7	6
c_000000037407	526	3250	PEP-utilising enzyme, TIM barrel domain	PF02896	Pathway modules; Energy metabolism; Carbon fixation!!!Pathway modules; Energy metabolism; Carbon fixation!!!Pathway modules; Energy metabolism; Carbon fixation!!!Pathway modules; Energy metabolism; Carbon fixation!!!Signature modules; Module set; Metabolic capacity	M00169!!!M00172!!!M00171!!!M00173!!!M00614	CAM (Crassulacean acid metabolism), light!!!C4-dicarboxylic acid cycle, NADP - malic enzyme type!!!C4-dicarboxylic acid cycle, NAD - malic enzyme type!!!Reductive citrate cycle (Arnon-Buchanan cycle)!!!Anoxygenic photosynthesis in green sulfur bacteria	M00169!!!M00172!!!M00171!!!M00173!!!M00614	MAG_219_1	0	0	1.33966	0.517315	0	0	0	4.34422	0.509768	0	2.71296	4.47915	0	0	2	1	0	0	0	7	1	0	3	8
c_000000037407	130	316	NA	NA	NA	NA	NA	NA	MAG_219_1	0	0	0	0	0	0	0	0	0	0	0	331.987	0	0	0	0	0	0	0	0	0	0	0	5
c_000000034839	2622	2907	Bacterial DNA-binding protein	PF00216	NA	NA	NA	NA	MAG_219_1	17.1077	17.1076	23.1532	25.7458	69.8074	0	0	314.681	123.146	0	102.039	224.486	1	1	1	2	1	0	0	17	8	0	3	13
c_000000034839	174	1299	NA	NA	NA	NA	NA	NA	MAG_219_1	2.86168	2.86169	0	0.913794	0	0	0	10.6996	1.14736	0	6.98396	9.69886	2	2	0	1	0	0	0	8	1	0	3	8
c_000000025167	0	222	NA	NA	NA	NA	NA	NA	MAG_219_1	0	0	0	0	0	0	0	0	0	0	0	0	0	0	0	0	0	0	0	0	0	0	0	0
c_000000012759	2181	3036	NAD dependent epimerase/dehydratase family	PF01370	NA	NA	NA	NA	MAG_219_1	0	0	0	0	0	0	0	0	0	0	0	0	0	0	0	0	0	0	0	0	0	0	0	0
c_000000007647	971	2957	Sulfatase-modifying factor enzyme 1	PF03781	NA	NA	NA	NA	MAG_219_1	0	0	0	0	0	0	0	5.80083	2.07103	2.09667	0	0	0	0	0	0	0	0	0	7	3	1	0	0
c_000000007647	2	947	Anticodon-binding domain of tRNA	PF08264	NA	NA	NA	NA	MAG_219_1	0	0	0	0	0	0	0	3.94636	0	0	0	0	0	0	0	0	0	0	0	2	0	0	0	0
c_000000082190	1638	2598	NA	NA	NA	NA	NA	NA	MAG_219_1	0	0	0	0	0	0	0	23.9704	0	0	0	16.5152	0	0	0	0	0	0	0	12	0	0	0	9
c_000000045158	2555	3080	Divergent polysaccharide deacetylase	PF04748	NA	NA	NA	NA	MAG_219_1	0	0	0	0	0	0	0	4.12529	0	0	0	3.81004	0	0	0	0	0	0	0	1	0	0	0	1
c_000000011150	1498	2383	Protein of unknown function (DUF2764)	PF10962	NA	NA	NA	NA	MAG_219_1	0	0	0	0	0	0	0	5.73117	0	0	3.21564	1.73626	0	0	0	0	0	0	0	3	0	0	1	1
c_000000011150	0	174	Phosphoglucomutase/phosphomannomutase, C-terminal domain	PF00408	NA	NA	NA	NA	MAG_219_1	0	0	0	0	0	0	0	0	0	0	0	110.804	0	0	0	0	0	0	0	0	0	0	0	1
c_000000004838	1	3703	FlgD Ig-like domain	PF13860	NA	NA	NA	NA	MAG_219_1	2.3843	2.38429	0	0	0	0	0	0	0	0	0	0.42224	6	6	0	0	0	0	0	0	0	0	0	1
c_000000093085	1889	2597	MatE	PF01554	NA	NA	NA	NA	MAG_219_1	0	0	0	0	0	0	0	9.99808	0	0	0	3.05754	0	0	0	0	0	0	0	3	0	0	0	1
c_000000092941	11905	12814	EamA-like transporter family	PF00892	NA	NA	NA	NA	MAG_219_1	0	0	0	0	0	0	0	4.56629	0	0	3.47121	4.19592	0	0	0	0	0	0	0	2	0	0	1	2
c_000000092941	2669	6113	FlgD Ig-like domain	PF13860	NA	NA	NA	NA	MAG_219_1	0	0	0	0.41974	0	0	0	6.22921	0	0	0	6.96954	0	0	0	1	0	0	0	13	0	0	0	16
c_000000090253	1269	2445	Histidine kinase-, DNA gyrase B-, and HSP90-like ATPase	PF02518	NA	NA	NA	NA	MAG_219_1	0	0	0	0	0	0	0	0	0	0	0	0	0	0	0	0	0	0	0	0	0	0	0	0
c_000000088813	2298	3507	Aminotransferase class I and II	PF00155	NA	NA	NA	NA	MAG_219_1	0	0	0	2.45655	0	0	0	15.8738	3.33892	0	0	13.2651	0	0	0	2	0	0	0	12	3	0	0	11
c_000000088813	966	2262	tRNA synthetases class II (D, K and N)	PF00152	NA	NA	NA	NA	MAG_219_1	0	0	2.9976	0	0	0	0	5.38037	1.14872	0	2.11472	4.93151	0	0	2	0	0	0	0	4	1	0	1	4
c_000000073573	453	1344	PHP domain	PF02811	NA	NA	NA	NA	MAG_219_1	0	0	2.38499	0	0	0	0	43.3393	0	0	3.29632	32.4281	0	0	1	0	0	0	0	22	0	0	1	18
c_000000070045	942	1104	NA	NA	NA	NA	NA	NA	MAG_219_1	0	0	0	0	0	0	0	0	0	0	0	0	0	0	0	0	0	0	0	0	0	0	0	0
c_000000022309	1	967	Protein of unknown function, DUF481	PF04338	NA	NA	NA	NA	MAG_219_1	0	0	0	0	0	0	0	10.0608	0	0	0	9.14287	0	0	0	0	0	0	0	6	0	0	0	6
c_000000009877	5639	6656	NA	NA	NA	NA	NA	NA	MAG_219_1	0	0	0	0	0	0	0	11.8931	0	0	5.84061	3.57448	0	0	0	0	0	0	0	6	0	0	2	2
c_000000009877	3500	4730	Peptidase family M23	PF01551	NA	NA	NA	NA	MAG_219_1	0	0	0	0	0	0	0	3.29113	0	0	0	4.50112	0	0	0	0	0	0	0	2	0	0	0	3
c_000000003877	4459	6532	Transglutaminase-like superfamily	PF01841	NA	NA	NA	NA	MAG_219_1	0	0	0.922522	0	0	0	0	2.62431	0.72343	0	0	0.789831	0	0	1	0	0	0	0	3	1	0	0	1
c_000000003877	3970	4153	NA	NA	NA	NA	NA	NA	MAG_219_1	0	0	0	0	0	0	0	0	0	0	0	0	0	0	0	0	0	0	0	0	0	0	0	0
c_000000003877	2572	3637	ATP-grasp in the biosynthetic pathway with Ter operon	PF15632	NA	NA	NA	NA	MAG_219_1	0	0	0	0	0	0	0	3.96518	1.62383	0	8.40555	5.36408	0	0	0	0	0	0	0	2	1	0	3	3
c_000000096804	1098	1332	Phosphopantetheine attachment site	PF00550	Pathway modules; Biosynthesis of other secondary metabolites; Biosynthesis of other antibiotics	M00848	Aurachin biosynthesis, anthranilate => aurachin A	M00848	MAG_219_1	65.1584	65.159	0	0	0	0	0	0	0	0	0	0	2	2	0	0	0	0	0	0	0	0	0	0
c_000000096804	1	253	NA	NA	NA	NA	NA	NA	MAG_219_1	0	0	0	0	0	0	0	0	0	0	0	0	0	0	0	0	0	0	0	0	0	0	0	0
c_000000105624	1358	2618	Cyclin M transmembrane N-terminal domain	PF01595	NA	NA	NA	NA	MAG_219_1	0	0	0	0	0	0	0	2.78768	0	0	2.19026	10.1968	0	0	0	0	0	0	0	2	0	0	1	8
c_000000089964	2520	3189	TruB family pseudouridylate synthase (N terminal domain)	PF01509	NA	NA	NA	NA	MAG_219_1	0	0	0	0	0	0	0	0	0	0	21.9156	0	0	0	0	0	0	0	0	0	0	0	4	0
c_000000089964	1485	2514	DHH family	PF01368	NA	NA	NA	NA	MAG_219_1	0	0	0	0	0	0	0	1.87262	1.58767	0	5.75608	0	0	0	0	0	0	0	0	1	1	0	2	0
c_000000063804	4253	4955	2-C-methyl-D-erythritol 4-phosphate cytidylyltransferase	PF01128	NA	NA	NA	NA	MAG_219_1	0	0	0	0	0	0	0	3.40299	0	0	10.1371	6.1827	0	0	0	0	0	0	0	1	0	0	2	2
c_000000063804	3318	4266	Radical SAM superfamily	PF04055	NA	NA	NA	NA	MAG_219_1	0	0	2.26795	0	0	0	0	12.1611	0	0	15.9079	7.43804	0	0	1	0	0	0	0	6	0	0	5	4
c_000000063804	903	3318	Surface antigen	PF01103	NA	NA	NA	NA	MAG_219_1	0	0	0	0.459867	0	0	0	15.7573	1.39768	0	2.81155	10.6887	0	0	0	1	0	0	0	28	3	0	3	21
c_000000061716	1796	4097	Tricorn protease C1 domain	PF14684	NA	NA	NA	NA	MAG_219_1	0	0	0	0	0	0	0	4.06622	0	0	0	3.09759	0	0	0	0	0	0	0	6	0	0	0	5
c_000000042804	2521	3127	NA	NA	NA	NA	NA	NA	MAG_219_1	0	0	0	0	0	0	0	0	0	0	0	0	0	0	0	0	0	0	0	0	0	0	0	0
c_000000031740	1	1354	NA	NA	NA	NA	NA	NA	MAG_219_1	0	0	0	0.974028	0	0	0	0	0.940082	0	0	0	0	0	0	1	0	0	0	0	1	0	0	0
c_000000023964	0	2400	CARDB	PF07705	NA	NA	NA	NA	MAG_219_1	0.584918	0.584918	0	1.53697	0	0	0	27.1222	2.4005	0	2.8236	16.7161	1	1	0	4	0	0	0	47	5	0	3	32
c_000000016668	1075	2743	Peptidase family M23	PF01551	NA	NA	NA	NA	MAG_219_1	0	0	0	0	0	0	0	1.14645	0	0	8.11718	0	0	0	0	0	0	0	0	1	0	0	5	0
c_000000014748	15038	15149	NA	NA	NA	NA	NA	NA	MAG_219_1	0	0	0	0	0	0	0	0	0	0	0	0	0	0	0	0	0	0	0	0	0	0	0	0
c_000000014748	12700	13495	NA	NA	NA	NA	NA	NA	MAG_219_1	0	0	0	0	0	0	0	0	0	0	0	4.75537	0	0	0	0	0	0	0	0	0	0	0	2
c_000000014748	11568	12672	ABC transporter	PF00005	NA	NA	NA	NA	MAG_219_1	0	0	0	0	0	0	0	7.27687	1.53901	0	5.35084	4.9618	0	0	0	0	0	0	0	4	1	0	2	3
c_000000014748	9904	11506	Diguanylate cyclase, GGDEF domain	PF00990	NA	NA	NA	NA	MAG_219_1	0	0	0	0	0	0	0	4.14384	0	0	1.62428	0	0	0	0	0	0	0	0	4	0	0	1	0
c_000000014748	9548	9878	Septum formation initiator	PF04977	NA	NA	NA	NA	MAG_219_1	0	0	0	0	0	0	0	9.93431	0	0	0	9.26297	0	0	0	0	0	0	0	1	0	0	0	1
c_000000014748	8424	9549	Domain of unknown function (DUF362)	PF04015	NA	NA	NA	NA	MAG_219_1	0	0	1.88504	0	0	0	0	1.838	0	0	0	3.34961	0	0	1	0	0	0	0	1	0	0	0	2
c_000000014748	946	3685	Right handed beta helix region	PF13229	NA	NA	NA	NA	MAG_219_1	0	0	0	0.955895	0	0	0	5.2482	0.959139	0	0.873835	3.6697	0	0	0	2	0	0	0	9	2	0	1	7
c_000000002532	15949	16945	Phosphate acetyl/butaryl transferase	PF01515	NA	NA	NA	NA	MAG_219_1	0	0	0	0	0	0	0	5.76018	0	0	8.94925	8.75845	0	0	0	0	0	0	0	3	0	0	3	5
c_000000002532	14435	14693	NA	NA	NA	NA	NA	NA	MAG_219_1	0	0	0	0	0	0	0	0	0	0	0	46.6544	0	0	0	0	0	0	0	0	0	0	0	2
c_000000002532	13545	14439	pfkB family carbohydrate kinase	PF00294	NA	NA	NA	NA	MAG_219_1	0	0	0	2.00054	0	0	0	26.0893	1.87591	0	10.383	12.0084	0	0	0	1	0	0	0	12	1	0	3	6
c_000000002532	3740	6791	NA	NA	NA	NA	NA	NA	MAG_219_1	2.00691	2.00691	1.6677	0.868926	0	0	0	26.9527	4.54641	0	13.8976	18.7665	4	4	3	2	0	0	0	55	11	0	18	42
c_000000002532	508	2683	FlgD Ig-like domain	PF13860	NA	NA	NA	NA	MAG_219_1	0.699842	0.699842	2.41471	0.598082	0	0	0	20.4955	7.44653	0	17.6115	21.7602	1	1	3	1	0	0	0	30	13	0	16	35
c_000000002100	3669	3843	NA	NA	NA	NA	NA	NA	MAG_219_1	0	0	0	0	0	0	0	246.809	0	0	0	221.608	0	0	0	0	0	0	0	2	0	0	0	2
c_000000002100	0	1983	FtsK/SpoIIIE family	PF01580	NA	NA	NA	NA	MAG_219_1	0	0	0	0	0	0	0	7.54502	0.784154	0	3.97339	7.6415	0	0	0	0	0	0	0	8	1	0	3	9
c_000000095435	5010	5586	Thiamine pyrophosphate enzyme, C-terminal TPP binding domain	PF02775	NA	NA	NA	NA	MAG_219_1	3.92442	3.92446	0	0	0	0	0	7.85867	0	0	13.3498	10.9095	1	1	0	0	0	0	0	2	0	0	2	3
c_000000095435	4474	5014	Pyruvate ferredoxin/flavodoxin oxidoreductase	PF01558	Pathway modules; Carbohydrate metabolism; Central carbohydrate metabolism!!!Pathway modules; Carbohydrate metabolism; Central carbohydrate metabolism!!!Pathway modules; Energy metabolism; Carbon fixation!!!Pathway modules; Energy metabolism; Carbon fixation!!!Signature modules; Module set; Metabolic capacity	M00009!!!M00011!!!M00173!!!M00620!!!M00614	Citrate cycle (TCA cycle, Krebs cycle)!!!Citrate cycle, second carbon oxidation, 2-oxoglutarate => oxaloacetate!!!Reductive citrate cycle (Arnon-Buchanan cycle)!!!Incomplete reductive citrate cycle, acetyl-CoA => oxoglutarate!!!Anoxygenic photosynthesis in green sulfur bacteria	M00009!!!M00011!!!M00173!!!M00620!!!M00614	MAG_219_1	0	0	0	0	0	0	0	17.5931	0	0	0	0	0	0	0	0	0	0	0	4	0	0	0	0
c_000000095435	3473	4403	NA	NA	NA	NA	NA	NA	MAG_219_1	0	0	0	0	0	0	0	4.97241	0	0	0	3.00202	0	0	0	0	0	0	0	3	0	0	0	2
c_000000088595	5739	5838	NA	NA	NA	NA	NA	NA	MAG_219_1	0	0	0	0	0	0	0	0	0	0	0	0	0	0	0	0	0	0	0	0	0	0	0	0
c_000000088595	3729	5730	Conserved carboxylase domain	PF02436	NA	NA	NA	NA	MAG_219_1	0	0	0.917721	0	0	6.22096	0	5.19894	0	2.14099	0	1.57026	0	0	1	0	0	2	0	6	0	1	0	2
c_000000088595	1964	3518	Carboxyl transferase domain	PF01039	Pathway modules; Carbohydrate metabolism; Other carbohydrate metabolism!!!Pathway modules; Carbohydrate metabolism; Other carbohydrate metabolism!!!Signature modules; Module set; Metabolic capacity	M00373!!!M00741!!!M00613	Ethylmalonyl pathway!!!Propanoyl-CoA metabolism, propanoyl-CoA => succinyl-CoA!!!Anoxygenic photosynthesis in green nonsulfur bacteria	M00373!!!M00741!!!M00613	MAG_219_1	0	0	1.29315	2.08301	7.31007	0	0	2.44365	1.01717	0	0	4.4234	0	0	1	2	1	0	0	2	1	0	0	4
c_000000088595	898	1456	NA	NA	NA	NA	NA	NA	MAG_219_1	0	0	0	15.1056	0	0	0	33.0746	14.368	0	21.2177	22.949	0	0	0	4	0	0	0	8	4	0	3	6
c_000000078275	9893	10226	Dinitrogenase iron-molybdenum cofactor	PF02579	NA	NA	NA	NA	MAG_219_1	0	0	0	0	0	0	0	0	0	0	21.9883	0	0	0	0	0	0	0	0	0	0	0	1	0
c_000000078275	6649	7462	NUBPL iron-transfer P-loop NTPase	PF10609	NA	NA	NA	NA	MAG_219_1	0	0	2.90138	0	0	0	0	5.22684	0	0	20.1429	11.9566	0	0	1	0	0	0	0	2	0	0	5	5
c_000000078275	3743	4244	NA	NA	NA	NA	NA	NA	MAG_219_1	0	0	0	0	0	0	0	20.1697	0	0	23.3217	0	0	0	0	0	0	0	0	5	0	0	3	0
c_000000078275	0	1128	Phosphomannose isomerase type I	PF01238	Pathway modules; Carbohydrate metabolism; Other carbohydrate metabolism	M00114	Ascorbate biosynthesis, plants, fructose-6P => ascorbate	M00114	MAG_219_1	0	0	0	0	0	0	0	0	0	0	0	0	0	0	0	0	0	0	0	0	0	0	0	0
c_000000054592	2197	3229	Endonuclease I	PF04231	NA	NA	NA	NA	MAG_219_1	0	0	0	0	0	0	0	15.0409	1.64121	0	0	10.4528	0	0	0	0	0	0	0	8	1	0	0	6
c_000000062747	2429	2804	NA	NA	NA	NA	NA	NA	MAG_219_1	0	0	0	0	0	0	0	0	0	0	0	0	0	0	0	0	0	0	0	0	0	0	0	0
c_000000047363	2657	3629	Type IV pilus assembly protein PilM;	PF11104	NA	NA	NA	NA	MAG_219_1	5.17162	5.17162	0	0	0	0	0	50.9357	12.7226	0	28.112	52.4658	3	3	0	0	0	0	0	30	9	0	10	34
c_000000047363	51	705	Prokaryotic N-terminal methylation motif	PF07963	NA	NA	NA	NA	MAG_219_1	2.67786	2.67788	7.35474	4.27836	0	0	0	26.5626	8.86238	0	43.4262	21.758	1	1	2	2	0	0	0	10	4	0	9	9
c_000000032699	0	840	Metallopeptidase family M24	PF00557	NA	NA	NA	NA	MAG_219_1	2.60523	2.60524	0	0	0	0	0	15.5995	0	0	7.89723	12.0927	1	1	0	0	0	0	0	6	0	0	2	5
c_000000021899	131	3368	Glycosyl hydrolases family 38 N-terminal domain	PF01074	NA	NA	NA	NA	MAG_219_1	0	0	0	0	0	0	0	4.25781	0.892355	0	1.52801	0.963788	0	0	0	0	0	0	0	8	2	0	2	2
c_000000021899	0	135	NA	NA	NA	NA	NA	NA	MAG_219_1	0	0	0	0	0	0	0	0	0	0	0	0	0	0	0	0	0	0	0	0	0	0	0	0
c_000000017867	0	2253	NA	NA	NA	NA	NA	NA	MAG_219_1	1.42741	1.42741	1.59929	0	0	0	0	4.96613	0.596581	0	1.09653	4.51732	2	2	2	0	0	0	0	7	1	0	1	7
c_000000086698	4029	5397	PEP-utilising enzyme, TIM barrel domain	PF02896	NA	NA	NA	NA	MAG_219_1	0	0	0	0	0	0	0	5.75577	0	0	10.2679	5.22896	0	0	0	0	0	0	0	4	0	0	5	4
c_000000085450	4287	5241	Serine hydroxymethyltransferase	PF00464	Pathway modules; Carbohydrate metabolism; Other carbohydrate metabolism!!!Pathway modules; Energy metabolism; Methane metabolism!!!Pathway modules; Metabolism of cofactors and vitamins; Cofactor and vitamin metabolism!!!Pathway modules; Metabolism of cofactors and vitamins; Cofactor and vitamin metabolism	M00532!!!M00346!!!M00140!!!M00141	Photorespiration!!!Formaldehyde assimilation, serine pathway!!!C1-unit interconversion, prokaryotes!!!C1-unit interconversion, eukaryotes	M00532!!!M00346!!!M00140!!!M00141	MAG_219_1	0	0	0	1.63411	0	0	0	9.25398	0	0	0	8.42454	0	0	0	1	0	0	0	5	0	0	0	5
c_000000085450	3850	4291	Ribose/Galactose Isomerase	PF02502	Pathway modules; Carbohydrate metabolism; Central carbohydrate metabolism!!!Pathway modules; Carbohydrate metabolism; Central carbohydrate metabolism!!!Pathway modules; Energy metabolism; Carbon fixation!!!Pathway modules; Energy metabolism; Carbon fixation!!!Signature modules; Module set; Metabolic capacity!!!Signature modules; Module set; Metabolic capacity	M00004!!!M00007!!!M00165!!!M00167!!!M00611!!!M00612	Pentose phosphate pathway (Pentose phosphate cycle)!!!Pentose phosphate pathway, non-oxidative phase, fructose 6P => ribose 5P!!!Reductive pentose phosphate cycle (Calvin cycle)!!!Reductive pentose phosphate cycle, glyceraldehyde-3P => ribulose-5P!!!Oxygenic photosynthesis in plants and cyanobacteria!!!Anoxygenic photosynthesis in purple bacteria	M00004!!!M00007!!!M00165!!!M00167!!!M00611!!!M00612	MAG_219_1	0	0	0	0	0	0	0	0	0	0	0	6.04386	0	0	0	0	0	0	0	0	0	0	0	1
c_000000061762	582	1554	Binding-protein-dependent transport system inner membrane component	PF00528	NA	NA	NA	NA	MAG_219_1	0	0	0	0	0	0	0	2.12637	0	0	0	1.9421	0	0	0	0	0	0	0	1	0	0	0	1
c_000000054346	3908	5150	Beta-ketoacyl synthase, N-terminal domain	PF00109	Pathway modules; Lipid metabolism; Fatty acid metabolism!!!Pathway modules; Lipid metabolism; Fatty acid metabolism!!!Pathway modules; Lipid metabolism; Fatty acid metabolism!!!Pathway modules; Metabolism of cofactors and vitamins; Cofactor and vitamin metabolism	M00083!!!M00873!!!M00874!!!M00572	Fatty acid biosynthesis, elongation!!!Fatty acid biosynthesis in mitochondria, animals!!!Fatty acid biosynthesis in mitochondria, fungi!!!Pimeloyl-ACP biosynthesis, BioC-BioH pathway, malonyl-ACP => pimeloyl-ACP	M00083!!!M00873!!!M00874!!!M00572	MAG_219_1	1.24954	1.24954	0	3.81125	0	0	0	14.2908	1.28923	0	25.0418	15.8482	1	1	0	3	0	0	0	9	1	0	11	11
c_000000054346	1758	2691	Acyl transferase domain	PF00698	Pathway modules; Lipid metabolism; Fatty acid metabolism!!!Pathway modules; Lipid metabolism; Fatty acid metabolism!!!Pathway modules; Lipid metabolism; Fatty acid metabolism	M00082!!!M00873!!!M00874	Fatty acid biosynthesis, initiation!!!Fatty acid biosynthesis in mitochondria, animals!!!Fatty acid biosynthesis in mitochondria, fungi	M00082!!!M00873!!!M00874	MAG_219_1	0	0	0	0	0	0	0	9.40262	0	0	13.2867	4.25417	0	0	0	0	0	0	0	4	0	0	4	2
c_000000046954	555	2637	Periplasmic copper-binding protein (NosD)	PF05048	NA	NA	NA	NA	MAG_219_1	0	0	0	0	0	0	0	5.22576	0.724811	0	1.24667	0	0	0	0	0	0	0	0	6	1	0	1	0
c_000000044722	8105	9719	NA	NA	NA	NA	NA	NA	MAG_219_1	0	0	0	0	0	0	0	3.43397	0.957044	0	5.00942	6.22378	0	0	0	0	0	0	0	3	1	0	3	6
c_000000039874	5988	6609	Binding-protein-dependent transport system inner membrane component	PF00528	NA	NA	NA	NA	MAG_219_1	0	0	0	0	0	0	0	7.3778	3.18783	0	0	6.79368	0	0	0	0	0	0	0	2	1	0	0	2
c_000000092049	846	942	NA	NA	NA	NA	NA	NA	MAG_219_1	0	0	0	0	0	0	0	0	0	0	0	0	0	0	0	0	0	0	0	0	0	0	0	0
c_000000068985	1715	2987	NA	NA	NA	NA	NA	NA	MAG_219_1	5.15855	5.15857	4.58565	0	0	0	0	44.1985	9.54897	0	20.7559	44.826	4	4	3	0	0	0	0	35	9	0	10	39
c_000000068985	0	75	NA	NA	NA	NA	NA	NA	MAG_219_1	0	0	0	0	0	0	0	0	0	0	0	0	0	0	0	0	0	0	0	0	0	0	0	0
c_000000057753	5182	6916	Chitobiase/beta-hexosaminidase C-terminal domain	PF13290	NA	NA	NA	NA	MAG_219_1	0	0	2.10836	1.71257	0	0	0	24.1746	1.58039	0	4.42525	20.4122	0	0	2	2	0	0	0	26	2	0	3	24
c_000000038241	3788	4670	Uncharacterised conserved protein (DUF2156)	PF09924	NA	NA	NA	NA	MAG_219_1	0	0	0	2.00706	0	0	0	2.14273	0	0	0	0	0	0	0	1	0	0	0	1	0	0	0	0
c_000000038241	2384	3161	Mechanosensitive ion channel	PF00924	NA	NA	NA	NA	MAG_219_1	5.42319	5.42321	0	7.54789	0	0	0	14.8254	2.47857	0	4.3344	8.05713	2	2	0	3	0	0	0	5	1	0	1	3
c_000000038241	2223	2355	NA	NA	NA	NA	NA	NA	MAG_219_1	0	0	0	0	0	0	0	0	0	0	0	0	0	0	0	0	0	0	0	0	0	0	0	0
c_000000034113	2841	4089	FlgD Ig-like domain	PF13860	NA	NA	NA	NA	MAG_219_1	0	0	0	0	0	0	0	10.407	0	0	4.48895	6.76121	0	0	0	0	0	0	0	7	0	0	2	5
c_000000034113	2	395	Glycosyl transferases group 1	PF00534	NA	NA	NA	NA	MAG_219_1	0	0	0	0	0	0	0	0	0	0	0	0	0	0	0	0	0	0	0	0	0	0	0	0
c_000000028905	1524	2055	Conserved hypothetical protein 95	PF03602	NA	NA	NA	NA	MAG_219_1	0	0	5.43496	0	0	0	0	13.0321	3.78103	0	0	8.05169	0	0	1	0	0	0	0	3	1	0	0	2
c_000000016113	4875	5130	NA	NA	NA	NA	NA	NA	MAG_219_1	0	0	0	0	0	0	0	0	0	0	0	24.1755	0	0	0	0	0	0	0	0	0	0	0	1
c_000000016113	4156	4879	ABC-2 family transporter protein	PF12679	NA	NA	NA	NA	MAG_219_1	0	0	0	0	0	0	0	0	2.62412	0	0	0	0	0	0	0	0	0	0	0	1	0	0	0
c_000000016113	2582	4154	ABC-type uncharacterized transport system	PF09822	NA	NA	NA	NA	MAG_219_1	0	0	0	0	0	0	0	8.21329	0.862132	0	0	1.86793	0	0	0	0	0	0	0	8	1	0	0	2
c_000000016113	918	1587	SOS response associated peptidase (SRAP)	PF02586	NA	NA	NA	NA	MAG_219_1	0	0	0	0	0	0	0	11.1556	0	0	0	16.7215	0	0	0	0	0	0	0	3	0	0	0	5
c_000000014721	2571	3153	NA	NA	NA	NA	NA	NA	MAG_219_1	0	0	0	0	0	0	0	0	0	0	0	0	0	0	0	0	0	0	0	0	0	0	0	0
c_000000014721	502	1246	ABC transporter	PF00005	NA	NA	NA	NA	MAG_219_1	0	0	3.10651	0	0	0	0	0	0	0	9.09696	0	0	0	1	0	0	0	0	0	0	0	2	0
c_000000006033	1918	2539	rRNA small subunit methyltransferase G	PF02527	NA	NA	NA	NA	MAG_219_1	0	0	0	0	0	0	0	7.2367	3.15462	0	0	0	0	0	0	0	0	0	0	2	1	0	0	0
c_000000006033	1131	1896	AAA domain	PF13614	NA	NA	NA	NA	MAG_219_1	0	0	0	0	0	0	0	2.77169	0	0	0	12.7793	0	0	0	0	0	0	0	1	0	0	0	5
c_000000088040	1199	2462	Polysaccharide biosynthesis C-terminal domain	PF14667	NA	NA	NA	NA	MAG_219_1	0	0	0	0	0	0	0	0	0	0	0	1.11965	0	0	0	0	0	0	0	0	0	0	0	1
c_000000086672	12353	12941	NA	NA	NA	NA	NA	NA	MAG_219_1	0	0	0	0	0	0	0	4.26412	0	0	0	0	0	0	0	0	0	0	0	1	0	0	0	0
c_000000086672	8905	9529	Thymidylate kinase	PF02223	Pathway modules; Nucleotide metabolism; Pyrimidine metabolism	M00053	Pyrimidine deoxyribonuleotide biosynthesis, CDP/CTP => dCDP/dCTP,dTDP/dTTP	M00053	MAG_219_1	0	0	0	3.27299	0	0	0	7.58874	3.20274	0	0	3.45612	0	0	0	1	0	0	0	2	1	0	0	1
c_000000086672	7296	8895	FAD binding domain	PF00890	Pathway modules; Metabolism of cofactors and vitamins; Cofactor and vitamin metabolism	M00115	NAD biosynthesis, aspartate => quinolinate => NAD	M00115	MAG_219_1	0	0	0	0	0	0	0	1.20337	0.992414	0	5.08614	1.08651	0	0	0	0	0	0	0	1	1	0	3	1
c_000000086672	6911	7310	Acetyltransferase (GNAT) family	PF00583	NA	NA	NA	NA	MAG_219_1	0	0	0	0	0	0	0	0	0	0	13.8652	0	0	0	0	0	0	0	0	0	0	0	1	0
c_000000086672	4851	5205	Ribosomal silencing factor during starvation	PF02410	NA	NA	NA	NA	MAG_219_1	0	0	12.4994	0	0	0	0	8.45011	0	0	0	0	0	0	1	0	0	0	0	1	0	0	0	0
c_000000086672	227	1187	pfkB family carbohydrate kinase	PF00294	NA	NA	NA	NA	MAG_219_1	0	0	0	0	0	0	0	7.86292	0	0	3.10347	3.58692	0	0	0	0	0	0	0	4	0	0	1	2
c_000000085160	4413	5028	EamA-like transporter family	PF00892	NA	NA	NA	NA	MAG_219_1	0	0	0	0	0	0	0	0	0	0	0	5.48428	0	0	0	0	0	0	0	0	0	0	0	2
c_000000085160	4049	4346	Ribosomal protein S16	PF00886	NA	NA	NA	NA	MAG_219_1	38.9713	38.9728	20.0686	21.6712	41.2843	0	0	235.259	11.2915	0	248.423	184.08	3	3	1	2	1	0	0	18	1	0	9	15
c_000000085160	676	1060	4'-phosphopantetheinyl transferase superfamily	PF01648	NA	NA	NA	NA	MAG_219_1	0	0	0	0	0	0	0	21.2133	0	0	0	6.57658	0	0	0	0	0	0	0	3	0	0	0	1
c_000000063008	0	399	Protein of unknown function (DUF4080)	PF13311	NA	NA	NA	NA	MAG_219_1	0	0	0	0	0	0	0	0	0	0	0	0	0	0	0	0	0	0	0	0	0	0	0	0
c_000000033584	9417	10002	Nitroreductase family	PF00881	NA	NA	NA	NA	MAG_219_1	0	0	0	0	0	0	0	4.11247	0	0	6.77271	0	0	0	0	0	0	0	0	1	0	0	1	0
c_000000033584	8030	8360	NA	NA	NA	NA	NA	NA	MAG_219_1	0	0	0	0	0	0	0	9.91502	8.55085	0	0	0	0	0	0	0	0	0	0	1	1	0	0	0
c_000000033584	6940	8017	NA	NA	NA	NA	NA	NA	MAG_219_1	0	0	0	1.20055	0	0	0	8.53954	3.5588	0	12.2049	6.46925	0	0	0	1	0	0	0	6	3	0	5	5
c_000000033584	4438	4894	Capsule biosynthesis CapC	PF14102	Signature modules; Gene set; Pathogenicity	M00860	Bacillus anthracis pathogenicity signature, polyglutamic acid capsule biosynthesis	M00860	MAG_219_1	0	0	0	3.83477	0	0	0	0	0	0	28.4712	9.32237	0	0	0	1	0	0	0	0	0	0	3	2
c_000000033584	3240	4446	Mur ligase middle domain	PF08245	Signature modules; Gene set; Pathogenicity	M00860	Bacillus anthracis pathogenicity signature, polyglutamic acid capsule biosynthesis	M00860	MAG_219_1	0	0	0	0	0	0	0	29.3596	3.37782	0	11.0401	20.7253	0	0	0	0	0	0	0	22	3	0	5	17
c_000000022448	1820	5234	Peptidase family C25	PF01364	NA	NA	NA	NA	MAG_219_1	0.426902	0.426902	0.984497	1.37431	0	0	0	7.55481	2.79792	0	1.33398	6.09366	1	1	2	4	0	0	0	18	8	0	2	16
c_000000010040	488	1649	DNA polymerase III beta subunit, C-terminal domain	PF02768	NA	NA	NA	NA	MAG_219_1	0	0	0	0	0	0	0	10.3061	1.07086	0	6.59336	4.67881	0	0	0	0	0	0	0	8	1	0	3	4
c_000000095599	5481	6165	NA	NA	NA	NA	NA	NA	MAG_219_1	0	0	0	0	0	0	0	0	0	0	0	0	0	0	0	0	0	0	0	0	0	0	0	0
c_000000095599	4348	5044	CobB/CobQ-like glutamine amidotransferase domain	PF13507	Pathway modules; Nucleotide metabolism; Purine metabolism	M00048	Inosine monophosphate biosynthesis, PRPP + glutamine => IMP	M00048	MAG_219_1	0	0	0	0	14.5043	0	0	12.0099	7.8938	0	9.94363	8.3727	0	0	0	0	1	0	0	4	3	0	2	3
c_000000095599	3268	3679	NA	NA	NA	NA	NA	NA	MAG_219_1	0	0	0	0	0	0	0	7.35219	0	0	0	6.91641	0	0	0	0	0	0	0	1	0	0	0	1
c_000000090271	3064	3550	von Willebrand factor type A domain	PF00092	NA	NA	NA	NA	MAG_219_1	0	0	0	0	0	0	0	0	0	0	0	0	0	0	0	0	0	0	0	0	0	0	0	0
c_000000061975	9901	10882	Amidohydrolase family	PF07969	NA	NA	NA	NA	MAG_219_1	0	0	0	0	0	0	0	5.7461	0	0	3.05285	1.75691	0	0	0	0	0	0	0	3	0	0	1	1
c_000000061975	8519	9890	Aminomethyltransferase folate-binding domain	PF01571	NA	NA	NA	NA	MAG_219_1	1.2088	1.2088	0	0	0	0	0	6.03298	1.00734	0	0	10.9569	1	1	0	0	0	0	0	5	1	0	0	10
c_000000061975	2637	4659	ABC-2 family transporter protein	PF12698	NA	NA	NA	NA	MAG_219_1	0	0	0	0	0	0	0	0.709325	0.592255	0	2.33262	2.576	0	0	0	0	0	0	0	1	1	0	2	4
c_000000058231	9020	9263	NA	NA	NA	NA	NA	NA	MAG_219_1	0	0	0	0	0	0	0	0	0	0	0	0	0	0	0	0	0	0	0	0	0	0	0	0
c_000000058231	5185	5890	Ribosomal protein L1p/L10e family	PF00687	NA	NA	NA	NA	MAG_219_1	0	0	3.35638	0	0	0	0	40.4399	2.51703	0	9.66576	21.4072	0	0	1	0	0	0	0	14	1	0	2	8
c_000000058231	4221	4602	Ribosomal protein L7/L12 C-terminal domain	PF00542	NA	NA	NA	NA	MAG_219_1	15.4554	15.4556	0	0	0	0	0	39.4605	6.85874	0	14.8063	29.3545	2	2	0	0	0	0	0	5	1	0	1	4
c_000000053383	737	1679	Glycosyl transferase family 2	PF00535	NA	NA	NA	NA	MAG_219_1	2.18102	2.18103	0	0	0	0	0	2.15871	0	0	3.33641	0	1	1	0	0	0	0	0	1	0	0	1	0
c_000000049039	20621	20717	NA	NA	NA	NA	NA	NA	MAG_219_1	0	0	0	0	0	0	0	0	0	0	0	0	0	0	0	0	0	0	0	0	0	0	0	0
c_000000049039	19625	20168	NA	NA	NA	NA	NA	NA	MAG_219_1	0	0	0	2.1564	0	0	0	34.4441	6.47398	0	40.0943	28.1074	0	0	0	1	0	0	0	9	2	0	6	8
c_000000049039	15864	18174	NA	NA	NA	NA	NA	NA	MAG_219_1	3.5882	3.5882	3.81947	8.90622	0	0	0	54.4318	10.265	0	29.2905	30.4468	5	5	5	14	0	0	0	77	17	0	27	47
c_000000049039	6242	9863	Peptidase family C25	PF01364	NA	NA	NA	NA	MAG_219_1	0	0	0	0	0	0	0	10.411	2.91129	0	5.25315	6.29935	0	0	0	0	0	0	0	24	8	0	8	16
c_000000049039	1274	3782	DEAD/DEAH box helicase	PF00270	NA	NA	NA	NA	MAG_219_1	0	0	0	0.60304	0	0	0	4.31882	0	0	0	1.29721	0	0	0	1	0	0	0	6	0	0	0	2
c_000000048775	0	78	NA	NA	NA	NA	NA	NA	MAG_219_1	0	0	0	0	0	0	0	0	0	0	0	0	0	0	0	0	0	0	0	0	0	0	0	0
c_000000048367	2539	3568	ApbE family	PF02424	NA	NA	NA	NA	MAG_219_1	0	0	0	0	0	0	0	4.41838	0	0	5.10734	2.67078	0	0	0	0	0	0	0	3	0	0	2	2
c_000000034447	2142	3057	Tubulin/FtsZ family, GTPase domain	PF00091	NA	NA	NA	NA	MAG_219_1	2.10092	2.10093	0	0	0	0	0	6.44391	0	0	3.34421	1.95779	1	1	0	0	0	0	0	3	0	0	1	1
c_000000034447	865	2146	Cell division protein FtsA	PF14450	NA	NA	NA	NA	MAG_219_1	0	0	0	0	0	0	0	19.5612	1.18063	0	0	8.90681	0	0	0	0	0	0	0	14	1	0	0	7
c_000000021703	3781	4546	NA	NA	NA	NA	NA	NA	MAG_219_1	0	0	0	0	0	0	0	4.79498	0	0	4.09931	4.40468	0	0	0	0	0	0	0	2	0	0	1	2
c_000000021703	549	2412	1-deoxy-D-xylulose-5-phosphate synthase	PF13292	Pathway modules; Biosynthesis of terpenoids and polyketides; Terpenoid backbone biosynthesis	M00096	C5 isoprenoid biosynthesis, non-mevalonate pathway	M00096	MAG_219_1	0	0	0	0.850626	0	0	0	6.05062	1.66829	0	8.5171	6.36533	0	0	0	1	0	0	0	6	2	0	6	7
c_000000020647	1763	3149	Glycosyl hydrolase family 20, catalytic domain	PF00728	Pathway modules; Glycan metabolism; Glycosaminoglycan metabolism	M00079	Keratan sulfate degradation	M00079	MAG_219_1	0	0	0	0	0	0	0	0	1.07682	0	0	0	0	0	0	0	0	0	0	0	1	0	0	0
c_000000016783	4449	5190	NA	NA	NA	NA	NA	NA	MAG_219_1	0	0	0	0	0	0	0	2.3579	0	0	0	0	0	0	0	0	0	0	0	1	0	0	0	0
c_000000016783	1281	1875	PASTA domain	PF03793	NA	NA	NA	NA	MAG_219_1	0	0	0	0	0	0	0	3.71713	3.19853	0	18.9574	6.83438	0	0	0	0	0	0	0	1	1	0	3	2
c_000000012223	1803	2889	NA	NA	NA	NA	NA	NA	MAG_219_1	0	0	0	0	0	0	0	7.93948	2.70492	0	2.58323	8.73671	0	0	0	0	0	0	0	5	2	0	1	6
c_000000012223	742	1297	haloacid dehalogenase-like hydrolase	PF08282	Pathway modules; Glycan metabolism; Lipopolysaccharide metabolism	M00063	CMP-KDO biosynthesis	M00063	MAG_219_1	0	0	0	3.82501	0	0	0	8.19854	3.56605	0	0	18.976	0	0	0	1	0	0	0	2	1	0	0	5
c_000000012223	0	726	DAHP synthetase I family	PF00793	Pathway modules; Glycan metabolism; Lipopolysaccharide metabolism	M00063	CMP-KDO biosynthesis	M00063	MAG_219_1	0	0	3.41678	0	0	0	0	25.5784	5.53279	0	0	26.4598	0	0	1	0	0	0	0	8	2	0	0	9
c_000000105582	6638	7694	NA	NA	NA	NA	NA	NA	MAG_219_1	4.56893	4.56894	17.0084	4.56475	0	0	0	67.7379	17.5661	0	55.4624	34.1673	3	3	9	4	0	0	0	45	14	0	22	25
c_000000105582	260	3716	Bacterial DNA polymerase III alpha NTPase domain	PF07733	NA	NA	NA	NA	MAG_219_1	0	0	0	0.361486	0	0	0	11.2365	1.0881	0	0.672834	14.5397	0	0	0	1	0	0	0	26	3	0	1	37
c_000000104382	3118	4159	Initiation factor 2 subunit family	PF01008	Pathway modules; Amino acid metabolism; Cysteine and methionine metabolism	M00034	Methionine salvage pathway	M00034	MAG_219_1	0	0	0	0	0	0	0	4.12563	1.66541	0	0	1.84323	0	0	0	0	0	0	0	2	1	0	0	1
c_000000104382	373	1231	Acetyltransferase (GNAT) domain	PF13444	NA	NA	NA	NA	MAG_219_1	0	0	0	0	0	0	0	2.28652	0	0	0	4.17197	0	0	0	0	0	0	0	1	0	0	0	2
c_000000101646	535	1129	DivIVA protein	PF05103	NA	NA	NA	NA	MAG_219_1	0	0	0	3.93691	0	0	0	47.3758	3.77692	0	0	15.9523	0	0	0	1	0	0	0	11	1	0	0	4
c_000000070686	2366	3260	Sulfatase-modifying factor enzyme 1	PF03781	NA	NA	NA	NA	MAG_219_1	0	0	0	0	0	0	0	0	0	0	3.5396	4.30465	0	0	0	0	0	0	0	0	0	0	1	2
c_000000062958	1	754	NA	NA	NA	NA	NA	NA	MAG_219_1	0	0	0	0	0	0	0	6.52322	0	0	0	5.93318	0	0	0	0	0	0	0	3	0	0	0	3
c_000000062190	2966	3380	NA	NA	NA	NA	NA	NA	MAG_219_1	0	0	0	0	0	0	0	0	0	0	12.805	0	0	0	0	0	0	0	0	0	0	0	1	0
c_000000062190	2116	2986	Glycyl-tRNA synthetase alpha subunit	PF02091	NA	NA	NA	NA	MAG_219_1	0	0	0	0	0	0	0	5.13822	2.11613	0	0	2.3129	0	0	0	0	0	0	0	2	1	0	0	1
c_000000052038	8841	10095	FlgD Ig-like domain	PF13860	NA	NA	NA	NA	MAG_219_1	0	0	0	1.23942	0	0	0	23.0064	1.23545	0	6.68735	14.5161	0	0	0	1	0	0	0	16	1	0	3	11
c_000000048150	2	3152	NA	NA	NA	NA	NA	NA	MAG_219_1	0	0	0	0	0	0	0	5.44685	0.691281	0	0	3.40621	0	0	0	0	0	0	0	13	2	0	0	9
c_000000034566	6153	6636	Adenosine specific kinase	PF04008	NA	NA	NA	NA	MAG_219_1	0	0	0	0	0	0	0	17.0157	0	0	0	16.0358	0	0	0	0	0	0	0	3	0	0	0	3
c_000000034566	2	404	tRNA synthetases class I (I, L, M and V)	PF00133	NA	NA	NA	NA	MAG_219_1	0	0	0	0	0	0	0	26.723	0	0	13.0418	6.22762	0	0	0	0	0	0	0	4	0	0	1	1
c_000000025974	2095	3799	DNA polymerase III, delta subunit	PF13177	NA	NA	NA	NA	MAG_219_1	0	0	0	0	0	0	0	9.20353	0.855465	0	1.53798	1.8661	0	0	0	0	0	0	0	9	1	0	1	2
c_000000005814	3316	4567	Amidohydrolase family	PF01979	Pathway modules; Amino acid metabolism; Histidine metabolism	M00045	Histidine degradation, histidine => N-formiminoglutamate => glutamate	M00045	MAG_219_1	0	0	0	0	0	0	0	1.65453	0	0	0	2.97369	0	0	0	0	0	0	0	1	0	0	0	2
c_000000104957	1837	2536	NA	NA	NA	NA	NA	NA	MAG_219_1	0	0	0	0	0	0	0	0	0	0	0	2.42521	0	0	0	0	0	0	0	0	0	0	0	1
c_000000094853	3470	4202	tRNA synthetases class I (M)	PF09334	NA	NA	NA	NA	MAG_219_1	0	0	0	0	0	0	0	22.5154	0	0	0	5.23058	0	0	0	0	0	0	0	8	0	0	0	2
c_000000094853	2238	3474	Amino acid kinase family	PF00696	NA	NA	NA	NA	MAG_219_1	1.36356	1.36356	3.09074	0.986369	0	0	0	11.8446	2.25061	0	8.59126	16.8257	1	1	2	1	0	0	0	9	2	0	4	14
c_000000080909	1490	2279	N-formylglutamate amidohydrolase	PF05013	NA	NA	NA	NA	MAG_219_1	0	0	0	0	0	0	0	0	0	0	0	2.59179	0	0	0	0	0	0	0	0	0	0	0	1
c_000000054965	0	456	NA	NA	NA	NA	NA	NA	MAG_219_1	0	0	0	4.46492	0	0	0	5.98189	0	0	0	0	0	0	0	1	0	0	0	1	0	0	0	0
c_000000041789	2700	3903	Thiolase, N-terminal domain	PF00108	Pathway modules; Carbohydrate metabolism; Other carbohydrate metabolism!!!Pathway modules; Energy metabolism; Carbon fixation!!!Pathway modules; Energy metabolism; Carbon fixation!!!Pathway modules; Lipid metabolism; Lipid metabolism!!!Pathway modules; Biosynthesis of terpenoids and polyketides; Terpenoid backbone biosynthesis!!!Pathway modules; Biosynthesis of terpenoids and polyketides; Terpenoid backbone biosynthesis	M00373!!!M00375!!!M00374!!!M00088!!!M00095!!!M00849	Ethylmalonyl pathway!!!Hydroxypropionate-hydroxybutylate cycle!!!Dicarboxylate-hydroxybutyrate cycle!!!Ketone body biosynthesis, acetyl-CoA => acetoacetate/3-hydroxybutyrate/acetone!!!C5 isoprenoid biosynthesis, mevalonate pathway!!!C5 isoprenoid biosynthesis, mevalonate pathway, archaea	M00373!!!M00375!!!M00374!!!M00088!!!M00095!!!M00849	MAG_219_1	1.46198	1.46198	3.27896	0	0	0	0	31.6912	6.10723	0	9.10845	21.0589	1	1	2	0	0	0	0	22	5	0	4	16
c_000000041309	310	3892	Peptidase family C25	PF01364	NA	NA	NA	NA	MAG_219_1	0.777512	0.777511	0.461156	0	0	0	0	9.12756	2.20238	0	2.47082	7.57503	2	2	1	0	0	0	0	24	7	0	4	22
c_000000035765	6493	9094	tRNA synthetases class II (A)	PF01411	NA	NA	NA	NA	MAG_219_1	0	0	0	0	0	0	0	3.87634	1.0897	0	0	2.35447	0	0	0	0	0	0	0	6	2	0	0	4
c_000000035765	1	829	SIS domain	PF01380	Pathway modules; Glycan metabolism; Lipopolysaccharide metabolism	M00063	CMP-KDO biosynthesis	M00063	MAG_219_1	0	0	0	0	0	0	0	7.91315	2.24891	0	0	4.84455	0	0	0	0	0	0	0	3	1	0	0	2
c_000000017573	647	3161	Transglutaminase-like superfamily	PF01841	NA	NA	NA	NA	MAG_219_1	0.606981	0.606981	0	0	0	0	0	2.47069	0.515087	1.5787	2.8737	3.92488	1	1	0	0	0	0	0	4	1	1	3	7
c_000000013925	1929	2700	Sulfite exporter TauE/SafE	PF01925	NA	NA	NA	NA	MAG_219_1	2.92833	2.92834	0	0	0	0	0	0	0	0	0	0	1	1	0	0	0	0	0	0	0	0	0	0
c_000000013925	0	1926	NA	NA	NA	NA	NA	NA	MAG_219_1	0	0	0	0	0	0	0	1.5481	0.646337	0	0	2.81655	0	0	0	0	0	0	0	2	1	0	0	4
c_000000011405	1840	3052	NA	NA	NA	NA	NA	NA	MAG_219_1	0	0	0	2.3084	0	0	0	5.44562	0	0	4.40292	11.1311	0	0	0	2	0	0	0	4	0	0	2	9
c_000000011405	0	207	NA	NA	NA	NA	NA	NA	MAG_219_1	0	0	0	0	0	0	0	0	0	0	0	0	0	0	0	0	0	0	0	0	0	0	0	0
c_000000007181	3710	4400	NA	NA	NA	NA	NA	NA	MAG_219_1	0	0	0	0	0	0	0	3.07406	2.57899	0	4.92862	5.58041	0	0	0	0	0	0	0	1	1	0	1	2
c_000000007181	1336	2803	MBOAT, membrane-bound O-acyltransferase family	PF03062	NA	NA	NA	NA	MAG_219_1	0	0	0	0.93995	0	0	0	2.08243	0	0	0	2.8399	0	0	0	1	0	0	0	2	0	0	0	3
c_000000063050	1948	3328	NA	NA	NA	NA	NA	NA	MAG_219_1	0	0	0	0	0	0	0	2.56823	1.09025	0	3.94993	2.34562	0	0	0	0	0	0	0	2	1	0	2	2
c_000000002093	890	3311	Peptidase family M28	PF04389	NA	NA	NA	NA	MAG_219_1	0	0	0	0	0	0	0	0.743529	0	0	1.05486	1.34372	0	0	0	0	0	0	0	1	0	0	1	2
c_000000061252	7846	8125	NA	NA	NA	NA	NA	NA	MAG_219_1	0	0	0	0	0	0	0	0	0	0	0	0	0	0	0	0	0	0	0	0	0	0	0	0
c_000000061252	6290	6860	NA	NA	NA	NA	NA	NA	MAG_219_1	0	0	0	0	0	0	0	3.35461	0	0	0	3.13911	0	0	0	0	0	0	0	1	0	0	0	1
c_000000060364	2361	2805	Ferric uptake regulator family	PF01475	NA	NA	NA	NA	MAG_219_1	0	0	0	0	0	0	0	0	0	0	0	0	0	0	0	0	0	0	0	0	0	0	0	0
c_000000036628	3268	3856	Ham1 family	PF01725	NA	NA	NA	NA	MAG_219_1	0	0	4.69057	18.8907	0	0	0	45.0732	0	0	0	22.7774	0	0	1	5	0	0	0	11	0	0	0	6
c_000000036628	1604	2690	tRNA methyl transferase	PF03054	NA	NA	NA	NA	MAG_219_1	0	0	0	1.6548	0	0	0	0	0	0	5.50352	0	0	0	0	1	0	0	0	0	0	0	2	0
c_000000029092	1809	2118	Protein of unknown function (DUF3467)	PF11950	NA	NA	NA	NA	MAG_219_1	0	0	0	0	0	0	0	12.1088	0	0	0	11.329	0	0	0	0	0	0	0	1	0	0	0	1
c_000000014284	0	2925	Carboxypeptidase regulatory-like domain	PF13620	NA	NA	NA	NA	MAG_219_1	0	0	0	0	0	0	0	0.489017	0	0	0.785504	0.445154	0	0	0	0	0	0	0	1	0	0	1	1
c_000000107883	1074	1530	NA	NA	NA	NA	NA	NA	MAG_219_1	0	0	0	0	0	0	0	0	0	0	0	0	0	0	0	0	0	0	0	0	0	0	0	0
c_000000104355	1245	3666	NA	NA	NA	NA	NA	NA	MAG_219_1	0.602259	0.602259	0	2.01538	0	0	0	30.4233	2.91635	0	9.55088	18.0216	1	1	0	4	0	0	0	52	6	0	10	34
c_000000104355	298	1219	Tetrahydrofolate dehydrogenase/cyclohydrolase, NAD(P)-binding domain	PF02882	NA	NA	NA	NA	MAG_219_1	0	0	0	1.75503	0	0	0	14.119	0	0	0	1.85906	0	0	0	1	0	0	0	7	0	0	0	1
c_000000093051	366	2703	Peptidase family M28	PF04389	NA	NA	NA	NA	MAG_219_1	1.47187	1.47187	0	0	0	0	0	0	0	0	0	0	2	2	0	0	0	0	0	0	0	0	0	0
c_000000087243	2948	3422	NA	NA	NA	NA	NA	NA	MAG_219_1	0	0	0	0	0	0	0	0	3.82839	0	0	4.14268	0	0	0	0	0	0	0	0	1	0	0	1
c_000000085731	1851	3741	UvrD-like helicase C-terminal domain	PF13361	NA	NA	NA	NA	MAG_219_1	0	0	0.993942	0	0	0	0	2.66201	0.741361	0	5.37689	0.803469	0	0	1	0	0	0	0	3	1	0	4	1
c_000000060459	1062	2148	Tetratricopeptide repeat	PF07719	NA	NA	NA	NA	MAG_219_1	1.40096	1.40096	0	3.97715	0	0	0	67.0048	1.13839	0	4.72327	32.1967	1	1	0	4	0	0	0	49	1	0	2	26
c_000000041211	71	1169	Glycosyl transferase family 4	PF00953	NA	NA	NA	NA	MAG_219_1	0	0	0	0	0	0	0	1.60418	0	0	0	2.94171	0	0	0	0	0	0	0	1	0	0	0	2
c_000000019131	3549	3810	NA	NA	NA	NA	NA	NA	MAG_219_1	0	0	0	16.8002	0	0	0	21.3726	0	0	0	20.1155	0	0	0	1	0	0	0	1	0	0	0	1
c_000000016563	1	1057	MutL C terminal dimerisation domain	PF08676	NA	NA	NA	NA	MAG_219_1	0	0	0	0	0	0	0	8.99846	0	0	0	8.20638	0	0	0	0	0	0	0	6	0	0	0	6
c_000000094298	5966	6995	Oxidoreductase family, NAD-binding Rossmann fold	PF01408	NA	NA	NA	NA	MAG_219_1	0	0	0	0	0	0	0	22.8126	0	0	2.77441	20.7806	0	0	0	0	0	0	0	13	0	0	1	13
c_000000094298	4618	5788	Glycosyl transferases group 1	PF00534	NA	NA	NA	NA	MAG_219_1	0	0	0	1.20927	0	0	0	6.93879	0	0	4.55936	0	0	0	0	1	0	0	0	5	0	0	2	0
c_000000094298	2285	3371	Glycosyltransferase family 9 (heptosyltransferase)	PF01075	NA	NA	NA	NA	MAG_219_1	0	0	0	0	0	0	0	3.22623	0	0	0	4.45382	0	0	0	0	0	0	0	2	0	0	0	3
c_000000046274	5371	6139	MazG nucleotide pyrophosphohydrolase domain	PF03819	NA	NA	NA	NA	MAG_219_1	0	0	0	2.35869	0	0	0	8.07129	2.2911	0	4.28808	2.4621	0	0	0	1	0	0	0	3	1	0	1	1
c_000000044858	385	1366	NA	NA	NA	NA	NA	NA	MAG_219_1	0	0	0	0	0	0	0	2.12229	0	0	0	0	0	0	0	0	0	0	0	1	0	0	0	0
c_000000041306	1866	2424	Transposase domain (DUF772)	PF05598	NA	NA	NA	NA	MAG_219_1	0	0	0	0	0	0	0	11.101	6.25845	0	6.5627	13.5364	0	0	0	0	0	0	0	3	2	0	1	4
c_000000027482	1	1063	Alanine racemase, N-terminal domain	PF01168	NA	NA	NA	NA	MAG_219_1	0	0	0	0	0	0	0	4.49566	2.49855	0	5.04753	6.80485	0	0	0	0	0	0	0	3	2	0	2	5
c_000000025010	2818	2896	NA	NA	NA	NA	NA	NA	MAG_219_1	0	0	0	0	0	0	0	0	0	0	0	0	0	0	0	0	0	0	0	0	0	0	0	0
c_000000019322	4702	5407	NA	NA	NA	NA	NA	NA	MAG_219_1	0	0	0	0	0	0	0	2.54161	0	20.3264	0	4.64383	0	0	0	0	0	0	0	1	0	3	0	2
c_000000019322	1207	1408	NA	NA	NA	NA	NA	NA	MAG_219_1	0	0	0	0	0	0	0	218.411	0	0	0	51.5153	0	0	0	0	0	0	0	4	0	0	0	1
c_000000015698	2486	3209	NA	NA	NA	NA	NA	NA	MAG_219_1	0	0	0	0	0	0	0	0	0	0	0	0	0	0	0	0	0	0	0	0	0	0	0	0
c_000000023320	0	1386	NA	NA	NA	NA	NA	NA	MAG_219_1	0	0	0	0	0	0	0	2.02856	0.835206	0	3.46809	4.58484	0	0	0	0	0	0	0	2	1	0	2	5
c_000000015698	38	713	NA	NA	NA	NA	NA	NA	MAG_219_1	0	0	0	0	0	0	0	0	0	0	0	0	0	0	0	0	0	0	0	0	0	0	0	0
c_000000088921	3181	3619	Ribosomal protein L13	PF00572	NA	NA	NA	NA	MAG_219_1	0	0	0	0	0	0	0	47.9178	0	0	0	0	0	0	0	0	0	0	0	9	0	0	0	0
c_000000058849	571	2023	Malic enzyme, NAD binding domain	PF03949	NA	NA	NA	NA	MAG_219_1	0	0	0	0	0	0	0	1.28748	1.11898	0	7.69006	4.75608	0	0	0	0	0	0	0	1	1	0	4	4
c_000000055009	1011	1692	ABC transporter	PF00005	NA	NA	NA	NA	MAG_219_1	6.28162	6.28166	0	0	0	0	0	3.63074	0	0	0	0	2	2	0	0	0	0	0	1	0	0	0	0
c_000000041449	3477	4530	Radical SAM superfamily	PF04055	NA	NA	NA	NA	MAG_219_1	1.69034	1.69034	0	0	0	0	0	12.5101	0	0	0	1.61672	1	1	0	0	0	0	0	7	0	0	0	1
c_000000036601	1922	2075	NA	NA	NA	NA	NA	NA	MAG_219_1	0	0	0	0	0	0	0	0	0	0	0	0	0	0	0	0	0	0	0	0	0	0	0	0
c_000000036601	1445	1910	Predicted SPOUT methyltransferase	PF02590	NA	NA	NA	NA	MAG_219_1	0	0	0	0	0	0	0	9.68821	4.10989	0	0	4.45298	0	0	0	0	0	0	0	2	1	0	0	1
c_000000036601	536	1442	Phosphate acetyl/butaryl transferase	PF01515	NA	NA	NA	NA	MAG_219_1	0	0	0	1.9753	0	0	0	8.52908	0	0	3.39403	5.8935	0	0	0	1	0	0	0	4	0	0	1	3
c_000000032281	183	2913	UvrA interaction domain	PF17760	NA	NA	NA	NA	MAG_219_1	0	0	0	0	0	0	0	4.16186	0	0	0.844668	1.41772	0	0	0	0	0	0	0	8	0	0	1	3
c_000000031537	0	849	Stage II sporulation protein E (SpoIIE)	PF07228	NA	NA	NA	NA	MAG_219_1	0	0	0	0	0	0	0	0	0	0	0	0	0	0	0	0	0	0	0	0	0	0	0	0
c_000000030889	3034	5731	FlgD Ig-like domain	PF13860	NA	NA	NA	NA	MAG_219_1	2.5168	2.51679	1.34307	0	0	0	0	4.4208	2.66679	0	5.56677	5.74168	4	4	2	0	0	0	0	7	5	0	6	10
c_000000006841	6456	9831	Chitobiase/beta-hexosaminidase C-terminal domain	PF13290	NA	NA	NA	NA	MAG_219_1	0.911079	0.911076	0	0	0	0	0	3.90142	0.79824	0	2.82902	2.1913	2	2	0	0	0	0	0	8	2	0	4	5
c_000000006841	4958	5570	NA	NA	NA	NA	NA	NA	MAG_219_1	15.1195	15.1196	0	6.66041	0	0	0	94.5689	15.2901	15.5591	54.1854	55.5756	5	5	0	3	0	0	0	31	6	2	10	20
c_000000006841	2	455	NA	NA	NA	NA	NA	NA	MAG_219_1	0	0	0	0	0	0	0	0	0	0	9.51984	4.65827	0	0	0	0	0	0	0	0	0	0	1	1
c_000000021377	942	1860	FecCD transport family	PF01032	NA	NA	NA	NA	MAG_219_1	0	0	2.55636	0	0	0	0	7.2212	1.96655	0	0	0	0	0	1	0	0	0	0	3	1	0	0	0
c_000000008236	5430	6891	Glycine cleavage system P-protein	PF02347	NA	NA	NA	NA	MAG_219_1	0	0	0	0.980065	0	0	0	33.1829	0.963279	0	8.97751	25.0039	0	0	0	1	0	0	0	29	1	0	5	24
c_000000002065	0	1674	Citrate transporter	PF03600	NA	NA	NA	NA	MAG_219_1	0	0	0	0	0	0	0	4.29326	0	0	6.37498	2.92926	0	0	0	0	0	0	0	4	0	0	4	3
c_000000002065	1798	4372	AAA domain (Cdc48 subfamily)	PF07724	NA	NA	NA	NA	MAG_219_1	0	0	0	0.575742	0	0	0	8.60888	1.1595	0	1.96355	6.42848	0	0	0	1	0	0	0	12	2	0	2	10
c_000000002065	4578	4653	NA	NA	NA	NA	NA	NA	MAG_219_1	0	0	0	0	0	0	0	0	0	0	0	0	0	0	0	0	0	0	0	0	0	0	0	0
c_000000002093	80	341	NA	NA	NA	NA	NA	NA	MAG_219_1	0	0	0	0	0	0	0	0	0	0	0	0	0	0	0	0	0	0	0	0	0	0	0	0
c_000000002093	434	872	FlgD Ig-like domain	PF13860	NA	NA	NA	NA	MAG_219_1	0	0	0	0	0	0	0	0	5.42015	0	0	0	0	0	0	0	0	0	0	0	1	0	0	0
c_000000002100	1987	2608	Outer membrane lipoprotein carrier protein LolA	PF03548	NA	NA	NA	NA	MAG_219_1	0	0	4.03104	2.73903	0	0	0	20.6625	0	0	5.37756	16.1847	0	0	1	1	0	0	0	7	0	0	1	6
c_000000002100	2609	3659	Nucleotidyl transferase	PF00483	NA	NA	NA	NA	MAG_219_1	0	0	0	0	0	0	0	14.864	3.14525	0	2.82187	6.7646	0	0	0	0	0	0	0	8	2	0	1	4
c_000000008236	2	620	NA	NA	NA	NA	NA	NA	MAG_219_1	0	0	0	0	0	0	0	0	0	0	0	7.55841	0	0	0	0	0	0	0	0	0	0	0	2
c_000000053383	2	110	NA	NA	NA	NA	NA	NA	MAG_219_1	0	0	0	0	0	0	0	0	0	0	0	0	0	0	0	0	0	0	0	0	0	0	0	0
c_000000008236	6923	7565	Outer membrane protein (OmpH-like)	PF03938	NA	NA	NA	NA	MAG_219_1	0	0	0	2.28749	0	0	0	79.0473	12.3013	0	5.12398	80.2722	0	0	0	1	0	0	0	27	5	0	1	30
c_000000052038	86	5009	NA	NA	NA	NA	NA	NA	MAG_219_1	0.981151	0.981149	0	0	0	0	0	1.62669	0	0	1.93574	1.18664	3	3	0	0	0	0	0	5	0	0	4	4
c_000000005322	1	199	Transporter associated domain	PF03471	NA	NA	NA	NA	MAG_219_1	0	0	0	0	0	0	0	114.124	0	0	0	54.1331	0	0	0	0	0	0	0	2	0	0	0	1
c_000000019131	2349	3549	Sugar nucleotidyl transferase	PF13562	NA	NA	NA	NA	MAG_219_1	3.01091	3.01091	0	0	0	0	0	8.96421	0	0	9.23972	10.884	2	2	0	0	0	0	0	6	0	0	4	8
c_000000032064	2048	3467	Sigma-54 interaction domain	PF00158	NA	NA	NA	NA	MAG_219_1	0	0	0	1.60061	0	0	0	8.05013	2.48867	0	0	8.18931	0	0	0	2	0	0	0	8	3	0	0	9
c_000000070750	2095	2377	NA	NA	NA	NA	NA	NA	MAG_219_1	0	0	0	0	0	0	0	15.0939	0	0	0	0	0	0	0	0	0	0	0	1	0	0	0	0
c_000000033756	4620	5694	AI-2E family transporter	PF01594	NA	NA	NA	NA	MAG_219_1	0	0	0	0	0	0	0	5.90754	2.48487	0	0	1.34708	0	0	0	0	0	0	0	4	2	0	0	1
c_000000083400	2953	3208	Single-strand binding protein family	PF00436	NA	NA	NA	NA	MAG_219_1	0	0	0	0	0	0	0	102.872	0	0	45.2454	38.8242	0	0	0	0	0	0	0	5	0	0	1	2
c_000000092326	0	333	NA	NA	NA	NA	NA	NA	MAG_219_1	0	0	0	0	0	0	0	29.0631	0	0	20.2938	0	0	0	0	0	0	0	0	3	0	0	1	0
c_000000006841	3487	3985	Sigma-70, region 4	PF08281	NA	NA	NA	NA	MAG_219_1	0	0	0	4.02893	0	0	0	35.6375	0	0	0	49.1951	0	0	0	1	0	0	0	8	0	0	0	12
c_000000094408	1195	2560	MlaD protein	PF02470	NA	NA	NA	NA	MAG_219_1	0	0	0	0	0	0	0	10.6411	1.76811	0	1.8152	3.86171	0	0	0	0	0	0	0	10	2	0	1	4
c_000000005814	2834	3164	Protein of unknown function (DUF1292)	PF06949	NA	NA	NA	NA	MAG_219_1	0	0	0	0	0	0	0	19.8056	8.53546	0	0	83.1639	0	0	0	0	0	0	0	2	1	0	0	9
c_000000107516	5005	5356	Aspartate decarboxylase	PF02261	Pathway modules; Metabolism of cofactors and vitamins; Cofactor and vitamin metabolism	M00119	Pantothenate biosynthesis, valine/L-aspartate => pantothenate	M00119	MAG_219_1	0	0	0	0	0	0	0	52.0506	7.46846	0	0	48.3436	0	0	0	0	0	0	0	6	1	0	0	6
c_000000074613	3931	4387	ATP synthase subunit C	PF00137	Pathway modules; Energy metabolism; ATP synthesis	M00159	V/A-type ATPase, prokaryotes	M00159	MAG_219_1	0	0	0	0	0	0	0	0	0	0	10.1438	0	0	0	0	0	0	0	0	0	0	0	1	0
c_000000002532	12529	13549	AIR synthase related protein, C-terminal domain	PF02769	Pathway modules; Nucleotide metabolism; Purine metabolism	M00048	Inosine monophosphate biosynthesis, PRPP + glutamine => IMP	M00048	MAG_219_1	0	0	0	0	0	0	0	6.31919	0	0	2.96121	1.90699	0	0	0	0	0	0	0	3	0	0	1	1
c_000000016113	1653	2586	Domain of unknown function (DUF4340)	PF14238	NA	NA	NA	NA	MAG_219_1	0	0	0	0	0	0	0	5.41905	0	0	5.92738	4.92134	0	0	0	0	0	0	0	3	0	0	2	3
c_000000106307	0	1074	NIF3 (NGG1p interacting factor 3)	PF01784	Pathway modules; Metabolism of cofactors and vitamins; Cofactor and vitamin metabolism	M00126	Tetrahydrofolate biosynthesis, GTP => THF	M00126	MAG_219_1	0	0	0	6.39926	0	0	0	9.75404	1.60188	0	0	7.0393	0	0	0	4	0	0	0	5	1	0	0	4
c_000000053755	1	1291	FlgD Ig-like domain	PF13860	NA	NA	NA	NA	MAG_219_1	0	0	0	0	0	0	0	6.87456	0	0	0	2.07091	0	0	0	0	0	0	0	6	0	0	0	2
c_000000074613	0	210	NA	NA	NA	NA	NA	NA	MAG_219_1	0	0	0	0	0	0	0	121.186	0	0	0	38.4809	0	0	0	0	0	0	0	3	0	0	0	1
c_000000024384	260	1586	Putative modulator of DNA gyrase	PF01523	NA	NA	NA	NA	MAG_219_1	0	0	0	0	0	0	0	8.9566	0.929921	0	1.88829	8.12111	0	0	0	0	0	0	0	8	1	0	1	8
c_000000002325	0	357	short chain dehydrogenase	PF00106	NA	NA	NA	NA	MAG_219_1	0	0	0	0	0	0	0	8.44774	0	0	0	0	0	0	0	0	0	0	0	1	0	0	0	0
c_000000002325	1533	1683	NA	NA	NA	NA	NA	NA	MAG_219_1	0	0	0	0	0	0	0	0	0	0	0	0	0	0	0	0	0	0	0	0	0	0	0	0
c_000000002325	1712	3902	Alpha amylase, catalytic domain	PF00128	NA	NA	NA	NA	MAG_219_1	0	0	0	0	0	0	0	0.649953	0	0	1.06218	2.35459	0	0	0	0	0	0	0	1	0	0	1	4
c_000000002325	3905	4262	NA	NA	NA	NA	NA	NA	MAG_219_1	0	0	0	7.13102	0	0	0	0	0	0	0	9.4975	0	0	0	1	0	0	0	0	0	0	0	1
c_000000038539	1	2011	DNA gyrase/topoisomerase IV, subunit A	PF00521	NA	NA	NA	NA	MAG_219_1	0	0	0	0	0	0	0	2.45418	0	0	1.25931	0.746042	0	0	0	0	0	0	0	3	0	0	1	1
c_000000047850	0	87	NA	NA	NA	NA	NA	NA	MAG_219_1	0	0	0	0	0	0	0	0	0	0	0	0	0	0	0	0	0	0	0	0	0	0	0	0
c_000000013186	4508	6659	RecG wedge domain	PF17191	NA	NA	NA	NA	MAG_219_1	0	0	0	0	0	0	0	9.51938	0	0	0	7.23524	0	0	0	0	0	0	0	12	0	0	0	10
c_000000018504	3683	3884	Ribosomal L29 protein	PF00831	NA	NA	NA	NA	MAG_219_1	0	0	0	0	0	0	0	426.543	0	0	0	50.5842	0	0	0	0	0	0	0	8	0	0	0	1
c_000000088921	2791	3178	Ribosomal protein S9/S16	PF00380	NA	NA	NA	NA	MAG_219_1	0	0	0	0	0	0	0	17.0213	0	0	14.9099	23.7437	0	0	0	0	0	0	0	2	0	0	1	3
c_000000079771	5629	5734	NA	NA	NA	NA	NA	NA	MAG_219_1	0	0	0	0	0	0	0	0	0	0	0	0	0	0	0	0	0	0	0	0	0	0	0	0
c_000000018504	4865	5417	ribosomal L5P family C-terminus	PF00673	NA	NA	NA	NA	MAG_219_1	0	0	0	0	0	0	0	14.2903	3.03261	0	13.2524	0	0	0	0	0	0	0	0	4	1	0	2	0
c_000000088921	3772	4147	Lysylphosphatidylglycerol synthase TM region	PF03706	NA	NA	NA	NA	MAG_219_1	0	0	0	0	0	0	0	0	0	0	0	0	0	0	0	0	0	0	0	0	0	0	0	0
c_000000089328	2411	2903	SLBB domain	PF10531	NA	NA	NA	NA	MAG_219_1	0	0	0	2.76999	0	0	0	26.6269	0	0	8.02885	40.8097	0	0	0	1	0	0	0	6	0	0	1	10
c_000000002532	2700	3729	NA	NA	NA	NA	NA	NA	MAG_219_1	1.52223	1.52223	7.74671	1.20879	0	0	0	41.8144	8.66465	0	28.1384	18.9641	1	1	4	1	0	0	0	28	7	0	11	14
c_000000002532	6839	7445	Gram-negative bacterial TonB protein C-terminal	PF03544	NA	NA	NA	NA	MAG_219_1	9.9567	9.95681	0	0	0	0	0	37.7886	2.9337	0	11.9227	15.8143	3	3	0	0	0	0	0	11	1	0	2	5
c_000000002532	7459	7891	Biopolymer transport protein ExbD/TolR	PF02472	NA	NA	NA	NA	MAG_219_1	0	0	7.89155	0	0	0	0	5.75132	7.43787	0	10.8171	15.9408	0	0	1	0	0	0	0	1		0	1	3
c_000000002532	7904	8333	Biopolymer transport protein ExbD/TolR	PF02472	NA	NA	NA	NA	MAG_219_1	0	0	0	0	0	0	0	39.0621	11.8423	0	21.5338	61.5586	0	0	0	0	0	0	0	7		0	2	12
c_000000002532	8342	9092	MotA/TolQ/ExbB proton channel family	PF01618	NA	NA	NA	NA	MAG_219_1	0	0	0	5.99148	0	0	0	36.2167	2.21553	0	34.1155	18.9655	0	0	0	3	0	0	0	14	1	0	8	8
c_000000002532	9122	12188	Carboxypeptidase regulatory-like domain	PF13620	NA	NA	NA	NA	MAG_219_1	0	0	0.558544	0.804924	1.94621	0	0	29.272	3.53194	0	17.2881	31.6547	0	0	1	2	1	0	0	62	9	0	23	74
c_000000002532	14712	15915	Aminotransferase class I and II	PF00155	NA	NA	NA	NA	MAG_219_1	0	0	0	0	0	0	0	7.42642	0	0	6.96104	8.13648	0	0	0	0	0	0	0	5	0	0	3	6
c_000000002532	16941	18312	Glycyl-tRNA synthetase beta subunit	PF02092	NA	NA	NA	NA	MAG_219_1	0	0	0	0	0	0	0	3.94825	1.08987	0	1.98103	7.16736	0	0	0	0	0	0	0	3	1	0	1	6
c_000000070045	1128	3891	FlgD Ig-like domain	PF13860	NA	NA	NA	NA	MAG_219_1	0	0	2.50552	2.92631	0	0	0	23.9639	8.65835	0	23.2062	24.7741	0	0	4	6	0	0	0	44	19	0	27	50
c_000000090894	4984	5497	Ferritin-like domain	PF00210	NA	NA	NA	NA	MAG_219_1	8.71547	8.71558	0	0	0	0	0	4.31372	3.73691	0	31.6713	3.9983	2	2	0	0	0	0	0	1	1	0	4	1
c_000000058231	4637	5174	Ribosomal protein L10	PF00466	NA	NA	NA	NA	MAG_219_1	0	0	5.1657	0	0	0	0	20.0144	0	0	7.14763	11.0485	0	0	1	0	0	0	0	5	0	0	1	3
c_000000013962	262	922	NA	NA	NA	NA	NA	NA	MAG_219_1	0	0	0	0	0	0	0	0	0	0	0	0	0	0	0	0	0	0	0	0	0	0	0	0
c_000000056560	2222	3464	NusA N-terminal domain	PF08529	NA	NA	NA	NA	MAG_219_1	0	0	3.16883	2.23068	0	0	0	44.6163	6.52566	0	10.6238	41.6621	0	0	2	2	0	0	0		6	0	5	35
c_000000078472	553	997	AIR carboxylase	PF00731	Pathway modules; Nucleotide metabolism; Purine metabolism	M00048	Inosine monophosphate biosynthesis, PRPP + glutamine => IMP	M00048	MAG_219_1	0	0	7.87561	0	0	0	0	0	0	0	10.9942	0	0	0	1	0	0	0	0	0	0	0	1	0
c_000000047850	97	823	Helix-turn-helix	PF01381	NA	NA	NA	NA	MAG_219_1	0	0	0	0	0	0	0	7.68814	0	0	0	4.69867	0	0	0	0	0	0	0	3	0	0	0	2
c_000000018504	7552	7735	Ribosomal protein L30p/L7e	PF00327	NA	NA	NA	NA	MAG_219_1	0	0	0	0	0	0	0	237.897	0	0	155.489	293.517	0	0	0	0	0	0	0	3	0	0	1	4
c_000000096108	2	1163	Tetratricopeptide repeat	PF00515	NA	NA	NA	NA	MAG_219_1	0	0	0	0	0	0	0	2.83693	0	0	0	2.58812	0	0	0	0	0	0	0	2	0	0	0	2
c_000000008584	4689	5556	Phage integrase family	PF00589	NA	NA	NA	NA	MAG_219_1	0	0	0	0	0	0	0	4.55213	0	0	3.64206	6.3278	0	0	0	0	0	0	0	2	0	0	1	3
c_000000002636	2	3995	Pyruvate phosphate dikinase, PEP/pyruvate binding domain	PF01326	Pathway modules; Energy metabolism; Carbon fixation!!!Pathway modules; Energy metabolism; Carbon fixation!!!Pathway modules; Energy metabolism; Carbon fixation!!!Pathway modules; Energy metabolism; Carbon fixation!!!Signature modules; Module set; Metabolic capacity	M00169!!!M00172!!!M00171!!!M00173!!!M00614	CAM (Crassulacean acid metabolism), light!!!C4-dicarboxylic acid cycle, NADP - malic enzyme type!!!C4-dicarboxylic acid cycle, NAD - malic enzyme type!!!Reductive citrate cycle (Arnon-Buchanan cycle)!!!Anoxygenic photosynthesis in green sulfur bacteria	M00169!!!M00172!!!M00171!!!M00173!!!M00614	MAG_219_1	0	0	0	0	0	0	0	6.06898	1.07478	0	3.66413	6.26523	0	0	0	0	0	0	0	14	3	0	6	16
c_000000002636	4129	4945	Methyltransferase domain	PF08241	NA	NA	NA	NA	MAG_219_1	0	0	0	0	0	0	0	0	0	0	0	4.92309	0	0	0	0	0	0	0	0	0	0	0	2
c_000000002636	5428	9049	NA	NA	NA	NA	NA	NA	MAG_219_1	0.415633	0.415632	0.938734	1.37885	0	0	0	14.828	5.51185	0	14.0814	13.8404	1	1	2	4	0	0	0	36	16	0	22	37
c_000000078472	1768	2269	Lipopolysaccharide-assembly	PF04390	NA	NA	NA	NA	MAG_219_1	0	0	0	3.05991	0	0	0	16.514	3.51503	0	0	15.1819	0	0	0	1	0	0	0	4	1	0	0	4
c_000000059369	4268	4703	dUTPase	PF00692	Pathway modules; Nucleotide metabolism; Pyrimidine metabolism	M00053	Pyrimidine deoxyribonuleotide biosynthesis, CDP/CTP => dCDP/dCTP,dTDP/dTTP	M00053	MAG_219_1	0	0	0	0	0	0	0	0	0	0	0	0	0	0	0	0	0	0	0	0	0	0	0	0
c_000000013962	1404	2022	MotA/TolQ/ExbB proton channel family	PF01618	NA	NA	NA	NA	MAG_219_1	0	0	0	0	0	0	0	0	0	0	0	0	0	0	0	0	0	0	0	0	0	0	0	0
c_000000071033	3867	4080	NA	NA	NA	NA	NA	NA	MAG_219_1	0	0	0	0	0	0	0	0	0	0	0	0	0	0	0	0	0	0	0	0	0	0	0	0
c_000000057594	2180	2975	Putative threonine/serine exporter	PF06738	NA	NA	NA	NA	MAG_219_1	0	0	0	0	0	0	0	0	0	0	4.11302	2.35183	0	0	0	0	0	0	0	0	0	0	1	1
c_000000002776	2	968	DEAD_2	PF06733	NA	NA	NA	NA	MAG_219_1	0	0	0	0	0	0	0	0	0	0	0	0	0	0	0	0	0	0	0	0	0	0	0	0
c_000000002776	1168	2272	DegT/DnrJ/EryC1/StrS aminotransferase family	PF01041	NA	NA	NA	NA	MAG_219_1	0	0	0	0	0	0	0	15.5736	0	0	0	1.5791	0	0	0	0	0	0	0	9	0	0	0	1
c_000000002776	2282	3644	SLBB domain	PF10531	NA	NA	NA	NA	MAG_219_1	0	0	0	1.23458	0	0	0	15.4079	1.18005	0	8.197	10.1557	0	0	0	1	0	0	0	11	1	0	4	8
c_000000103134	1	403	FlgD Ig-like domain	PF13860	NA	NA	NA	NA	MAG_219_1	0	0	0	21.9052	0	0	0	64.2149	5.54877	0	38.1586	29.8139	0	0	0	4	0	0	0	10	1	0	3	5
c_000000053383	2913	3582	ABC transporter	PF00005	NA	NA	NA	NA	MAG_219_1	0	0	0	0	0	0	0	3.54102	0	0	0	6.51331	0	0	0	0	0	0	0	1	0	0	0	2
c_000000014748	7168	8428	NA	NA	NA	NA	NA	NA	MAG_219_1	0	0	5.02935	0	0	0	0	1.59536	2.73615	0	0	4.33887	0	0	3	0	0	0	0	1		0	0	3
c_000000018645	1	1057	FlgD Ig-like domain	PF13860	NA	NA	NA	NA	MAG_219_1	0	0	2.08099	0	0	0	0	29.1264	1.59261	0	19.6643	14.039	0	0	1	0	0	0	0	15	1	0	7	8
c_000000023039	1	214	NA	NA	NA	NA	NA	NA	MAG_219_1	0	0	0	0	0	0	0	0	0	0	0	42.8571	0	0	0	0	0	0	0	0	0	0	0	1
c_000000038127	6350	11384	Peptidase family C25	PF01364	NA	NA	NA	NA	MAG_219_1	0.289412	0.289412	0	0	0	0	0	6.49752	0.472214	0	2.6798	5.38699	1	1	0	0	0	0	0	23	2	0	6	21
c_000000049039	20713	21313	NA	NA	NA	NA	NA	NA	MAG_219_1	3.05443	3.05446	8.4169	2.2185	0	0	0	45.8299	7.71413	0	33.4287	49.855	1	1	2	1	0	0	0	15	3	0
c_000000033944	0	2904	Carboxypeptidase regulatory-like domain	PF13620	NA	NA	NA	NA	MAG_219_1	0	0	0	0	0	0	0	0	0	0	0	0	0	0	0	0	0	0	0	0	0	0	0	0
c_000000067170	1364	1808	Pyridoxamine 5'-phosphate oxidase	PF01243	Pathway modules; Metabolism of cofactors and vitamins; Cofactor and vitamin metabolism	M00124	Pyridoxal-P biosynthesis, erythrose-4P => pyridoxal-P	M00124	MAG_219_1	0	0	0	4.46492	0	0	0	12.7146	5.27165	0	0	11.9573	0	0	0	1	0	0	0	2	1	0	0	2
c_000000090894	1	1015	tRNA synthetase class II core domain (G, H, P, S and T)	PF00587	NA	NA	NA	NA	MAG_219_1	2.05605	2.05606	0	0	0	0	0	2.06327	0	0	0	1.8989	1	1	0	0	0	0	0	1	0	0	0	1
c_000000038539	2020	3625	DNA gyrase B	PF00204	NA	NA	NA	NA	MAG_219_1	0	0	0	0	4.93087	0	0	3.18316	0.887645	0	1.62302	5.80728	0	0	0	0	1	0	0	3	1	0	1	6
c_000000018645	2797	3343	Chromate transporter	PF02417	NA	NA	NA	NA	MAG_219_1	0	0	0	0	0	0	0	0	0	0	0	0	0	0	0	0	0	0	0	0	0	0	0	0
c_000000038241	311	1301	NA	NA	NA	NA	NA	NA	MAG_219_1	0	0	0	2.81149	0	0	0	6.43433	4.02318	0	2.74706	2.92307	0	0	0	2	0	0	0	4	3	0	1	2
c_000000052252	79	700	Radical SAM superfamily	PF04055	NA	NA	NA	NA	MAG_219_1	0	0	0	0	0	0	0	56.9285	0	0	0	30.0892	0	0	0	0	0	0	0	14	0	0	0	8
c_000000086672	4406	4862	NA	NA	NA	NA	NA	NA	MAG_219_1	10.3014	10.3015	0	0	0	0	0	10.2777	4.42115	0	9.7173	0	2	2	0	0	0	0	0	2	1	0	1	0
c_000000026604	1515	2463	HD domain	PF01966	NA	NA	NA	NA	MAG_219_1	0	0	0	0	0	0	0	5.55442	0	0	3.05377	6.77064	0	0	0	0	0	0	0	3	0	0	1	4
c_000000012759	167	569	S-adenosyl-L-homocysteine hydrolase	PF05221	Pathway modules; Amino acid metabolism; Cysteine and methionine metabolism	M00035	Methionine degradation	M00035	MAG_219_1	0	0	0	0	0	0	0	0	0	0	0	0	0	0	0	0	0	0	0	0	0	0	0	0
c_000000044722	2	98	NA	NA	NA	NA	NA	NA	MAG_219_1	0	0	0	0	0	0	0	0	0	0	0	0	0	0	0	0	0	0	0	0	0	0	0	0
c_000000036373	1859	2465	Formyl transferase	PF00551	NA	NA	NA	NA	MAG_219_1	0	0	0	0	0	0	0	0	0	0	0	10.7867	0	0	0	0	0	0	0	0	0	0	0	3
c_000000028905	1	592	Hydrogen maturase F tetramerization domain	PF18133	NA	NA	NA	NA	MAG_219_1	4.22676	4.22679	0	0	0	0	0	17.1185	3.7822	0	27.089	3.97996	1	1	0	0	0	0	0	4	1	0	4	1
c_000000020369	6217	7186	NAD dependent epimerase/dehydratase family	PF01370	NA	NA	NA	NA	MAG_219_1	0	0	0	0	0	0	0	6.50782	0	0	3.2245	1.99748	0	0	0	0	0	0	0	3	0	0	1	1
c_000000058231	220	4009	RNA polymerase Rpb2, domain 6	PF00562	NA	NA	NA	NA	MAG_219_1	0	0	0	0.562172	0	0	0	14.1334	0.602094	0	8.18601	9.51699	0	0	0	2	0	0	0	39	2	0	14	29
c_000000041449	194	644	NA	NA	NA	NA	NA	NA	MAG_219_1	0	0	0	0	0	0	0	6.73162	0	0	0	0	0	0	0	0	0	0	0	1	0	0	0	0
c_000000041211	1983	2601	FabA-like domain	PF07977	Pathway modules; Lipid metabolism; Fatty acid metabolism!!!Pathway modules; Metabolism of cofactors and vitamins; Cofactor and vitamin metabolism	M00083!!!M00572	Fatty acid biosynthesis, elongation!!!Pimeloyl-ACP biosynthesis, BioC-BioH pathway, malonyl-ACP => pimeloyl-ACP	M00083!!!M00572	MAG_219_1	0	0	0	0	0	0	0	23.6134	0	0	17.2936	15.5703	0	0	0	0	0	0	0	7	0	0	3	5
c_000000059734	810	2793	3' exoribonuclease family, domain 1	PF01138	NA	NA	NA	NA	MAG_219_1	0	0	0	0	0	0	0	32.7565	2.14778	0	9.03799	20.0131	0	0	0	0	0	0	0	39	3	0	7	26
c_000000029682	580	1336	rod shape-determining protein MreC	PF04085	NA	NA	NA	NA	MAG_219_1	0	0	0	0	0	0	0	10.2847	0	0	0	11.8852	0	0	0	0	0	0	0	4	0	0	0	5
c_000000053333	1175	1409	NA	NA	NA	NA	NA	NA	MAG_219_1	0	0	0	0	0	0	0	0	0	0	0	0	0	0	0	0	0	0	0	0	0	0	0	0
c_000000048273	147	2433	FlgD Ig-like domain	PF13860	NA	NA	NA	NA	MAG_219_1	0	0	0	0	0	0	0	0.605996	0.502965	0	1.00293	1.09916	0	0	0	0	0	0	0	1	1	0	1	2
c_000000045180	1352	2483	Aminotransferase class I and II	PF00155	NA	NA	NA	NA	MAG_219_1	0	0	0	0	0	0	0	7.52891	2.53357	0	0	4.10819	0	0	0	0	0	0	0	5	2	0	0	3
c_000000036373	2461	2800	Uncharacterized protein family UPF0004	PF00919	NA	NA	NA	NA	MAG_219_1	0	0	0	0	0	0	0	0	0	0	0	0	0	0	0	0	0	0	0	0	0	0	0	0
c_000000067315	1117	4519	MalT-like TPR region	PF17874	NA	NA	NA	NA	MAG_219_1	0	0	0	0.439122	0	0	0	4.06721	0	0	0	0.459024	0	0	0	1	0	0	0	8	0	0	0	1
c_000000048775	1650	2865	NA	NA	NA	NA	NA	NA	MAG_219_1	0	0	0	0	0	0	0	6.28305	0	0	2.37856	5.78849	0	0	0	0	0	0	0	4	0	0	1	4
c_000000086672	5201	6854	DALR anticodon binding domain	PF05746	NA	NA	NA	NA	MAG_219_1	0	0	1.12114	0	0	0	0	5.06275	0.861995	0	3.15215	3.7095	0	0	1	0	0	0	0	5	1	0	2	4
c_000000078275	4273	4825	NA	NA	NA	NA	NA	NA	MAG_219_1	0	0	0	0	0	0	0	7.20363	6.0571	0	12.9759	9.89089	0	0	0	0	0	0	0	2	2	0	2	3
c_000000088040	2952	3555	FlgD Ig-like domain	PF13860	NA	NA	NA	NA	MAG_219_1	0	0	0	0	0	0	0	10.7863	6.16751	0	6.09172	13.1992	0	0	0	0	0	0	0	3	2	0	1	4
c_000000033584	8710	9388	NAD-dependent glycerol-3-phosphate dehydrogenase C-terminus	PF07479	NA	NA	NA	NA	MAG_219_1	0	0	0	3.04409	0	0	0	10.5982	5.93284	0	0	6.39406	0	0	0	1	0	0	0	3	2	0	0	2
c_000000006841	2543	2687	Rubredoxin	PF00301	NA	NA	NA	NA	MAG_219_1	0	0	405.594	198.242	0	0	0	1110.64	288.623	0	0	1332.06	0	0	1	1	0	0	0	3	1	0	0
c_000000092941	6716	6944	NA	NA	NA	NA	NA	NA	MAG_219_1	0	0	0	0	0	0	0	0	0	0	0	0	0	0	0	0	0	0	0	0	0	0	0	0
c_000000046274	716	1718	DNA alkylation repair enzyme	PF08713	NA	NA	NA	NA	MAG_219_1	0	0	0	0	0	0	0	7.72339	3.85367	0	2.67375	4.20381	0	0	0	0	0	0	0	5	3	0	1	3
c_000000060459	2214	3108	EamA-like transporter family	PF00892	NA	NA	NA	NA	MAG_219_1	0	0	0	0	0	0	0	0	1.41075	0	0	0	0	0	0	0	0	0	0	0	1	0	0	0
c_000000095599	254	1385	NA	NA	NA	NA	NA	NA	MAG_219_1	0	0	0	0	0	0	0	13.2581	0	0	5.11221	6.06968	0	0	0	0	0	0	0	8	0	0	2	4
c_000000084104	0	1452	Peptidase family C25	PF01364	NA	NA	NA	NA	MAG_219_1	0	0	0	0	0	0	0	0	0	0	0	0	0	0	0	0	0	0	0	0	0	0	0	0
c_000000027470	1350	1815	NA	NA	NA	NA	NA	NA	MAG_219_1	0	0	0	0	0	0	0	6.6155	0	0	0	12.0877	0	0	0	0	0	0	0	1	0	0	0	2
c_000000004057	3544	4102	Multi-copper polyphenol oxidoreductase laccase	PF02578	NA	NA	NA	NA	MAG_219_1	0	0	0	0	0	0	0	0	0	0	0	0	0	0	0	0	0	0	0	0	0	0	0	0
c_000000070686	297	1194	Sulfatase-modifying factor enzyme 1	PF03781	NA	NA	NA	NA	MAG_219_1	0	0	0	0	0	0	0	6.67312	0	0	0	0	0	0	0	0	0	0	0	3	0	0	0	0
c_000000012759	1572	2142	Transcription termination factor nusG	PF02357	NA	NA	NA	NA	MAG_219_1	0	0	0	0	0	0	0	0	0	0	0	0	0	0	0	0	0	0	0	0	0	0	0	0
c_000000076432	2765	3080	NA	NA	NA	NA	NA	NA	MAG_219_1	0	0	0	0	0	0	0	0	0	0	0	0	0	0	0	0	0	0	0	0	0	0	0	0
c_000000037407	2	77	NA	NA	NA	NA	NA	NA	MAG_219_1	0	0	0	0	0	0	0	0	0	0	0	0	0	0	0	0	0	0	0	0	0	0	0	0
c_000000058231	5931	6363	Ribosomal protein L11, N-terminal domain	PF03946	NA	NA	NA	NA	MAG_219_1	0	0	0	4.54776	0	0	0	90.2544	9.69901	0	0	36.5845	0	0	0	1	0	0	0	16	2	0	0	7
c_000000034566	4542	5586	recA bacterial DNA recombination protein	PF00154	NA	NA	NA	NA	MAG_219_1	0	0	0	0	0	0	0	43.5289	0	0	5.7109	31.1163	0	0	0	0	0	0	0	23	0	0	2	18
c_000000096116	809	1100	CRISPR associated protein Cas2	PF09827	NA	NA	NA	NA	MAG_219_1	0	0	0	0	0	0	0	0	0	0	0	0	0	0	0	0	0	0	0	0	0	0	0	0
c_000000003877	0	537	Urea transporter	PF03253	NA	NA	NA	NA	MAG_219_1	0	0	0	0	0	0	0	0	0	27.9657	0	0	0	0	0	0	0	0	0	0	0	2	0	0
c_000000003877	570	1221	Urea transporter	PF03253	NA	NA	NA	NA	MAG_219_1	0	0	0	3.12485	0	0	0	0	0	0	5.68495	7.08413	0	0	0	1	0	0	0	0	0	0	1	2
c_000000003877	1217	2567	Pyridoxal-dependent decarboxylase, pyridoxal binding domain	PF02784	Pathway modules; Amino acid metabolism; Lysine metabolism!!!Pathway modules; Amino acid metabolism; Lysine metabolism!!!Pathway modules; Amino acid metabolism; Lysine metabolism!!!Pathway modules; Amino acid metabolism; Lysine metabolism	M00016!!!M00525!!!M00526!!!M00527	Lysine biosynthesis, succinyl-DAP pathway, aspartate => lysine!!!Lysine biosynthesis, acetyl-DAP pathway, aspartate => lysine!!!Lysine biosynthesis, DAP dehydrogenase pathway, aspartate => lysine!!!Lysine biosynthesis, DAP aminotransferase pathway, aspartate => lysine	M00016!!!M00525!!!M00526!!!M00527	MAG_219_1	0	0	1.51894	0	0	0	0	4.36148	1.2323	0	10.479	3.96767	0	0	1	0	0	0	0	3	1	0	5	3
c_000000003877	3617	3896	Coenzyme PQQ synthesis protein D (PqqD)	PF05402	NA	NA	NA	NA	MAG_219_1	0	0	0	0	0	0	0	16.7393	29.0617	0	68.7394	0	0	0	0	0	0	0	0	1	2	0	2	0
c_000000046274	2356	3871	Carbohydrate kinase	PF01256	NA	NA	NA	NA	MAG_219_1	0	0	0	0	0	0	0	0	2.11077	0	5.41547	2.31301	0	0	0	0	0	0	0	0	2	0	3	2
c_000000014721	1397	2534	Histidine kinase-, DNA gyrase B-, and HSP90-like ATPase	PF02518	NA	NA	NA	NA	MAG_219_1	0	0	0	0	0	0	0	1.35366	1.13331	0	0	0	0	0	0	0	0	0	0	1	1	0	0	0
c_000000053383	133	724	NA	NA	NA	NA	NA	NA	MAG_219_1	0	0	0	0	0	0	0	8.10393	0	0	0	0	0	0	0	0	0	0	0	2	0	0	0	0
c_000000006841	488	1214	NA	NA	NA	NA	NA	NA	MAG_219_1	0	0	0	0	0	0	0	32.5975	2.11595	0	8.62384	34.387	0	0	0	0	0	0	0	13	1	0	2	15
c_000000056560	3714	4068	Ribosomal protein L7Ae/L30e/S12e/Gadd45 family	PF01248	NA	NA	NA	NA	MAG_219_1	0	0	0	0	0	0	0	31.2856	0	0	37.211	9.70547	0	0	0	0	0	0	0	3	0	0	2	1
c_000000031207	2	2177	SIS domain	PF01380	Pathway modules; Carbohydrate metabolism; Other carbohydrate metabolism!!!Pathway modules; Carbohydrate metabolism; Other carbohydrate metabolism	M00892!!!M00909	UDP-N-acetyl-D-glucosamine biosynthesis, eukaryotes, glucose => UDP-GlcNAc!!!UDP-N-acetyl-D-glucosamine biosynthesis, prokaryotes, glucose => UDP-GlcNAc	M00892!!!M00909	MAG_219_1	0	0	0	0	0	0	0	0	0	0	0	0	0	0	0	0	0	0	0	0	0	0	0	0
c_000000004057	1	1657	Peptidase family M41	PF01434	NA	NA	NA	NA	MAG_219_1	0	0	0	0.926189	0	0	0	5.39872	2.71112	0	1.59665	6.8431	0	0	0	1	0	0	0	5	3	0	1	7
c_000000004057	1649	2183	Proteasome subunit	PF00227	NA	NA	NA	NA	MAG_219_1	0	0	0	0	0	0	0	5.28181	0	0	0	0	0	0	0	0	0	0	0	1	0	0	0	0
c_000000004057	2179	3541	AAA domain (Cdc48 subfamily)	PF07724	NA	NA	NA	NA	MAG_219_1	0	0	0	0	0	0	0	13.4945	1.03439	0	1.95333	8.9341	0	0	0	0	0	0	0	11	1	0	1	8
c_000000054592	1605	2187	SIS domain	PF13580	Pathway modules; Glycan metabolism; Lipopolysaccharide metabolism	M00064	ADP-L-glycero-D-manno-heptose biosynthesis	M00064	MAG_219_1	0	0	0	0	0	0	0	0	0	0	0	0	0	0	0	0	0	0	0	0	0	0	0	0
c_000000025010	2672	2822	NA	NA	NA	NA	NA	NA	MAG_219_1	0	0	0	0	0	0	0	0	0	0	0	0	0	0	0	0	0	0	0	0	0	0	0	0
c_000000010855	2	4280	Carboxypeptidase regulatory-like domain	PF13620	NA	NA	NA	NA	MAG_219_1	0.319208	0.319208	0	0.226836	0	0	0	1.55273	1.2882	0	3.03127	0.561419	1	1	0	1	0	0	0	5	5	0	6	2
c_000000018504	6061	6631	Ribosomal protein L6	PF00347	NA	NA	NA	NA	MAG_219_1	0	0	0	0	0	0	0	9.0338	0	0	7.24465	0	0	0	0	0	0	0	0	2	0	0	1	0
c_000000086698	2	767	Sigma-54, DNA binding domain	PF04552	NA	NA	NA	NA	MAG_219_1	0	0	0	2.04929	0	0	0	2.31104	5.78268	0	11.9122	4.19295	0	0	0	1	0	0	0	1	3	0	3	2
c_000000083400	2651	2942	Ribosomal protein S6	PF01250	NA	NA	NA	NA	MAG_219_1	0	0	0	0	0	0	0	57.2441	0	0	59.6834	53.4932	0	0	0	0	0	0	0	4	0	0	2	4
c_000000052252	706	1915	Amidohydrolase family	PF01979	NA	NA	NA	NA	MAG_219_1	1.4531	1.4531	0	0	0	0	0	19.8991	1.22136	0	11.4419	14.3823	1	1	0	0	0	0	0	14	1	0	5	11
c_000000075428	1996	3262	MacB-like periplasmic core domain	PF12704	NA	NA	NA	NA	MAG_219_1	0	0	0	0	0	0	0	4.29049	0	0	0	2.60631	0	0	0	0	0	0	0	3	0	0	0	2
c_000000096108	1156	1927	NAD synthase	PF02540	NA	NA	NA	NA	MAG_219_1	0	0	0	0	0	0	0	0	0	0	8.50433	4.75578	0	0	0	0	0	0	0	0	0	0	2	2
c_000000059369	276	1344	Domain of unknown function (DUF4837)	PF16125	NA	NA	NA	NA	MAG_219_1	0	0	0	0	0	0	0	0	0	0	0	0	0	0	0	0	0	0	0	0	0	0	0	0
c_000000014748	0	375	NA	NA	NA	NA	NA	NA	MAG_219_1	0	0	0	0	0	0	0	18.2821	7.5457	0	0	8.46911	0	0	0	0	0	0	0	2	1	0	0	1
c_000000073147	2922	4395	NA	NA	NA	NA	NA	NA	MAG_219_1	1.14706	1.14706	0	1.07643	0	0	0	10.071	3.13511	0	11.083	19.3941	1	1	0	1	0	0	0	8	3	0	6	17
c_000000053383	7748	8249	NA	NA	NA	NA	NA	NA	MAG_219_1	0	0	5.75701	0	0	0	0	34.5654	0	0	15.7831	11.9017	0	0	1	0	0	0	0	8	0	0	2	3
c_000000092049	2657	3869	Domain of unknown function (DUF3473)	PF11959	NA	NA	NA	NA	MAG_219_1	0	0	1.60012	1.22534	0	0	0	8.03292	0	0	4.42515	12.2475	0	0	1	1	0	0	0	6	0	0	2	10
c_000000073113	1	1237	Hsp90 protein	PF00183	NA	NA	NA	NA	MAG_219_1	1.21684	1.21684	0	1.66405	0	0	0	6.02393	0.997567	0	0	9.82391	1	1	0	2	0	0	0	5	1	0	0	9
c_000000009877	4753	5650	Cation efflux family	PF01545	NA	NA	NA	NA	MAG_219_1	0	0	0	0	0	0	0	12.3243	0	0	0	0	0	0	0	0	0	0	0	5	0	0	0	0
c_000000068327	1671	2163	NA	NA	NA	NA	NA	NA	MAG_219_1	0	0	0	0	0	0	0	0	0	0	0	0	0	0	0	0	0	0	0	0	0	0	0	0
c_000000104382	1368	1809	SmpB protein	PF01668	NA	NA	NA	NA	MAG_219_1	0	0	0	0	0	0	0	0	0	0	22.2127	0	0	0	0	0	0	0	0	0	0	0	2	0
c_000000036373	111	1893	tRNA synthetases class II (D, K and N)	PF00152	NA	NA	NA	NA	MAG_219_1	0	0	0	0.879548	0	0	0	5.77733	2.46111	0	4.39981	3.52046	0	0	0	1	0	0	0	6	3	0	3	4
c_000000060459	3250	3322	NA	NA	NA	NA	NA	NA	MAG_219_1	0	0	0	0	0	0	0	0	0	0	0	0	0	0	0	0	0	0	0	0	0	0	0	0
c_000000104355	3746	4385	Peptidase dimerisation domain	PF07687	NA	NA	NA	NA	MAG_219_1	0	0	0	0	0	0	0	0	3.23432	0	0	0	0	0	0	0	0	0	0	0	1	0	0	0
c_000000092326	1406	2471	Glycosyl transferases group 1	PF00534	NA	NA	NA	NA	MAG_219_1	0	0	1.83197	0	4.35404	0	0	7.1816	1.21856	0	2.44395	10.4131	0	0	1	0	1	0	0	5	1	0	1	8
c_000000096116	1099	2152	CRISPR associated protein Cas1	PF01867	NA	NA	NA	NA	MAG_219_1	0	0	7.59877	0	0	0	0	0	0	0	0	0	0	0	4	0	0	0	0	0	0	0	0	0
c_000000090894	4056	4896	Formamidopyrimidine-DNA glycosylase H2TH domain	PF06831	NA	NA	NA	NA	MAG_219_1	0	0	0	0	0	0	0	2.66906	0	0	0	0	0	0	0	0	0	0	0	1	0	0	0	0
c_000000078472	4145	5150	FtsK alpha domain	PF17854	NA	NA	NA	NA	MAG_219_1	0	0	0	1.74421	0	0	0	3.92106	0	0	8.95085	3.58013	0	0	0	1	0	0	0	2	0	0	3	2
c_000000004606	2	2297	CarD-like/TRCF domain	PF02559	NA	NA	NA	NA	MAG_219_1	0	0	0	0	0	0	0	3.22172	0.64588	0	0	3.598	0	0	0	0	0	0	0	4	1	0	0	5
c_000000004606	4496	4925	NA	NA	NA	NA	NA	NA	MAG_219_1	0	0	0	0	0	0	0	0	0	0	0	0	0	0	0	0	0	0	0	0	0	0	0	0
c_000000004606	4937	5519	NA	NA	NA	NA	NA	NA	MAG_219_1	0	0	0	0	0	0	0	8.67515	0	0	13.9456	12.2394	0	0	0	0	0	0	0	2	0	0	2	3
c_000000004606	6917	7490	Beta-lactamase superfamily domain	PF12706	NA	NA	NA	NA	MAG_219_1	0	0	0	0	0	0	0	20.8743	0	0	0	19.2035	0	0	0	0	0	0	0	6	0	0	0	6
c_000000005322	200	1865	Formiminotransferase domain, N-terminal subdomain	PF07837	Pathway modules; Metabolism of cofactors and vitamins; Cofactor and vitamin metabolism	M00140	C1-unit interconversion, prokaryotes	M00140	MAG_219_1	0	0	0	0.97676	0	0	0	10.3	0	0	1.62664	5.20438	0	0	0	1	0	0	0	9	0	0	1	5
c_000000005814	283	2686	Primosomal protein N C-terminal domain	PF18074	NA	NA	NA	NA	MAG_219_1	0	0	2.36819	0.612335	0	0	0	9.33176	0.624561	0	4.23687	5.58094	0	0	3	1	0	0	0	12	1	0	4	8
c_000000005814	4573	6505	Sulfatase-modifying factor enzyme 1	PF03781	NA	NA	NA	NA	MAG_219_1	0	0	0	0	0	0	0	5.48415	0	0	2.66703	2.48607	0	0	0	0	0	0	0	6	0	0	2	3
c_000000006033	267	1119	ParB-like nuclease domain	PF02195	NA	NA	NA	NA	MAG_219_1	0	0	0	0	0	0	0	2.55333	0	0	3.80714	13.9801	0	0	0	0	0	0	0	1	0	0	1	6
c_000000006033	2528	3164	HEAT repeats	PF13646	NA	NA	NA	NA	MAG_219_1	0	0	0	0	0	0	0	11.9772	0	0	0	0	0	0	0	0	0	0	0	3	0	0	0	0
c_000000006317	0	4857	NA	NA	NA	NA	NA	NA	MAG_219_1	0	0	0.705314	0.279357	0	0	0	6.99275	0.796967	0	0.479248	5.47082	0	0	2	1	0	0	0	22	3	0	1	19
c_000000006317	5819	6380	NA	NA	NA	NA	NA	NA	MAG_219_1	14.8923	14.8924	9.60665	3.46256	0	0	0	98.9978	6.27604	0	26.5445	77.6461	4	4	2	1	0	0	0	27	2	0	4	23
c_000000006378	44	854	Peptidase family M48	PF01435	NA	NA	NA	NA	MAG_219_1	0	0	0	0	0	0	0	4.70919	0	0	7.71517	15.1491	0	0	0	0	0	0	0	2	0	0	2	7
c_000000006378	1165	2743	PPIC-type PPIASE domain	PF13616	NA	NA	NA	NA	MAG_219_1	1.05154	1.05154	1.2273	2.91011	0	0	0	6.8605	0	0	5.06322	4.15301	1	1	1	3	0	0	0	6	0	0	3	4
c_000000006546	232	703	Uncharacterized protein family UPF0054	PF02130	NA	NA	NA	NA	MAG_219_1	0	0	0	0	0	0	0	46.9191	0	0	0	47.6273	0	0	0	0	0	0	0	10	0	0	0	11
c_000000006546	730	1984	Cyclin M transmembrane N-terminal domain	PF01595	NA	NA	NA	NA	MAG_219_1	0	0	0	0	0	0	0	13.9164	0	0	6.29981	13.8697	0	0	0	0	0	0	0	11	0	0	3	12
c_000000006546	1967	2681	Protein of unknown function (DUF3108)	PF11306	NA	NA	NA	NA	MAG_219_1	2.39822	2.39823	0	0	0	0	0	19.1625	0	0	0	15.2287	1	1	0	0	0	0	0	8	0	0	0	7
c_000000006546	2677	3055	VanZ like family	PF04892	NA	NA	NA	NA	MAG_219_1	0	0	0	0	0	0	0	0	0	0	0	20.9914	0	0	0	0	0	0	0	0	0	0	0	3
c_000000006546	3763	4279	Heptaprenyl diphosphate synthase component I	PF07456	NA	NA	NA	NA	MAG_219_1	0	0	0	0	0	0	0	4.64272	0	0	8.09364	0	0	0	0	0	0	0	0	1	0	0	1	0
c_000000006546	4272	5136	Transglycosylase	PF00912	NA	NA	NA	NA	MAG_219_1	0	0	0	0	0	0	0	5.98453	0	0	0	7.27969	0	0	0	0	0	0	0	3	0	0	0	4
c_000000006841	1532	1913	Desulfoferrodoxin	PF01880	NA	NA	NA	NA	MAG_219_1	0	0	0	6.1566	0	0	0	13.4544	5.79478	0	27.9366	24.9753	0	0	0	1	0	0	0	2	1	0	2	4
c_000000006841	1940	2531	Rubrerythrin	PF02915	NA	NA	NA	NA	MAG_219_1	0	0	13.084	2.77113	0	0	0	18.6987	5.24712	0	34.6442	22.7441	0	0	3	1	0	0	0	6	2	0	6
c_000000006841	2777	3434	Glycoprotease family	PF00814	NA	NA	NA	NA	MAG_219_1	0	0	0	0	0	0	0	3.78516	0	0	5.58011	0	0	0	0	0	0	0	0	1	0	0	1	0
c_000000006841	4050	4494	NA	NA	NA	NA	NA	NA	MAG_219_1	0	0	0	8.92984	0	0	0	41.5192	21.0866	0	87.9532	30.2193	0	0	0	2	0	0	0	6	4	0	8	5
c_000000006841	4486	4921	Heavy-metal resistance	PF13801	NA	NA	NA	NA	MAG_219_1	0	0	0	4.65358	0	0	0	54.8455	5.49758	0	11.4571	12.3688	0	0	0	1	0	0	0	8	1	0	1	2
c_000000007181	0	813	Adenylate and Guanylate cyclase catalytic domain	PF00211	NA	NA	NA	NA	MAG_219_1	0	0	0	0	0	0	0	7.29317	2.07088	0	0	2.2256	0	0	0	0	0	0	0	3	1	0	0	1
c_000000007181	2802	3714	GDSL-like Lipase/Acylhydrolase	PF00657	NA	NA	NA	NA	MAG_219_1	0	0	0	0	0	0	0	0	0	0	0	4.54312	0	0	0	0	0	0	0	0	0	0	0	3
c_000000007343	0	1227	NA	NA	NA	NA	NA	NA	MAG_219_1	0	0	0	0	0	0	0	1.47631	0	0	0	4.04644	0	0	0	0	0	0	0	1	0	0	0	3
c_000000007647	3022	3337	FlgD Ig-like domain	PF13860	NA	NA	NA	NA	MAG_219_1	0	0	0	0	0	0	0	0	0	0	0	0	0	0	0	0	0	0	0	0	0	0	0	0
c_000000008236	708	3291	Right handed beta helix region	PF13229	NA	NA	NA	NA	MAG_219_1	0	0	0	0.522336	0	0	0	6.5485	0.49507	0	0	7.564	0	0	0	1	0	0	0	11	1	0	0	14
c_000000008236	4091	5438	Glycine cleavage system P-protein	PF02347	NA	NA	NA	NA	MAG_219_1	0	0	0	1.13583	0	0	0	23.1037	3.22148	0	3.99264	22.1164	0	0	0	1	0	0	0	18	3	0	2	19
c_000000008236	7565	7655	NA	NA	NA	NA	NA	NA	MAG_219_1	0	0	0	0	0	0	0	0	0	0	0	0	0	0	0	0	0	0	0	0	0	0	0	0
c_000000008478	2	1055	FlgD Ig-like domain	PF13860	NA	NA	NA	NA	MAG_219_1	0	0	0	0	0	0	0	0	0	0	2.74409	0	0	0	0	0	0	0	0	0	0	0	1	0
c_000000008478	1635	2727	Virulence protein RhuM family	PF13310	NA	NA	NA	NA	MAG_219_1	0	0	0	0	0	0	0	5.39326	0	0	0	7.51499	0	0	0	0	0	0	0	4	0	0	0	6
c_000000008478	3349	3703	Spi protease inhibitor	PF13734	NA	NA	NA	NA	MAG_219_1	9.30015	9.30009	0	7.28832	0	0	0	52.1427	8.61561	0	18.6055	29.1164	1	1	0	1	0	0	0	5	1	0	1	3
c_000000008584	3670	4675	NMT1/THI5 like	PF09084	NA	NA	NA	NA	MAG_219_1	0	0	0	0	0	0	0	11.0431	1.55846	0	8.7372	3.35905	0	0	0	0	0	0	0	6	1	0	3	2
c_000000008903	628	1888	PPIC-type PPIASE domain	PF13616	NA	NA	NA	NA	MAG_219_1	0	0	0	1.31865	0	0	0	14.385	3.70137	0	4.441	11.8843	0	0	0	1	0	0	0	10	3	0	2	9
c_000000008903	2760	3315	Polypeptide deformylase	PF01327	NA	NA	NA	NA	MAG_219_1	0	0	0	0	0	0	0	23.3619	0	0	7.5995	8.81882	0	0	0	0	0	0	0	5	0	0	1	2
c_000000008903	3319	4177	Formyl transferase	PF00551	NA	NA	NA	NA	MAG_219_1	0	0	0	0	0	0	0	2.5103	0	0	0	0	0	0	0	0	0	0	0	1	0	0	0	0
c_000000009877	0	342	Ribosomal protein L20	PF00453	NA	NA	NA	NA	MAG_219_1	0	0	0	0	0	0	0	27.0056	0	0	0	25.0992	0	0	0	0	0	0	0	3	0	0	0	3
c_000000009877	633	1203	Translation initiation factor IF-3, C-terminal domain	PF00707	NA	NA	NA	NA	MAG_219_1	3.56561	3.56563	0	2.2187	0	0	0	17.1306	5.95991	0	12.5193	18.8338	1	1	0	1	0	0	0	5	2	0	2	6
c_000000009877	1928	3269	FlgD Ig-like domain	PF13860	NA	NA	NA	NA	MAG_219_1	3.34899	3.349	2.77465	2.71551	0	0	0	5.25549	0.893268	0	3.65233	6.66249	3	3	2	4	0	0	0	5	1	0	2	7
c_000000009877	6662	6929	Lysine-2,3-aminomutase	PF12544	NA	NA	NA	NA	MAG_219_1	0	0	0	0	0	0	0	67.3115	18.6208	0	41.8624	63.3167	0	0	0	0	0	0	0	3	1	0	1	3
c_000000010040	1	415	AAA domain	PF13476	NA	NA	NA	NA	MAG_219_1	0	0	0	0	0	0	0	6.78698	0	0	0	6.36541	0	0	0	0	0	0	0	1	0	0	0	1
c_000000083400	427	1372	N-terminal domain of ribose phosphate pyrophosphokinase	PF13793	Pathway modules; Carbohydrate metabolism; Central carbohydrate metabolism	M00005	PRPP biosynthesis, ribose 5P => PRPP	M00005	MAG_219_1	0	0	0	0	0	0	0	38.3188	5.25063	0	6.42546	14.9084	0	0	0	0	0	0	0	19	3	0	2	8
c_000000010040	1808	2516	Biotin/lipoate A/B protein ligase family	PF03099	NA	NA	NA	NA	MAG_219_1	0	0	0	0	0	0	0	7.91551	2.20894	0	4.41308	4.8051	0	0	0	0	0	0	0	3	1	0	1	2
c_000000010040	2515	3238	Queuosine biosynthesis protein	PF02547	NA	NA	NA	NA	MAG_219_1	0	0	0	0	0	0	0	2.6567	0	0	4.53068	4.90506	0	0	0	0	0	0	0	1	0	0	1	2
c_000000010697	0	933	Surface antigen	PF01103	NA	NA	NA	NA	MAG_219_1	0	0	0	0	0	0	0	1.98199	1.70089	0	6.4172	1.82326	0	0	0	0	0	0	0	1	1	0	2	1
c_000000010697	1061	1910	Sel1 repeat	PF08238	NA	NA	NA	NA	MAG_219_1	0	0	0	2.01277	0	0	0	2.13765	5.47661	0	3.57508	5.89144	0	0	0	1	0	0	0	1	3	0	1	3
c_000000010727	148	1183	NA	NA	NA	NA	NA	NA	MAG_219_1	0	0	0	1.39691	0	0	0	22.8317	0	0	11.0651	19.3565	0	0	0	1	0	0	0	13	0	0	4	12
c_000000010855	4305	5925	Carboxypeptidase regulatory-like domain	PF13620	NA	NA	NA	NA	MAG_219_1	0	0	0	0	0	0	0	4.45665	0.738556	0	7.46925	3.22788	0	0	0	0	0	0	0	5	1	0	5	4
c_000000011150	275	659	NA	NA	NA	NA	NA	NA	MAG_219_1	0	0	0	0	0	0	0	7.13182	0	0	0	6.61538	0	0	0	0	0	0	0	1	0	0	0	1
c_000000011150	820	1492	NA	NA	Pathway modules; Energy metabolism; ATP synthesis	M00159	V/A-type ATPase, prokaryotes	M00159	MAG_219_1	0	0	0	0	0	0	0	28.9178	4.41003	6.86177	9.41957	16.7979	0	0	0	0	0	0	0	11	2	1	2	7
c_000000011150	2394	3927	ATP synthase alpha/beta family, nucleotide-binding domain	PF00006	NA	NA	NA	NA	MAG_219_1	0	0	0	0	0	0	0	7.523	0	0	1.70286	12.8042	0	0	0	0	0	0	0	7	0	0	1	13
c_000000011357	2	3956	RNA polymerase Rpb1, domain 5	PF04998	NA	NA	NA	NA	MAG_219_1	0	0	0.866583	0	0	0	0	9.32037	0.653616	0	4.1615	4.23565	0	0	2	0	0	0	0	24	2	0	7	12
c_000000011405	357	1707	NA	NA	NA	NA	NA	NA	MAG_219_1	2.25985	2.25986	0	0.976205	0	0	0	8.77215	3.65158	0	7.41904	2.98571	2	2	0	1	0	0	0	8	4	0	4	3
c_000000085788	1458	2040	NA	NA	NA	NA	NA	NA	MAG_219_1	0	0	0	0	0	0	0	0	0	0	0	0	0	0	0	0	0	0	0	0	0	0	0	0
c_000000032064	6034	8065	Amylo-alpha-1,6-glucosidase	PF06202	NA	NA	NA	NA	MAG_219_1	0	0	2.58561	0	0	0	0	23.8108	1.742	1.76462	9.21845	20.3056	0	0	3	0	0	0	0	34	3	1	8	32
c_000000046886	940	2632	Iron only hydrogenase large subunit, C-terminal domain	PF02906	NA	NA	NA	NA	MAG_219_1	0	0	1.12147	0	0	0	0	25.3795	3.61361	0	9.46852	19.35	0	0	1	0	0	0	0	24	4	0	6	20
c_000000015358	2	506	NA	NA	NA	NA	NA	NA	MAG_219_1	0	0	0	0	0	0	0	0	0	0	0	0	0	0	0	0	0	0	0	0	0	0	0	0
c_000000082464	2585	3527	NA	NA	NA	NA	NA	NA	MAG_219_1	0	0	0	0	0	0	0	0	0	0	0	0	0	0	0	0	0	0	0	0	0	0	0	0
c_000000037776	8040	9690	Radical SAM N-terminal	PF08497	NA	NA	NA	NA	MAG_219_1	0	0	0	1.79332	0	0	0	5.19083	0	0	0	3.75409	0	0	0	2	0	0	0	5	0	0	0	4
c_000000095435	1613	3455	Asparagine synthase	PF00733	NA	NA	NA	NA	MAG_219_1	0	0	1.93887	0	0	0	0	0	0.681941	0	0	0	0	0	2	0	0	0	0	0	1	0	0	0
c_000000056560	4058	6101	Elongation factor Tu GTP binding domain	PF00009	NA	NA	NA	NA	MAG_219_1	1.6712	1.6712	0	3.00965	0	0	0	26.3211	0	0	2.51139	21.9005	2	2	0	4	0	0	0	32	0	0	2	29
c_000000073147	1254	2367	NA	NA	NA	NA	NA	NA	MAG_219_1	0	0	2.01066	1.60074	0	0	0	22.3296	7.76135	0	13.2806	26.7898	0	0	1	1	0	0	0	12	5	0	5	16
c_000000020369	3643	4330	NA	NA	NA	NA	NA	NA	MAG_219_1	6.22182	6.22185	3.70634	0	0	0	0	19.2459	0	0	0	11.7622	2	2	1	0	0	0	0	6	0	0	0	4
c_000000057978	3266	4091	NA	NA	NA	NA	NA	NA	MAG_219_1	0	0	0	0	0	0	0	8.70411	1.85048	0	0	21.9274	0	0	0	0	0	0	0	4	1	0	0	11
c_000000062747	675	1434	Bacterial transferase hexapeptide (six repeats)	PF00132	NA	NA	NA	NA	MAG_219_1	0	0	0	0	0	0	0	10.8985	0	0	4.35902	14.9646	0	0	0	0	0	0	0	4	0	0	1	6
c_000000059369	8907	9657	Insulinase (Peptidase family M16)	PF00675	NA	NA	NA	NA	MAG_219_1	0	0	3.09414	0	0	0	0	2.73233	0	0	0	0	0	0	1	0	0	0	0	1	0	0	0	0
c_000000073147	4414	4483	NA	NA	NA	NA	NA	NA	MAG_219_1	0	0	0	0	0	0	0	0	0	0	0	0	0	0	0	0	0	0	0	0	0	0	0	0
c_000000029757	230	869	Restriction endonuclease ThaI	PF15514	NA	NA	NA	NA	MAG_219_1	0	0	0	1.54448	0	0	0	68.8095	2.50899	0	5.29999	72.7165	0	0	0	1	0	0	0	25	1	0	1	29
c_000000059631	798	2016	MacB-like periplasmic core domain	PF12704	NA	NA	NA	NA	MAG_219_1	0	0	0	1.40776	0	0	0	11.7569	0	0	9.43548	12.0092	0	0	0	1	0	0	0	7	0	0	4	8
c_000000048367	3564	3663	NA	NA	NA	NA	NA	NA	MAG_219_1	0	0	0	0	0	0	0	0	0	0	0	0	0	0	0	0	0	0	0	0	0	0	0	0
c_000000025974	1001	2099	Glycosyl transferase family 2	PF00535	NA	NA	NA	NA	MAG_219_1	0	0	0	0	0	0	0	0	0	0	4.78158	3.82044	0	0	0	0	0	0	0	0	0	0	2	3
c_000000088416	1933	3604	Binding-protein-dependent transport system inner membrane component	PF00528	NA	NA	NA	NA	MAG_219_1	0	0	0	0	0	0	0	1.11135	0.923756	0	0	1.00528	0	0	0	0	0	0	0	1	1	0	0	1
c_000000039874	1658	1907	NA	NA	NA	NA	NA	NA	MAG_219_1	0	0	0	0	0	0	0	0	0	0	48.5879	40.9117	0	0	0	0	0	0	0	0	0	0	1	2
c_000000035765	9090	9168	NA	NA	NA	NA	NA	NA	MAG_219_1	0	0	0	0	0	0	0	0	0	0	0	0	0	0	0	0	0	0	0	0	0	0	0	0
c_000000061975	4637	6470	SIS domain	PF01380	Pathway modules; Carbohydrate metabolism; Other carbohydrate metabolism!!!Pathway modules; Carbohydrate metabolism; Other carbohydrate metabolism	M00892!!!M00909	UDP-N-acetyl-D-glucosamine biosynthesis, eukaryotes, glucose => UDP-GlcNAc!!!UDP-N-acetyl-D-glucosamine biosynthesis, prokaryotes, glucose => UDP-GlcNAc	M00892!!!M00909	MAG_219_1	0	0	0	0	0	0	0	5.19457	1.47171	0	5.51714	4.75329	0	0	0	0	0	0	0	6	2	0	4	6
c_000000062968	54	474	NA	NA	NA	NA	NA	NA	MAG_219_1	0	0	0	0	0	0	0	0	0	0	0	0	0	0	0	0	0	0	0	0	0	0	0	0
c_000000085450	2981	3854	Phosphate acetyl/butaryl transferase	PF01515	NA	NA	NA	NA	MAG_219_1	0	0	0	0	0	0	0	19.2855	2.10363	0	3.69354	2.22959	0	0	0	0	0	0	0	8	1	0	1	1
c_000000041449	2711	3485	DeoC/LacD family aldolase	PF01791	NA	NA	NA	NA	MAG_219_1	0	0	0	0	0	0	0	6.05972	4.99396	0	17.4035	16.3419	0	0	0	0	0	0	0	2	2	0	4	6
c_000000056395	692	1943	Protein of unknown function (DUF1015)	PF06245	NA	NA	NA	NA	MAG_219_1	0	0	1.60807	0	0	0	0	17.428	1.21789	0	0	11.8703	0	0	1	0	0	0	0	12	1	0	0	9
c_000000049899	410	1049	Glycerol-3-phosphate acyltransferase	PF02660	NA	NA	NA	NA	MAG_219_1	0	0	0	3.23584	0	0	0	0	3.12848	0	0	0	0	0	0	1	0	0	0	0	1	0	0	0
c_000000085731	234	1767	UDP-glucose/GDP-mannose dehydrogenase family, UDP binding domain	PF03720	NA	NA	NA	NA	MAG_219_1	1.09044	1.09044	0	0	0	0	0	5.31391	0.901576	0	5.07754	8.74662	1	1	0	0	0	0	0	5	1	0	3	9
c_000000028052	3241	3580	NA	NA	NA	NA	NA	NA	MAG_219_1	0	0	0	0	0	0	0	19.0572	0	0	0	17.7403	0	0	0	0	0	0	0	2	0	0	0	2
c_000000057753	6976	7423	EamA-like transporter family	PF00892	NA	NA	NA	NA	MAG_219_1	0	0	0	0	0	0	0	0	0	0	0	5.37908	0	0	0	0	0	0	0	0	0	0	0	1
c_000000078275	8171	9044	CobQ/CobB/MinD/ParA nucleotide binding domain	PF01656	NA	NA	NA	NA	MAG_219_1	0	0	0	0	0	0	0	9.30316	1.94735	0	0	4.22357	0	0	0	0	0	0	0	4	1	0	0	2
c_000000088040	56	1076	Holliday junction DNA helicase RuvB P-loop domain	PF05496	NA	NA	NA	NA	MAG_219_1	0	0	0	0	0	0	0	6.16664	0	0	2.97801	1.85658	0	0	0	0	0	0	0	3	0	0	1	1
c_000000029092	2130	2886	AAA domain	PF13087	NA	NA	NA	NA	MAG_219_1	0	0	0	0	0	0	0	7.67749	0	0	0	0	0	0	0	0	0	0	0	3	0	0	0	0
c_000000091336	2303	3014	NA	NA	NA	NA	NA	NA	MAG_219_1	0	0	0	0	0	0	0	0	0	0	0	2.57935	0	0	0	0	0	0	0	0	0	0	0	1
c_000000079190	0	2373	PD-(D/E)XK nuclease superfamily	PF12705	NA	NA	NA	NA	MAG_219_1	0	0	0	0	0	0	0	0	0	0	0	0	0	0	0	0	0	0	0	0	0	0	0	0
c_000000073573	3029	3788	Tetrahydrodipicolinate N-succinyltransferase N-terminal	PF14805	Pathway modules; Amino acid metabolism; Lysine metabolism	M00016	Lysine biosynthesis, succinyl-DAP pathway, aspartate => lysine	M00016	MAG_219_1	0	0	0	0	0	0	0	11.1398	0	0	0	2.54931	0	0	0	0	0	0	0	4	0	0	0	1
c_000000021377	4394	6827	AhpC/TSA family	PF00578	NA	NA	NA	NA	MAG_219_1	2.50969	2.50969	1.44524	2.99058	2.55168	0	0	18.7745	2.60047	0	16.5888	10.7679	4	4	2	6	1	0	0	30	5	0	17	19
c_000000018504	7031	7556	Ribosomal protein S5, C-terminal domain	PF03719	NA	NA	NA	NA	MAG_219_1	0	0	0	0	0	0	0	10.1764	4.47633	0	0	4.72415	0	0	0	0	0	0	0	2	1	0	0	1
c_000000090894	5620	6439	Diguanylate cyclase, GGDEF domain	PF00990	NA	NA	NA	NA	MAG_219_1	0	0	0	5.74352	0	0	0	8.15852	1.71623	0	0	13.0375	0	0	0	3	0	0	0	4	1	0	0	7
c_000000089964	953	1445	Ribosome-binding factor A	PF02033	NA	NA	NA	NA	MAG_219_1	0	0	0	2.61212	0	0	0	17.7398	0	0	8.10245	28.6151	0	0	0	1	0	0	0	4	0	0	1	7
c_000000021902	2505	2928	YgbB family	PF02542	NA	NA	NA	NA	MAG_219_1	0	0	0	0	0	0	0	0	0	0	12.1611	6.55	0	0	0	0	0	0	0	0	0	0	1	1
c_000000057661	518	1244	NA	NA	NA	NA	NA	NA	MAG_219_1	0	0	0	0	0	0	0	5.52975	4.75739	0	4.58249	5.0881	0	0	0	0	0	0	0	2	2	0	1	2
c_000000095599	3675	4395	Phosphoribosyl transferase domain	PF00156	NA	NA	NA	NA	MAG_219_1	0	0	0	2.68866	0	0	0	9.40709	0	0	0	5.72883	0	0	0	1	0	0	0	3	0	0	0	2
c_000000086672	2405	2888	7,8-dihydro-6-hydroxymethylpterin-pyrophosphokinase (HPPK)	PF01288	Pathway modules; Metabolism of cofactors and vitamins; Cofactor and vitamin metabolism	M00126	Tetrahydrofolate biosynthesis, GTP => THF	M00126	MAG_219_1	0	0	6.56247	0	0	0	0	5.781	0	0	0	0	0	0	1	0	0	0	0	1	0	0	0	0
c_000000044722	5314	6865	NA	NA	NA	NA	NA	NA	MAG_219_1	4.05519	4.0552	0	2.72027	0	0	0	27.6323	2.49943	0	3.25993	33.3261	4	4	0	3	0	0	0	28	3	0	2	37
c_000000062747	3395	3617	NA	NA	NA	NA	NA	NA	MAG_219_1	0	0	0	0	0	0	0	0	0	0	0	0	0	0	0	0	0	0	0	0	0	0	0	0
c_000000085160	3284	3806	NA	NA	NA	NA	NA	NA	MAG_219_1	0	0	5.36111	0	0	0	0	23.2876	6.6865	0	36.1194	7.12259	0	0	1	0	0	0	0	6	2	0	5	2
c_000000028905	3335	3887	Colicin V production protein	PF02674	NA	NA	NA	NA	MAG_219_1	0	0	0	0	0	0	0	10.1164	0	0	0	9.25486	0	0	0	0	0	0	0	3	0	0	0	3
c_000000057978	2	1310	Tetratricopeptide repeat	PF13174	NA	NA	NA	NA	MAG_219_1	1.36817	1.36817	3.13756	1.25534	0	0	0	17.2822	1.20593	0	8.53714	20.9128	1	1	2	1	0	0	0	12	1	0	4	16
c_000000028199	0	627	Aminopeptidase I zinc metalloprotease (M18)	PF02127	NA	NA	NA	NA	MAG_219_1	0	0	0	0	0	0	0	0	0	0	0	3.63743	0	0	0	0	0	0	0	0	0	0	0	1
c_000000033955	3074	3179	NA	NA	NA	NA	NA	NA	MAG_219_1	0	0	0	0	0	0	0	0	0	0	0	0	0	0	0	0	0	0	0	0	0	0	0	0
c_000000055374	1658	2291	NifU-like N terminal domain	PF01592	NA	NA	NA	NA	MAG_219_1	0	0	0	0	0	0	0	0	5.02793	0	10.5967	8.17169	0	0	0	0	0	0	0	0	2	0	2	3
c_000000018504	10670	11039	Ribosomal protein S13/S18	PF00416	NA	NA	NA	NA	MAG_219_1	0	0	11.8809	0	0	0	0	17.9019	0	0	16.6824	8.35733	0	0	1	0	0	0	0	2	0	0	1	1
c_000000023320	5553	6819	Protein of unknown function (DUF512)	PF04459	NA	NA	NA	NA	MAG_219_1	0	0	0	1.3255	0	0	0	3.07454	0	0	2.23859	0	0	0	0	1	0	0	0	2	0	0	1	0
c_000000059369	1347	1899	CDP-alcohol phosphatidyltransferase	PF01066	NA	NA	NA	NA	MAG_219_1	0	0	0	0	0	0	0	0	3.84753	0	0	0	0	0	0	0	0	0	0	0	1	0	0	0
c_000000026258	1228	2371	1-deoxy-D-xylulose 5-phosphate reductoisomerase C-terminal domain	PF08436	Pathway modules; Biosynthesis of terpenoids and polyketides; Terpenoid backbone biosynthesis	M00096	C5 isoprenoid biosynthesis, non-mevalonate pathway	M00096	MAG_219_1	0	0	0	0	0	0	0	7.04756	1.44323	0	2.53447	3.16681	0	0	0	0	0	0	0	4	1	0	1	2
c_000000028905	772	1339	NA	NA	NA	NA	NA	NA	MAG_219_1	0	0	4.70375	0	0	0	0	41.3559	2.92607	0	6.35032	28.4658	0	0	1	0	0	0	0	12	1	0	1	9
c_000000080634	346	799	MafB19-like deaminase	PF14437	NA	NA	NA	NA	MAG_219_1	0	0	0	0	0	0	0	5.67544	0	0	0	15.894	0	0	0	0	0	0	0	1	0	0	0	3
c_000000058231	6922	7114	SecE/Sec61-gamma subunits of protein translocation complex	PF00584	NA	NA	NA	NA	MAG_219_1	0	0	0	0	0	0	0	0	0	0	0	0	0	0	0	0	0	0	0	0	0	0	0	0
c_000000049899	0	411	Glutamine amidotransferase domain	PF13522	NA	NA	NA	NA	MAG_219_1	5.94085	5.94096	0	0	0	0	0	0	0	0	0	6.92526	1	1	0	0	0	0	0	0	0	0	0	1
c_000000078275	2582	3131	NA	NA	NA	NA	NA	NA	MAG_219_1	0	0	4.92021	0	0	0	0	24.8651	5.96547	0	13.0567	6.48906	0	0	1	0	0	0	0	7	2	0	2	2
c_000000023374	4831	5743	NA	NA	NA	NA	NA	NA	MAG_219_1	1.80501	1.80502	0	1.40078	0	0	0	25.007	0	0	18.3434	21.1617	1	1	0	1	0	0	0	14	0	0	6	13
c_000000077703	2487	2883	Queuine tRNA-ribosyltransferase	PF01702	NA	NA	NA	NA	MAG_219_1	0	0	0	0	0	0	0	0	0	0	28.2707	7.51215	0	0	0	0	0	0	0	0	0	0	2	1
c_000000101104	2888	3767	Glycosyl transferase family 4	PF00953	NA	NA	NA	NA	MAG_219_1	1.98608	1.98609	0	0	0	0	0	0	1.62902	0	3.29428	1.76601	1	1	0	0	0	0	0	0	1	0	1	1
c_000000079771	3784	4102	NA	NA	NA	NA	NA	NA	MAG_219_1	0	0	0	0	0	0	0	0	0	0	0	25.0382	0	0	0	0	0	0	0	0	0	0	0	2
c_000000088595	1496	1874	NA	NA	NA	NA	NA	NA	MAG_219_1	0	0	0	0	0	0	0	8.97487	0	0	0	8.31031	0	0	0	0	0	0	0	1	0	0	0	1
c_000000026258	2	1133	D-Lysine 5,6-aminomutase TIM-barrel domain of alpha subunit	PF09043	NA	NA	NA	NA	MAG_219_1	0	0	1.84876	0	0	0	0	1.64687	1.38756	0	0	4.4928	0	0	1	0	0	0	0	1	1	0	0	3
c_000000080634	1035	1575	Putative small multi-drug export protein	PF06695	NA	NA	NA	NA	MAG_219_1	0	0	0	0	0	0	0	0	0	0	0	4.19771	0	0	0	0	0	0	0	0	0	0	0	1
c_000000018504	3267	3687	Ribosomal protein L16p/L10e	PF00252	NA	NA	NA	NA	MAG_219_1	0	0	8.63469	5.00612	0	0	0	14.3772	5.89027	0	0	6.64825	0	0	1	1	0	0	0	2	1	0	0	1
c_000000054965	1491	2820	SRP54-type protein, GTPase domain	PF00448	NA	NA	NA	NA	MAG_219_1	0	0	3.00135	0	7.45	0	0	4.12957	1.17266	0	2.09214	13.8415	0	0	2	0	1	0	0	3	1	0	1	11
c_000000029682	1332	1827	NA	NA	NA	NA	NA	NA	MAG_219_1	0	0	0	0	0	0	0	0	0	0	0	0	0	0	0	0	0	0	0	0	0	0	0	0
c_000000012832	167	2699	Carbohydrate phosphorylase	PF00343	Pathway modules; Carbohydrate metabolism; Other carbohydrate metabolism	M00855	Glycogen degradation, glycogen => glucose-6P	M00855	MAG_219_1	0	0	0	0	0	0	0	0	0	0	0.985122	1.79912	0	0	0	0	0	0	0	0	0	0	1	3
c_000000082190	2653	3481	Glycyl-tRNA synthetase beta subunit	PF02092	NA	NA	NA	NA	MAG_219_1	8.01393	8.01392	0	0	0	0	0	16.3109	0	0	3.98644	7.42729	3	3	0	0	0	0	0	6	0	0	1	3
c_000000080634	1	214	NA	NA	NA	NA	NA	NA	MAG_219_1	0	0	0	0	0	0	0	0	0	0	0	0	0	0	0	0	0	0	0	0	0	0	0	0
c_000000107516	4165	5005	Pantoate-beta-alanine ligase	PF02569	Pathway modules; Metabolism of cofactors and vitamins; Cofactor and vitamin metabolism!!!Pathway modules; Metabolism of cofactors and vitamins; Cofactor and vitamin metabolism	M00119!!!M00913	Pantothenate biosynthesis, valine/L-aspartate => pantothenate!!!Pantothenate biosynthesis, 2-oxoisovalerate/spermine => pantothenate	M00119!!!M00913	MAG_219_1	0	0	0	0	0	0	0	0	0	0	0	0	0	0	0	0	0	0	0	0	0	0	0	0
c_000000041789	600	1404	CTP synthase N-terminus	PF06418	Pathway modules; Nucleotide metabolism; Pyrimidine metabolism	M00052	Pyrimidine ribonucleotide biosynthesis, UMP => UDP/UTP,CDP/CTP	M00052	MAG_219_1	0	0	0	0	0	0	0	19.7034	3.68573	0	0	2.00188	0	0	0	0	0	0	0	9	2	0	0	1
c_000000012223	2953	3661	ABC transporter	PF00005	NA	NA	NA	NA	MAG_219_1	0	0	3.49862	0	0	0	0	6.0118	12.7688	0	4.76476	0	0	0	1	0	0	0	0	2	5	0	1	0
c_000000047525	2058	2790	PAP2 superfamily	PF14378	NA	NA	NA	NA	MAG_219_1	0	0	0	0	0	0	0	5.24111	0	0	0	2.39664	0	0	0	0	0	0	0	2	0	0	0	1
c_000000060364	4897	5206	FeoA domain	PF04023	NA	NA	NA	NA	MAG_219_1	0	0	0	0	0	0	0	0	0	0	0	0	0	0	0	0	0	0	0	0	0	0	0	0
c_000000063008	949	2578	Aldehyde dehydrogenase family	PF00171	NA	NA	NA	NA	MAG_219_1	0	0	0	0	0	0	0	1.9832	0	0	7.76601	3.58692	0	0	0	0	0	0	0	2	0	0	5	4
c_000000034987	1573	2674	Na+-transporting oxaloacetate decarboxylase beta subunit	PF03977	NA	NA	NA	NA	MAG_219_1	0	0	0	1.63787	0	0	0	0	0	0	0	8.53084	0	0	0	1	0	0	0	0	0	0	0	5
c_000000062747	1525	2437	Phage integrase family	PF00589	NA	NA	NA	NA	MAG_219_1	0	0	0	0	0	0	0	0	0	0	0	0	0	0	0	0	0	0	0	0	0	0	0	0
c_000000041789	1	604	Glutamine amidotransferase class-I	PF00117	Pathway modules; Nucleotide metabolism; Pyrimidine metabolism	M00052	Pyrimidine ribonucleotide biosynthesis, UMP => UDP/UTP,CDP/CTP	M00052	MAG_219_1	0	0	0	0	0	0	0	20.6078	0	0	6.49986	0	0	0	0	0	0	0	0	5	0	0	1	0
c_000000085160	3806	4037	KH domain	PF13083	NA	NA	NA	NA	MAG_219_1	0	0	44.9578	18.0046	0	0	0	154.379	83.5252	0	0	322.692	0	0	1	1	0	0	0	5	3	0	0	11
c_000000055374	45	468	Transcriptional regulator	PF02082	NA	NA	NA	NA	MAG_219_1	0	0	0	0	0	0	0	0	0	0	24.3223	0	0	0	0	0	0	0	0	0	0	0	2	0
c_000000074613	6194	7028	Pterin binding enzyme	PF00809	Pathway modules; Metabolism of cofactors and vitamins; Cofactor and vitamin metabolism	M00126	Tetrahydrofolate biosynthesis, GTP => THF	M00126	MAG_219_1	0	0	0	0	0	0	0	6.70019	1.90121	0	7.34127	2.04707	0	0	0	0	0	0	0	3	1	0	2	1
c_000000037603	1187	1637	Threonylcarbamoyl adenosine biosynthesis protein TsaE	PF02367	NA	NA	NA	NA	MAG_219_1	0	0	0	0	0	0	0	0	0	0	0	0	0	0	0	0	0	0	0	0	0	0	0	0
c_000000016563	1093	2032	IPP transferase	PF01715	NA	NA	NA	NA	MAG_219_1	0	0	0	0	0	0	0	6.56901	0	0	0	0	0	0	0	0	0	0	0	4	0	0	0	0
c_000000041449	1	253	FlgD Ig-like domain	PF13860	NA	NA	NA	NA	MAG_219_1	0	0	0	0	0	0	0	47.3083	0	0	0	67.5971	0	0	0	0	0	0	0	2	0	0	0	3
c_000000086698	2806	3790	HPr Serine kinase C-terminal domain	PF07475	NA	NA	NA	NA	MAG_219_1	1.91427	1.91427	2.13809	4.62716	0	0	0	11.5699	3.27847	0	5.99208	10.5873	1	1	1	3	0	0	0	6	2	0	2	6
c_000000078472	2270	3065	RNA pseudouridylate synthase	PF00849	NA	NA	NA	NA	MAG_219_1	0	0	0	0	0	0	0	5.7135	2.41271	0	0	7.77613	0	0	0	0	0	0	0	2	1	0	0	3
c_000000067170	1145	1352	NA	NA	NA	NA	NA	NA	MAG_219_1	0	0	0	0	0	0	0	0	0	0	0	0	0	0	0	0	0	0	0	0	0	0	0	0
c_000000029092	118	1711	Protein export membrane protein	PF02355	NA	NA	NA	NA	MAG_219_1	0	0	1.18188	0	0	0	0	11.6314	1.79894	0	8.25196	2.89897	0	0	1	0	0	0	0	11	2	0	5	3
c_000000046954	1	454	Adenylate and Guanylate cyclase catalytic domain	PF00211	NA	NA	NA	NA	MAG_219_1	0	0	0	0	0	0	0	0	0	0	0	0	0	0	0	0	0	0	0	0	0	0	0	0
c_000000077766	1952	2510	NA	NA	NA	NA	NA	NA	MAG_219_1	0	0	0	0	0	0	0	0	0	0	0	0	0	0	0	0	0	0	0	0	0	0	0	0
c_000000086698	2192	2729	Sigma 54 modulation protein / S30EA ribosomal protein	PF02482	NA	NA	NA	NA	MAG_219_1	0	0	0	2.65766	0	0	0	18.3804	3.0973	0	20.3053	26.9506	0	0	0	1	0	0	0	5	1	0	3	8
c_000000101139	193	1516	Respiratory-chain NADH dehydrogenase 51 Kd subunit	PF01512	NA	NA	NA	NA	MAG_219_1	0	0	0	1.20185	0	0	0	8.35134	1.1606	0	8.34031	10.1419	0	0	0	1	0	0	0	6	1	0	4	8
c_000000033584	8411	8642	NAD-dependent glycerol-3-phosphate dehydrogenase N-terminus	PF01210	NA	NA	NA	NA	MAG_219_1	0	0	0	0	0	0	0	0	0	0	0	0	0	0	0	0	0	0	0	0	0	0	0	0
c_000000034987	4931	6542	Peptidase family C25	PF01364	NA	NA	NA	NA	MAG_219_1	0	0	1.18662	0.981278	0	0	0	3.24341	0	0	3.30236	6.91267	0	0	1	1	0	0	0	3	0	0	2	7
c_000000057753	2603	3614	PCRF domain	PF03462	NA	NA	NA	NA	MAG_219_1	3.09092	3.09093	1.98082	2.44764	0	0	0	56.2237	5.0286	0	13.0606	44.0605	2	2	1	2	0	0	0	37	4	0	5	32
c_000000023320	6910	7549	ABC transporter, phosphonate, periplasmic substrate-binding protein	PF12974	NA	NA	NA	NA	MAG_219_1	0	0	0	0	0	0	0	10.9686	0	0	0	3.39974	0	0	0	0	0	0	0	3	0	0	0	1
c_000000023374	1	1204	Peptidase M16C associated	PF08367	NA	NA	NA	NA	MAG_219_1	2.88185	2.88185	0	0	0	0	0	11.3095	0	0	2.28177	16.8377	2	2	0	0	0	0	0	8	0	0	1	13
c_000000035770	1515	2505	DNA gyrase B	PF00204	NA	NA	NA	NA	MAG_219_1	0	0	0	0	0	0	0	0	0	0	0	0	0	0	0	0	0	0	0	0	0	0	0	0
c_000000035765	5544	6489	Pyridine nucleotide-disulphide oxidoreductase	PF07992	NA	NA	NA	NA	MAG_219_1	0	0	0	0	0	0	0	6.44561	1.85497	0	0	0	0	0	0	0	0	0	0	3	1	0	0	0
c_000000015358	3779	6113	NA	NA	NA	NA	NA	NA	MAG_219_1	0	0	0	0	0	0	0	3.39946	0.572092	0	4.2135	4.33059	0	0	0	0	0	0	0	5	1	0	4	7
c_000000018504	9528	10296	Metallopeptidase family M24	PF00557	NA	NA	NA	NA	MAG_219_1	0	0	0	0	0	0	0	17.4622	0	0	8.64423	31.282	0	0	0	0	0	0	0	6	0	0	2	12
c_000000015739	2	1052	LytB protein	PF02401	Pathway modules; Biosynthesis of terpenoids and polyketides; Terpenoid backbone biosynthesis	M00096	C5 isoprenoid biosynthesis, non-mevalonate pathway	M00096	MAG_219_1	0	0	1.94219	0	0	0	0	11.8199	0	0	2.72267	1.55076	0	0	1	0	0	0	0	7	0	0	1	1
c_000000048775	2914	3736	TatD related DNase	PF01026	NA	NA	NA	NA	MAG_219_1	0	0	0	0	0	0	0	0	0	0	3.95254	7.0784	0	0	0	0	0	0	0	0	0	0	1	3
c_000000025974	191	683	Sigma-70 region 2	PF04542	NA	NA	NA	NA	MAG_219_1	0	0	0	0	0	0	0	9.16365	0	0	0	0	0	0	0	0	0	0	0	2	0	0	0	0
c_000000022309	2048	2528	ABC transporter	PF00005	NA	NA	NA	NA	MAG_219_1	0	0	0	0	0	0	0	9.20559	3.8849	0	25.4744	0	0	0	0	0	0	0	0	2	1	0	3	0
c_000000080943	409	1939	Lipid II flippase MurJ	PF03023	NA	NA	NA	NA	MAG_219_1	0	0	0	0.775788	0	0	0	0	0	0	0	0.839941	0	0	0	1	0	0	0	0	0	0	0	1
c_000000052038	6869	7607	ABC-2 type transporter	PF01061	NA	NA	NA	NA	MAG_219_1	0	0	0	0	0	0	0	0	0	0	0	0	0	0	0	0	0	0	0	0	0	0	0	0
c_000000059734	306	576	Ribosomal protein S15	PF00312	NA	NA	NA	NA	MAG_219_1	0	0	0	0	0	0	0	190.705	45.5555	0	225.003	179.289	0	0	0	0	0	0	0	11	3	0	6	11
c_000000078275	1239	2397	Bacterial capsule synthesis protein PGA_cap	PF09587	NA	NA	NA	NA	MAG_219_1	0	0	0	0	0	0	0	1.68552	0	0	0	1.55596	0	0	0	0	0	0	0	1	0	0	0	1
c_000000083400	2056	2632	Peptidyl-tRNA hydrolase	PF01195	NA	NA	NA	NA	MAG_219_1	0	0	0	0	0	0	0	4.4633	0	0	0	4.08562	0	0	0	0	0	0	0	1	0	0	0	1
c_000000057978	2781	3261	Transcription elongation factor, N-terminal	PF03449	NA	NA	NA	NA	MAG_219_1	0	0	0	0	0	0	0	12.0179	0	0	9.34267	5.69212	0	0	0	0	0	0	0	2	0	0	1	1
c_000000018504	5635	6049	Ribosomal protein S8	PF00410	NA	NA	NA	NA	MAG_219_1	0	0	17.3632	5.06133	0	0	0	25.1501	0	0	0	5.84844	0	0	2	1	0	0	0		0	0	0	1
c_000000017867	2342	2834	NA	NA	NA	NA	NA	NA	MAG_219_1	0	0	0	0	0	0	0	15.5313	0	0	17.843	4.80999	0	0	0	0	0	0	0	3	0	0	2	1
c_000000085160	1	631	Adenylate kinase	PF00406	Pathway modules; Nucleotide metabolism; Purine metabolism	M00049	Adenine ribonucleotide biosynthesis, IMP => ADP,ATP	M00049	MAG_219_1	0	0	0	0	0	0	0	11.3807	0	0	10.2452	5.19102	0	0	0	0	0	0	0	4	0	0	2	2
c_000000032684	3094	3814	Cytidylyltransferase	PF02348	Pathway modules; Glycan metabolism; Lipopolysaccharide metabolism	M00063	CMP-KDO biosynthesis	M00063	MAG_219_1	0	0	0	0	0	0	0	10.2333	0	0	4.83462	3.08076	0	0	0	0	0	0	0	3	0	0	1	1
c_000000090271	1491	2094	Tetratricopeptide repeat	PF14559	NA	NA	NA	NA	MAG_219_1	0	0	0	0	0	0	0	0	0	0	0	3.61456	0	0	0	0	0	0	0	0	0	0	0	1
c_000000054019	394	970	Transcription termination factor nusG	PF02357	NA	NA	NA	NA	MAG_219_1	0	0	0	0	0	0	0	80.8129	3.30101	0	0	49.5012	0	0	0	0	0	0	0	21	1	0	0	14
c_000000027470	494	1340	Phosphomethylpyrimidine kinase	PF08543	NA	NA	NA	NA	MAG_219_1	0	0	0	0	0	0	0	2.64591	0	0	3.84565	4.79986	0	0	0	0	0	0	0	1	0	0	1	2
c_000000051597	1149	2526	Mur ligase family, catalytic domain	PF01225	NA	NA	NA	NA	MAG_219_1	0	0	0	0	0	0	0	2.5465	0	0	0	3.48288	0	0	0	0	0	0	0	2	0	0	0	3
c_000000029682	0	510	MreB/Mbl protein	PF06723	NA	NA	NA	NA	MAG_219_1	0	0	0	0	0	0	0	0	0	0	8.69749	0	0	0	0	0	0	0	0	0	0	0	1	0
c_000000033584	1434	2298	Binding-protein-dependent transport system inner membrane component	PF00528	NA	NA	NA	NA	MAG_219_1	0	0	0	0	0	0	0	1.88425	0	0	0	1.71097	0	0	0	0	0	0	0	1	0	0	0	1
c_000000025167	1074	2592	Ribonuclease E/G family	PF10150	NA	NA	NA	NA	MAG_219_1	2.19805	2.19806	0	0	0	0	0	0	0.929172	0	0	2.00824	2	2	0	0	0	0	0	0	1	0	0	2
c_000000048775	5732	7952	Sel1 repeat	PF08238	NA	NA	NA	NA	MAG_219_1	0	0	0	1.34177	4.45553	0	0	14.3544	1.98598	2.01697	1.14806	4.32304	0	0	0	2	1	0	0	18	3	1	1	6
c_000000031275	1875	2607	NA	NA	NA	NA	NA	NA	MAG_219_1	0	0	0	0	0	0	0	2.66064	0	0	4.46114	7.32768	0	0	0	0	0	0	0	1	0	0	1	3
c_000000013186	1189	2689	tRNA synthetases class II (D, K and N)	PF00152	NA	NA	NA	NA	MAG_219_1	3.32701	3.327	2.50249	0.968975	0	0	0	18.4569	1.82869	0	10.3483	10.8682	3	3	2	1	0	0	0	17	2	0	6	11
c_000000012288	776	1976	Bacterial RNA polymerase, alpha chain C terminal domain	PF03118	NA	NA	NA	NA	MAG_219_1	0	0	0	0	0	0	0	9.95955	2.05712	0	4.18109	10.1457	0	0	0	0	0	0	0	8	2	0	2	9
c_000000036628	2	641	ABC transporter	PF00005	NA	NA	NA	NA	MAG_219_1	0	0	0	2.62072	0	0	0	9.50825	0	0	0	0	0	0	0	1	0	0	0	3	0	0	0	0
c_000000012288	1965	2373	Ribosomal protein L17	PF01196	NA	NA	NA	NA	MAG_219_1	0	0	0	0	0	0	0	12.2595	10.5171	0	0	5.65536	0	0	0	0	0	0	0	2	2	0	0	1
c_000000016783	1874	2123	NA	NA	NA	NA	NA	NA	MAG_219_1	0	0	0	0	0	0	0	0	0	0	0	0	0	0	0	0	0	0	0	0	0	0	0	0
c_000000021703	2408	3767	MnmE helical domain	PF12631	NA	NA	NA	NA	MAG_219_1	0	0	0	0	0	0	0	5.74979	0	0	2.04648	5.19753	0	0	0	0	0	0	0	4	0	0	1	4
c_000000080634	2715	3327	Domain of unknown function (DUF374)	PF04028	Pathway modules; Glycan metabolism; Lipopolysaccharide metabolism	M00866	KDO2-lipid A biosynthesis, Raetz pathway, non-LpxL-LpxM type	M00866	MAG_219_1	0	0	0	0	0	0	0	0	0	0	12.4893	0	0	0	0	0	0	0	0	0	0	0	2	0
c_000000092229	0	3042	Carboxypeptidase regulatory-like domain	PF13620	NA	NA	NA	NA	MAG_219_1	0	0	0	0	0	0	0	7.50804	0.422037	0	3.89032	4.10596	0	0	0	0	0	0	0	15	1	0	5	9
c_000000073573	1851	3018	Aminotransferase class I and II	PF00155	Pathway modules; Amino acid metabolism; Cysteine and methionine metabolism	M00017	Methionine biosynthesis, apartate => homoserine => methionine	M00017	MAG_219_1	0	0	0	0	0	0	0	12.2311	0	0	0	3.71152	0	0	0	0	0	0	0	9	0	0	0	3
c_000000100533	827	2948	AAA ATPase domain	PF13191	NA	NA	NA	NA	MAG_219_1	0	0	0	0	0	0	0	4.66976	2.66475	0	1.19614	2.13455	0	0	0	0	0	0	0	6	4	0	1	3
c_000000101646	2448	3012	Signal peptidase (SPase) II	PF01252	NA	NA	NA	NA	MAG_219_1	0	0	0	0	0	0	0	0	0	0	0	0	0	0	0	0	0	0	0	0	0	0	0	0
c_000000027482	3947	5090	Urocanase Rossmann-like domain	PF01175	Pathway modules; Amino acid metabolism; Histidine metabolism	M00045	Histidine degradation, histidine => N-formiminoglutamate => glutamate	M00045	MAG_219_1	1.48814	1.48814	0	0	0	0	0	16.2559	3.70847	0	2.37966	17.4369	1	1	0	0	0	0	0	11	3	0	1	13
c_000000023320	4398	5535	N-acetylmuramoyl-L-alanine amidase	PF01520	NA	NA	NA	NA	MAG_219_1	0	0	1.79602	0	0	0	0	16.8831	3.85622	0	12.1498	8.36128	0	0	1	0	0	0	0	11	3	0	5	6
c_000000024384	1602	2877	Amidohydrolase family	PF01979	NA	NA	NA	NA	MAG_219_1	0	0	1.55335	0	0	0	0	13.9094	0	0	0	8.84847	0	0	1	0	0	0	0	10	0	0	0	7
c_000000021377	3362	4334	NA	NA	NA	NA	NA	NA	MAG_219_1	0	0	0	0	0	0	0	1.91476	0	0	3.06327	5.26992	0	0	0	0	0	0	0	1	0	0	1	3
c_000000032944	935	2189	EPSP synthase (3-phosphoshikimate 1-carboxyvinyltransferase)	PF00275	NA	NA	NA	NA	MAG_219_1	0	0	0	0	0	0	0	3.18176	0	0	2.28361	5.76307	0	0	0	0	0	0	0	2	0	0	1	4
c_000000107516	6002	6371	NA	NA	NA	NA	NA	NA	MAG_219_1	8.35484	8.3551	0	0	0	0	0	74.826	7.07962	0	16.1739	13.9019	1	1	0	0	0	0	0	10	1	0	1	2
c_000000015358	1900	2806	50S ribosome-binding GTPase	PF01926	NA	NA	NA	NA	MAG_219_1	0	0	0	0	0	0	0	4.26189	1.85732	0	3.41665	7.89784	0	0	0	0	0	0	0	2	1	0	1	4
c_000000037024	1152	1644	Macro domain	PF01661	NA	NA	NA	NA	MAG_219_1	0	0	0	0	0	0	0	6.34826	0	0	0	0	0	0	0	0	0	0	0	1	0	0	0	0
c_000000046274	0	711	SpoU rRNA Methylase family	PF00588	NA	NA	NA	NA	MAG_219_1	0	0	0	0	0	0	0	5.96181	0	0	4.87307	5.52141	0	0	0	0	0	0	0	2	0	0	1	2
c_000000102138	525	1770	Glyceraldehyde 3-phosphate dehydrogenase, C-terminal domain	PF02800	NA	NA	NA	NA	MAG_219_1	0	0	0	1.29135	0	0	0	7.5862	0	0	4.48604	4.09436	0	0	0	1	0	0	0	5	0	0	2	3
c_000000012223	1256	1826	Lipopolysaccharide-assembly, LptC-related	PF06835	NA	NA	NA	NA	MAG_219_1	0	0	0	0	0	0	0	24.4954	2.99666	0	0	0	0	0	0	0	0	0	0	7	1	0	0	0
c_000000012223	3657	4377	Sigma-54 factor, Activator interacting domain (AID)	PF00309	NA	NA	NA	NA	MAG_219_1	2.71442	2.71444	0	9.97212	0	0	0	34.8465	11.4419	0	9.10019	51.6158	1	1	0	4	0	0	0	13	5	0	2	21
c_000000034839	3132	3213	NA	NA	NA	NA	NA	NA	MAG_219_1	0	0	0	0	0	0	0	0	0	0	0	0	0	0	0	0	0	0	0	0	0	0	0	0
c_000000012288	131	749	Ribosomal protein S4/S9 N-terminal domain	PF00163	NA	NA	NA	NA	MAG_219_1	0	0	0	0	14.2989	0	0	0	0	0	0	6.12807	0	0	0	0	1	0	0	0	0	0	0	2
c_000000013962	0	258	Pterin binding enzyme	PF00809	NA	NA	NA	NA	MAG_219_1	0	0	0	0	0	0	0	0	0	0	0	0	0	0	0	0	0	0	0	0	0	0	0	0
c_000000079771	398	3566	SecA DEAD-like domain	PF07517	NA	NA	NA	NA	MAG_219_1	0	0	0	0	0	0	0	10.902	0.451981	1.35597	2.34443	8.91628	0	0	0	0	0	0	0	20	1	1	3	18
c_000000067170	2711	2912	NA	NA	NA	NA	NA	NA	MAG_219_1	0	0	0	0	0	0	0	53.8267	0	0	0	0	0	0	0	0	0	0	0	1	0	0	0	0
c_000000093085	2627	3251	MatE	PF01554	NA	NA	NA	NA	MAG_219_1	0	0	0	0	0	0	0	7.00493	0	0	5.91929	0	0	0	0	0	0	0	0	2	0	0	1	0
c_000000096116	222	813	Domain of unknown function DUF83	PF01930	NA	NA	NA	NA	MAG_219_1	0	0	0	0	0	0	0	3.11563	0	0	0	0	0	0	0	0	0	0	0	1	0	0	0	0
c_000000074613	7024	7756	NA	NA	NA	NA	NA	NA	MAG_219_1	0	0	0	2.64534	0	0	0	9.2291	0	0	0	2.79267	0	0	0	1	0	0	0	3	0	0	0	1
c_000000062190	1763	2120	MerR HTH family regulatory protein	PF13411	NA	NA	NA	NA	MAG_219_1	0	0	0	0	0	0	0	10.0625	0	0	0	0	0	0	0	0	0	0	0	1	0	0	0	0
c_000000012759	568	1573	S-adenosyl-L-homocysteine hydrolase, NAD binding domain	PF00670	Pathway modules; Amino acid metabolism; Cysteine and methionine metabolism	M00035	Methionine degradation	M00035	MAG_219_1	0	0	0	0	0	0	0	0	0	0	0	0	0	0	0	0	0	0	0	0	0	0	0	0
c_000000085160	1628	1982	Ribosomal protein L19	PF01245	NA	NA	NA	NA	MAG_219_1	40.0874	40.0885	38.0676	36.4416	0	0	0	168.543	55.3177	0	236.996	209.064	5	5	3	5	0	0	0	21	8	0	14	28
c_000000067170	373	1135	ZIP Zinc transporter	PF02535	NA	NA	NA	NA	MAG_219_1	0	0	0	0	0	0	0	6.49602	0	0	0	2.95743	0	0	0	0	0	0	0	2	0	0	0	1
c_000000095184	1595	2450	NA	NA	NA	NA	NA	NA	MAG_219_1	0	0	0	0	0	0	0	2.1184	0	0	0	5.85099	0	0	0	0	0	0	0	1	0	0	0	3
c_000000058479	0	1518	Repeat domain in Vibrio, Colwellia, Bradyrhizobium and Shewanella	PF13517	NA	NA	NA	NA	MAG_219_1	0	0	0	0	0	0	0	3.73834	0	0	0	4.53694	0	0	0	0	0	0	0	3	0	0	0	4
c_000000023353	0	1128	Lysine-2,3-aminomutase	PF12544	NA	NA	NA	NA	MAG_219_1	0	0	0	0	0	0	0	20.2406	1.52865	0	13.0463	8.27361	0	0	0	0	0	0	0	11	1	0	5	5
c_000000062968	2728	6538	NA	NA	NA	NA	NA	NA	MAG_219_1	0	0	0	0	0	0	0	0.41359	0.355378	0	0	1.14077	0	0	0	0	0	0	0	1	1	0	0	3
c_000000018645	1733	2801	GcpE protein	PF04551	Pathway modules; Biosynthesis of terpenoids and polyketides; Terpenoid backbone biosynthesis	M00096	C5 isoprenoid biosynthesis, non-mevalonate pathway	M00096	MAG_219_1	0	0	0	0	0	0	0	1.9779	0	0	2.79455	0	0	0	0	0	0	0	0	1	0	0	1	0
c_000000101139	1528	2632	NQR2, RnfD, RnfE family	PF03116	NA	NA	NA	NA	MAG_219_1	0	0	1.9229	1.52734	0	0	0	1.8999	1.5567	0	2.67841	3.44837	0	0	1	1	0	0	0	1	1	0	1	2
c_000000056395	1	673	Aminopeptidase I zinc metalloprotease (M18)	PF02127	NA	NA	NA	NA	MAG_219_1	0	0	0	0	0	0	0	0	0	0	0	3.26898	0	0	0	0	0	0	0	0	0	0	0	1
c_000000061252	6876	7752	NA	NA	NA	NA	NA	NA	MAG_219_1	0	0	0	0	0	0	0	5.45796	1.59638	0	3.24088	1.65003	0	0	0	0	0	0	0	3	1	0	1	1
c_000000013186	0	1182	S1 RNA binding domain	PF00575	NA	NA	NA	NA	MAG_219_1	0	0	0	1.21538	0	0	0	16.6829	1.16839	0	9.07243	10.1256	0	0	0	1	0	0	0	12	1	0	4	8
c_000000013186	2833	4360	Trypsin-like peptidase domain	PF13365	NA	NA	NA	NA	MAG_219_1	2.36003	2.36003	0	4.19111	0	0	0	5.90353	7.93372	0	3.51967	4.27935	2	2	0	4	0	0	0	5	8	0	2	4
c_000000013186	6752	8789	Subtilase family	PF00082	NA	NA	NA	NA	MAG_219_1	0	0	0.895841	1.27267	0	0	0	13.3903	0.656723	0	2.42426	12.1319	0	0	1	2	0	0	0	17	1	0	2	17
c_000000060364	5348	5597	NA	NA	NA	NA	NA	NA	MAG_219_1	0	0	35.6141	0	0	0	0	0	23.3885	0	0	0	0	0	1	0	0	0	0	0	1	0	0	0
c_000000053333	73	541	NusB family	PF01029	NA	NA	NA	NA	MAG_219_1	0	0	0	4.28052	0	0	0	4.7843	8.05242	0	0	17.6124	0	0	0	1	0	0	0	1		0	0	4
c_000000021703	4615	5209	NA	NA	NA	NA	NA	NA	MAG_219_1	7.11068	7.11073	0	8.64842	0	0	0	74.9883	6.30743	0	37.1185	61.5467	2	2	0	3	0	0	0	20	2	0	6	18
c_000000062190	1	244	NA	NA	NA	NA	NA	NA	MAG_219_1	0	0	0	0	0	0	0	0	0	0	0	0	0	0	0	0	0	0	0	0	0	0	0	0
c_000000013432	2422	2755	PEP-utilising enzyme, TIM barrel domain	PF02896	NA	NA	NA	NA	MAG_219_1	0	0	0	0	0	0	0	0	0	0	87.9532	0	0	0	0	0	0	0	0	0	0	0	4	0
c_000000103134	2156	5006	Helicase C-terminal domain	PF13307	NA	NA	NA	NA	MAG_219_1	0	0	0	0	0	0	0	10.5303	0.468025	0	2.55454	10.0997	0	0	0	0	0	0	0	19	1	0	3
c_000000063050	0	1296	Carboxypeptidase regulatory-like domain	PF13620	NA	NA	NA	NA	MAG_219_1	0	0	0	0	0	0	0	2.94937	1.2483	0	0	0	0	0	0	0	0	0	0	2	1	0	0	0
c_000000060175	2	3218	Cleaved Adhesin Domain	PF07675	NA	NA	NA	NA	MAG_219_1	0.463819	0.463819	0.521205	1.98168	0	0	0	12.6446	3.03841	0	17.2933	9.47095	1	1	1	5	0	0	0	28	8	0	24	23
c_000000094408	3969	5313	Urocanase C-terminal domain	PF17392	Pathway modules; Amino acid metabolism; Histidine metabolism	M00045	Histidine degradation, histidine => N-formiminoglutamate => glutamate	M00045	MAG_219_1	3.62787	3.62788	0	0	0	0	0	23.8579	4.98056	0	0	27.0549	3	3	0	0	0	0	0	20	5	0	0	25
c_000000013925	2841	3519	NA	NA	NA	NA	NA	NA	MAG_219_1	0	0	0	2.03825	0	0	0	10.2001	6.41212	0	4.59129	9.28652	0	0	0	1	0	0	0	4	3	0	1	4
c_000000013925	3659	5663	FlgD Ig-like domain	PF13860	NA	NA	NA	NA	MAG_219_1	0	0	0.87081	0	0	0	0	15.6814	2.25899	0	2.30178	15.4271	0	0	1	0	0	0	0	23	4	0	2	25
c_000000057978	1326	2754	Aminopeptidase I zinc metalloprotease (M18)	PF02127	NA	NA	NA	NA	MAG_219_1	0	0	0	0	6.72523	0	0	13.8371	3.22139	0	13.4362	16.1048	0	0	0	0	1	0	0	11	3	0	7	14
c_000000013962	985	1399	Biopolymer transport protein ExbD/TolR	PF02472	NA	NA	NA	NA	MAG_219_1	0	0	0	0	0	0	0	0	0	0	0	0	0	0	0	0	0	0	0	0	0	0	0	0
c_000000013962	2118	3006	Aminotransferase class-V	PF00266	Pathway modules; Amino acid metabolism; Serine and threonine metabolism!!!Pathway modules; Metabolism of cofactors and vitamins; Cofactor and vitamin metabolism	M00020!!!M00124	Serine biosynthesis, glycerate-3P => serine!!!Pyridoxal-P biosynthesis, erythrose-4P => pyridoxal-P	M00020!!!M00124	MAG_219_1	0	0	0	0	0	0	0	0	0	0	0	0	0	0	0	0	0	0	0	0	0	0	0	0
c_000000028905	3006	3213	Ribosomal protein S21	PF01165	NA	NA	NA	NA	MAG_219_1	0	0	0	0	128.668	0	0	144.733	131.412	0	0	320.979	0	0	0	0	1	0	0	3	3	0	0	7
c_000000044722	2603	4010	Repeat domain in Vibrio, Colwellia, Bradyrhizobium and Shewanella	PF13517	NA	NA	NA	NA	MAG_219_1	1.03626	1.03626	0	0	0	0	0	3.0285	0	0	0	5.48043	1	1	0	0	0	0	0	3	0	0	0	6
c_000000029389	1106	2618	Histidine kinase-, DNA gyrase B-, and HSP90-like ATPase	PF02518	NA	NA	NA	NA	MAG_219_1	0	0	0	0	0	0	0	3.66161	0.754337	0	0	4.133	0	0	0	0	0	0	0	4	1	0	0	5
c_000000070750	2	1643	Na+/Pi-cotransporter	PF02690	NA	NA	NA	NA	MAG_219_1	0	0	0	0	0	0	0	9.602	0	0	9.26642	12.2584	0	0	0	0	0	0	0	10	0	0	6	14
c_000000068985	71	593	Cobalamin adenosyltransferase	PF01923	Pathway modules; Metabolism of cofactors and vitamins; Cofactor and vitamin metabolism	M00122	Cobalamin biosynthesis, cobyrinate a,c-diamide => cobalamin	M00122	MAG_219_1	0	0	0	0	0	0	0	10.6246	0	0	0	0	0	0	0	0	0	0	0	2	0	0	0	0
c_000000033955	1	2155	NA	NA	NA	NA	NA	NA	MAG_219_1	0	0	0	0	0	0	0	0	0.573025	0	0	0	0	0	0	0	0	0	0	0	1	0	0	0
c_000000041306	2480	2753	Transposase domain (DUF772)	PF05598	NA	NA	NA	NA	MAG_219_1	0	0	0	0	0	0	0	0	0	0	0	0	0	0	0	0	0	0	0	0	0	0	0	0
c_000000043845	0	1104	Na+-transporting oxaloacetate decarboxylase beta subunit	PF03977	NA	NA	NA	NA	MAG_219_1	0	0	0	0	0	0	0	5.28324	0	0	0	4.80606	0	0	0	0	0	0	0	3	0	0	0	3
c_000000086359	4028	4328	Low molecular weight phosphotyrosine protein phosphatase	PF01451	NA	NA	NA	NA	MAG_219_1	0	0	0	0	0	0	0	0	0	0	0	0	0	0	0	0	0	0	0	0	0	0	0	0
c_000000037776	9772	9904	NA	NA	NA	NA	NA	NA	MAG_219_1	0	0	0	0	0	0	0	0	0	0	0	0	0	0	0	0	0	0	0	0	0	0	0	0
c_000000045158	1	2083	FlgD Ig-like domain	PF13860	NA	NA	NA	NA	MAG_219_1	0	0	0	0	0	0	0	4.13624	0.573694	0	0	0.625809	0	0	0	0	0	0	0	6	1	0	0	1
c_000000014721	2	392	ABC transporter, phosphonate, periplasmic substrate-binding protein	PF12974	NA	NA	NA	NA	MAG_219_1	0	0	0	0	0	0	0	7.2221	6.271	0	0	0	0	0	0	0	0	0	0	1	1	0	0	0
c_000000028905	6232	7969	DNA primase catalytic core, N-terminal domain	PF08275	NA	NA	NA	NA	MAG_219_1	1.92538	1.92538	0	3.4941	0	0	0	12.8594	2.37643	0	7.3376	17.5934	2	2	0	5	0	0	0	14	3	0	5	21
c_000000014748	376	889	NA	NA	NA	NA	NA	NA	MAG_219_1	0	0	0	8.88979	0	0	0	15.9374	28.8944	0	87.7376	55.1209	0	0	0	2	0	0	0	3	6	0	10	11
c_000000014748	4389	5736	Divalent cation transporter	PF01769	NA	NA	NA	NA	MAG_219_1	0	0	0	0	0	0	0	0	0	0	6.02947	1.16612	0	0	0	0	0	0	0	0	0	0	3	1
c_000000014748	5924	7154	Adenylosuccinate synthetase	PF00709	Pathway modules; Nucleotide metabolism; Purine metabolism	M00049	Adenine ribonucleotide biosynthesis, IMP => ADP,ATP	M00049	MAG_219_1	0	0	1.65477	0	0	0	0	1.6372	1.28051	0	0	1.48373	0	0	1	0	0	0	0	1		0	0	1
c_000000014748	13488	14472	NA	NA	NA	NA	NA	NA	MAG_219_1	0	0	0	0	0	0	0	1.92187	0	0	0	0	0	0	0	0	0	0	0	1	0	0	0	0
c_000000014748	14474	15032	NA	NA	NA	NA	NA	NA	MAG_219_1	0	0	0	0	0	0	0	3.6373	0	9.59795	13.0262	6.65638	0	0	0	0	0	0	0	1	0	1	2	2
c_000000057668	0	834	BFD-like [2Fe-2S] binding domain	PF04324	NA	NA	NA	NA	MAG_219_1	0	0	0	1.92179	0	0	0	0	0	0	3.53775	1.88579	0	0	0	1	0	0	0	0	0	0	1	1
c_000000039874	235	1645	Biotin and Thiamin Synthesis associated domain	PF06968	Pathway modules; Metabolism of cofactors and vitamins; Cofactor and vitamin metabolism	M00127	Thiamine biosynthesis, prokaryotes, AIR (+ DXP/tyrosine) => TMP/TPP	M00127	MAG_219_1	0	0	0	0	0	0	0	11.3982	1.08329	0	11.6352	12.7603	0	0	0	0	0	0	0	9	1	0	6	11
c_000000086359	1821	4032	AIR synthase related protein, C-terminal domain	PF02769	Pathway modules; Nucleotide metabolism; Purine metabolism	M00048	Inosine monophosphate biosynthesis, PRPP + glutamine => IMP	M00048	MAG_219_1	0.786212	0.786211	0	0.69937	0	0	0	2.37261	2.01651	0	1.16472	7.21667	1	1	0	1	0	0	0	3	3	0	1	10
c_000000026604	4359	5256	FAD synthetase	PF06574	Pathway modules; Metabolism of cofactors and vitamins; Cofactor and vitamin metabolism	M00125	Riboflavin biosynthesis, plants and bacteria, GTP => riboflavin/FMN/FAD	M00125	MAG_219_1	0	0	0	1.88298	0	0	0	0	0	0	3.39825	5.88201	0	0	0	1	0	0	0	0	0	0	1	3
c_000000057753	4343	5129	Cytidylyltransferase family	PF01148	Pathway modules; Lipid metabolism; Lipid metabolism	M00093	Phosphatidylethanolamine (PE) biosynthesis, PA => PS => PE	M00093	MAG_219_1	0	0	2.77411	2.9521	0	0	0	36.9853	10.8778	0	11.1047	13.8399	0	0	1	2	0	0	0	17	6	0	3	7
c_000000042804	2	2525	NA	NA	NA	NA	NA	NA	MAG_219_1	0	0	0	0	0	0	0	0	0	0	0	0.619681	0	0	0	0	0	0	0	0	0	0	0	1
c_000000058479	2394	3624	Stage II sporulation protein	PF08486	NA	NA	NA	NA	MAG_219_1	0	0	0	0	0	0	0	1.53866	1.30119	0	0	8.39797	0	0	0	0	0	0	0	1	1	0	0	6
c_000000059369	6518	7514	Peptidase family M23	PF01551	NA	NA	NA	NA	MAG_219_1	0	0	0	0	0	0	0	5.63901	0	0	0	10.2372	0	0	0	0	0	0	0	3	0	0	0	6
c_000000036601	2	518	Sigma-70, region 4	PF04545	NA	NA	NA	NA	MAG_219_1	0	0	0	0	13.2366	0	0	30.6339	0	0	0	24.5143	0	0	0	0	1	0	0	8	0	0	0	7
c_000000099235	444	4797	Carboxypeptidase regulatory-like domain	PF13620	NA	NA	NA	NA	MAG_219_1	0.358847	0.358847	0.397992	0.647646	0	0	0	2.20578	1.23039	0	2.18178	1.33445	1	1	1	2	0	0	0	6	4	0	4	4
c_000000053755	6191	6476	NA	NA	NA	NA	NA	NA	MAG_219_1	0	0	0	0	0	0	0	0	0	0	0	0	0	0	0	0	0	0	0	0	0	0	0	0
c_000000049039	12741	13995	Type II secretion system (T2SS), protein F	PF00482	NA	NA	NA	NA	MAG_219_1	1.3225	1.32251	1.52481	1.08288	0	0	0	28.6531	2.19775	0	10.5652	16.6559	1	1	1	1	0	0	0	22	2	0	5	14
c_000000047850	2054	2606	NA	NA	NA	NA	NA	NA	MAG_219_1	0	0	10.0094	0	0	0	0	31.1668	0	0	6.82345	17.8427	0	0	2	0	0	0	0	8	0	0	1	5
c_000000082193	852	2103	NA	NA	NA	NA	NA	NA	MAG_219_1	0	0	0	0	0	0	0	22.9312	2.28332	0	8.65726	11.0813	0	0	0	0	0	0	0	17	2	0	4	9
c_000000082464	685	1690	ATPase family associated with various cellular activities (AAA)	PF07726	NA	NA	NA	NA	MAG_219_1	0	0	0	0	0	0	0	1.85418	0	0	2.89867	0	0	0	0	0	0	0	0	1	0	0	1	0
c_000000021377	0	516	NA	NA	NA	NA	NA	NA	MAG_219_1	0	0	0	0	0	0	0	4.64385	4.08341	0	16.3683	4.32951	0	0	0	0	0	0	0	1	1	0	2	1
c_000000085450	1518	2001	NA	NA	NA	NA	NA	NA	MAG_219_1	0	0	0	0	0	0	0	0	0	0	9.22391	5.73512	0	0	0	0	0	0	0	0	0	0	1	1
c_000000019322	0	237	Thioredoxin-like [2Fe-2S] ferredoxin	PF01257	NA	NA	NA	NA	MAG_219_1	0	0	0	0	0	0	0	27.8712	0	0	58.3942	0	0	0	0	0	0	0	0	1	0	0	1	0
c_000000087767	867	1566	ABC transporter	PF00005	NA	NA	NA	NA	MAG_219_1	0	0	0	0	0	0	0	25.4911	2.68989	0	4.96349	32.0438	0	0	0	0	0	0	0	8	1	0	1	11
c_000000083400	1391	2036	Ribosomal L25p family	PF01386	NA	NA	NA	NA	MAG_219_1	0	0	3.85349	0	0	0	0	16.2155	0	0	16.2063	17.8872	0	0	1	0	0	0	0	5	0	0	3	6
c_000000015358	643	1840	Aminotransferase class-III	PF00202	NA	NA	NA	NA	MAG_219_1	0	0	0	0	0	0	0	4.60158	2.58338	0	2.34136	6.96604	0	0	0	0	0	0	0	3	2	0	1	5
c_000000015358	2943	3783	Type III pantothenate kinase	PF03309	Pathway modules; Metabolism of cofactors and vitamins; Cofactor and vitamin metabolism	M00120	Coenzyme A biosynthesis, pantothenate => CoA	M00120	MAG_219_1	2.47003	2.47004	0	0	0	0	0	15.223	2.18175	0	7.74788	6.99201	1	1	0	0	0	0	0	6	1	0	2	3
c_000000034699	1289	1784	Thioredoxin-like [2Fe-2S] ferredoxin	PF01257	Pathway modules; Energy metabolism; ATP synthesis	M00144	NADH:quinone oxidoreductase, prokaryotes	M00144	MAG_219_1	0	0	0	0	0	0	0	45.1445	13.2419	0	0	32.7481	0	0	0	0	0	0	0	9	3	0	0	7
c_000000080952	1278	2769	Polysaccharide biosynthesis protein	PF13440	NA	NA	NA	NA	MAG_219_1	0	0	0	0	0	0	0	1.04563	0	0	0	0.956001	0	0	0	0	0	0	0	1	0	0	0	1
c_000000072930	2	122	Ferredoxin-fold anticodon binding domain	PF03147	NA	NA	NA	NA	MAG_219_1	0	0	0	0	0	0	0	0	0	0	0	0	0	0	0	0	0	0	0	0	0	0	0	0
c_000000031537	952	2554	FlgD Ig-like domain	PF13860	NA	NA	NA	NA	MAG_219_1	0	0	0	0	0	0	0	0	0	0	0	0	0	0	0	0	0	0	0	0	0	0	0	0
c_000000058849	0	588	NA	NA	NA	NA	NA	NA	MAG_219_1	0	0	0	0	0	0	0	0	0	0	0	0	0	0	0	0	0	0	0	0	0	0	0	0
c_000000057753	1	1930	FlgD Ig-like domain	PF13860	NA	NA	NA	NA	MAG_219_1	0.924141	0.924138	1.98247	0.801729	0	0	0	2.77923	0	0	2.701	2.51999	1	1	2	1	0	0	0	3	0	0	2	3
c_000000101646	2033	2435	Prokaryotic dksA/traR C4-type zinc finger	PF01258	NA	NA	NA	NA	MAG_219_1	0	0	0	0	0	0	0	28.1921	0	0	0	19.8122	0	0	0	0	0	0	0	4	0	0	0	3
c_000000074613	5454	6198	DisA bacterial checkpoint controller nucleotide-binding	PF02457	NA	NA	NA	NA	MAG_219_1	0	0	0	0	0	0	0	0	0	0	4.08111	0	0	0	0	0	0	0	0	0	0	0	1	0
c_000000037776	1051	3463	NA	NA	NA	NA	NA	NA	MAG_219_1	2.01402	2.01402	0.729351	0.604309	0	0	0	5.94371	0.56231	0	1.02514	2.41929	3	3	1	1	0	0	0	9	1	0	1	4
c_000000061762	1607	2543	NA	NA	NA	NA	NA	NA	MAG_219_1	0	0	0	0	0	0	0	0	0	0	0	5.51929	0	0	0	0	0	0	0	0	0	0	0	3
c_000000015698	740	1178	Uncharacterized protein conserved in bacteria (DUF2147)	PF09917	NA	NA	NA	NA	MAG_219_1	0	0	0	0	0	0	0	0	0	0	0	0	0	0	0	0	0	0	0	0	0	0	0	0
c_000000015698	1197	2490	Lyase	PF00206	Pathway modules; Nucleotide metabolism; Purine metabolism!!!Pathway modules; Nucleotide metabolism; Purine metabolism	M00048!!!M00049	Inosine monophosphate biosynthesis, PRPP + glutamine => IMP!!!Adenine ribonucleotide biosynthesis, IMP => ADP,ATP	M00048!!!M00049	MAG_219_1	0	0	0	0	0	0	0	0	0	0	0	0	0	0	0	0	0	0	0	0	0	0	0	0
c_000000015698	3198	4023	Prolipoprotein diacylglyceryl transferase	PF01790	NA	NA	NA	NA	MAG_219_1	0	0	0	0	0	0	0	0	0	0	0	0	0	0	0	0	0	0	0	0	0	0	0	0
c_000000019131	1198	2353	Glycosyl transferase family 2	PF00535	NA	NA	NA	NA	MAG_219_1	0	0	0	0	0	0	0	6.5682	0	0	0	2.38738	0	0	0	0	0	0	0	5	0	0	0	2
c_000000015739	1045	2593	S1 RNA binding domain	PF00575	NA	NA	NA	NA	MAG_219_1	0	0	1.18639	0	0	0	0	6.98923	1.67411	0	3.23793	8.17682	0	0	1	0	0	0	0	7	2	0	2	9
c_000000092049	471	831	ABC transporter	PF00005	NA	NA	NA	NA	MAG_219_1	0	0	0	0	0	0	0	0	0	0	0	8.44787	0	0	0	0	0	0	0	0	0	0	0	1
c_000000063804	4951	5215	NA	NA	NA	NA	NA	NA	MAG_219_1	0	0	0	0	0	0	0	0	0	0	0	0	0	0	0	0	0	0	0	0	0	0	0	0
c_000000035765	831	2754	tRNA synthetase class II core domain (G, H, P, S and T)	PF00587	NA	NA	NA	NA	MAG_219_1	0	0	0.941659	0.792158	0	0	0	19.8256	0	0	1.33502	17.398	0	0	1	1	0	0	0	23	0	0	1	22
c_000000026825	4552	4858	NA	NA	NA	NA	NA	NA	MAG_219_1	0	0	0	0	0	0	0	99.5069	23.2093	0	26.4067	81.2278	0	0	0	0	0	0	0	8	2	0	1
c_000000099503	4199	4817	Uncharacterized protein family UPF0029	PF01205	NA	NA	NA	NA	MAG_219_1	0	0	0	0	0	0	0	32.8935	0	0	0	3.71249	0	0	0	0	0	0	0	8	0	0	0	1
c_000000016113	180	828	HhH-GPD superfamily base excision DNA repair protein	PF00730	NA	NA	NA	NA	MAG_219_1	3.19104	3.19107	0	2.89351	0	0	0	3.18571	0	0	5.43262	0	1	1	0	1	0	0	0	1	0	0	1	0
c_000000061716	0	510	Multi-copper polyphenol oxidoreductase laccase	PF02578	NA	NA	NA	NA	MAG_219_1	0	0	0	0	0	0	0	0	0	0	0	0	0	0	0	0	0	0	0	0	0	0	0	0
c_000000098612	2	1370	NA	NA	NA	NA	NA	NA	MAG_219_1	0	0	0	0	0	0	0	2.66621	0	0	2.00972	2.41972	0	0	0	0	0	0	0	2	0	0	1	2
c_000000076274	2758	4876	Anaerobic ribonucleoside-triphosphate reductase	PF13597	Pathway modules; Nucleotide metabolism; Pyrimidine metabolism	M00053	Pyrimidine deoxyribonuleotide biosynthesis, CDP/CTP => dCDP/dCTP,dTDP/dTTP	M00053	MAG_219_1	0	0	0	0.563552	0	0	0	3.44432	0	0	1.11403	1.87386	0	0	0	1	0	0	0	5	0	0	1	3
c_000000019131	1	1180	Penicillin binding protein transpeptidase domain	PF00905	NA	NA	NA	NA	MAG_219_1	0	0	0	0	0	0	0	10.7624	0	0	0	4.25071	0	0	0	0	0	0	0	7	0	0	0	3
c_000000088921	1811	2618	Ribosomal protein S2	PF00318	NA	NA	NA	NA	MAG_219_1	2.17351	2.17352	2.70212	0	0	0	0	2.14963	1.80519	0	7.33179	5.88231	1	1	1	0	0	0	0	1	1	0	2	3
c_000000057833	2093	2210	NA	NA	NA	NA	NA	NA	MAG_219_1	0	0	0	0	0	0	0	0	0	0	0	0	0	0	0	0	0	0	0	0	0	0	0	0
c_000000079190	2359	2689	UvrD/REP helicase N-terminal domain	PF00580	NA	NA	NA	NA	MAG_219_1	0	0	0	0	0	0	0	0	0	0	0	0	0	0	0	0	0	0	0	0	0	0	0	0
c_000000061762	2	572	Glycosyl transferase family, a/b domain	PF00591	NA	NA	NA	NA	MAG_219_1	0	0	0	0	0	0	0	4.63659	0	0	0	0	0	0	0	0	0	0	0	1	0	0	0	0
c_000000040288	0	336	YceG-like family	PF02618	NA	NA	NA	NA	MAG_219_1	0	0	0	0	0	0	0	0	0	0	0	0	0	0	0	0	0	0	0	0	0	0	0	0
c_000000030889	2	2120	CARDB	PF07705	NA	NA	NA	NA	MAG_219_1	0	0	1.6799	0.670718	0	0	0	18.0816	1.91841	0	14.1267	17.9052	0	0	2	1	0	0	0	24	3	0	12	26
c_000000090271	2090	3065	von Willebrand factor type A domain	PF13519	NA	NA	NA	NA	MAG_219_1	0	0	0	0	0	0	0	2.21659	0	0	0	1.99532	0	0	0	0	0	0	0	1	0	0	0	1
c_000000048775	4317	5736	Sel1 repeat	PF08238	NA	NA	NA	NA	MAG_219_1	0	0	0	0	0	0	0	1.36197	2.32603	0	5.92186	3.73121	0	0	0	0	0	0	0	1	2	0	3	3
c_000000083607	1017	2238	Amidohydrolase family	PF01979	NA	NA	NA	NA	MAG_219_1	0	0	0	0	0	0	0	1.6543	0	0	0	5.93286	0	0	0	0	0	0	0	1	0	0	0	4
c_000000016563	2050	2896	PPIC-type PPIASE domain	PF00639	NA	NA	NA	NA	MAG_219_1	2.08118	2.08119	0	0	0	0	0	12.1554	3.41902	0	10.4075	11.1096	1	1	0	0	0	0	0	6	2	0	3	6
c_000000090253	485	1226	ABC transporter	PF00005	NA	NA	NA	NA	MAG_219_1	0	0	0	0	0	0	0	0	0	0	0	0	0	0	0	0	0	0	0	0	0	0	0	0
c_000000016668	2	425	Tetratricopeptide repeat	PF07719	NA	NA	NA	NA	MAG_219_1	0	0	0	0	0	0	0	0	0	0	0	0	0	0	0	0	0	0	0	0	0	0	0	0
c_000000016668	476	1079	Tetratricopeptide repeat	PF13432	NA	NA	NA	NA	MAG_219_1	0	0	0	0	0	0	0	0	0	0	0	0	0	0	0	0	0	0	0	0	0	0	0	0
c_000000104382	4431	4533	NA	NA	NA	NA	NA	NA	MAG_219_1	0	0	0	0	0	0	0	0	0	0	0	0	0	0	0	0	0	0	0	0	0	0	0	0
c_000000032699	1331	2702	DnaB-like helicase C terminal domain	PF03796	NA	NA	NA	NA	MAG_219_1	0	0	0	0	0	0	0	11.1279	0.925676	0	1.83393	6.0601	0	0	0	0	0	0	0	10	1	0	1	6
c_000000023374	2268	3123	ATP-NAD kinase	PF01513	NA	NA	NA	NA	MAG_219_1	0	0	0	0	0	0	0	7.90083	2.14784	0	7.53673	2.39777	0	0	0	0	0	0	0	3	1	0	2	1
c_000000057661	2558	3002	Uncharacterized protein conserved in bacteria (DUF2147)	PF09917	NA	NA	NA	NA	MAG_219_1	0	0	0	3.10078	0	0	0	77.5446	4.70318	0	9.94603	25.5413	0	0	0	1	0	0	0	14	1	0	1	5
c_000000016783	0	1281	16S rRNA methyltransferase RsmB/F	PF01189	NA	NA	NA	NA	MAG_219_1	0	0	0	0	0	0	0	7.2085	0	0	1.97498	12.0036	0	0	0	0	0	0	0	6	0	0	1	11
c_000000016783	2119	2767	NA	NA	NA	NA	NA	NA	MAG_219_1	0	0	0	0	0	0	0	0	0	0	0	5.13351	0	0	0	0	0	0	0	0	0	0	0	2
c_000000016783	2773	3427	NA	NA	NA	NA	NA	NA	MAG_219_1	0	0	0	0	0	0	0	5.9338	0	0	5.1102	5.41328	0	0	0	0	0	0	0	2	0	0	1	2
c_000000016783	3427	4438	NA	NA	NA	NA	NA	NA	MAG_219_1	0	0	0	0	0	0	0	6.46168	1.34573	0	0	5.87832	0	0	0	0	0	0	0	4	1	0	0	4
c_000000034566	7316	8129	NA	NA	NA	NA	NA	NA	MAG_219_1	0	0	0	0	0	0	0	4.55797	0	0	0	0	0	0	0	0	0	0	0	2	0	0	0	0
c_000000018504	4533	4854	Ribosomal proteins 50S L24/mitochondrial 39S L24	PF17136	NA	NA	NA	NA	MAG_219_1	0	0	0	0	0	0	0	10.9142	18.8829	0	0	40.7701	0	0	0	0	0	0	0	1	2	0	0	4
c_000000036628	633	1608	2-hydroxyglutaryl-CoA dehydratase, D-component	PF06050	NA	NA	NA	NA	MAG_219_1	0	0	0	0	0	0	0	3.96388	1.72548	0	3.11577	0	0	0	0	0	0	0	0	2	1	0	1	0
c_000000028905	7999	8794	Sigma-70 factor, region 1.2	PF00140	NA	NA	NA	NA	MAG_219_1	0	0	2.72649	0	0	0	0	16.8365	6.97015	0	14.4329	19.1075	0	0	1	0	0	0	0	8	4	0	4	10
c_000000062958	6441	7386	Eco57I restriction-modification methylase	PF07669	NA	NA	NA	NA	MAG_219_1	0	0	0	0	0	0	0	0	0	0	0	0	0	0	0	0	0	0	0	0	0	0	0	0
c_000000096729	767	3251	Pyruvate flavodoxin/ferredoxin oxidoreductase, thiamine diP-bdg	PF01855	Pathway modules; Carbohydrate metabolism; Central carbohydrate metabolism!!!Pathway modules; Energy metabolism; Carbon fixation!!!Signature modules; Module set; Metabolic capacity	M00307!!!M00173!!!M00614	Pyruvate oxidation, pyruvate => acetyl-CoA!!!Reductive citrate cycle (Arnon-Buchanan cycle)!!!Anoxygenic photosynthesis in green sulfur bacteria	M00307!!!M00173!!!M00614	MAG_219_1	0.670348	0.670347	0	0	0	0	0	11.682	1.1633	0	4.06665	3.76249	1	1	0	0	0	0	0	17	2	0	4	6
c_000000101646	1	253	Thymidine kinase	PF00265	NA	NA	NA	NA	MAG_219_1	0	0	0	0	0	0	0	26.9246	0	0	0	0	0	0	0	0	0	0	0	1	0	0	0	0
c_000000021377	1856	2747	Periplasmic binding protein	PF01497	NA	NA	NA	NA	MAG_219_1	0	0	0	0	0	0	0	7.79438	1.66124	0	0	12.5167	0	0	0	0	0	0	0	4	1	0	0	7
c_000000085788	2613	2727	DnaA N-terminal domain	PF11638	NA	NA	NA	NA	MAG_219_1	0	0	0	0	0	0	0	0	0	0	0	0	0	0	0	0	0	0	0	0	0	0	0	0
c_000000080943	2013	3123	UvrB/uvrC motif	PF02151	NA	NA	NA	NA	MAG_219_1	0	0	0	0	0	0	0	4.57209	0	0	0	2.79267	0	0	0	0	0	0	0	3	0	0	0	2
c_000000017573	3173	3944	DNA recombination-mediator protein A	PF02481	NA	NA	NA	NA	MAG_219_1	0	0	0	0	0	0	0	0	0	0	0	0	0	0	0	0	0	0	0	0	0	0	0	0
c_000000055374	2308	2722	Membrane transport protein	PF03547	NA	NA	NA	NA	MAG_219_1	0	0	0	0	0	0	0	14.8085	0	0	12.805	0	0	0	0	0	0	0	0	2	0	0	1	0
c_000000034447	110	869	NA	NA	NA	NA	NA	NA	MAG_219_1	0	0	0	2.16005	0	0	0	0	0	0	4.05384	4.22916	0	0	0	1	0	0	0	0	0	0	1	2
c_000000054019	5486	5717	NifU-like domain	PF01106	NA	NA	NA	NA	MAG_219_1	0	0	0	0	0	0	0	35.2584	0	0	0	33.2412	0	0	0	0	0	0	0	1	0	0	0	1
c_000000052038	5456	5729	NA	NA	NA	NA	NA	NA	MAG_219_1	0	0	0	0	0	0	0	0	0	0	0	0	0	0	0	0	0	0	0	0	0	0	0	0
c_000000098421	2259	2628	NA	NA	NA	NA	NA	NA	MAG_219_1	0	0	0	0	0	0	0	66.4485	0	0	16.7449	52.8338	0	0	0	0	0	0	0	7	0	0	1	6
c_000000107584	1461	2208	Dihydrodipicolinate reductase, C-terminus	PF05173	Pathway modules; Amino acid metabolism; Lysine metabolism!!!Pathway modules; Amino acid metabolism; Lysine metabolism!!!Pathway modules; Amino acid metabolism; Lysine metabolism!!!Pathway modules; Amino acid metabolism; Lysine metabolism	M00016!!!M00525!!!M00526!!!M00527	Lysine biosynthesis, succinyl-DAP pathway, aspartate => lysine!!!Lysine biosynthesis, acetyl-DAP pathway, aspartate => lysine!!!Lysine biosynthesis, DAP dehydrogenase pathway, aspartate => lysine!!!Lysine biosynthesis, DAP aminotransferase pathway, aspartate => lysine	M00016!!!M00525!!!M00526!!!M00527	MAG_219_1	0	0	0	2.64773	0	0	0	41.0266	0	0	13.8128	20.0521	0	0	0	1	0	0	0	13	0	0	3	7
c_000000060384	1671	2958	Histidyl-tRNA synthetase	PF13393	NA	NA	NA	NA	MAG_219_1	2.48451	2.48451	0	0	0	0	0	25.9341	1.02532	0	2.01501	5.59219	2	2	0	0	0	0	0	21	1	0	1	5
c_000000030889	6339	7149	NA	NA	NA	NA	NA	NA	MAG_219_1	0	0	0	0	0	0	0	2.85972	2.3357	0	0	7.75076	0	0	0	0	0	0	0	1	1	0	0	3
c_000000028052	1	2173	NA	NA	NA	NA	NA	NA	MAG_219_1	0	0	0	0	0	0	0	1.57707	0	0	0	1.45117	0	0	0	0	0	0	0	2	0	0	0	2
c_000000105582	6131	6506	NA	NA	NA	NA	NA	NA	MAG_219_1	0	0	0	0	0	0	0	38.4775	0	0	59.9122	42.8549	0	0	0	0	0	0	0	5	0	0	4	6
c_000000032944	2193	2703	Methyltransferase small domain	PF05175	NA	NA	NA	NA	MAG_219_1	0	0	6.44373	4.4449	0	0	0	22.5764	4.85341	0	17.5552	30.9887	0	0	1	1	0	0	0	4	1	0	2	6
c_000000060582	3526	4528	ROK family	PF00480	NA	NA	NA	NA	MAG_219_1	0	0	0	0	0	0	0	34.0615	0	0	0	14.7751	0	0	0	0	0	0	0	19	0	0	0	9
c_000000077766	1	1819	NA	NA	NA	NA	NA	NA	MAG_219_1	0	0	0	0	0	0	0	0	0	0	0	0	0	0	0	0	0	0	0	0	0	0	0	0
c_000000034566	3944	4589	RecX family	PF02631	NA	NA	NA	NA	MAG_219_1	0	0	0	0	0	0	0	3.01212	2.57325	0	0	0	0	0	0	0	0	0	0	1	1	0	0	0
c_000000024216	2	92	NA	NA	NA	NA	NA	NA	MAG_219_1	0	0	0	0	0	0	0	0	0	0	0	0	0	0	0	0	0	0	0	0	0	0	0	0
c_000000045158	2079	2589	Uncharacterized ACR, COG1430	PF02643	NA	NA	NA	NA	MAG_219_1	0	0	0	0	0	0	0	4.30222	0	0	0	3.96829	0	0	0	0	0	0	0	1	0	0	0	1
c_000000034987	2703	3531	NA	NA	NA	NA	NA	NA	MAG_219_1	0	0	0	4.355	0	0	0	16.735	4.09246	0	0	13.145	0	0	0	2	0	0	0	7	2	0	0	6
c_000000041449	1306	2695	Thymidylate synthase complementing protein	PF02511	NA	NA	NA	NA	MAG_219_1	0	0	0	0	0	0	0	3.8	0	0	1.95019	5.81063	0	0	0	0	0	0	0	3	0	0	1	5
c_000000044722	1487	2276	MvaI/BcnI restriction endonuclease family	PF15515	NA	NA	NA	NA	MAG_219_1	0	0	0	0	0	0	0	4.2629	1.84	0	7.42536	1.94995	0	0	0	0	0	0	0	2	1	0	2	1
c_000000041449	4523	4970	NA	NA	NA	NA	NA	NA	MAG_219_1	0	0	0	0	0	0	0	11.6912	5.09236	0	0	10.8498	0	0	0	0	0	0	0	2	1	0	0	2
c_000000044295	1429	2749	NA	NA	NA	NA	NA	NA	MAG_219_1	0	0	2.86607	1.02929	0	0	0	9.78411	1.03039	0	7.91944	6.69834	0	0	2	1	0	0	0	8	1	0	4	6
c_000000105624	0	294	Protein of unknown function (DUF1385)	PF07136	NA	NA	NA	NA	MAG_219_1	0	0	0	0	0	0	0	0	0	0	0	0	0	0	0	0	0	0	0	0	0	0	0	0
c_000000107584	2201	2987	Diaminopimelate epimerase	PF01678	Pathway modules; Amino acid metabolism; Lysine metabolism!!!Pathway modules; Amino acid metabolism; Lysine metabolism!!!Pathway modules; Amino acid metabolism; Lysine metabolism	M00016!!!M00525!!!M00527	Lysine biosynthesis, succinyl-DAP pathway, aspartate => lysine!!!Lysine biosynthesis, acetyl-DAP pathway, aspartate => lysine!!!Lysine biosynthesis, DAP aminotransferase pathway, aspartate => lysine	M00016!!!M00525!!!M00527	MAG_219_1	0	0	0	6.9123	0	0	0	24.2146	2.40902	0	16.9156	18.9986	0	0	0	3	0	0	0	8	1	0	4	7
c_000000032064	4689	5973	Glycosyl transferases group 1	PF00534	NA	NA	NA	NA	MAG_219_1	0	0	0	0	0	0	0	40.8114	2.23398	0	2.09903	34.9415	0	0	0	0	0	0	0	31	2	0	1	29
c_000000054346	2710	3460	Enoyl-(Acyl carrier protein) reductase	PF13561	Pathway modules; Lipid metabolism; Fatty acid metabolism!!!Pathway modules; Lipid metabolism; Fatty acid metabolism!!!Pathway modules; Metabolism of cofactors and vitamins; Cofactor and vitamin metabolism	M00083!!!M00874!!!M00572	Fatty acid biosynthesis, elongation!!!Fatty acid biosynthesis in mitochondria, fungi!!!Pimeloyl-ACP biosynthesis, BioC-BioH pathway, malonyl-ACP => pimeloyl-ACP	M00083!!!M00874!!!M00572	MAG_219_1	2.67164	2.67166	0	0	0	0	0	12.3432	2.62146	0	0	14.1966	1	1	0	0	0	0	0	4	1	0	0	5
c_000000044295	385	1324	Polysaccharide deacetylase	PF01522	NA	NA	NA	NA	MAG_219_1	0	0	0	0	0	0	0	3.9144	0	0	0	0	0	0	0	0	0	0	0	2	0	0	0	0
c_000000018504	194	830	Ribosomal protein L4/L1 family	PF00573	NA	NA	NA	NA	MAG_219_1	0	0	0	0	0	0	0	0	0	0	0	0	0	0	0	0	0	0	0	0	0	0	0	0
c_000000018504	826	1114	Ribosomal protein L23	PF00276	NA	NA	NA	NA	MAG_219_1	0	0	0	0	0	0	0	0	0	0	90.5712	26.607	0	0	0	0	0	0	0	0	0	0	3	2
c_000000018504	1127	1958	Ribosomal Proteins L2, C-terminal domain	PF03947	NA	NA	NA	NA	MAG_219_1	0	0	0	0	0	0	0	16.4788	2.25207	0	7.85221	7.47273	0	0	0	0	0	0	0	6	1	0	2	3
c_000000018504	1971	2247	Ribosomal protein S19	PF00203	NA	NA	NA	NA	MAG_219_1	0	0	0	0	0	0	0	0	13.9972	0	0	15.0862	0	0	0	0	0	0	0	0	1	0	0	1
c_000000018504	2259	2607	Ribosomal protein L22p/L17e	PF00237	NA	NA	NA	NA	MAG_219_1	0	0	0	0	0	0	0	43.5545	9.01947	0	19.6112	30.45	0	0	0	0	0	0	0	4	1	0	1	3
c_000000018504	2608	3256	Ribosomal protein S3, C-terminal domain	PF00189	NA	NA	NA	NA	MAG_219_1	9.66466	9.6647	0	0	0	0	0	13.2557	2.80179	0	16.1641	9.06856	3	3	0	0	0	0	0	4	1	0	3	3
c_000000018504	4155	4524	Ribosomal protein L14p/L23e	PF00238	NA	NA	NA	NA	MAG_219_1	0	0	0	0	0	0	0	0	0	0	16.7449	8.80563	0	0	0	0	0	0	0	0	0	0	1	1
c_000000018504	5429	5615	Ribosomal protein S14p/S29e	PF00253	NA	NA	NA	NA	MAG_219_1	0	0	0	0	0	0	0	151.074	0	0	0	139.016	0	0	0	0	0	0	0		0	0	0	2
c_000000018504	7738	8197	Ribosomal proteins 50S-L15, 50S-L18e, 60S-L27A	PF00828	NA	NA	NA	NA	MAG_219_1	0	0	0	0	0	0	0	11.1049	4.78897	0	40.0938	30.7612	0	0	0	0	0	0	0	2	1	0	4	6
c_000000018504	8198	9527	SecY translocase	PF00344	NA	NA	NA	NA	MAG_219_1	0	0	0	0	0	0	0	3.64398	0	0	9.81173	3.32077	0	0	0	0	0	0	0	3	0	0	5	3
c_000000018504	10296	10515	Translation initiation factor 1A / IF-1	PF01176	NA	NA	NA	NA	MAG_219_1	0	0	0	0	0	0	0	73.8529	0	0	0	69.8639	0	0	0	0	0	0	0	2	0	0	0	2
c_000000018504	11052	11334	Ribosomal protein S11	PF00411	NA	NA	NA	NA	MAG_219_1	0	0	0	0	0	0	0	37.9706	0	0	0	0	0	0	0	0	0	0	0	2	0	0	0	0
c_000000054346	3521	3755	Phosphopantetheine attachment site	PF00550	Pathway modules; Biosynthesis of other secondary metabolites; Biosynthesis of other antibiotics	M00848	Aurachin biosynthesis, anthranilate => aurachin A	M00848	MAG_219_1	0	0	0	40.6146	251.231	0	0	1113.58	100.836	0	301.983	979.086	0	0	0	2	3	0	0	40	4	0	5	37
c_000000067660	143	590	NA	NA	NA	NA	NA	NA	MAG_219_1	0	0	0	0	0	0	0	12.9566	0	0	0	6.04386	0	0	0	0	0	0	0	2	0	0	0	1
c_000000018645	3342	3855	Chromate transporter	PF02417	NA	NA	NA	NA	MAG_219_1	0	0	0	0	0	0	0	0	0	0	26.141	5.02091	0	0	0	0	0	0	0	0	0	0	3	1
c_000000103134	5002	5260	Bacterial regulatory protein, Fis family	PF02954	NA	NA	NA	NA	MAG_219_1	0	0	0	0	0	0	0	0	0	0	0	0	0	0	0	0	0	0	0	0	0	0	0	0
c_000000083400	2	452	GHMP kinases C terminal	PF08544	NA	NA	NA	NA	MAG_219_1	0	0	0	4.34289	0	0	0	0	8.47051	0	0	22.8892	0	0	0	1	0	0	0	0	2	0	0	5
c_000000026258	2364	2655	NA	NA	NA	NA	NA	NA	MAG_219_1	0	0	0	0	0	0	0	0	0	0	0	16.4154	0	0	0	0	0	0	0	0	0	0	0	1
c_000000058231	0	216	RNA polymerase Rpb1, domain 1	PF04997	NA	NA	NA	NA	MAG_219_1	0	0	0	0	0	0	0	0	0	0	0	0	0	0	0	0	0	0	0	0	0	0	0	0
c_000000090894	2362	4090	NA	NA	NA	NA	NA	NA	MAG_219_1	0	0	0	0	0	0	0	1.74043	1.45461	0	0	0.791569	0	0	0	0	0	0	0	2	2	0	0	1
c_000000044722	4299	5274	Radical_SAM C-terminal domain	PF16199	NA	NA	NA	NA	MAG_219_1	0	0	0	1.75586	0	0	0	10.2958	0	0	0	9.33718	0	0	0	1	0	0	0	5	0	0	0	5
c_000000057753	1941	2118	NA	NA	NA	NA	NA	NA	MAG_219_1	0	0	0	0	0	0	0	0	0	0	0	0	0	0	0	0	0	0	0	0	0	0	0	0
c_000000106307	1288	3085	Elongation factor Tu GTP binding domain	PF00009	NA	NA	NA	NA	MAG_219_1	0	0	0	0	0	0	0	0.979535	0	0	0	3.54524	0	0	0	0	0	0	0	1	0	0	0	4
c_000000095435	581	1544	Uncharacterised 5xTM membrane BCR, YitT family COG1284	PF02588	NA	NA	NA	NA	MAG_219_1	0	0	0	0	0	0	0	0	0	0	0	4.63451	0	0	0	0	0	0	0	0	0	0	0	3
c_000000020369	0	879	Haem-binding uptake, Tiki superfamily, ChaN	PF04187	NA	NA	NA	NA	MAG_219_1	0	0	2.56633	0	0	0	0	13.5229	3.84194	0	0	2.06113	0	0	1	0	0	0	0	6	2	0	0	1
c_000000038241	1317	2211	NA	NA	NA	NA	NA	NA	MAG_219_1	0	0	2.43768	1.97581	0	0	0	4.27695	7.32182	0	0	1.96075	0	0	1	1	0	0	0	2	4	0	0	1
c_000000027482	1066	2401	PhoH-like protein	PF02562	NA	NA	NA	NA	MAG_219_1	0	0	0	0.888524	0	0	0	16.4703	0	0	0	9.60671	0	0	0	1	0	0	0	14	0	0	0	9
c_000000023353	1140	2199	Zinc-binding dehydrogenase	PF00107	NA	NA	NA	NA	MAG_219_1	5.17351	5.17354	0	0	0	0	0	51.8656	1.56075	0	11.1281	35.5247	3	3	0	0	0	0	0	28	1	0	4	21
c_000000077703	1237	2485	Peptidase family M50	PF02163	NA	NA	NA	NA	MAG_219_1	0	0	0	0	0	0	0	3.05101	1.29036	0	0	2.80505	0	0	0	0	0	0	0	2	1	0	0	2
c_000000107883	1550	1718	NA	NA	NA	NA	NA	NA	MAG_219_1	0	0	0	0	0	0	0	0	0	0	0	0	0	0	0	0	0	0	0	0	0	0	0	0
c_000000093085	238	1783	Magnesium chelatase, subunit ChlI	PF01078	NA	NA	NA	NA	MAG_219_1	0	0	0	0	0	0	0	5.03638	0	0	0	4.52148	0	0	0	0	0	0	0	4	0	0	0	4
c_000000019322	251	611	NA	NA	NA	NA	NA	NA	MAG_219_1	0	0	0	0	0	0	0	30.6331	0	0	0	14.2245	0	0	0	0	0	0	0	4	0	0	0	2
c_000000019322	702	1182	Thioredoxin-like [2Fe-2S] ferredoxin	PF01257	NA	NA	NA	NA	MAG_219_1	0	0	0	0	0	0	0	30.1566	8.66537	0	0	13.8671	0	0	0	0	0	0	0	6	2	0	0	3
c_000000019322	1578	2115	NA	NA	NA	NA	NA	NA	MAG_219_1	7.83426	7.83434	0	6.86546	0	0	0	3.85717	13.1587	0	0	7.09587	2	2	0	2	0	0	0	1	4	0	0	2
c_000000019322	2303	3479	FlgD Ig-like domain	PF13860	NA	NA	NA	NA	MAG_219_1	0	0	0	0	0	0	0	0	0	0	0	0	0	0	0	0	0	0	0	0	0	0	0	0
c_000000019322	3506	4682	Cohesin domain	PF00963	NA	NA	NA	NA	MAG_219_1	0	0	0	0	0	0	0	0	0	7.91657	2.36593	0	0	0	0	0	0	0	0	0	0	2	1	0
c_000000086062	2	1601	Clostripain family	PF03415	NA	NA	NA	NA	MAG_219_1	0	0	0	0	0	0	0	0	0	0	0	0	0	0	0	0	0	0	0	0	0	0	0	0
c_000000033756	5687	6140	Cyclic nucleotide-binding domain	PF00027	NA	NA	NA	NA	MAG_219_1	0	0	0	0	0	0	0	0	0	0	0	11.0799	0	0	0	0	0	0	0	0	0	0	0	2
c_000000026825	0	4548	NA	NA	NA	NA	NA	NA	MAG_219_1	0.297139	0.297139	2.14406	1.7268	0	0	0	38.5797	6.90083	0	11.8796	23.2104	1	1	6	7	0	0	0	134	29	0	25
c_000000073147	2379	2919	AhpC/TSA family	PF00578	NA	NA	NA	NA	MAG_219_1	0	0	0	0	0	0	0	14.4995	3.06714	0	6.80613	39.8381	0	0	0	0	0	0	0	4	1	0	1	12
c_000000028905	2234	2798	NA	NA	NA	NA	NA	NA	MAG_219_1	0	0	0	38.6928	0	0	0	48.9133	8.22538	0	43.3385	17.8666	0	0	0	13	0	0	0	15	3	0	7	6
c_000000104382	0	360	Acyltransferase	PF01553	NA	NA	NA	NA	MAG_219_1	0	0	0	0	0	0	0	0	0	0	0	0	0	0	0	0	0	0	0	0	0	0	0	0
c_000000095599	5040	5298	Phosphoribosylformylglycinamidine (FGAM) synthase	PF02700	Pathway modules; Nucleotide metabolism; Purine metabolism	M00048	Inosine monophosphate biosynthesis, PRPP + glutamine => IMP	M00048	MAG_219_1	0	0	0	0	0	0	0	42.5727	0	0	0	0	0	0	0	0	0	0	0	2	0	0	0	0
c_000000098612	7609	8725	NA	NA	NA	NA	NA	NA	MAG_219_1	3.59611	3.59609	1.99605	0	0	0	0	3.71982	0	0	2.64848	0	2	2	1	0	0	0	0	2	0	0	1	0
c_000000086672	3908	4406	HIT domain	PF01230	NA	NA	NA	NA	MAG_219_1	0	0	13.5764	0	0	0	0	11.8704	5.06674	0	8.77759	10.8125	0	0	2	0	0	0	0	2	1	0	1	2
c_000000021703	5361	7020	5'-nucleotidase, C-terminal domain	PF02872	NA	NA	NA	NA	MAG_219_1	0	0	0	0.956743	0	0	0	12.4357	0	0	1.61928	11.2951	0	0	0	1	0	0	0	11	0	0	1	11
c_000000020647	1	802	Carbohydrate family 9 binding domain-like	PF06452	NA	NA	NA	NA	MAG_219_1	0	0	0	0	0	0	0	2.79876	0	0	0	2.57229	0	0	0	0	0	0	0	1	0	0	0	1
c_000000054019	1	370	S-adenosyl-L-homocysteine hydrolase	PF05221	Pathway modules; Amino acid metabolism; Cysteine and methionine metabolism	M00035	Methionine degradation	M00035	MAG_219_1	0	0	0	0	0	0	0	0	0	0	0	7.54768	0	0	0	0	0	0	0	0	0	0	0	1
c_000000032699	2698	3250	Permease MlaE	PF02405	NA	NA	NA	NA	MAG_219_1	0	0	0	0	0	0	0	4.61592	0	0	0	4.2293	0	0	0	0	0	0	0	1	0	0	0	1
c_000000054019	4434	5244	Mechanosensitive ion channel	PF00924	NA	NA	NA	NA	MAG_219_1	0	0	0	0	0	0	0	2.13078	0	0	0	1.94267	0	0	0	0	0	0	0	1	0	0	0	1
c_000000077703	2	458	D-Lysine 5,6-aminomutase TIM-barrel domain of alpha subunit	PF09043	NA	NA	NA	NA	MAG_219_1	0	0	0	0	0	0	0	0	0	0	0	12.0877	0	0	0	0	0	0	0	0	0	0	0	2
c_000000062747	1	679	Glycosyl transferase family 2	PF00535	NA	NA	NA	NA	MAG_219_1	0	0	0	2.95609	0	0	0	6.32249	0	0	0	2.92661	0	0	0	1	0	0	0	2	0	0	0	1
c_000000032064	1183	2056	YbbR-like protein	PF07949	NA	NA	NA	NA	MAG_219_1	0	0	0	0	0	0	0	10.2534	3.5021	0	0	1.88363	0	0	0	0	0	0	0	5	2	0	0	1
c_000000063804	0	579	AAA domain, putative AbiEii toxin, Type IV TA system	PF13304	NA	NA	NA	NA	MAG_219_1	0	0	0	0	0	0	0	0	0	0	0	3.11381	0	0	0	0	0	0	0	0	0	0	0	1
c_000000101139	2628	2754	NA	NA	NA	NA	NA	NA	MAG_219_1	0	0	0	0	0	0	0	0	0	0	0	0	0	0	0	0	0	0	0	0	0	0	0	0
c_000000047363	735	2634	NA	NA	NA	NA	NA	NA	MAG_219_1	3.3429	3.34291	2.83275	7.10757	0	0	0	24.6879	6.24304	0	45.7389	22.5139	4	4	3	10	0	0	0	30	9	0	35	30
c_000000107516	2106	2676	Clp protease	PF00574	NA	NA	NA	NA	MAG_219_1	0	0	0	0	0	0	0	11.8578	3.45958	0	0	7.34622	0	0	0	0	0	0	0	3	1	0	0	2
c_000000049899	1035	2406	KH-domain-like of EngA bacterial GTPase enzymes, C-terminal	PF14714	NA	NA	NA	NA	MAG_219_1	0	0	0	2.01927	4.80727	0	0	15.1887	1.97289	0	1.89802	3.20259	0	0	0	2	1	0	0	13	2	0	1	3
c_000000021899	4328	4460	NA	NA	NA	NA	NA	NA	MAG_219_1	0	0	0	0	0	0	0	0	0	0	0	0	0	0	0	0	0	0	0	0	0	0	0	0
c_000000036628	2744	3272	Protein of unknown function (DUF1232)	PF06803	NA	NA	NA	NA	MAG_219_1	0	0	0	0	0	0	0	32.7768	9.22059	0	0	23.3437	0	0	0	0	0	0	0	9	3	0	0	7
c_000000056560	636	1410	Glycosyl transferase family 2	PF00535	NA	NA	NA	NA	MAG_219_1	0	0	8.71697	0	0	0	0	12.1267	0	0	0	13.435	0	0	3	0	0	0	0	5	0	0	0	6
c_000000032684	7045	7417	6-pyruvoyl tetrahydropterin synthase	PF01242	Pathway modules; Metabolism of cofactors and vitamins; Cofactor and vitamin metabolism!!!Pathway modules; Metabolism of cofactors and vitamins; Cofactor and vitamin metabolism	M00842!!!M00843	Tetrahydrobiopterin biosynthesis, GTP => BH4!!!L-threo-Tetrahydrobiopterin biosynthesis, GTP => L-threo-BH4	M00842!!!M00843	MAG_219_1	0	0	0	0	0	0	0	0	0	0	0	0	0	0	0	0	0	0	0	0	0	0	0	0
c_000000051597	80	1169	Glycosyltransferase family 28 C-terminal domain	PF04101	NA	NA	NA	NA	MAG_219_1	0	0	0	0	0	0	0	0	0	0	5.30677	6.27102	0	0	0	0	0	0	0	0	0	0	2	4
c_000000037776	4166	5294	NA	NA	NA	NA	NA	NA	MAG_219_1	0	0	0	0	0	0	0	2.76952	1.16414	0	4.71927	12.6276	0	0	0	0	0	0	0	2	1	0	2	10
c_000000029682	3711	3771	NA	NA	NA	NA	NA	NA	MAG_219_1	0	0	0	0	0	0	0	0	0	0	0	0	0	0	0	0	0	0	0	0	0	0	0	0
c_000000061252	1875	3009	Glycosyl transferases group 1	PF00534	NA	NA	NA	NA	MAG_219_1	0	0	0	0	0	0	0	5.28533	0	0	10.4485	4.85857	0	0	0	0	0	0	0	3	0	0	4	3
c_000000061975	65	1769	SurA N-terminal domain	PF13623	NA	NA	NA	NA	MAG_219_1	0	0	0	0	0	0	0	2.56039	0	0	0	4.65153	0	0	0	0	0	0	0	3	0	0	0	6
c_000000057594	864	1671	NA	NA	NA	NA	NA	NA	MAG_219_1	0	0	0	0	0	0	0	5.22544	2.23073	0	4.05729	9.61342	0	0	0	0	0	0	0	2	1	0	1	4
c_000000070686	4837	5491	NA	NA	NA	NA	NA	NA	MAG_219_1	0	0	0	0	0	0	0	3.12147	0	0	0	5.75163	0	0	0	0	0	0	0	1	0	0	0	2
c_000000020647	789	1767	beta-1,4-mannooligosaccharide phosphorylase	PF04041	NA	NA	NA	NA	MAG_219_1	0	0	0	0	0	0	0	0	1.81138	0	3.12473	0	0	0	0	0	0	0	0	0	1	0	1	0
c_000000023039	1210	1834	NA	NA	NA	NA	NA	NA	MAG_219_1	0	0	0	0	0	0	0	0	0	0	0	0	0	0	0	0	0	0	0	0	0	0	0	0
c_000000102138	7652	8303	NA	NA	NA	NA	NA	NA	MAG_219_1	0	0	0	0	0	0	0	0	0	0	0	0	0	0	0	0	0	0	0	0	0	0	0	0
c_000000063008	3065	5117	tRNA synthetases class I (I, L, M and V)	PF00133	NA	NA	NA	NA	MAG_219_1	0	0	0	1.46515	0	0	0	6.6135	4.21533	0	1.24892	12.8333	0	0	0	2	0	0	0	8	6	0	1	17
c_000000057753	3615	4341	Putative undecaprenyl diphosphate synthase	PF01255	NA	NA	NA	NA	MAG_219_1	0	0	0	0	0	0	0	33.2819	2.17373	0	0	30.4934	0	0	0	0	0	0	0	13	1	0	0	13
c_000000068985	611	1364	Histidine phosphatase superfamily (branch 1)	PF00300	Pathway modules; Carbohydrate metabolism; Central carbohydrate metabolism!!!Pathway modules; Carbohydrate metabolism; Central carbohydrate metabolism!!!Pathway modules; Carbohydrate metabolism; Central carbohydrate metabolism	M00001!!!M00002!!!M00003	Glycolysis (Embden-Meyerhof pathway), glucose => pyruvate!!!Glycolysis, core module involving three-carbon compounds!!!Gluconeogenesis, oxaloacetate => fructose-6P	M00001!!!M00002!!!M00003	MAG_219_1	0	0	0	0	0	0	0	2.8487	2.49808	8.03965	0	5.2886	0	0	0	0	0	0	0	1	1	1	0	2
c_000000056395	1939	2743	Uncharacterized protein family UPF0004	PF00919	NA	NA	NA	NA	MAG_219_1	0	0	0	0	0	0	0	5.68349	0	0	4.11756	2.57789	0	0	0	0	0	0	0	2	0	0	1	1
c_000000079771	2	356	Toprim domain	PF01751	NA	NA	NA	NA	MAG_219_1	0	0	0	0	0	0	0	0	0	0	0	9.70547	0	0	0	0	0	0	0	0	0	0	0	1
c_000000052038	6389	6854	NA	NA	NA	NA	NA	NA	MAG_219_1	0	0	0	0	0	0	0	0	0	0	0	0	0	0	0	0	0	0	0	0	0	0	0	0
c_000000104957	2	632	NA	NA	NA	NA	NA	NA	MAG_219_1	0	0	0	0	0	0	0	6.3296	0	0	0	5.8323	0	0	0	0	0	0	0	2	0	0	0	2
c_000000049039	2	1268	NA	NA	NA	NA	NA	NA	MAG_219_1	0	0	0	0	0	0	0	1.59075	0	0	0	1.43495	0	0	0	0	0	0	0	1	0	0	0	1
c_000000060459	2	683	Aspartate/ornithine carbamoyltransferase, carbamoyl-P binding domain	PF02729	Pathway modules; Nucleotide metabolism; Pyrimidine metabolism	M00051	Uridine monophosphate biosynthesis, glutamine (+ PRPP) => UMP	M00051	MAG_219_1	0	0	0	0	0	0	0	3.1379	0	0	10.1877	2.8868	0	0	0	0	0	0	0	1	0	0	2	1
c_000000076929	2	2648	Carboxypeptidase regulatory-like domain	PF13620	NA	NA	NA	NA	MAG_219_1	0	0	0	0	0	0	0	2.01794	0	0	0	3.03572	0	0	0	0	0	0	0	3	0	0	0	5
c_000000095435	2	497	NA	NA	NA	NA	NA	NA	MAG_219_1	0	0	0	0	0	0	0	12.7101	0	0	0	7.80019	0	0	0	0	0	0	0	3	0	0	0	2
c_000000032684	1709	3098	5'-nucleotidase, C-terminal domain	PF02872	NA	NA	NA	NA	MAG_219_1	0	0	0	0	0	0	0	2.76743	0	0	1.99966	2.51812	0	0	0	0	0	0	0	2	0	0	1	2
c_000000021231	1	3466	Carboxypeptidase regulatory-like domain	PF13620	NA	NA	NA	NA	MAG_219_1	0	0	1.53198	1.25692	0	0	0	1.4399	0.401269	0	0.702648	0.43557	0	0	3	3	0	0	0	3	1	0	1	1
c_000000100533	0	828	Caspase domain	PF00656	NA	NA	NA	NA	MAG_219_1	0	0	0	0	0	0	0	2.39626	0	0	0	2.18715	0	0	0	0	0	0	0	1	0	0	0	1
c_000000103134	1206	2067	UDP-N-acetylenolpyruvoylglucosamine reductase, C-terminal domain	PF02873	NA	NA	NA	NA	MAG_219_1	0	0	0	0	0	0	0	7.91627	0	0	0	4.71507	0	0	0	0	0	0	0	3	0	0	0	2
c_000000021377	2703	3366	L,D-transpeptidase catalytic domain	PF03734	NA	NA	NA	NA	MAG_219_1	0	0	0	0	0	0	0	3.6779	0	0	0	6.77424	0	0	0	0	0	0	0	1	0	0	0	2
c_000000026604	2	419	Histidine kinase-, DNA gyrase B-, and HSP90-like ATPase	PF02518	NA	NA	NA	NA	MAG_219_1	0	0	0	0	0	0	0	0	0	0	0	0	0	0	0	0	0	0	0	0	0	0	0	0
c_000000032064	167	1187	Glycoprotease family	PF00814	NA	NA	NA	NA	MAG_219_1	0	0	0	0	0	0	0	5.72849	0	0	0	3.54363	0	0	0	0	0	0	0	3	0	0	0	2
c_000000052252	1914	3102	Electron transfer flavoprotein domain	PF01012	NA	NA	NA	NA	MAG_219_1	3.11807	3.11807	7.18627	0	0	0	0	25.0887	5.60457	0	7.3039	36.4189	2	2	4	0	0	0	0	15	4	0	3	24
c_000000082190	432	1149	Methyltransferase domain	PF08241	NA	NA	NA	NA	MAG_219_1	0	0	0	2.6774	0	0	0	36.545	2.64566	0	0	22.4815	0	0	0	1	0	0	0	12	1	0	0	8
c_000000094298	1120	2284	Glycosyl transferases group 1	PF00534	NA	NA	NA	NA	MAG_219_1	0	0	0	0	0	0	0	0	0	0	0	0	0	0	0	0	0	0	0	0	0	0	0	0
c_000000060582	0	213	Glycine cleavage H-protein	PF01597	Pathway modules; Carbohydrate metabolism; Other carbohydrate metabolism	M00532	Photorespiration	M00532	MAG_219_1	0	0	0	0	0	0	0	0	0	0	0	44.3217	0	0	0	0	0	0	0	0	0	0	0	1
c_000000025974	0	189	Histidine kinase-, DNA gyrase B-, and HSP90-like ATPase	PF02518	NA	NA	NA	NA	MAG_219_1	0	0	0	0	0	0	0	0	0	0	0	0	0	0	0	0	0	0	0	0	0	0	0	0
c_000000021703	2	545	NA	NA	NA	NA	NA	NA	MAG_219_1	0	0	0	0	0	0	0	8.9192	0	0	0	4.06596	0	0	0	0	0	0	0	2	0	0	0	1
c_000000021703	7026	8463	NA	NA	NA	NA	NA	NA	MAG_219_1	0	0	1.32113	1.0731	0	0	0	17.6176	4.01281	0	7.44494	10.7648	0	0	1	1	0	0	0	15	4	0	4	10
c_000000021703	8473	11098	Helix-hairpin-helix motif	PF12836	NA	NA	NA	NA	MAG_219_1	0	0	0	0	0	0	0	9.34212	2.45672	0	2.74154	13.8229	0	0	0	0	0	0	0	16	5	0	3	26
c_000000059369	8224	8839	NA	NA	NA	NA	NA	NA	MAG_219_1	0	0	0	0	0	0	0	10.3634	2.975	0	0	12.7389	0	0	0	0	0	0	0	3	1	0	0	4
c_000000048775	100	1657	DHH family	PF01368	NA	NA	NA	NA	MAG_219_1	0	0	1.20832	0	0	0	0	6.17265	0	0	1.63949	7.48064	0	0	1	0	0	0	0	6	0	0	1	8
c_000000096108	2487	2586	NA	NA	NA	NA	NA	NA	MAG_219_1	0	0	0	0	0	0	0	0	0	0	0	0	0	0	0	0	0	0	0	0	0	0	0	0
c_000000107584	3639	3960	HIT domain	PF01230	NA	NA	NA	NA	MAG_219_1	0	0	0	0	0	0	0	12.1189	0	0	0	0	0	0	0	0	0	0	0	1	0	0	0	0
c_000000057594	2979	4377	MutS domain V	PF00488	NA	NA	NA	NA	MAG_219_1	0	0	0	0	0	0	0	13.6833	1.1712	0	8.02234	7.5163	0	0	0	0	0	0	0	10	1	0	4	6
c_000000021902	0	2502	SIS domain	PF01380	Pathway modules; Carbohydrate metabolism; Other carbohydrate metabolism!!!Pathway modules; Carbohydrate metabolism; Other carbohydrate metabolism	M00892!!!M00909	UDP-N-acetyl-D-glucosamine biosynthesis, eukaryotes, glucose => UDP-GlcNAc!!!UDP-N-acetyl-D-glucosamine biosynthesis, prokaryotes, glucose => UDP-GlcNAc	M00892!!!M00909	MAG_219_1	0.607624	0.607623	0	0	0	0	0	7.19623	0	0	2.85735	4.36708	1	1	0	0	0	0	0	12	0	0	3	8
c_000000074613	1528	2128	ATP synthase subunit D	PF01813	NA	NA	NA	NA	MAG_219_1	0	0	0	0	0	0	0	20.1587	2.86309	0	29.548	9.25947	0	0	0	0	0	0	0	6	1	0	5	3
c_000000038241	3366	3792	Acetyltransferase (GNAT) family	PF00583	Pathway modules; Amino acid metabolism; Aromatic amino acid metabolism	M00936	Melatonin biosynthesis, plants, tryptophan => serotonin => melatonin	M00936	MAG_219_1	0	0	0	0	0	0	0	20.9555	0	0	0	12.9092	0	0	0	0	0	0	0	3	0	0	0	2
c_000000060364	2808	4911	Ferrous iron transport protein B	PF02421	NA	NA	NA	NA	MAG_219_1	0	0	0	0	0	0	0	0	0.675088	0	0	0	0	0	0	0	0	0	0	0	1	0	0	0
c_000000052038	7603	8587	ABC transporter	PF00005	NA	NA	NA	NA	MAG_219_1	0	0	0	0	0	0	0	11.2825	0	0	0	6.88345	0	0	0	0	0	0	0	6	0	0	0	4
c_000000022309	969	2052	Permease MlaE	PF02405	NA	NA	NA	NA	MAG_219_1	0	0	0	2.64197	0	0	0	28.7707	0	0	2.58303	24.8487	0	0	0	2	0	0	0	18	0	0	1	17
c_000000057661	1245	2541	Lyase	PF00206	Pathway modules; Nucleotide metabolism; Purine metabolism!!!Pathway modules; Nucleotide metabolism; Purine metabolism	M00048!!!M00049	Inosine monophosphate biosynthesis, PRPP + glutamine => IMP!!!Adenine ribonucleotide biosynthesis, IMP => ADP,ATP	M00048!!!M00049	MAG_219_1	0	0	0	0	0	0	0	4.1956	1.18196	0	2.13337	8.92233	0	0	0	0	0	0	0	3	1	0	1	7
c_000000039874	4989	5976	Binding-protein-dependent transport system inner membrane component	PF00528	NA	NA	NA	NA	MAG_219_1	0	0	0	0	0	0	0	6.94129	0	0	0	0	0	0	0	0	0	0	0	4	0	0	0	0
c_000000037407	3513	4581	Protein kinase domain	PF00069	NA	NA	NA	NA	MAG_219_1	0	0	0	1.29755	0	0	0	1.50229	0	0	0	0	0	0	0	1	0	0	0	1	0	0	0	0
c_000000055009	2741	2870	NA	NA	NA	NA	NA	NA	MAG_219_1	0	0	0	0	0	0	0	0	0	0	0	0	0	0	0	0	0	0	0	0	0	0	0	0
c_000000022448	1	265	NA	NA	NA	NA	NA	NA	MAG_219_1	0	0	0	0	0	0	0	18.2397	15.9631	0	0	0	0	0	0	0	0	0	0	1	1	0	0	0
c_000000022448	261	1179	Endonuclease/Exonuclease/phosphatase family	PF03372	NA	NA	NA	NA	MAG_219_1	0	0	0	1.09212	0	0	0	3.43542	2.90733	0	0	3.11167	0	0	0	1	0	0	0	2	2	0	0	2
c_000000055505	4730	5285	Pyruvate ferredoxin/flavodoxin oxidoreductase	PF01558	Pathway modules; Carbohydrate metabolism; Central carbohydrate metabolism!!!Pathway modules; Carbohydrate metabolism; Central carbohydrate metabolism!!!Pathway modules; Energy metabolism; Carbon fixation!!!Pathway modules; Energy metabolism; Carbon fixation!!!Signature modules; Module set; Metabolic capacity	M00009!!!M00011!!!M00173!!!M00620!!!M00614	Citrate cycle (TCA cycle, Krebs cycle)!!!Citrate cycle, second carbon oxidation, 2-oxoglutarate => oxaloacetate!!!Reductive citrate cycle (Arnon-Buchanan cycle)!!!Incomplete reductive citrate cycle, acetyl-CoA => oxoglutarate!!!Anoxygenic photosynthesis in green sulfur bacteria	M00009!!!M00011!!!M00173!!!M00620!!!M00614	MAG_219_1	0	0	0	0	0	0	0	13.8136	4.15889	0	30.2619	8.68557	0	0	0	0	0	0	0	3	1	0	4	2
c_000000033756	6136	6730	Protein-L-isoaspartate(D-aspartate) O-methyltransferase (PCMT)	PF01135	NA	NA	NA	NA	MAG_219_1	0	0	0	0	0	0	0	40.8212	3.50551	0	0	18.7081	0	0	0	0	0	0	0	10	1	0	0	5
c_000000062747	2920	3382	Thioredoxin-like [2Fe-2S] ferredoxin	PF01257	NA	NA	NA	NA	MAG_219_1	0	0	0	0	0	0	0	11.1244	0	0	0	0	0	0	0	0	0	0	0	2	0	0	0	0
c_000000034566	407	2252	Leucyl-tRNA synthetase, Domain 2	PF13603	NA	NA	NA	NA	MAG_219_1	0	0	2.0401	0.83782	0	0	0	13.0722	0	0	4.21458	12.7517	0	0	2	1	0	0	0	14	0	0	3	15
c_000000045180	1	1372	Amidohydrolase family	PF07969	NA	NA	NA	NA	MAG_219_1	0	0	0	0	0	0	0	1.16974	0.993236	0	3.83438	0	0	0	0	0	0	0	0	1	1	0	2	0
c_000000033584	6055	6880	NA	NA	NA	NA	NA	NA	MAG_219_1	0	0	0	0	0	0	0	19.6866	1.85269	0	3.61714	8.00693	0	0	0	0	0	0	0	9	1	0	1	4
c_000000071033	3346	3670	NA	NA	NA	NA	NA	NA	MAG_219_1	0	0	0	0	0	0	0	10.7885	0	0	0	0	0	0	0	0	0	0	0	1	0	0	0	0
c_000000092049	1170	2409	NA	NA	NA	NA	NA	NA	MAG_219_1	0	0	0	0	0	0	0	4.39447	0	0	0	5.3972	0	0	0	0	0	0	0	3	0	0	0	4
c_000000085160	2558	3272	tRNA (Guanine-1)-methyltransferase	PF01746	NA	NA	NA	NA	MAG_219_1	0	0	0	2.96372	0	0	0	0	2.86105	0	4.97165	9.14333	0	0	0	1	0	0	0	0	1	0	1	3
c_000000085160	1999	2554	SAM-dependent RNA methyltransferase	PF09936	NA	NA	NA	NA	MAG_219_1	0	0	0	2.23221	0	0	0	82.6699	6.20839	0	45.6657	29.6414	0	0	0	1	0	0	0	23	2	0	7	9
c_000000088921	2	383	Ribosome recycling factor	PF01765	NA	NA	NA	NA	MAG_219_1	0	0	0	0	0	0	0	8.76231	0	0	0	0	0	0	0	0	0	0	0	1	0	0	0	0
c_000000072930	2538	3156	YmdB-like protein	PF13277	NA	NA	NA	NA	MAG_219_1	3.99572	3.99574	0	0	0	0	0	8.08287	0	0	6.28878	15.3787	1	1	0	0	0	0	0	2	0	0	1
c_000000044858	2	365	NA	NA	NA	NA	NA	NA	MAG_219_1	0	0	0	0	0	0	0	9.87235	0	0	0	0	0	0	0	0	0	0	0	1	0	0	0	0
c_000000085450	1	190	Enolase, N-terminal domain	PF03952	Pathway modules; Carbohydrate metabolism; Central carbohydrate metabolism!!!Pathway modules; Carbohydrate metabolism; Central carbohydrate metabolism!!!Pathway modules; Carbohydrate metabolism; Central carbohydrate metabolism!!!Pathway modules; Energy metabolism; Methane metabolism	M00001!!!M00002!!!M00003!!!M00346	Glycolysis (Embden-Meyerhof pathway), glucose => pyruvate!!!Glycolysis, core module involving three-carbon compounds!!!Gluconeogenesis, oxaloacetate => fructose-6P!!!Formaldehyde assimilation, serine pathway	M00001!!!M00002!!!M00003!!!M00346	MAG_219_1	0	0	0	0	0	0	0	0	0	0	0	0	0	0	0	0	0	0	0	0	0	0	0	0
c_000000023039	1905	2694	Sel1 repeat	PF08238	NA	NA	NA	NA	MAG_219_1	0	0	0	0	0	0	0	22.1805	0	0	0	6.7592	0	0	0	0	0	0	0	9	0	0	0	3
c_000000027470	1856	2621	Endonuclease/Exonuclease/phosphatase family	PF03372	NA	NA	NA	NA	MAG_219_1	2.58393	2.58394	0	0	0	0	0	20.5712	0	0	0	14.1502	1	1	0	0	0	0	0	8	0	0	0	6
c_000000096729	0	585	Protein of unknown function DUF45	PF01863	NA	NA	NA	NA	MAG_219_1	4.18538	4.1854	0	0	0	0	0	12.7806	0	0	0	19.5977	1	1	0	0	0	0	0	3	0	0	0	5
c_000000026825	8616	11463	Chitobiase/beta-hexosaminidase C-terminal domain	PF13290	NA	NA	NA	NA	MAG_219_1	0	0	0	0.51432	0	0	0	3.87489	1.55736	0	0	3.46228	0	0	0	1	0	0	0	6	3	0	0	6
c_000000048142	5314	6001	Aromatic amino acid lyase	PF00221	NA	NA	NA	NA	MAG_219_1	2.7272	2.72722	3.66691	0	0	0	0	6.85107	0	0	10.3393	0	1	1	1	0	0	0	0	2	0	0	2	0
c_000000023374	3122	4835	RecF/RecN/SMC N terminal domain	PF02463	NA	NA	NA	NA	MAG_219_1	0	0	1.12151	1.92517	0	0	0	12.9228	1.83821	0	4.71541	16.7249	0	0	1	2	0	0	0	12	2	0	3	17
c_000000038127	11429	12671	Phosphoribosylglycinamide synthetase, ATP-grasp (A) domain	PF01071	Pathway modules; Nucleotide metabolism; Purine metabolism	M00048	Inosine monophosphate biosynthesis, PRPP + glutamine => IMP	M00048	MAG_219_1	0	0	0	1.02121	0	0	0	4.04596	1.15073	0	0	3.68537	0	0	0	1	0	0	0	3	1	0	0	3
c_000000036628	3870	4722	Phosphoglucomutase/phosphomannomutase, alpha/beta/alpha domain I	PF02878	NA	NA	NA	NA	MAG_219_1	0	0	10.7572	2.18806	0	0	0	4.8636	2.08058	0	18.828	4.45151	0	0	4	1	0	0	0	2	1	0	5	2
c_000000044858	1378	3256	Chitobiase/beta-hexosaminidase C-terminal domain	PF13290	NA	NA	NA	NA	MAG_219_1	0	0	0	0	0	0	0	1.01732	0	0	0	0	0	0	0	0	0	0	0	1	0	0	0	0
c_000000033756	3425	4604	Aminotransferase class I and II	PF00155	Pathway modules; Metabolism of cofactors and vitamins; Cofactor and vitamin metabolism!!!Pathway modules; Metabolism of cofactors and vitamins; Cofactor and vitamin metabolism!!!Pathway modules; Metabolism of cofactors and vitamins; Cofactor and vitamin metabolism	M00123!!!M00573!!!M00577	Biotin biosynthesis, pimeloyl-ACP/CoA => biotin!!!Biotin biosynthesis, BioI pathway, long-chain-acyl-ACP => pimeloyl-ACP => biotin!!!Biotin biosynthesis, BioW pathway, pimelate => pimeloyl-CoA => biotin	M00123!!!M00573!!!M00577	MAG_219_1	0	0	0	0	0	0	0	11.0534	2.73392	0	0	2.91254	0	0	0	0	0	0	0	7	2	0	0	2
c_000000093051	0	291	NA	NA	NA	NA	NA	NA	MAG_219_1	0	0	0	0	0	0	0	0	0	0	0	0	0	0	0	0	0	0	0	0	0	0	0	0
c_000000054346	5884	5944	NA	NA	NA	NA	NA	NA	MAG_219_1	0	0	0	0	0	0	0	0	0	0	0	0	0	0	0	0	0	0	0	0	0	0	0	0
c_000000049039	18173	19592	Bacterial type II and III secretion system protein	PF00263	NA	NA	NA	NA	MAG_219_1	5.56572	5.56573	1.30846	1.92934	0	0	0	49.8515	9.11993	0	25.1177	45.4797	5	5	1	2	0	0	0	46	10	0	14	46
c_000000076432	2	1085	Peptidase family M23	PF01551	NA	NA	NA	NA	MAG_219_1	0	0	0	1.32677	0	0	0	11.5112	2.41028	0	4.92651	13.0965	0	0	0	1	0	0	0	8	2	0	2	10
c_000000040435	1	1030	MacB-like periplasmic core domain	PF12704	NA	NA	NA	NA	MAG_219_1	0	0	2.13165	0	0	0	0	0	1.58725	0	5.69288	1.72193	0	0	1	0	0	0	0	0	1	0	2	1
c_000000088416	0	906	Bacterial extracellular solute-binding protein	PF01547	NA	NA	NA	NA	MAG_219_1	0	0	0	0	0	0	0	0	0	0	0	0	0	0	0	0	0	0	0	0	0	0	0	0
c_000000078275	7469	8171	Dinitrogenase iron-molybdenum cofactor	PF02579	NA	NA	NA	NA	MAG_219_1	0	0	0	2.6298	0	0	0	40.8171	0	0	0	14.3454	0	0	0	1	0	0	0	13	0	0	0	5
c_000000082464	1702	2593	Protein of unknown function DUF58	PF01882	NA	NA	NA	NA	MAG_219_1	0	0	0	0	0	0	0	0	0	0	0	2.09736	0	0	0	0	0	0	0	0	0	0	0	1
c_000000060384	3090	3204	Endoribonuclease L-PSP	PF01042	NA	NA	NA	NA	MAG_219_1	0	0	0	0	0	0	0	0	0	0	0	0	0	0	0	0	0	0	0	0	0	0	0	0
c_000000057978	7429	8071	NA	NA	NA	NA	NA	NA	MAG_219_1	0	0	0	0	0	0	0	0	0	0	0	2.88637	0	0	0	0	0	0	0	0	0	0	0	1
c_000000038127	0	333	Propeptide_C25	PF08126	NA	NA	NA	NA	MAG_219_1	0	0	0	0	0	0	0	0	0	0	0	11.026	0	0	0	0	0	0	0	0	0	0	0	1
c_000000024216	1509	2847	Glutamate/Leucine/Phenylalanine/Valine dehydrogenase	PF00208	NA	NA	NA	NA	MAG_219_1	1.33914	1.33914	0	1.20392	12.9864	0	0	27.5538	4.53098	0	6.15462	31.4667	1	1	0	1	2	0	0	21	4	0	3	26
c_000000087767	2790	3336	Virulence factor BrkB	PF03631	NA	NA	NA	NA	MAG_219_1	0	0	0	0	0	0	0	3.51805	0	0	6.64627	0	0	0	0	0	0	0	0	1	0	0	1	0
c_000000064472	1	1612	Zinc carboxypeptidase	PF00246	NA	NA	NA	NA	MAG_219_1	1.12313	1.12312	0	0	0	0	0	1.21204	0	14.9853	0	0	1	1	0	0	0	0	0	1	0	5	0	0
c_000000052038	6248	6494	NA	NA	NA	NA	NA	NA	MAG_219_1	0	0	0	0	0	0	0	0	0	0	0	0	0	0	0	0	0	0	0	0	0	0	0	0
c_000000024384	1	250	Putative modulator of DNA gyrase	PF01523	NA	NA	NA	NA	MAG_219_1	0	0	0	0	0	0	0	76.4282	0	0	0	23.9482	0	0	0	0	0	0	0	3	0	0	0	1
c_000000049039	4516	6103	NA	NA	NA	NA	NA	NA	MAG_219_1	1.02211	1.02211	0	0	0	0	0	10.9968	1.69352	0	6.43987	10.0624	1	1	0	0	0	0	0	11	2	0	4	11
c_000000096029	1822	2710	Polyprenyl synthetase	PF00348	NA	NA	NA	NA	MAG_219_1	0	0	0	4.329	0	0	0	51.545	9.25368	0	12.6367	31.8722	0	0	0	3	0	0	0	28	6	0	4	19
c_000000102138	0	495	PEP-utilising enzyme, mobile domain	PF00391	NA	NA	NA	NA	MAG_219_1	0	0	0	0	0	0	0	0	0	0	0	0	0	0	0	0	0	0	0	0	0	0	0	0
c_000000053383	1682	2900	MacB-like periplasmic core domain	PF12704	NA	NA	NA	NA	MAG_219_1	0	0	0	0	0	0	0	3.02946	0	0	0	0	0	0	0	0	0	0	0	2	0	0	0	0
c_000000066809	190	988	SpoU rRNA Methylase family	PF00588	NA	NA	NA	NA	MAG_219_1	0	0	0	4.7639	0	0	0	0	0	0	0	4.75641	0	0	0	2	0	0	0	0	0	0	0	2
c_000000092941	6959	11909	Peptidase family C25	PF01364	NA	NA	NA	NA	MAG_219_1	0	0	0	0	0	0	0	4.43109	0.275863	0	0.957449	2.75306	0	0	0	0	0	0	0	13	1	0	2	9
c_000000096804	1354	1462	NA	NA	NA	NA	NA	NA	MAG_219_1	0	0	0	0	0	0	0	0	0	0	0	0	0	0	0	0	0	0	0	0	0	0	0	0
c_000000059369	3338	4244	Quinolinate synthetase A protein	PF02445	Pathway modules; Metabolism of cofactors and vitamins; Cofactor and vitamin metabolism	M00115	NAD biosynthesis, aspartate => quinolinate => NAD	M00115	MAG_219_1	0	0	0	1.98627	0	0	0	0	0	0	10.3107	0	0	0	0	1	0	0	0	0	0	0	3	0
c_000000026825	5614	6154	Biopolymer transport protein ExbD/TolR	PF02472	NA	NA	NA	NA	MAG_219_1	3.91248	3.91252	0	2.35333	12.8204	0	0	47.2145	16.1231	0	48.4932	10.0107	1	1	0	1	1	0	0	13	5	0	7	3
c_000000086672	1655	2084	Positive regulator of sigma(E), RseC/MucC	PF04246	NA	NA	NA	NA	MAG_219_1	40.5577	40.5575	0	0	0	0	0	6.89682	5.65928	0	0	25.4478	6	6	0	0	0	0	0	1	1	0	0	4
c_000000058849	2120	3443	Glucose inhibited division protein A	PF01134	NA	NA	NA	NA	MAG_219_1	0	0	0	0	0	0	0	0	0	0	0	0	0	0	0	0	0	0	0	0	0	0	0	0
c_000000025010	2	2321	Carboxypeptidase regulatory-like domain	PF13620	NA	NA	NA	NA	MAG_219_1	0	0	2.2746	0.620779	0	0	0	1.37101	0	0	1.06579	1.25485	0	0	3	1	0	0	0	2	0	0	1	2
c_000000055155	398	1103	F420-0:Gamma-glutamyl ligase	PF01996	NA	NA	NA	NA	MAG_219_1	0	0	0	0	0	0	0	3.46485	0	0	4.99223	9.43498	0	0	0	0	0	0	0	1	0	0	1	3
c_000000101104	56	2888	Mur ligase middle domain	PF08245	NA	NA	NA	NA	MAG_219_1	0.537217	0.537217	0	0.475824	0	0	0	7.32693	0.439554	0	4.1569	4.28757	1	1	0	1	0	0	0	14	1	0	5	9
c_000000025167	2626	4321	Peptidase family S49	PF01343	NA	NA	NA	NA	MAG_219_1	0	0	1.09806	0.953006	0	0	0	3.12945	0	0	0	4.80388	0	0	1	1	0	0	0	3	0	0	0	5
c_000000101646	1135	1948	Phosphorylase superfamily	PF01048	NA	NA	NA	NA	MAG_219_1	0	0	0	0	0	0	0	0	0	0	4.03703	0	0	0	0	0	0	0	0	0	0	0	1	0
c_000000085450	301	1282	SPFH domain / Band 7 family	PF01145	NA	NA	NA	NA	MAG_219_1	1.86617	1.86618	0	3.61896	0	0	0	6.25653	3.53141	0	18.6932	3.82796	1	1	0	2	0	0	0	3	2	0	6	2
c_000000055009	0	1008	ABC transporter transmembrane region	PF00664	NA	NA	NA	NA	MAG_219_1	0	0	0	0	0	0	0	1.67471	0	0	0	0	0	0	0	0	0	0	0	1	0	0	0	0
c_000000072930	129	450	NA	NA	NA	NA	NA	NA	MAG_219_1	0	0	0	0	0	0	0	96.5139	0	0	0	20.024	0	0	0	0	0	0	0	9	0	0	0	2
c_000000084104	2059	2719	SdpI/YhfL protein family	PF13630	NA	NA	NA	NA	MAG_219_1	0	0	0	0	0	0	0	0	0	0	11.1643	0	0	0	0	0	0	0	0	0	0	0	2	0
c_000000032684	6438	7053	50S ribosome-binding GTPase	PF01926	NA	NA	NA	NA	MAG_219_1	0	0	0	0	0	0	0	4.07947	0	0	6.28553	3.74439	0	0	0	0	0	0	0	1	0	0	1	1
c_000000055009	1698	2748	NA	NA	NA	NA	NA	NA	MAG_219_1	0	0	0	0	0	0	0	1.98872	0	0	5.71435	0	0	0	0	0	0	0	0	1	0	0	2	0
c_000000080952	4040	5108	Glycosyl transferases group 1	PF13692	NA	NA	NA	NA	MAG_219_1	0	0	0	0	0	0	0	0	0	0	0	0	0	0	0	0	0	0	0	0	0	0	0	0
c_000000025974	751	1000	NA	NA	NA	NA	NA	NA	MAG_219_1	25.4733	25.4735	171.687	0	0	0	0	1030.63	0	0	540.123	650.322	1	1	5	0	0	0	0	42	0	0	11	28
c_000000093085	3458	3617	NA	NA	NA	NA	NA	NA	MAG_219_1	0	0	0	0	0	0	0	0	0	0	0	0	0	0	0	0	0	0	0	0	0	0	0	0
c_000000037603	1	112	NA	NA	NA	NA	NA	NA	MAG_219_1	0	0	0	0	0	0	0	0	0	0	0	0	0	0	0	0	0	0	0	0	0	0	0	0
c_000000028052	2175	3210	Glycosyl transferase family 4	PF00953	NA	NA	NA	NA	MAG_219_1	0	0	0	0	0	0	0	7.48323	1.5984	0	0	3.42939	0	0	0	0	0	0	0	4	1	0	0	2
c_000000104957	4051	4846	Pyruvate kinase, barrel domain	PF00224	Pathway modules; Carbohydrate metabolism; Central carbohydrate metabolism!!!Pathway modules; Carbohydrate metabolism; Central carbohydrate metabolism!!!Pathway modules; Nucleotide metabolism; Purine metabolism!!!Pathway modules; Nucleotide metabolism; Purine metabolism	M00001!!!M00002!!!M00049!!!M00050	Glycolysis (Embden-Meyerhof pathway), glucose => pyruvate!!!Glycolysis, core module involving three-carbon compounds!!!Adenine ribonucleotide biosynthesis, IMP => ADP,ATP!!!Guanine ribonucleotide biosynthesis IMP => GDP,GTP	M00001!!!M00002!!!M00049!!!M00050	MAG_219_1	0	0	0	0	0	0	0	2.63985	0	0	0	0	0	0	0	0	0	0	0	1	0	0	0	0
c_000000104957	728	1841	NA	NA	NA	NA	NA	NA	MAG_219_1	0	0	0	0	0	0	0	1.75061	1.52931	0	0	0	0	0	0	0	0	0	0	1	1	0	0	0
c_000000089328	103	2395	G-rich domain on putative tyrosine kinase	PF13807	NA	NA	NA	NA	MAG_219_1	0	0	0.755003	0	0	0	0	10.2142	0.536771	0	2.07006	10.4628	0	0	1	0	0	0	0	16	1	0	2	18
c_000000044295	2832	3657	Amino acid kinase family	PF00696	NA	NA	NA	NA	MAG_219_1	0	0	0	0	0	0	0	4.65566	0	0	0	0	0	0	0	0	0	0	0	2	0	0	0	0
c_000000055155	1284	5052	PKD domain	PF00801	NA	NA	NA	NA	MAG_219_1	0	0	0.467277	0.369961	0	0	0	4.76237	1.07425	0	6.34917	3.13148	0	0	1	1	0	0	0	11	3	0	10	8
c_000000082190	1118	1685	Phosphoenolpyruvate-dependent sugar phosphotransferase system, EIIA 2	PF00359	NA	NA	NA	NA	MAG_219_1	0	0	0	0	0	0	0	0	0	0	13.0475	3.45129	0	0	0	0	0	0	0	0	0	0	2	1
c_000000105582	3699	4386	NA	NA	NA	NA	NA	NA	MAG_219_1	3.00965	3.00966	0	0	0	0	0	33.1509	0	0	9.90531	30.3132	1	1	0	0	0	0	0	11	0	0	2	11
c_000000030155	2722	3727	GTP1/OBG	PF01018	NA	NA	NA	NA	MAG_219_1	0	0	0	0	0	0	0	19.6559	3.35551	0	2.99771	12.5764	0	0	0	0	0	0	0	10	2	0	1	7
c_000000055505	994	2218	Aminotransferase class I and II	PF00155	NA	NA	NA	NA	MAG_219_1	0	0	0	0	0	0	0	10.5289	0	0	7.00601	8.3457	0	0	0	0	0	0	0	7	0	0	3	6
c_000000026604	2472	4359	NA	NA	NA	NA	NA	NA	MAG_219_1	0	0	0	1.61905	0	0	0	8.78404	5.27093	0	4.1003	6.45055	0	0	0	2	0	0	0	10	7	0	3	8
c_000000026604	5259	5430	NA	NA	NA	NA	NA	NA	MAG_219_1	0	0	0	0	0	0	0	0	0	0	0	0	0	0	0	0	0	0	0	0	0	0	0	0
c_000000087767	1555	2788	MacB-like periplasmic core domain	PF12704	NA	NA	NA	NA	MAG_219_1	0	0	1.60906	0	0	0	0	10.236	0	0	6.8253	9.38683	0	0	1	0	0	0	0	7	0	0	3	7
c_000000105582	7860	8085	NA	NA	NA	NA	NA	NA	MAG_219_1	0	0	0	0	0	0	0	0	0	0	142.652	32.1627	0	0	0	0	0	0	0	0	0	0	2	1
c_000000078275	9040	9904	CobQ/CobB/MinD/ParA nucleotide binding domain	PF01656	NA	NA	NA	NA	MAG_219_1	0	0	0	0	0	0	0	2.5686	0	0	3.74994	4.67129	0	0	0	0	0	0	0	1	0	0	1	2
c_000000030155	1217	2699	NA	NA	NA	NA	NA	NA	MAG_219_1	0	0	0	0.906922	0	0	0	9.46911	0.878301	0	6.83698	7.63957	0	0	0	1	0	0	0	9	1	0	4	8
c_000000026825	6163	6706	NA	NA	NA	NA	NA	NA	MAG_219_1	3.52499	3.52503	0	2.8172	0	0	0	49.2591	23.7726	0	52.9901	45.1439	1	1	0	1	0	0	0	14	8	0	8	14
c_000000026825	6715	8173	NA	NA	NA	NA	NA	NA	MAG_219_1	14.507	14.507	5.31679	4.61062	0	0	0	63.7466	9.50249	0	55.3178	23.741	13	13	4	5	0	0	0	56	10	0	31	23
c_000000085450	2029	2932	Phosphate acetyl/butaryl transferase	PF01515	NA	NA	NA	NA	MAG_219_1	0	0	0	1.99441	0	0	0	2.15456	1.85412	0	0	3.96453	0	0	0	1	0	0	0	1	1	0	0	2
c_000000080952	5344	5581	NA	NA	NA	NA	NA	NA	MAG_219_1	0	0	0	0	0	0	0	0	0	0	0	0	0	0	0	0	0	0	0	0	0	0	0	0
c_000000078472	3061	4138	Protein of unknown function (DUF933)	PF06071	NA	NA	NA	NA	MAG_219_1	0	0	0	1.45904	0	0	0	6.27159	1.33239	0	0	5.74255	0	0	0	1	0	0	0	4	1	0	0	4
c_000000029389	0	1110	Sigma-54 interaction domain	PF00158	NA	NA	NA	NA	MAG_219_1	0	0	0	0	0	0	0	0	0	0	0	0	0	0	0	0	0	0	0	0	0	0	0	0
c_000000072930	969	2538	Domain of unknown function (DUF3552)	PF12072	NA	NA	NA	NA	MAG_219_1	0	0	0	0	0	0	0	16.3315	2.72078	0	6.62044	18.6484	0	0	0	0	0	0	0	15	3	0	4
c_000000037102	1851	2568	NA	NA	NA	NA	NA	NA	MAG_219_1	0	0	0	0	0	0	0	6.69658	0	0	9.79983	0	0	0	0	0	0	0	0	2	0	0	2	0
c_000000061975	8107	8416	Thioredoxin	PF00085	NA	NA	NA	NA	MAG_219_1	0	0	0	0	0	0	0	11.6785	0	0	0	0	0	0	0	0	0	0	0	1	0	0	0	0
c_000000084104	1785	2067	Bacterial regulatory protein, arsR family	PF01022	NA	NA	NA	NA	MAG_219_1	0	0	24.2146	0	0	0	0	0	0	104.549	0	0	0	0	1	0	0	0	0	0	0	2	0	0
c_000000027470	2	407	Glyoxalase/Bleomycin resistance protein/Dioxygenase superfamily	PF13669	Pathway modules; Carbohydrate metabolism; Other carbohydrate metabolism!!!Pathway modules; Carbohydrate metabolism; Other carbohydrate metabolism!!!Pathway modules; Energy metabolism; Carbon fixation!!!Pathway modules; Energy metabolism; Carbon fixation!!!Signature modules; Module set; Metabolic capacity	M00373!!!M00741!!!M00376!!!M00375!!!M00613	Ethylmalonyl pathway!!!Propanoyl-CoA metabolism, propanoyl-CoA => succinyl-CoA!!!3-Hydroxypropionate bi-cycle!!!Hydroxypropionate-hydroxybutylate cycle!!!Anoxygenic photosynthesis in green nonsulfur bacteria	M00373!!!M00741!!!M00376!!!M00375!!!M00613	MAG_219_1	0	0	0	0	0	0	0	0	0	0	0	0	0	0	0	0	0	0	0	0	0	0	0	0
c_000000027482	2786	3320	NUDIX domain	PF00293	NA	NA	NA	NA	MAG_219_1	0	0	0	0	0	0	0	4.05222	6.97658	0	0	11.218	0	0	0	0	0	0	0	1	2	0	0	3
c_000000048142	624	5187	CotH kinase protein	PF08757	NA	NA	NA	NA	MAG_219_1	0	0	0	0.268024	0	0	0	2.6211	0.275073	0	0	3.27526	0	0	0	1	0	0	0	8	1	0	0	11
c_000000105582	4765	6121	NA	NA	NA	NA	NA	NA	MAG_219_1	0	0	0	0	0	0	0	8.27342	1.00126	0	7.72555	2.16325	0	0	0	0	0	0	0	7	1	0	4	2
c_000000041797	2	887	FlgD Ig-like domain	PF13860	NA	NA	NA	NA	MAG_219_1	0	0	0	0	0	0	0	0	0	0	3.45917	3.94893	0	0	0	0	0	0	0	0	0	0	1	2
c_000000084929	1	394	NA	NA	NA	NA	NA	NA	MAG_219_1	0	0	0	0	0	0	0	15.1744	0	0	0	14.265	0	0	0	0	0	0	0	2	0	0	0	2
c_000000089753	1654	2968	IMP dehydrogenase / GMP reductase domain	PF00478	Pathway modules; Nucleotide metabolism; Purine metabolism	M00050	Guanine ribonucleotide biosynthesis IMP => GDP,GTP	M00050	MAG_219_1	2.78998	2.78998	0	1.2853	0	0	0	14.6566	6.2018	0	17.201	14.7055	2	2	0	1	0	0	0	10	5	0	8	11
c_000000027953	1140	2871	Peptidase M16C associated	PF08367	NA	NA	NA	NA	MAG_219_1	0	0	0	0.863207	0	0	0	4.76005	0.813127	0	1.49205	6.98601	0	0	0	1	0	0	0	5	1	0	1	8
c_000000060582	4585	4942	FlgD Ig-like domain	PF13860	NA	NA	NA	NA	MAG_219_1	8.07161	8.07183	36.7131	95.2186	0	0	0	602.72	232.917	0	498.995	386.267	1	1	3	16	0	0	0	71	32	0	30	49
c_000000049039	20168	20618	Pilus assembly protein, PilO	PF04350	NA	NA	NA	NA	MAG_219_1	0	0	7.10603	5.9533	0	0	0	42.4539	4.59598	0	39.0404	10.4529	0	0	1	2	0	0	0	8	1	0
c_000000028199	734	2375	AMP-binding enzyme	PF00501	NA	NA	NA	NA	MAG_219_1	0	0	0	0	0	0	0	3.20137	0	0	3.19315	1.93607	0	0	0	0	0	0	0	3	0	0	2	2
c_000000054346	1	745	Fatty acid synthesis protein	PF02504	NA	NA	NA	NA	MAG_219_1	0	0	0	0	0	0	0	35.0227	11.7619	7.59093	8.95774	27.5165	0	0	0	0	0	0	0	13	5	1	2	11
c_000000049039	21322	21424	NA	NA	NA	NA	NA	NA	MAG_219_1	0	0	0	0	0	0	0	0	0	0	0	0	0	0	0	0	0	0	0	0	0	0	0	0
c_000000055374	464	1658	Aminotransferase class-V	PF00266	NA	NA	NA	NA	MAG_219_1	1.6727	1.67269	1.81661	4.42058	0	0	0	6.78936	1.42372	0	4.86448	3.06522	1	1	1	3	0	0	0	4	1	0	2	2
c_000000041797	891	1644	Recombination protein O N terminal	PF11967	NA	NA	NA	NA	MAG_219_1	0	0	0	0	0	0	0	0	0	0	0	0	0	0	0	0	0	0	0	0	0	0	0	0
c_000000052252	3195	4671	Sodium/hydrogen exchanger family	PF00999	NA	NA	NA	NA	MAG_219_1	0	0	1.30625	0	0	0	0	15.3171	2.00468	3.14897	5.46084	17.2142	0	0	1	0	0	0	0	13	2	1	3	16
c_000000067660	844	2773	Carboxypeptidase regulatory-like domain	PF13620	NA	NA	NA	NA	MAG_219_1	0	0	0	0.79553	0	0	0	3.58272	0.762966	0	1.34638	2.4601	0	0	0	1	0	0	0	4	1	0	1	3
c_000000089964	0	957	Translation-initiation factor 2	PF11987	NA	NA	NA	NA	MAG_219_1	0	0	0	0	0	0	0	13.4104	1.63836	0	6.17955	14.0666	0	0	0	0	0	0	0	7	1	0	2	8
c_000000036907	3467	3842	Exonuclease	PF00929	NA	NA	NA	NA	MAG_219_1	0	0	0	6.39492	0	0	0	0	0	0	0	8.26728	0	0	0	1	0	0	0	0	0	0	0
c_000000080909	2275	2680	NA	NA	NA	NA	NA	NA	MAG_219_1	0	0	0	0	0	0	0	0	0	0	13.4373	0	0	0	0	0	0	0	0	0	0	0	1	0
c_000000032064	2	164	NA	NA	NA	NA	NA	NA	MAG_219_1	0	0	0	0	0	0	0	246.809	0	0	0	0	0	0	0	0	0	0	0	1	0	0	0	0
c_000000061252	4374	5721	Serpin (serine protease inhibitor)	PF00079	NA	NA	NA	NA	MAG_219_1	0	0	0	1.1053	0	0	0	9.63865	0	0	1.952	0	0	0	0	1	0	0	0	8	0	0	1	0
c_000000029092	2	110	NA	NA	NA	NA	NA	NA	MAG_219_1	0	0	0	0	0	0	0	0	0	0	0	0	0	0	0	0	0	0	0	0	0	0	0	0
c_000000094408	2590	3964	UTP--glucose-1-phosphate uridylyltransferase	PF01704	Pathway modules; Carbohydrate metabolism; Other carbohydrate metabolism!!!Pathway modules; Carbohydrate metabolism; Other carbohydrate metabolism!!!Pathway modules; Carbohydrate metabolism; Other carbohydrate metabolism	M00129!!!M00854!!!M00549	Ascorbate biosynthesis, animals, glucose-1P => ascorbate!!!Glycogen biosynthesis, glucose-1P => glycogen/starch!!!Nucleotide sugar biosynthesis, glucose => UDP-glucose	M00129!!!M00854!!!M00549	MAG_219_1	0	0	0	1.9336	0	0	0	12.0655	1.83238	0	5.51032	4.98266	0	0	0	2	0	0	0	11	2	0	3	5
c_000000033756	0	588	NA	NA	NA	NA	NA	NA	MAG_219_1	0	0	0	0	0	0	0	9.6164	0	0	5.89978	11.7338	0	0	0	0	0	0	0	3	0	0	1	4
c_000000057833	3874	5263	Clostripain family	PF03415	NA	NA	NA	NA	MAG_219_1	0	0	0	0	0	0	0	4.03604	0	0	0	1.22161	0	0	0	0	0	0	0	3	0	0	0	1
c_000000037073	4427	7598	Carboxypeptidase regulatory-like domain	PF13620	NA	NA	NA	NA	MAG_219_1	0	0	0	0.455247	0	0	0	0	0.425839	0	3.05252	0	0	0	0	1	0	0	0	0	1	0	4	0
c_000000059631	2026	2608	ABC transporter	PF00005	NA	NA	NA	NA	MAG_219_1	0	0	0	0	0	0	0	18.576	7.62292	0	0	16.8464	0	0	0	0	0	0	0	4	2	0	0	4
c_000000055505	686	998	NA	NA	NA	NA	NA	NA	MAG_219_1	0	0	0	0	0	0	0	23.788	10.453	0	72.7708	33.4126	0	0	0	0	0	0	0	2	1	0	3	3
c_000000061975	7193	8102	Bacterial lipid A biosynthesis acyltransferase	PF03279	Pathway modules; Glycan metabolism; Lipopolysaccharide metabolism!!!Pathway modules; Glycan metabolism; Lipopolysaccharide metabolism	M00060!!!M00866	KDO2-lipid A biosynthesis, Raetz pathway, LpxL-LpxM type!!!KDO2-lipid A biosynthesis, Raetz pathway, non-LpxL-LpxM type	M00060!!!M00866	MAG_219_1	0	0	0	0	0	0	0	5.70495	0	0	0	0	0	0	0	0	0	0	0	3	0	0	0	0
c_000000033306	1353	2208	Putative Fe-S cluster	PF04060	NA	NA	NA	NA	MAG_219_1	0	0	2.861	0	0	0	0	5.36324	0	0	0	14.3772	0	0	1	0	0	0	0	2	0	0	0	6
c_000000061252	2	1346	NA	NA	NA	NA	NA	NA	MAG_219_1	1.39083	1.39083	0	2.48405	0	0	0	1.39768	0	0	0	1.27969	1	1	0	2	0	0	0	1	0	0	0	1
c_000000064472	2005	2617	NA	NA	NA	NA	NA	NA	MAG_219_1	0	0	4.1798	0	0	0	0	0	0	0	5.86806	0	0	0	1	0	0	0	0	0	0	0	1	0
c_000000029682	1819	3712	Penicillin binding protein transpeptidase domain	PF00905	NA	NA	NA	NA	MAG_219_1	0	0	0	0.745859	0	0	0	3.68083	0	0	2.69369	1.65517	0	0	0	1	0	0	0	4	0	0	2	2
c_000000077703	454	1195	Dimerisation domain of d-ornithine 4,5-aminomutase	PF16554	NA	NA	NA	NA	MAG_219_1	0	0	0	0	0	0	0	15.6603	0	0	9.32011	5.70919	0	0	0	0	0	0	0	5	0	0	2	2
c_000000029757	0	198	NA	NA	NA	NA	NA	NA	MAG_219_1	0	0	0	0	0	0	0	0	0	0	0	0	0	0	0	0	0	0	0	0	0	0	0	0
c_000000029757	856	1756	DNA methylase	PF01555	NA	NA	NA	NA	MAG_219_1	0	0	0	0	0	0	0	3.56026	1.48107	0	0	3.23416	0	0	0	0	0	0	0	2	1	0	0	2
c_000000037776	7738	7951	'Cold-shock' DNA-binding domain	PF00313	NA	NA	NA	NA	MAG_219_1	0	0	120.176	0	0	0	0	39.6137	0	0	0	0	0	0	2	0	0	0	0	1	0	0	0	0
c_000000053517	321	5979	Carboxypeptidase regulatory-like domain	PF13620	NA	NA	NA	NA	MAG_219_1	0	0	0.30631	0	0	0	0	1.44614	0	0	0	1.56899	0	0	1	0	0	0	0	5	0	0	0	6
c_000000092941	6416	6707	Bacterial DNA-binding protein	PF00216	NA	NA	NA	NA	MAG_219_1	0	0	0	0	0	0	0	94.9454	0	0	0	25.397	0	0	0	0	0	0	0	7	0	0	0	2
c_000000037776	6280	7183	NA	NA	NA	NA	NA	NA	MAG_219_1	0	0	0	1.6947	0	0	0	28.0762	3.39571	0	0	31.1855	0	0	0	1	0	0	0	14	2	0	0	17
c_000000088921	1138	1735	Elongation factor TS	PF00889	NA	NA	NA	NA	MAG_219_1	0	0	0	0	0	0	0	9.47901	0	0	0	11.579	0	0	0	0	0	0	0	3	0	0	0	4
c_000000033584	2297	3098	Binding-protein-dependent transport system inner membrane component	PF00528	NA	NA	NA	NA	MAG_219_1	0	0	0	0	0	0	0	2.29299	0	0	0	0	0	0	0	0	0	0	0	1	0	0	0	0
c_000000037776	0	1020	CHASE2 domain	PF05226	NA	NA	NA	NA	MAG_219_1	0	0	0	0	0	0	0	1.7311	0	0	5.67804	1.59481	0	0	0	0	0	0	0	1	0	0	2	1
c_000000037603	1918	2512	Bacterial regulatory proteins, tetR family	PF00440	NA	NA	NA	NA	MAG_219_1	0	0	0	0	0	0	0	3.33204	0	0	0	6.09035	0	0	0	0	0	0	0	1	0	0	0	2
c_000000104957	3382	4021	NA	NA	NA	NA	NA	NA	MAG_219_1	0	0	0	0	0	0	0	3.07715	0	0	0	0	0	0	0	0	0	0	0	1	0	0	0	0
c_000000045180	2457	2619	NA	NA	NA	NA	NA	NA	MAG_219_1	0	0	0	0	0	0	0	0	0	0	0	0	0	0	0	0	0	0	0	0	0	0	0	0
c_000000030155	0	210	NA	NA	NA	NA	NA	NA	MAG_219_1	0	0	0	34.1797	0	0	0	81.8472	0	0	0	38.9455	0	0	0	1	0	0	0	2	0	0	0	1
c_000000030155	648	1185	NA	NA	NA	NA	NA	NA	MAG_219_1	0	0	5.15349	0	0	0	0	3.59808	0	0	0	9.88259	0	0	1	0	0	0	0	1	0	0	0	3
c_000000030155	3723	4002	NA	NA	NA	NA	NA	NA	MAG_219_1	0	0	0	0	0	0	0	0	0	0	0	0	0	0	0	0	0	0	0	0	0	0	0	0
c_000000090894	1022	2363	Polysaccharide biosynthesis protein	PF01943	NA	NA	NA	NA	MAG_219_1	0	0	0	0	0	0	0	0	0	0	0	3.16074	0	0	0	0	0	0	0	0	0	0	0	3
c_000000088813	1	952	Oxidoreductase family, NAD-binding Rossmann fold	PF01408	NA	NA	NA	NA	MAG_219_1	0	0	0	0	0	0	0	5.78996	1.66075	0	0	15.9886	0	0	0	0	0	0	0	3	1	0	0	9
c_000000095599	1394	3257	MutL protein	PF13941	NA	NA	NA	NA	MAG_219_1	0	0	0	0	0	0	0	2.97818	0.819608	0	12.7227	0.896175	0	0	0	0	0	0	0	3	1	0	9	1
c_000000082193	2	833	MlaD protein	PF02470	NA	NA	NA	NA	MAG_219_1	0	0	0	0	0	0	0	13.633	4.51911	0	0	14.7804	0	0	0	0	0	0	0	5	2	0	0	6
c_000000085160	1056	1518	6-O-methylguanine DNA methyltransferase, DNA binding domain	PF01035	NA	NA	NA	NA	MAG_219_1	0	0	0	0	0	0	0	5.319	0	0	0	9.77481	0	0	0	0	0	0	0	1	0	0	0	2
c_000000054019	9399	10437	Barrel-sandwich domain of CusB or HlyD membrane-fusion	PF16576	NA	NA	NA	NA	MAG_219_1	0	0	0	0	0	0	0	0	0	0	2.82496	3.32855	0	0	0	0	0	0	0	0	0	0	1	2
c_000000086672	0	231	NA	NA	NA	NA	NA	NA	MAG_219_1	0	0	0	0	0	0	0	0	0	0	0	31.3086	0	0	0	0	0	0	0	0	0	0	0	1
c_000000092055	1961	3605	RNB domain	PF00773	NA	NA	NA	NA	MAG_219_1	0	0	0	0.965752	0	0	0	0	2.71626	0	0	4.87154	0	0	0	1	0	0	0	0	3	0	0	5
c_000000043845	4626	6240	Formate--tetrahydrofolate ligase	PF01268	Pathway modules; Energy metabolism; Carbon fixation!!!Pathway modules; Metabolism of cofactors and vitamins; Cofactor and vitamin metabolism!!!Signature modules; Module set; Metabolic capacity	M00377!!!M00140!!!M00618	Reductive acetyl-CoA pathway (Wood-Ljungdahl pathway)!!!C1-unit interconversion, prokaryotes!!!Acetogen	M00377!!!M00140!!!M00618	MAG_219_1	1.06758	1.06757	1.2457	1.97141	0	0	0	11.6805	0	0	6.67117	3.15873	1	1	1	2	0	0	0	10	0	0	4	3
c_000000088595	3529	3715	NA	NA	NA	NA	NA	NA	MAG_219_1	0	0	0	0	0	0	0	0	0	0	0	0	0	0	0	0	0	0	0	0	0	0	0	0
c_000000030889	2457	2847	Hsp20/alpha crystallin family	PF00011	NA	NA	NA	NA	MAG_219_1	0	0	10.0104	5.74118	0	0	0	86.0878	6.20428	0	13.7166	53.2118	0	0	1	1	0	0	0	12	1	0	1	8
c_000000060364	2	2123	Glycosyl transferases group 1	PF00534	NA	NA	NA	NA	MAG_219_1	0.746695	0.746695	0	0	0	0	2.5709	0	0	3.81314	0	0	1	1	0	0	0	0	1	0	0	2	0	0
c_000000090253	0	477	ABC transporter, phosphonate, periplasmic substrate-binding protein	PF12974	NA	NA	NA	NA	MAG_219_1	0	0	0	0	0	0	0	0	0	0	0	0	0	0	0	0	0	0	0	0	0	0	0	0
c_000000099545	5522	6155	ABC transporter	PF00005	NA	NA	NA	NA	MAG_219_1	0	0	0	0	0	0	0	8.29022	3.28975	0	0	0	0	0	0	0	0	0	0	2	1	0	0	0
c_000000096804	1477	2521	Beta-ketoacyl synthase, N-terminal domain	PF00109	Pathway modules; Lipid metabolism; Fatty acid metabolism!!!Pathway modules; Lipid metabolism; Fatty acid metabolism!!!Pathway modules; Lipid metabolism; Fatty acid metabolism!!!Pathway modules; Metabolism of cofactors and vitamins; Cofactor and vitamin metabolism	M00083!!!M00873!!!M00874!!!M00572	Fatty acid biosynthesis, elongation!!!Fatty acid biosynthesis in mitochondria, animals!!!Fatty acid biosynthesis in mitochondria, fungi!!!Pimeloyl-ACP biosynthesis, BioC-BioH pathway, malonyl-ACP => pimeloyl-ACP	M00083!!!M00873!!!M00874!!!M00572	MAG_219_1	0	0	0	0	0	0	0	0	0	0	0	0	0	0	0	0	0	0	0	0	0	0	0	0
c_000000034113	1033	2095	NA	NA	NA	NA	NA	NA	MAG_219_1	0	0	0	0	0	0	0	1.53065	0	0	0	2.79031	0	0	0	0	0	0	0	1	0	0	0	2
c_000000031207	2188	2740	2-C-methyl-D-erythritol 4-phosphate cytidylyltransferase	PF01128	NA	NA	NA	NA	MAG_219_1	0	0	0	0	0	0	0	0	0	0	0	0	0	0	0	0	0	0	0	0	0	0	0	0
c_000000076274	2045	2762	Radical SAM superfamily	PF04055	NA	NA	NA	NA	MAG_219_1	0	0	0	0	0	0	0	0	0	0	4.78566	2.75318	0	0	0	0	0	0	0	0	0	0	1	1
c_000000031275	2	1007	RmuC family	PF02646	NA	NA	NA	NA	MAG_219_1	0	0	0	0	0	0	0	0	1.61824	0	0	3.46669	0	0	0	0	0	0	0	0	1	0	0	2
c_000000095184	2494	3037	NA	NA	NA	NA	NA	NA	MAG_219_1	0	0	0	3.2976	0	0	0	3.49275	0	0	0	0	0	0	0	1	0	0	0	1	0	0	0	0
c_000000105624	290	1358	PCRF domain	PF03462	NA	NA	NA	NA	MAG_219_1	0	0	0	0	0	0	0	20.8911	0	0	5.5924	19.0967	0	0	0	0	0	0	0	11	0	0	2	11
c_000000101646	254	518	YGGT family	PF02325	NA	NA	NA	NA	MAG_219_1	0	0	0	0	0	0	0	18.4669	0	0	0	0	0	0	0	0	0	0	0	1	0	0	0	0
c_000000053755	1531	3907	FlgD Ig-like domain	PF13860	NA	NA	NA	NA	MAG_219_1	0	0	0	0	0	0	0	6.52325	0	0	0	5.9146	0	0	0	0	0	0	0	11	0	0	0	11
c_000000031740	1340	1631	FlhB HrpN YscU SpaS Family	PF01312	NA	NA	NA	NA	MAG_219_1	0	0	0	0	0	0	0	0	0	0	0	0	0	0	0	0	0	0	0	0	0	0	0	0
c_000000031740	1738	2542	Bacterial flagellin C-terminal helical region	PF00700	NA	NA	NA	NA	MAG_219_1	0	0	0	0	0	0	0	0	0	0	0	0	0	0	0	0	0	0	0	0	0	0	0	0
c_000000103134	427	1213	Binding-protein-dependent transport system inner membrane component	PF00528	NA	NA	NA	NA	MAG_219_1	0	0	0	0	0	0	0	0	0	0	0	0	0	0	0	0	0	0	0	0	0	0	0	0
c_000000054019	10447	10984	Outer membrane efflux protein	PF02321	NA	NA	NA	NA	MAG_219_1	0	0	0	0	0	0	0	18.5168	0	0	6.8661	10.1912	0	0	0	0	0	0	0	5	0	0	1	3
c_000000092326	2504	2663	NA	NA	NA	NA	NA	NA	MAG_219_1	0	0	0	0	0	0	0	0	0	0	0	0	0	0	0	0	0	0	0	0	0	0	0	0
c_000000038127	5330	6341	NA	NA	NA	NA	NA	NA	MAG_219_1	0	0	0	0	0	0	0	1.60568	1.3362	0	2.69405	4.36753	0	0	0	0	0	0	0	1	1	0	1	3
c_000000080909	123	1476	Major Facilitator Superfamily	PF07690	NA	NA	NA	NA	MAG_219_1	0	0	0	0	0	0	0	0	0	0	2.05461	0	0	0	0	0	0	0	0	0	0	0	1	0
c_000000032064	8819	8978	NA	NA	NA	NA	NA	NA	MAG_219_1	0	0	0	0	0	0	0	0	0	0	0	0	0	0	0	0	0	0	0	0	0	0	0	0
c_000000032064	9010	9973	Hsp90 protein	PF00183	NA	NA	NA	NA	MAG_219_1	0	0	0	0	0	0	0	4.98615	0	0	0	1.51553	0	0	0	0	0	0	0	3	0	0	0	1
c_000000059631	0	741	NA	NA	NA	NA	NA	NA	MAG_219_1	0	0	0	0	0	0	0	12.8014	0	0	4.65016	11.5582	0	0	0	0	0	0	0	4	0	0	1	4
c_000000039874	2195	4913	Protein of unknown function (DUF2723)	PF11028	NA	NA	NA	NA	MAG_219_1	0	0	0	1.09973	0	0	0	5.9736	0	0	0.91159	1.6435	0	0	0	2	0	0	0	10	0	0	1	3
c_000000086672	1179	1659	Cytidylyltransferase-like	PF01467	NA	NA	NA	NA	MAG_219_1	0	0	0	0	0	0	0	0	0	0	0	5.11759	0	0	0	0	0	0	0	0	0	0	0	1
c_000000088921	406	1087	Amino acid kinase family	PF00696	Pathway modules; Nucleotide metabolism; Pyrimidine metabolism	M00052	Pyrimidine ribonucleotide biosynthesis, UMP => UDP/UTP,CDP/CTP	M00052	MAG_219_1	0	0	0	0	0	0	0	14.3891	0	0	4.93286	7.93141	0	0	0	0	0	0	0	5	0	0	1	3
c_000000055505	3891	4734	Thiamine pyrophosphate enzyme, C-terminal TPP binding domain	PF02775	Pathway modules; Carbohydrate metabolism; Central carbohydrate metabolism!!!Pathway modules; Carbohydrate metabolism; Central carbohydrate metabolism!!!Pathway modules; Energy metabolism; Carbon fixation!!!Pathway modules; Energy metabolism; Carbon fixation!!!Signature modules; Module set; Metabolic capacity	M00009!!!M00011!!!M00173!!!M00620!!!M00614	Citrate cycle (TCA cycle, Krebs cycle)!!!Citrate cycle, second carbon oxidation, 2-oxoglutarate => oxaloacetate!!!Reductive citrate cycle (Arnon-Buchanan cycle)!!!Incomplete reductive citrate cycle, acetyl-CoA => oxoglutarate!!!Anoxygenic photosynthesis in green sulfur bacteria	M00009!!!M00011!!!M00173!!!M00620!!!M00614	MAG_219_1	0	0	0	0	0	0	0	10.3341	2.16483	0	23.0038	4.71237	0	0	0	0	0	0	0	4	1	0	6	2
c_000000054019	1904	3233	UDP-glucose/GDP-mannose dehydrogenase family, NAD binding domain	PF03721	Pathway modules; Carbohydrate metabolism; Other carbohydrate metabolism!!!Pathway modules; Carbohydrate metabolism; Other carbohydrate metabolism	M00014!!!M00129	Glucuronate pathway (uronate pathway)!!!Ascorbate biosynthesis, animals, glucose-1P => ascorbate	M00014!!!M00129	MAG_219_1	0	0	0	2.05479	0	0	0	23.8808	1.0004	0	5.86101	18.4634	0	0	0	2	0	0	0	20	1	0	3	17
c_000000107516	0	171	Aminopeptidase P, N-terminal domain	PF05195	NA	NA	NA	NA	MAG_219_1	0	0	0	0	0	0	0	142.446	115.449	0	0	132.067	0	0	0	0	0	0	0	1	1	0	0	1
c_000000082193	3484	4627	Radical SAM superfamily	PF04055	Pathway modules; Metabolism of cofactors and vitamins; Cofactor and vitamin metabolism	M00121	Heme biosynthesis, plants and bacteria, glutamate => heme	M00121	MAG_219_1	0	0	0	0	0	0	0	6.275	0	0	0	1.44341	0	0	0	0	0	0	0	4	0	0	0	1
c_000000054019	3299	3716	Uncharacterised protein family UPF0047	PF01894	NA	NA	NA	NA	MAG_219_1	0	0	0	5.08314	0	0	0	93.3357	0	0	0	18.8058	0	0	0	1	0	0	0	14	0	0	0	3
c_000000057668	830	1985	FAD dependent oxidoreductase	PF01266	NA	NA	NA	NA	MAG_219_1	0	0	0	0	0	0	0	8.62354	1.2209	0	2.35847	3.94749	0	0	0	0	0	0	0	6	1	0	1	3
c_000000046274	6135	7374	NA	NA	NA	NA	NA	NA	MAG_219_1	0	0	0	0	0	0	0	3.97619	0	0	2.16989	3.64169	0	0	0	0	0	0	0	3	0	0	1	3
c_000000032684	1437	1611	Probable zinc-ribbon domain	PF13451	NA	NA	NA	NA	MAG_219_1	134.173	134.179	0	0	0	0	0	219.272	0	0	0	100.256	1	1	0	0	0	0	0	2	0	0	0	1
c_000000032684	3810	4617	NA	NA	NA	NA	NA	NA	MAG_219_1	0	0	0	0	0	0	0	24.1074	6.80697	0	4.0775	19.644	0	0	0	0	0	0	0	9	3	0	1	8
c_000000032684	4613	6428	Glucose inhibited division protein A	PF01134	NA	NA	NA	NA	MAG_219_1	0	0	0	0	0	0	0	3.18534	1.7072	0	0	2.84921	0	0	0	0	0	0	0	3	2	0	0	3
c_000000032699	841	1321	Cytidylyltransferase-like	PF01467	Pathway modules; Metabolism of cofactors and vitamins; Cofactor and vitamin metabolism	M00120	Coenzyme A biosynthesis, pantothenate => CoA	M00120	MAG_219_1	0	0	0	0	0	0	0	5.13712	0	0	0	14.3944	0	0	0	0	0	0	0	1	0	0	0	3
c_000000063082	2	5768	Carboxypeptidase regulatory-like domain	PF13620	NA	NA	NA	NA	MAG_219_1	0.547639	0.547637	0	0	0	0	0	1.16793	1.69686	0	0.826851	0.527934	2	2	0	0	0	0	0	4	7	0	2	2
c_000000054592	3286	4246	Zinc carboxypeptidase	PF00246	NA	NA	NA	NA	MAG_219_1	0	0	0	0	0	0	0	0	0	0	0	0	0	0	0	0	0	0	0	0	0	0	0	0
c_000000057833	2763	3837	Acetokinase family	PF00871	NA	NA	NA	NA	MAG_219_1	0	0	0	0	0	0	0	0	1.58516	0	0	0	0	0	0	0	0	0	0	0	1	0	0	0
c_000000032944	1	964	GDP-mannose 4,6 dehydratase	PF16363	Pathway modules; Carbohydrate metabolism; Other carbohydrate metabolism	M00632	Galactose degradation, Leloir pathway, galactose => alpha-D-glucose-1P	M00632	MAG_219_1	0	0	0	0	0	0	0	6.09307	5.25108	0	0	7.47284	0	0	0	0	0	0	0	3	3	0	0	4
c_000000104382	1805	3116	Amidohydrolase family	PF01979	NA	NA	NA	NA	MAG_219_1	0	0	0	1.24813	0	0	0	0	1.23954	0	2.14112	1.36321	0	0	0	1	0	0	0	0	1	0	1	1
c_000000074613	4794	5451	Dephospho-CoA kinase	PF01121	Pathway modules; Metabolism of cofactors and vitamins; Cofactor and vitamin metabolism	M00120	Coenzyme A biosynthesis, pantothenate => CoA	M00120	MAG_219_1	0	0	0	0	0	0	0	2.56544	0	0	4.76983	2.3348	0	0	0	0	0	0	0	1	0	0	1	1
c_000000070686	3592	4726	Fic/DOC family N-terminal	PF13784	NA	NA	NA	NA	MAG_219_1	0	0	0	0	0	0	0	4.2476	0	0	0	2.57622	0	0	0	0	0	0	0	3	0	0	0	2
c_000000037073	1	4414	Carboxypeptidase regulatory-like domain	PF13620	NA	NA	NA	NA	MAG_219_1	0	0	0	0.928006	0	0	0	0.703549	0.297092	0.915918	1.59882	0.320612	0	0	0	3	0	0	0	2	1	1	3	1
c_000000061252	3012	4278	Glycosyltransferase Family 4	PF13439	NA	NA	NA	NA	MAG_219_1	0	0	0	0	0	0	0	0	0	0	2.26838	5.7218	0	0	0	0	0	0	0	0	0	0	1	4
c_000000059369	1888	2719	NA	NA	NA	NA	NA	NA	MAG_219_1	0	0	0	0	0	0	0	0	0	0	0	0	0	0	0	0	0	0	0	0	0	0	0	0
c_000000057978	5253	5985	C4-type zinc ribbon domain	PF02591	NA	NA	NA	NA	MAG_219_1	2.59797	2.59799	0	2.25663	0	0	0	17.9427	2.17176	0	0	7.03427	1	1	0	1	0	0	0	7	1	0	0	3
c_000000086672	11129	12311	CarboxypepD_reg-like domain	PF13715	NA	NA	NA	NA	MAG_219_1	0	0	0	2.9524	0	0	0	5.14116	2.8756	0	4.93098	1.5534	0	0	0	2	0	0	0	3	2	0	2	1
c_000000095637	2	215	NA	NA	NA	NA	NA	NA	MAG_219_1	0	0	0	0	0	0	0	0	0	0	0	0	0	0	0	0	0	0	0	0	0	0	0	0
c_000000073573	2	380	NA	NA	NA	NA	NA	NA	MAG_219_1	0	0	0	0	0	0	0	0	0	0	0	13.4729	0	0	0	0	0	0	0	0	0	0	0	2
c_000000033306	2818	3415	Rnf-Nqr subunit, membrane protein	PF02508	NA	NA	NA	NA	MAG_219_1	0	0	0	0	0	0	0	8.42409	0	0	0	0	0	0	0	0	0	0	0	2	0	0	0	0
c_000000054019	6318	9396	AcrB/AcrD/AcrF family	PF00873	NA	NA	NA	NA	MAG_219_1	0	0	0.548802	0	0	0	0	3.75065	0.394273	0	6.03611	3.84545	0	0	1	0	0	0	0	8	1	0	8	9
c_000000047525	1021	2062	NA	NA	NA	NA	NA	NA	MAG_219_1	0	0	0	0	0	0	0	13.326	0	0	0	1.76595	0	0	0	0	0	0	0	7	0	0	0	1
c_000000034987	235	1177	4Fe-4S single cluster domain	PF13353	NA	NA	NA	NA	MAG_219_1	0	0	0	0	0	0	0	2.29715	0	0	0	4.13053	0	0	0	0	0	0	0	1	0	0	0	2
c_000000105582	4455	4809	NA	NA	NA	NA	NA	NA	MAG_219_1	0	0	0	0	0	0	0	0	0	0	0	0	0	0	0	0	0	0	0	0	0	0	0	0
c_000000033584	250	1438	ABC transporter	PF00005	NA	NA	NA	NA	MAG_219_1	0	0	0	0	0	0	0	2.60749	0	0	0	0	0	0	0	0	0	0	0	2	0	0	0	0
c_000000033584	4890	6018	NA	NA	NA	NA	NA	NA	MAG_219_1	0	0	3.49565	0	0	0	0	9.88828	2.36817	0	4.72585	5.14205	0	0	2	0	0	0	0	7	2	0	2	4
c_000000033584	9998	10145	NA	NA	NA	NA	NA	NA	MAG_219_1	0	0	0	0	0	0	0	0	0	0	0	0	0	0	0	0	0	0	0	0	0	0	0	0
c_000000033756	697	1594	NA	NA	NA	NA	NA	NA	MAG_219_1	0	0	0	13.4615	0	0	0	63.1262	16.6837	0	30.996	43.3101	0	0	0	7	0	0	0	28	9	0	9	21
c_000000033756	1662	3393	Phosphoenolpyruvate carboxykinase	PF01293	Pathway modules; Carbohydrate metabolism; Central carbohydrate metabolism!!!Pathway modules; Energy metabolism; Carbon fixation	M00003!!!M00170	Gluconeogenesis, oxaloacetate => fructose-6P!!!C4-dicarboxylic acid cycle, phosphoenolpyruvate carboxykinase type	M00003!!!M00170	MAG_219_1	0	0	0	1.70779	0	0	0	9.30949	0	0	2.95468	8.50935	0	0	0	2	0	0	0	10	0	0	2	10
c_000000056748	2308	2584	Thioesterase superfamily	PF03061	NA	NA	NA	NA	MAG_219_1	0	0	0	0	0	0	0	81.1426	16.9778	0	37.5318	37.99	0	0	0	0	0	0	0	4	1	0	1	2
c_000000094853	26	1634	Thiamine pyrophosphate enzyme, C-terminal TPP binding domain	PF02775	NA	NA	NA	NA	MAG_219_1	0	0	0	0	0	0	0	5.81453	0.803796	0	1.55696	5.26814	0	0	0	0	0	0	0	6	1	0	1	6
c_000000071033	863	2165	AAA domain, putative AbiEii toxin, Type IV TA system	PF13304	NA	NA	NA	NA	MAG_219_1	0	0	0	0	0	0	0	1.11386	0.954599	0	0	5.04297	0	0	0	0	0	0	0	1	1	0	0	5
c_000000034113	597	1029	NA	NA	NA	NA	NA	NA	MAG_219_1	0	0	0	0	0	0	0	0	0	0	0	5.69902	0	0	0	0	0	0	0	0	0	0	0	1
c_000000082512	2	1202	Pyridine nucleotide-disulphide oxidoreductase	PF07992	NA	NA	NA	NA	MAG_219_1	0	0	0	0	0	0	0	1.73147	0	0	0	4.64355	0	0	0	0	0	0	0	1	0	0	0	3
c_000000090253	2453	3002	NA	NA	NA	NA	NA	NA	MAG_219_1	0	0	0	0	0	0	0	0	0	0	0	0	0	0	0	0	0	0	0	0	0	0	0	0
c_000000062958	4497	6354	NA	NA	NA	NA	NA	NA	MAG_219_1	0	0	0	0	0	0	0	1.52746	0.639093	0	0	0.692783	0	0	0	0	0	0	0	2	1	0	0	1
c_000000074613	10691	12173	Amidohydrolase family	PF07969	NA	NA	NA	NA	MAG_219_1	0	0	0	0	0	0	0	6.18951	0	0	0	7.95662	0	0	0	0	0	0	0	5	0	0	0	7
c_000000046886	2870	4073	Iron only hydrogenase large subunit, C-terminal domain	PF02906	NA	NA	NA	NA	MAG_219_1	0	0	0	0	0	0	0	14.215	1.3202	0	4.69349	10.0003	0	0	0	0	0	0	0	9	1	0	2	7
c_000000082193	2099	3488	Poly A polymerase head domain	PF01743	NA	NA	NA	NA	MAG_219_1	0	0	0	0	0	0	0	1.32015	0	0	0	1.20141	0	0	0	0	0	0	0	1	0	0	0	1
c_000000034839	1423	2515	Malate/L-lactate dehydrogenase	PF02615	Pathway modules; Energy metabolism; Methane metabolism	M00358	Coenzyme M biosynthesis	M00358	MAG_219_1	0	0	0	0	0	0	0	0	0	0	0	6.14705	0	0	0	0	0	0	0	0	0	0	0	4
c_000000057661	0	522	Prolipoprotein diacylglyceryl transferase	PF01790	NA	NA	NA	NA	MAG_219_1	0	0	0	0	0	0	0	9.36783	7.95659	0	7.85017	17.1904	0	0	0	0	0	0	0	2	2	0	1	4
c_000000034566	2256	3924	AMP-binding enzyme	PF00501	NA	NA	NA	NA	MAG_219_1	0	0	0	0	0	0	0	11.2072	0.771451	0	0	7.58362	0	0	0	0	0	0	0	12	1	0	0	9
c_000000034566	5601	6153	2'-5' RNA ligase superfamily	PF13563	NA	NA	NA	NA	MAG_219_1	0	0	0	0	0	0	0	26.0548	3.87669	0	14.8879	40.7834	0	0	0	0	0	0	0	6	1	0	2	10
c_000000046886	2628	2871	Thioredoxin-like [2Fe-2S] ferredoxin	PF01257	NA	NA	NA	NA	MAG_219_1	0	0	0	0	0	0	0	51.9271	0	147.964	0	73.571	0	0	0	0	0	0	0	2	0	2	0	3
c_000000034699	603	1293	Putative DNA-binding protein N-terminus	PF06971	NA	NA	NA	NA	MAG_219_1	0	0	0	0	0	0	0	11.9522	5.22781	0	5.00422	16.6494	0	0	0	0	0	0	0	4	2	0	1	6
c_000000034839	2	80	NA	NA	NA	NA	NA	NA	MAG_219_1	0	0	0	0	0	0	0	0	0	0	0	0	0	0	0	0	0	0	0	0	0	0	0	0
c_000000088595	0	696	TCP-1/cpn60 chaperonin family	PF00118	NA	NA	NA	NA	MAG_219_1	0	0	3.81696	0	0	0	0	3.4788	2.93992	0	5.14118	6.31677	0	0	1	0	0	0	0	1	1	0	1	2
c_000000070045	4035	4755	ABC transporter	PF00005	NA	NA	NA	NA	MAG_219_1	0	0	0	0	0	0	0	7.87248	0	0	0	9.67688	0	0	0	0	0	0	0	3	0	0	0	4
c_000000044295	2	383	NA	NA	NA	NA	NA	NA	MAG_219_1	0	0	0	0	0	0	0	7.14417	0	0	0	0	0	0	0	0	0	0	0	1	0	0	0	0
c_000000087243	0	2952	Histidine kinase-, DNA gyrase B-, and HSP90-like ATPase	PF02518	NA	NA	NA	NA	MAG_219_1	0	0	0	0	0	0	0	3.56139	0.730442	0	0	2.00815	0	0	0	0	0	0	0	8	2	0	0	5
c_000000058231	7427	8612	Elongation factor Tu GTP binding domain	PF00009	NA	NA	NA	NA	MAG_219_1	0	0	1.72945	4.06688	7.54209	0	0	27.4144	9.01467	0	16.5969	25.0145	0	0	1	3	1	0	0	18	7	0	7	18
c_000000035765	2843	4925	E1-E2 ATPase	PF00122	NA	NA	NA	NA	MAG_219_1	0	0	0	0.729414	0	0	0	0.839423	0	0	0	0.75717	0	0	0	1	0	0	0	1	0	0	0	1
c_000000035765	4924	5281	Bacterial regulatory protein, arsR family	PF01022	NA	NA	NA	NA	MAG_219_1	0	0	0	35.6551	0	0	0	40.8511	25.4667	0	0	9.4975	0	0	0	5	0	0	0	4	3	0	0	1
c_000000035770	0	1047	OmpA family	PF00691	NA	NA	NA	NA	MAG_219_1	0	0	0	0	0	0	0	0	0	0	0	0	0	0	0	0	0	0	0	0	0	0	0	0
c_000000104957	2532	3390	NA	NA	NA	NA	NA	NA	MAG_219_1	0	0	0	0	0	0	0	0	0	0	0	0	0	0	0	0	0	0	0	0	0	0	0	0
c_000000054965	2812	3475	Ribulose-phosphate 3 epimerase family	PF00834	Pathway modules; Carbohydrate metabolism; Central carbohydrate metabolism!!!Pathway modules; Carbohydrate metabolism; Central carbohydrate metabolism	M00004!!!M00007	Pentose phosphate pathway (Pentose phosphate cycle)!!!Pentose phosphate pathway, non-oxidative phase, fructose 6P => ribose 5P	M00004!!!M00007	MAG_219_1	0	0	0	0	0	0	0	14.6491	0	0	11.13	6.70897	0	0	0	0	0	0	0	4	0	0	2	2
c_000000036373	1	91	NA	NA	NA	NA	NA	NA	MAG_219_1	0	0	0	0	0	0	0	0	0	0	0	0	0	0	0	0	0	0	0	0	0	0	0	0
c_000000092941	1	2284	NA	NA	NA	NA	NA	NA	MAG_219_1	0	0	0.818045	0	0	0	0	20.9122	6.88172	0	8.84125	7.44036	0	0	1	0	0	0	0	28	11	0	8	11
c_000000044722	496	1474	DNA methylase	PF01555	NA	NA	NA	NA	MAG_219_1	0	0	0	0	0	0	0	4.80398	1.37544	0	0	7.2638	0	0	0	0	0	0	0	3	1	0	0	5
c_000000043845	2729	4283	Carboxyl transferase domain	PF01039	Pathway modules; Carbohydrate metabolism; Other carbohydrate metabolism!!!Pathway modules; Carbohydrate metabolism; Other carbohydrate metabolism!!!Signature modules; Module set; Metabolic capacity	M00373!!!M00741!!!M00613	Ethylmalonyl pathway!!!Propanoyl-CoA metabolism, propanoyl-CoA => succinyl-CoA!!!Anoxygenic photosynthesis in green nonsulfur bacteria	M00373!!!M00741!!!M00613	MAG_219_1	0	0	0	0	0	0	0	3.42951	1.91459	0	1.70633	2.07241	0	0	0	0	0	0	0	3	2	0	1	2
c_000000062190	240	1767	Carbon-nitrogen hydrolase	PF00795	NA	NA	NA	NA	MAG_219_1	0	0	0	0	0	0	0	6.69808	0	0	0	3.04605	0	0	0	0	0	0	0	6	0	0	0	3
c_000000086672	2884	3901	Nucleotidyl transferase	PF00483	Pathway modules; Carbohydrate metabolism; Other carbohydrate metabolism	M00909	UDP-N-acetyl-D-glucosamine biosynthesis, prokaryotes, glucose => UDP-GlcNAc	M00909	MAG_219_1	0	0	0	0	0	0	0	3.88271	1.69173	0	8.96192	8.97888	0	0	0	0	0	0	0	2	1	0	3	5
c_000000036907	0	3471	Sigma-54 interaction domain	PF00158	NA	NA	NA	NA	MAG_219_1	0	0	0.475479	0.299809	0	0	0	11.2291	0.641225	0	0.632857	13.3037	0	0	1	1	0	0	0	29	2	0	1	38
c_000000054965	452	806	Protein of unknown function (DUF2089)	PF09862	NA	NA	NA	NA	MAG_219_1	0	0	0	0	0	0	0	0	0	0	0	0	0	0	0	0	0	0	0	0	0	0	0	0
c_000000107584	329	1451	Peptidase family M20/M25/M40	PF01546	NA	NA	NA	NA	MAG_219_1	3.53546	3.53545	0	3.15023	0	0	0	36.8672	4.60571	0	13.1512	43.1661	2	2	0	2	0	0	0	20	3	0	5	26
c_000000079771	4190	5633	Putative modulator of DNA gyrase	PF01523	NA	NA	NA	NA	MAG_219_1	0	0	1.3264	1.09639	0	0	0	5.60124	2.26849	0	1.92744	3.83283	0	0	1	1	0	0	0	4	2	0	1	3
c_000000037024	137	848	Alanine racemase, N-terminal domain	PF01168	NA	NA	NA	NA	MAG_219_1	0	0	0	2.43632	0	0	0	17.986	0	0	0	18.8745	0	0	0	1	0	0	0	7	0	0	0	8
c_000000037024	2328	2871	Sel1 repeat	PF08238	NA	NA	NA	NA	MAG_219_1	0	0	0	2.03627	0	0	0	32.6983	0	0	0	23.2959	0	0	0	1	0	0	0	9	0	0	0	7
c_000000038241	0	270	NA	NA	NA	NA	NA	NA	MAG_219_1	0	0	0	0	0	0	0	0	0	0	0	0	0	0	0	0	0	0	0	0	0	0	0	0
c_000000048367	0	1722	Ribonucleotide reductase, barrel domain	PF02867	Pathway modules; Nucleotide metabolism; Pyrimidine metabolism	M00053	Pyrimidine deoxyribonuleotide biosynthesis, CDP/CTP => dCDP/dCTP,dTDP/dTTP	M00053	MAG_219_1	0	0	0	0	0	0	0	1.69216	1.4144	0	2.82213	3.8461	0	0	0	0	0	0	0	2	2	0	2	5
c_000000074613	209	1532	ATP synthase alpha/beta family, nucleotide-binding domain	PF00006	NA	NA	NA	NA	MAG_219_1	0	0	0	0	0	0	0	9.59382	1.15934	0	4.16671	5.00334	0	0	0	0	0	0	0	7	1	0	2	4
c_000000037603	391	1171	Protein of unknown function (DUF541)	PF04402	NA	NA	NA	NA	MAG_219_1	0	0	0	0	0	0	0	2.62791	0	0	0	0	0	0	0	0	0	0	0	1	0	0	0	0
c_000000037603	2683	3850	PglZ domain	PF08665	NA	NA	NA	NA	MAG_219_1	1.39715	1.39715	0	0	0	0	0	12.2346	0	0	0	3.72222	1	1	0	0	0	0	0	9	0	0	0	3
c_000000037776	3476	4157	FecR protein	PF04773	NA	NA	NA	NA	MAG_219_1	0	0	0	2.72978	0	0	0	8.78856	0	0	0	2.6875	0	0	0	1	0	0	0	3	0	0	0	1
c_000000086698	3764	4028	PTS HPr component phosphorylation site	PF00381	NA	NA	NA	NA	MAG_219_1	0	0	0	0	0	0	0	0	0	0	0	0	0	0	0	0	0	0	0	0	0	0	0	0
c_000000083607	2322	4479	NA	NA	NA	NA	NA	NA	MAG_219_1	0	0	0	0.717141	0	0	0	7.98647	2.04116	0	9.52464	5.11894	0	0	0	1	0	0	0	10	3	0	8	7
c_000000056560	3463	3718	Protein of unknown function (DUF448)	PF04296	NA	NA	NA	NA	MAG_219_1	0	0	0	0	0	0	0	0	0	0	0	0	0	0	0	0	0	0	0	0	0	0	0	0
c_000000054019	5775	6294	Domain of unknown function (DUF3332)	PF11810	NA	NA	NA	NA	MAG_219_1	0	0	0	3.23071	0	0	0	22.4956	3.16762	0	21.584	6.86759	0	0	0	1	0	0	0	6	1	0	3	2
c_000000057668	2105	3755	Tetratricopeptide repeat	PF00515	NA	NA	NA	NA	MAG_219_1	4.38366	4.38367	0	4.0246	0	0	0	51.0868	0	0	5.7128	26.9572	5	5	0	7	0	0	0	60	0	0	4	35
c_000000084929	1329	3390	Subtilase family	PF00082	NA	NA	NA	NA	MAG_219_1	0	0	1.78592	0	0	0	0	9.53095	1.32681	2.03542	7.25966	7.91789	0	0	2	0	0	0	0	12	2	1	6	11
c_000000091336	1	1684	HD domain	PF13487	NA	NA	NA	NA	MAG_219_1	0	0	0	0.744037	0	0	0	4.27634	0	0	0	3.10274	0	0	0	1	0	0	0	5	0	0	0	4
c_000000040435	1758	8481	Carboxypeptidase regulatory-like domain	PF13620	NA	NA	NA	NA	MAG_219_1	0.45073	0.450729	0.252235	0.390364	0	0	0	14.4611	1.14602	0	6.49219	9.1393	2	2	1	2	0	0	0	63	6	0	19	44
c_000000059369	4699	5590	Polyprenyl synthetase	PF00348	Pathway modules; Biosynthesis of terpenoids and polyketides; Terpenoid backbone biosynthesis!!!Pathway modules; Biosynthesis of terpenoids and polyketides; Terpenoid backbone biosynthesis	M00364!!!M00366	C10-C20 isoprenoid biosynthesis, bacteria!!!C10-C20 isoprenoid biosynthesis, plants	M00364!!!M00366	MAG_219_1	0	0	0	0	0	0	0	6.76526	1.96258	0	0	20.8566	0	0	0	0	0	0	0	3	1	0	0	10
c_000000095430	2	1859	Carboxypeptidase regulatory-like domain	PF13620	NA	NA	NA	NA	MAG_219_1	0	0	1.04006	0.87794	0	0	0	2.98406	0	0	0	2.70905	0	0	1	1	0	0	0	3	0	0	0	3
c_000000041211	1213	1987	Udp N-acetylglucosamine O-acyltransferase; Domain 2	PF13720	Pathway modules; Glycan metabolism; Lipopolysaccharide metabolism!!!Pathway modules; Glycan metabolism; Lipopolysaccharide metabolism	M00060!!!M00866	KDO2-lipid A biosynthesis, Raetz pathway, LpxL-LpxM type!!!KDO2-lipid A biosynthesis, Raetz pathway, non-LpxL-LpxM type	M00060!!!M00866	MAG_219_1	0	0	3.28871	0	0	0	0	32.9048	7.45967	0	8.70428	24.2736	0	0	1	0	0	0	0	11	3	0	2	9
c_000000041306	214	1306	UDP-N-acetylglucosamine 2-epimerase	PF02350	NA	NA	NA	NA	MAG_219_1	3.27621	3.27622	0	1.50691	0	0	0	12.8223	2.75716	8.73472	2.60325	11.8083	2	2	0	1	0	0	0	8	2	2	1	8
c_000000041306	1339	1555	NA	NA	NA	NA	NA	NA	MAG_219_1	0	0	0	0	0	0	0	154.823	0	0	0	403.48	0	0	0	0	0	0	0	4	0	0	0	11
c_000000041309	4017	4605	Sir2 family	PF02146	NA	NA	NA	NA	MAG_219_1	0	0	0	3.94747	0	0	0	16.7137	3.71978	0	20.3737	31.2865	0	0	0	1	0	0	0	4	1	0	3	8
c_000000041449	809	1310	Protein of unknown function (DUF523)	PF04463	NA	NA	NA	NA	MAG_219_1	0	0	0	0	0	0	0	0	0	0	0	0	0	0	0	0	0	0	0	0	0	0	0	0
c_000000041789	1439	2684	Aminotransferase class-III	PF00202	Pathway modules; Metabolism of cofactors and vitamins; Cofactor and vitamin metabolism!!!Pathway modules; Metabolism of cofactors and vitamins; Cofactor and vitamin metabolism!!!Pathway modules; Metabolism of cofactors and vitamins; Cofactor and vitamin metabolism	M00846!!!M00121!!!M00926	Siroheme biosynthesis, glutamyl-tRNA => siroheme!!!Heme biosynthesis, plants and bacteria, glutamate => heme!!!Heme biosynthesis, bacteria, glutamyl-tRNA => coproporphyrin III => heme	M00846!!!M00121!!!M00926	MAG_219_1	0	0	0	0	0	0	0	10.2311	0	0	2.13563	7.02408	0	0	0	0	0	0	0	8	0	0	1	6
c_000000041797	1640	2666	Fibronectin-binding protein A N-terminus (FbpA)	PF05833	NA	NA	NA	NA	MAG_219_1	0	0	0	1.64263	0	0	0	0	0	0	0	1.64594	0	0	0	1	0	0	0	0	0	0	0	1
c_000000088416	902	1937	Binding-protein-dependent transport system inner membrane component	PF00528	NA	NA	NA	NA	MAG_219_1	0	0	0	0	0	0	0	0	1.67354	0	0	0	0	0	0	0	0	0	0	0	1	0	0	0
c_000000089753	1157	1550	NA	NA	NA	NA	NA	NA	MAG_219_1	0	0	0	5.45104	0	0	0	134.411	40.3409	0	78.913	142.972	0	0	0	1	0	0	0	20	7	0	6	23
c_000000061762	2572	2833	S4 domain	PF01479	NA	NA	NA	NA	MAG_219_1	0	0	0	0	0	0	0	0	0	0	0	22.5364	0	0	0	0	0	0	0	0	0	0	0	1
c_000000070750	3251	3785	NA	NA	NA	NA	NA	NA	MAG_219_1	0	0	0	0	0	0	0	4.45134	0	0	0	4.15969	0	0	0	0	0	0	0	1	0	0	0	1
c_000000057594	1871	2180	Threonine/Serine exporter, ThrE	PF12821	NA	NA	NA	NA	MAG_219_1	0	0	0	0	0	0	0	14.8085	0	0	0	13.8505	0	0	0	0	0	0	0	1	0	0	0	1
c_000000107883	2392	3508	NA	NA	NA	NA	NA	NA	MAG_219_1	0	0	0	0	0	0	0	9.66753	1.35961	0	0	4.41838	0	0	0	0	0	0	0	6	1	0	0	3
c_000000096029	1015	1801	NA	NA	NA	NA	NA	NA	MAG_219_1	0	0	0	1.80629	0	0	0	41.9902	2.09473	0	7.95362	31.6562	0	0	0	1	0	0	0	17	1	0	2	14
c_000000076274	2	2033	Uncharacterized protein conserved in bacteria (DUF2344)	PF10105	NA	NA	NA	NA	MAG_219_1	0	0	0	0	0	0	0	3.46979	1.46403	0	0	1.57966	0	0	0	0	0	0	0	4	2	0	0	2
c_000000074613	4484	4745	NA	NA	NA	NA	NA	NA	MAG_219_1	0	0	0	0	0	0	0	23.7166	0	0	0	0	0	0	0	0	0	0	0	1	0	0	0	0
c_000000086698	776	2177	Pyridine nucleotide-disulphide oxidoreductase	PF07992	Pathway modules; Carbohydrate metabolism; Central carbohydrate metabolism!!!Pathway modules; Carbohydrate metabolism; Central carbohydrate metabolism!!!Pathway modules; Carbohydrate metabolism; Central carbohydrate metabolism!!!Pathway modules; Carbohydrate metabolism; Other carbohydrate metabolism!!!Pathway modules; Amino acid metabolism; Branched-chain amino acid metabolism!!!Pathway modules; Amino acid metabolism; Lysine metabolism	M00307!!!M00009!!!M00011!!!M00532!!!M00036!!!M00032	Pyruvate oxidation, pyruvate => acetyl-CoA!!!Citrate cycle (TCA cycle, Krebs cycle)!!!Citrate cycle, second carbon oxidation, 2-oxoglutarate => oxaloacetate!!!Photorespiration!!!Leucine degradation, leucine => acetoacetate + acetyl-CoA!!!Lysine degradation, lysine => saccharopine => acetoacetyl-CoA	M00307!!!M00009!!!M00011!!!M00532!!!M00036!!!M00032	MAG_219_1	0	0	8.89497	4.74202	0	0	0	9.80341	0	0	21.8858	12.6442	0	0	6	4	0	0	0	7	0	0	11	10
c_000000074613	10113	10695	Maf-like protein	PF02545	NA	NA	NA	NA	MAG_219_1	0	0	0	3.90629	0	0	0	0	3.68617	0	0	15.5866	0	0	0	1	0	0	0	0	1	0	0	4
c_000000046274	1761	2337	Oxidoreductase molybdopterin binding domain	PF00174	NA	NA	NA	NA	MAG_219_1	0	0	0	0	0	0	0	0	0	0	14.1242	4.2097	0	0	0	0	0	0	0	0	0	0	2	1
c_000000046274	7431	7641	NA	NA	NA	NA	NA	NA	MAG_219_1	0	0	0	0	0	0	0	0	0	0	0	0	0	0	0	0	0	0	0	0	0	0	0	0
c_000000046886	1	934	Stage II sporulation protein E (SpoIIE)	PF07228	NA	NA	NA	NA	MAG_219_1	0	0	0	1.96337	0	0	0	4.46996	1.88751	0	6.66812	4.0655	0	0	0	1	0	0	0	2	1	0	2	2
c_000000086359	1	1207	Patatin-like phospholipase	PF01734	NA	NA	NA	NA	MAG_219_1	0	0	0	0	0	0	0	4.84802	0	0	0	0	0	0	0	0	0	0	0	3	0	0	0	0
c_000000047525	1	1015	Aerotolerance regulator N-terminal	PF07584	NA	NA	NA	NA	MAG_219_1	0	0	0	0	0	0	0	5.92859	3.40202	0	5.98686	1.81366	0	0	0	0	0	0	0	3	2	0	2	1
c_000000056748	2	2297	NA	NA	NA	NA	NA	NA	MAG_219_1	0	0	0	0	0	0	0	4.01361	0	0	2.24036	2.17551	0	0	0	0	0	0	0	5	0	0	2	3
c_000000062958	1104	4494	Helicase conserved C-terminal domain	PF00271	NA	NA	NA	NA	MAG_219_1	0	0	0	0	0	0	0	5.56615	0	0	1.29493	2.51803	0	0	0	0	0	0	0	14	0	0	2	7
c_000000048367	1753	2536	NA	NA	NA	NA	NA	NA	MAG_219_1	0	0	2.81298	0	0	0	0	4.26523	0	0	0	1.93691	0	0	1	0	0	0	0	2	0	0	0	1
c_000000073113	1502	2846	GMP synthase C terminal domain	PF00958	Pathway modules; Nucleotide metabolism; Purine metabolism	M00050	Guanine ribonucleotide biosynthesis IMP => GDP,GTP	M00050	MAG_219_1	0	0	0	0	0	0	0	0	0	0	0	1.22766	0	0	0	0	0	0	0	0	0	0	0	1
c_000000048858	346	757	Nucleoside diphosphate kinase	PF00334	Pathway modules; Nucleotide metabolism; Purine metabolism!!!Pathway modules; Nucleotide metabolism; Purine metabolism!!!Pathway modules; Nucleotide metabolism; Pyrimidine metabolism!!!Pathway modules; Nucleotide metabolism; Pyrimidine metabolism	M00049!!!M00050!!!M00052!!!M00053	Adenine ribonucleotide biosynthesis, IMP => ADP,ATP!!!Guanine ribonucleotide biosynthesis IMP => GDP,GTP!!!Pyrimidine ribonucleotide biosynthesis, UMP => UDP/UTP,CDP/CTP!!!Pyrimidine deoxyribonuleotide biosynthesis, CDP/CTP => dCDP/dCTP,dTDP/dTTP	M00049!!!M00050!!!M00052!!!M00053	MAG_219_1	0	0	0	5.2169	0	0	0	35.9993	0	0	26.07	33.4783	0	0	0	1	0	0	0	5	0	0	2	5
c_000000049039	9889	12622	DNA polymerase family A	PF00476	NA	NA	NA	NA	MAG_219_1	0	0	0.638609	0	0	0	0	9.64348	1.03552	0	2.73971	7.20016	0	0	1	0	0	0	0	16	2	0	3	13
c_000000049039	14016	15726	Type II/IV secretion system protein	PF00437	NA	NA	NA	NA	MAG_219_1	0.974798	0.974799	2.13802	0.855941	0	0	0	37.3696	4.08758	2.55246	24.1238	22.82	1	1	2	1	0	0	0	39	5	1	16	26
c_000000073573	1316	1862	NA	NA	NA	NA	NA	NA	MAG_219_1	0	0	0	0	0	0	0	17.7996	6.17183	0	6.66512	16.3631	0	0	0	0	0	0	0	5	2	0	1	5
c_000000068327	3076	3571	Phosphoribosyl transferase domain	PF00156	NA	NA	NA	NA	MAG_219_1	0	0	0	0	0	0	0	0	0	0	0	0	0	0	0	0	0	0	0	0	0	0	0	0
c_000000086672	9530	11117	Peptidase family S41	PF03572	NA	NA	NA	NA	MAG_219_1	0	0	0	0	0	0	0	3.12236	0.872864	0	3.26158	4.72717	0	0	0	0	0	0	0	3	1	0	2	5
c_000000061762	2844	4044	Acetokinase family	PF00871	Pathway modules; Energy metabolism; Carbon fixation!!!Pathway modules; Energy metabolism; Methane metabolism!!!Signature modules; Module set; Metabolic capacity!!!Signature modules; Module set; Metabolic capacity	M00579!!!M00357!!!M00617!!!M00618	Phosphate acetyltransferase-acetate kinase pathway, acetyl-CoA => acetate!!!Methanogenesis, acetate => methane!!!Methanogen!!!Acetogen	M00579!!!M00357!!!M00617!!!M00618	MAG_219_1	0	0	0	0	0	0	0	6.30154	0	0	2.38769	10.0695	0	0	0	0	0	0	0	4	0	0	1	7
c_000000054965	3868	4096	NA	NA	NA	NA	NA	NA	MAG_219_1	0	0	0	0	0	0	0	29.8215	0	0	0	28.1845	0	0	0	0	0	0	0	1	0	0	0	1
c_000000094298	40	1099	Cyclophilin type peptidyl-prolyl cis-trans isomerase/CLD	PF00160	NA	NA	NA	NA	MAG_219_1	0	0	0	0	0	0	0	1.63768	2.80865	0	0	1.50388	0	0	0	0	0	0	0	1	2	0	0	1
c_000000051597	0	84	NA	NA	NA	NA	NA	NA	MAG_219_1	0	0	0	0	0	0	0	0	0	0	0	0	0	0	0	0	0	0	0	0	0	0	0	0
c_000000053755	5137	5563	Helix-turn-helix domain	PF13518	NA	NA	NA	NA	MAG_219_1	6.58811	6.58822	0	3.3564	0	0	0	49.0038	0	0	0	50.7909	1	1	0	1	0	0	0	9	0	0	0	10
c_000000107516	2690	3989	Bacterial trigger factor protein (TF)	PF05697	NA	NA	NA	NA	MAG_219_1	0	0	0	0	0	0	0	10.436	0	0	0	7.37544	0	0	0	0	0	0	0	9	0	0	0	7
c_000000094298	8393	8531	NA	NA	NA	NA	NA	NA	MAG_219_1	0	0	0	0	0	0	0	0	0	0	0	0	0	0	0	0	0	0	0	0	0	0	0	0
c_000000057978	6115	7213	Phosphofructokinase	PF00365	Pathway modules; Carbohydrate metabolism; Central carbohydrate metabolism	M00001	Glycolysis (Embden-Meyerhof pathway), glucose => pyruvate	M00001	MAG_219_1	9.13155	9.13151	0	3.22587	0	0	0	3.81344	3.15349	0	8.09307	1.71045	5	5	0	2	0	0	0	2	2	0	3	1
c_000000096029	38	1016	NAD dependent epimerase/dehydratase family	PF01370	NA	NA	NA	NA	MAG_219_1	0	0	0	1.76751	0	0	0	17.0003	4.90649	0	0	15.7084	0	0	0	1	0	0	0	9	3	0	0	9
c_000000053333	1427	3395	Repeat domain in Vibrio, Colwellia, Bradyrhizobium and Shewanella	PF13517	NA	NA	NA	NA	MAG_219_1	0	0	0	0	0	0	0	17.0748	2.15581	0	3.88009	7.758	0	0	0	0	0	0	0	20	3	0	3	10
c_000000107584	4029	5061	Iron-containing alcohol dehydrogenase	PF00465	NA	NA	NA	NA	MAG_219_1	0	0	0	0	0	0	0	8.44205	0	0	0	3.78583	0	0	0	0	0	0	0	4	0	0	0	2
c_000000065753	1	109	NA	NA	NA	NA	NA	NA	MAG_219_1	0	0	0	0	0	0	0	0	0	0	0	0	0	0	0	0	0	0	0	0	0	0	0	0
c_000000072930	453	723	Cell division protein ZapA	PF05164	NA	NA	NA	NA	MAG_219_1	0	0	0	0	0	0	0	0	16.5735	0	0	33.0027	0	0	0	0	0	0	0	0	1	0	0	2
c_000000070750	2390	3236	NA	NA	NA	NA	NA	NA	MAG_219_1	0	0	0	0	0	0	0	2.58975	2.19467	0	3.84339	11.793	0	0	0	0	0	0	0	1	1	0	1	5
c_000000054346	748	1741	3-Oxoacyl-[acyl-carrier-protein (ACP)] synthase III C terminal	PF08541	Pathway modules; Lipid metabolism; Fatty acid metabolism	M00082	Fatty acid biosynthesis, initiation	M00082	MAG_219_1	0	0	0	0	0	0	0	18.7014	3.23042	0	2.99481	6.89833	0	0	0	0	0	0	0	10	2	0	1	4
c_000000054346	5196	5871	Ribonuclease-III-like	PF14622	NA	NA	NA	NA	MAG_219_1	0	0	0	0	0	0	0	0	0	0	0	0	0	0	0	0	0	0	0	0	0	0	0	0
c_000000070686	1358	2258	Sulfatase-modifying factor enzyme 1	PF03781	NA	NA	NA	NA	MAG_219_1	0	0	0	0	0	0	0	0	0	0	0	0	0	0	0	0	0	0	0	0	0	0	0	0
c_000000054592	523	1603	Adenosine/AMP deaminase	PF00962	NA	NA	NA	NA	MAG_219_1	0	0	0	0	0	0	0	1.61452	0	0	0	8.82133	0	0	0	0	0	0	0	1	0	0	0	6
c_000000078275	5045	6575	NA	NA	NA	NA	NA	NA	MAG_219_1	0	0	1.24931	0	0	0	0	3.34459	0	0	0	0	0	0	1	0	0	0	0	3	0	0	0	0
c_000000054965	3471	3738	Dna[CI] antecedent, DciA	PF05258	NA	NA	NA	NA	MAG_219_1	0	0	0	0	0	0	0	18.1287	0	0	0	0	0	0	0	0	0	0	0	1	0	0	0	0
c_000000055505	135	621	YgbB family	PF02542	Pathway modules; Biosynthesis of terpenoids and polyketides; Terpenoid backbone biosynthesis	M00096	C5 isoprenoid biosynthesis, non-mevalonate pathway	M00096	MAG_219_1	0	0	0	4.4449	0	0	0	0	0	0	0	0	0	0	0	1	0	0	0	0	0	0	0	0
c_000000082464	0	303	Histidine kinase-, DNA gyrase B-, and HSP90-like ATPase	PF02518	NA	NA	NA	NA	MAG_219_1	0	0	0	0	0	0	0	0	0	0	0	0	0	0	0	0	0	0	0	0	0	0	0	0
c_000000061252	1350	1755	NA	NA	NA	NA	NA	NA	MAG_219_1	0	0	0	0	0	0	0	0	0	0	0	0	0	0	0	0	0	0	0	0	0	0	0	0
c_000000057978	4429	5257	Quinolinate phosphoribosyl transferase, C-terminal domain	PF01729	Pathway modules; Metabolism of cofactors and vitamins; Cofactor and vitamin metabolism!!!Pathway modules; Metabolism of cofactors and vitamins; Cofactor and vitamin metabolism	M00115!!!M00912	NAD biosynthesis, aspartate => quinolinate => NAD!!!NAD biosynthesis, tryptophan => quinolinate => NAD	M00115!!!M00912	MAG_219_1	0	0	0	0	0	0	0	2.60556	4.3876	0	0	4.72767	0	0	0	0	0	0	0	1	2	0	0	2
c_000000058231	6380	6923	Transcription termination factor nusG	PF02357	NA	NA	NA	NA	MAG_219_1	0	0	0	0	0	0	0	3.58772	3.03798	0	0	3.28895	0	0	0	0	0	0	0	1	1	0	0	1
c_000000065753	696	1671	Fructose-bisphosphate aldolase class-II	PF01116	Pathway modules; Carbohydrate metabolism; Central carbohydrate metabolism!!!Pathway modules; Carbohydrate metabolism; Central carbohydrate metabolism!!!Pathway modules; Energy metabolism; Carbon fixation!!!Pathway modules; Energy metabolism; Carbon fixation!!!Pathway modules; Energy metabolism; Methane metabolism!!!Pathway modules; Energy metabolism; Methane metabolism!!!Signature modules; Module set; Metabolic capacity!!!Signature modules; Module set; Metabolic capacity	M00001!!!M00003!!!M00165!!!M00167!!!M00345!!!M00344!!!M00611!!!M00612	Glycolysis (Embden-Meyerhof pathway), glucose => pyruvate!!!Gluconeogenesis, oxaloacetate => fructose-6P!!!Reductive pentose phosphate cycle (Calvin cycle)!!!Reductive pentose phosphate cycle, glyceraldehyde-3P => ribulose-5P!!!Formaldehyde assimilation, ribulose monophosphate pathway!!!Formaldehyde assimilation, xylulose monophosphate pathway!!!Oxygenic photosynthesis in plants and cyanobacteria!!!Anoxygenic photosynthesis in purple bacteria	M00001!!!M00003!!!M00165!!!M00167!!!M00345!!!M00344!!!M00611!!!M00612	MAG_219_1	1.85726	1.85727	4.25448	5.06382	0	0	0	21.9614	9.09165	0	8.98067	13.4365	1	1	2	3	0	0	0	12		0	3	8
c_000000101646	3028	3253	NA	NA	NA	NA	NA	NA	MAG_219_1	0	0	0	26.7895	0	0	0	0	0	0	0	0	0	0	0	1	0	0	0	0	0	0	0	0
c_000000059369	5592	5823	Exonuclease VII small subunit	PF02609	NA	NA	NA	NA	MAG_219_1	0	0	0	0	0	0	0	376.14	84.8816	0	190.673	593.243	0	0	0	0	0	0	0	12	3	0	3	20
c_000000098612	3199	7600	Carboxypeptidase regulatory-like domain	PF13620	NA	NA	NA	NA	MAG_219_1	0	0	0.378825	0.533728	0	0	0	0.646175	1.07428	0	1.53002	0.585116	0	0	1	2	0	0	0	2	4	0	3	2
c_000000062968	476	1970	Phosphate transporter family	PF01384	NA	NA	NA	NA	MAG_219_1	0	0	0	0	0	0	0	4.72277	0.993018	0	0	1.0768	0	0	0	0	0	0	0	4	1	0	0	1
c_000000060582	405	2490	Peptidase family M3	PF01432	NA	NA	NA	NA	MAG_219_1	3.12061	3.12061	0	2.16914	0	0	0	13.7298	2.72985	0	10.9979	8.11717	4	4	0	3	0	0	0	17	4	0	9	11
c_000000061716	502	1786	Flagellar Assembly Protein A	PF03961	NA	NA	NA	NA	MAG_219_1	0	0	0	0	0	0	0	1.46804	2.44175	0	0	3.97719	0	0	0	0	0	0	0	1	2	0	0	3
c_000000099545	3137	4616	Cytosol aminopeptidase family, catalytic domain	PF00883	NA	NA	NA	NA	MAG_219_1	0	0	1.31138	0	0	0	0	7.17717	0	0	1.82389	4.37213	0	0	1	0	0	0	0	6	0	0	1	4
c_000000090271	1	1501	Oxygen tolerance	PF13584	NA	NA	NA	NA	MAG_219_1	0	0	0	0	0	0	0	4.91485	0	0	1.82811	0	0	0	0	0	0	0	0	4	0	0	1	0
c_000000073113	2849	3299	Metallo-beta-lactamase superfamily	PF00753	NA	NA	NA	NA	MAG_219_1	0	0	0	0	0	0	0	13.8397	0	0	10.6708	6.04386	0	0	0	0	0	0	0	2	0	0	1	1
c_000000098612	1388	2954	PLD-like domain	PF13091	NA	NA	NA	NA	MAG_219_1	0	0	0	0	0	0	0	5.16269	1.74557	0	4.91439	3.7673	0	0	0	0	0	0	0	5	2	0	3	4
c_000000078472	997	1672	Phosphoenolpyruvate-dependent sugar phosphotransferase system, EIIA 2	PF00359	NA	NA	NA	NA	MAG_219_1	0	0	0	0	0	0	0	41.5378	0	0	0	51.8873	0	0	0	0	0	0	0	14	0	0	0	19
c_000000086672	2064	2421	Dihydroneopterin aldolase	PF02152	Pathway modules; Metabolism of cofactors and vitamins; Cofactor and vitamin metabolism!!!Pathway modules; Metabolism of cofactors and vitamins; Cofactor and vitamin metabolism	M00126!!!M00840	Tetrahydrofolate biosynthesis, GTP => THF!!!Tetrahydrofolate biosynthesis, mediated by ribA and trpF, GTP => THF	M00126!!!M00840	MAG_219_1	0	0	0	0	0	0	0	16.6372	0	0	0	7.73421	0	0	0	0	0	0	0	2	0	0	0	1
c_000000092055	432	879	Putative redox-active protein (C_GCAxxG_C_C)	PF09719	NA	NA	NA	NA	MAG_219_1	0	0	0	0	0	0	0	26.1279	0	0	0	0	0	0	0	0	0	0	0	4	0	0	0	0
c_000000081906	1642	2599	NAD dependent epimerase/dehydratase family	PF01370	NA	NA	NA	NA	MAG_219_1	0	0	0	0	0	0	0	17.5039	1.48084	0	0	19.2092	0	0	0	0	0	0	0	10	1	0	0	12
c_000000067170	1824	2688	Cyclophilin type peptidyl-prolyl cis-trans isomerase/CLD	PF00160	NA	NA	NA	NA	MAG_219_1	0	0	2.60748	4.1843	0	0	0	13.93	0	0	7.31484	6.39077	0	0	1	2	0	0	0	6	0	0	2	3
c_000000080634	1571	2735	Lipid-A-disaccharide synthetase	PF02684	Pathway modules; Glycan metabolism; Lipopolysaccharide metabolism!!!Pathway modules; Glycan metabolism; Lipopolysaccharide metabolism	M00060!!!M00866	KDO2-lipid A biosynthesis, Raetz pathway, LpxL-LpxM type!!!KDO2-lipid A biosynthesis, Raetz pathway, non-LpxL-LpxM type	M00060!!!M00866	MAG_219_1	0	0	0	0	0	0	0	3.03139	0	0	2.42457	2.79489	0	0	0	0	0	0	0	2	0	0	1	2
c_000000085788	2	395	Amidohydrolase family	PF01979	NA	NA	NA	NA	MAG_219_1	0	0	0	0	0	0	0	0	0	0	0	0	0	0	0	0	0	0	0	0	0	0	0	0
c_000000104355	2	302	YmdB-like protein	PF13277	NA	NA	NA	NA	MAG_219_1	0	0	0	0	0	0	0	0	0	0	0	0	0	0	0	0	0	0	0	0	0	0	0	0
c_000000073147	0	1254	Cytochrome C biogenesis protein transmembrane region	PF02683	NA	NA	NA	NA	MAG_219_1	6.00449	6.00449	0	0	0	0	0	24.3725	2.60614	0	9.11268	22.3271	4	4	0	0	0	0	0	16	2	0	4	16
c_000000074613	2124	3906	V-type ATPase 116kDa subunit family	PF01496	Pathway modules; Energy metabolism; ATP synthesis	M00159	V/A-type ATPase, prokaryotes	M00159	MAG_219_1	0	0	0	0.697453	0	0	0	22.4846	0	0	4.09369	18.2277	0	0	0	1	0	0	0	27	0	0	3	24
c_000000086359	1236	1803	NA	NA	NA	NA	NA	NA	MAG_219_1	0	0	0	0	0	0	0	10.4761	2.93254	0	0	3.19422	0	0	0	0	0	0	0	3	1	0	0	1
c_000000076432	1431	2769	Exonuclease VII, large subunit	PF02601	NA	NA	NA	NA	MAG_219_1	0	0	1.46315	0	0	0	0	1.27063	1.07247	0	2.01075	1.15834	0	0	1	0	0	0	0	1	1	0	1	1
c_000000094298	7094	8363	Bacterial extracellular solute-binding protein	PF13416	NA	NA	NA	NA	MAG_219_1	1.4486	1.4486	0	0	7.62085	0	0	31.6054	0	0	4.40736	9.19874	1	1	0	0	1	0	0	22	0	0	2	7
c_000000099545	0	75	NA	NA	NA	NA	NA	NA	MAG_219_1	0	0	0	0	0	0	0	0	0	0	0	0	0	0	0	0	0	0	0	0	0	0	0	0
c_000000082512	1215	2985	Respiratory-chain NADH dehydrogenase 51 Kd subunit	PF01512	Pathway modules; Energy metabolism; ATP synthesis	M00144	NADH:quinone oxidoreductase, prokaryotes	M00144	MAG_219_1	3.02981	3.0298	0	0	0	0	0	9.64154	0.896354	0	1.51315	2.91355	3	3	0	0	0	0	0	9	1	0	1	3
c_000000084929	406	1312	NA	NA	NA	NA	NA	NA	MAG_219_1	0	0	0	0	0	0	0	6.55931	1.86752	0	3.41155	2.00466	0	0	0	0	0	0	0	3	1	0	1	1
c_000000096804	282	1032	Enoyl-(Acyl carrier protein) reductase	PF13561	Pathway modules; Lipid metabolism; Fatty acid metabolism!!!Pathway modules; Lipid metabolism; Fatty acid metabolism!!!Pathway modules; Metabolism of cofactors and vitamins; Cofactor and vitamin metabolism	M00083!!!M00874!!!M00572	Fatty acid biosynthesis, elongation!!!Fatty acid biosynthesis in mitochondria, fungi!!!Pimeloyl-ACP biosynthesis, BioC-BioH pathway, malonyl-ACP => pimeloyl-ACP	M00083!!!M00874!!!M00572	MAG_219_1	0	0	0	0	0	0	0	0	0	0	0	0	0	0	0	0	0	0	0	0	0	0	0	0
c_000000092326	350	1391	Phosphoribosylglycinamide synthetase, ATP-grasp (A) domain	PF01071	NA	NA	NA	NA	MAG_219_1	0	0	0	0	0	0	0	17.2832	1.28452	0	5.17424	15.7833	0	0	0	0	0	0	0	12	1	0	2	12
c_000000000065	2	1283	Major Facilitator Superfamily	PF07690	NA	NA	NA	NA	MAG_22_2	0	0	0	0	0	0	0	0	0	0.442832	0	0	0	0	0	0	0	0	0	0	0	1	0	0
c_000000000065	1522	2335	DeoC/LacD family aldolase	PF01791	NA	NA	NA	NA	MAG_22_2	0	0	0	0	0	0	0	0	0	0	0	0	0	0	0	0	0	0	0	0	0	0	0	0
c_000000000065	2350	3121	Protein-L-isoaspartate(D-aspartate) O-methyltransferase (PCMT)	PF01135	NA	NA	NA	NA	MAG_22_2	0	0	0	0	0	0	0	0	0	1.74845	0	0	0	0	0	0	0	0	0	0	0	2	0	0
c_000000000065	3413	4862	NA	NA	NA	NA	NA	NA	MAG_22_2	0	0	0	0	0	0	0	0	0	0.790622	0	0	0	0	0	0	0	0	0	0	0	2	0	0
c_000000000065	5146	5290	NA	NA	NA	NA	NA	NA	MAG_22_2	0	0	0	0	0	0	0	0	0	0	0	0	0	0	0	0	0	0	0	0	0	0	0	0
c_000000000065	5352	6597	DegT/DnrJ/EryC1/StrS aminotransferase family	PF01041	NA	NA	NA	NA	MAG_22_2	0	0	0	0	0	0	0	0	0	0	0	0	0	0	0	0	0	0	0	0	0	0	0	0
c_000000000222	1	1471	NA	NA	NA	NA	NA	NA	MAG_22_2	0	0	0	0	0	0	0	0	0	1.13636	0	0	0	0	0	0	0	0	0	0	0	3	0	0
c_000000000222	1498	2299	Amidohydrolase	PF04909	NA	NA	NA	NA	MAG_22_2	0	0	0	0	0	0	0	0	0	0	0	0	0	0	0	0	0	0	0	0	0	0	0	0
c_000000000222	2332	3085	Amidohydrolase	PF04909	NA	NA	NA	NA	MAG_22_2	0	0	0	0	0	0	0	0	0	0	0	0	0	0	0	0	0	0	0	0	0	0	0	0
c_000000000222	3370	3919	NUDIX domain	PF00293	NA	NA	NA	NA	MAG_22_2	0	0	0	0	0	0	0	0	0	0	0	0	0	0	0	0	0	0	0	0	0	0	0	0
c_000000000222	3948	5928	Amylo-alpha-1,6-glucosidase	PF06202	NA	NA	NA	NA	MAG_22_2	0	0	0	0	0	0	0	0	0	0.266444	0	0	0	0	0	0	0	0	0	0	0	1	0	0
c_000000000222	5964	7941	NA	NA	NA	NA	NA	NA	MAG_22_2	0	0	0	0	0	0	0	0	0	0.534572	0	0	0	0	0	0	0	0	0	0	0	2	0	0
c_000000000222	7976	9752	Glycosyl hydrolase family 57	PF03065	Pathway modules; Carbohydrate metabolism; Other carbohydrate metabolism!!!Pathway modules; Carbohydrate metabolism; Other carbohydrate metabolism	M00854!!!M00565	Glycogen biosynthesis, glucose-1P => glycogen/starch!!!Trehalose biosynthesis, D-glucose 1P => trehalose	M00854!!!M00565	MAG_22_2	0	0	0	0	0	0	0	0	0	0.29955	0	0	0	0	0	0	0	0	0	0	0	1	0	0
c_000000000222	9752	10877	Radical SAM superfamily	PF04055	Pathway modules; Metabolism of cofactors and vitamins; Cofactor and vitamin metabolism	M00121	Heme biosynthesis, plants and bacteria, glutamate => heme	M00121	MAG_22_2	0	0	0	0	0	0	0	0	0	0	0	0	0	0	0	0	0	0	0	0	0	0	0	0
c_000000000222	10977	12303	NA	NA	NA	NA	NA	NA	MAG_22_2	0	0	0	0	0	0	0	0	0	0	0	0	0	0	0	0	0	0	0	0	0	0	0	0
c_000000000222	12400	13741	Amidohydrolase family	PF01979	Pathway modules; Nucleotide metabolism; Pyrimidine metabolism	M00051	Uridine monophosphate biosynthesis, glutamine (+ PRPP) => UMP	M00051	MAG_22_2	0	0	0	0	0	0	0	0	0	0.886899	0	0	0	0	0	0	0	0	0	0	0	2	0	0
c_000000000222	14115	15279	Carbamoyl-phosphate synthase small chain, CPSase domain	PF00988	Pathway modules; Nucleotide metabolism; Pyrimidine metabolism	M00051	Uridine monophosphate biosynthesis, glutamine (+ PRPP) => UMP	M00051	MAG_22_2	0	0	0	0	1.54109	3.69778		0	0	1.5175	0	0	0	0	0	0	1	3	2	0	0	3	0	0
c_000000000222	15490	16858	NA	NA	NA	NA	NA	NA	MAG_22_2	0	0	0	0	0	0.916665	0	0	0	0.409892	0	0	0	0	0	0	0	1	0	0	0	1	0	0
c_000000000265	173	635	Response regulator receiver domain	PF00072	NA	NA	NA	NA	MAG_22_2	0	0	0	0	0	0	0	0	0	0	0	0	0	0	0	0	0	0	0	0	0	0	0	0
c_000000000265	815	1616	NA	NA	NA	NA	NA	NA	MAG_22_2	0	0	0	0	0	0	0	0	0	0.82846	0	0	0	0	0	0	0	0	0	0	0	1	0	0
c_000000000265	1964	3050	NA	NA	NA	NA	NA	NA	MAG_22_2	0	0	0	0	3.41947	2.6666			0	0.5527	0	0	0	0	0	0	2	2	1	1	0	1	0	0
c_000000000265	3233	4508	PEP-CTERM motif	PF07589	NA	NA	NA	NA	MAG_22_2	0	0	0	0	0	0	0	0	0	0.916786	0	0	0	0	0	0	0	0	0	0	0	2	0	0
c_000000000265	4543	5545	GDP-mannose 4,6 dehydratase	PF16363	Pathway modules; Carbohydrate metabolism; Other carbohydrate metabolism	M00632	Galactose degradation, Leloir pathway, galactose => alpha-D-glucose-1P	M00632	MAG_22_2	0	0	0	0	0	0	0	0	0	0	0	0	0	0	0	0	0	0	0	0	0	0	0	0
c_000000000265	5611	6952	Phosphoglucomutase/phosphomannomutase, alpha/beta/alpha domain I	PF02878	NA	NA	NA	NA	MAG_22_2	0	0	0	0	0	0	0	0	0	0.419839	0	0	0	0	0	0	0	0	0	0	0	1	0	0
c_000000000265	7449	8463	NA	NA	NA	NA	NA	NA	MAG_22_2	0	0	0	0	0	0	0	0	0	1.20895	0	0	0	0	0	0	0	0	0	0	0	2	0	0
c_000000000265	8683	9784	Glycosyl hydrolases family 32 N-terminal domain	PF00251	NA	NA	NA	NA	MAG_22_2	0	0	0	0	0	0	0	0	0	1.0747	0	0	0	0	0	0	0	0	0	0	0	2	0	0
c_000000000265	9717	10050	NA	NA	NA	NA	NA	NA	MAG_22_2	0	0	0	0	0	0	0	0	0	0	0	0	0	0	0	0	0	0	0	0	0	0	0	0
c_000000000265	10089	12237	Concanavalin A-like lectin/glucanases superfamily	PF13385	NA	NA	NA	NA	MAG_22_2	0	0	0	0	0	0	0	0	0	0.723626	0	0	0	0	0	0	0	0	0	0	0	3	0	0
c_000000000265	12251	13793	BNR repeat-like domain	PF13088	NA	NA	NA	NA	MAG_22_2	0	0	0	0	0	0	0	0	0	0.352559	0	0	0	0	0	0	0	0	0	0	0	1	0	0
c_000000000265	13916	15566	NA	NA	NA	NA	NA	NA	MAG_22_2	0	0	0	0	0	0	0	0	0	0	0	0	0	0	0	0	0	0	0	0	0	0	0	0
c_000000000265	15948	17802	NA	NA	NA	NA	NA	NA	MAG_22_2	0	0	0	0	0	0		0	0	1.13984	0	0	0	0	0	0	0	0	1	0	0	4	0	0
c_000000000265	17877	18360	NA	NA	NA	NA	NA	NA	MAG_22_2	0	0	0	0	0	0	0	0	0	0	0	0	0	0	0	0	0	0	0	0	0	0	0	0
c_000000000265	18347	18902	NA	NA	NA	NA	NA	NA	MAG_22_2	0	0	0	0	0	0	0	0	0	0	0	0	0	0	0	0	0	0	0	0	0	0	0	0
c_000000000265	19352	21536	Domain of unknown function (DUF4091)	PF13320	NA	NA	NA	NA	MAG_22_2	0	0	0	0	0	0	0	0	0	1.17515	0	0	0	0	0	0	0	0	0	0	0	5	0	0
c_000000000265	21541	22051	Uroporphyrinogen decarboxylase (URO-D)	PF01208	NA	NA	NA	NA	MAG_22_2	0	0	0	0	0	0	0	0	0	0	0	0	0	0	0	0	0	0	0	0	0	0	0	0
c_000000000296	2	1091	Ammonium Transporter Family	PF00909	NA	NA	NA	NA	MAG_22_2	0	0	0	0	0	0	0	0	0	1.63087	0	0	0	0	0	0	0	0	0	0	0	3	0	0
c_000000000296	1185	2214	Aldo/keto reductase family	PF00248	NA	NA	NA	NA	MAG_22_2	0	0	0	0	0	0	0	0	0	0.586523	0	0	0	0	0	0	0	0	0	0	0	1	0	0
c_000000000296	2403	3810	L-fucose isomerase, C-terminal domain	PF02952	NA	NA	NA	NA	MAG_22_2	0	0	0	0	0	0	0	0	0	0	0	0	0	0	0	0	0	0	0	0	0	0	0	0
c_000000000296	3837	5529	NA	NA	NA	NA	NA	NA	MAG_22_2	0	0	0	0	0	0	0	0	0	0.321519	0	0	0	0	0	0	0	0	0	0	0	1	0	0
c_000000000296	5737	6637	NAD-binding of NADP-dependent 3-hydroxyisobutyrate dehydrogenase	PF14833	NA	NA	NA	NA	MAG_22_2	0	0	0	0	0	0	0	0	0	3.53298	0	0	0	0	0	0	0	0	0	0	0	5	0	0
c_000000000296	6653	7880	NA	NA	NA	NA	NA	NA	MAG_22_2	0	0	0	0	0	0	0	0	0	0	0	0	0	0	0	0	0	0	0	0	0	0	0	0
c_000000000296	7990	8989	BadF/BadG/BcrA/BcrD ATPase family	PF01869	NA	NA	NA	NA	MAG_22_2	0	0	0	0	0	0	0	0	0	0	0	0	0	0	0	0	0	0	0	0	0	0	0	0
c_000000000296	8994	9741	SIS domain	PF13580	NA	NA	NA	NA	MAG_22_2	0	0	0	0	0	0	0		0	0	0	0	0	0	0	0	0	0	0	1	0	0	0	0
c_000000000296	9740	10478	SIS domain	PF13580	NA	NA	NA	NA	MAG_22_2	0	0	0	0	2.9664	0	0	0	0	0	0	0	0	0	0	0	1	0	0	0	0	0	0	0
c_000000000296	10514	10829	Prokaryotic N-terminal methylation motif	PF07963	NA	NA	NA	NA	MAG_22_2	0	0	0	0	0	0	0	0	0	0	0	0	0	0	0	0	0	0	0	0	0	0	0	0
c_000000000296	10829	11159	NA	NA	NA	NA	NA	NA	MAG_22_2	0	0	0	0	0	0		0	0	0	0	0	0	0	0	0	0	0	2	0	0	0	0	0
c_000000000296	11234	11687	NA	NA	NA	NA	NA	NA	MAG_22_2	0	0	0	0	0	0	0	0	0	0	0	0	0	0	0	0	0	0	0	0	0	0	0	0
c_000000000481	1	562	F5/8 type C domain	PF00754	NA	NA	NA	NA	MAG_22_2	0	0	0	0	0	0	0	0	0	0	0	0	0	0	0	0	0	0	0	0	0	0	0	0
c_000000000481	668	1691	Kelch motif	PF13854	NA	NA	NA	NA	MAG_22_2	0	0	0	0	0	0	0	0	0	0.590528	0	0	0	0	0	0	0	0	0	0	0	1	0	0
c_000000000481	1714	3076	Glycosyl hydrolase family 71	PF03659	NA	NA	NA	NA	MAG_22_2	0	0	0	0	0	0	0	0	0	0.816405	0	0	0	0	0	0	0	0	0	0	0	2	0	0
c_000000000799	265	1909	Amidohydrolase	PF04909	NA	NA	NA	NA	MAG_22_2	0	0	0	0	0	0	0	0	0	0	0	0	0	0	0	0	0	0	0	0	0	0	0	0
c_000000000799	1928	3341	NA	NA	NA	NA	NA	NA	MAG_22_2	0	0	0	0	0	0	0	0	0	1.19784	0	0	0	0	0	0	0	0	0	0	0	3	0	0
c_000000000799	3333	3570	NA	NA	NA	NA	NA	NA	MAG_22_2	0	0	0	0	0	0	0	0	0	0	0	0	0	0	0	0	0	0	0	0	0	0	0	0
c_000000000981	2	1487	Magnesium chelatase, subunit ChlI	PF01078	NA	NA	NA	NA	MAG_22_2	0	0	0	0	0	0	0	0	0	0.369345	0	0	0	0	0	0	0	0	0	0	0	1	0	0
c_000000000981	1608	3552	NA	NA	NA	NA	NA	NA	MAG_22_2	0	0	0	0	0	0	0	0	0	1.90854	0	0	0	0	0	0	0	0	0	0	0	7	0	0
c_000000000981	3617	5570	NA	NA	NA	NA	NA	NA	MAG_22_2	0	0	0	0	0	0	0	0	0	0.54253	0	0	0	0	0	0	0	0	0	0	0	2	0	0
c_000000000981	5786	7076	PhoPQ-activated pathogenicity-related protein	PF10142	NA	NA	NA	NA	MAG_22_2	0	0	0	0	0	0	0	0	0	0.874959	0	0	0	0	0	0	0	0	0	0	0	2	0	0
c_000000000981	7115	8222	NA	NA	NA	NA	NA	NA	MAG_22_2	0	0	0	0	0	0	0	0	0	0	0	0	0	0	0	0	0	0	0	0	0	0	0	0
c_000000000981	8389	8995	Nitroreductase family	PF00881	NA	NA	NA	NA	MAG_22_2	0	0	0	0	0	0	0	0	0	2.55209	0	0	0	0	0	0	0	0	0	0	0	2	0	0
c_000000000981	9043	10132	NA	NA	NA	NA	NA	NA	MAG_22_2	0	0	0	0	0	0	0	0	0	0	0	0	0	0	0	0	0	0	0	0	0	0	0	0
c_000000000981	10212	10545	Thioredoxin-like	PF13899	NA	NA	NA	NA	MAG_22_2	0	0	0	0	0	0	0	0	0	0	0	0	0	0	0	0	0	0	0	0	0	0	0	0
c_000000000981	10871	11840	Zinc-binding dehydrogenase	PF00107	NA	NA	NA	NA	MAG_22_2	0	0	0	0	0	0	0	0	0	0	0	0	0	0	0	0	0	0	0	0	0	0	0	0
c_000000000981	11880	12717	Biotin/lipoate A/B protein ligase family	PF03099	Pathway modules; Metabolism of cofactors and vitamins; Cofactor and vitamin metabolism	M00883	Lipoic acid biosynthesis, animals and bacteria, octanoyl-ACP => dihydrolipoyl-H => dihydrolipoyl-E2	M00883	MAG_22_2	0	0	0	0	0	4.9773	0	0	0	0	0	0	0	0	0	0	0	3	0	0	0	0	0	0
c_000000000981	12811	13057	Glycine cleavage H-protein	PF01597	Pathway modules; Carbohydrate metabolism; Other carbohydrate metabolism	M00532	Photorespiration	M00532	MAG_22_2	0	0	0	0	0	84.1078	0	0	0	0	0	0	0	0	0	0	0	4	0	0	0	0	0	0
c_000000001052	1	1093	NA	NA	NA	NA	NA	NA	MAG_22_2	0	0	0	0	0	0	0	0	0	0.554778	0	0	0	0	0	0	0	0	0	0	0	1	0	0
c_000000001052	1110	2001	Formate/nitrite transporter	PF01226	NA	NA	NA	NA	MAG_22_2	0	0	0	0	0	0	0	0	0	0.716351	0	0	0	0	0	0	0	0	0	0	0	1	0	0
c_000000001052	2098	2338	NA	NA	NA	NA	NA	NA	MAG_22_2	0	0	0	0	0	0	0	0	0	0	0	0	0	0	0	0	0	0	0	0	0	0	0	0
c_000000001052	2399	2711	NA	NA	NA	NA	NA	NA	MAG_22_2	0	0	0	0	0	0	0	0	0	0	0	0	0	0	0	0	0	0	0	0	0	0	0	0
c_000000001312	2	167	NA	NA	NA	NA	NA	NA	MAG_22_2	0	0	0	0	0	0	0	0	0	0	0	0	0	0	0	0	0	0	0	0	0	0	0	0
c_000000001312	191	1334	Protein of unknown function (DUF1385)	PF07136	NA	NA	NA	NA	MAG_22_2	0	0	0	0	0	0	0	0	0	0	0	0	0	0	0	0	0	0	0	0	0	0	0	0
c_000000001312	1433	1655	Ribosomal protein L31	PF01197	NA	NA	NA	NA	MAG_22_2	0	0	0	0	0	0	0	0	0	0	0	0	0	0	0	0	0	0	0	0	0	0	0	0
c_000000001312	1944	3183	Peptidase family M20/M25/M40	PF01546	Pathway modules; Amino acid metabolism; Arginine and proline metabolism!!!Pathway modules; Amino acid metabolism; Arginine and proline metabolism	M00028!!!M00845	Ornithine biosynthesis, glutamate => ornithine!!!Arginine biosynthesis, glutamate => acetylcitrulline => arginine	M00028!!!M00845	MAG_22_2	0	0	0	0	0	0	0	0	0	1.44097	0	0	0	0	0	0	0	0	0	0	0	3	0	0
c_000000001312	3283	3814	e3 binding domain	PF02817	NA	NA	NA	NA	MAG_22_2	0	0	0	0	0	0	0	0	0	0	0	0	0	0	0	0	0	0	0	0	0	0	0	0
c_000000001312	3837	4089	NA	NA	NA	NA	NA	NA	MAG_22_2	0	0	0	0	0	0	0	0	0	0	0	0	0	0	0	0	0	0	0	0	0	0	0	0
c_000000001312	4135	4885	Enoyl-(Acyl carrier protein) reductase	PF13561	Pathway modules; Lipid metabolism; Fatty acid metabolism!!!Pathway modules; Lipid metabolism; Fatty acid metabolism!!!Pathway modules; Metabolism of cofactors and vitamins; Cofactor and vitamin metabolism	M00083!!!M00874!!!M00572	Fatty acid biosynthesis, elongation!!!Fatty acid biosynthesis in mitochondria, fungi!!!Pimeloyl-ACP biosynthesis, BioC-BioH pathway, malonyl-ACP => pimeloyl-ACP	M00083!!!M00874!!!M00572	MAG_22_2	0	0	0	0	0	2.18975	0	0	0	0	0	0	0	0	0	0	0	1	0	0	0	0	0	0
c_000000001312	4933	7099	Carbohydrate binding domain	PF02018	NA	NA	NA	NA	MAG_22_2	0	0	0	0	0	0	0	0	0	0.240465	0	0	0	0	0	0	0	0	0	0	0	1	0	0
c_000000001312	7361	9146	NA	NA	NA	NA	NA	NA	MAG_22_2	0	0	0	0	0	0	0	0	0	0.297761	0	0	0	0	0	0	0	0	0	0	0	1	0	0
c_000000001312	9231	11145	tRNA synthetase class II core domain (G, H, P, S and T)	PF00587	NA	NA	NA	NA	MAG_22_2	0	0	0	0	0	0		0	0	0	0		0	0	0	0	0	0	1	0	0	0	0	1
c_000000001312	11324	12410	Oxidoreductase family, NAD-binding Rossmann fold	PF01408	NA	NA	NA	NA	MAG_22_2	0	0	0	0	0	0	0	0	0	1.11106	0	0	0	0	0	0	0	0	0	0	0	2	0	0
c_000000001312	12410	12512	NA	NA	NA	NA	NA	NA	MAG_22_2	0	0	0	0	0	0	0	0	0	0	0	0	0	0	0	0	0	0	0	0	0	0	0	0
c_000000001473	1	115	NA	NA	NA	NA	NA	NA	MAG_22_2	0	0	0	0	0	0	0	0	0	0	0	0	0	0	0	0	0	0	0	0	0	0	0	0
c_000000001473	163	2125	NA	NA	NA	NA	NA	NA	MAG_22_2	0	0	0	0	0	0	0	0	0	0	0		0	0	0	0	0	0	0	0	0	0	0	1
c_000000001473	2213	3215	Aldo/keto reductase family	PF00248	NA	NA	NA	NA	MAG_22_2	0	0	0	0	0	0	0	0	0	0	0	0	0	0	0	0	0	0	0	0	0	0	0	0
c_000000001473	3479	4745	Phosphate-selective porin O and P	PF07396	NA	NA	NA	NA	MAG_22_2	0	0	0	0	0	0		0	0	0	0		0	0	0	0	0	0	1	0	0	0	0	1
c_000000001473	4851	5868	PBP superfamily domain	PF12849	NA	NA	NA	NA	MAG_22_2	0	0	0	0	0	0	0	0	0	1.77687	0	0	0	0	0	0	0	0	0	0	0	3	0	0
c_000000001473	5982	6939	Binding-protein-dependent transport system inner membrane component	PF00528	NA	NA	NA	NA	MAG_22_2	0	0	0	0	0	0	0	0	0	1.94739	0	0	0	0	0	0	0	0	0	0	0	3	0	0
c_000000001473	6935	7787	Binding-protein-dependent transport system inner membrane component	PF00528	NA	NA	NA	NA	MAG_22_2	0	0	0	0	0	0	0	0	0	0.756694	0	0	0	0	0	0	0	0	0	0	0	1	0	0
c_000000001473	7797	8667	ABC transporter	PF00005	NA	NA	NA	NA	MAG_22_2	0	0	0	0	0	0	0	0	0	0	0	0	0	0	0	0	0	0	0	0	0	0	0	0
c_000000001473	8890	13108	NA	NA	NA	NA	NA	NA	MAG_22_2	0	0	0	0	0.389791	0	0	0	0	1.0409	0	0	0	0	0	0	1	0	0	0	0	9	0	0
c_000000001473	13163	13937	Glycosyl hydrolases family 16	PF00722	NA	NA	NA	NA	MAG_22_2	0	0	0	0	0	0		0	0	0	0	0	0	0	0	0	0	0	1	0	0	0	0	0
c_000000001473	14116	15445	Glutamine synthetase, catalytic domain	PF00120	NA	NA	NA	NA	MAG_22_2	0	0	0	0	0	0	0	0	0	1.27778	0	0	0	0	0	0	0	0	0	0	0	3	0	0
c_000000001473	15642	17223	Radical SAM superfamily	PF04055	NA	NA	NA	NA	MAG_22_2	0	0	0	0	0	0	0	0	0	0	0	0	0	0	0	0	0	0	0	0	0	0	0	0
c_000000001473	17295	18246	Putative RNA methylase family UPF0020	PF01170	NA	NA	NA	NA	MAG_22_2	0	0	0	0	0	0	0	0	0	0	0	0	0	0	0	0	0	0	0	0	0	0	0	0
c_000000001473	18254	20495	NA	NA	NA	NA	NA	NA	MAG_22_2	0	0	0	0	0.746624	0	0	0	0	0.458555	0	0	0	0	0	0	1	0	0	0	0	2	0	0
c_000000001473	20888	22367	Right handed beta helix region	PF13229	NA	NA	NA	NA	MAG_22_2	0	0	0	0	0	0	0	0	0	0.372272	0	0	0	0	0	0	0	0	0	0	0	1	0	0
c_000000001473	22404	23673	Pectate lyase superfamily protein	PF12708	NA	NA	NA	NA	MAG_22_2	0	0	0	0	0	0	0	0	0	0	0	0	0	0	0	0	0	0	0	0	0	0	0	0
c_000000001473	23701	26614	Carbohydrate family 9 binding domain-like	PF06452	NA	NA	NA	NA	MAG_22_2	0	0	0	0	0	0	0	0	0	1.37633	0	0	0	0	0	0	0	0	0	0	0	8	0	0
c_000000001773	0	264	Conserved hypothetical protein 698	PF03601	NA	NA	NA	NA	MAG_22_2	0	0	0	0	0	0	0	0	0	0	0	0	0	0	0	0	0	0	0	0	0	0	0	0
c_000000001773	279	1947	Amidohydrolase family	PF07969	NA	NA	NA	NA	MAG_22_2	0	0	0	0	0	0	0	0	0	2.92631	0	0	0	0	0	0	0	0	0	0	0	9	0	0
c_000000001773	2137	4270	NA	NA	NA	NA	NA	NA	MAG_22_2	0	0	0	0	0	0	0	0	0	0.986432	0	0	0	0	0	0	0	0	0	0	0	4	0	0
c_000000001773	4337	5282	NA	NA	NA	NA	NA	NA	MAG_22_2	0	0	0	0	0	0	0	0	0	1.99899	0	0	0	0	0	0	0	0	0	0	0	3	0	0
c_000000001773	5466	6531	Oxidoreductase family, NAD-binding Rossmann fold	PF01408	NA	NA	NA	NA	MAG_22_2	0	0	0	0	0	0	0	0	0	0	0	0	0	0	0	0	0	0	0	0	0	0	0	0
c_000000001773	6570	7620	Oxidoreductase family, NAD-binding Rossmann fold	PF01408	NA	NA	NA	NA	MAG_22_2	0	0	0	0	0	0	0	0	0	0	0	0	0	0	0	0	0	0	0	0	0	0	0	0
c_000000001773	7735	8779	Uroporphyrinogen decarboxylase (URO-D)	PF01208	NA	NA	NA	NA	MAG_22_2	0	0	0	0	0	0	0	0	0	1.17416	0	0	0	0	0	0	0	0	0	0	0	2	0	0
c_000000001773	9837	11373	HMGL-like	PF00682	Pathway modules; Amino acid metabolism; Branched-chain amino acid metabolism	M00432	Leucine biosynthesis, 2-oxoisovalerate => 2-oxoisocaproate	M00432	MAG_22_2	0	0	0	0	5.59302	11.8576			0	0.710796	0		0	0	0	0	5	14	12	3	0	2	0	7
c_000000001773	11460	12327	NA	NA	NA	NA	NA	NA	MAG_22_2	0	0	0	0	0	0	0	0	0	0.747957	0	0	0	0	0	0	0	0	0	0	0	1	0	0
c_000000002105	1	379	Oxidoreductase family, NAD-binding Rossmann fold	PF01408	NA	NA	NA	NA	MAG_22_2	0	0	0	0	0	0	0	0	0	0	0	0	0	0	0	0	0	0	0	0	0	0	0	0
c_000000002105	417	2376	NA	NA	NA	NA	NA	NA	MAG_22_2	0	0	0	0	0	0	0	0	0	0.549738	0		0	0	0	0	0	0	0	0	0	2	0	1
c_000000002105	2642	3995	Aminotransferase class-III	PF00202	NA	NA	NA	NA	MAG_22_2	0	0	0	0	0	0	0	0	0	0.414767	0	0	0	0	0	0	0	0	0	0	0	1	0	0
c_000000002105	4032	4812	ABC transporter	PF00005	NA	NA	NA	NA	MAG_22_2	0	0	0	0	0	0	0	0	0	0	0	0	0	0	0	0	0	0	0	0	0	0	0	0
c_000000002187	0	279	HEPN domain	PF05168	NA	NA	NA	NA	MAG_22_2	0	0	0	0	0	0	0	0	0	0	0	0	0	0	0	0	0	0	0	0	0	0	0	0
c_000000002187	380	1631	DegT/DnrJ/EryC1/StrS aminotransferase family	PF01041	NA	NA	NA	NA	MAG_22_2	0	0	0	0	0	0	0	0	0	0.455504	0	0	0	0	0	0	0	0	0	0	0	1	0	0
c_000000002187	1743	1989	NA	NA	NA	NA	NA	NA	MAG_22_2	0	0	0	0	0	0	0	0	0	0	0	0	0	0	0	0	0	0	0	0	0	0	0	0
c_000000002187	2070	4284	NA	NA	NA	NA	NA	NA	MAG_22_2	0	0	0	0	0	0	0		0	0.472765	0		0	0	0	0	0	0	0	1	0	2	0	2
c_000000002187	4349	4742	Ribosomal protein S9/S16	PF00380	NA	NA	NA	NA	MAG_22_2	0	0	0	0	0	0	0	0	0	0	0	0	0	0	0	0	0	0	0	0	0	0	0	0
c_000000002187	4802	5240	Ribosomal protein L13	PF00572	NA	NA	NA	NA	MAG_22_2	0	0	0	0	0	0	0	0	0	0	0	0	0	0	0	0	0	0	0	0	0	0	0	0
c_000000002187	5306	6047	tRNA pseudouridine synthase	PF01416	NA	NA	NA	NA	MAG_22_2	0	0	0	0	0	0		0	0	1.86875	0	0	0	0	0	0	0	0	1	0	0	2	0	0
c_000000002187	6119	6473	Ribosomal protein L17	PF01196	NA	NA	NA	NA	MAG_22_2	0	0	0	0	0	0	0	0	0	0	0	0	0	0	0	0	0	0	0	0	0	0	0	0
c_000000002187	6543	7515	Bacterial RNA polymerase, alpha chain C terminal domain	PF03118	NA	NA	NA	NA	MAG_22_2	0	0	0	0	1.97647	0		0	0	0.640172	0	0	0	0	0	0	1	0	1	0	0	1	0	0
c_000000002187	7638	8274	Ribosomal protein S4/S9 N-terminal domain	PF00163	NA	NA	NA	NA	MAG_22_2	0	0	0	0	0	0	0	0	0	0	0	0	0	0	0	0	0	0	0	0	0	0	0	0
c_000000002187	8376	8766	Ribosomal protein S11	PF00411	NA	NA	NA	NA	MAG_22_2	0	0	0	0	0	0	0		0	3.09909	0	0	0	0	0	0	0	0	0	1	0	1	0	0
c_000000002187	8881	9265	Ribosomal protein S13/S18	PF00416	NA	NA	NA	NA	MAG_22_2	0	0	0	0	0	0	0	0	0	0	0		0	0	0	0	0	0	0	0	0	0	0	2
c_000000002187	9292	9406	Ribosomal protein L36	PF00444	NA	NA	NA	NA	MAG_22_2	0	0	0	0	0	0	0	0	0	0	0	0	0	0	0	0	0	0	0	0	0	0	0	0
c_000000002187	9489	9738	Translation initiation factor 1A / IF-1	PF01176	NA	NA	NA	NA	MAG_22_2	0	0	0	0	0	0	0	0	0	0	0	0	0	0	0	0	0	0	0	0	0	0	0	0
c_000000002187	9793	10582	Metallopeptidase family M24	PF00557	NA	NA	NA	NA	MAG_22_2	0	0	0	0	5.46762	2.07434		0	0	1.72553	0		0	0	0	0	2	1	1	0	0	2	0	1
c_000000002187	10581	11250	Adenylate kinase	PF00406	Pathway modules; Nucleotide metabolism; Purine metabolism	M00049	Adenine ribonucleotide biosynthesis, IMP => ADP,ATP	M00049	MAG_22_2	0	0	0	0	3.36888	0	0	0	0	3.25868	0	0	0	0	0	0	1	0	0	0	0	3	0	0
c_000000002187	11287	12622	SecY translocase	PF00344	NA	NA	NA	NA	MAG_22_2	0	0	0	0	2.57447	0			0	2.60876	0		0	0	0	0	2	0	1	1	0	6	0	3
c_000000002187	12624	13074	Ribosomal proteins 50S-L15, 50S-L18e, 60S-L27A	PF00828	NA	NA	NA	NA	MAG_22_2	0	0	0	0	0	0	0		0	2.23994	0	0	0	0	0	0	0	0	0	1	0	1	0	0
c_000000002187	13116	13308	Ribosomal protein L30p/L7e	PF00327	NA	NA	NA	NA	MAG_22_2	0	0	0	0	0	0	0	0	0	0	0	0	0	0	0	0	0	0	0	0	0	0	0	0
c_000000002187	13345	13714	Ribosomal L18 of archaea, bacteria, mitoch. and chloroplast	PF00861	NA	NA	NA	NA	MAG_22_2	0	0	0	0	0	0	0	0	0	0	0	0	0	0	0	0	0	0	0	0	0	0	0	0
c_000000002187	13825	14374	Ribosomal protein L6	PF00347	NA	NA	NA	NA	MAG_22_2	0	0	0	0	4.59443	0	0	0	0	3.05006	0	0	0	0	0	0	1	0	0	0	0	2	0	0
c_000000002187	14426	14822	Ribosomal protein S8	PF00410	NA	NA	NA	NA	MAG_22_2	0	0	0	0	0	0	0	0	0	0	0	0	0	0	0	0	0	0	0	0	0	0	0	0
c_000000002187	15172	15739	ribosomal L5P family C-terminus	PF00673	NA	NA	NA	NA	MAG_22_2	0	0	0	0	0	0	0	0	0	0	0		0	0	0	0	0	0	0	0	0	0	0	1
c_000000002187	15817	16162	Ribosomal proteins 50S L24/mitochondrial 39S L24	PF17136	NA	NA	NA	NA	MAG_22_2	0	0	0	0	0	0	0	0	0	0	0	0	0	0	0	0	0	0	0	0	0	0	0	0
c_000000002187	16211	16580	Ribosomal protein L14p/L23e	PF00238	NA	NA	NA	NA	MAG_22_2	0	0	0	0	6.91117	0	0	0	0	0	0	0	0	0	0	0	1	0	0	0	0	0	0	0
c_000000002187	16656	18744	Elongation factor G, domain IV	PF03764	NA	NA	NA	NA	MAG_22_2	0	0	0	0	2.44977	0.563835			0	0.248738	0	0	0	0	0	0	3	1	2	3	0	1	0	0
c_000000002187	18783	19038	Ribosomal protein S17	PF00366	NA	NA	NA	NA	MAG_22_2	0	0	0	0	0	0	0	0	0	0	0	0	0	0	0	0	0	0	0	0	0	0	0	0
c_000000002187	19050	19290	Ribosomal L29 protein	PF00831	NA	NA	NA	NA	MAG_22_2	0	0	0	0	21.7011	0	0	0	0	0	0	0	0	0	0	0	1	0	0	0	0	0	0	0
c_000000002187	19292	19706	Ribosomal protein L16p/L10e	PF00252	NA	NA	NA	NA	MAG_22_2	0	0	0	0	0	0	0	0	0	0	0	0	0	0	0	0	0	0	0	0	0	0	0	0
c_000000002187	19713	20580	Ribosomal protein S3, C-terminal domain	PF00189	NA	NA	NA	NA	MAG_22_2	0	0	0	0	7.8414	0	0	0	0	0	0		0	0	0	0	3	0	0	0	0	0	0	2
c_000000002187	20616	20967	Ribosomal protein L22p/L17e	PF00237	NA	NA	NA	NA	MAG_22_2	0	0	0	0	0	0	0	0	0	4.00413	0	0	0	0	0	0	0	0	0	0	0	1	0	0
c_000000002187	21029	21314	Ribosomal protein S19	PF00203	NA	NA	NA	NA	MAG_22_2	0	0	0	0	0	0	0	0	0	0	0	0	0	0	0	0	0	0	0	0	0	0	0	0
c_000000002187	21379	22210	Ribosomal Proteins L2, C-terminal domain	PF03947	NA	NA	NA	NA	MAG_22_2	0	0	0	0	0	0	0	0	0	0	0	0	0	0	0	0	0	0	0	0	0	0	0	0
c_000000002187	22260	22575	Ribosomal protein L23	PF00276	NA	NA	NA	NA	MAG_22_2	0	0	0	0	0	0	0		0	0	0	0	0	0	0	0	0	0	0	1	0	0	0	0
c_000000002187	22564	23209	Ribosomal protein L4/L1 family	PF00573	NA	NA	NA	NA	MAG_22_2	0	0	0	0	3.94382	21.5033		0	0	1.1968	0		0	0	0	0	1	7	1	0	0	1	0	2
c_000000002187	23230	23851	Ribosomal protein L3	PF00297	NA	NA	NA	NA	MAG_22_2	0	0	0	0	7.4904	19.478			0	2.45525	0		0	0	0	0	2	7	1	1	0	2	0	2
c_000000002187	23917	24244	Ribosomal protein S10p/S20e	PF00338	NA	NA	NA	NA	MAG_22_2	0	0	0	0	0	0	0	0	0	4.81348	0	0	0	0	0	0	0	0	0	0	0	1	0	0
c_000000002187	24331	24457	Elongation factor Tu C-terminal domain	PF03143	NA	NA	NA	NA	MAG_22_2	0	0	0	0	0	0	0	0	0	0	0	0	0	0	0	0	0	0	0	0	0	0	0	0
c_000000002289	2	1094	NA	NA	NA	NA	NA	NA	MAG_22_2	0	0	0	0	0	1.23107	0	0	0	0	0	0	0	0	0	0	0	1	0	0	0	0	0	0
c_000000002289	1558	2959	Bacterial sugar transferase	PF02397	NA	NA	NA	NA	MAG_22_2	0	0	0	0	0	0	0	0	0	0.396672	0	0	0	0	0	0	0	0	0	0	0	1	0	0
c_000000002289	3013	3838	Xylose isomerase-like TIM barrel	PF01261	NA	NA	NA	NA	MAG_22_2	0	0	0	0	0	0		0	0	0	0	0	0	0	0	0	0	0	1	0	0	0	0	0
c_000000002289	3906	4200	NA	NA	NA	NA	NA	NA	MAG_22_2	0	0	0	0	0	0	0	0	0	6.46382	0	0	0	0	0	0	0	0	0	0	0	1	0	0
c_000000002289	4205	5015	NA	NA	NA	NA	NA	NA	MAG_22_2	0	0	0	0	0	0	0	0	0	1.66804	0	0	0	0	0	0	0	0	0	0	0	2	0	0
c_000000002289	5034	5598	NADPH-dependent FMN reductase	PF03358	NA	NA	NA	NA	MAG_22_2	0	0	0	0	0	0	0	0	0	0	0	0	0	0	0	0	0	0	0	0	0	0	0	0
c_000000002289	5631	5889	Endoribonuclease L-PSP	PF01042	NA	NA	NA	NA	MAG_22_2	0	0	0	0	0	0	0	0	0	0	0	0	0	0	0	0	0	0	0	0	0	0	0	0
c_000000002289	6115	7102	SPFH domain-Band 7 family	PF13421	NA	NA	NA	NA	MAG_22_2	0	0	0	0	0	0	0	0	0	0.631507	0	0	0	0	0	0	0	0	0	0	0	1	0	0
c_000000002289	7140	7671	NA	NA	NA	NA	NA	NA	MAG_22_2	0	0	0	0	0	0	0	0	0	0	0	0	0	0	0	0	0	0	0	0	0	0	0	0
c_000000002289	7776	10776	Domain of unknown function (DUF4091)	PF13320	NA	NA	NA	NA	MAG_22_2	0	0	0	0	0	0	0	0	0	0.681906	0	0	0	0	0	0	0	0	0	0	0	4	0	0
c_000000002289	10833	11097	NA	NA	NA	NA	NA	NA	MAG_22_2	0	0	0	0	0	0	0	0	0	0	0	0	0	0	0	0	0	0	0	0	0	0	0	0
c_000000002289	11644	13312	Malic enzyme, NAD binding domain	PF03949	Pathway modules; Energy metabolism; Carbon fixation!!!Pathway modules; Energy metabolism; Carbon fixation	M00169!!!M00172	CAM (Crassulacean acid metabolism), light!!!C4-dicarboxylic acid cycle, NADP - malic enzyme type	M00169!!!M00172	MAG_22_2	0	0	0	0	0	0	0	0	0	0.986509	0	0	0	0	0	0	0	0	0	0	0	3	0	0
c_000000002289	13250	14051	NA	NA	NA	NA	NA	NA	MAG_22_2	0	0	0	0	0	0	0	0	0	0.937188	0	0	0	0	0	0	0	0	0	0	0	1	0	0
c_000000002289	14238	14457	NA	NA	NA	NA	NA	NA	MAG_22_2	0	0	0	0	0	0	0	0	0	0	0	0	0	0	0	0	0	0	0	0	0	0	0	0
c_000000002289	14573	14858	MazG nucleotide pyrophosphohydrolase domain	PF03819	NA	NA	NA	NA	MAG_22_2	0	0	0	0	0	0	0	0	0	6.96103	0	0	0	0	0	0	0	0	0	0	0	1	0	0
c_000000002289	14857	16909	NA	NA	NA	NA	NA	NA	MAG_22_2	0	0	0	0	0	0	0	0	0	0.25857	0	0	0	0	0	0	0	0	0	0	0	1	0	0
c_000000002289	17214	18012	Thi4 family	PF01946	Pathway modules; Metabolism of cofactors and vitamins; Cofactor and vitamin metabolism	M00896	Thiamine biosynthesis, archaea, AIR (+ NAD+) => TMP/TPP	M00896	MAG_22_2	0	0	0	0	0	0	0	0	0	1.7222	0	0	0	0	0	0	0	0	0	0	0	2	0	0
c_000000002289	18563	19361	Domain of unknown function DUF1828	PF08861	NA	NA	NA	NA	MAG_22_2	0	0	0	0	0	0		0	0	0	0	0	0	0	0	0	0	0	1	0	0	0	0	0
c_000000002289	19401	20433	pfkB family carbohydrate kinase	PF00294	Pathway modules; Carbohydrate metabolism; Central carbohydrate metabolism!!!Pathway modules; Carbohydrate metabolism; Other carbohydrate metabolism!!!Pathway modules; Carbohydrate metabolism; Other carbohydrate metabolism	M00308!!!M00631!!!M00061	Semi-phosphorylative Entner-Doudoroff pathway, gluconate => glycerate-3P!!!D-Galacturonate degradation (bacteria), D-galacturonate => pyruvate + D-glyceraldehyde 3P!!!D-Glucuronate degradation, D-glucuronate => pyruvate + D-glyceraldehyde 3P	M00308!!!M00631!!!M00061	MAG_22_2	0	0	0	0	0	0		0	0	0	0	0	0	0	0	0	0	0	1	0	0	0	0	0
c_000000002289	20470	21415	Aldo/keto reductase family	PF00248	NA	NA	NA	NA	MAG_22_2	0	0	0	0	0	0	0	0	0	0.656581	0	0	0	0	0	0	0	0	0	0	0	1	0	0
c_000000002289	21782	22736	Bacterial lipid A biosynthesis acyltransferase	PF03279	Pathway modules; Glycan metabolism; Lipopolysaccharide metabolism!!!Pathway modules; Glycan metabolism; Lipopolysaccharide metabolism	M00060!!!M00866	KDO2-lipid A biosynthesis, Raetz pathway, LpxL-LpxM type!!!KDO2-lipid A biosynthesis, Raetz pathway, non-LpxL-LpxM type	M00060!!!M00866	MAG_22_2	0	0	0	0	0	0	0	0	0	0	0	0	0	0	0	0	0	0	0	0	0	0	0	0
c_000000002750	2	767	Dolichyl-phosphate-mannose-protein mannosyltransferase	PF13231	NA	NA	NA	NA	MAG_22_2	0	0	0	0	0	0	0	0	0	0.910731	0	0	0	0	0	0	0	0	0	0	0	1	0	0
c_000000002750	816	1824	Kelch motif	PF01344	NA	NA	NA	NA	MAG_22_2	0	0	0	0	0	0	0	0	0	0.605679	0	0	0	0	0	0	0	0	0	0	0	1	0	0
c_000000002750	1903	3901	NA	NA	NA	NA	NA	NA	MAG_22_2	0	0	0	0	0	0	0	0	0	0	0	0	0	0	0	0	0	0	0	0	0	0	0	0
c_000000002750	4114	5053	Calcineurin-like phosphoesterase	PF00149	NA	NA	NA	NA	MAG_22_2	0	0	0	0	0	0	0	0	0	1.98595	0	0	0	0	0	0	0	0	0	0	0	3	0	0
c_000000002750	5049	6210	Uroporphyrinogen decarboxylase (URO-D)	PF01208	NA	NA	NA	NA	MAG_22_2	0	0	0	0	0	0	0	0	0	0	0	0	0	0	0	0	0	0	0	0	0	0	0	0
c_000000002750	6222	7248	Polyprenyl synthetase	PF00348	NA	NA	NA	NA	MAG_22_2	0	0	0	0	1.9612	0	0	0	0	0	0	0	0	0	0	0	1	0	0	0	0	0	0	0
c_000000002750	7248	7908	CoA binding domain	PF02629	NA	NA	NA	NA	MAG_22_2	0	0	0	0	0	0	0	0	0	0	0	0	0	0	0	0	0	0	0	0	0	0	0	0
c_000000002750	7942	9391	Proton-conducting membrane transporter	PF00361	Pathway modules; Energy metabolism; ATP synthesis	M00144	NADH:quinone oxidoreductase, prokaryotes	M00144	MAG_22_2	0	0	0	0	0	0	0	0	0	1.15166	0	0	0	0	0	0	0	0	0	0	0	3	0	0
c_000000002750	9415	10966	Proton-conducting membrane transporter	PF00361	Pathway modules; Energy metabolism; ATP synthesis	M00144	NADH:quinone oxidoreductase, prokaryotes	M00144	MAG_22_2	0	0	0	0	0	0	0	0	0	0.710538	0	0	0	0	0	0	0	0	0	0	0	2	0	0
c_000000002750	11036	13298	Proton-conducting membrane transporter	PF00361	Pathway modules; Energy metabolism; ATP synthesis	M00144	NADH:quinone oxidoreductase, prokaryotes	M00144	MAG_22_2	0	0	0	0	0	0	0	0	0	0.228305	0		0	0	0	0	0	0	0	0	0	1	0	1
c_000000002750	13335	13665	NADH-ubiquinone/plastoquinone oxidoreductase chain 4L	PF00420	Pathway modules; Energy metabolism; ATP synthesis	M00144	NADH:quinone oxidoreductase, prokaryotes	M00144	MAG_22_2	0	0	0	0	0	0	0	0	0	0	0	0	0	0	0	0	0	0	0	0	0	0	0	0
c_000000002750	13661	14306	NADH-ubiquinone/plastoquinone oxidoreductase chain 6	PF00499	Pathway modules; Energy metabolism; ATP synthesis	M00144	NADH:quinone oxidoreductase, prokaryotes	M00144	MAG_22_2	0	0	0	0	0	0	0	0	0	0	0	0	0	0	0	0	0	0	0	0	0	0	0	0
c_000000002750	14302	14857	4Fe-4S dicluster domain	PF12838	Pathway modules; Energy metabolism; ATP synthesis	M00144	NADH:quinone oxidoreductase, prokaryotes	M00144	MAG_22_2	0	0	0	0	0	0		0	0	0	0	0	0	0	0	0	0	0	1	0	0	0	0	0
c_000000002875	0	957	Cation transport protein	PF02386	NA	NA	NA	NA	MAG_22_2	0	0	0	0	0	0	0	0	0	0.64409	0	0	0	0	0	0	0	0	0	0	0	1	0	0
c_000000002875	1162	1333	Flp/Fap pilin component	PF04964	NA	NA	NA	NA	MAG_22_2	0	0	0	0	0	0	0	0	0	0	0	0	0	0	0	0	0	0	0	0	0	0	0	0
c_000000002875	1417	1600	NA	NA	NA	NA	NA	NA	MAG_22_2	0	0	0	0	0	0	0	0	0	0	0	0	0	0	0	0	0	0	0	0	0	0	0	0
c_000000002875	1596	2058	TadE-like protein	PF07811	NA	NA	NA	NA	MAG_22_2	0	0	0	0	0	0	0	0	0	0	0	0	0	0	0	0	0	0	0	0	0	0	0	0
c_000000002875	2094	3285	CobQ/CobB/MinD/ParA nucleotide binding domain	PF01656	NA	NA	NA	NA	MAG_22_2	0	0	0	0	0	0	0	0	0	0	0	0	0	0	0	0	0	0	0	0	0	0	0	0
c_000000002875	3343	4696	Type II/IV secretion system protein	PF00437	NA	NA	NA	NA	MAG_22_2	0	0	0	0	0	0	0	0	0	0.415784	0	0	0	0	0	0	0	0	0	0	0	1	0	0
c_000000002875	4683	5619	Type II secretion system (T2SS), protein F	PF00482	NA	NA	NA	NA	MAG_22_2	0	0	0	0	0	0	0	0	0	0	0	0	0	0	0	0	0	0	0	0	0	0	0	0
c_000000002875	5662	6589	Type II secretion system (T2SS), protein F	PF00482	NA	NA	NA	NA	MAG_22_2	0	0	0	0	0	0	0	0	0	0	0	0	0	0	0	0	0	0	0	0	0	0	0	0
c_000000002875	6685	6958	NA	NA	NA	NA	NA	NA	MAG_22_2	0	0	0	0	0	0	0	0	0	0	0	0	0	0	0	0	0	0	0	0	0	0	0	0
c_000000002875	6918	8031	Uroporphyrinogen decarboxylase (URO-D)	PF01208	NA	NA	NA	NA	MAG_22_2	0	0	0	0	0	0	0	0	0	0.533728	0	0	0	0	0	0	0	0	0	0	0	1	0	0
c_000000002875	8183	9542	Protein of unknown function (DUF1015)	PF06245	NA	NA	NA	NA	MAG_22_2	0	0	0	0	0	0	0	0	0	0	0	0	0	0	0	0	0	0	0	0	0	0	0	0
c_000000002875	9566	10610	Amidohydrolase	PF04909	NA	NA	NA	NA	MAG_22_2	0	0	0	0	0	0	0	0	0	0	0	0	0	0	0	0	0	0	0	0	0	0	0	0
c_000000002875	10720	11503	ROK family	PF00480	Pathway modules; Carbohydrate metabolism; Central carbohydrate metabolism!!!Pathway modules; Carbohydrate metabolism; Other carbohydrate metabolism	M00001!!!M00549	Glycolysis (Embden-Meyerhof pathway), glucose => pyruvate!!!Nucleotide sugar biosynthesis, glucose => UDP-glucose	M00001!!!M00549	MAG_22_2	0	0	0	0	0	0	0	0	0	0	0	0	0	0	0	0	0	0	0	0	0	0	0	0
c_000000002875	11612	12656	Oxidoreductase family, NAD-binding Rossmann fold	PF01408	NA	NA	NA	NA	MAG_22_2	0	0	0	0	0	0	0	0	0	0.576736	0	0	0	0	0	0	0	0	0	0	0	1	0	0
c_000000002875	12861	16104	NA	NA	NA	NA	NA	NA	MAG_22_2	0	0	0	0	0	0	0	0	0	0.311045	0	0	0	0	0	0	0	0	0	0	0	2	0	0
c_000000002875	16180	18352	Pyruvate formate lyase-like	PF02901	NA	NA	NA	NA	MAG_22_2	0	0	0	0	0	0	0	0	0	0	0	0	0	0	0	0	0	0	0	0	0	0	0	0
c_000000002875	18494	19100	Cellulase (glycosyl hydrolase family 5)	PF00150	NA	NA	NA	NA	MAG_22_2	0	0	0	0	0	0	0	0	0	0	0	0	0	0	0	0	0	0	0	0	0	0	0	0
c_000000002964	2	2837	Concanavalin A-like lectin/glucanases superfamily	PF13385	NA	NA	NA	NA	MAG_22_2	0	0	0	0	0	0	0	0	0	0	0	0	0	0	0	0	0	0	0	0	0	0	0	0
c_000000003072	1	2119	Domain of unknown function (DUF4091)	PF13320	NA	NA	NA	NA	MAG_22_2	0	0	0	0	0	0	0	0	0	0	0	0	0	0	0	0	0	0	0	0	0	0	0	0
c_000000003072	2193	4737	Glycosyl hydrolases family 2, sugar binding domain	PF02837	NA	NA	NA	NA	MAG_22_2	0	0	0	0	0	0	0	0	0	0.200449	0	0	0	0	0	0	0	0	0	0	0	1	0	0
c_000000003072	4745	6128	NA	NA	NA	NA	NA	NA	MAG_22_2	0	0	0	0	0	0	0	0	0	0	0	0	0	0	0	0	0	0	0	0	0	0	0	0
c_000000003072	6284	8537	NA	NA	NA	NA	NA	NA	MAG_22_2	0	0	0	0	0	0	0	0	0	1.14909	0	0	0	0	0	0	0	0	0	0	0	5	0	0
c_000000003072	8744	9497	ABC transporter	PF00005	NA	NA	NA	NA	MAG_22_2	0	0	0	0	0	0	0	0	0	1.80756	0	0	0	0	0	0	0	0	0	0	0	2	0	0
c_000000003072	9507	10359	Binding-protein-dependent transport system inner membrane component	PF00528	NA	NA	NA	NA	MAG_22_2	0	0	0	0	0	0	0	0	0	0	0	0	0	0	0	0	0	0	0	0	0	0	0	0
c_000000003072	10355	11285	Binding-protein-dependent transport system inner membrane component	PF00528	NA	NA	NA	NA	MAG_22_2	0	0	0	0	0	0	0	0	0	2.03378	0	0	0	0	0	0	0	0	0	0	0	3	0	0
c_000000003072	11440	12457	PBP superfamily domain	PF12849	NA	NA	NA	NA	MAG_22_2	0	0	0	0	0	0	0	0	0	0	0	0	0	0	0	0	0	0	0	0	0	0	0	0
c_000000003072	12524	13769	Phosphate-selective porin O and P	PF07396	NA	NA	NA	NA	MAG_22_2	0	0	0	0	0	0	0	0	0	0.920048	0	0	0	0	0	0	0	0	0	0	0	2	0	0
c_000000003072	14683	15247	CRISPR-associated endoribonuclease Cas6	PF10040	NA	NA	NA	NA	MAG_22_2	0	0	0	0	0	0	0	0	0	0	0	0	0	0	0	0	0	0	0	0	0	0	0	0
c_000000003072	15269	16703	NA	NA	NA	NA	NA	NA	MAG_22_2	0	0	0	0	0	0	0	0	0	0	0	0	0	0	0	0	0	0	0	0	0	0	0	0
c_000000003072	16754	17831	CRISPR-associated negative auto-regulator DevR/Csa2	PF01905	NA	NA	NA	NA	MAG_22_2	0	0	0	0	0	0	0	0	0	0	0	0	0	0	0	0	0	0	0	0	0	0	0	0
c_000000003072	17845	18607	CRISPR-associated protein (Cas_Cas5)	PF09704	NA	NA	NA	NA	MAG_22_2	0	0	0	0	0	0	0	0	0	2.71373	0	0	0	0	0	0	0	0	0	0	0	3	0	0
c_000000003072	18618	20901	HD domain	PF18019	NA	NA	NA	NA	MAG_22_2	0	0	0	0	0	0	0	0	0	0.453432	0	0	0	0	0	0	0	0	0	0	0	2	0	0
c_000000003072	20905	21919	CRISPR associated protein Cas1	PF01867	NA	NA	NA	NA	MAG_22_2	0	0	0	0	0	0	0	0	0	0.598459	0	0	0	0	0	0	0	0	0	0	0	1	0	0
c_000000003072	21922	22390	CRISPR associated protein Cas2	PF09827	NA	NA	NA	NA	MAG_22_2	0	0	0	0	0	0	0	0	0	0	0	0	0	0	0	0	0	0	0	0	0	0	0	0
c_000000003072	22427	22952	Domain of unknown function DUF83	PF01930	NA	NA	NA	NA	MAG_22_2	0	0	0	0	0	0	0	0	0	0	0	0	0	0	0	0	0	0	0	0	0	0	0	0
c_000000003215	56	3569	F5/8 type C domain	PF00754	NA	NA	NA	NA	MAG_22_2	0	0	0	0	0	0	0	0	0	0.140591	0	0	0	0	0	0	0	0	0	0	0	1	0	0
c_000000003215	3688	5134	Sulfatase	PF00884	NA	NA	NA	NA	MAG_22_2	0	0	0	0	0	0	0	0	0	0.383574	0	0	0	0	0	0	0	0	0	0	0	1	0	0
c_000000003215	5279	5735	Pyridoxamine 5'-phosphate oxidase	PF01243	NA	NA	NA	NA	MAG_22_2	0	0	0	0	0	0	0	0	0	0	0	0	0	0	0	0	0	0	0	0	0	0	0	0
c_000000003215	5731	7888	Pyruvate phosphate dikinase, PEP/pyruvate binding domain	PF01326	NA	NA	NA	NA	MAG_22_2	0	0	0	0	0	0	0	0	0	0.729222	0	0	0	0	0	0	0	0	0	0	0	3	0	0
c_000000003215	7931	9485	Deoxyribodipyrimidine photo-lyase-related protein	PF04244	NA	NA	NA	NA	MAG_22_2	0	0	0	0	0	0	0	0	0	1.04914	0	0	0	0	0	0	0	0	0	0	0	3	0	0
c_000000003215	9677	11168	Flavin containing amine oxidoreductase	PF01593	NA	NA	NA	NA	MAG_22_2	0	0	0	0	0	0	0	0	0	0	0	0	0	0	0	0	0	0	0	0	0	0	0	0
c_000000003215	11192	12149	Squalene/phytoene synthase	PF00494	Pathway modules; Biosynthesis of terpenoids and polyketides; Plant terpenoid biosynthesis	M00097	beta-Carotene biosynthesis, GGAP => beta-carotene	M00097	MAG_22_2	0	0	0	0	0	0	0	0	0	1.32379	0	0	0	0	0	0	0	0	0	0	0	2	0	0
c_000000003215	12163	12556	NA	NA	NA	NA	NA	NA	MAG_22_2	0	0	0	0	0	0	0	0	0	0	0	0	0	0	0	0	0	0	0	0	0	0	0	0
c_000000003215	12488	13295	Acyltransferase	PF01553	NA	NA	NA	NA	MAG_22_2	0	0	0	0	0	0	0	0	0	0	0	0	0	0	0	0	0	0	0	0	0	0	0	0
c_000000003215	13264	14356	Glycosyl transferase family 2	PF00535	NA	NA	NA	NA	MAG_22_2	0	0	0	0	0	0	0	0	0	0.546513	0	0	0	0	0	0	0	0	0	0	0	1	0	0
c_000000003215	14352	15141	Carotenoid biosynthesis protein	PF04240	NA	NA	NA	NA	MAG_22_2	0	0	0	0	0	0	0	0	0	0	0	0	0	0	0	0	0	0	0	0	0	0	0	0
c_000000003215	15379	17011	Type I phosphodiesterase / nucleotide pyrophosphatase	PF01663	NA	NA	NA	NA	MAG_22_2	0	0	0	0	0	0	0	0	0	0.663242	0	0	0	0	0	0	0	0	0	0	0	2	0	0
c_000000003215	17519	18221	Protein of unknown function (DUF1559)	PF07596	NA	NA	NA	NA	MAG_22_2	0	0	0	0	0	0	0	0	0	0	0	0	0	0	0	0	0	0	0	0	0	0	0	0
c_000000003215	18464	19748	NA	NA	Pathway modules; Lipid metabolism; Lipid metabolism	M00099	Sphingosine biosynthesis	M00099	MAG_22_2	0	0	0	0	0	0	0	0	0	0.443329	0	0	0	0	0	0	0	0	0	0	0	1	0	0
c_000000003215	19990	21442	NA	NA	NA	NA	NA	NA	MAG_22_2	0	0	0	0	0	0	0	0	0	0.75702	0	0	0	0	0	0	0	0	0	0	0	2	0	0
c_000000003215	21449	22712	Dolichyl-phosphate-mannose-protein mannosyltransferase	PF13231	NA	NA	NA	NA	MAG_22_2	0	0	0	0	0	0	0	0	0	0.451286	0	0	0	0	0	0	0	0	0	0	0	1	0	0
c_000000003215	22657	23068	NA	NA	NA	NA	NA	NA	MAG_22_2	0	0	0	0	0	0	0	0	0	0	0	0	0	0	0	0	0	0	0	0	0	0	0	0
c_000000003215	23222	25025	NA	NA	NA	NA	NA	NA	MAG_22_2	0	0	0	0	0	0	0	0	0	0.297354	0	0	0	0	0	0	0	0	0	0	0	1	0	0
c_000000003215	25250	27560	NA	NA	NA	NA	NA	NA	MAG_22_2	0	0	0	0	0	0	0	0	0	0	0	0	0	0	0	0	0	0	0	0	0	0	0	0
c_000000003215	27607	30358	Right handed beta helix region	PF13229	NA	NA	NA	NA	MAG_22_2	0	0	0	0	0	0	0	0	0	0.182945	0		0	0	0	0	0	0	0	0	0	1	0	1
c_000000003215	30682	31300	NADPH-dependent FMN reductase	PF03358	NA	NA	NA	NA	MAG_22_2	0	0	0	0	0	0	0	0	0	2.46885	0	0	0	0	0	0	0	0	0	0	0	2	0	0
c_000000003215	31643	32495	Bacterial extracellular solute-binding protein	PF13531	NA	NA	NA	NA	MAG_22_2	0	0	0	0	0	0	0	0	0	0	0	0	0	0	0	0	0	0	0	0	0	0	0	0
c_000000003215	32501	33422	Binding-protein-dependent transport system inner membrane component	PF00528	NA	NA	NA	NA	MAG_22_2	0	0	0	0	0	0	0	0	0	0	0	0	0	0	0	0	0	0	0	0	0	0	0	0
c_000000003215	33458	34208	ThiF family	PF00899	NA	NA	NA	NA	MAG_22_2	0	0	0	0	0	0	0	0	0	0	0	0	0	0	0	0	0	0	0	0	0	0	0	0
c_000000003215	34223	34499	ThiS family	PF02597	NA	NA	NA	NA	MAG_22_2	0	0	0	0	0	0	0	0	0	0	0	0	0	0	0	0	0	0	0	0	0	0	0	0
c_000000003215	34534	35293	ThiF family	PF00899	NA	NA	NA	NA	MAG_22_2	0	0	0	0	0	0	0	0	0	0	0	0	0	0	0	0	0	0	0	0	0	0	0	0
c_000000003215	35289	35832	Chromate transporter	PF02417	NA	NA	NA	NA	MAG_22_2	0	0	0	0	0	0	0	0	0	0	0	0	0	0	0	0	0	0	0	0	0	0	0	0
c_000000003215	35828	36356	Chromate transporter	PF02417	NA	NA	NA	NA	MAG_22_2	0	0	0	0	0	0	0	0	0	0	0	0	0	0	0	0	0	0	0	0	0	0	0	0
c_000000003215	36402	37176	NAD dependent epimerase/dehydratase family	PF01370	NA	NA	NA	NA	MAG_22_2	0	0	0	0	0	0	0	0	0	0	0	0	0	0	0	0	0	0	0	0	0	0	0	0
c_000000003215	37370	40103	Beta-L-arabinofuranosidase, GH127	PF07944	NA	NA	NA	NA	MAG_22_2	0	0	0	0	0	0	0	0	0	0.558718	0	0	0	0	0	0	0	0	0	0	0	3	0	0
c_000000003215	40221	41028	NA	NA	NA	NA	NA	NA	MAG_22_2	0	0	0	0	0	0	0	0	0	0	0	0	0	0	0	0	0	0	0	0	0	0	0	0
c_000000003738	0	1134	BAAT / Acyl-CoA thioester hydrolase C terminal	PF08840	NA	NA	NA	NA	MAG_22_2	0	0	0	0	0	0	0	0	0	1.56742	0	0	0	0	0	0	0	0	0	0	0	3	0	0
c_000000003738	1163	2153	Oxidoreductase family, NAD-binding Rossmann fold	PF01408	NA	NA	NA	NA	MAG_22_2	0	0	0	0	0	0	0	0	0	1.84478	0	0	0	0	0	0	0	0	0	0	0	3	0	0
c_000000003738	2218	3067	Pantoate-beta-alanine ligase	PF02569	Pathway modules; Metabolism of cofactors and vitamins; Cofactor and vitamin metabolism!!!Pathway modules; Metabolism of cofactors and vitamins; Cofactor and vitamin metabolism	M00119!!!M00913	Pantothenate biosynthesis, valine/L-aspartate => pantothenate!!!Pantothenate biosynthesis, 2-oxoisovalerate/spermine => pantothenate	M00119!!!M00913	MAG_22_2	0	0	0	0	0	0	0	0	0	0	0	0	0	0	0	0	0	0	0	0	0	0	0	0
c_000000003738	3071	3428	Aspartate decarboxylase	PF02261	Pathway modules; Metabolism of cofactors and vitamins; Cofactor and vitamin metabolism	M00119	Pantothenate biosynthesis, valine/L-aspartate => pantothenate	M00119	MAG_22_2	0	0	0	0	0	0	0	0	0	0	0	0	0	0	0	0	0	0	0	0	0	0	0	0
c_000000003738	3424	4267	Quinolinate phosphoribosyl transferase, C-terminal domain	PF01729	Pathway modules; Metabolism of cofactors and vitamins; Cofactor and vitamin metabolism!!!Pathway modules; Metabolism of cofactors and vitamins; Cofactor and vitamin metabolism	M00115!!!M00912	NAD biosynthesis, aspartate => quinolinate => NAD!!!NAD biosynthesis, tryptophan => quinolinate => NAD	M00115!!!M00912	MAG_22_2	0	0	0	0	0	0	0	0	0	0.769049	0	0	0	0	0	0	0	0	0	0	0	1	0	0
c_000000003738	4368	4857	NA	NA	NA	NA	NA	NA	MAG_22_2	0	0	0	0	0	0	0	0	0	1.88528	0	0	0	0	0	0	0	0	0	0	0	1	0	0
c_000000003738	5209	6907	Formate--tetrahydrofolate ligase	PF01268	Pathway modules; Energy metabolism; Carbon fixation!!!Pathway modules; Metabolism of cofactors and vitamins; Cofactor and vitamin metabolism!!!Signature modules; Module set; Metabolic capacity	M00377!!!M00140!!!M00618	Reductive acetyl-CoA pathway (Wood-Ljungdahl pathway)!!!C1-unit interconversion, prokaryotes!!!Acetogen	M00377!!!M00140!!!M00618	MAG_22_2	0	0	0	0	0	0	0	0	0	0	0	0	0	0	0	0	0	0	0	0	0	0	0	0
c_000000003738	6971	7853	Tetrahydrofolate dehydrogenase/cyclohydrolase, NAD(P)-binding domain	PF02882	NA	NA	NA	NA	MAG_22_2	0	0	0	0	0	0	0	0	0	0	0	0	0	0	0	0	0	0	0	0	0	0	0	0
c_000000003738	8106	8793	Queuosine biosynthesis protein QueC	PF06508	NA	NA	NA	NA	MAG_22_2	0	0	0	0	0	0	0	0	0	2.10656	0	0	0	0	0	0	0	0	0	0	0	2	0	0
c_000000003738	8794	9166	6-pyruvoyl tetrahydropterin synthase	PF01242	Pathway modules; Metabolism of cofactors and vitamins; Cofactor and vitamin metabolism!!!Pathway modules; Metabolism of cofactors and vitamins; Cofactor and vitamin metabolism	M00842!!!M00843	Tetrahydrobiopterin biosynthesis, GTP => BH4!!!L-threo-Tetrahydrobiopterin biosynthesis, GTP => L-threo-BH4	M00842!!!M00843	MAG_22_2	0	0	0	0	0	0	0	0	0	3.48052	0	0	0	0	0	0	0	0	0	0	0	1	0	0
c_000000003774	0	894	NA	NA	NA	NA	NA	NA	MAG_22_2	0	0	0	0	0	0	0	0	0	0	0	0	0	0	0	0	0	0	0	0	0	0	0	0
c_000000003774	902	3182	Heparinase II/III-like protein	PF07940	NA	NA	NA	NA	MAG_22_2	0	0	0	0	0	0	0	0	0	0	0	0	0	0	0	0	0	0	0	0	0	0	0	0
c_000000003787	2	440	UTRA domain	PF07702	NA	NA	NA	NA	MAG_22_2	0	0	0	0	0	0	0	0	0	0	0	0	0	0	0	0	0	0	0	0	0	0	0	0
c_000000003787	544	1375	Universal stress protein family	PF00582	NA	NA	NA	NA	MAG_22_2	0	0	0	0	0	0	0	0	0	1.62498	0	0	0	0	0	0	0	0	0	0	0	2	0	0
c_000000003787	1431	2334	Binding-protein-dependent transport system inner membrane component	PF00528	NA	NA	NA	NA	MAG_22_2	0	0	0	0	0	0	0	0	0	0.70046	0	0	0	0	0	0	0	0	0	0	0	1	0	0
c_000000003787	2499	2706	NA	NA	NA	NA	NA	NA	MAG_22_2	0	0	0	0	0	0	0	0	0	0	0	0	0	0	0	0	0	0	0	0	0	0	0	0
c_000000003787	2853	4053	NA	NA	NA	NA	NA	NA	MAG_22_2	0	0	0	0	0	0	0	0	0	0	0	0	0	0	0	0	0	0	0	0	0	0	0	0
c_000000003787	4152	5043	Protein of unknown function DUF58	PF01882	NA	NA	NA	NA	MAG_22_2	0	0	0	0	0	0	0	0	0	0.716954	0	0	0	0	0	0	0	0	0	0	0	1	0	0
c_000000003787	5082	5571	Dual specificity phosphatase, catalytic domain	PF00782	NA	NA	NA	NA	MAG_22_2	0	0	0	0	0	0	0	0	0	0	0	0	0	0	0	0	0	0	0	0	0	0	0	0
c_000000003787	5914	6346	Reverse transcriptase-like	PF13456	NA	NA	NA	NA	MAG_22_2	0	0	0	0	0	0	0	0	0	0	0	0	0	0	0	0	0	0	0	0	0	0	0	0
c_000000003787	6346	7294	Membrane domain of glycerophosphoryl diester phosphodiesterase	PF10110	NA	NA	NA	NA	MAG_22_2	0	0	0	0	0	0	0	0	0	0	0	0	0	0	0	0	0	0	0	0	0	0	0	0
c_000000003787	7423	7573	NA	NA	NA	NA	NA	NA	MAG_22_2	0	0	0	0	0	0	0	0	0	0	0	0	0	0	0	0	0	0	0	0	0	0	0	0
c_000000003787	7573	8632	Nucleotidyl transferase	PF00483	NA	NA	NA	NA	MAG_22_2	0	0	0	0	0	0	0	0	0	1.12617	0	0	0	0	0	0	0	0	0	0	0	2	0	0
c_000000003787	9023	9794	2-phosphosulpholactate phosphatase	PF04029	Pathway modules; Energy metabolism; Methane metabolism	M00358	Coenzyme M biosynthesis	M00358	MAG_22_2	0	0	0	0	0	0	0	0	0	0	0	0	0	0	0	0	0	0	0	0	0	0	0	0
c_000000003787	10018	11821	GDSL-like Lipase/Acylhydrolase family	PF13472	NA	NA	NA	NA	MAG_22_2	0	0	0	0	0	0	0	0	0	0.592725	0	0	0	0	0	0	0	0	0	0	0	2	0	0
c_000000003787	11989	12646	NA	NA	NA	NA	NA	NA	MAG_22_2	0	0	0	0	0	0	0	0	0	2.24795	0	0	0	0	0	0	0	0	0	0	0	2	0	0
c_000000003787	12704	14189	NA	NA	NA	NA	NA	NA	MAG_22_2	0	0	0	0	0	0	0	0	0	0.376453	0	0	0	0	0	0	0	0	0	0	0	1	0	0
c_000000003951	83	821	Phage integrase family	PF00589	NA	NA	NA	NA	MAG_22_2	0	0	0	0	0	0	0	0	0	0	0	0	0	0	0	0	0	0	0	0	0	0	0	0
c_000000003951	1062	1794	NA	NA	NA	NA	NA	NA	MAG_22_2	0	0	0	0	8.97718	2.0295			0	0	0		0	0	0	0	3	1	16	1	0	0	0	1
c_000000003951	1901	2579	PEP-CTERM motif	PF07589	NA	NA	NA	NA	MAG_22_2	0	0	0	0	12.5916	2.69517			0	0	0		0	0	0	0	4	1	3	2	0	0	0	2
c_000000003951	2812	3712	Protein of unknown function DUF89	PF01937	NA	NA	NA	NA	MAG_22_2	0	0	0	0	0	1.59953	0	0	0	1.40188	0	0	0	0	0	0	0	1	0	0	0	2	0	0
c_000000003951	3772	6553	NA	NA	NA	NA	NA	NA	MAG_22_2	0	0	0	0	0	0	0	0	0	0.366262	0	0	0	0	0	0	0	0	0	0	0	2	0	0
c_000000003951	6562	8887	NA	NA	NA	NA	NA	NA	MAG_22_2	0	0	0	0	0	0	0	0	0	1.55684	0	0	0	0	0	0	0	0	0	0	0	7	0	0
c_000000003951	9104	9743	Bacterial regulatory proteins, tetR family	PF00440	NA	NA	NA	NA	MAG_22_2	0	0	0	0	0	0	0	0	0	0	0	0	0	0	0	0	0	0	0	0	0	0	0	0
c_000000003951	9735	11361	Barrel-sandwich domain of CusB or HlyD membrane-fusion	PF16576	NA	NA	NA	NA	MAG_22_2	0	0	0	0	0	0	0	0	0	0	0	0	0	0	0	0	0	0	0	0	0	0	0	0
c_000000003951	11357	12290	ABC transporter	PF00005	NA	NA	NA	NA	MAG_22_2	0	0	0	0	0	0	0	0	0	0	0	0	0	0	0	0	0	0	0	0	0	0	0	0
c_000000003951	12325	13393	ABC transporter	PF00005	NA	NA	NA	NA	MAG_22_2	0	0	0	0	0	0	0	0	0	0	0	0	0	0	0	0	0	0	0	0	0	0	0	0
c_000000003951	13389	14514	ABC-2 family transporter protein	PF12698	NA	NA	NA	NA	MAG_22_2	0	0	0	0	0	0	0	0	0	1.57272	0	0	0	0	0	0	0	0	0	0	0	3	0	0
c_000000003951	14542	15667	ABC-2 family transporter protein	PF12698	NA	NA	NA	NA	MAG_22_2	0	0	0	0	0	0	0	0	0	0.526021	0	0	0	0	0	0	0	0	0	0	0	1	0	0
c_000000003951	15672	16164	NA	NA	NA	NA	NA	NA	MAG_22_2	0	0	0	0	0	0	0		0	7.44802	0	0	0	0	0	0	0	0	0	1	0	4	0	0
c_000000003951	16675	16933	NA	NA	NA	NA	NA	NA	MAG_22_2	0	0	0	0	0	0	0	0	0	0	0	0	0	0	0	0	0	0	0	0	0	0	0	0
c_000000004021	64	658	Resolvase, N terminal domain	PF00239	NA	NA	NA	NA	MAG_22_2	0	0	0	0	4.39142	0	0	0	0	1.35738	0	0	0	0	0	0	1	0	0	0	0	1	0	0
c_000000004021	1359	1524	NA	NA	NA	NA	NA	NA	MAG_22_2	0	0	0	0	0	0	0	0	0	0	0	0	0	0	0	0	0	0	0	0	0	0	0	0
c_000000004021	1722	2460	Resolvase, N terminal domain	PF00239	NA	NA	NA	NA	MAG_22_2	0	0	0	0	0	2.24502	0	0	0	0.954707	0	0	0	0	0	0	0	1	0	0	0	1	0	0
c_000000004021	2829	4191	Transposase IS66 family	PF03050	NA	NA	NA	NA	MAG_22_2	0	0	0	0	0	0	0	0	0	1.73883	0	0	0	0	0	0	0	0	0	0	0	4	0	0
c_000000004021	4387	5965	NA	NA	NA	NA	NA	NA	MAG_22_2	0	0	0	0	0	0		0	0	1.75091	0	0	0	0	0	0	0	0	1	0	0	5	0	0
c_000000004021	6062	6221	NA	NA	NA	NA	NA	NA	MAG_22_2	0	0	0	0	0	0	0	0	0	0	0	0	0	0	0	0	0	0	0	0	0	0	0	0
c_000000004021	6738	7380	Phage integrase family	PF00589	NA	NA	NA	NA	MAG_22_2	0	0	0	0	0	0	0	0	0	4.83315	0	0	0	0	0	0	0	0	0	0	0	4	0	0
c_000000004021	7857	8583	DNA methylase	PF01555	NA	NA	NA	NA	MAG_22_2	0	0	0	0	0	0	0	0	0	0	0	0	0	0	0	0	0	0	0	0	0	0	0	0
c_000000004021	8651	8921	Transcriptional Coactivator p15 (PC4)	PF02229	NA	NA	NA	NA	MAG_22_2	0	0	0	0	0	0	0	0	0	8.07977	0	0	0	0	0	0	0	0	0	0	0	1	0	0
c_000000004130	2	2594	N-6 DNA Methylase	PF02384	NA	NA	NA	NA	MAG_22_2	0	0	0	0	0	0	0	0	0	0.785862	0	0	0	0	0	0	0	0	0	0	0	4	0	0
c_000000004130	2593	3421	NA	NA	NA	NA	NA	NA	MAG_22_2	0	0	0	0	0	0	0	0	0	0	0	0	0	0	0	0	0	0	0	0	0	0	0	0
c_000000004315	1	655	NA	NA	NA	NA	NA	NA	MAG_22_2	0	0	0	0	0	0	0	0	0	0	0	0	0	0	0	0	0	0	0	0	0	0	0	0
c_000000004315	762	3471	Right handed beta helix region	PF13229	NA	NA	NA	NA	MAG_22_2	0	0	0	0	0	0	0	0	0	1.13098	0	0	0	0	0	0	0	0	0	0	0	6	0	0
c_000000004315	3551	4865	NA	NA	NA	NA	NA	NA	MAG_22_2	0	0	0	0	0	0	0	0	0	0	0	0	0	0	0	0	0	0	0	0	0	0	0	0
c_000000004315	4883	7766	NA	NA	NA	NA	NA	NA	MAG_22_2	0	0	0	0	0	0	0	0	0	0.694693	0	0	0	0	0	0	0	0	0	0	0	4	0	0
c_000000004315	7799	9794	Protein of unknown function (DUF2961)	PF11175	NA	NA	NA	NA	MAG_22_2	0	0	0	0	0	1.17459	0	0	0	0.788727	0	0	0	0	0	0	0	2	0	0	0	3	0	0
c_000000004315	9851	11444	Domain of unknown function (DUF4091)	PF13320	NA	NA	NA	NA	MAG_22_2	0	0	0	0	0	0	0	0	0	1.70114	0	0	0	0	0	0	0	0	0	0	0	5	0	0
c_000000004315	11531	12761	Pectate lyase superfamily protein	PF12708	NA	NA	NA	NA	MAG_22_2	0	0	0	0	0	0	0	0	0	0	0	0	0	0	0	0	0	0	0	0	0	0	0	0
c_000000004315	12861	13959	NA	NA	NA	NA	NA	NA	MAG_22_2	0	0	0	0	0	0	0	0	0	0.539034	0	0	0	0	0	0	0	0	0	0	0	1	0	0
c_000000004389	2	164	NA	NA	NA	NA	NA	NA	MAG_22_2	0	0	0	0	0	0	0	0	0	0	0	0	0	0	0	0	0	0	0	0	0	0	0	0
c_000000004389	149	1157	Oxidoreductase family, NAD-binding Rossmann fold	PF01408	NA	NA	NA	NA	MAG_22_2	0	0	0	0	0	0	0	0	0	0.611935	0	0	0	0	0	0	0	0	0	0	0	1	0	0
c_000000004389	1212	2205	Oxidoreductase family, NAD-binding Rossmann fold	PF01408	NA	NA	NA	NA	MAG_22_2	0	0	0	0	0	1.49756	0	0	0	0	0	0	0	0	0	0	0	1	0	0	0	0	0	0
c_000000004389	2527	3928	Divalent cation transporter	PF01769	NA	NA	NA	NA	MAG_22_2	0	0	0	0	0	0	0	0	0	0.799488	0	0	0	0	0	0	0	0	0	0	0	2	0	0
c_000000004389	4077	4587	Nitroreductase family	PF00881	NA	NA	NA	NA	MAG_22_2	0	0	0	0	0	0	0	0	0	0	0	0	0	0	0	0	0	0	0	0	0	0	0	0
c_000000004389	4589	5297	HEAT repeats	PF13646	NA	NA	NA	NA	MAG_22_2	0	0	0	0	0	0		0	0	1.02453	0	0	0	0	0	0	0	0	1	0	0	1	0	0
c_000000004389	5317	5707	Glyoxalase/Bleomycin resistance protein/Dioxygenase superfamily	PF00903	NA	NA	NA	NA	MAG_22_2	0	0	0	0	0	0	0	0	0	0	0	0	0	0	0	0	0	0	0	0	0	0	0	0
c_000000004389	5709	6477	Acyltransferase	PF01553	Pathway modules; Lipid metabolism; Lipid metabolism	M00089	Triacylglycerol biosynthesis	M00089	MAG_22_2	0	0	0	0	0	0	0	0	0	0	0	0	0	0	0	0	0	0	0	0	0	0	0	0
c_000000004389	6481	7165	Cytidylate kinase	PF02224	NA	NA	NA	NA	MAG_22_2	0	0	0	0	0	0	0	0	0	0	0	0	0	0	0	0	0	0	0	0	0	0	0	0
c_000000004389	7161	8472	EPSP synthase (3-phosphoshikimate 1-carboxyvinyltransferase)	PF00275	Pathway modules; Amino acid metabolism; Aromatic amino acid metabolism	M00022	Shikimate pathway, phosphoenolpyruvate + erythrose-4P => chorismate	M00022	MAG_22_2	0	0	0	0	0	0	0	0	0	0	0	0	0	0	0	0	0	0	0	0	0	0	0	0
c_000000004389	8468	9332	Prephenate dehydrogenase	PF02153	Pathway modules; Amino acid metabolism; Aromatic amino acid metabolism	M00025	Tyrosine biosynthesis, chorismate => HPP => tyrosine	M00025	MAG_22_2	0	0	0	0	0	1.96194	0	0	0	0	0	0	0	0	0	0	0	1	0	0	0	0	0	0
c_000000004389	9448	10471	DAHP synthetase I family	PF00793	Pathway modules; Amino acid metabolism; Aromatic amino acid metabolism	M00022	Shikimate pathway, phosphoenolpyruvate + erythrose-4P => chorismate	M00022	MAG_22_2	0	0	0	0	0	0	0	0	0	1.77863	0	0	0	0	0	0	0	0	0	0	0	3	0	0
c_000000004389	10599	11745	Aminotransferase class I and II	PF00155	Pathway modules; Amino acid metabolism; Histidine metabolism	M00026	Histidine biosynthesis, PRPP => histidine	M00026	MAG_22_2	0	0	0	0	0	0	0	0	0	1.01702	0	0	0	0	0	0	0	0	0	0	0	2	0	0
c_000000004389	11911	14494	DEAD/DEAH box helicase	PF00270	NA	NA	NA	NA	MAG_22_2	0	0	0	0	0	0	0	0	0	0.604551	0	0	0	0	0	0	0	0	0	0	0	3	0	0
c_000000004389	14521	16000	Zinc carboxypeptidase	PF00246	NA	NA	NA	NA	MAG_22_2	0	0	0	0	0	0	0	0	0	0.377802	0	0	0	0	0	0	0	0	0	0	0	1	0	0
c_000000004389	16126	16810	NA	NA	NA	NA	NA	NA	MAG_22_2	0	0	0	0	0	0	0	0	0	0	0	0	0	0	0	0	0	0	0	0	0	0	0	0
c_000000004389	17255	18221	tRNA synthetases class I (W and Y)	PF00579	NA	NA	NA	NA	MAG_22_2	0	0	0	0	1.98026	0	0	0	0	0.648065	0	0	0	0	0	0	1	0	0	0	0	1	0	0
c_000000004471	1	2122	NA	NA	NA	NA	NA	NA	MAG_22_2	0	0	0	0	0	0	0	0	0	0	0	0	0	0	0	0	0	0	0	0	0	0	0	0
c_000000004471	2272	3700	ASPIC and UnbV	PF07593	Pathway modules; Biosynthesis of terpenoids and polyketides; Enediyne biosynthesis	M00824	9-membered enediyne core biosynthesis, malonyl-CoA => 3-hydroxyhexadeca-4,6,8,10,12,14-hexaenoyl-ACP => 9-membered enediyne core	M00824	MAG_22_2	0	0	0	0	0	0	0	0	0	0	0	0	0	0	0	0	0	0	0	0	0	0	0	0
c_000000004471	3843	4551	NA	NA	NA	NA	NA	NA	MAG_22_2	0	0	0	0	0	0	0	0	0	0	0	0	0	0	0	0	0	0	0	0	0	0	0	0
c_000000004471	5244	6309	BNR repeat-like domain	PF13088	NA	NA	NA	NA	MAG_22_2	0	0	0	0	0	0	0	0	0	0.559436	0	0	0	0	0	0	0	0	0	0	0	1	0	0
c_000000004471	6320	9149	Domain of unknown function (DUF4091)	PF13320	NA	NA	NA	NA	MAG_22_2	0	0	0	0	0	0	0	0	0	0.53857	0	0	0	0	0	0	0	0	0	0	0	3	0	0
c_000000004471	9222	10182	NAD dependent epimerase/dehydratase family	PF01370	NA	NA	NA	NA	MAG_22_2	0	0	0	0	0	0	0	0	0	0	0	0	0	0	0	0	0	0	0	0	0	0	0	0
c_000000004471	10361	10544	Prokaryotic N-terminal methylation motif	PF07963	NA	NA	NA	NA	MAG_22_2	0	0	0	0	0	0	0	0	0	0	0	0	0	0	0	0	0	0	0	0	0	0	0	0
c_000000004490	1	379	Sulfatase-modifying factor enzyme 1	PF03781	NA	NA	NA	NA	MAG_22_2	0	0	0	0	0	0	0	0	0	0	0	0	0	0	0	0	0	0	0	0	0	0	0	0
c_000000004490	412	1315	Amidohydrolase	PF04909	NA	NA	NA	NA	MAG_22_2	0	0	0	0	0	0	0	0	0	1.39673	0	0	0	0	0	0	0	0	0	0	0	2	0	0
c_000000004490	1510	2818	Oxidoreductase NAD-binding domain	PF00175	NA	NA	NA	NA	MAG_22_2	0	0	0	0	0	0	0	0	0	0.43031	0	0	0	0	0	0	0	0	0	0	0	1	0	0
c_000000004490	2987	4034	GDSL-like Lipase/Acylhydrolase family	PF13472	NA	NA	NA	NA	MAG_22_2	0	0	0	0	0	1.29663	0	0	0	4.01278	0	0	0	0	0	0	0	1	0	0	0	7	0	0
c_000000004490	4298	6620	NA	NA	NA	NA	NA	NA	MAG_22_2	0	0	0	0	0	0	0	0	0	0.879588	0	0	0	0	0	0	0	0	0	0	0	4	0	0
c_000000004607	1	379	NA	NA	NA	NA	NA	NA	MAG_22_2	0	0	0	0	0	0	0	0	0	0	0	0	0	0	0	0	0	0	0	0	0	0	0	0
c_000000004607	375	1092	NA	NA	NA	NA	NA	NA	MAG_22_2	0	0	0	0	0	0	0	0	0	0	0	0	0	0	0	0	0	0	0	0	0	0	0	0
c_000000004607	1276	1489	NA	NA	NA	NA	NA	NA	MAG_22_2	0	0	0	0	0	0	0	0	0	0	0	0	0	0	0	0	0	0	0	0	0	0	0	0
c_000000004607	1756	2017	NA	NA	NA	NA	NA	NA	MAG_22_2	0	0	0	0	0	0	0	0	0	0	0	0	0	0	0	0	0	0	0	0	0	0	0	0
c_000000004607	1988	2177	NA	NA	NA	NA	NA	NA	MAG_22_2	0	0	0	0	0	0	0	0	0	0	0	0	0	0	0	0	0	0	0	0	0	0	0	0
c_000000004607	2179	2377	NA	NA	NA	NA	NA	NA	MAG_22_2	0	0	0	0	0	0	0	0	0	0	0	0	0	0	0	0	0	0	0	0	0	0	0	0
c_000000004607	2369	2624	NA	NA	NA	NA	NA	NA	MAG_22_2	0	0	0	0	0	0	0	0	0	9.62696	0	0	0	0	0	0	0	0	0	0	0	1	0	0
c_000000004882	1	442	Transposase, Mutator family	PF00872	NA	NA	NA	NA	MAG_22_2	0	0	0	0	0	0	0	0	0	0	0	0	0	0	0	0	0	0	0	0	0	0	0	0
c_000000004882	769	1741	WYL domain	PF13280	NA	NA	NA	NA	MAG_22_2	0	0	0	0	0	0	0	0	0	0	0	0	0	0	0	0	0	0	0	0	0	0	0	0
c_000000004882	1797	2562	Sigma-70 region 2	PF04542	NA	NA	NA	NA	MAG_22_2	0	0	0	0	0	0	0	0	0	1.78355	0	0	0	0	0	0	0	0	0	0	0	2	0	0
c_000000004882	2964	4689	AAA domain (Cdc48 subfamily)	PF07724	NA	NA	NA	NA	MAG_22_2	0	0	0	0	0	0	0	0	0	1.25137	0	0	0	0	0	0	0	0	0	0	0	4	0	0
c_000000004882	5295	5439	Transposase, Mutator family	PF00872	NA	NA	NA	NA	MAG_22_2	0	0	0	0	0	0	0	0	0	0	0	0	0	0	0	0	0	0	0	0	0	0	0	0
c_000000005331	26	413	IS66 Orf2 like protein	PF05717	NA	NA	NA	NA	MAG_22_2	0	0	0	0	0	0	0	0	0	3.16411	0	0	0	0	0	0	0	0	0	0	0	1	0	0
c_000000005331	473	2087	Transposase IS66 family	PF03050	NA	NA	NA	NA	MAG_22_2	0	0	0	0	0	0		0	0	1.00905	0	0	0	0	0	0	0	0	1	0	0	3	0	0
c_000000005331	2120	2708	NA	NA	NA	NA	NA	NA	MAG_22_2	0	0	0	0	0	0	0	0	0	2.84366	0	0	0	0	0	0	0	0	0	0	0	2	0	0
c_000000005331	2711	3095	NA	NA	NA	NA	NA	NA	MAG_22_2	0	0	0	0	0	0	0	0	0	0	0	0	0	0	0	0	0	0	0	0	0	0	0	0
c_000000005331	3449	3839	NA	NA	NA	NA	NA	NA	MAG_22_2	0	0	0	0	0	0	0	0	0	3.09909	0	0	0	0	0	0	0	0	0	0	0	1	0	0
c_000000005387	0	198	Transposase DDE domain group 1	PF13701	NA	NA	NA	NA	MAG_22_2	0	0	0	0	0	0	0	0	0	0	0	0	0	0	0	0	0	0	0	0	0	0	0	0
c_000000005387	332	1124	NA	NA	NA	NA	NA	NA	MAG_22_2	0	0	0	0	0	0	0	0	0	0	0	0	0	0	0	0	0	0	0	0	0	0	0	0
c_000000005387	1404	3765	Domain of unknown function (DUF4838)	PF16126	NA	NA	NA	NA	MAG_22_2	0	0	0	0	0	0	0	0	0	0.438992	0	0	0	0	0	0	0	0	0	0	0	2	0	0
c_000000005387	4200	5772	Cellulase (glycosyl hydrolase family 5)	PF00150	NA	NA	NA	NA	MAG_22_2	0	0	0	0	1.10862	0	0	0	0	0	0	0	0	0	0	0	1	0	0	0	0	0	0	0
c_000000005387	5972	7715	Domain of unknown function (DUF4091)	PF13320	NA	NA	NA	NA	MAG_22_2	0	0	0	0	0	0	0	0	0	0.314773	0	0	0	0	0	0	0	0	0	0	0	1	0	0
c_000000005387	7674	8550	Calcineurin-like phosphoesterase	PF00149	NA	NA	NA	NA	MAG_22_2	0	0	0	0	0	0	0	0	0	0	0	0	0	0	0	0	0	0	0	0	0	0	0	0
c_000000005387	8546	8723	NA	NA	NA	NA	NA	NA	MAG_22_2	0	0	0	0	0	0	0	0	0	0	0	0	0	0	0	0	0	0	0	0	0	0	0	0
c_000000005387	8746	11050	NA	NA	NA	NA	NA	NA	MAG_22_2	0	0	0	0	0	0	0	0	0	0.222269	0	0	0	0	0	0	0	0	0	0	0	1	0	0
c_000000005387	11061	13851	Glycosyltransferase WbsX	PF14307	NA	NA	NA	NA	MAG_22_2	0	0	0	0	0.588192	0	0	0	0	1.26747	0	0	0	0	0	0	1	0	0	0	0	7	0	0
c_000000005387	14077	14764	GlcNAc-PI de-N-acetylase	PF02585	NA	NA	NA	NA	MAG_22_2	0	0	0	0	0	0	0	0	0	0	0	0	0	0	0	0	0	0	0	0	0	0	0	0
c_000000005387	15010	16012	HrcA protein C terminal domain	PF01628	NA	NA	NA	NA	MAG_22_2	0	0	0	0	0	0	0	0	0	0.606493	0	0	0	0	0	0	0	0	0	0	0	1	0	0
c_000000005410	2	752	Indole-3-glycerol phosphate synthase	PF00218	NA	NA	NA	NA	MAG_22_2	0	0	0	0	0	0	0	0	0	0	0	0	0	0	0	0	0	0	0	0	0	0	0	0
c_000000005410	859	1519	Protein of unknown function (DUF1559)	PF07596	NA	NA	NA	NA	MAG_22_2	0	0	0	0	0	8.2264	0		0	1.12797	0	0	0	0	0	0	0	3	0	1	0	1	0	0
c_000000005410	1937	3287	Sulfatase	PF00884	NA	NA	NA	NA	MAG_22_2	0	0	0	0	0	0		0	0	1.66585	0	0	0	0	0	0	0	0	1	0	0	4	0	0
c_000000005410	3396	4281	Thioredoxin-like	PF13899	NA	NA	NA	NA	MAG_22_2	0	0	0	0	2.24483	0		0	0	2.90985	0		0	0	0	0	1	0	1	0	0	4	0	1
c_000000005410	4506	4932	NA	NA	NA	NA	NA	NA	MAG_22_2	0	0	0	0	0	0	0	0	0	0	0	0	0	0	0	0	0	0	0	0	0	0	0	0
c_000000005410	4954	8929	NA	NA	NA	NA	NA	NA	MAG_22_2	0	0	0	0	0	0	0	0	0	0.12468	0	0	0	0	0	0	0	0	0	0	0	1	0	0
c_000000005410	9060	10206	Uroporphyrinogen decarboxylase (URO-D)	PF01208	NA	NA	NA	NA	MAG_22_2	0	0	0	0	0	0	0	0	0	0.507202	0	0	0	0	0	0	0	0	0	0	0	1	0	0
c_000000005410	10336	11515	Uroporphyrinogen decarboxylase (URO-D)	PF01208	NA	NA	NA	NA	MAG_22_2	0	0	0	0	0	0	0	0	0	0	0	0	0	0	0	0	0	0	0	0	0	0	0	0
c_000000005410	11517	11928	NA	NA	NA	NA	NA	NA	MAG_22_2	0	0	0	0	0	0	0	0	0	0	0	0	0	0	0	0	0	0	0	0	0	0	0	0
c_000000005426	1	2845	NA	NA	NA	NA	NA	NA	MAG_22_2	0	0	0	0	0	0	0	0	0	0.357394	0	0	0	0	0	0	0	0	0	0	0	2	0	0
c_000000005426	2872	6598	NA	NA	NA	NA	NA	NA	MAG_22_2	0	0	0	0	0	0	0	0	0	1.07673	0		0	0	0	0	0	0	0	0	0	8	0	1
c_000000005426	6625	7510	NA	NA	NA	NA	NA	NA	MAG_22_2	0	0	0	0	0	0	0	0	0	0.72306	0	0	0	0	0	0	0	0	0	0	0	1	0	0
c_000000005426	7856	10295	Domain of unknown function (DUF4838)	PF16126	NA	NA	NA	NA	MAG_22_2	0	0	0	0	0	0	0	0	0	0.416716	0	0	0	0	0	0	0	0	0	0	0	2	0	0
c_000000005426	10320	11622	Tetratricopeptide repeat	PF13432	NA	NA	NA	NA	MAG_22_2	0	0	0	0	0	0	0	0	0	0.436574	0		0	0	0	0	0	0	0	0	0	1	0	1
c_000000005426	11711	12803	Zinc carboxypeptidase	PF00246	NA	NA	NA	NA	MAG_22_2	0	0	0	0	0	0	0	0	0	0	0		0	0	0	0	0	0	0	0	0	0	0	1
c_000000005426	12821	15401	NA	NA	NA	NA	NA	NA	MAG_22_2	0	0	0	0	0	0	0	0	0	0.58859	0	0	0	0	0	0	0	0	0	0	0	3	0	0
c_000000005426	15493	17215	NA	NA	NA	NA	NA	NA	MAG_22_2	0	0	0	0	0	0	0	0	0	0	0	0	0	0	0	0	0	0	0	0	0	0	0	0
c_000000005426	17219	18548	MFS/sugar transport protein	PF13347	NA	NA	NA	NA	MAG_22_2	0	0	0	0	0	0	0	0	0	0	0	0	0	0	0	0	0	0	0	0	0	0	0	0
c_000000005426	19014	20469	Pyruvate kinase, barrel domain	PF00224	Pathway modules; Carbohydrate metabolism; Central carbohydrate metabolism!!!Pathway modules; Carbohydrate metabolism; Central carbohydrate metabolism!!!Pathway modules; Nucleotide metabolism; Purine metabolism!!!Pathway modules; Nucleotide metabolism; Purine metabolism	M00001!!!M00002!!!M00049!!!M00050	Glycolysis (Embden-Meyerhof pathway), glucose => pyruvate!!!Glycolysis, core module involving three-carbon compounds!!!Adenine ribonucleotide biosynthesis, IMP => ADP,ATP!!!Guanine ribonucleotide biosynthesis IMP => GDP,GTP	M00001!!!M00002!!!M00049!!!M00050	MAG_22_2	0	0	0	0	0	0	0	0	0	0.384141	0	0	0	0	0	0	0	0	0	0	0	1	0	0
c_000000005426	20631	21273	NA	NA	NA	NA	NA	NA	MAG_22_2	0	0	0	0	0	0	0	0	0	0	0	0	0	0	0	0	0	0	0	0	0	0	0	0
c_000000005426	21373	21922	Domain of unknown function (DUF366)	PF04017	NA	NA	NA	NA	MAG_22_2	0	0	0	0	0	0	0	0	0	4.62008	0	0	0	0	0	0	0	0	0	0	0	3	0	0
c_000000005426	21918	22671	Radical SAM superfamily	PF04055	NA	NA	NA	NA	MAG_22_2	0	0	0	0	3.55929	0	0	0	0	0	0	0	0	0	0	0	1	0	0	0	0	0	0	0
c_000000005426	22670	23675	2-hydroxyglutaryl-CoA dehydratase, D-component	PF06050	NA	NA	NA	NA	MAG_22_2	0	0	0	0	0	0	0	0	0	0	0	0	0	0	0	0	0	0	0	0	0	0	0	0
c_000000005426	23781	24939	NA	NA	NA	NA	NA	NA	MAG_22_2	0	0	0	0	0	0	0	0	0	0	0	0	0	0	0	0	0	0	0	0	0	0	0	0
c_000000005426	25043	25817	Phosphorylase superfamily	PF01048	Pathway modules; Amino acid metabolism; Cysteine and methionine metabolism	M00034	Methionine salvage pathway	M00034	MAG_22_2	0	0	0	0	0	0	0	0	0	0.875439	0	0	0	0	0	0	0	0	0	0	0	1	0	0
c_000000005426	25813	26623	Haloacid dehalogenase-like hydrolase	PF13344	NA	NA	NA	NA	MAG_22_2	0	0	0	0	0	0	0	0	0	0	0	0	0	0	0	0	0	0	0	0	0	0	0	0
c_000000005426	26644	27799	impB/mucB/samB family	PF00817	NA	NA	NA	NA	MAG_22_2	0	0	0	0	0	0	0	0	0	0	0	0	0	0	0	0	0	0	0	0	0	0	0	0
c_000000005448	1	460	NA	NA	NA	NA	NA	NA	MAG_22_2	0	0	0	0	0	0	0	0	0	0	0	0	0	0	0	0	0	0	0	0	0	0	0	0
c_000000005448	461	2624	FecR protein	PF04773	NA	NA	NA	NA	MAG_22_2	0	0	0	0	0	0	0	0	0	1.46741	0	0	0	0	0	0	0	0	0	0	0	6	0	0
c_000000005839	2	1598	NA	NA	NA	NA	NA	NA	MAG_22_2	0	0	0	0	0	0	0	0	0	0.688518	0	0	0	0	0	0	0	0	0	0	0	2	0	0
c_000000005839	1639	2842	Beta-galactosidase trimerisation domain	PF08532	NA	NA	NA	NA	MAG_22_2	0	0	0	0	0	0	0	0	0	0	0	0	0	0	0	0	0	0	0	0	0	0	0	0
c_000000006161	0	630	TilS substrate C-terminal domain	PF11734	NA	NA	NA	NA	MAG_22_2	0	0	0	0	0	0	0	0	0	0	0	0	0	0	0	0	0	0	0	0	0	0	0	0
c_000000006161	626	2591	Peptidase family M41	PF01434	NA	NA	NA	NA	MAG_22_2	0	0	0	0	0	0	0	0	0	0	0	0	0	0	0	0	0	0	0	0	0	0	0	0
c_000000006161	2778	3324	NA	NA	NA	NA	NA	NA	MAG_22_2	0	0	0	0	0	0	0	0	0	3.26557	0	0	0	0	0	0	0	0	0	0	0	2	0	0
c_000000006161	3327	3864	7,8-dihydro-6-hydroxymethylpterin-pyrophosphokinase (HPPK)	PF01288	Pathway modules; Metabolism of cofactors and vitamins; Cofactor and vitamin metabolism	M00126	Tetrahydrofolate biosynthesis, GTP => THF	M00126	MAG_22_2	0	0	0	0	0	0	0	0	0	1.60593	0	0	0	0	0	0	0	0	0	0	0	1	0	0
c_000000006161	4340	5033	NA	NA	NA	NA	NA	NA	MAG_22_2	0	0	0	0	0	8.093		0	0	2.12534	0	0	0	0	0	0	0	3	4	0	0	2	0	0
c_000000006161	5118	5616	Aconitase C-terminal domain	PF00694	Pathway modules; Amino acid metabolism; Branched-chain amino acid metabolism!!!Pathway modules; Amino acid metabolism; Branched-chain amino acid metabolism	M00535!!!M00432	Isoleucine biosynthesis, pyruvate => 2-oxobutanoate!!!Leucine biosynthesis, 2-oxoisovalerate => 2-oxoisocaproate	M00535!!!M00432	MAG_22_2	0	0	0	0	0	0	0	0	0	0	0	0	0	0	0	0	0	0	0	0	0	0	0	0
c_000000006161	5648	6902	Aconitase family (aconitate hydratase)	PF00330	Pathway modules; Amino acid metabolism; Branched-chain amino acid metabolism!!!Pathway modules; Amino acid metabolism; Branched-chain amino acid metabolism	M00535!!!M00432	Isoleucine biosynthesis, pyruvate => 2-oxobutanoate!!!Leucine biosynthesis, 2-oxoisovalerate => 2-oxoisocaproate	M00535!!!M00432	MAG_22_2	0	0	0	0	0	0	0	0	0	0.458956	0	0	0	0	0	0	0	0	0	0	0	1	0	0
c_000000006161	7349	8426	NA	NA	NA	NA	NA	NA	MAG_22_2	0	0	0	0	0	0	0	0	0	0.560223	0	0	0	0	0	0	0	0	0	0	0	1	0	0
c_000000006161	8451	9660	NA	NA	NA	NA	NA	NA	MAG_22_2	0	0	0	0	0	0	0	0	0	0.960927	0	0	0	0	0	0	0	0	0	0	0	2	0	0
c_000000006161	9663	12138	Tetratricopeptide repeat	PF00515	NA	NA	NA	NA	MAG_22_2	0	0	0	0	0	0	0	0	0	0.621598	0	0	0	0	0	0	0	0	0	0	0	3	0	0
c_000000006161	12254	13448	Glycosyl transferases group 1	PF00534	NA	NA	NA	NA	MAG_22_2	0	0	0	0	0	0	0	0	0	0	0	0	0	0	0	0	0	0	0	0	0	0	0	0
c_000000006161	13482	14169	Response regulator receiver domain	PF00072	NA	NA	NA	NA	MAG_22_2	0	0	0	0	0	4.62228		0	0	0	0	0	0	0	0	0	0	2	1	0	0	0	0	0
c_000000006161	14506	15250	Glycosyl transferase family 2	PF00535	NA	NA	NA	NA	MAG_22_2	0	0	0	0	0	0	0	0	0	0.928878	0	0	0	0	0	0	0	0	0	0	0	1	0	0
c_000000006161	15534	16455	NA	NA	NA	NA	NA	NA	MAG_22_2	0	0	0	0	0	0	0	0	0	0	0	0	0	0	0	0	0	0	0	0	0	0	0	0
c_000000006161	16472	17258	Protein of unknown function DUF72	PF01904	NA	NA	NA	NA	MAG_22_2	0	0	0	0	0	0	0	0	0	0.851742	0	0	0	0	0	0	0	0	0	0	0	1	0	0
c_000000006161	17408	20333	Heparinase II/III-like protein	PF07940	NA	NA	NA	NA	MAG_22_2	0	0	0	0	0	0	0	0	0	0.689055	0	0	0	0	0	0	0	0	0	0	0	4	0	0
c_000000006161	20322	21249	Nitroreductase family	PF00881	NA	NA	NA	NA	MAG_22_2	0	0	0	0	0	0	0	0	0	0.672724	0	0	0	0	0	0	0	0	0	0	0	1	0	0
c_000000006161	21323	22259	Diguanylate cyclase, GGDEF domain	PF00990	NA	NA	NA	NA	MAG_22_2	0	0	0	0	0	0	0	0	0	0	0	0	0	0	0	0	0	0	0	0	0	0	0	0
c_000000006161	22379	22790	Response regulator receiver domain	PF00072	NA	NA	NA	NA	MAG_22_2	0	0	0	0	0	0	0	0	0	5.48445	0	0	0	0	0	0	0	0	0	0	0	2	0	0
c_000000006161	22845	23268	Response regulator receiver domain	PF00072	NA	NA	NA	NA	MAG_22_2	0	0	0	0	0	0	0	0	0	0	0	0	0	0	0	0	0	0	0	0	0	0	0	0
c_000000006161	23577	24072	Uncharacterised protein family UPF0102	PF02021	NA	NA	NA	NA	MAG_22_2	0	0	0	0	0	0	0	0	0	0	0	0	0	0	0	0	0	0	0	0	0	0	0	0
c_000000006161	24068	25193	RibD C-terminal domain	PF01872	Pathway modules; Metabolism of cofactors and vitamins; Cofactor and vitamin metabolism	M00125	Riboflavin biosynthesis, plants and bacteria, GTP => riboflavin/FMN/FAD	M00125	MAG_22_2	0	0	0	0	0	0	0	0	0	0	0	0	0	0	0	0	0	0	0	0	0	0	0	0
c_000000006161	25193	25574	NA	NA	NA	NA	NA	NA	MAG_22_2	0	0	0	0	6.45865	0		0	0	0	0	0	0	0	0	0	1	0	2	0	0	0	0	0
c_000000006366	2	1064	B12 binding domain	PF02310	NA	NA	NA	NA	MAG_22_2	0	0	0	0	0	0	0	0	0	0.56413	0	0	0	0	0	0	0	0	0	0	0	1	0	0
c_000000006366	1147	2323	Histidine kinase-, DNA gyrase B-, and HSP90-like ATPase	PF02518	NA	NA	NA	NA	MAG_22_2	0	0	0	0	0	0	0	0	0	0	0	0	0	0	0	0	0	0	0	0	0	0	0	0
c_000000006366	2319	7668	Histidine kinase-, DNA gyrase B-, and HSP90-like ATPase	PF02518	NA	NA	NA	NA	MAG_22_2	0	0	0	0	0	0	0	0	0	0.089551	0	0	0	0	0	0	0	0	0	0	0	1	0	0
c_000000006366	7757	8660	Pyridoxal-phosphate dependent enzyme	PF00291	Pathway modules; Amino acid metabolism; Cysteine and methionine metabolism	M00021	Cysteine biosynthesis, serine => cysteine	M00021	MAG_22_2	0	0	0	0	0	0	0	0	0	0	0	0	0	0	0	0	0	0	0	0	0	0	0	0
c_000000006366	8665	9124	Transcriptional regulator	PF02082	NA	NA	NA	NA	MAG_22_2	0	0	0	0	0	0	0	0	0	0	0	0	0	0	0	0	0	0	0	0	0	0	0	0
c_000000006366	9140	10097	Pyridoxal-phosphate dependent enzyme	PF00291	Pathway modules; Amino acid metabolism; Cysteine and methionine metabolism	M00021	Cysteine biosynthesis, serine => cysteine	M00021	MAG_22_2	0	0	0	0	0	0	0	0	0	0	0	0	0	0	0	0	0	0	0	0	0	0	0	0
c_000000006366	10259	10493	NA	NA	NA	NA	NA	NA	MAG_22_2	0	0	0	0	0	0	0	0	0	0	0	0	0	0	0	0	0	0	0	0	0	0	0	0
c_000000006366	10528	11338	NA	NA	NA	NA	NA	NA	MAG_22_2	0	0	0	0	0	0	0	0	0	2.54356	0	0	0	0	0	0	0	0	0	0	0	3	0	0
c_000000006366	11334	11769	NA	NA	NA	NA	NA	NA	MAG_22_2	0	0	0	0	0	0	0	0	0	4.81348	0	0	0	0	0	0	0	0	0	0	0	2	0	0
c_000000006366	11780	12188	Glycine radical	PF01228	NA	NA	NA	NA	MAG_22_2	0	0	0	0	0	0	0	0	0	0	0	0	0	0	0	0	0	0	0	0	0	0	0	0
c_000000006452	0	126	NA	NA	NA	NA	NA	NA	MAG_22_2	0	0	0	0	0	0	0	0	0	0	0	0	0	0	0	0	0	0	0	0	0	0	0	0
c_000000006452	237	1059	Xylose isomerase-like TIM barrel	PF01261	NA	NA	NA	NA	MAG_22_2	0	0	0	0	0	0	0	0	0	0	0	0	0	0	0	0	0	0	0	0	0	0	0	0
c_000000006452	1122	3126	WD40-like Beta Propeller Repeat	PF07676	NA	NA	NA	NA	MAG_22_2	0	0	0	0	0	0	0	0	0	0	0	0	0	0	0	0	0	0	0	0	0	0	0	0
c_000000006485	1	73	NA	NA	NA	NA	NA	NA	MAG_22_2	0	0	0	0	0	0	0	0	0	0	0	0	0	0	0	0	0	0	0	0	0	0	0	0
c_000000006485	110	3008	NA	NA	NA	NA	NA	NA	MAG_22_2	0	0	0	0	0	0	0	0	0	0.174137	0	0	0	0	0	0	0	0	0	0	0	1	0	0
c_000000006485	3057	4149	Glycosyltransferase family 9 (heptosyltransferase)	PF01075	NA	NA	NA	NA	MAG_22_2	0	0	0	0	0	0	0	0	0	0.563335	0	0	0	0	0	0	0	0	0	0	0	1	0	0
c_000000006485	4129	5101	Bacterial lipid A biosynthesis acyltransferase	PF03279	Pathway modules; Glycan metabolism; Lipopolysaccharide metabolism!!!Pathway modules; Glycan metabolism; Lipopolysaccharide metabolism	M00060!!!M00866	KDO2-lipid A biosynthesis, Raetz pathway, LpxL-LpxM type!!!KDO2-lipid A biosynthesis, Raetz pathway, non-LpxL-LpxM type	M00060!!!M00866	MAG_22_2	0	0	0	0	0	0	0	0	0	2.52367	0	0	0	0	0	0	0	0	0	0	0	4	0	0
c_000000006485	5069	6209	Tetraacyldisaccharide-1-P 4'-kinase	PF02606	Pathway modules; Glycan metabolism; Lipopolysaccharide metabolism!!!Pathway modules; Glycan metabolism; Lipopolysaccharide metabolism	M00060!!!M00866	KDO2-lipid A biosynthesis, Raetz pathway, LpxL-LpxM type!!!KDO2-lipid A biosynthesis, Raetz pathway, non-LpxL-LpxM type	M00060!!!M00866	MAG_22_2	0	0	0	0	0	0	0	0	0	1.02734	0	0	0	0	0	0	0	0	0	0	0	2	0	0
c_000000006485	6232	7612	3-Deoxy-D-manno-octulosonic-acid transferase (kdotransferase)	PF04413	Pathway modules; Glycan metabolism; Lipopolysaccharide metabolism!!!Pathway modules; Glycan metabolism; Lipopolysaccharide metabolism	M00060!!!M00866	KDO2-lipid A biosynthesis, Raetz pathway, LpxL-LpxM type!!!KDO2-lipid A biosynthesis, Raetz pathway, non-LpxL-LpxM type	M00060!!!M00866	MAG_22_2	0	0	0	0	0	0	0	0	0	1.22016	0	0	0	0	0	0	0	0	0	0	0	3	0	0
c_000000006485	7618	9772	ABC transporter transmembrane region	PF00664	NA	NA	NA	NA	MAG_22_2	0	0	0	0	0	0	0		0	0.968625	0	0	0	0	0	0	0	0	0	1	0	4	0	0
c_000000006485	9768	10950	Lipid-A-disaccharide synthetase	PF02684	Pathway modules; Glycan metabolism; Lipopolysaccharide metabolism!!!Pathway modules; Glycan metabolism; Lipopolysaccharide metabolism	M00060!!!M00866	KDO2-lipid A biosynthesis, Raetz pathway, LpxL-LpxM type!!!KDO2-lipid A biosynthesis, Raetz pathway, non-LpxL-LpxM type	M00060!!!M00866	MAG_22_2	0	0	0	0	0	0	0	0	0	0	0	0	0	0	0	0	0	0	0	0	0	0	0	0
c_000000006485	10995	11778	Udp N-acetylglucosamine O-acyltransferase; Domain 2	PF13720	Pathway modules; Glycan metabolism; Lipopolysaccharide metabolism!!!Pathway modules; Glycan metabolism; Lipopolysaccharide metabolism	M00060!!!M00866	KDO2-lipid A biosynthesis, Raetz pathway, LpxL-LpxM type!!!KDO2-lipid A biosynthesis, Raetz pathway, non-LpxL-LpxM type	M00060!!!M00866	MAG_22_2	0	0	0	0	0	0	0	0	0	0	0	0	0	0	0	0	0	0	0	0	0	0	0	0
c_000000006485	11908	12343	FabA-like domain	PF07977	Pathway modules; Lipid metabolism; Fatty acid metabolism!!!Pathway modules; Metabolism of cofactors and vitamins; Cofactor and vitamin metabolism	M00083!!!M00572	Fatty acid biosynthesis, elongation!!!Pimeloyl-ACP biosynthesis, BioC-BioH pathway, malonyl-ACP => pimeloyl-ACP	M00083!!!M00572	MAG_22_2	0	0	0	0	0	4.52192	0	0	0	0	0	0	0	0	0	0	0	1	0	0	0	0	0	0
c_000000006485	12598	14425	NA	NA	NA	NA	NA	NA	MAG_22_2	0	0	0	0	0	0	0	0	0	1.15676	0	0	0	0	0	0	0	0	0	0	0	4	0	0
c_000000006485	14555	15533	GDP-mannose 4,6 dehydratase	PF16363	Pathway modules; Carbohydrate metabolism; Other carbohydrate metabolism	M00632	Galactose degradation, Leloir pathway, galactose => alpha-D-glucose-1P	M00632	MAG_22_2	0	0	0	0	0	0		0	0	0	0	0	0	0	0	0	0	0	1	0	0	0	0	0
c_000000006485	15539	16523	Glycosyl transferase family 2	PF00535	NA	NA	NA	NA	MAG_22_2	0	0	0	0	0	0	0	0	0	0	0	0	0	0	0	0	0	0	0	0	0	0	0	0
c_000000006485	16901	18362	Sulfatase	PF00884	Pathway modules; Glycan metabolism; Glycosaminoglycan metabolism	M00078	Heparan sulfate degradation	M00078	MAG_22_2	0	0	0	0	0	0	0	0	0	0	0	0	0	0	0	0	0	0	0	0	0	0	0	0
c_000000006485	18368	22829	Glycosyl hydrolases family 2, sugar binding domain	PF02837	NA	NA	NA	NA	MAG_22_2	0	0	0	0	0	0	0	0	0	0.666551	0	0	0	0	0	0	0	0	0	0	0	6	0	0
c_000000006485	23163	24366	ThiF family	PF00899	NA	NA	NA	NA	MAG_22_2	0	0	0	0	0	0	0	0	0	0.482833	0	0	0	0	0	0	0	0	0	0	0	1	0	0
c_000000006485	24381	24651	WXG100 protein secretion system (Wss), protein YukD	PF08817	NA	NA	NA	NA	MAG_22_2	0	0	0	0	0	0	0	0	0	0	0	0	0	0	0	0	0	0	0	0	0	0	0	0
c_000000006485	24746	25853	Uroporphyrinogen decarboxylase (URO-D)	PF01208	NA	NA	NA	NA	MAG_22_2	0	0	0	0	0	0	0	0	0	0.53594	0	0	0	0	0	0	0	0	0	0	0	1	0	0
c_000000006485	25981	26668	Beta-lactamase superfamily domain	PF12706	NA	NA	NA	NA	MAG_22_2	0	0	0	0	0	0	0	0	0	2.07724	0	0	0	0	0	0	0	0	0	0	0	2	0	0
c_000000006485	26850	27984	TRAM domain	PF01938	NA	NA	NA	NA	MAG_22_2	0	0	0	0	0	0	0	0	0	0.523242	0	0	0	0	0	0	0	0	0	0	0	1	0	0
c_000000006485	27980	29159	YgbB family	PF02542	Pathway modules; Biosynthesis of terpenoids and polyketides; Terpenoid backbone biosynthesis	M00096	C5 isoprenoid biosynthesis, non-mevalonate pathway	M00096	MAG_22_2	0	0	0	0	0	0	0	0	0	0	0	0	0	0	0	0	0	0	0	0	0	0	0	0
c_000000006485	29232	31974	Concanavalin A-like lectin/glucanases superfamily	PF13385	NA	NA	NA	NA	MAG_22_2	0	0	0	0	0	0	0	0	0	0.560713	0	0	0	0	0	0	0	0	0	0	0	3	0	0
c_000000006485	32078	33215	Cytosolic carboxypeptidase N-terminal domain	PF18027	NA	NA	NA	NA	MAG_22_2	0	0	0	0	0	0	0	0	0	1.03632	0	0	0	0	0	0	0	0	0	0	0	2	0	0
c_000000006485	33247	34363	NA	NA	NA	NA	NA	NA	MAG_22_2	0	0	0	0	0	0	0	0	0	0	0	0	0	0	0	0	0	0	0	0	0	0	0	0
c_000000006485	34516	35506	Protein of unknown function (DUF1385)	PF07136	NA	NA	NA	NA	MAG_22_2	0	0	0	0	0	0	0	0	0	0.613695	0	0	0	0	0	0	0	0	0	0	0	1	0	0
c_000000006485	35536	37204	DALR anticodon binding domain	PF05746	NA	NA	NA	NA	MAG_22_2	0	0	0	0	0	0	0	0	0	0.642948	0	0	0	0	0	0	0	0	0	0	0	2	0	0
c_000000006485	37224	38010	Amidohydrolase	PF04909	NA	NA	NA	NA	MAG_22_2	0	0	0	0	0	1.90884	0	0	0	0.85216	0	0	0	0	0	0	0	1	0	0	0	1	0	0
c_000000006485	38234	38876	Metallo-beta-lactamase superfamily	PF00753	NA	NA	NA	NA	MAG_22_2	0	0	0	0	0	0	0	0	0	0	0	0	0	0	0	0	0	0	0	0	0	0	0	0
c_000000006485	38950	39829	Tetratricopeptide repeat	PF13432	NA	NA	NA	NA	MAG_22_2	0	0	0	0	0	0	0	0	0	0.72031	0	0	0	0	0	0	0	0	0	0	0	1	0	0
c_000000006485	39847	40294	D-Tyr-tRNA(Tyr) deacylase	PF02580	NA	NA	NA	NA	MAG_22_2	0	0	0	0	0	0	0	0	0	0	0	0	0	0	0	0	0	0	0	0	0	0	0	0
c_000000006485	40792	42031	PEP-CTERM motif	PF07589	NA	NA	NA	NA	MAG_22_2	0	0	0	0	4.3447	2.21841	0	0	0	0.926421	0		0	0	0	0	3	2	0	0	0	2	0	1
c_000000006485	42095	42194	NA	NA	NA	NA	NA	NA	MAG_22_2	0	0	0	0	0	0	0	0	0	0	0	0	0	0	0	0	0	0	0	0	0	0	0	0
c_000000007050	639	1575	Nucleotidyl transferase	PF00483	NA	NA	NA	NA	MAG_22_2	0	0	0	0	0	0	0		0	0.666827	0	0	0	0	0	0	0	0	0	1	0	1	0	0
c_000000007050	1713	2385	PRC-barrel domain	PF05239	NA	NA	NA	NA	MAG_22_2	0	0	0	0	0	0	0	0	0	4.34698	0	0	0	0	0	0	0	0	0	0	0	4	0	0
c_000000007050	2445	3474	UDP-N-acetylenolpyruvoylglucosamine reductase, C-terminal domain	PF02873	NA	NA	NA	NA	MAG_22_2	0	0	0	0	0	0	0	0	0	0	0	0	0	0	0	0	0	0	0	0	0	0	0	0
c_000000007066	0	420	Kelch motif	PF13854	NA	NA	NA	NA	MAG_22_2	0	0	0	0	0	0	0	0	0	0	0	0	0	0	0	0	0	0	0	0	0	0	0	0
c_000000007066	484	1609	Uroporphyrinogen decarboxylase (URO-D)	PF01208	NA	NA	NA	NA	MAG_22_2	0	0	0	0	0	0	0	0	0	0.524655	0	0	0	0	0	0	0	0	0	0	0	1	0	0
c_000000007066	1622	3923	Pyruvate formate lyase-like	PF02901	NA	NA	NA	NA	MAG_22_2	0	0	0	0	0	0	0	0	0	0.447993	0	0	0	0	0	0	0	0	0	0	0	2	0	0
c_000000007066	3975	5064	Uroporphyrinogen decarboxylase (URO-D)	PF01208	NA	NA	NA	NA	MAG_22_2	0	0	0	0	1.82713	0	0	0	0	0	0	0	0	0	0	0	1	0	0	0	0	0	0	0
c_000000007152	0	699	von Willebrand factor type A domain	PF00092	NA	NA	NA	NA	MAG_22_2	0	0	0	0	0	0	0	0	0	0	0	0	0	0	0	0	0	0	0	0	0	0	0	0
c_000000007152	698	1673	NA	NA	NA	NA	NA	NA	MAG_22_2	0	0	0	0	0	0	0	0	0	0	0	0	0	0	0	0	0	0	0	0	0	0	0	0
c_000000007152	1679	2561	Protein of unknown function DUF58	PF01882	NA	NA	NA	NA	MAG_22_2	0	0	0	0	0	0		0	0	2.88191	0	0	0	0	0	0	0	0	1	0	0	4	0	0
c_000000007152	2692	3763	ATPase family associated with various cellular activities (AAA)	PF07726	NA	NA	NA	NA	MAG_22_2	0	0	0	0	0	0	0	0	0	0	0	0	0	0	0	0	0	0	0	0	0	0	0	0
c_000000007152	3897	4653	Enoyl-(Acyl carrier protein) reductase	PF13561	Pathway modules; Lipid metabolism; Fatty acid metabolism!!!Pathway modules; Metabolism of cofactors and vitamins; Cofactor and vitamin metabolism	M00083!!!M00572	Fatty acid biosynthesis, elongation!!!Pimeloyl-ACP biosynthesis, BioC-BioH pathway, malonyl-ACP => pimeloyl-ACP	M00083!!!M00572	MAG_22_2	0	0	0	0	0	0	0	0	0	0	0	0	0	0	0	0	0	0	0	0	0	0	0	0
c_000000007152	4803	5751	Domain of unknown function (DUF4349)	PF14257	NA	NA	NA	NA	MAG_22_2	0	0	0	0	0	0	0	0	0	0	0	0	0	0	0	0	0	0	0	0	0	0	0	0
c_000000007152	5786	6440	Class II Aldolase and Adducin N-terminal domain	PF00596	NA	NA	NA	NA	MAG_22_2	0	0	0	0	0	0	0	0	0	0	0	0	0	0	0	0	0	0	0	0	0	0	0	0
c_000000007152	6432	7149	NA	NA	NA	NA	NA	NA	MAG_22_2	0	0	0	0	0	0	0	0	0	0	0	0	0	0	0	0	0	0	0	0	0	0	0	0
c_000000007152	7277	9245	ABC transporter transmembrane region	PF00664	NA	NA	NA	NA	MAG_22_2	0	0	0	0	0	0	0	0	0	0	0	0	0	0	0	0	0	0	0	0	0	0	0	0
c_000000007152	9247	10033	Amidohydrolase	PF04909	NA	NA	NA	NA	MAG_22_2	0	0	0	0	0	0	0	0	0	0	0	0	0	0	0	0	0	0	0	0	0	0	0	0
c_000000007152	10029	12024	Glycosyl hydrolase-like 10	PF02638	NA	NA	NA	NA	MAG_22_2	0	0	0	0	0	0	0	0	0	1.32867	0	0	0	0	0	0	0	0	0	0	0	5	0	0
c_000000007152	12084	12429	NA	NA	NA	NA	NA	NA	MAG_22_2	0	0	0	0	0	0		0	0	0	0	0	0	0	0	0	0	0	1	0	0	0	0	0
c_000000007152	12471	12741	Prokaryotic N-terminal methylation motif	PF07963	NA	NA	NA	NA	MAG_22_2	0	0	0	0	0	0	0	0	0	0	0	0	0	0	0	0	0	0	0	0	0	0	0	0
c_000000007152	13051	14383	Aminotransferase class-III	PF00202	Pathway modules; Metabolism of cofactors and vitamins; Cofactor and vitamin metabolism!!!Pathway modules; Metabolism of cofactors and vitamins; Cofactor and vitamin metabolism!!!Pathway modules; Metabolism of cofactors and vitamins; Cofactor and vitamin metabolism	M00846!!!M00121!!!M00926	Siroheme biosynthesis, glutamyl-tRNA => siroheme!!!Heme biosynthesis, plants and bacteria, glutamate => heme!!!Heme biosynthesis, bacteria, glutamyl-tRNA => coproporphyrin III => heme	M00846!!!M00121!!!M00926	MAG_22_2	0	0	0	0	0	0	0	0	0	0	0	0	0	0	0	0	0	0	0	0	0	0	0	0
c_000000007152	14507	16409	NA	NA	NA	NA	NA	NA	MAG_22_2	0	0	0	0	0	0	0	0	0	0	0	0	0	0	0	0	0	0	0	0	0	0	0	0
c_000000007152	16473	17967	FGGY family of carbohydrate kinases, N-terminal domain	PF00370	NA	NA	NA	NA	MAG_22_2	0	0	0	0	0	0	0	0	0	1.15597	0	0	0	0	0	0	0	0	0	0	0	3	0	0
c_000000007152	18351	18753	NA	NA	NA	NA	NA	NA	MAG_22_2	0	0	0	0	0	0	0	0	0	0	0	0	0	0	0	0	0	0	0	0	0	0	0	0
c_000000007152	18832	19990	Phosphoglucose isomerase	PF00342	NA	NA	NA	NA	MAG_22_2	0	0	0	0	0	0	0	0	0	0	0	0	0	0	0	0	0	0	0	0	0	0	0	0
c_000000007156	2	2369	Concanavalin A-like lectin/glucanases superfamily	PF13385	NA	NA	NA	NA	MAG_22_2	0	0	0	0	0	0	0	0	0	0.222339	0	0	0	0	0	0	0	0	0	0	0	1	0	0
c_000000007156	3052	4726	zinc-ribbon domain	PF13240	NA	NA	NA	NA	MAG_22_2	0	0	0	0	0	0	0	0	0	0.344094	0	0	0	0	0	0	0	0	0	0	0	1	0	0
c_000000007156	4722	5877	Tetratricopeptide repeat	PF13432	NA	NA	NA	NA	MAG_22_2	0	0	0	0	0	0	0	0	0	0	0	0	0	0	0	0	0	0	0	0	0	0	0	0
c_000000007156	5931	6720	Helix-turn-helix domain	PF12728	NA	NA	NA	NA	MAG_22_2	0	0	0	0	0	2.24563	0	0	0	0	0	0	0	0	0	0	0	1	0	0	0	0	0	0
c_000000007156	6734	7796	Enolase C-terminal domain-like	PF13378	NA	NA	NA	NA	MAG_22_2	0	0	0	0	0	0	0	0	0	0.620403	0	0	0	0	0	0	0	0	0	0	0	1	0	0
c_000000007156	7805	8918	NA	NA	NA	NA	NA	NA	MAG_22_2	0	0	0	0	0	0	0	0	0	0.534869	0	0	0	0	0	0	0	0	0	0	0	1	0	0
c_000000007156	8919	9465	NA	NA	NA	NA	NA	NA	MAG_22_2	0	0	0	0	0	0	0	0	0	0	0	0	0	0	0	0	0	0	0	0	0	0	0	0
c_000000007156	9745	10354	CarboxypepD_reg-like domain	PF13715	NA	NA	NA	NA	MAG_22_2	0	0	0	0	0	0	0	0	0	0	0	0	0	0	0	0	0	0	0	0	0	0	0	0
c_000000007184	251	1052	AhpC/TSA family	PF00578	NA	NA	NA	NA	MAG_22_2	0	0	0	0	0	0	0	0	0	0.840776	0	0	0	0	0	0	0	0	0	0	0	1	0	0
c_000000007184	1053	1506	dUTPase	PF00692	Pathway modules; Nucleotide metabolism; Pyrimidine metabolism	M00053	Pyrimidine deoxyribonuleotide biosynthesis, CDP/CTP => dCDP/dCTP,dTDP/dTTP	M00053	MAG_22_2	0	0	0	0	0	0	0	0	0	0	0	0	0	0	0	0	0	0	0	0	0	0	0	0
c_000000007184	2429	3818	NA	NA	NA	NA	NA	NA	MAG_22_2	0	0	0	0	0	0		0	0	0.40867	0	0	0	0	0	0	0	0	1	0	0	1	0	0
c_000000007184	4118	4709	NA	NA	NA	NA	NA	NA	MAG_22_2	0	0	0	0	0	0	0	0	0	0	0	0	0	0	0	0	0	0	0	0	0	0	0	0
c_000000007184	4754	5345	Protein of unknown function (DUF981)	PF06168	NA	NA	NA	NA	MAG_22_2	0	0	0	0	0	0	0	0	0	1.34036	0	0	0	0	0	0	0	0	0	0	0	1	0	0
c_000000007184	5490	5934	NA	NA	NA	NA	NA	NA	MAG_22_2	0	0	0	0	0	0	0	0	0	0	0	0	0	0	0	0	0	0	0	0	0	0	0	0
c_000000007184	5961	6627	NA	NA	NA	NA	NA	NA	MAG_22_2	0	0	0	0	0	0	0	0	0	0	0	0	0	0	0	0	0	0	0	0	0	0	0	0
c_000000007184	6719	7745	Beta-eliminating lyase	PF01212	NA	NA	NA	NA	MAG_22_2	0	0	0	0	0	0	0	0	0	1.18031	0	0	0	0	0	0	0	0	0	0	0	2	0	0
c_000000007184	7775	8534	RNase_H superfamily	PF13482	NA	NA	NA	NA	MAG_22_2	0	0	0	0	0	0	0	0	0	0	0		0	0	0	0	0	0	0	0	0	0	0	2
c_000000007184	8538	9750	Major Facilitator Superfamily	PF07690	NA	NA	NA	NA	MAG_22_2	0	0	0	0	0	0	0	0	0	0	0	0	0	0	0	0	0	0	0	0	0	0	0	0
c_000000007184	9907	12310	Domain of unknown function (DUF4091)	PF13320	NA	NA	NA	NA	MAG_22_2	0	0	0	0	0	0	0	0	0	0.862084	0	0	0	0	0	0	0	0	0	0	0	4	0	0
c_000000007184	12548	13571	Zinc-binding dehydrogenase	PF00107	NA	NA	NA	NA	MAG_22_2	0	0	0	0	2.01594	0	0	0	0	0	0	0	0	0	0	0	1	0	0	0	0	0	0	0
c_000000007184	13699	14704	Bacterial extracellular solute-binding protein	PF13531	NA	NA	NA	NA	MAG_22_2	0	0	0	0	0	1.46032	0	0	0	0.607695	0	0	0	0	0	0	0	1	0	0	0	1	0	0
c_000000007184	14853	17199	NA	NA	NA	NA	NA	NA	MAG_22_2	0	0	0	0	0	0	0	0	0	1.53125	0	0	0	0	0	0	0	0	0	0	0	7	0	0
c_000000007184	17644	18664	MreB/Mbl protein	PF06723	NA	NA	NA	NA	MAG_22_2	0	0	0	0	0	0	0	0	0	0	0	0	0	0	0	0	0	0	0	0	0	0	0	0
c_000000007184	18651	19944	EPSP synthase (3-phosphoshikimate 1-carboxyvinyltransferase)	PF00275	NA	NA	NA	NA	MAG_22_2	0	0	0	0	0	0	0	0	0	0.888923	0	0	0	0	0	0	0	0	0	0	0	2	0	0
c_000000007184	20339	20537	NA	NA	NA	NA	NA	NA	MAG_22_2	0	0	0	0	0	0	0	0	0	0	0	0	0	0	0	0	0	0	0	0	0	0	0	0
c_000000007184	20759	21191	OsmC-like protein	PF02566	NA	NA	NA	NA	MAG_22_2	0	0	0	0	0	0	0	0	0	0	0	0	0	0	0	0	0	0	0	0	0	0	0	0
c_000000007184	21454	21718	NA	NA	NA	NA	NA	NA	MAG_22_2	0	0	0	0	0	0	0	0	0	0	0	0	0	0	0	0	0	0	0	0	0	0	0	0
c_000000007184	21704	23183	Biotin and Thiamin Synthesis associated domain	PF06968	Pathway modules; Metabolism of cofactors and vitamins; Cofactor and vitamin metabolism	M00127	Thiamine biosynthesis, prokaryotes, AIR (+ DXP/tyrosine) => TMP/TPP	M00127	MAG_22_2	0	0	0	0	0	0	0	0	0	0.743701	0	0	0	0	0	0	0	0	0	0	0	2	0	0
c_000000007184	23221	23482	NA	NA	NA	NA	NA	NA	MAG_22_2	0	0	0	0	0	0	0	0	0	0	0	0	0	0	0	0	0	0	0	0	0	0	0	0
c_000000007184	24165	25128	Phosphofructokinase	PF00365	NA	NA	NA	NA	MAG_22_2	0	0	0	0	0	0	0	0	0	0	0	0	0	0	0	0	0	0	0	0	0	0	0	0
c_000000007184	25188	26523	NA	NA	NA	NA	NA	NA	MAG_22_2	0	0	0	0	0	0	0	0	0	0	0	0	0	0	0	0	0	0	0	0	0	0	0	0
c_000000007184	26651	27293	Prokaryotic N-terminal methylation motif	PF07963	NA	NA	NA	NA	MAG_22_2	0	0	0	0	0	0	0	0	0	2.34413	0	0	0	0	0	0	0	0	0	0	0	2	0	0
c_000000007184	27372	28653	Peptidase family M20/M25/M40	PF01546	NA	NA	NA	NA	MAG_22_2	0	0	0	0	0	0	0	0	0	0	0	0	0	0	0	0	0	0	0	0	0	0	0	0
c_000000007184	28675	29494	Methyltransferase domain	PF13489	NA	NA	NA	NA	MAG_22_2	0	0	0	0	2.56952	0	0	0	0	0	0	0	0	0	0	0	1	0	0	0	0	0	0	0
c_000000007184	29536	31447	ABC transporter transmembrane region	PF00664	NA	NA	NA	NA	MAG_22_2	0	0	0	0	0	0	0	0	0	0	0	0	0	0	0	0	0	0	0	0	0	0	0	0
c_000000007184	31499	32783	NA	NA	NA	NA	NA	NA	MAG_22_2	0	0	0	0	0	0	0	0	0	0	0	0	0	0	0	0	0	0	0	0	0	0	0	0
c_000000007184	32816	33485	Mitochondrial biogenesis AIM24	PF01987	NA	NA	NA	NA	MAG_22_2	0	0	0	0	0	0	0	0	0	0	0	0	0	0	0	0	0	0	0	0	0	0	0	0
c_000000007184	33585	34581	NA	NA	NA	NA	NA	NA	MAG_22_2	0	0	0	0	0	0	0	0	0	0	0	0	0	0	0	0	0	0	0	0	0	0	0	0
c_000000007384	2	77	NA	NA	NA	NA	NA	NA	MAG_22_2	0	0	0	0	0	0	0	0	0	0	0	0	0	0	0	0	0	0	0	0	0	0	0	0
c_000000007384	557	2522	NA	NA	NA	NA	NA	NA	MAG_22_2	0	0	0	0	0	0	0	0	0	0.803211	0	0	0	0	0	0	0	0	0	0	0	3	0	0
c_000000007384	2571	3105	Acetyltransferase (GNAT) family	PF00583	NA	NA	NA	NA	MAG_22_2	0	0	0	0	0	0	0	0	0	0	0	0	0	0	0	0	0	0	0	0	0	0	0	0
c_000000007384	3124	3358	NA	NA	NA	NA	NA	NA	MAG_22_2	0	0	0	0	0	0	0	0	0	0	0	0	0	0	0	0	0	0	0	0	0	0	0	0
c_000000007384	3394	3637	NA	NA	NA	NA	NA	NA	MAG_22_2	0	0	0	0	0	0	0	0	0	0	0	0	0	0	0	0	0	0	0	0	0	0	0	0
c_000000007384	3643	4387	Endonuclease/Exonuclease/phosphatase family	PF03372	Signature modules; Gene set; Drug resistance	M00651	Vancomycin resistance, D-Ala-D-Lac type	M00651	MAG_22_2	0	0	0	0	0	0	0	0	0	0.923637	0	0	0	0	0	0	0	0	0	0	0	1	0	0
c_000000007427	2	1799	NA	NA	NA	NA	NA	NA	MAG_22_2	0	0	0	0	0	0	0	0	0	0.305904	0	0	0	0	0	0	0	0	0	0	0	1	0	0
c_000000007427	1815	2550	Acetamidase/Formamidase family	PF03069	NA	NA	NA	NA	MAG_22_2	0	0	0	0	0	0	0	0	0	0	0	0	0	0	0	0	0	0	0	0	0	0	0	0
c_000000007499	1	1375	Sulfatase	PF00884	NA	NA	NA	NA	MAG_22_2	0	0	0	0	0	0	0	0	0	0.811519	0	0	0	0	0	0	0	0	0	0	0	2	0	0
c_000000007499	1778	3482	NA	NA	NA	NA	NA	NA	MAG_22_2	0	0	0	0	0	0	0	0	0	2.23341	0	0	0	0	0	0	0	0	0	0	0	7	0	0
c_000000007499	3706	5245	NA	NA	NA	NA	NA	NA	MAG_22_2	0	0	0	0	0	0	0		0	1.06117	0	0	0	0	0	0	0	0	0	1	0	3	0	0
c_000000007499	5263	5497	Protein of unknown function (DUF3343)	PF11823	NA	NA	NA	NA	MAG_22_2	0	0	0	0	0	0	0	0	0	0	0	0	0	0	0	0	0	0	0	0	0	0	0	0
c_000000007499	5493	6567	Aminotransferase class-V	PF00266	NA	NA	NA	NA	MAG_22_2	0	0	0	0	0	1.36407	0	0	0	1.13764	0	0	0	0	0	0	0	1	0	0	0	2	0	0
c_000000007499	6635	6857	Sulfurtransferase TusA	PF01206	NA	NA	NA	NA	MAG_22_2	0	0	0	0	0	0	0	0	0	0	0	0	0	0	0	0	0	0	0	0	0	0	0	0
c_000000007499	6899	7994	Sulphur transport	PF04143	NA	NA	NA	NA	MAG_22_2	0	0	0	0	0	0	0	0	0	0.544727	0	0	0	0	0	0	0	0	0	0	0	1	0	0
c_000000007499	8507	9431	PP-loop family	PF01171	NA	NA	NA	NA	MAG_22_2	0	0	0	0	0	0	0	0	0	0	0	0	0	0	0	0	0	0	0	0	0	0	0	0
c_000000007499	9437	9974	Acetyltransferase (GNAT) family	PF00583	NA	NA	NA	NA	MAG_22_2	0	0	0	0	0	0	0	0	0	0	0	0	0	0	0	0	0	0	0	0	0	0	0	0
c_000000007499	10156	10933	Xylose isomerase-like TIM barrel	PF01261	Pathway modules; Carbohydrate metabolism; Other carbohydrate metabolism	M00550	Ascorbate degradation, ascorbate => D-xylulose-5P	M00550	MAG_22_2	0	0	0	0	0	0	0	0	0	0	0	0	0	0	0	0	0	0	0	0	0	0	0	0
c_000000007499	10973	11573	NA	NA	NA	NA	NA	NA	MAG_22_2	0	0	0	0	5.0234	0	0	0	0	0	0	0	0	0	0	0	1	0	0	0	0	0	0	0
c_000000007499	11646	12333	Sigma-70 region 2	PF04542	NA	NA	NA	NA	MAG_22_2	0	0	0	0	3.06136	5.47353	0	0	0	0	0		0	0	0	0	1	2	0	0	0	0	0	1
c_000000007499	12361	12748	NA	NA	NA	NA	NA	NA	MAG_22_2	0	0	0	0	6.23594	6.0077		0	0	6.32821	0		0	0	0	0	1	1	1	0	0	2	0	1
c_000000007499	13130	15857	Right handed beta helix region	PF13229	NA	NA	NA	NA	MAG_22_2	0	0	0	0	0	0	0	0	0	0.185609	0	0	0	0	0	0	0	0	0	0	0	1	0	0
c_000000007499	16074	17595	NA	NA	NA	NA	NA	NA	MAG_22_2	0	0	0	0	0	0	0	0	0	1.07987	0	0	0	0	0	0	0	0	0	0	0	3	0	0
c_000000007499	17645	18461	Xylose isomerase-like TIM barrel	PF01261	NA	NA	NA	NA	MAG_22_2	0	0	0	0	0	0	0	0	0	0	0	0	0	0	0	0	0	0	0	0	0	0	0	0
c_000000007499	18498	20895	Carbohydrate binding domain (family 11)	PF03425	NA	NA	NA	NA	MAG_22_2	0	0	0	0	0	0	0	0	0	0.212356	0	0	0	0	0	0	0	0	0	0	0	1	0	0
c_000000007499	20989	21688	Protein of unknown function (DUF1559)	PF07596	NA	NA	NA	NA	MAG_22_2	0	0	0	0	0	2.56967	0	0	0	0	0	0	0	0	0	0	0	1	0	0	0	0	0	0
c_000000007537	1	268	NA	NA	NA	NA	NA	NA	MAG_22_2	0	0	0	0	0	0	0	0	0	0	0	0	0	0	0	0	0	0	0	0	0	0	0	0
c_000000007537	472	1456	Xylose isomerase-like TIM barrel	PF01261	NA	NA	NA	NA	MAG_22_2	0	0	0	0	0	0	0	0	0	0	0	0	0	0	0	0	0	0	0	0	0	0	0	0
c_000000007537	1601	3068	Pentapeptide repeats (8 copies)	PF00805	NA	NA	NA	NA	MAG_22_2	0	0	0	0	0	0	0		0	1.17413	0	0	0	0	0	0	0	0	0	1	0	3	0	0
c_000000007537	3104	4601	NA	NA	NA	NA	NA	NA	MAG_22_2	0	0	0	0	0	0	0	0	0	1.52181	0	0	0	0	0	0	0	0	0	0	0	4	0	0
c_000000007537	4800	5613	NA	NA	NA	NA	NA	NA	MAG_22_2	0	0	0	0	0	0	0	0	0	0	0	0	0	0	0	0	0	0	0	0	0	0	0	0
c_000000007537	5646	6885	NA	NA	NA	NA	NA	NA	MAG_22_2	0	0	0	0	0	0	0	0	0	0.930846	0	0	0	0	0	0	0	0	0	0	0	2	0	0
c_000000007537	6908	8438	Carbohydrate kinase	PF01256	NA	NA	NA	NA	MAG_22_2	0	0	0	0	0	0	0	0	0	0.367822	0	0	0	0	0	0	0	0	0	0	0	1	0	0
c_000000007537	8609	9698	NA	NA	NA	NA	NA	NA	MAG_22_2	0	0	0	0	0	0		0	0	0	0	0	0	0	0	0	0	0	1	0	0	0	0	0
c_000000007537	9766	9871	NA	NA	NA	NA	NA	NA	MAG_22_2	0	0	0	0	0	0	0	0	0	0	0	0	0	0	0	0	0	0	0	0	0	0	0	0
c_000000007689	1	481	NA	NA	NA	NA	NA	NA	MAG_22_2	0	0	0	0	0	0	0	0	0	0	0	0	0	0	0	0	0	0	0	0	0	0	0	0
c_000000007689	617	3665	Beta-galactosidase	PF02449	NA	NA	NA	NA	MAG_22_2	0	0	0	0	0	0	0	0	0	0	0	0	0	0	0	0	0	0	0	0	0	0	0	0
c_000000007689	3821	4652	Carbon-nitrogen hydrolase	PF00795	NA	NA	NA	NA	MAG_22_2	0	0	0	0	0	0	0	0	0	0	0	0	0	0	0	0	0	0	0	0	0	0	0	0
c_000000007689	4648	4768	NA	NA	NA	NA	NA	NA	MAG_22_2	0	0	0	0	0	0	0	0	0	0	0	0	0	0	0	0	0	0	0	0	0	0	0	0
c_000000008510	99	849	Methyltransferase domain	PF13489	NA	NA	NA	NA	MAG_22_2	0	0	0	0	0	0	0	0	0	0.930975	0	0	0	0	0	0	0	0	0	0	0	1	0	0
c_000000008510	2341	2749	Rubrerythrin	PF02915	NA	NA	NA	NA	MAG_22_2	0	0	0	0	0	0	0	0	0	0	0	0	0	0	0	0	0	0	0	0	0	0	0	0
c_000000008510	2794	3601	Encapsulating protein for peroxidase	PF04454	NA	NA	NA	NA	MAG_22_2	0	0	0	0	0	0	0	0	0	0.821021	0	0	0	0	0	0	0	0	0	0	0	1	0	0
c_000000008510	3758	6194	HlyD family secretion protein	PF13437	NA	NA	NA	NA	MAG_22_2	0	0	0	0	0	0		0	0	1.12145	0	0	0	0	0	0	0	0	1	0	0	5	0	0
c_000000008510	6411	8955	Glycosyl-hydrolase family 116, catalytic region	PF04685	NA	NA	NA	NA	MAG_22_2	0	0	0	0	0	0	0	0	0	0.604019	0	0	0	0	0	0	0	0	0	0	0	3	0	0
c_000000008510	9220	10039	NA	NA	NA	NA	NA	NA	MAG_22_2	0	0	0	0	0	0	0	0	0	0	0	0	0	0	0	0	0	0	0	0	0	0	0	0
c_000000008510	10052	10697	NA	NA	NA	NA	NA	NA	MAG_22_2	0	0	0	0	3.47336	0	0	0	0	0	0	0	0	0	0	0	1	0	0	0	0	0	0	0
c_000000008510	10785	11121	Cupin domain	PF07883	NA	NA	NA	NA	MAG_22_2	0	0	0	0	0	0	0	0	0	4.52467	0	0	0	0	0	0	0	0	0	0	0	1	0	0
c_000000008510	11297	11594	Stage V sporulation protein S (SpoVS)	PF04232	NA	NA	NA	NA	MAG_22_2	0	0	0	0	11.6672	49.4752	0	0	0	0	0	0	0	0	0	0	1	4	0	0	0	0	0	0
c_000000008510	11731	12532	YmdB-like protein	PF13277	NA	NA	NA	NA	MAG_22_2	0	0	0	0	0	0	0	0	0	1.65889	0	0	0	0	0	0	0	0	0	0	0	2	0	0
c_000000008586	0	1287	NA	NA	NA	NA	NA	NA	MAG_22_2	0	0	0	0	0	0	0	0	0	0	0	0	0	0	0	0	0	0	0	0	0	0	0	0
c_000000008586	1301	3485	NA	NA	NA	NA	NA	NA	MAG_22_2	0	0	0	0	0	0	0	0	0	1.19344	0	0	0	0	0	0	0	0	0	0	0	5	0	0
c_000000008586	3645	5562	NA	NA	NA	NA	NA	NA	MAG_22_2	0	0	0	0	0	0		0	0	0.555432	0	0	0	0	0	0	0	0	1	0	0	2	0	0
c_000000008586	5644	6241	PAS fold	PF00989	NA	NA	NA	NA	MAG_22_2	0	0	0	0	0	0	0	0	0	0	0	0	0	0	0	0	0	0	0	0	0	0	0	0
c_000000008586	6292	7408	BNR repeat-like domain	PF13088	NA	NA	NA	NA	MAG_22_2	0	0	0	0	0	0	0	0	0	1.06501	0	0	0	0	0	0	0	0	0	0	0	2	0	0
c_000000008586	7428	15984	Carboxypeptidase regulatory-like domain	PF13620	NA	NA	NA	NA	MAG_22_2	0	0	0	0	0.189578	0	0	0	0	0.444716	0	0	0	0	0	0	1	0	0	0	0	8	0	0
c_000000008586	16102	16465	NA	NA	NA	NA	NA	NA	MAG_22_2	0	0	0	0	0	0	0	0	0	3.6786	0	0	0	0	0	0	0	0	0	0	0	1	0	0
c_000000008586	16530	16734	NA	NA	NA	NA	NA	NA	MAG_22_2	0	0	0	0	0	0	0	0	0	0	0	0	0	0	0	0	0	0	0	0	0	0	0	0
c_000000008586	16972	21076	Response regulator receiver domain	PF00072	NA	NA	NA	NA	MAG_22_2	0	0	0	0	0	0	0	0	0	0.715717	0	0	0	0	0	0	0	0	0	0	0	6	0	0
c_000000008586	21130	22969	Beta-L-arabinofuranosidase, GH127	PF07944	NA	NA	NA	NA	MAG_22_2	0	0	0	0	0	0	0	0	0	1.46056	0	0	0	0	0	0	0	0	0	0	0	5	0	0
c_000000008725	322	889	HD domain	PF01966	NA	NA	NA	NA	MAG_22_2	0	0	0	0	0	0	0	0	0	0	0	0	0	0	0	0	0	0	0	0	0	0	0	0
c_000000008725	932	1664	Xylose isomerase-like TIM barrel	PF01261	NA	NA	NA	NA	MAG_22_2	0	0	0	0	0	0	0	0	0	2.84573	0	0	0	0	0	0	0	0	0	0	0	3	0	0
c_000000008725	1736	2678	Alanine racemase, N-terminal domain	PF01168	NA	NA	NA	NA	MAG_22_2	0	0	0	0	0	0	0	0	0	1.34343	0	0	0	0	0	0	0	0	0	0	0	2	0	0
c_000000009247	2	107	NA	NA	NA	NA	NA	NA	MAG_22_2	0	0	0	0	0	0	0	0	0	0	0	0	0	0	0	0	0	0	0	0	0	0	0	0
c_000000009247	146	950	Histidine biosynthesis protein	PF00977	Pathway modules; Amino acid metabolism; Histidine metabolism	M00026	Histidine biosynthesis, PRPP => histidine	M00026	MAG_22_2	0	0	0	0	0	0	0	0	0	0.838403	0	0	0	0	0	0	0	0	0	0	0	1	0	0
c_000000009247	978	2337	Mur ligase middle domain	PF08245	Pathway modules; Metabolism of cofactors and vitamins; Cofactor and vitamin metabolism!!!Pathway modules; Metabolism of cofactors and vitamins; Cofactor and vitamin metabolism	M00126!!!M00841	Tetrahydrofolate biosynthesis, GTP => THF!!!Tetrahydrofolate biosynthesis, mediated by PTPS, GTP => THF	M00126!!!M00841	MAG_22_2	0	0	0	0	0	0	0	0	0	0.430341	0	0	0	0	0	0	0	0	0	0	0	1	0	0
c_000000009247	2314	3586	Major Facilitator Superfamily	PF07690	NA	NA	NA	NA	MAG_22_2	0	0	0	0	0	0	0	0	0	0.90354	0	0	0	0	0	0	0	0	0	0	0	2	0	0
c_000000009247	4253	6671	BNR repeat-containing family member	PF15892	NA	NA	NA	NA	MAG_22_2	0	0	0	0	0	0	0	0	0	0.846126	0	0	0	0	0	0	0	0	0	0	0	4	0	0
c_000000009247	6699	8271	Amino acid permease	PF13520	NA	NA	NA	NA	MAG_22_2	0	0	0	0	0	0	0	0	0	0.343863	0	0	0	0	0	0	0	0	0	0	0	1	0	0
c_000000009247	8310	9213	Glycerophosphoryl diester phosphodiesterase family	PF03009	NA	NA	NA	NA	MAG_22_2	0	0	0	0	0	0	0	0	0	0	0	0	0	0	0	0	0	0	0	0	0	0	0	0
c_000000009247	9212	9362	NA	NA	NA	NA	NA	NA	MAG_22_2	0	0	0	0	0	0	0	0	0	0	0	0	0	0	0	0	0	0	0	0	0	0	0	0
c_000000009303	0	633	Response regulator receiver domain	PF00072	NA	NA	NA	NA	MAG_22_2	0	0	0	0	0	0	0	0	0	0	0	0	0	0	0	0	0	0	0	0	0	0	0	0
c_000000009303	788	1169	Response regulator receiver domain	PF00072	NA	NA	NA	NA	MAG_22_2	0	0	0	0	0	0	0	0	0	0	0	0	0	0	0	0	0	0	0	0	0	0	0	0
c_000000009303	1407	2061	Response regulator receiver domain	PF00072	NA	NA	NA	NA	MAG_22_2	0	0	0	0	0	8.78272	0	0	0	0	0	0	0	0	0	0	0	3	0	0	0	0	0	0
c_000000009303	2086	4015	Histidine kinase-, DNA gyrase B-, and HSP90-like ATPase	PF02518	NA	NA	NA	NA	MAG_22_2	0	0	0	0	0	0	0	0	0	0.270889	0	0	0	0	0	0	0	0	0	0	0	1	0	0
c_000000009303	4100	4547	Response regulator receiver domain	PF00072	NA	NA	NA	NA	MAG_22_2	0	0	0	0	0	0	0	0	0	2.2737	0	0	0	0	0	0	0	0	0	0	0	1	0	0
c_000000009303	4546	6205	Histidine kinase-, DNA gyrase B-, and HSP90-like ATPase	PF02518	NA	NA	NA	NA	MAG_22_2	0	0	0	0	0	0	0	0	0	0.654109	0	0	0	0	0	0	0	0	0	0	0	2	0	0
c_000000009303	6270	8253	HAMP domain	PF00672	NA	NA	NA	NA	MAG_22_2	0	0	0	0	0	0	0	0	0	0.529107	0	0	0	0	0	0	0	0	0	0	0	2	0	0
c_000000009303	8295	8694	Response regulator receiver domain	PF00072	NA	NA	NA	NA	MAG_22_2	0	0	0	0	0	0	0	0	0	0	0	0	0	0	0	0	0	0	0	0	0	0	0	0
c_000000009303	8669	9140	NA	NA	NA	NA	NA	NA	MAG_22_2	0	0	0	0	0	0	0	0	0	0	0	0	0	0	0	0	0	0	0	0	0	0	0	0
c_000000009303	9191	9524	NA	NA	NA	NA	NA	NA	MAG_22_2	0	0	0	0	0	0	0	0	0	0	0	0	0	0	0	0	0	0	0	0	0	0	0	0
c_000000009303	9692	13511	ABC transporter, phosphonate, periplasmic substrate-binding protein	PF12974	NA	NA	NA	NA	MAG_22_2	0	0	0	0	0	0	0	0	0	0.645699	0	0	0	0	0	0	0	0	0	0	0	5	0	0
c_000000009303	13500	14136	Response regulator receiver domain	PF00072	NA	NA	NA	NA	MAG_22_2	0	0	0	0	0	0	0	0	0	1.19818	0	0	0	0	0	0	0	0	0	0	0	1	0	0
c_000000009303	14187	15909	Type II/IV secretion system protein	PF00437	NA	NA	NA	NA	MAG_22_2	0	0	0	0	0	0	0	0	0	0	0	0	0	0	0	0	0	0	0	0	0	0	0	0
c_000000009303	15905	16307	Response regulator receiver domain	PF00072	NA	NA	NA	NA	MAG_22_2	0	0	0	0	0	0	0	0	0	0	0	0	0	0	0	0	0	0	0	0	0	0	0	0
c_000000009303	16556	18275	Response regulator receiver domain	PF00072	NA	NA	NA	NA	MAG_22_2	0	0	0	0	0	0	0	0	0	1.24439	0	0	0	0	0	0	0	0	0	0	0	4	0	0
c_000000009303	18424	18517	NA	NA	NA	NA	NA	NA	MAG_22_2	0	0	0	0	0	0	0	0	0	0	0	0	0	0	0	0	0	0	0	0	0	0	0	0
c_000000009303	19039	19246	Transposase, Mutator family	PF00872	NA	NA	NA	NA	MAG_22_2	0	0	0	0	0	0	0	0	0	0	0	0	0	0	0	0	0	0	0	0	0	0	0	0
c_000000009328	132	2778	NA	NA	NA	NA	NA	NA	MAG_22_2	0	0	0	0	0	0	0	0	0	0	0	0	0	0	0	0	0	0	0	0	0	0	0	0
c_000000009328	2874	3276	Response regulator receiver domain	PF00072	NA	NA	NA	NA	MAG_22_2	0	0	0	0	0	0	0	0	0	0	0	0	0	0	0	0	0	0	0	0	0	0	0	0
c_000000009328	3275	3830	Histidine kinase-, DNA gyrase B-, and HSP90-like ATPase	PF02518	NA	NA	NA	NA	MAG_22_2	0	0	0	0	0	0	0	0	0	0	0	0	0	0	0	0	0	0	0	0	0	0	0	0
c_000000009478	2	977	HEAT repeats	PF13646	NA	NA	NA	NA	MAG_22_2	0	0	0	0	0	0	0	0	0	0.651464	0	0	0	0	0	0	0	0	0	0	0	1	0	0
c_000000009478	1013	3401	NA	NA	NA	NA	NA	NA	MAG_22_2	0	0	0	0	0	0	0	0	0	0.217621	0	0	0	0	0	0	0	0	0	0	0	1	0	0
c_000000009478	3486	5697	NA	NA	NA	NA	NA	NA	MAG_22_2	0	0	0	0	0	0	0	0	0	0.954669	0	0	0	0	0	0	0	0	0	0	0	4	0	0
c_000000009478	5899	7999	Protein of unknown function (DUF3160)	PF11369	NA	NA	NA	NA	MAG_22_2	0	0	0	0	0	0	0	0	0	0	0	0	0	0	0	0	0	0	0	0	0	0	0	0
c_000000009478	8057	8888	NA	NA	NA	NA	NA	NA	MAG_22_2	0	0	0	0	0	0	0	0	0	1.61572	0	0	0	0	0	0	0	0	0	0	0	2	0	0
c_000000009478	8988	11118	AAA domain	PF13614	NA	NA	NA	NA	MAG_22_2	0	0	0	0	0	0	0	0	0	0.244428	0	0	0	0	0	0	0	0	0	0	0	1	0	0
c_000000009478	11284	11872	Protein of unknown function (DUF1559)	PF07596	NA	NA	NA	NA	MAG_22_2	0	0	0	0	0	0	0	0	0	0	0	0	0	0	0	0	0	0	0	0	0	0	0	0
c_000000009478	11900	12989	NA	NA	NA	NA	NA	NA	MAG_22_2	0	0	0	0	0	0	0	0	0	1.64311	0	0	0	0	0	0	0	0	0	0	0	3	0	0
c_000000009478	13094	13832	NA	NA	NA	NA	NA	NA	MAG_22_2	0	0	0	0	0	4.29173	0	0	0	0	0	0	0	0	0	0	0	2	0	0	0	0	0	0
c_000000009510	0	471	NA	NA	NA	NA	NA	NA	MAG_22_2	0	0	0	0	0	0	0	0	0	0	0	0	0	0	0	0	0	0	0	0	0	0	0	0
c_000000009510	467	758	NA	NA	NA	NA	NA	NA	MAG_22_2	0	0	0	0	0	0	0	0	0	6.5575	0	0	0	0	0	0	0	0	0	0	0	1	0	0
c_000000009510	741	2958	Transglycosylase SLT domain	PF01464	NA	NA	NA	NA	MAG_22_2	0	0	0	0	0	0	0	0	0	0	0	0	0	0	0	0	0	0	0	0	0	0	0	0
c_000000009521	0	411	Iron-sulfur cluster-binding domain	PF13186	NA	NA	NA	NA	MAG_22_2	0	0	0	0	0	0	0	0	0	0	0	0	0	0	0	0	0	0	0	0	0	0	0	0
c_000000009521	418	1711	Iron-sulfur cluster-binding domain	PF13186	NA	NA	NA	NA	MAG_22_2	0	0	0	0	0	0	0	0	0	2.22202	0	0	0	0	0	0	0	0	0	0	0	5	0	0
c_000000009521	1707	3552	NA	NA	NA	NA	NA	NA	MAG_22_2	0	0	0	0	0	0	0	0	0	0.291097	0	0	0	0	0	0	0	0	0	0	0	1	0	0
c_000000009521	3548	4292	Methyltransferase domain	PF08241	NA	NA	NA	NA	MAG_22_2	0	0	0	0	0	0	0	0	0	0	0	0	0	0	0	0	0	0	0	0	0	0	0	0
c_000000009521	4825	5101	NA	NA	NA	NA	NA	NA	MAG_22_2	0	0	0	0	0	0	0	0	0	0	0	0	0	0	0	0	0	0	0	0	0	0	0	0
c_000000009521	5148	5754	NA	NA	NA	NA	NA	NA	MAG_22_2	0	0	0	0	0	0	0	0	0	3.91475	0	0	0	0	0	0	0	0	0	0	0	3	0	0
c_000000009521	5904	5997	NA	NA	NA	NA	NA	NA	MAG_22_2	0	0	0	0	0	0	0	0	0	0	0	0	0	0	0	0	0	0	0	0	0	0	0	0
c_000000009521	6015	7698	Histidine kinase-, DNA gyrase B-, and HSP90-like ATPase	PF02518	NA	NA	NA	NA	MAG_22_2	0	0	0	0	0	0	0	0	0	0.644171	0	0	0	0	0	0	0	0	0	0	0	2	0	0
c_000000009521	7710	8253	NA	NA	NA	NA	NA	NA	MAG_22_2	0	0	0	0	0	0	0	0	0	0	0	0	0	0	0	0	0	0	0	0	0	0	0	0
c_000000009521	8283	8763	NA	NA	NA	NA	NA	NA	MAG_22_2	0	0	0	0	0	0	0	0	0	1.95029	0	0	0	0	0	0	0	0	0	0	0	1	0	0
c_000000009521	8841	10377	Domain of unknown function (DUF4340)	PF14238	NA	NA	NA	NA	MAG_22_2	0	0	0	0	0	0	0	0	0	1.08539	0	0	0	0	0	0	0	0	0	0	0	3	0	0
c_000000009521	10381	12088	ABC-type uncharacterized transport system	PF09822	NA	NA	NA	NA	MAG_22_2	0	0	0	0	0	0	0	0	0	0.946977	0	0	0	0	0	0	0	0	0	0	0	3	0	0
c_000000009521	12182	12905	ABC-2 type transporter	PF01061	NA	NA	NA	NA	MAG_22_2	0	0	0	0	0	0		0	0	0	0	0	0	0	0	0	0	0	2	0	0	0	0	0
c_000000009521	12908	13850	ABC transporter	PF00005	NA	NA	NA	NA	MAG_22_2	0	0	0	0	0	0	0	0	0	0.658943	0	0	0	0	0	0	0	0	0	0	0	1	0	0
c_000000009521	13988	14609	Dephospho-CoA kinase	PF01121	Pathway modules; Metabolism of cofactors and vitamins; Cofactor and vitamin metabolism	M00120	Coenzyme A biosynthesis, pantothenate => CoA	M00120	MAG_22_2	0	0	0	0	0	2.59377	0	0	0	1.22062	0	0	0	0	0	0	0	1	0	0	0	1	0	0
c_000000009521	14712	16185	S1 RNA binding domain	PF00575	NA	NA	NA	NA	MAG_22_2	0	0	0	0	0	0	0	0	0	0.379934	0	0	0	0	0	0	0	0	0	0	0	1	0	0
c_000000009521	16297	18937	DNA polymerase family A	PF00476	NA	NA	NA	NA	MAG_22_2	0	0	0	0	0	0	0	0	0	0.580236	0	0	0	0	0	0	0	0	0	0	0	3	0	0
c_000000009521	19107	20418	Peptidase family S49	PF01343	NA	NA	NA	NA	MAG_22_2	0	0	0	0	0	0	0	0	0	0.442708	0	0	0	0	0	0	0	0	0	0	0	1	0	0
c_000000009521	20977	21628	Response regulator receiver domain	PF00072	NA	NA	NA	NA	MAG_22_2	0	0	0	0	0	0	0	0	0	0	0	0	0	0	0	0	0	0	0	0	0	0	0	0
c_000000009521	21990	22731	NA	NA	NA	NA	NA	NA	MAG_22_2	0	0	0	0	0	0	0	0	0	0.92935	0		0	0	0	0	0	0	0	0	0	1	0	1
c_000000009521	22973	23198	NA	NA	NA	NA	NA	NA	MAG_22_2	0	0	0	0	0	0	0	0	0	0	0	0	0	0	0	0	0	0	0	0	0	0	0	0
c_000000009552	0	858	Domain of unknown function (DUF4091)	PF13320	NA	NA	NA	NA	MAG_22_2	0	0	0	0	0	0	0	0	0	0	0	0	0	0	0	0	0	0	0	0	0	0	0	0
c_000000009552	1011	2040	Right handed beta helix region	PF13229	NA	NA	NA	NA	MAG_22_2	0	0	0	0	0	0	0	0	0	1.79016	0	0	0	0	0	0	0	0	0	0	0	3	0	0
c_000000009552	2184	3327	NA	NA	NA	NA	NA	NA	MAG_22_2	0	0	0	0	0	0	0	0	0	0.515794	0	0	0	0	0	0	0	0	0	0	0	1	0	0
c_000000009552	3328	3481	NA	NA	NA	NA	NA	NA	MAG_22_2	0	0	0	0	0	0	0	0	0	0	0	0	0	0	0	0	0	0	0	0	0	0	0	0
c_000000009573	2	2231	NA	NA	NA	NA	NA	NA	MAG_22_2	0	0	0	0	0	0	0	0	0	3.57073	0	0	0	0	0	0	0	0	0	0	0	15	0	0
c_000000009573	2266	2530	NA	NA	NA	NA	NA	NA	MAG_22_2	0	0	0	0	0	0	0	0	0	0	0	0	0	0	0	0	0	0	0	0	0	0	0	0
c_000000009573	2529	3000	NA	NA	NA	NA	NA	NA	MAG_22_2	0	0	0	0	0	0	0	0	0	2.029	0	0	0	0	0	0	0	0	0	0	0	1	0	0
c_000000009573	2996	3440	Phage lysozyme	PF00959	NA	NA	NA	NA	MAG_22_2	0	0	0	0	0	0	0	0	0	2.30851	0	0	0	0	0	0	0	0	0	0	0	1	0	0
c_000000009573	3864	4602	NA	NA	NA	NA	NA	NA	MAG_22_2	0	0	0	0	0	0	0	0	0	1.93265	0	0	0	0	0	0	0	0	0	0	0	2	0	0
c_000000009573	4598	5348	NA	NA	NA	NA	NA	NA	MAG_22_2	0	0	0	0	0	0	0	0	0	1.81999	0	0	0	0	0	0	0	0	0	0	0	2	0	0
c_000000009573	5344	5848	Methyltransferase domain	PF13489	NA	NA	NA	NA	MAG_22_2	0	0	0	0	0	0	0	0	0	5.45141	0	0	0	0	0	0	0	0	0	0	0	3	0	0
c_000000009573	5844	6387	Methyltransferase domain	PF13847	NA	NA	NA	NA	MAG_22_2	0	0	0	0	0	0	0	0	0	3.29235	0	0	0	0	0	0	0	0	0	0	0	2	0	0
c_000000009573	6383	7055	NA	NA	NA	NA	NA	NA	MAG_22_2	0	0	0	0	0	0	0	0	0	1.13897	0	0	0	0	0	0	0	0	0	0	0	1	0	0
c_000000009573	7048	7762	NA	NA	NA	NA	NA	NA	MAG_22_2	0	0	0	0	0	0	0	0	0	7.43136	0	0	0	0	0	0	0	0	0	0	0	7	0	0
c_000000009573	7748	7961	NA	NA	NA	NA	NA	NA	MAG_22_2	0	0	0	0	0	0	0	0	0	0	0	0	0	0	0	0	0	0	0	0	0	0	0	0
c_000000009573	7957	8146	NA	NA	NA	NA	NA	NA	MAG_22_2	0	0	0	0	0	0	0	0	0	79.8471	0	0	0	0	0	0	0	0	0	0	0	3	0	0
c_000000009573	8142	8649	NA	NA	NA	NA	NA	NA	MAG_22_2	0	0	0	0	0	0	0	0	0	3.55793	0	0	0	0	0	0	0	0	0	0	0	2	0	0
c_000000009600	2	518	CRISPR associated protein Cas1	PF01867	NA	NA	NA	NA	MAG_22_2	0	0	0	0	0	0	0	0	0	0	0	0	0	0	0	0	0	0	0	0	0	0	0	0
c_000000009600	514	1204	Domain of unknown function DUF83	PF01930	NA	NA	NA	NA	MAG_22_2	0	0	0	0	0	0	0	0	0	2.1698	0	0	0	0	0	0	0	0	0	0	0	2	0	0
c_000000009600	1216	2245	CRISPR-associated protein Cas7	PF05107	NA	NA	NA	NA	MAG_22_2	0	0	0	0	0	0	0	0	0	2.37494	0	0	0	0	0	0	0	0	0	0	0	4	0	0
c_000000009600	2310	2727	CRISPR-associated protein (Cas_Csd1)	PF09709	NA	NA	NA	NA	MAG_22_2	0	0	0	0	0	0	0	0	0	0	0	0	0	0	0	0	0	0	0	0	0	0	0	0
c_000000009788	0	771	Iron-sulfur cluster binding domain of dihydroorotate dehydrogenase B	PF10418	NA	NA	NA	NA	MAG_22_2	0	0	0	0	0	0	0	0	0	0	0	0	0	0	0	0	0	0	0	0	0	0	0	0
c_000000009788	770	1688	Dihydroorotate dehydrogenase	PF01180	Pathway modules; Nucleotide metabolism; Pyrimidine metabolism	M00051	Uridine monophosphate biosynthesis, glutamine (+ PRPP) => UMP	M00051	MAG_22_2	0	0	0	0	0	0	0	0	0	0	0	0	0	0	0	0	0	0	0	0	0	0	0	0
c_000000009788	2451	3909	Resolvase, N terminal domain	PF00239	NA	NA	NA	NA	MAG_22_2	0	0	0	0	0	0	0	0	0	0	0	0	0	0	0	0	0	0	0	0	0	0	0	0
c_000000009788	4016	4460	NA	NA	NA	NA	NA	NA	MAG_22_2	0	0	0	0	0	0	0	0	0	0	0	0	0	0	0	0	0	0	0	0	0	0	0	0
c_000000010140	1	124	NA	NA	NA	NA	NA	NA	MAG_22_2	0	0	0	0	0	0	0	0	0	0	0	0	0	0	0	0	0	0	0	0	0	0	0	0
c_000000010140	140	584	NA	NA	NA	NA	NA	NA	MAG_22_2	0	0	0	0	0	0	0	0	0	0	0	0	0	0	0	0	0	0	0	0	0	0	0	0
c_000000010140	580	886	NA	NA	NA	NA	NA	NA	MAG_22_2	0	0	0	0	0	0	0	0	0	5.80086	0	0	0	0	0	0	0	0	0	0	0	1	0	0
c_000000010140	882	978	NA	NA	NA	NA	NA	NA	MAG_22_2	0	0	0	0	0	0	0	0	0	0	0	0	0	0	0	0	0	0	0	0	0	0	0	0
c_000000010140	1121	2501	NA	NA	NA	NA	NA	NA	MAG_22_2	0	0	0	0	0	0	0	0	0	0	0	0	0	0	0	0	0	0	0	0	0	0	0	0
c_000000010224	298	2077	Right handed beta helix region	PF13229	NA	NA	NA	NA	MAG_22_2	0	0	0	0	0	0	0	0	0	0	0	0	0	0	0	0	0	0	0	0	0	0	0	0
c_000000010224	2104	2326	NA	NA	NA	NA	NA	NA	MAG_22_2	0	0	0	0	0	0	0	0	0	0	0	0	0	0	0	0	0	0	0	0	0	0	0	0
c_000000010224	2322	3114	NA	NA	NA	NA	NA	NA	MAG_22_2	0	0	0	0	0	0	0	0	0	0	0	0	0	0	0	0	0	0	0	0	0	0	0	0
c_000000010224	3464	4331	Peptide methionine sulfoxide reductase	PF01625	NA	NA	NA	NA	MAG_22_2	0	0	0	0	0	0	0	0	0	0	0	0	0	0	0	0	0	0	0	0	0	0	0	0
c_000000010280	500	1226	haloacid dehalogenase-like hydrolase	PF08282	NA	NA	NA	NA	MAG_22_2	0	0	0	0	0	0	0	0	0	0	0	0	0	0	0	0	0	0	0	0	0	0	0	0
c_000000010280	1252	2941	BNR repeat-like domain	PF13088	NA	NA	NA	NA	MAG_22_2	0	0	0	0	0	0	0	0	0	0.636137	0	0	0	0	0	0	0	0	0	0	0	2	0	0
c_000000010280	3088	4093	Cellulase (glycosyl hydrolase family 5)	PF00150	NA	NA	NA	NA	MAG_22_2	0	0	0	0	0	0	0	0	0	0	0	0	0	0	0	0	0	0	0	0	0	0	0	0
c_000000010280	4361	4673	NA	NA	NA	NA	NA	NA	MAG_22_2	0	0	0	0	0	0	0	0	0	0	0	0	0	0	0	0	0	0	0	0	0	0	0	0
c_000000010459	546	1074	NA	NA	NA	NA	NA	NA	MAG_22_2	0	0	0	0	0	0	0	0	0	0	0	0	0	0	0	0	0	0	0	0	0	0	0	0
c_000000010459	1175	2456	Lactate racemase N-terminal domain	PF09861	NA	NA	NA	NA	MAG_22_2	0	0	0	0	0	0	0	0	0	0.453809	0	0	0	0	0	0	0	0	0	0	0	1	0	0
c_000000010459	3010	3709	Prokaryotic N-terminal methylation motif	PF07963	NA	NA	NA	NA	MAG_22_2	0	0	0	0	0	0	0	0	0	0	0	0	0	0	0	0	0	0	0	0	0	0	0	0
c_000000010459	3810	5235	Starch synthase catalytic domain	PF08323	Pathway modules; Carbohydrate metabolism; Other carbohydrate metabolism!!!Pathway modules; Carbohydrate metabolism; Other carbohydrate metabolism	M00854!!!M00565	Glycogen biosynthesis, glucose-1P => glycogen/starch!!!Trehalose biosynthesis, D-glucose 1P => trehalose	M00854!!!M00565	MAG_22_2	0	0	0	0	0	0	0	0	0	2.7119	0	0	0	0	0	0	0	0	0	0	0	7	0	0
c_000000010459	5289	6525	Nucleotidyl transferase	PF00483	Pathway modules; Carbohydrate metabolism; Other carbohydrate metabolism!!!Pathway modules; Carbohydrate metabolism; Other carbohydrate metabolism	M00854!!!M00565	Glycogen biosynthesis, glucose-1P => glycogen/starch!!!Trehalose biosynthesis, D-glucose 1P => trehalose	M00854!!!M00565	MAG_22_2	0	0	0	0	0	0	0	0	0	0.460971	0	0	0	0	0	0	0	0	0	0	0	1	0	0
c_000000010459	6530	6920	Response regulator receiver domain	PF00072	NA	NA	NA	NA	MAG_22_2	0	0	0	0	0	0	0	0	0	0	0	0	0	0	0	0	0	0	0	0	0	0	0	0
c_000000010459	7092	9726	Histidine kinase-, DNA gyrase B-, and HSP90-like ATPase	PF02518	NA	NA	NA	NA	MAG_22_2	0	0	0	0	0	0	0	0	0	0.774678	0	0	0	0	0	0	0	0	0	0	0	4	0	0
c_000000010459	9779	10805	Galactose-1-phosphate uridyl transferase, N-terminal domain	PF01087	Pathway modules; Carbohydrate metabolism; Other carbohydrate metabolism!!!Pathway modules; Carbohydrate metabolism; Other carbohydrate metabolism	M00632!!!M00554	Galactose degradation, Leloir pathway, galactose => alpha-D-glucose-1P!!!Nucleotide sugar biosynthesis, galactose => UDP-galactose	M00632!!!M00554	MAG_22_2	0	0	0	0	1.92731	0	0	0	0	0	0	0	0	0	0	0	1	0	0	0	0	0	0	0
c_000000010459	11017	11764	Glycosyl transferase family 2	PF00535	Pathway modules; Glycan metabolism; Glycan biosynthesis	M00055	N-glycan precursor biosynthesis	M00055	MAG_22_2	0	0	0	0	0	0	0	0	0	4.57116	0	0	0	0	0	0	0	0	0	0	0	5	0	0
c_000000010459	11948	12992	D-isomer specific 2-hydroxyacid dehydrogenase, NAD binding domain	PF02826	NA	NA	NA	NA	MAG_22_2	0	0	0	0	0	0	0	0	0	0	0	0	0	0	0	0	0	0	0	0	0	0	0	0
c_000000010459	13055	14108	NA	NA	NA	NA	NA	NA	MAG_22_2	0	0	0	0	0	0	0	0	0	0	0	0	0	0	0	0	0	0	0	0	0	0	0	0
c_000000010459	14115	15039	NA	NA	NA	NA	NA	NA	MAG_22_2	0	0	0	0	0	0	0	0	0	0.692967	0	0	0	0	0	0	0	0	0	0	0	1	0	0
c_000000010929	273	1335	Uroporphyrinogen decarboxylase (URO-D)	PF01208	NA	NA	NA	NA	MAG_22_2	0	0	0	0	0	0	0	0	0	0.562413	0	0	0	0	0	0	0	0	0	0	0	1	0	0
c_000000010929	1363	2482	BNR repeat-like domain	PF13088	NA	NA	NA	NA	MAG_22_2	0	0	0	0	0	0	0	0	0	2.14851	0	0	0	0	0	0	0	0	0	0	0	4	0	0
c_000000010929	2608	4954	Domain of unknown function (DUF4838)	PF16126	NA	NA	NA	NA	MAG_22_2	0	0	0	0	0	0	0	0	0	0.218854	0	0	0	0	0	0	0	0	0	0	0	1	0	0
c_000000010929	4992	7917	NA	NA	NA	NA	NA	NA	MAG_22_2	0	0	0	0	0	0	0	0	0	0.17764	0	0	0	0	0	0	0	0	0	0	0	1	0	0
c_000000010929	8066	11450	PD-(D/E)XK nuclease superfamily	PF12705	NA	NA	NA	NA	MAG_22_2	0	0	0	0	0	0	0	0	0	0	0	0	0	0	0	0	0	0	0	0	0	0	0	0
c_000000010929	11449	15307	UvrD/REP helicase N-terminal domain	PF00580	NA	NA	NA	NA	MAG_22_2	0	0	0	0	0	0.288844	0	0	0	0.511015	0	0	0	0	0	0	0	1	0	0	0	4	0	0
c_000000010929	15356	18446	Heparinase II/III-like protein	PF07940	NA	NA	NA	NA	MAG_22_2	0	0	0	0	0	0	0	0	0	0	0	0	0	0	0	0	0	0	0	0	0	0	0	0
c_000000010929	18453	18987	NA	NA	NA	NA	NA	NA	MAG_22_2	0	0	0	0	0	0	0	0	0	1.61583	0	0	0	0	0	0	0	0	0	0	0	1	0	0
c_000000010929	18974	20330	Sulfatase	PF00884	NA	NA	NA	NA	MAG_22_2	0	0	0	0	0	0		0	0	0.833914	0	0	0	0	0	0	0	0	1	0	0	2	0	0
c_000000010991	154	1054	NA	NA	NA	NA	NA	NA	MAG_22_2	0	0	0	0	0	0	0	0	0	0	0	0	0	0	0	0	0	0	0	0	0	0	0	0
c_000000010991	1486	3526	S-layer homology domain	PF00395	NA	NA	NA	NA	MAG_22_2	0	0	0	0	8.59557	0.719945			0	0.543946	0		0	0	0	0	9	1	2	1	0	2	0	3
c_000000010991	3886	3952	NA	NA	NA	NA	NA	NA	MAG_22_2	0	0	0	0	0	0	0	0	0	0	0	0	0	0	0	0	0	0	0	0	0	0	0	0
c_000000011130	485	1601	D-ala D-ala ligase C-terminus	PF07478	NA	NA	NA	NA	MAG_22_2	0	0	0	0	0	0	0	0	0	2.10729	0	0	0	0	0	0	0	0	0	0	0	4	0	0
c_000000011130	1805	2747	Oxidoreductase family, NAD-binding Rossmann fold	PF01408	NA	NA	NA	NA	MAG_22_2	0	0	0	0	0	4.49464	0	0	0	0.657751	0	0	0	0	0	0	0	3	0	0	0	1	0	0
c_000000011130	2886	3963	Uroporphyrinogen decarboxylase (URO-D)	PF01208	NA	NA	NA	NA	MAG_22_2	0	0	0	0	0	0	0	0	0	0	0	0	0	0	0	0	0	0	0	0	0	0	0	0
c_000000011130	4125	5559	NA	NA	Pathway modules; Lipid metabolism; Lipid metabolism	M00099	Sphingosine biosynthesis	M00099	MAG_22_2	0	0	0	0	0	0		0	0	0	0	0	0	0	0	0	0	0	2	0	0	0	0	0
c_000000011130	5575	6277	LysE type translocator	PF01810	NA	NA	NA	NA	MAG_22_2	0	0	0	0	0	0	0	0	0	1.01768	0	0	0	0	0	0	0	0	0	0	0	1	0	0
c_000000023117	26520	27144	Prokaryotic N-terminal methylation motif	PF07963	NA	NA	NA	NA	MAG_22_2	0	0	0	0	3.53955	9.6283	0		0	1.26394	0		0	0	0	0	1	3	0	1	0	1	0	1
c_000000011130	6416	6836	Sulfite exporter TauE/SafE	PF01925	NA	NA	NA	NA	MAG_22_2	0	0	0	0	0	0	0	0	0	0	0	0	0	0	0	0	0	0	0	0	0	0	0	0
c_000000011130	6861	7890	pfkB family carbohydrate kinase	PF00294	NA	NA	NA	NA	MAG_22_2	0	0	0	0	0	0	0	0	0	2.36031	0	0	0	0	0	0	0	0	0	0	0	4	0	0
c_000000011130	8043	9042	Oxidoreductase family, NAD-binding Rossmann fold	PF01408	NA	NA	NA	NA	MAG_22_2	0	0	0	0	0	0	0	0	0	3.0486	0	0	0	0	0	0	0	0	0	0	0	5	0	0
c_000000011130	9086	9821	NA	NA	NA	NA	NA	NA	MAG_22_2	0	0	0	0	0	0	0	0	0	0	0	0	0	0	0	0	0	0	0	0	0	0	0	0
c_000000011130	9889	11074	Uncharacterised nucleotidyltransferase	PF14907	NA	NA	NA	NA	MAG_22_2	0	0	0	0	0	0	0	0	0	0	0	0	0	0	0	0	0	0	0	0	0	0	0	0
c_000000011130	11099	11369	Coenzyme PQQ synthesis protein D (PqqD)	PF05402	NA	NA	NA	NA	MAG_22_2	0	0	0	0	0	0	0	0	0	0	0	0	0	0	0	0	0	0	0	0	0	0	0	0
c_000000011130	11395	12520	Radical SAM superfamily	PF04055	NA	NA	NA	NA	MAG_22_2	0	0	0	0	0	0	0	0	0	0	0	0	0	0	0	0	0	0	0	0	0	0	0	0
c_000000011130	12736	13066	NA	NA	NA	NA	NA	NA	MAG_22_2	0	0	0	0	8.96739	9.24261	0	0	0	23.566	0		0	0	0	0	1	1	0	0	0	5	0	1
c_000000069714	7196	8921	Lipid II flippase MurJ	PF03023	NA	NA	NA	NA	MAG_22_2	0	0	0	0	0	0	0	0	0	0.928802	0	0	0	0	0	0	0	0	0	0	0	3	0	0
c_000000023117	25653	26307	Prokaryotic N-terminal methylation motif	PF07963	NA	NA	NA	NA	MAG_22_2	0	0	0	0	0	2.67852	0	0	0	1.13162	0	0	0	0	0	0	0	1	0	0	0	1	0	0
c_000000044702	4237	6541	DEAD/DEAH box helicase	PF00270	NA	NA	NA	NA	MAG_22_2	0	0	0	0	0	0	0		0	0.447098	0	0	0	0	0	0	0	0	0	1	0	2	0	0
c_000000058014	4690	5833	Domain of unknown function (DUF4432)	PF14486	NA	NA	NA	NA	MAG_22_2	0	0	0	0	0	0	0	0	0	0	0	0	0	0	0	0	0	0	0	0	0	0	0	0
c_000000097190	12926	13598	NADPH-dependent FMN reductase	PF03358	NA	NA	NA	NA	MAG_22_2	0	0	0	0	0	0	0	0	0	0	0	0	0	0	0	0	0	0	0	0	0	0	0	0
c_000000094840	5549	6746	Electron transfer flavoprotein domain	PF01012	NA	NA	NA	NA	MAG_22_2	0	0	0	0	0	0	0	0	0	0	0	0	0	0	0	0	0	0	0	0	0	0	0	0
c_000000048236	3582	5811	NA	NA	NA	NA	NA	NA	MAG_22_2	0	0	0	0	0	0	0	0	0	1.61971	0	0	0	0	0	0	0	0	0	0	0	7	0	0
c_000000075676	2625	4692	Pyruvate formate lyase-like	PF02901	NA	NA	NA	NA	MAG_22_2	0	0	0	0	0	0	0	0	0	0	0	0	0	0	0	0	0	0	0	0	0	0	0	0
c_000000018991	5638	6187	Protein of unknown function (DUF1257)	PF06868	NA	NA	NA	NA	MAG_22_2	0	0	0	0	0	0	0	0	0	1.52935	0	0	0	0	0	0	0	0	0	0	0	1	0	0
c_000000079460	42579	45678	Glutamate/Leucine/Phenylalanine/Valine dehydrogenase	PF00208	NA	NA	NA	NA	MAG_22_2	0	0	0	0	0	0	0	0	0	1.29509	0	0	0	0	0	0	0	0	0	0	0	8	0	0
c_000000012744	23619	27171	NA	NA	NA	NA	NA	NA	MAG_22_2	0	0	0	0	0	0	0	0	0	1.25561	0	0	0	0	0	0	0	0	0	0	0	9	0	0
c_000000052361	7734	9243	Citrate transporter	PF03600	NA	NA	NA	NA	MAG_22_2	0	0	0	0	0	0	0	0	0	0	0	0	0	0	0	0	0	0	0	0	0	0	0	0
c_000000028091	45891	46584	Concanavalin A-like lectin/glucanases superfamily	PF13385	NA	NA	NA	NA	MAG_22_2	0	0	0	0	0	0	0	0	0	0	0	0	0	0	0	0	0	0	0	0	0	0	0	0
c_000000048905	302	947	KDPG and KHG aldolase	PF01081	NA	NA	NA	NA	MAG_22_2	0	0	0	0	0	0	0	0	0	0	0	0	0	0	0	0	0	0	0	0	0	0	0	0
c_000000055213	28965	30018	SPFH domain / Band 7 family	PF01145	NA	NA	NA	NA	MAG_22_2	0	0	0	0	0	0	0	0	0	0	0	0	0	0	0	0	0	0	0	0	0	0	0	0
c_000000026041	1078	1399	NA	NA	NA	NA	NA	NA	MAG_22_2	0	0	0	0	0	0	0	0	0	5.0839	0	0	0	0	0	0	0	0	0	0	0	1	0	0
c_000000040935	26289	28263	Glycosyl hydrolases family 2, TIM barrel domain	PF02836	NA	NA	NA	NA	MAG_22_2	0	0	0	0	0	0	0	0	0	0.264866	0	0	0	0	0	0	0	0	0	0	0	1	0	0
c_000000011463	507	2103	Amidohydrolase	PF04909	NA	NA	NA	NA	MAG_22_2	0	0	0	0	0	0	0	0	0	0.342653	0	0	0	0	0	0	0	0	0	0	0	1	0	0
c_000000011463	2172	3153	Aldo/keto reductase family	PF00248	NA	NA	NA	NA	MAG_22_2	0	0	0	0	0	0	0	0	0	0.631182	0	0	0	0	0	0	0	0	0	0	0	1	0	0
c_000000011463	3162	4263	NA	NA	NA	NA	NA	NA	MAG_22_2	0	0	0	0	0	0	0	0	0	0	0	0	0	0	0	0	0	0	0	0	0	0	0	0
c_000000096605	5278	6409	NA	NA	NA	NA	NA	NA	MAG_22_2	0	0	0	0	0	0	0	0	0	0	0	0	0	0	0	0	0	0	0	0	0	0	0	0
c_000000011463	4291	6976	Right handed beta helix region	PF13229	NA	NA	NA	NA	MAG_22_2	0	0	0	0	0	0		0	0	0.954697	0	0	0	0	0	0	0	0	2	0	0	5	0	0
c_000000011463	7038	8094	NA	NA	NA	NA	NA	NA	MAG_22_2	0	0	0	0	0	0	0	0	0	1.75322	0	0	0	0	0	0	0	0	0	0	0	3	0	0
c_000000036576	365	1379	Dak1 domain	PF02733	NA	NA	NA	NA	MAG_22_2	0	0	0	0	0	0	0	0	0	0	0	0	0	0	0	0	0	0	0	0	0	0	0	0
c_000000011463	8273	8879	S-layer homology domain	PF00395	NA	NA	NA	NA	MAG_22_2	0	0	0	0	0	0	0	0	0	1.27716	0		0	0	0	0	0	0	0	0	0	1	0	1
c_000000011463	8911	9856	NA	NA	NA	NA	NA	NA	MAG_22_2	0	0	0	0	0	0	0	0	0	1.30888	0	0	0	0	0	0	0	0	0	0	0	2	0	0
c_000000011463	9936	11235	Amidohydrolase family	PF01979	NA	NA	NA	NA	MAG_22_2	0	0	0	0	0	0	0	0	0	0.436951	0	0	0	0	0	0	0	0	0	0	0	1	0	0
c_000000014203	0	1083	NA	NA	NA	NA	NA	NA	MAG_22_2	0	0	0	0	0	0	0	0	0	0.546178	0	0	0	0	0	0	0	0	0	0	0	1	0	0
c_000000011463	11238	12318	Polyprenyl synthetase	PF00348	NA	NA	NA	NA	MAG_22_2	0	0	0	0	0	0	0	0	0	0	0	0	0	0	0	0	0	0	0	0	0	0	0	0
c_000000011463	12376	13876	Beta-Casp domain	PF10996	NA	NA	NA	NA	MAG_22_2	0	0	0	0	0	0	0	0	0	0	0	0	0	0	0	0	0	0	0	0	0	0	0	0
c_000000034105	7573	8710	RecF/RecN/SMC N terminal domain	PF02463	NA	NA	NA	NA	MAG_22_2	0	0	0	0	0	0	0	0	0	0	0	0	0	0	0	0	0	0	0	0	0	0	0	0
c_000000011463	13903	14329	SLOG cluster4 family	PF18306	NA	NA	NA	NA	MAG_22_2	0	0	0	0	0	0	0	0	0	0	0	0	0	0	0	0	0	0	0	0	0	0	0	0
c_000000011463	14766	15714	Carboxypeptidase regulatory-like domain	PF13620	NA	NA	NA	NA	MAG_22_2	0	0	0	0	0	0	0	0	0	1.31477	0	0	0	0	0	0	0	0	0	0	0	2	0	0
c_000000011463	15824	18449	NA	NA	NA	NA	NA	NA	MAG_22_2	0	0	0	0	0	0	0	0	0	0	0	0	0	0	0	0	0	0	0	0	0	0	0	0
c_000000011463	18566	19424	Formamidopyrimidine-DNA glycosylase N-terminal domain	PF01149	NA	NA	NA	NA	MAG_22_2	0	0	0	0	0	0	0	0	0	0	0	0	0	0	0	0	0	0	0	0	0	0	0	0
c_000000063250	12051	15324	alpha-L-rhamnosidase	PF17132	NA	NA	NA	NA	MAG_22_2	0	0	0	0	0	0	0	0	0	0.316537	0	0	0	0	0	0	0	0	0	0	0	2	0	0
c_000000011463	19445	21941	DEAD/DEAH box helicase	PF00270	NA	NA	NA	NA	MAG_22_2	0	0	0	0	0	0	0	0	0	1.02782	0	0	0	0	0	0	0	0	0	0	0	5	0	0
c_000000011463	22004	22316	NA	NA	NA	NA	NA	NA	MAG_22_2	0	0	0	0	0	0	0	0	0	0	0	0	0	0	0	0	0	0	0	0	0	0	0	0
c_000000011463	22593	22953	NA	NA	NA	NA	NA	NA	MAG_22_2	0	0	0	0	0	0	0	0	0	7.54112	0	0	0	0	0	0	0	0	0	0	0	2	0	0
c_000000011463	23019	25743	Histidine kinase-, DNA gyrase B-, and HSP90-like ATPase	PF02518	NA	NA	NA	NA	MAG_22_2	0	0	0	0	0	0	0	0	0	0	0	0	0	0	0	0	0	0	0	0	0	0	0	0
c_000000011463	25819	26878	Oxidoreductase family, NAD-binding Rossmann fold	PF01408	NA	NA	NA	NA	MAG_22_2	0	0	0	0	0	0	0	0	0	0.56946	0	0	0	0	0	0	0	0	0	0	0	1	0	0
c_000000011463	26927	27347	Domain of unknown function (DUF4976)	PF16347	NA	NA	NA	NA	MAG_22_2	0	0	0	0	0	0	0	0	0	7.80116	0	0	0	0	0	0	0	0	0	0	0	3	0	0
c_000000017299	10412	11051	Prokaryotic N-terminal methylation motif	PF07963	NA	NA	NA	NA	MAG_22_2	0	0	0	0	0	0	0	0	0	0	0	0	0	0	0	0	0	0	0	0	0	0	0	0
c_000000063390	6870	7521	Ribonuclease HII	PF01351	NA	NA	NA	NA	MAG_22_2	0	0	0	0	0	0	0	0	0	1.16018	0	0	0	0	0	0	0	0	0	0	0	1	0	0
c_000000033231	1731	2661	Protein of unknown function, DUF255	PF03190	NA	NA	NA	NA	MAG_22_2	0	0	0	0	0	0	0	0	0	0	0	0	0	0	0	0	0	0	0	0	0	0	0	0
c_000000095861	21287	22634	Bacterial extracellular solute-binding protein	PF01547	NA	NA	NA	NA	MAG_22_2	0	0	0	0	0	0	0	0	0	1.27345	0	0	0	0	0	0	0	0	0	0	0	3	0	0
c_000000013197	23375	23942	NA	NA	NA	NA	NA	NA	MAG_22_2	0	0	0	0	0	3.36431	0	0	0	0	0	0	0	0	0	0	0	1	0	0	0	0	0	0
c_000000021951	11999	12926	Sulfite exporter TauE/SafE	PF01925	NA	NA	NA	NA	MAG_22_2	0	0	0	0	0	0	0	0	0	0	0	0	0	0	0	0	0	0	0	0	0	0	0	0
c_000000019195	37926	38241	NA	NA	NA	NA	NA	NA	MAG_22_2	0	0	0	0	0	0	0	0	0	10.6463	0	0	0	0	0	0	0	0	0	0	0	2	0	0
c_000000069714	4090	4645	Fumarase C-terminus	PF05683	Pathway modules; Carbohydrate metabolism; Central carbohydrate metabolism!!!Pathway modules; Carbohydrate metabolism; Central carbohydrate metabolism!!!Pathway modules; Energy metabolism; Carbon fixation!!!Pathway modules; Energy metabolism; Carbon fixation!!!Pathway modules; Energy metabolism; Carbon fixation!!!Signature modules; Module set; Metabolic capacity!!!Signature modules; Module set; Metabolic capacity	M00009!!!M00011!!!M00173!!!M00374!!!M00620!!!M00613!!!M00614	Citrate cycle (TCA cycle, Krebs cycle)!!!Citrate cycle, second carbon oxidation, 2-oxoglutarate => oxaloacetate!!!Reductive citrate cycle (Arnon-Buchanan cycle)!!!Dicarboxylate-hydroxybutyrate cycle!!!Incomplete reductive citrate cycle, acetyl-CoA => oxoglutarate!!!Anoxygenic photosynthesis in green nonsulfur bacteria!!!Anoxygenic photosynthesis in green sulfur bacteria	M00009!!!M00011!!!M00173!!!M00374!!!M00620!!!M00613!!!M00614	MAG_22_2	0	0	0	0	0	0	0	0	0	1.514	0	0	0	0	0	0	0	0	0	0	0	1	0	0
c_000000028091	3088	5041	NA	NA	NA	NA	NA	NA	MAG_22_2	0	0	0	0	0	0	0	0	0	0.806996	0	0	0	0	0	0	0	0	0	0	0	3	0	0
c_000000032941	5065	5245	NA	NA	NA	NA	NA	NA	MAG_22_2	0	0	0	0	0	0	0	0	0	0	0	0	0	0	0	0	0	0	0	0	0	0	0	0
c_000000069403	5992	10201	CoA enzyme activase uncharacterised domain (DUF2229)	PF09989	NA	NA	NA	NA	MAG_22_2	0	0	0	0	0.751214	0.26861		0	0	0.810731	0		0	0	0	0	2	1	3	0	0	7	0	2
c_000000093128	4763	7862	Domain of unknown function (DUF4175)	PF13779	NA	NA	NA	NA	MAG_22_2	0	0	0	0	0	0	0	0	0	1.00283	0	0	0	0	0	0	0	0	0	0	0	6	0	0
c_000000018429	5618	5909	NA	NA	NA	NA	NA	NA	MAG_22_2	0	0	0	0	0	0	0	0	0	0	0	0	0	0	0	0	0	0	0	0	0	0	0	0
c_000000011742	1	676	Glutamine amidotransferase class-I	PF00117	NA	NA	NA	NA	MAG_22_2	0	0	0	0	0	0	0	0	0	1.07922	0	0	0	0	0	0	0	0	0	0	0	1	0	0
c_000000011742	689	1454	PHP domain	PF02811	NA	NA	NA	NA	MAG_22_2	0	0	0	0	0	0	0	0	0	0	0	0	0	0	0	0	0	0	0	0	0	0	0	0
c_000000011742	1881	3939	NA	NA	NA	NA	NA	NA	MAG_22_2	0	0	0	0	0	0	0	0	0	0.518218	0	0	0	0	0	0	0	0	0	0	0	2	0	0
c_000000090255	3429	4371	Dihydrodipicolinate synthetase family	PF00701	Pathway modules; Amino acid metabolism; Lysine metabolism!!!Pathway modules; Amino acid metabolism; Lysine metabolism!!!Pathway modules; Amino acid metabolism; Lysine metabolism!!!Pathway modules; Amino acid metabolism; Lysine metabolism	M00016!!!M00525!!!M00526!!!M00527	Lysine biosynthesis, succinyl-DAP pathway, aspartate => lysine!!!Lysine biosynthesis, acetyl-DAP pathway, aspartate => lysine!!!Lysine biosynthesis, DAP dehydrogenase pathway, aspartate => lysine!!!Lysine biosynthesis, DAP aminotransferase pathway, aspartate => lysine	M00016!!!M00525!!!M00526!!!M00527	MAG_22_2	0	0	0	0	2.10152	0	0	0	0	0.658807	0	0	0	0	0	0	1	0	0	0	0	1	0	0
c_000000027442	20202	21288	Alcohol dehydrogenase GroES-like domain	PF08240	NA	NA	NA	NA	MAG_22_2	0	0	0	0	0	0	0	0	0	0	0	0	0	0	0	0	0	0	0	0	0	0	0	0
c_000000019800	8342	10424	NA	NA	NA	NA	NA	NA	MAG_22_2	0	0	0	0	0	0	0	0	0	0	0		0	0	0	0	0	0	0	0	0	0	0	1
c_000000066257	1877	2639	tRNA (Guanine-1)-methyltransferase	PF01746	NA	NA	NA	NA	MAG_22_2	0	0	0	0	2.85585	0		0	0	0	0	0	0	0	0	0	1	0	1	0	0	0	0	0
c_000000065569	1820	2888	Glycosyltransferase Family 4	PF13439	NA	NA	NA	NA	MAG_22_2	0	0	0	0	0	0	0	0	0	1.76106	0	0	0	0	0	0	0	0	0	0	0	3	0	0
c_000000072739	690	1581	Bacterial Peptidase A24 N-terminal domain	PF06750	NA	NA	NA	NA	MAG_22_2	0	0	0	0	0	0	0	0	0	0	0	0	0	0	0	0	0	0	0	0	0	0	0	0
c_000000019195	26247	27747	PSP1 C-terminal conserved region	PF04468	NA	NA	NA	NA	MAG_22_2	0	0	0	0	0	0	0	0	0	0	0	0	0	0	0	0	0	0	0	0	0	0	0	0
c_000000079460	40579	41716	Uroporphyrinogen decarboxylase (URO-D)	PF01208	NA	NA	NA	NA	MAG_22_2	0	0	0	0	0	6.47378	0	0	0	3.12648	0	0	0	0	0	0	0	5	0	0	0	6	0	0
c_000000086245	7826	9272	NA	NA	NA	NA	NA	NA	MAG_22_2	0	0	0	0	0	0	0	0	0	0.767537	0	0	0	0	0	0	0	0	0	0	0	2	0	0
c_000000091563	2678	3944	PPIC-type PPIASE domain	PF13145	NA	NA	NA	NA	MAG_22_2	0	0	0	0	0	0		0	0	0	0	0	0	0	0	0	0	0	1	0	0	0	0	0
c_000000033792	507	1527	Alcohol dehydrogenase GroES-like domain	PF08240	NA	NA	NA	NA	MAG_22_2	0	0	0	0	0	0	0	0	0	0	0	0	0	0	0	0	0	0	0	0	0	0	0	0
c_000000024209	14321	14870	NA	NA	NA	NA	NA	NA	MAG_22_2	0	0	0	0	0	3.36431		0	0	1.52405	0	0	0	0	0	0	0	1	1	0	0	1	0	0
c_000000025755	8140	8602	Aminoacyl-tRNA editing domain	PF04073	NA	NA	NA	NA	MAG_22_2	0	0	0	0	0	0	0	0	0	0	0	0	0	0	0	0	0	0	0	0	0	0	0	0
c_000000049341	6653	7424	BNR/Asp-box repeat	PF02012	NA	NA	NA	NA	MAG_22_2	0	0	0	0	0	0	0	0	0	0	0	0	0	0	0	0	0	0	0	0	0	0	0	0
c_000000045240	3151	4096	Phage integrase family	PF00589	NA	NA	NA	NA	MAG_22_2	0	0	0	0	0	0	0	0	0	0	0	0	0	0	0	0	0	0	0	0	0	0	0	0
c_000000012024	148	1114	ROK family	PF00480	Pathway modules; Carbohydrate metabolism; Central carbohydrate metabolism!!!Pathway modules; Carbohydrate metabolism; Other carbohydrate metabolism!!!Pathway modules; Carbohydrate metabolism; Other carbohydrate metabolism!!!Pathway modules; Carbohydrate metabolism; Other carbohydrate metabolism	M00001!!!M00549!!!M00892!!!M00909	Glycolysis (Embden-Meyerhof pathway), glucose => pyruvate!!!Nucleotide sugar biosynthesis, glucose => UDP-glucose!!!UDP-N-acetyl-D-glucosamine biosynthesis, eukaryotes, glucose => UDP-GlcNAc!!!UDP-N-acetyl-D-glucosamine biosynthesis, prokaryotes, glucose => UDP-GlcNAc	M00001!!!M00549!!!M00892!!!M00909	MAG_22_2	0	0	0	0	0	0	0	0	0	0.656317	0	0	0	0	0	0	0	0	0	0	0	1	0	0
c_000000012024	1144	2332	Dihydroorotate dehydrogenase	PF01180	NA	NA	NA	NA	MAG_22_2	0	0	0	0	0	2.26995	0	0	0	0.97272	0	0	0	0	0	0	0	2	0	0	0	2	0	0
c_000000012024	2464	3220	Transcriptional regulator	PF01709	NA	NA	NA	NA	MAG_22_2	0	0	0	0	2.73658	0		0	0	1.80906	0	0	0	0	0	0	1	0	2	0	0	2	0	0
c_000000012024	3521	3617	Epoxyqueuosine reductase QueH	PF02677	NA	NA	NA	NA	MAG_22_2	0	0	0	0	0	0	0	0	0	0	0	0	0	0	0	0	0	0	0	0	0	0	0	0
c_000000055213	196	1009	FtsX extracellular domain	PF18075	NA	NA	NA	NA	MAG_22_2	0	0	0	0	0	2.09249	0	0	0	0.829078	0	0	0	0	0	0	0	1	0	0	0	1	0	0
c_000000094257	20201	20384	NA	NA	NA	NA	NA	NA	MAG_22_2	0	0	0	0	0	0	0	0	0	0	0	0	0	0	0	0	0	0	0	0	0	0	0	0
c_000000073890	725	1676	DNA methylase	PF01555	NA	NA	NA	NA	MAG_22_2	0	0	0	0	0	0	0	0	0	0	0	0	0	0	0	0	0	0	0	0	0	0	0	0
c_000000056170	1546	2209	NA	NA	NA	NA	NA	NA	MAG_22_2	0	0	0	0	0	0	0	0	0	0	0	0	0	0	0	0	0	0	0	0	0	0	0	0
c_000000051845	14009	14564	NA	NA	NA	NA	NA	NA	MAG_22_2	0	0	0	0	0	0	0	0	0	4.59633	0	0	0	0	0	0	0	0	0	0	0	3	0	0
c_000000068064	12210	12732	Sulphur transport	PF04143	NA	NA	NA	NA	MAG_22_2	0	0	0	0	4.92236	0	0	0	0	0	0	0	0	0	0	0	1	0	0	0	0	0	0	0
c_000000055053	0	138	NA	NA	NA	NA	NA	NA	MAG_22_2	0	0	0	0	0	0	0	0	0	0	0	0	0	0	0	0	0	0	0	0	0	0	0	0
c_000000049141	5794	7096	Aminotransferase class-III	PF00202	Pathway modules; Metabolism of cofactors and vitamins; Cofactor and vitamin metabolism!!!Pathway modules; Metabolism of cofactors and vitamins; Cofactor and vitamin metabolism!!!Pathway modules; Metabolism of cofactors and vitamins; Cofactor and vitamin metabolism	M00846!!!M00121!!!M00926	Siroheme biosynthesis, glutamyl-tRNA => siroheme!!!Heme biosynthesis, plants and bacteria, glutamate => heme!!!Heme biosynthesis, bacteria, glutamyl-tRNA => coproporphyrin III => heme	M00846!!!M00121!!!M00926	MAG_22_2	0	0	0	0	0	3.91315	0	0	0	0.873134	0	0	0	0	0	0	0	4	0	0	0	2	0	0
c_000000019982	11534	15239	NA	NA	NA	NA	NA	NA	MAG_22_2	0	0	0	0	0	0	0	0	0	0.133881	0	0	0	0	0	0	0	0	0	0	0	1	0	0
c_000000062278	15501	16752	Lactate racemase N-terminal domain	PF09861	NA	NA	NA	NA	MAG_22_2	0	0	0	0	0	0	0	0	0	1.85454	0	0	0	0	0	0	0	0	0	0	0	4	0	0
c_000000093611	9544	9979	NA	NA	NA	NA	NA	NA	MAG_22_2	0	0	0	0	0	0	0	0	0	0	0	0	0	0	0	0	0	0	0	0	0	0	0	0
c_000000035288	16746	17682	Oxidoreductase family, NAD-binding Rossmann fold	PF01408	NA	NA	NA	NA	MAG_22_2	0	0	0	0	0	0	0	0	0	0	0	0	0	0	0	0	0	0	0	0	0	0	0	0
c_000000065569	2	677	Transketolase, pyrimidine binding domain	PF02779	NA	NA	NA	NA	MAG_22_2	0	0	0	0	0	0	0	0	0	0	0	0	0	0	0	0	0	0	0	0	0	0	0	0
c_000000090566	38	662	Adenylylsulphate kinase	PF01583	NA	NA	NA	NA	MAG_22_2	0	0	0	0	0	0	0	0	0	1.21313	0	0	0	0	0	0	0	0	0	0	0	1	0	0
c_000000021149	4004	6272	NA	NA	NA	NA	NA	NA	MAG_22_2	0	0	0	0	0	0	0	0	0	0	0	0	0	0	0	0	0	0	0	0	0	0	0	0
c_000000012141	2	968	NA	NA	NA	NA	NA	NA	MAG_22_2	0	0	0	0	0	0	0	0	0	1.28263	0	0	0	0	0	0	0	0	0	0	0	2	0	0
c_000000012141	964	2131	NA	NA	NA	NA	NA	NA	MAG_22_2	0	0	0	0	0	0	0	0	0	0	0	0	0	0	0	0	0	0	0	0	0	0	0	0
c_000000012141	2094	2481	NA	NA	NA	NA	NA	NA	MAG_22_2	0	0	0	0	0	0	0	0	0	3.16411	0	0	0	0	0	0	0	0	0	0	0	1	0	0
c_000000012141	2670	2766	Epoxyqueuosine reductase QueH	PF02677	NA	NA	NA	NA	MAG_22_2	0	0	0	0	0	0	0	0	0	0	0	0	0	0	0	0	0	0	0	0	0	0	0	0
c_000000037391	5590	6190	Protein of unknown function (DUF1559)	PF07596	NA	NA	NA	NA	MAG_22_2	0	0	0	0	0	0	0		0	0	0	0	0	0	0	0	0	0	0	1	0	0	0	0
c_000000063766	6865	7426	Uroporphyrinogen decarboxylase (URO-D)	PF01208	NA	NA	NA	NA	MAG_22_2	0	0	0	0	0	0	0	0	0	1.46959	0	0	0	0	0	0	0	0	0	0	0	1	0	0
c_000000076483	5340	5985	NA	NA	NA	NA	NA	NA	MAG_22_2	0	0	0	0	0	0	0	0	0	0	0	0	0	0	0	0	0	0	0	0	0	0	0	0
c_000000063766	7927	8854	Peptidase family M1 domain	PF01433	NA	NA	NA	NA	MAG_22_2	0	0	0	0	0	0	0	0	0	0.676211	0	0	0	0	0	0	0	0	0	0	0	1	0	0
c_000000012468	2	305	NA	NA	NA	NA	NA	NA	MAG_22_2	0	0	0	0	0	0	0	0	0	0	0	0	0	0	0	0	0	0	0	0	0	0	0	0
c_000000012468	397	682	Carbohydrate family 9 binding domain-like	PF06452	NA	NA	NA	NA	MAG_22_2	0	0	0	0	0	0	0	0	0	13.9221	0	0	0	0	0	0	0	0	0	0	0	2	0	0
c_000000012468	717	2031	Alpha-L-fucosidase	PF01120	NA	NA	NA	NA	MAG_22_2	0	0	0	0	0	0	0	0	0	1.71839	0	0	0	0	0	0	0	0	0	0	0	4	0	0
c_000000012468	2165	3446	NA	NA	NA	NA	NA	NA	MAG_22_2	0	0	0	0	0	0	0	0	0	2.22176	0	0	0	0	0	0	0	0	0	0	0	5	0	0
c_000000012468	3642	5040	Calcineurin-like phosphoesterase	PF00149	NA	NA	NA	NA	MAG_22_2	0	0	0	0	0	0	0	0	0	0.801136	0	0	0	0	0	0	0	0	0	0	0	2	0	0
c_000000012468	4986	5658	NA	NA	NA	NA	NA	NA	MAG_22_2	0	0	0	0	0	0	0	0	0	0	0	0	0	0	0	0	0	0	0	0	0	0	0	0
c_000000045563	493	1033	Ribosomal protein L10	PF00466	NA	NA	NA	NA	MAG_22_2	0	0	0	0	0	3.36431	0	0	0	0	0	0	0	0	0	0	0	1	0	0	0	0	0	0
c_000000073739	5756	7130	DegT/DnrJ/EryC1/StrS aminotransferase family	PF01041	NA	NA	NA	NA	MAG_22_2	0	0	0	0	0	0	0	0	0	0.408623	0		0	0	0	0	0	0	0	0	0	1	0	1
c_000000051260	17804	18770	Cation efflux family	PF01545	NA	NA	NA	NA	MAG_22_2	0	0	0	0	2.00427	0		0	0	1.91332	0	0	0	0	0	0	1	0	1	0	0	3	0	0
c_000000051260	18827	19307	Lrp/AsnC ligand binding domain	PF01037	NA	NA	NA	NA	MAG_22_2	0	0	0	0	10.0935	0	0	0	0	0	0	0	0	0	0	0	2	0	0	0	0	0	0	0
c_000000012588	173	1226	Oxidoreductase family, NAD-binding Rossmann fold	PF01408	NA	NA	NA	NA	MAG_22_2	0	0	0	0	0	0	0	0	0	1.71744	0	0	0	0	0	0	0	0	0	0	0	3	0	0
c_000000012588	1311	2403	PEP-CTERM motif	PF07589	NA	NA	NA	NA	MAG_22_2	0	0	0	0	8.19828	14.038		0	0	1.09841	0		0	0	0	0	5	10	3	0	0	2	0	4
c_000000012588	2712	5757	Binding-protein-dependent transport system inner membrane component	PF00528	NA	NA	NA	NA	MAG_22_2	0	0	0	0	0.522959	0.3892			0	0.657978	0	0	0	0	0	0	1	1	2	1	0	4	0	0
c_000000012588	5831	7739	Binding-protein-dependent transport system inner membrane component	PF00528	NA	NA	NA	NA	MAG_22_2	0	0	0	0	0	0	0	0	0	0.839133	0	0	0	0	0	0	0	0	0	0	0	3	0	0
c_000000012588	8504	10379	Glutamine amidotransferase domain	PF13522	Pathway modules; Carbohydrate metabolism; Other carbohydrate metabolism!!!Pathway modules; Carbohydrate metabolism; Other carbohydrate metabolism	M00892!!!M00909	UDP-N-acetyl-D-glucosamine biosynthesis, eukaryotes, glucose => UDP-GlcNAc!!!UDP-N-acetyl-D-glucosamine biosynthesis, prokaryotes, glucose => UDP-GlcNAc	M00892!!!M00909	MAG_22_2	0	0	0	0	1.76086	1.38257			0	0	0		0	0	0	0	2	2	2	1	0	0	0	3
c_000000012588	10460	11075	Phosphatidylethanolamine-binding protein	PF01161	NA	NA	NA	NA	MAG_22_2	0	0	0	0	0	0	0	0	0	1.24231	0	0	0	0	0	0	0	0	0	0	0	1	0	0
c_000000012588	11049	11163	NA	NA	NA	NA	NA	NA	MAG_22_2	0	0	0	0	0	0	0	0	0	0	0	0	0	0	0	0	0	0	0	0	0	0	0	0
c_000000012588	11310	12231	Glycosyl transferase family, a/b domain	PF00591	Pathway modules; Amino acid metabolism; Aromatic amino acid metabolism	M00023	Tryptophan biosynthesis, chorismate => tryptophan	M00023	MAG_22_2	0	0	0	0	0	0	0	0	0	0	0	0	0	0	0	0	0	0	0	0	0	0	0	0
c_000000033040	4850	5600	Peptidase family M48	PF01435	NA	NA	NA	NA	MAG_22_2	0	0	0	0	0	0		0	0	3.68712	0	0	0	0	0	0	0	0	1	0	0	4	0	0
c_000000046070	6126	7524	ATP synthase alpha/beta family, nucleotide-binding domain	PF00006	Pathway modules; Energy metabolism; ATP synthesis	M00157	F-type ATPase, prokaryotes and chloroplasts	M00157	MAG_22_2	0	0	0	0	0	0	0	0	0	1.20175	0	0	0	0	0	0	0	0	0	0	0	3	0	0
c_000000075195	2	236	Sulfatase	PF00884	NA	NA	NA	NA	MAG_22_2	0	0	0	0	0	0	0	0	0	0	0	0	0	0	0	0	0	0	0	0	0	0	0	0
c_000000018563	3481	5026	Right handed beta helix region	PF13229	NA	NA	NA	NA	MAG_22_2	0	0	0	0	0	0	0	0	0	1.79098	0	0	0	0	0	0	0	0	0	0	0	5	0	0
c_000000056671	2138	3392	TIR domain	PF13676	NA	NA	NA	NA	MAG_22_2	0	0	0	0	0	0	0	0	0	0	0	0	0	0	0	0	0	0	0	0	0	0	0	0
c_000000012698	0	1641	Histidine kinase-, DNA gyrase B-, and HSP90-like ATPase	PF02518	NA	NA	NA	NA	MAG_22_2	0	0	0	0	0	0	0	0	0	0.667179	0	0	0	0	0	0	0	0	0	0	0	2	0	0
c_000000012698	1637	3188	His Kinase A (phospho-acceptor) domain	PF00512	NA	NA	NA	NA	MAG_22_2	0	0	0	0	0	0	0	0	0	0.357356	0	0	0	0	0	0	0	0	0	0	0	1	0	0
c_000000012698	3194	3641	NA	NA	NA	NA	NA	NA	MAG_22_2	0	0	0	0	0	0	0	0	0	0	0	0	0	0	0	0	0	0	0	0	0	0	0	0
c_000000012698	3642	5298	Response regulator receiver domain	PF00072	NA	NA	NA	NA	MAG_22_2	0	0	0	0	1.07589	0	0	0	0	0	0	0	0	0	0	0	1	0	0	0	0	0	0	0
c_000000012698	5323	6949	Radical SAM superfamily	PF04055	NA	NA	NA	NA	MAG_22_2	0	0	0	0	0	0	0	0	0	1.00823	0	0	0	0	0	0	0	0	0	0	0	3	0	0
c_000000012698	7031	8423	NA	NA	Pathway modules; Lipid metabolism; Lipid metabolism	M00099	Sphingosine biosynthesis	M00099	MAG_22_2	0	0	0	0	0	0	0	0	0	0	0	0	0	0	0	0	0	0	0	0	0	0	0	0
c_000000012698	8468	8591	NA	NA	NA	NA	NA	NA	MAG_22_2	0	0	0	0	0	0	0	0	0	0	0	0	0	0	0	0	0	0	0	0	0	0	0	0
c_000000012698	8781	9078	NA	NA	NA	NA	NA	NA	MAG_22_2	0	0	0	0	0	0	0	0	0	0	0	0	0	0	0	0	0	0	0	0	0	0	0	0
c_000000012698	9115	12496	AcrB/AcrD/AcrF family	PF00873	NA	NA	NA	NA	MAG_22_2	0	0	0	0	0	0	0	0	0	0.292852	0	0	0	0	0	0	0	0	0	0	0	2	0	0
c_000000012698	12594	14481	Barrel-sandwich domain of CusB or HlyD membrane-fusion	PF16576	NA	NA	NA	NA	MAG_22_2	0	0	0	0	0	0.726435	0	0	0	0	0	0	0	0	0	0	0	1	0	0	0	0	0	0
c_000000024053	23062	25036	Acetyl xylan esterase (AXE1)	PF05448	NA	NA	NA	NA	MAG_22_2	0	0	0	0	0	0	0	0	0	0.270061	0	0	0	0	0	0	0	0	0	0	0	1	0	0
c_000000012698	14492	16253	Outer membrane efflux protein	PF02321	NA	NA	NA	NA	MAG_22_2	0	0	0	0	0	0	0		0	0.323939	0		0	0	0	0	0	0	0	1	0	1	0	1
c_000000070737	0	2682	NA	NA	NA	NA	NA	NA	MAG_22_2	0	0	0	0	0	0.439011	0	0	0	0.378963	0	0	0	0	0	0	0	1	0	0	0	2	0	0
c_000000056551	3690	4791	AcrB/AcrD/AcrF family	PF00873	NA	NA	NA	NA	MAG_22_2	0	0	0	0	0	0	0	0	0	0	0	0	0	0	0	0	0	0	0	0	0	0	0	0
c_000000060314	4653	7785	Glycosyl hydrolases family 38 N-terminal domain	PF01074	NA	NA	NA	NA	MAG_22_2	0	0	0	0	0	0	0	0	0	0	0	0	0	0	0	0	0	0	0	0	0	0	0	0
c_000000070737	2693	4796	Type III restriction enzyme, res subunit	PF04851	NA	NA	NA	NA	MAG_22_2	0	0	0	0	0	0.562992	0	0	0	0.992035	0	0	0	0	0	0	0	1	0	0	0	4	0	0
c_000000030127	15057	15204	NA	NA	NA	NA	NA	NA	MAG_22_2	0	0	0	0	0	0	0	0	0	0	0	0	0	0	0	0	0	0	0	0	0	0	0	0
c_000000077790	0	162	Prokaryotic N-terminal methylation motif	PF07963	NA	NA	NA	NA	MAG_22_2	0	0	0	0	0	0	0	0	0	0	0	0	0	0	0	0	0	0	0	0	0	0	0	0
c_000000012744	0	582	NA	NA	NA	NA	NA	NA	MAG_22_2	0	0	0	0	0	0	0	0	0	0	0	0	0	0	0	0	0	0	0	0	0	0	0	0
c_000000012744	864	1071	NA	NA	NA	NA	NA	NA	MAG_22_2	0	0	0	0	0	0	0	0	0	0	0	0	0	0	0	0	0	0	0	0	0	0	0	0
c_000000012744	1185	1383	NA	NA	NA	NA	NA	NA	MAG_22_2	0	0	0	0	0	0	0	0	0	0	0	0	0	0	0	0	0	0	0	0	0	0	0	0
c_000000012744	1464	2937	Trimethylamine methyltransferase (MTTB)	PF06253	Pathway modules; Energy metabolism; Methane metabolism!!!Signature modules; Module set; Metabolic capacity	M00563!!!M00617	Methanogenesis, methylamine/dimethylamine/trimethylamine => methane!!!Methanogen	M00563!!!M00617	MAG_22_2	0	0	0	0	0	0.902495	0	0	0	0.754456	0	0	0	0	0	0	0	1	0	0	0	2	0	0
c_000000012744	3011	4388	Aminotransferase class-III	PF00202	NA	NA	NA	NA	MAG_22_2	0	0	0	0	0	2.89805	0	0	0	0.811465	0	0	0	0	0	0	0	3	0	0	0	2	0	0
c_000000047096	5118	5706	Pyruvate ferredoxin/flavodoxin oxidoreductase	PF01558	NA	NA	NA	NA	MAG_22_2	0	0	0	0	0	0	0	0	0	0	0	0	0	0	0	0	0	0	0	0	0	0	0	0
c_000000012744	4429	5983	Sulfatase	PF00884	Pathway modules; Glycan metabolism; Glycosaminoglycan metabolism!!!Pathway modules; Glycan metabolism; Glycosaminoglycan metabolism	M00076!!!M00077	Dermatan sulfate degradation!!!Chondroitin sulfate degradation	M00076!!!M00077	MAG_22_2	0	0	0	0	0	0	0	0	0	0.352409	0	0	0	0	0	0	0	0	0	0	0	1	0	0
c_000000012744	6083	6854	NA	NA	NA	NA	NA	NA	MAG_22_2	0	0	0	0	0	0	0	0	0	0	0	0	0	0	0	0	0	0	0	0	0	0	0	0
c_000000094937	1035	2040	Succinylglutamate desuccinylase / Aspartoacylase family	PF04952	NA	NA	NA	NA	MAG_22_2	0	0	0	0	0	0	0	0	0	1.22211	0	0	0	0	0	0	0	0	0	0	0	2	0	0
c_000000012744	7046	8081	NA	NA	NA	NA	NA	NA	MAG_22_2	0	0	0	0	0	1.33316	0	0	0	1.74937	0	0	0	0	0	0	0	1	0	0	0	3	0	0
c_000000012744	8302	9544	NA	NA	NA	NA	NA	NA	MAG_22_2	0	0	0	0	0	0	0	0	0	4.16739	0	0	0	0	0	0	0	0	0	0	0	9	0	0
c_000000012744	9589	11179	NA	NA	NA	NA	NA	NA	MAG_22_2	0	0	0	0	0	0	0	0	0	1.70565	0	0	0	0	0	0	0	0	0	0	0	5	0	0
c_000000092920	18747	20493	ABC transporter transmembrane region	PF00664	NA	NA	NA	NA	MAG_22_2	0	0	0	0	0	0	0	0	0	0	0	0	0	0	0	0	0	0	0	0	0	0	0	0
c_000000012744	11312	12197	EamA-like transporter family	PF00892	NA	NA	NA	NA	MAG_22_2	0	0	0	0	0	0	0	0	0	0.725579	0	0	0	0	0	0	0	0	0	0	0	1	0	0
c_000000012744	12245	13439	Uroporphyrinogen decarboxylase (URO-D)	PF01208	NA	NA	NA	NA	MAG_22_2	0	0	0	0	0	0	0	0	0	0.483962	0	0	0	0	0	0	0	0	0	0	0	1	0	0
c_000000012744	13462	16900	Glycosyl hydrolases related to GH101 family, GH129	PF11308	NA	NA	NA	NA	MAG_22_2	0	0	0	0	0	0	0	0	0	0.5711	0	0	0	0	0	0	0	0	0	0	0	4	0	0
c_000000012744	16915	19024	NA	NA	NA	NA	NA	NA	MAG_22_2	0	0	0	0	0	0	0	0	0	0	0	0	0	0	0	0	0	0	0	0	0	0	0	0
c_000000012744	19016	20159	NA	NA	NA	NA	NA	NA	MAG_22_2	0	0	0	0	0	0	0	0	0	2.05865	0	0	0	0	0	0	0	0	0	0	0	4	0	0
c_000000012744	20238	22098	Domain of unknown function (DUF4838)	PF16126	NA	NA	NA	NA	MAG_22_2	0	0	0	0	0	0	0	0	0	0.288244	0	0	0	0	0	0	0	0	0	0	0	1	0	0
c_000000012744	22102	23551	NA	NA	NA	NA	NA	NA	MAG_22_2	0	0	0	0	0	0	0	0	0	0	0	0	0	0	0	0	0	0	0	0	0	0	0	0
c_000000012744	27437	27647	'Cold-shock' DNA-binding domain	PF00313	NA	NA	NA	NA	MAG_22_2	0	0	0	0	70.0035	0	0	0	0	0	0	0	0	0	0	0	2	0	0	0	0	0	0	0
c_000000012744	27780	32121	Glycosyl hydrolases related to GH101 family, GH129	PF11308	NA	NA	NA	NA	MAG_22_2	0	0	0	0	0.371416	0	0	0	0	0.113008	0	0	0	0	0	0	1	0	0	0	0	1	0	0
c_000000012744	32290	33241	Amino-transferase class IV	PF01063	NA	NA	NA	NA	MAG_22_2	0	0	0	0	0	0	0	0	0	0	0	0	0	0	0	0	0	0	0	0	0	0	0	0
c_000000012744	33247	34312	Initiation factor 2 subunit family	PF01008	Pathway modules; Amino acid metabolism; Cysteine and methionine metabolism	M00034	Methionine salvage pathway	M00034	MAG_22_2	0	0	0	0	0	0	0	0	0	0.58033	0	0	0	0	0	0	0	0	0	0	0	1	0	0
c_000000012744	34342	36772	Glycosyl hydrolases family 39	PF01229	NA	NA	NA	NA	MAG_22_2	0	0	0	0	0	0	0	0	0	0.425645	0	0	0	0	0	0	0	0	0	0	0	2	0	0
c_000000012744	36768	38013	Uroporphyrinogen decarboxylase (URO-D)	PF01208	NA	NA	NA	NA	MAG_22_2	0	0	0	0	0	0	0	0	0	0	0	0	0	0	0	0	0	0	0	0	0	0	0	0
c_000000055525	9686	12362	Binding-protein-dependent transport system inner membrane component	PF00528	NA	NA	NA	NA	MAG_22_2	0	0	0	0	0	0	0	0	0	0.759753	0	0	0	0	0	0	0	0	0	0	0	4	0	0
c_000000019943	5367	6798	NA	NA	NA	NA	NA	NA	MAG_22_2	0	0	0	0	0	0	0	0	0	0.385633	0	0	0	0	0	0	0	0	0	0	0	1	0	0
c_000000045240	1782	3114	Glucose inhibited division protein A	PF01134	NA	NA	NA	NA	MAG_22_2	0	0	0	0	0	0	0	0	0	0.848579	0	0	0	0	0	0	0	0	0	0	0	2	0	0
c_000000069714	16403	17747	HEAT repeats	PF13646	NA	NA	NA	NA	MAG_22_2	0	0	0	0	1.42813	0	0	0	0	0.846495	0		0	0	0	0	1	0	0	0	0	2	0	1
c_000000026148	23818	24862	Uroporphyrinogen decarboxylase (URO-D)	PF01208	NA	NA	NA	NA	MAG_22_2	0	0	0	0	0	0	0	0	0	0.571855	0	0	0	0	0	0	0	0	0	0	0	1	0	0
c_000000091700	10957	11392	NA	NA	NA	NA	NA	NA	MAG_22_2	0	0	0	0	0	0	0	0	0	2.40674	0	0	0	0	0	0	0	0	0	0	0	1	0	0
c_000000012769	1	934	NA	NA	NA	NA	NA	NA	MAG_22_2	0	0	0	0	0	0	0	0	0	0	0	0	0	0	0	0	0	0	0	0	0	0	0	0
c_000000038659	5117	6182	Acetyl xylan esterase (AXE1)	PF05448	NA	NA	NA	NA	MAG_22_2	0	0	0	0	0	0	0	0	0	0	0	0	0	0	0	0	0	0	0	0	0	0	0	0
c_000000012769	988	1993	Zinc-binding dehydrogenase	PF00107	NA	NA	NA	NA	MAG_22_2	0	0	0	0	0	0	0	0	0	1.21049	0	0	0	0	0	0	0	0	0	0	0	2	0	0
c_000000012769	1989	2997	Oxidoreductase family, NAD-binding Rossmann fold	PF01408	NA	NA	NA	NA	MAG_22_2	0	0	0	0	0	0	0	0	0	1.19667	0	0	0	0	0	0	0	0	0	0	0	2	0	0
c_000000012769	2996	3965	Zinc-binding dehydrogenase	PF00107	NA	NA	NA	NA	MAG_22_2	0	0	0	0	0	0	0	0	0	0	0	0	0	0	0	0	0	0	0	0	0	0	0	0
c_000000012769	3987	4731	Enoyl-(Acyl carrier protein) reductase	PF13561	Pathway modules; Lipid metabolism; Fatty acid metabolism!!!Pathway modules; Lipid metabolism; Fatty acid metabolism!!!Pathway modules; Metabolism of cofactors and vitamins; Cofactor and vitamin metabolism	M00083!!!M00874!!!M00572	Fatty acid biosynthesis, elongation!!!Fatty acid biosynthesis in mitochondria, fungi!!!Pimeloyl-ACP biosynthesis, BioC-BioH pathway, malonyl-ACP => pimeloyl-ACP	M00083!!!M00874!!!M00572	MAG_22_2	0	0	0	0	0	0	0	0	0	0	0	0	0	0	0	0	0	0	0	0	0	0	0	0
c_000000012769	4743	5484	Enoyl-(Acyl carrier protein) reductase	PF13561	NA	NA	NA	NA	MAG_22_2	0	0	0	0	0	0	0	0	0	0.938405	0		0	0	0	0	0	0	0	0	0	1	0	1
c_000000012769	5566	6358	NA	NA	NA	NA	NA	NA	MAG_22_2	0	0	0	0	0	0	0	0	0	0	0	0	0	0	0	0	0	0	0	0	0	0	0	0
c_000000021726	1736	3431	NA	NA	NA	NA	NA	NA	MAG_22_2	0	0	0	0	0	0	0	0	0	0.316458	0	0	0	0	0	0	0	0	0	0	0	1	0	0
c_000000028722	10242	11136	SRP54-type protein, GTPase domain	PF00448	NA	NA	NA	NA	MAG_22_2	0	0	0	0	0	0	0	0	0	0	0	0	0	0	0	0	0	0	0	0	0	0	0	0
c_000000017518	3310	3829	Adenylate and Guanylate cyclase catalytic domain	PF00211	NA	NA	NA	NA	MAG_22_2	0	0	0	0	0	0	0	0	0	0	0	0	0	0	0	0	0	0	0	0	0	0	0	0
c_000000068064	29471	31997	Right handed beta helix region	PF13229	NA	NA	NA	NA	MAG_22_2	0	0	0	0	0	0	0	0	0	0.407718	0	0	0	0	0	0	0	0	0	0	0	2	0	0
c_000000028091	55120	56722	Amidohydrolase	PF04909	NA	NA	NA	NA	MAG_22_2	0	0	0	0	0	0	0	0	0	0.339815	0	0	0	0	0	0	0	0	0	0	0	1	0	0
c_000000019983	11924	12668	Guanylate kinase	PF00625	NA	NA	NA	NA	MAG_22_2	0	0	0	0	0	0	0	0	0	1.85437	0	0	0	0	0	0	0	0	0	0	0	2	0	0
c_000000044055	198	837	NA	NA	NA	NA	NA	NA	MAG_22_2	0	0	0	0	0	0	0	0	0	0	0	0	0	0	0	0	0	0	0	0	0	0	0	0
c_000000053692	42338	43577	DNA / pantothenate metabolism flavoprotein	PF04127	Pathway modules; Metabolism of cofactors and vitamins; Cofactor and vitamin metabolism!!!Pathway modules; Metabolism of cofactors and vitamins; Cofactor and vitamin metabolism	M00120!!!M00914	Coenzyme A biosynthesis, pantothenate => CoA!!!Coenzyme A biosynthesis, archaea, 2-oxoisovalerate => 4-phosphopantoate => CoA	M00120!!!M00914	MAG_22_2	0	0	0	0	0	0	0	0	0	0	0	0	0	0	0	0	0	0	0	0	0	0	0	0
c_000000092920	26764	27748	Xylose isomerase-like TIM barrel	PF01261	NA	NA	NA	NA	MAG_22_2	0	0	0	0	0	0	0	0	0	0	0	0	0	0	0	0	0	0	0	0	0	0	0	0
c_000000091563	1169	2441	DegT/DnrJ/EryC1/StrS aminotransferase family	PF01041	NA	NA	NA	NA	MAG_22_2	0	0	0	0	2.75054	0	0	0	0	1.35589	0	0	0	0	0	0	2	0	0	0	0	3	0	0
c_000000069562	8585	9308	RNA pseudouridylate synthase	PF00849	NA	NA	NA	NA	MAG_22_2	0	0	0	0	0	0	0	0	0	0	0	0	0	0	0	0	0	0	0	0	0	0	0	0
c_000000054190	11033	11876	HMGL-like	PF00682	Pathway modules; Carbohydrate metabolism; Central carbohydrate metabolism!!!Pathway modules; Carbohydrate metabolism; Central carbohydrate metabolism	M00009!!!M00010	Citrate cycle (TCA cycle, Krebs cycle)!!!Citrate cycle, first carbon oxidation, oxaloacetate => 2-oxoglutarate	M00009!!!M00010	MAG_22_2	0	0	0	0	0	0		0	0	0.778203	0	0	0	0	0	0	0	0	1	0	0	1	0	0
c_000000012892	1	94	NA	NA	NA	NA	NA	NA	MAG_22_2	0	0	0	0	0	0	0	0	0	0	0	0	0	0	0	0	0	0	0	0	0	0	0	0
c_000000012892	362	1832	Putative collagen-binding domain of a collagenase	PF12904	NA	NA	NA	NA	MAG_22_2	0	0	0	0	0	0	0	0	0	0	0	0	0	0	0	0	0	0	0	0	0	0	0	0
c_000000012892	1974	2346	NA	NA	NA	NA	NA	NA	MAG_22_2	0	0	0	0	0	0		0	0	0	0	0	0	0	0	0	0	0	2	0	0	0	0	0
c_000000012892	2654	2927	Uncharacterized protein family UPF0016	PF01169	NA	NA	NA	NA	MAG_22_2	0	0	0	0	0	0	0	0	0	0	0	0	0	0	0	0	0	0	0	0	0	0	0	0
c_000000012892	3372	4299	Alpha-L-fucosidase	PF01120	NA	NA	NA	NA	MAG_22_2	0	0	0	0	0	0	0	0	0	0.670395	0	0	0	0	0	0	0	0	0	0	0	1	0	0
c_000000026000	9509	10082	NA	NA	NA	NA	NA	NA	MAG_22_2	0	0	0	0	0	0	0	0	0	1.41327	0	0	0	0	0	0	0	0	0	0	0	1	0	0
c_000000013812	13966	15001	Radical SAM superfamily	PF04055	Pathway modules; Metabolism of cofactors and vitamins; Cofactor and vitamin metabolism!!!Pathway modules; Metabolism of cofactors and vitamins; Cofactor and vitamin metabolism!!!Pathway modules; Metabolism of cofactors and vitamins; Cofactor and vitamin metabolism	M00123!!!M00573!!!M00577	Biotin biosynthesis, pimeloyl-ACP/CoA => biotin!!!Biotin biosynthesis, BioI pathway, long-chain-acyl-ACP => pimeloyl-ACP => biotin!!!Biotin biosynthesis, BioW pathway, pimelate => pimeloyl-CoA => biotin	M00123!!!M00573!!!M00577	MAG_22_2	0	0	0	0	0	0	0	0	0	0	0	0	0	0	0	0	0	0	0	0	0	0	0	0
c_000000069878	2479	3685	Arginosuccinate synthase	PF00764	Pathway modules; Amino acid metabolism; Arginine and proline metabolism!!!Pathway modules; Amino acid metabolism; Arginine and proline metabolism!!!Pathway modules; Amino acid metabolism; Arginine and proline metabolism	M00844!!!M00845!!!M00029	Arginine biosynthesis, ornithine => arginine!!!Arginine biosynthesis, glutamate => acetylcitrulline => arginine!!!Urea cycle	M00844!!!M00845!!!M00029	MAG_22_2	0	0	0	0	1.52629	3.25866		0	0	0	0	0	0	0	0	0	1	3	3	0	0	0	0	0
c_000000016391	3780	5052	AAA domain (Cdc48 subfamily)	PF07724	NA	NA	NA	NA	MAG_22_2	0	0	0	0	1.43368	2.04686	0	0	0	0	0		0	0	0	0	1	2	0	0	0	0	0	1
c_000000022317	2325	3423	Uroporphyrinogen decarboxylase (URO-D)	PF01208	NA	NA	NA	NA	MAG_22_2	0	0	0	0	0	0	0	0	0	0	0	0	0	0	0	0	0	0	0	0	0	0	0	0
c_000000092049	21626	22859	Putative modulator of DNA gyrase	PF01523	NA	NA	NA	NA	MAG_22_2	0	0	0	0	0	0	0	0	0	0	0	0	0	0	0	0	0	0	0	0	0	0	0	0
c_000000018991	30438	32133	ABC1 family	PF03109	NA	NA	NA	NA	MAG_22_2	0	0	0	0	0	0		0	0	0	0	0	0	0	0	0	0	0	1	0	0	0	0	0
c_000000052967	3503	4583	NA	NA	NA	NA	NA	NA	MAG_22_2	0	0	0	0	0	0	0	0	0	0.553816	0	0	0	0	0	0	0	0	0	0	0	1	0	0
c_000000032941	3503	4913	FAD binding domain	PF00890	NA	NA	NA	NA	MAG_22_2	0	0	0	0	0	0	0		0	1.62685	0	0	0	0	0	0	0	0	0	1	0	4	0	0
c_000000032165	45430	47449	Glycosyl hydrolases family 39	PF01229	NA	NA	NA	NA	MAG_22_2	0	0	0	0	0	0	0	0	0	0	0	0	0	0	0	0	0	0	0	0	0	0	0	0
c_000000015045	6920	7169	NA	NA	NA	NA	NA	NA	MAG_22_2	0	0	0	0	0	20.0257	0	0	0	0	0	0	0	0	0	0	0	1	0	0	0	0	0	0
c_000000071025	318	1503	Glycosyl transferases group 1	PF00534	NA	NA	NA	NA	MAG_22_2	0	0	0	0	0	0	0	0	0	0	0	0	0	0	0	0	0	0	0	0	0	0	0	0
c_000000062210	5902	7828	NA	NA	NA	NA	NA	NA	MAG_22_2	0	0	0	0	0	0	0	0	0	0.274562	0	0	0	0	0	0	0	0	0	0	0	1	0	0
c_000000022015	8077	9481	Trimethylamine methyltransferase (MTTB)	PF06253	Pathway modules; Energy metabolism; Methane metabolism!!!Signature modules; Module set; Metabolic capacity	M00563!!!M00617	Methanogenesis, methylamine/dimethylamine/trimethylamine => methane!!!Methanogen	M00563!!!M00617	MAG_22_2	0	0	0	0	0	0	0	0	0	0	0	0	0	0	0	0	0	0	0	0	0	0	0	0
c_000000097190	2836	6490	NA	NA	NA	NA	NA	NA	MAG_22_2	0	0	0	0	0	0	0	0	0	0.54543	0	0	0	0	0	0	0	0	0	0	0	4	0	0
c_000000053692	11683	12214	NusB family	PF01029	NA	NA	NA	NA	MAG_22_2	0	0	0	0	0	0	0	0	0	1.63488	0	0	0	0	0	0	0	0	0	0	0	1	0	0
c_000000051260	29687	30005	NA	NA	NA	NA	NA	NA	MAG_22_2	0	0	0	0	0	20.5141	0	0	0	0	0	0	0	0	0	0	0	2	0	0	0	0	0	0
c_000000052328	2	1916	NA	NA	NA	NA	NA	NA	MAG_22_2	0	0	0	0	0	0	0	0	0	0	0	0	0	0	0	0	0	0	0	0	0	0	0	0
c_000000029790	9173	12203	Beta-galactosidase	PF02449	NA	NA	NA	NA	MAG_22_2	0	0	0	0	0	0	0	0	0	0.32772	0	0	0	0	0	0	0	0	0	0	0	2	0	0
c_000000058014	19737	20247	NA	NA	NA	NA	NA	NA	MAG_22_2	0	0	0	0	0	0	0	0	0	3.50047	0	0	0	0	0	0	0	0	0	0	0	2	0	0
c_000000029428	43842	45801	NA	NA	NA	NA	NA	NA	MAG_22_2	0	0	0	0	0	0	0	0	0	0	0	0	0	0	0	0	0	0	0	0	0	0	0	0
c_000000063808	10890	11634	GDSL-like Lipase/Acylhydrolase family	PF13472	NA	NA	NA	NA	MAG_22_2	0	0	0	0	0	0	0	0	0	0	0	0	0	0	0	0	0	0	0	0	0	0	0	0
c_000000013197	1	412	Iron-sulfur cluster-binding domain	PF13186	NA	NA	NA	NA	MAG_22_2	0	0	0	0	0	0	0	0	0	0	0	0	0	0	0	0	0	0	0	0	0	0	0	0
c_000000013197	648	2253	Barrel-sandwich domain of CusB or HlyD membrane-fusion	PF16576	NA	NA	NA	NA	MAG_22_2	0	0	0	0	0	0	0	0	0	0.351424	0	0	0	0	0	0	0	0	0	0	0	1	0	0
c_000000013197	2256	3198	HEAT repeats	PF13646	NA	NA	NA	NA	MAG_22_2	0	0	0	0	0	0	0	0	0	0	0	0	0	0	0	0	0	0	0	0	0	0	0	0
c_000000013197	3282	3564	NA	NA	NA	NA	NA	NA	MAG_22_2	0	0	0	0	0	0	0	0	0	0	0	0	0	0	0	0	0	0	0	0	0	0	0	0
c_000000013197	3610	3886	NA	NA	NA	NA	NA	NA	MAG_22_2	0	0	0	0	0	0	0	0	0	0	0	0	0	0	0	0	0	0	0	0	0	0	0	0
c_000000013197	3964	5869	Virulence factor BrkB	PF03631	NA	NA	NA	NA	MAG_22_2	0	0	0	0	0	0	0	0	0	0	0	0	0	0	0	0	0	0	0	0	0	0	0	0
c_000000013197	5952	6879	Dihydrodipicolinate synthetase family	PF00701	NA	NA	NA	NA	MAG_22_2	0	0	0	0	0	0	0	0	0	0	0	0	0	0	0	0	0	0	0	0	0	0	0	0
c_000000013197	6899	8165	Uroporphyrinogen decarboxylase (URO-D)	PF01208	NA	NA	NA	NA	MAG_22_2	0	0	0	0	0	0	0	0	0	0	0	0	0	0	0	0	0	0	0	0	0	0	0	0
c_000000013197	8186	9131	beta-1,4-mannooligosaccharide phosphorylase	PF04041	NA	NA	NA	NA	MAG_22_2	0	0	0	0	0	0	0	0	0	1.31368	0	0	0	0	0	0	0	0	0	0	0	2	0	0
c_000000013197	9185	10304	Aldose 1-epimerase	PF01263	Pathway modules; Carbohydrate metabolism; Other carbohydrate metabolism	M00632	Galactose degradation, Leloir pathway, galactose => alpha-D-glucose-1P	M00632	MAG_22_2	0	0	0	0	0	0	0	0	0	0.524874	0	0	0	0	0	0	0	0	0	0	0	1	0	0
c_000000013197	10919	12563	N-acetylmuramoyl-L-alanine amidase	PF01520	NA	NA	NA	NA	MAG_22_2	0	0	0	0	0	0.793957	0	0	0	0.335767	0	0	0	0	0	0	0	1	0	0	0	1	0	0
c_000000013197	12578	13331	3' exoribonuclease family, domain 1	PF01138	NA	NA	NA	NA	MAG_22_2	0	0	0	0	0	0	0	0	0	0	0	0	0	0	0	0	0	0	0	0	0	0	0	0
c_000000087211	2812	4099	Oxidoreductase family, NAD-binding Rossmann fold	PF01408	NA	NA	NA	NA	MAG_22_2	0	0	0	0	0	0	0	0	0	0.880289	0	0	0	0	0	0	0	0	0	0	0	2	0	0
c_000000013197	13327	14296	Aldo/keto reductase family	PF00248	NA	NA	NA	NA	MAG_22_2	0	0	0	0	0	1.62648		0	0	0	0	0	0	0	0	0	0	1	1	0	0	0	0	0
c_000000013197	14297	14900	Ham1 family	PF01725	NA	NA	NA	NA	MAG_22_2	0	0	0	0	0	0	0	0	0	0	0	0	0	0	0	0	0	0	0	0	0	0	0	0
c_000000013197	15000	15612	NA	NA	NA	NA	NA	NA	MAG_22_2	0	0	0	0	0	0	0	0	0	0	0	0	0	0	0	0	0	0	0	0	0	0	0	0
c_000000013197	15733	17113	NA	NA	NA	NA	NA	NA	MAG_22_2	0	0	0	0	0	0	0	0	0	0	0	0	0	0	0	0	0	0	0	0	0	0	0	0
c_000000013197	17150	19118	NA	NA	NA	NA	NA	NA	MAG_22_2	0	0	0	0	0	0	0	0	0	1.06799	0	0	0	0	0	0	0	0	0	0	0	4	0	0
c_000000013197	19215	21582	UvrD/REP helicase N-terminal domain	PF00580	NA	NA	NA	NA	MAG_22_2	0	0	0	0	0	0	0	0	0	0.652017	0	0	0	0	0	0	0	0	0	0	0	3	0	0
c_000000013197	21723	23349	CTP synthase N-terminus	PF06418	Pathway modules; Nucleotide metabolism; Pyrimidine metabolism	M00052	Pyrimidine ribonucleotide biosynthesis, UMP => UDP/UTP,CDP/CTP	M00052	MAG_22_2	0	0	0	0	0	1.51561	0	0	0	1.65548	0	0	0	0	0	0	0	2	0	0	0	5	0	0
c_000000013197	23993	24917	Radical SAM superfamily	PF04055	NA	NA	NA	NA	MAG_22_2	0	0	0	0	0	0		0	0	0	0	0	0	0	0	0	0	0	1	0	0	0	0	0
c_000000013197	24913	25687	Survival protein SurE	PF01975	NA	NA	NA	NA	MAG_22_2	0	0	0	0	0	0	0	0	0	0	0	0	0	0	0	0	0	0	0	0	0	0	0	0
c_000000013197	25688	27278	D-isomer specific 2-hydroxyacid dehydrogenase, NAD binding domain	PF02826	Pathway modules; Amino acid metabolism; Serine and threonine metabolism	M00020	Serine biosynthesis, glycerate-3P => serine	M00020	MAG_22_2	0	0	0	0	1.20289	0	0	0	0	0.701299	0	0	0	0	0	0	1	0	0	0	0	2	0	0
c_000000013197	27274	28420	Aminotransferase class-V	PF00266	NA	NA	NA	NA	MAG_22_2	0	0	0	0	1.66173	3.39973	0	0	0	0	0	0	0	0	0	0	1	3	0	0	0	0	0	0
c_000000013197	28416	29433	Nucleotidyl transferase	PF00483	NA	NA	NA	NA	MAG_22_2	0	0	0	0	0	0		0	0	0	0	0	0	0	0	0	0	0	1	0	0	0	0	0
c_000000013197	29490	31203	RecJ OB domain	PF17768	NA	NA	NA	NA	MAG_22_2	0	0	0	0	0	0.686964		0	0	0	0	0	0	0	0	0	0	1	1	0	0	0	0	0
c_000000013197	31472	31871	Polysaccharide biosynthesis/export protein	PF02563	NA	NA	NA	NA	MAG_22_2	0	0	0	0	0	0	0	0	0	0	0	0	0	0	0	0	0	0	0	0	0	0	0	0
c_000000017991	13228	13945	PAP2 superfamily	PF01569	NA	NA	NA	NA	MAG_22_2	0	0	0	0	0	0	0	0	0	0	0	0	0	0	0	0	0	0	0	0	0	0	0	0
c_000000046049	5699	7859	Pyruvate formate lyase-like	PF02901	NA	NA	NA	NA	MAG_22_2	0	0	0	0	0	0		0	0	0.2423	0	0	0	0	0	0	0	0	1	0	0	1	0	0
c_000000053692	19293	20208	Glycosyltransferase like family 2	PF13641	NA	NA	NA	NA	MAG_22_2	0	0	0	0	0	0	0	0	0	0	0	0	0	0	0	0	0	0	0	0	0	0	0	0
c_000000025755	4449	7599	NA	NA	NA	NA	NA	NA	MAG_22_2	0	0	0	0	0	0	0	0	0	0.316591	0	0	0	0	0	0	0	0	0	0	0	2	0	0
c_000000023825	9540	11589	Histidine kinase-, DNA gyrase B-, and HSP90-like ATPase	PF02518	NA	NA	NA	NA	MAG_22_2	0	0	0	0	0	0	0	0	0	0	0	0	0	0	0	0	0	0	0	0	0	0	0	0
c_000000014196	430	1513	Protein of unknown function (DUF2961)	PF11175	NA	NA	NA	NA	MAG_22_2	0	0	0	0	0	0	0	0	0	0.548353	0	0	0	0	0	0	0	0	0	0	0	1	0	0
c_000000046070	9029	9839	Electron transfer flavoprotein domain	PF01012	NA	NA	NA	NA	MAG_22_2	0	0	0	0	0	0	0	0	0	0.81446	0	0	0	0	0	0	0	0	0	0	0	1	0	0
c_000000017523	13741	14386	DAK2 domain	PF02734	NA	NA	NA	NA	MAG_22_2	0	0	0	0	0	0	0	0	0	2.35978	0	0	0	0	0	0	0	0	0	0	0	2	0	0
c_000000023117	10766	11087	NA	NA	NA	NA	NA	NA	MAG_22_2	0	0	0	0	0	0	0	0	0	0	0	0	0	0	0	0	0	0	0	0	0	0	0	0
c_000000013357	2	473	NA	NA	NA	NA	NA	NA	MAG_22_2	0	0	0	0	0	7.61156	0	0	0	0	0	0	0	0	0	0	0	2	0	0	0	0	0	0
c_000000013357	469	5092	FlgD Ig-like domain	PF13860	NA	NA	NA	NA	MAG_22_2	0	0	0	0	0.370739	0		0	0	1.49224	0		0	0	0	0	1	0	2	0	0	14	0	1
c_000000013357	5110	5530	NA	NA	NA	NA	NA	NA	MAG_22_2	0	0	0	0	0	0		0	0	2.60039	0	0	0	0	0	0	0	0	2	0	0	1	0	0
c_000000013357	5824	6214	Copper amine oxidase N-terminal domain	PF07833	NA	NA	NA	NA	MAG_22_2	0	0	0	0	0	0	0	0	0	3.09909	0		0	0	0	0	0	0	0	0	0	1	0	1
c_000000013357	6471	7578	NA	NA	NA	NA	NA	NA	MAG_22_2	0	0	0	0	0	0	0	0	0	3.26603	0	0	0	0	0	0	0	0	0	0	0	6	0	0
c_000000013357	8126	8987	NA	NA	NA	NA	NA	NA	MAG_22_2	0	0	0	0	2.25441	0	0		0	0	0	0	0	0	0	0	1	0	0	1	0	0	0	0
c_000000013357	9536	10301	His Kinase A (phospho-acceptor) domain	PF00512	NA	NA	NA	NA	MAG_22_2	0	0	0	0	0	0	0	0	0	8.03633	0		0	0	0	0	0	0	0	0	0	9	0	1
c_000000042704	1	2104	Heparinase II/III-like protein	PF07940	NA	NA	NA	NA	MAG_22_2	0	0	0	0	0	0		0	0	0.742667	0	0	0	0	0	0	0	0	1	0	0	3	0	0
c_000000089806	16347	16719	CrcB-like protein, Camphor Resistance (CrcB)	PF02537	NA	NA	NA	NA	MAG_22_2	0	0	0	0	0	0	0	0	0	0	0	0	0	0	0	0	0	0	0	0	0	0	0	0
c_000000013408	2	4886	NA	NA	NA	NA	NA	NA	MAG_22_2	0	0	0	0	0	0	0	0	0	0.100007	0	0	0	0	0	0	0	0	0	0	0	1	0	0
c_000000013408	4914	7800	NA	NA	NA	NA	NA	NA	MAG_22_2	0	0	0	0	0	0	0	0	0	0.69581	0	0	0	0	0	0	0	0	0	0	0	4	0	0
c_000000013408	7796	10784	Beta-galactosidase trimerisation domain	PF08532	NA	NA	NA	NA	MAG_22_2	0	0	0	0	0	0	0	0	0	0.837994	0	0	0	0	0	0	0	0	0	0	0	5	0	0
c_000000013408	10954	11392	F5/8 type C domain	PF00754	NA	NA	NA	NA	MAG_22_2	0	0	0	0	0	0	0	0	0	0	0	0	0	0	0	0	0	0	0	0	0	0	0	0
c_000000023117	34194	36165	GAF domain	PF13185	NA	NA	NA	NA	MAG_22_2	0	0	0	0	0	0		0	0	0.265871	0	0	0	0	0	0	0	0	1	0	0	1	0	0
c_000000037291	6825	7350	Enoyl-(Acyl carrier protein) reductase	PF13561	NA	NA	NA	NA	MAG_22_2	0	0	0	0	0	0	0	0	0	0	0	0	0	0	0	0	0	0	0	0	0	0	0	0
c_000000026148	16791	17982	Prolyl oligopeptidase family	PF00326	NA	NA	NA	NA	MAG_22_2	0	0	0	0	0	0	0	0	0	1.00623	0	0	0	0	0	0	0	0	0	0	0	2	0	0
c_000000013426	0	1830	NA	NA	NA	NA	NA	NA	MAG_22_2	0	0	0	0	0	0	0	0	0	0.290099	0	0	0	0	0	0	0	0	0	0	0	1	0	0
c_000000013426	2132	2900	Xylose isomerase-like TIM barrel	PF01261	NA	NA	NA	NA	MAG_22_2	0	0	0	0	0	0	0	0	0	0.880146	0	0	0	0	0	0	0	0	0	0	0	1	0	0
c_000000013426	2929	4210	NA	NA	NA	NA	NA	NA	MAG_22_2	0	0	0	0	0	0	0	0	0	0	0	0	0	0	0	0	0	0	0	0	0	0	0	0
c_000000047096	7761	9072	AMP-binding enzyme C-terminal domain	PF14535	Pathway modules; Xenobiotics biodegradation; Aromatics degradation	M00878	Phenylacetate degradation, phenylaxetate => acetyl-CoA/succinyl-CoA	M00878	MAG_22_2	0	0	0	0	0	0	0	0	0	1.30066	0	0	0	0	0	0	0	0	0	0	0	3	0	0
c_000000014902	4046	5660	Hydrazine synthase alpha subunit middle domain	PF18582	NA	NA	NA	NA	MAG_22_2	0	0	0	0	0	0	0	0	0	0	0	0	0	0	0	0	0	0	0	0	0	0	0	0
c_000000061804	4964	6266	AAA domain, putative AbiEii toxin, Type IV TA system	PF13304	NA	NA	NA	NA	MAG_22_2	0	0	0	0	0	0	0	0	0	0.447255	0	0	0	0	0	0	0	0	0	0	0	1	0	0
c_000000030690	19694	21416	Sulfatase	PF00884	NA	NA	NA	NA	MAG_22_2	0	0	0	0	0	0	0	0	0	0.62583	0	0	0	0	0	0	0	0	0	0	0	2	0	0
c_000000048236	7377	8223	Prolyl oligopeptidase family	PF00326	NA	NA	NA	NA	MAG_22_2	0	0	0	0	0	0	0	0	0	0	0	0	0	0	0	0	0	0	0	0	0	0	0	0
c_000000093729	15777	16992	Cellulase (glycosyl hydrolase family 5)	PF00150	NA	NA	NA	NA	MAG_22_2	0	0	0	0	0	0	0	0	0	0.475323	0	0	0	0	0	0	0	0	0	0	0	1	0	0
c_000000079460	41776	42202	FCD domain	PF07729	NA	NA	NA	NA	MAG_22_2	0	0	0	0	0	0	0	0	0	0	0	0	0	0	0	0	0	0	0	0	0	0	0	0
c_000000078212	22178	23393	Homocysteine biosynthesis enzyme, sulfur-incorporation	PF01837	NA	NA	NA	NA	MAG_22_2	0	0	0	0	0	1.06856		0	0	0	0	0	0	0	0	0	0	1	2	0	0	0	0	0
c_000000045959	4222	5146	NA	NA	NA	NA	NA	NA	MAG_22_2	0	0	0	0	0	0	0	0	0	0	0	0	0	0	0	0	0	0	0	0	0	0	0	0
c_000000047964	595	1105	Respiratory-chain NADH dehydrogenase, 30 Kd subunit	PF00329	NA	NA	NA	NA	MAG_22_2	0	0	0	0	0	0	0		0	0	0	0	0	0	0	0	0	0	0	1	0	0	0	0
c_000000031992	4780	4939	NA	NA	NA	NA	NA	NA	MAG_22_2	0	0	0	0	0	0	0	0	0	90.4934	0	0	0	0	0	0	0	0	0	0	0	1	0	0
c_000000013513	1	1087	Aminotransferase class-III	PF00202	NA	NA	NA	NA	MAG_22_2	0	0	0	0	0	0	0	0	0	0.548986	0	0	0	0	0	0	0	0	0	0	0	1	0	0
c_000000013513	1329	1884	NADPH-dependent FMN reductase	PF03358	NA	NA	NA	NA	MAG_22_2	0	0	0	0	0	0	0	0	0	0	0	0	0	0	0	0	0	0	0	0	0	0	0	0
c_000000013513	1927	4636	Heparinase II/III-like protein	PF07940	NA	NA	NA	NA	MAG_22_2	0	0	0	0	0	0	0	0	0	0.37466	0	0	0	0	0	0	0	0	0	0	0	2	0	0
c_000000013513	5223	6207	Inosine-uridine preferring nucleoside hydrolase	PF01156	NA	NA	NA	NA	MAG_22_2	0	0	0	0	0	0	0	0	0	2.66613	0	0	0	0	0	0	0	0	0	0	0	4	0	0
c_000000013513	6231	7230	D-mannonate dehydratase (UxuA)	PF03786	Pathway modules; Carbohydrate metabolism; Other carbohydrate metabolism	M00061	D-Glucuronate degradation, D-glucuronate => pyruvate + D-glyceraldehyde 3P	M00061	MAG_22_2	0	0	0	0	0	0	0	0	0	0	0	0	0	0	0	0	0	0	0	0	0	0	0	0
c_000000013513	7226	7856	NA	NA	NA	NA	NA	NA	MAG_22_2	0	0	0	0	0	0	0	0	0	0	0	0	0	0	0	0	0	0	0	0	0	0	0	0
c_000000038754	6474	6906	NA	NA	NA	NA	NA	NA	MAG_22_2	0	0	0	0	0	0	0	0	0	0	0	0	0	0	0	0	0	0	0	0	0	0	0	0
c_000000013541	2	674	NA	NA	NA	NA	NA	NA	MAG_22_2	0	0	0	0	0	0	0	0	0	0	0	0	0	0	0	0	0	0	0	0	0	0	0	0
c_000000013541	753	1992	NA	NA	NA	NA	NA	NA	MAG_22_2	0	0	0	0	0	0	0	0	0	0	0	0	0	0	0	0	0	0	0	0	0	0	0	0
c_000000013541	2068	2293	NA	NA	NA	NA	NA	NA	MAG_22_2	0	0	0	0	0	0	0	0	0	0	0	0	0	0	0	0	0	0	0	0	0	0	0	0
c_000000013541	2317	2653	NA	NA	NA	NA	NA	NA	MAG_22_2	0	0	0	0	0	0	0	0	0	0	0	0	0	0	0	0	0	0	0	0	0	0	0	0
c_000000013541	2664	2727	NA	NA	NA	NA	NA	NA	MAG_22_2	0	0	0	0	0	0	0	0	0	0	0	0	0	0	0	0	0	0	0	0	0	0	0	0
c_000000052361	317	1424	von Willebrand factor type A domain	PF13519	NA	NA	NA	NA	MAG_22_2	0	0	0	0	0	1.28241	0	0	0	0.53877	0	0	0	0	0	0	0	1	0	0	0	1	0	0
c_000000060314	9228	10200	ATPase family associated with various cellular activities (AAA)	PF07726	NA	NA	NA	NA	MAG_22_2	0	0	0	0	0	0	0	0	0	0	0	0	0	0	0	0	0	0	0	0	0	0	0	0
c_000000028091	27305	29369	Heparinase II/III N-terminus	PF16889	NA	NA	NA	NA	MAG_22_2	0	0	0	0	0	0	0	0	0	0	0	0	0	0	0	0	0	0	0	0	0	0	0	0
c_000000028091	30721	33265	NA	NA	NA	NA	NA	NA	MAG_22_2	0	0	0	0	0	0	0	0	0	0.403633	0	0	0	0	0	0	0	0	0	0	0	2	0	0
c_000000028012	3183	4416	NA	NA	NA	NA	NA	NA	MAG_22_2	0	0	0	0	0	0	0	0	0	0.933014	0	0	0	0	0	0	0	0	0	0	0	2	0	0
c_000000013730	8601	9114	Type II secretion system (T2SS), protein G	PF08334	NA	NA	NA	NA	MAG_22_2	0	0	0	0	0	0	0	0	0	3.62971	0	0	0	0	0	0	0	0	0	0	0	2	0	0
c_000000079460	32354	35957	NA	NA	NA	NA	NA	NA	MAG_22_2	0	0	0	0	0	0	0	0	0	0.413333	0	0	0	0	0	0	0	0	0	0	0	3	0	0
c_000000061274	4098	5196	Glycosyltransferase family 28 C-terminal domain	PF04101	NA	NA	NA	NA	MAG_22_2	0	0	0	0	0	0		0	0	0.552246	0	0	0	0	0	0	0	0	1	0	0	1	0	0
c_000000027660	4131	5130	Nitroreductase family	PF00881	NA	NA	NA	NA	MAG_22_2	0	0	0	0	0	0	0	0	0	0	0	0	0	0	0	0	0	0	0	0	0	0	0	0
c_000000066442	8553	10164	Helix-turn-helix	PF01381	NA	NA	NA	NA	MAG_22_2	0	0	0	0	0	0	0	0	0	0.345753	0	0	0	0	0	0	0	0	0	0	0	1	0	0
c_000000013639	259	1006	NA	NA	NA	NA	NA	NA	MAG_22_2	0	0	0	0	0	0	0	0	0	1.87129	0	0	0	0	0	0	0	0	0	0	0	2	0	0
c_000000013639	1088	1727	Haloacid dehalogenase-like hydrolase	PF13419	NA	NA	NA	NA	MAG_22_2	0	0	0	0	0	0	0	0	0	2.33803	0	0	0	0	0	0	0	0	0	0	0	2	0	0
c_000000013639	1802	2759	alpha/beta hydrolase fold	PF07859	NA	NA	NA	NA	MAG_22_2	0	0	0	0	0	0	0	0	0	1.31549	0	0	0	0	0	0	0	0	0	0	0	2	0	0
c_000000013639	2885	3845	NA	NA	NA	NA	NA	NA	MAG_22_2	0	0	0	0	0	0	0	0	0	0	0	0	0	0	0	0	0	0	0	0	0	0	0	0
c_000000013639	3928	4231	Anti-sigma-28 factor, FlgM	PF04316	NA	NA	NA	NA	MAG_22_2	0	0	0	0	0	0	0	0	0	0	0	0	0	0	0	0	0	0	0	0	0	0	0	0
c_000000013639	4358	5369	MucB/RseB N-terminal domain	PF03888	NA	NA	NA	NA	MAG_22_2	0	0	0	0	0	0		0	0	0	0	0	0	0	0	0	0	0	2	0	0	0	0	0
c_000000013639	5421	5952	NA	NA	NA	NA	NA	NA	MAG_22_2	0	0	0	0	0	0		0	0	0	0	0	0	0	0	0	0	0	1	0	0	0	0	0
c_000000013639	5984	6587	Sigma-70 region 2	PF04542	NA	NA	NA	NA	MAG_22_2	0	0	0	0	0	0	0	0	0	0	0	0	0	0	0	0	0	0	0	0	0	0	0	0
c_000000013639	6721	7762	OB-fold nucleic acid binding domain	PF01336	NA	NA	NA	NA	MAG_22_2	0	0	0	0	0	0	0	0	0	0	0	0	0	0	0	0	0	0	0	0	0	0	0	0
c_000000013639	7790	8750	mRNA cleavage and polyadenylation factor CLP1 P-loop	PF16575	NA	NA	NA	NA	MAG_22_2	0	0	0	0	0	1.97427	0	0	0	1.38637	0	0	0	0	0	0	0	1	0	0	0	2	0	0
c_000000013639	8746	9382	NA	NA	NA	NA	NA	NA	MAG_22_2	0	0	0	0	0	0	0	0	0	0	0	0	0	0	0	0	0	0	0	0	0	0	0	0
c_000000013639	9378	10641	AAA domain, putative AbiEii toxin, Type IV TA system	PF13304	NA	NA	NA	NA	MAG_22_2	0	0	0	0	0	0	0	0	0	0	0	0	0	0	0	0	0	0	0	0	0	0	0	0
c_000000013639	10666	14161	Carbohydrate family 9 binding domain-like	PF06452	NA	NA	NA	NA	MAG_22_2	0	0	0	0	0	0	0	0	0	0.14271	0	0	0	0	0	0	0	0	0	0	0	1	0	0
c_000000018991	11490	13140	B12 binding domain	PF02310	NA	NA	NA	NA	MAG_22_2	0	0	0	0	0	0	0	0	0	0.989271	0	0	0	0	0	0	0	0	0	0	0	3	0	0
c_000000013730	2	1139	Rho termination factor, RNA-binding domain	PF07497	NA	NA	NA	NA	MAG_22_2	0	0	0	0	1.62126	0	0	0	0	0	0	0	0	0	0	0	1	0	0	0	0	0	0	0
c_000000013730	1234	2044	NA	NA	NA	NA	NA	NA	MAG_22_2	0	0	0	0	0	0	0	0	0	0	0	0	0	0	0	0	0	0	0	0	0	0	0	0
c_000000013730	2122	3289	Glycosyl transferases group 1	PF00534	NA	NA	NA	NA	MAG_22_2	0	0	0	0	0	0	0	0	0	0.503922	0	0	0	0	0	0	0	0	0	0	0	1	0	0
c_000000013730	3387	4392	Phosphate acetyl/butaryl transferase	PF01515	NA	NA	NA	NA	MAG_22_2	0	0	0	0	0	0	0	0	0	0	0	0	0	0	0	0	0	0	0	0	0	0	0	0
c_000000013730	4416	5085	Thioredoxin	PF00085	NA	NA	NA	NA	MAG_22_2	0	0	0	0	0	7.70993	0	0	0	1.0965	0	0	0	0	0	0	0	3	0	0	0	1	0	0
c_000000013730	5226	6261	Abhydrolase family	PF12715	NA	NA	NA	NA	MAG_22_2	0	0	0	0	0	0	0	0	0	1.16637	0		0	0	0	0	0	0	0	0	0	2	0	1
c_000000013730	6484	7063	Prokaryotic RING finger family 1	PF14446	NA	NA	NA	NA	MAG_22_2	0	0	0	0	0	0	0	0	0	4.27769	0	0	0	0	0	0	0	0	0	0	0	3	0	0
c_000000013730	7258	8398	Oxidoreductase family, NAD-binding Rossmann fold	PF01408	NA	NA	NA	NA	MAG_22_2	0	0	0	0	0	0	0	0	0	0	0	0	0	0	0	0	0	0	0	0	0	0	0	0
c_000000013730	9143	12110	Beta-galactosidase	PF02449	NA	NA	NA	NA	MAG_22_2	0	0	0	0	0.602963	0	0	0	0	0.517623	0	0	0	0	0	0	1	0	0	0	0	3	0	0
c_000000013730	12210	12885	NA	NA	NA	NA	NA	NA	MAG_22_2	0	0	0	0	0	0	0	0	0	1.10127	0	0	0	0	0	0	0	0	0	0	0	1	0	0
c_000000013730	12906	15150	Concanavalin A-like lectin/glucanases superfamily	PF13385	NA	NA	NA	NA	MAG_22_2	0	0	0	0	0	0	0	0	0	0.944154	0	0	0	0	0	0	0	0	0	0	0	4	0	0
c_000000013762	41	3668	Beta-galactosidase	PF02449	NA	NA	NA	NA	MAG_22_2	0	0	0	0	0	0	0	0	0	0.272505	0	0	0	0	0	0	0	0	0	0	0	2	0	0
c_000000013762	3838	5710	Hypothetical glycosyl hydrolase family 15	PF14885	NA	NA	NA	NA	MAG_22_2	0	0	0	0	0	0	0	0	0	0.564113	0	0	0	0	0	0	0	0	0	0	0	2	0	0
c_000000013762	5739	8208	Right handed beta helix region	PF13229	NA	NA	NA	NA	MAG_22_2	0	0	0	0	0	0	0	0	0	1.26551	0	0	0	0	0	0	0	0	0	0	0	6	0	0
c_000000017047	4727	5375	NA	NA	NA	NA	NA	NA	MAG_22_2	0	0	0	0	0	0	0	0	0	0	0	0	0	0	0	0	0	0	0	0	0	0	0	0
c_000000013812	1	139	NA	NA	NA	NA	NA	NA	MAG_22_2	0	0	0	0	0	0	0	0	0	0	0	0	0	0	0	0	0	0	0	0	0	0	0	0
c_000000013812	389	1376	Aldo/keto reductase family	PF00248	NA	NA	NA	NA	MAG_22_2	0	0	0	0	0	0	0	0	0	0.61624	0	0	0	0	0	0	0	0	0	0	0	1	0	0
c_000000013812	1388	3830	Concanavalin A-like lectin/glucanases superfamily	PF13385	NA	NA	NA	NA	MAG_22_2	0	0	0	0	0	0	0	0	0	0.418621	0	0	0	0	0	0	0	0	0	0	0	2	0	0
c_000000013812	3820	4699	PAP2 superfamily	PF01569	NA	NA	NA	NA	MAG_22_2	0	0	0	0	0	0	0	0	0	0	0	0	0	0	0	0	0	0	0	0	0	0	0	0
c_000000013812	4820	6077	Citrate synthase, C-terminal domain	PF00285	Pathway modules; Carbohydrate metabolism; Central carbohydrate metabolism!!!Pathway modules; Carbohydrate metabolism; Central carbohydrate metabolism!!!Pathway modules; Carbohydrate metabolism; Other carbohydrate metabolism!!!Pathway modules; Carbohydrate metabolism; Other carbohydrate metabolism	M00009!!!M00010!!!M00012!!!M00740	Citrate cycle (TCA cycle, Krebs cycle)!!!Citrate cycle, first carbon oxidation, oxaloacetate => 2-oxoglutarate!!!Glyoxylate cycle!!!Methylaspartate cycle	M00009!!!M00010!!!M00012!!!M00740	MAG_22_2	0	0	0	0	0	0	0	0	0	0.909751	0	0	0	0	0	0	0	0	0	0	0	2	0	0
c_000000013812	6424	8197	Iron only hydrogenase large subunit, C-terminal domain	PF02906	NA	NA	NA	NA	MAG_22_2	0	0	0	0	0.977396	3.54517			0	0.604025	0		0	0	0	0	1	5	2	1	0	2	0	3
c_000000013812	8196	8733	Thioredoxin-like [2Fe-2S] ferredoxin	PF01257	Pathway modules; Energy metabolism; ATP synthesis	M00144	NADH:quinone oxidoreductase, prokaryotes	M00144	MAG_22_2	0	0	0	0	0	0	0	0	0	0	0	0	0	0	0	0	0	0	0	0	0	0	0	0
c_000000013812	8852	9257	Response regulator receiver domain	PF00072	NA	NA	NA	NA	MAG_22_2	0	0	0	0	5.68091	0	0	0	0	0	0	0	0	0	0	0	1	0	0	0	0	0	0	0
c_000000013812	9267	11166	Respiratory-chain NADH dehydrogenase 51 Kd subunit	PF01512	Pathway modules; Energy metabolism; ATP synthesis	M00144	NADH:quinone oxidoreductase, prokaryotes	M00144	MAG_22_2	0	0	0	0	0	0	0	0	0	0	0	0	0	0	0	0	0	0	0	0	0	0	0	0
c_000000013812	11214	12252	D-isomer specific 2-hydroxyacid dehydrogenase, NAD binding domain	PF02826	NA	NA	NA	NA	MAG_22_2	0	0	0	0	0	0	0	0	0	1.7458	0	0	0	0	0	0	0	0	0	0	0	3	0	0
c_000000013812	12365	13982	Histidine kinase-, DNA gyrase B-, and HSP90-like ATPase	PF02518	NA	NA	NA	NA	MAG_22_2	0	0	0	0	0	0		0	0	0	0	0	0	0	0	0	0	0	1	0	0	0	0	0
c_000000013812	15089	16385	Oxidoreductase family, NAD-binding Rossmann fold	PF01408	NA	NA	NA	NA	MAG_22_2	0	0	0	0	0	0	0	0	0	0.872534	0	0	0	0	0	0	0	0	0	0	0	2	0	0
c_000000013812	16446	17868	Lyase	PF00206	NA	NA	NA	NA	MAG_22_2	0	0	0	0	0	0.885824	0		0	0.780806	0	0	0	0	0	0	0	1	0	1	0	2	0	0
c_000000013812	17887	19111	Hydrogen maturase F tetramerization domain	PF18133	NA	NA	NA	NA	MAG_22_2	0	0	0	0	0	0	0	0	0	0.945026	0	0	0	0	0	0	0	0	0	0	0	2	0	0
c_000000013812	19221	21981	Domain of unknown function (DUF4091)	PF13320	NA	NA	NA	NA	MAG_22_2	0	0	0	0	0	0	0		0	0	0		0	0	0	0	0	0	0	1	0	0	0	1
c_000000013812	21977	22940	NA	NA	NA	NA	NA	NA	MAG_22_2	0	0	0	0	0	0	0	0	0	0	0	0	0	0	0	0	0	0	0	0	0	0	0	0
c_000000013812	22936	23629	ubiE/COQ5 methyltransferase family	PF01209	NA	NA	NA	NA	MAG_22_2	0	0	0	0	0	0	0	0	0	0	0	0	0	0	0	0	0	0	0	0	0	0	0	0
c_000000013812	23669	24674	Oxidoreductase family, NAD-binding Rossmann fold	PF01408	NA	NA	NA	NA	MAG_22_2	0	0	0	0	0	0	0	0	0	0	0	0	0	0	0	0	0	0	0	0	0	0	0	0
c_000000013812	24687	27321	Heparinase II/III N-terminus	PF16889	NA	NA	NA	NA	MAG_22_2	0	0	0	0	0	0		0	0	0.579763	0	0	0	0	0	0	0	0	1	0	0	3	0	0
c_000000013812	27154	28684	Alpha-L-fucosidase	PF01120	NA	NA	NA	NA	MAG_22_2	0	0	0	0	0	0	0	0	0	0.365626	0	0	0	0	0	0	0	0	0	0	0	1	0	0
c_000000013812	28822	29857	NA	NA	NA	NA	NA	NA	MAG_22_2	0	0	0	0	0	3.94266	0	0	0	0.583603	0	0	0	0	0	0	0	3	0	0	0	1	0	0
c_000000013812	29853	30888	NA	NA	NA	NA	NA	NA	MAG_22_2	0	0	0	0	0	0	0	0	0	1.16732	0	0	0	0	0	0	0	0	0	0	0	2	0	0
c_000000013812	30991	31864	NA	NA	NA	NA	NA	NA	MAG_22_2	0	0	0	0	0	0	0	0	0	1.46991	0	0	0	0	0	0	0	0	0	0	0	2	0	0
c_000000013812	31865	32909	Stage II sporulation protein M	PF01944	NA	NA	NA	NA	MAG_22_2	0	0	0	0	0	0	0	0	0	0	0	0	0	0	0	0	0	0	0	0	0	0	0	0
c_000000013812	32960	33785	RDD family	PF06271	NA	NA	NA	NA	MAG_22_2	0	0	0	0	0	0	0	0	0	0	0	0	0	0	0	0	0	0	0	0	0	0	0	0
c_000000013812	33831	36162	Domain of unknown function (DUF4962)	PF16332	NA	NA	NA	NA	MAG_22_2	0	0	0	0	0	0	0	0	0	0	0	0	0	0	0	0	0	0	0	0	0	0	0	0
c_000000013812	36158	38636	NA	NA	NA	NA	NA	NA	MAG_22_2	0	0	0	0	0	0	0	0	0	0.412677	0	0	0	0	0	0	0	0	0	0	0	2	0	0
c_000000013812	38679	40296	Polysaccharide deacetylase	PF01522	NA	NA	NA	NA	MAG_22_2	0	0	0	0	0	0	0	0	0	0	0	0	0	0	0	0	0	0	0	0	0	0	0	0
c_000000013812	40305	40473	NA	NA	NA	NA	NA	NA	MAG_22_2	0	0	0	0	0	0	0	0	0	0	0	0	0	0	0	0	0	0	0	0	0	0	0	0
c_000000082870	5426	7412	Hypothetical glycosyl hydrolase 6	PF14871	NA	NA	NA	NA	MAG_22_2	0	0	0	0	0	0	0	0	0	0	0	0	0	0	0	0	0	0	0	0	0	0	0	0
c_000000062371	2312	8507	NA	NA	NA	NA	NA	NA	MAG_22_2	0	0	0	0	0	0	0	0	0	0.23154	0	0	0	0	0	0	0	0	0	0	0	3	0	0
c_000000039954	6446	7424	Oxidoreductase family, NAD-binding Rossmann fold	PF01408	NA	NA	NA	NA	MAG_22_2	0	0	0	0	0	0	0	0	0	0	0	0	0	0	0	0	0	0	0	0	0	0	0	0
c_000000068370	0	1683	NA	NA	NA	NA	NA	NA	MAG_22_2	0	0	0	0	0	0	0	0	0	0	0	0	0	0	0	0	0	0	0	0	0	0	0	0
c_000000053692	56747	57824	F5/8 type C domain	PF00754	NA	NA	NA	NA	MAG_22_2	0	0	0	0	0	0	0	0	0	0	0	0	0	0	0	0	0	0	0	0	0	0	0	0
c_000000022377	1887	3579	NA	NA	NA	NA	NA	NA	MAG_22_2	0	0	0	0	0	0	0	0	0	0.31837	0	0	0	0	0	0	0	0	0	0	0	1	0	0
c_000000013854	2	95	NA	NA	NA	NA	NA	NA	MAG_22_2	0	0	0	0	0	0	0	0	0	0	0	0	0	0	0	0	0	0	0	0	0	0	0	0
c_000000013854	123	537	Response regulator receiver domain	PF00072	NA	NA	NA	NA	MAG_22_2	0	0	0	0	0	0	0	0	0	0	0	0	0	0	0	0	0	0	0	0	0	0	0	0
c_000000013854	1028	2387	FtsX-like permease family	PF02687	NA	NA	NA	NA	MAG_22_2	0	0	0	0	0	0	0	0	0	0	0	0	0	0	0	0	0	0	0	0	0	0	0	0
c_000000013854	2567	3254	ABC transporter	PF00005	NA	NA	NA	NA	MAG_22_2	0	0	0	0	0	0	0	0	0	1.03945	0		0	0	0	0	0	0	0	0	0	1	0	1
c_000000040682	8361	9063	Vitamin B12 dependent methionine synthase, activation domain	PF02965	NA	NA	NA	NA	MAG_22_2	0	0	0	0	0	0		0	0	0	0	0	0	0	0	0	0	0	2	0	0	0	0	0
c_000000054881	7434	8565	NA	NA	NA	NA	NA	NA	MAG_22_2	0	0	0	0	0	0	0	0	0	1.04512	0	0	0	0	0	0	0	0	0	0	0	2	0	0
c_000000013908	206	1463	NA	NA	NA	NA	NA	NA	MAG_22_2	0	0	0	0	0	0	0	0	0	0	0	0	0	0	0	0	0	0	0	0	0	0	0	0
c_000000013908	1640	2756	Oxidoreductase family, NAD-binding Rossmann fold	PF01408	NA	NA	NA	NA	MAG_22_2	0	0	0	0	0	0	0	0	0	0	0	0	0	0	0	0	0	0	0	0	0	0	0	0
c_000000013908	2907	3765	ABC 3 transport family	PF00950	NA	NA	NA	NA	MAG_22_2	0	0	0	0	0	0	0	0	0	0.753663	0	0	0	0	0	0	0	0	0	0	0	1	0	0
c_000000013908	3757	4603	ABC transporter	PF00005	NA	NA	NA	NA	MAG_22_2	0	0	0	0	0	0	0	0	0	0	0	0	0	0	0	0	0	0	0	0	0	0	0	0
c_000000013908	4599	5676	Oxidoreductase family, NAD-binding Rossmann fold	PF01408	NA	NA	NA	NA	MAG_22_2	0	0	0	0	0	0	0	0	0	0.550501	0	0	0	0	0	0	0	0	0	0	0	1	0	0
c_000000013908	5716	6577	Memo-like protein	PF01875	NA	NA	NA	NA	MAG_22_2	0	0	0	0	0	1.72502	0	0	0	2.24866	0	0	0	0	0	0	0	1	0	0	0	3	0	0
c_000000013908	6630	7716	DNA methylase	PF01555	NA	NA	NA	NA	MAG_22_2	0	0	0	0	0	0	0	0	0	0.549844	0	0	0	0	0	0	0	0	0	0	0	1	0	0
c_000000013908	7880	12596	A-macroglobulin TED domain	PF07678	NA	NA	NA	NA	MAG_22_2	0	0	0	0	0.338814	0	0	0	0	0.614795	0	0	0	0	0	0	1	0	0	0	0	6	0	0
c_000000013908	12802	13819	Alcohol dehydrogenase GroES-like domain	PF08240	NA	NA	NA	NA	MAG_22_2	0	0	0	0	0	0	0	0	0	0.598568	0	0	0	0	0	0	0	0	0	0	0	1	0	0
c_000000013908	13860	15045	Uroporphyrinogen decarboxylase (URO-D)	PF01208	NA	NA	NA	NA	MAG_22_2	0	0	0	0	0	0	0	0	0	0	0	0	0	0	0	0	0	0	0	0	0	0	0	0
c_000000013908	15041	17471	Right handed beta helix region	PF13229	NA	NA	NA	NA	MAG_22_2	0	0	0	0	0	0	0	0	0	0.425708	0	0	0	0	0	0	0	0	0	0	0	2	0	0
c_000000013908	17482	18433	NA	NA	NA	NA	NA	NA	MAG_22_2	0	0	0	0	0	0	0	0	0	0.686823	0	0	0	0	0	0	0	0	0	0	0	1	0	0
c_000000049341	0	663	DEAD/DEAH box helicase	PF00270	NA	NA	NA	NA	MAG_22_2	0	0	0	0	0	0	0	0	0	0	0	0	0	0	0	0	0	0	0	0	0	0	0	0
c_000000095816	14819	17024	Domain of unknown function (DUF4838)	PF16126	NA	NA	NA	NA	MAG_22_2	0	0	0	0	0	0	0	0	0	0.23383	0	0	0	0	0	0	0	0	0	0	0	1	0	0
c_000000013971	2	689	NA	NA	NA	NA	NA	NA	MAG_22_2	0	0	0	0	0	0	0	0	0	0	0	0	0	0	0	0	0	0	0	0	0	0	0	0
c_000000013971	749	3053	Domain of unknown function (DUF4091)	PF13320	NA	NA	NA	NA	MAG_22_2	0	0	0	0	0	0	0	0	0	0.892049	0	0	0	0	0	0	0	0	0	0	0	4	0	0
c_000000013971	3158	3731	Phage integrase family	PF00589	NA	NA	NA	NA	MAG_22_2	0	0	0	0	0	0	0	0	0	1.41079	0	0	0	0	0	0	0	0	0	0	0	1	0	0
c_000000045816	7227	8334	Glycosyl transferases group 1	PF13692	NA	NA	NA	NA	MAG_22_2	0	0	0	0	0	0	0	0	0	1.62803	0	0	0	0	0	0	0	0	0	0	0	3	0	0
c_000000037090	247	892	Prokaryotic N-terminal methylation motif	PF07963	NA	NA	NA	NA	MAG_22_2	0	0	0	0	0	0	0	0	0	4.71833	0	0	0	0	0	0	0	0	0	0	0	4	0	0
c_000000063308	5153	6254	Glycosyl transferase family 2	PF00535	NA	NA	NA	NA	MAG_22_2	0	0	0	0	0	0	0	0	0	0.535506	0	0	0	0	0	0	0	0	0	0	0	1	0	0
c_000000063766	23964	24783	PspA/IM30 family	PF04012	NA	NA	NA	NA	MAG_22_2	0	0	0	0	0	0	0	0	0	0	0	0	0	0	0	0	0	0	0	0	0	0	0	0
c_000000027660	12356	12995	Glycerol-3-phosphate acyltransferase	PF02660	NA	NA	NA	NA	MAG_22_2	0	0	0	0	0	0	0	0	0	4.66902	0	0	0	0	0	0	0	0	0	0	0	4	0	0
c_000000018683	12997	13783	Creatinine amidohydrolase	PF02633	NA	NA	NA	NA	MAG_22_2	0	0	0	0	0	0	0	0	0	0	0	0	0	0	0	0	0	0	0	0	0	0	0	0
c_000000024776	18814	19255	FliW protein	PF02623	NA	NA	NA	NA	MAG_22_2	0	0	0	0	0	0	0	0	0	2.3323	0	0	0	0	0	0	0	0	0	0	0	1	0	0
c_000000050136	12335	13343	ABC-2 family transporter protein	PF12679	NA	NA	NA	NA	MAG_22_2	0	0	0	0	0	0	0	0	0	0	0	0	0	0	0	0	0	0	0	0	0	0	0	0
c_000000014196	209	449	Aminoglycoside 3-N-acetyltransferase	PF02522	NA	NA	NA	NA	MAG_22_2	0	0	0	0	0	0	0	0	0	0	0	0	0	0	0	0	0	0	0	0	0	0	0	0
c_000000014196	1623	3375	NA	NA	NA	NA	NA	NA	MAG_22_2	0	0	0	0	0	2.73491	0	0	0	0.304839	0	0	0	0	0	0	0	4	0	0	0	1	0	0
c_000000014196	3509	5099	NA	NA	NA	NA	NA	NA	MAG_22_2	0	0	0	0	0	0	0	0	0	0	0	0	0	0	0	0	0	0	0	0	0	0	0	0
c_000000014196	5208	6777	Glycosyl hydrolase family 3 N terminal domain	PF00933	NA	NA	NA	NA	MAG_22_2	0	0	0	0	0	0	0	0	0	0	0	0	0	0	0	0	0	0	0	0	0	0	0	0
c_000000014196	6835	9913	Glycosyl hydrolases family 38 N-terminal domain	PF01074	NA	NA	NA	NA	MAG_22_2	0	0	0	0	0	0	0	0	0	0.492611	0	0	0	0	0	0	0	0	0	0	0	3	0	0
c_000000014196	10155	10971	NA	NA	NA	NA	NA	NA	MAG_22_2	0	0	0	0	0	0	0	0	0	0	0	0	0	0	0	0	0	0	0	0	0	0	0	0
c_000000014203	1152	2325	Oxidoreductase family, NAD-binding Rossmann fold	PF01408	NA	NA	NA	NA	MAG_22_2	0	0	0	0	0	0	0	0	0	0	0	0	0	0	0	0	0	0	0	0	0	0	0	0
c_000000014203	2392	3499	Transglutaminase-like superfamily	PF01841	NA	NA	NA	NA	MAG_22_2	0	0	0	0	0	0	0	0	0	1.05879	0	0	0	0	0	0	0	0	0	0	0	2	0	0
c_000000014203	3570	4323	NA	NA	NA	NA	NA	NA	MAG_22_2	0	0	0	0	0	0	0	0	0	0	0	0	0	0	0	0	0	0	0	0	0	0	0	0
c_000000014203	4323	4857	Sulfatase-modifying factor enzyme 1	PF03781	NA	NA	NA	NA	MAG_22_2	0	0	0	0	0	0	0	0	0	0	0	0	0	0	0	0	0	0	0	0	0	0	0	0
c_000000044055	4378	5185	SpoU rRNA Methylase family	PF00588	NA	NA	NA	NA	MAG_22_2	0	0	0	0	0	0	0	0	0	0.853621	0	0	0	0	0	0	0	0	0	0	0	1	0	0
c_000000057793	971	2270	Protein of unknown function (DUF5131)	PF07505	NA	NA	NA	NA	MAG_22_2	0	0	0	0	0	0	0	0	0	2.18398	0	0	0	0	0	0	0	0	0	0	0	5	0	0
c_000000029428	34572	36276	NA	NA	NA	NA	NA	NA	MAG_22_2	0	0	0	0	0	0	0	0	0	0	0	0	0	0	0	0	0	0	0	0	0	0	0	0
c_000000026000	17090	17960	Domain of unknown function (DUF4438)	PF14505	NA	NA	NA	NA	MAG_22_2	0	0	0	0	0	0	0	0	0	0	0	0	0	0	0	0	0	0	0	0	0	0	0	0
c_000000014285	0	1440	Glucose-6-phosphate dehydrogenase, C-terminal domain	PF02781	Pathway modules; Carbohydrate metabolism; Central carbohydrate metabolism!!!Pathway modules; Carbohydrate metabolism; Central carbohydrate metabolism!!!Pathway modules; Carbohydrate metabolism; Central carbohydrate metabolism	M00004!!!M00006!!!M00008	Pentose phosphate pathway (Pentose phosphate cycle)!!!Pentose phosphate pathway, oxidative phase, glucose 6P => ribulose 5P!!!Entner-Doudoroff pathway, glucose-6P => glyceraldehyde-3P + pyruvate	M00004!!!M00006!!!M00008	MAG_22_2	0	0	0	0	0	0	0	0	0	0.77564	0	0	0	0	0	0	0	0	0	0	0	2	0	0
c_000000014285	1470	2196	Glucosamine-6-phosphate isomerases/6-phosphogluconolactonase	PF01182	Pathway modules; Carbohydrate metabolism; Central carbohydrate metabolism!!!Pathway modules; Carbohydrate metabolism; Central carbohydrate metabolism!!!Pathway modules; Carbohydrate metabolism; Central carbohydrate metabolism	M00004!!!M00006!!!M00008	Pentose phosphate pathway (Pentose phosphate cycle)!!!Pentose phosphate pathway, oxidative phase, glucose 6P => ribulose 5P!!!Entner-Doudoroff pathway, glucose-6P => glyceraldehyde-3P + pyruvate	M00004!!!M00006!!!M00008	MAG_22_2	0	0	0	0	0	0	0	0	0	0	0	0	0	0	0	0	0	0	0	0	0	0	0	0
c_000000014285	2254	4762	Carbohydrate family 9 binding domain-like	PF06452	NA	NA	NA	NA	MAG_22_2	0	0	0	0	0	0	0	0	0	0.201979	0	0	0	0	0	0	0	0	0	0	0	1	0	0
c_000000014285	4823	5831	Oxidoreductase family, NAD-binding Rossmann fold	PF01408	NA	NA	NA	NA	MAG_22_2	0	0	0	0	0	0	0	0	0	0	0	0	0	0	0	0	0	0	0	0	0	0	0	0
c_000000014285	6068	6839	Enoyl-(Acyl carrier protein) reductase	PF13561	NA	NA	NA	NA	MAG_22_2	0	0	0	0	0	0	0	0	0	0	0	0	0	0	0	0	0	0	0	0	0	0	0	0
c_000000014285	6890	8012	Oxidoreductase family, NAD-binding Rossmann fold	PF01408	NA	NA	NA	NA	MAG_22_2	0	0	0	0	0	0	0	0	0	0.52464	0		0	0	0	0	0	0	0	0	0	1	0	1
c_000000014285	8004	8337	Nucleotidyltransferase domain	PF01909	NA	NA	NA	NA	MAG_22_2	0	0	0	0	0	0	0	0	0	4.61701	0	0	0	0	0	0	0	0	0	0	0	1	0	0
c_000000014285	8320	8764	HEPN domain	PF05168	NA	NA	NA	NA	MAG_22_2	0	0	0	0	0	0	0	0	0	0	0	0	0	0	0	0	0	0	0	0	0	0	0	0
c_000000014285	8816	9638	Xylose isomerase-like TIM barrel	PF01261	Pathway modules; Carbohydrate metabolism; Other carbohydrate metabolism	M00550	Ascorbate degradation, ascorbate => D-xylulose-5P	M00550	MAG_22_2	0	0	0	0	0	0	0	0	0	0	0	0	0	0	0	0	0	0	0	0	0	0	0	0
c_000000014285	9718	10372	RloB-like protein	PF13707	NA	NA	NA	NA	MAG_22_2	0	0	0	0	0	0	0	0	0	0	0	0	0	0	0	0	0	0	0	0	0	0	0	0
c_000000014285	10373	11375	ABC transporter	PF00005	NA	NA	NA	NA	MAG_22_2	0	0	0	0	0	0	0	0	0	0.613192	0	0	0	0	0	0	0	0	0	0	0	1	0	0
c_000000014285	11371	12367	ABC transporter	PF00005	NA	NA	NA	NA	MAG_22_2	0	0	0	0	0	0	0	0	0	0	0	0	0	0	0	0	0	0	0	0	0	0	0	0
c_000000014285	12480	13380	Binding-protein-dependent transport system inner membrane component	PF00528	NA	NA	NA	NA	MAG_22_2	0	0	0	0	0	0	0	0	0	0.707044	0	0	0	0	0	0	0	0	0	0	0	1	0	0
c_000000014285	13390	14329	Binding-protein-dependent transport system inner membrane component	PF00528	NA	NA	NA	NA	MAG_22_2	0	0	0	0	0	0	0	0	0	0	0	0	0	0	0	0	0	0	0	0	0	0	0	0
c_000000014285	14325	16125	Bacterial extracellular solute-binding proteins, family 5 Middle	PF00496	NA	NA	NA	NA	MAG_22_2	0	0	0	0	0	0	0	0	0	0.595309	0	0	0	0	0	0	0	0	0	0	0	2	0	0
c_000000014285	16312	17362	Aldo/keto reductase family	PF00248	NA	NA	NA	NA	MAG_22_2	0	0	0	0	0	0	0	0	0	0.569302	0	0	0	0	0	0	0	0	0	0	0	1	0	0
c_000000014285	17386	18151	TatD related DNase	PF01026	NA	NA	NA	NA	MAG_22_2	0	0	0	0	0	0	0	0	0	0	0	0	0	0	0	0	0	0	0	0	0	0	0	0
c_000000014285	18175	19531	Type I phosphodiesterase / nucleotide pyrophosphatase	PF01663	NA	NA	NA	NA	MAG_22_2	0	0	0	0	0	0	0	0	0	1.23969	0	0	0	0	0	0	0	0	0	0	0	3	0	0
c_000000014285	19573	19702	NA	NA	NA	NA	NA	NA	MAG_22_2	0	0	0	0	0	0	0	0	0	0	0	0	0	0	0	0	0	0	0	0	0	0	0	0
c_000000089806	11758	13330	Protein of unknown function (DUF4038)	PF13204	NA	NA	NA	NA	MAG_22_2	0	0	0	0	0	0	0	0	0	0.710295	0	0	0	0	0	0	0	0	0	0	0	2	0	0
c_000000046109	10385	11012	NA	NA	NA	NA	NA	NA	MAG_22_2	0	0	0	0	0	0	0	0	0	0	0	0	0	0	0	0	0	0	0	0	0	0	0	0
c_000000014318	1	289	Glucose-6-phosphate dehydrogenase, NAD binding domain	PF00479	NA	NA	NA	NA	MAG_22_2	0	0	0	0	0	0	0	0	0	0	0	0	0	0	0	0	0	0	0	0	0	0	0	0
c_000000014318	337	1237	NAD binding domain of 6-phosphogluconate dehydrogenase	PF03446	Pathway modules; Carbohydrate metabolism; Central carbohydrate metabolism!!!Pathway modules; Carbohydrate metabolism; Central carbohydrate metabolism	M00004!!!M00006	Pentose phosphate pathway (Pentose phosphate cycle)!!!Pentose phosphate pathway, oxidative phase, glucose 6P => ribulose 5P	M00004!!!M00006	MAG_22_2	0	0	0	0	0	0	0	0	0	0	0	0	0	0	0	0	0	0	0	0	0	0	0	0
c_000000014318	1402	1954	Oxidoreductase family, NAD-binding Rossmann fold	PF01408	NA	NA	NA	NA	MAG_22_2	0	0	0	0	0	0	0	0	0	0	0	0	0	0	0	0	0	0	0	0	0	0	0	0
c_000000014318	1904	2381	NA	NA	NA	NA	NA	NA	MAG_22_2	0	0	0	0	0	0	0	0	0	0	0	0	0	0	0	0	0	0	0	0	0	0	0	0
c_000000014318	2462	3122	Protein of unknown function (DUF1559)	PF07596	NA	NA	NA	NA	MAG_22_2	0	0	0	0	0	0	0	0	0	1.12003	0	0	0	0	0	0	0	0	0	0	0	1	0	0
c_000000014318	3237	4035	NA	NA	NA	NA	NA	NA	MAG_22_2	0	0	0	0	0	0	0	0	0	0	0	0	0	0	0	0	0	0	0	0	0	0	0	0
c_000000014318	4352	5783	GatB/GatE catalytic domain	PF02934	NA	NA	NA	NA	MAG_22_2	0	0	0	0	0	0	0	0	0	0	0	0	0	0	0	0	0	0	0	0	0	0	0	0
c_000000014318	5840	7133	FAD dependent oxidoreductase	PF12831	NA	NA	NA	NA	MAG_22_2	0	0	0	0	0	1.92968	0	0	0	0	0	0	0	0	0	0	0	2	0	0	0	0	0	0
c_000000014318	7166	8000	NA	NA	NA	NA	NA	NA	MAG_22_2	0	0	0	0	0	0	0	0	0	0.785675	0	0	0	0	0	0	0	0	0	0	0	1	0	0
c_000000014318	8038	8857	NA	NA	NA	NA	NA	NA	MAG_22_2	0	0	0	0	0	0	0	0	0	2.45465	0	0	0	0	0	0	0	0	0	0	0	3	0	0
c_000000014318	8954	9206	NA	NA	NA	NA	NA	NA	MAG_22_2	0	0	0	0	0	0	0	0	0	0	0	0	0	0	0	0	0	0	0	0	0	0	0	0
c_000000014318	9321	10056	Calcineurin-like phosphoesterase superfamily domain	PF12850	NA	NA	NA	NA	MAG_22_2	0	0	0	0	0	2.19117	0	0	0	0.941529	0	0	0	0	0	0	0	1	0	0	0	1	0	0
c_000000014318	10131	10587	MerR HTH family regulatory protein	PF13411	NA	NA	NA	NA	MAG_22_2	0	0	0	0	0	0	0	0	0	0	0	0	0	0	0	0	0	0	0	0	0	0	0	0
c_000000014318	10696	12607	Sulfatase	PF00884	NA	NA	NA	NA	MAG_22_2	0	0	0	0	0	0	0	0	0	0.553469	0	0	0	0	0	0	0	0	0	0	0	2	0	0
c_000000014318	12766	14221	Sulfatase	PF00884	NA	NA	NA	NA	MAG_22_2	0	0	0	0	0	0	0	0	0	2.28985	0	0	0	0	0	0	0	0	0	0	0	6	0	0
c_000000014318	14239	15109	NA	NA	NA	NA	NA	NA	MAG_22_2	0	0	0	0	0	0	0	0	0	1.47443	0	0	0	0	0	0	0	0	0	0	0	2	0	0
c_000000053692	27810	29661	NA	NA	NA	NA	NA	NA	MAG_22_2	0	0	0	0	0	0	0	0	0	0.287594	0	0	0	0	0	0	0	0	0	0	0	1	0	0
c_000000045816	1107	2178	Domain of unknown function (DUF4432)	PF14486	NA	NA	NA	NA	MAG_22_2	0	0	0	0	0	0	0	0	0	1.11017	0	0	0	0	0	0	0	0	0	0	0	2	0	0
c_000000022015	16698	18030	Type II/IV secretion system protein	PF00437	NA	NA	NA	NA	MAG_22_2	0	0	0	0	2.68391	0		0	0	0	0	0	0	0	0	0	2	0	1	0	0	0	0	0
c_000000037391	2621	5492	Domain of unknown function (DUF5060)	PF16586	NA	NA	NA	NA	MAG_22_2	0	0	0	0	0	0	0	0	0	0	0	0	0	0	0	0	0	0	0	0	0	0	0	0
c_000000014377	1	2041	Sulfatase-modifying factor enzyme 1	PF03781	NA	NA	NA	NA	MAG_22_2	0	0	0	0	0	0	0	0	0	0.780759	0	0	0	0	0	0	0	0	0	0	0	3	0	0
c_000000014377	2570	3428	Reverse transcriptase (RNA-dependent DNA polymerase)	PF00078	NA	NA	NA	NA	MAG_22_2	0	0	0	0	0	0	0	0	0	1.49527	0	0	0	0	0	0	0	0	0	0	0	2	0	0
c_000000094257	2680	4486	Type II/IV secretion system protein	PF00437	NA	NA	NA	NA	MAG_22_2	0	0	0	0	0.949359	0.734188	0	0	0	1.20163	0	0	0	0	0	0	1	1	0	0	0	4	0	0
c_000000082803	9853	10492	Putative NAD(P)-binding	PF13241	Pathway modules; Metabolism of cofactors and vitamins; Cofactor and vitamin metabolism!!!Pathway modules; Metabolism of cofactors and vitamins; Cofactor and vitamin metabolism	M00846!!!M00924	Siroheme biosynthesis, glutamyl-tRNA => siroheme!!!Cobalamin biosynthesis, anaerobic, uroporphyrinogen III => sirohydrochlorin => cobyrinate a,c-diamide	M00846!!!M00924	MAG_22_2	0	0	0	0	0	0	0	0	0	2.34008	0	0	0	0	0	0	0	0	0	0	0	2	0	0
c_000000031464	36573	37206	NA	NA	NA	NA	NA	NA	MAG_22_2	0	0	0	0	0	0	0	0	0	2.45379	0	0	0	0	0	0	0	0	0	0	0	2	0	0
c_000000075426	5870	7856	NA	NA	NA	NA	NA	NA	MAG_22_2	0	0	0	0	0	0	0	0	0	0.276238	0	0	0	0	0	0	0	0	0	0	0	1	0	0
c_000000018991	27208	27685	NA	NA	NA	NA	NA	NA	MAG_22_2	0	0	0	0	0	0	0	0	0	3.95168	0	0	0	0	0	0	0	0	0	0	0	2	0	0
c_000000032165	41200	42409	GDSL-like Lipase/Acylhydrolase family	PF13472	NA	NA	NA	NA	MAG_22_2	0	0	0	0	0	0	0	0	0	0	0	0	0	0	0	0	0	0	0	0	0	0	0	0
c_000000017991	18181	19390	Oxidoreductase family, NAD-binding Rossmann fold	PF01408	NA	NA	NA	NA	MAG_22_2	0	0	0	0	0	0	0	0	0	1.42641	0	0	0	0	0	0	0	0	0	0	0	3	0	0
c_000000026041	4246	4792	NA	NA	NA	NA	NA	NA	MAG_22_2	0	0	0	0	4.83601	0	0	0	0	1.54743	0	0	0	0	0	0	1	0	0	0	0	1	0	0
c_000000096866	7317	8202	NA	NA	NA	NA	NA	NA	MAG_22_2	0	0	0	0	0	0	0	0	0	1.4421	0	0	0	0	0	0	0	0	0	0	0	2	0	0
c_000000052361	15151	16261	Isocitrate/isopropylmalate dehydrogenase	PF00180	NA	NA	NA	NA	MAG_22_2	0	0	0	0	0	0	0	0	0	0	0	0	0	0	0	0	0	0	0	0	0	0	0	0
c_000000048239	2	1865	MutS domain V	PF00488	NA	NA	NA	NA	MAG_22_2	0	0	0	0	0	0	0	0	0	1.14713	0	0	0	0	0	0	0	0	0	0	0	4	0	0
c_000000075939	2223	5085	Mechanosensitive ion channel	PF00924	NA	NA	NA	NA	MAG_22_2	0	0	0	0	0	0	0	0	0	0.177451	0	0	0	0	0	0	0	0	0	0	0	1	0	0
c_000000014626	245	1253	Oxidoreductase family, NAD-binding Rossmann fold	PF01408	NA	NA	NA	NA	MAG_22_2	0	0	0	0	0	0	0	0	0	1.20213	0	0	0	0	0	0	0	0	0	0	0	2	0	0
c_000000014626	1301	2093	Xylose isomerase-like TIM barrel	PF01261	NA	NA	NA	NA	MAG_22_2	0	0	0	0	0	0	0	0	0	0	0	0	0	0	0	0	0	0	0	0	0	0	0	0
c_000000014626	2129	3947	chorismate binding enzyme	PF00425	NA	NA	NA	NA	MAG_22_2	0	0	0	0	0	0	0	0	0	0.882238	0	0	0	0	0	0	0	0	0	0	0	3	0	0
c_000000014626	4110	5136	KDPG and KHG aldolase	PF01081	Pathway modules; Carbohydrate metabolism; Central carbohydrate metabolism!!!Pathway modules; Carbohydrate metabolism; Central carbohydrate metabolism!!!Pathway modules; Carbohydrate metabolism; Other carbohydrate metabolism!!!Pathway modules; Carbohydrate metabolism; Other carbohydrate metabolism	M00008!!!M00308!!!M00631!!!M00061	Entner-Doudoroff pathway, glucose-6P => glyceraldehyde-3P + pyruvate!!!Semi-phosphorylative Entner-Doudoroff pathway, gluconate => glycerate-3P!!!D-Galacturonate degradation (bacteria), D-galacturonate => pyruvate + D-glyceraldehyde 3P!!!D-Glucuronate degradation, D-glucuronate => pyruvate + D-glyceraldehyde 3P	M00008!!!M00308!!!M00631!!!M00061	MAG_22_2	0	0	0	0	0	0	0	0	0	0	0	0	0	0	0	0	0	0	0	0	0	0	0	0
c_000000014626	5270	5519	NA	NA	NA	NA	NA	NA	MAG_22_2	0	0	0	0	0	0	0	0	0	0	0	0	0	0	0	0	0	0	0	0	0	0	0	0
c_000000014626	5523	5943	PIN domain	PF01850	NA	NA	NA	NA	MAG_22_2	0	0	0	0	0	0	0	0	0	0	0	0	0	0	0	0	0	0	0	0	0	0	0	0
c_000000014626	6003	7965	NA	NA	NA	NA	NA	NA	MAG_22_2	0	0	0	0	0	0	0	0	0	0.535802	0	0	0	0	0	0	0	0	0	0	0	2	0	0
c_000000028722	1340	1982	NA	NA	NA	NA	NA	NA	MAG_22_2	0	0	0	0	3.67566	0		0	0	0	0		0	0	0	0	1	0	1	0	0	0	0	1
c_000000053692	67316	69161	NA	NA	NA	NA	NA	NA	MAG_22_2	0	0	0	0	0	0	0	0	0	0	0	0	0	0	0	0	0	0	0	0	0	0	0	0
c_000000051845	2	65	NA	NA	NA	NA	NA	NA	MAG_22_2	0	0	0	0	0	0	0	0	0	0	0	0	0	0	0	0	0	0	0	0	0	0	0	0
c_000000053692	52996	54760	Ammonium Transporter Family	PF00909	NA	NA	NA	NA	MAG_22_2	0	0	0	0	0	0	0	0	0	0.308633	0	0	0	0	0	0	0	0	0	0	0	1	0	0
c_000000045005	5471	6545	Oxidoreductase family, NAD-binding Rossmann fold	PF01408	NA	NA	NA	NA	MAG_22_2	0	0	0	0	0	0	0	0	0	0.558047	0	0	0	0	0	0	0	0	0	0	0	1	0	0
c_000000080863	3828	4572	NA	NA	NA	NA	NA	NA	MAG_22_2	0	0	0	0	0	0	0	0	0	7.3808	0	0	0	0	0	0	0	0	0	0	0	8	0	0
c_000000038659	22084	24055	NA	NA	NA	NA	NA	NA	MAG_22_2	0	0	0	0	0	0	0	0	0	0.796116	0	0	0	0	0	0	0	0	0	0	0	3	0	0
c_000000022317	522	2208	Glycosyltransferase WbsX	PF14307	NA	NA	NA	NA	MAG_22_2	0	0	0	0	0	0	0	0	0	1.92776	0	0	0	0	0	0	0	0	0	0	0	6	0	0
c_000000014716	88	607	zinc-ribbon domain	PF13240	NA	NA	NA	NA	MAG_22_2	0	0	0	0	0	0	0	0	0	0	0	0	0	0	0	0	0	0	0	0	0	0	0	0
c_000000014716	702	3828	Glycosyl hydrolases related to GH101 family, GH129	PF11308	NA	NA	NA	NA	MAG_22_2	0	0	0	0	0	0	0	0	0	1.28365	0	0	0	0	0	0	0	0	0	0	0	8	0	0
c_000000014716	3833	4631	Amidohydrolase	PF04909	NA	NA	NA	NA	MAG_22_2	0	0	0	0	0	0	0	0	0	0.829772	0	0	0	0	0	0	0	0	0	0	0	1	0	0
c_000000014716	4636	6238	BNR repeat-like domain	PF13088	NA	NA	NA	NA	MAG_22_2	0	0	0	0	0	0	0	0	0	0.673779	0	0	0	0	0	0	0	0	0	0	0	2	0	0
c_000000014716	6234	7038	NA	NA	NA	NA	NA	NA	MAG_22_2	0	0	0	0	0	0	0	0	0	5.90915	0	0	0	0	0	0	0	0	0	0	0	7	0	0
c_000000014716	7040	7652	PAP2 superfamily	PF01569	NA	NA	NA	NA	MAG_22_2	0	0	0	0	0	0	0	0	0	0	0	0	0	0	0	0	0	0	0	0	0	0	0	0
c_000000014716	7705	10912	Glycosyl hydrolase family 20, catalytic domain	PF00728	Pathway modules; Glycan metabolism; Glycosaminoglycan metabolism	M00079	Keratan sulfate degradation	M00079	MAG_22_2	0	0	0	0	0	0		0	0	0.157113	0	0	0	0	0	0	0	0	1	0	0	1	0	0
c_000000014716	10943	11279	NA	NA	NA	NA	NA	NA	MAG_22_2	0	0	0	0	0	0	0	0	0	0	0	0	0	0	0	0	0	0	0	0	0	0	0	0
c_000000014716	11308	12466	Iron-containing alcohol dehydrogenase	PF00465	NA	NA	NA	NA	MAG_22_2	0	0	0	0	0	0	0	0	0	0	0	0	0	0	0	0	0	0	0	0	0	0	0	0
c_000000014716	12491	13847	Histidine kinase-, DNA gyrase B-, and HSP90-like ATPase	PF02518	NA	NA	NA	NA	MAG_22_2	0	0	0	0	2.62695	0	0	0	0	0	0	0	0	0	0	0	2	0	0	0	0	0	0	0
c_000000014716	13955	14930	Ornithine cyclodeaminase/mu-crystallin family	PF02423	NA	NA	NA	NA	MAG_22_2	0	0	0	0	0	0	0	0	0	0.640178	0	0	0	0	0	0	0	0	0	0	0	1	0	0
c_000000014716	14935	16087	Tetratricopeptide repeat	PF13429	NA	NA	NA	NA	MAG_22_2	0	0	0	0	0	0		0	0	0	0	0	0	0	0	0	0	0	1	0	0	0	0	0
c_000000014716	16139	17315	NA	NA	NA	NA	NA	NA	MAG_22_2	0	0	0	0	1.53989	0	0	0	0	0.492942	0	0	0	0	0	0	1	0	0	0	0	1	0	0
c_000000014716	17408	18383	NA	NA	NA	NA	NA	NA	MAG_22_2	0	0	0	0	0	0	0	0	0	1.25454	0	0	0	0	0	0	0	0	0	0	0	2	0	0
c_000000014716	18848	21542	Glycosyl hydrolases family 2, sugar binding domain	PF02837	NA	NA	NA	NA	MAG_22_2	0	0	0	0	0.628891	0	0	0	0	0.753643	0	0	0	0	0	0	1	0	0	0	0	4	0	0
c_000000014716	21669	21774	NA	NA	NA	NA	NA	NA	MAG_22_2	0	0	0	0	0	0	0	0	0	0	0	0	0	0	0	0	0	0	0	0	0	0	0	0
c_000000014716	21989	23669	NA	NA	NA	NA	NA	NA	MAG_22_2	0	0	0	0	0	0	0	0	0	0	0	0	0	0	0	0	0	0	0	0	0	0	0	0
c_000000014716	23674	25621	Prolyl oligopeptidase family	PF00326	NA	NA	NA	NA	MAG_22_2	0	0	0	0	0	0	0	0	0	1.08324	0	0	0	0	0	0	0	0	0	0	0	4	0	0
c_000000014716	25637	26189	Calcineurin-like phosphoesterase superfamily domain	PF12850	NA	NA	NA	NA	MAG_22_2	0	0	0	0	0	0	0	0	0	0	0	0	0	0	0	0	0	0	0	0	0	0	0	0
c_000000031464	8716	9568	Serine dehydrogenase proteinase	PF01972	NA	NA	NA	NA	MAG_22_2	0	0	0	0	0	0	0	0	0	0	0	0	0	0	0	0	0	0	0	0	0	0	0	0
c_000000014716	26423	27122	Haloacid dehalogenase-like hydrolase	PF13419	NA	NA	NA	NA	MAG_22_2	0	0	0	0	0	0	0	0	0	2.05037	0	0	0	0	0	0	0	0	0	0	0	2	0	0
c_000000014716	27153	28002	alpha/beta hydrolase fold	PF00561	NA	NA	NA	NA	MAG_22_2	0	0	0	0	0	0	0	0	0	0	0	0	0	0	0	0	0	0	0	0	0	0	0	0
c_000000014716	28218	29220	NA	NA	NA	NA	NA	NA	MAG_22_2	0	0	0	0	0	0	0	0	0	0	0	0	0	0	0	0	0	0	0	0	0	0	0	0
c_000000014716	29269	29521	NA	NA	NA	NA	NA	NA	MAG_22_2	0	0	0	0	0	0	0	0	0	0	0	0	0	0	0	0	0	0	0	0	0	0	0	0
c_000000014716	29775	32049	Dehydrogenase E1 component	PF00676	Pathway modules; Amino acid metabolism; Branched-chain amino acid metabolism	M00036	Leucine degradation, leucine => acetoacetate + acetyl-CoA	M00036	MAG_22_2	0	0	0	0	0	0.523141		0	0	0.678319	0	0	0	0	0	0	0	1	2	0	0	3	0	0
c_000000014716	32518	33718	HEAT repeats	PF13646	NA	NA	NA	NA	MAG_22_2	0	0	0	0	0	0		0	0	0	0	0	0	0	0	0	0	0	2	0	0	0	0	0
c_000000014716	33790	34624	NA	NA	NA	NA	NA	NA	MAG_22_2	0	0	0	0	0	0	0	0	0	1.61219	0	0	0	0	0	0	0	0	0	0	0	2	0	0
c_000000014716	34984	36970	NA	NA	NA	NA	NA	NA	MAG_22_2	0	0	0	0	0	0	0	0	0	0.796583	0		0	0	0	0	0	0	0	0	0	3	0	1
c_000000014716	37373	38234	OstA-like protein	PF13100	NA	NA	NA	NA	MAG_22_2	0	0	0	0	0	0		0	0	0	0	0	0	0	0	0	0	0	2	0	0	0	0	0
c_000000014716	38230	38956	Lipopolysaccharide-assembly, LptC-related	PF06835	NA	NA	NA	NA	MAG_22_2	0	0	0	0	0	0	0	0	0	1.91651	0	0	0	0	0	0	0	0	0	0	0	2	0	0
c_000000014716	39078	39201	NA	NA	NA	NA	NA	NA	MAG_22_2	0	0	0	0	0	0	0	0	0	0	0	0	0	0	0	0	0	0	0	0	0	0	0	0
c_000000055203	5933	6203	NA	NA	NA	NA	NA	NA	MAG_22_2	0	0	0	0	0	0	0	0	0	0	0	0	0	0	0	0	0	0	0	0	0	0	0	0
c_000000027660	20988	22257	Acetyltransferase (GNAT) domain	PF13527	NA	NA	NA	NA	MAG_22_2	0	0	0	0	0	0	0	0	0	0	0	0	0	0	0	0	0	0	0	0	0	0	0	0
c_000000048008	2	131	NA	NA	NA	NA	NA	NA	MAG_22_2	0	0	0	0	0	0	0	0	0	0	0	0	0	0	0	0	0	0	0	0	0	0	0	0
c_000000028091	23036	23606	Oxidoreductase family, NAD-binding Rossmann fold	PF01408	NA	NA	NA	NA	MAG_22_2	0	0	0	0	0	0	0	0	0	0	0	0	0	0	0	0	0	0	0	0	0	0	0	0
c_000000014798	0	315	NA	NA	NA	NA	NA	NA	MAG_22_2	0	0	0	0	0	0	0	0	0	10.6463	0	0	0	0	0	0	0	0	0	0	0	2	0	0
c_000000014798	456	2082	Amidohydrolase family	PF07969	NA	NA	NA	NA	MAG_22_2	0	0	0	0	0	0		0	0	0.340393	0	0	0	0	0	0	0	0	1	0	0	1	0	0
c_000000014798	2042	2684	Cytidylate kinase-like family	PF13189	NA	NA	NA	NA	MAG_22_2	0	0	0	0	0	0	0	0	0	0	0	0	0	0	0	0	0	0	0	0	0	0	0	0
c_000000046070	27855	28014	NA	NA	NA	NA	NA	NA	MAG_22_2	0	0	0	0	0	0	0	0	0	0	0	0	0	0	0	0	0	0	0	0	0	0	0	0
c_000000069403	4174	4888	Protein of unknown function (DUF1559)	PF07596	NA	NA	NA	NA	MAG_22_2	0	0	0	0	0	0		0	0	0	0	0	0	0	0	0	0	0	1	0	0	0	0	0
c_000000066544	3688	4183	Tetratricopeptide repeat	PF13432	NA	NA	NA	NA	MAG_22_2	0	0	0	0	0	0	0	0	0	0	0	0	0	0	0	0	0	0	0	0	0	0	0	0
c_000000066257	14703	16158	Radical SAM superfamily	PF04055	NA	NA	NA	NA	MAG_22_2	0	0	0	0	0	0	0	0	0	0.385347	0	0	0	0	0	0	0	0	0	0	0	1	0	0
c_000000068064	32055	34743	Right handed beta helix region	PF13229	NA	NA	NA	NA	MAG_22_2	0	0	0	0	0.606488	0		0	0	0.188752	0	0	0	0	0	0	1	0	2	0	0	1	0	0
c_000000014902	0	336	NA	NA	NA	NA	NA	NA	MAG_22_2	0	0	0	0	0	0	0	0	0	0	0	0	0	0	0	0	0	0	0	0	0	0	0	0
c_000000014902	349	4015	Hydrazine synthase alpha subunit middle domain	PF18582	NA	NA	NA	NA	MAG_22_2	0	0	0	0	0	0.636968	0	0	0	0.544428	0	0	0	0	0	0	0	2	0	0	0	4	0	0
c_000000014902	5699	6065	WD40-like Beta Propeller Repeat	PF07676	NA	NA	NA	NA	MAG_22_2	0	0	0	0	0	0	0	0	0	0	0	0	0	0	0	0	0	0	0	0	0	0	0	0
c_000000078212	2390	3308	Xylose isomerase-like TIM barrel	PF01261	NA	NA	NA	NA	MAG_22_2	0	0	0	0	0	0	0	0	0	1.37514	0	0	0	0	0	0	0	0	0	0	0	2	0	0
c_000000027660	494	989	Crp-like helix-turn-helix domain	PF13545	NA	NA	NA	NA	MAG_22_2	0	0	0	0	0	0	0	0	0	0	0	0	0	0	0	0	0	0	0	0	0	0	0	0
c_000000037187	6049	6574	Acetyltransferase (GNAT) family	PF00583	NA	NA	NA	NA	MAG_22_2	0	0	0	0	0	0	0	0	0	0	0	0	0	0	0	0	0	0	0	0	0	0	0	0
c_000000054074	6733	7750	Branched-chain amino acid transport system / permease component	PF02653	NA	NA	NA	NA	MAG_22_2	0	0	0	0	0	0	0	0	0	1.80874	0	0	0	0	0	0	0	0	0	0	0	3	0	0
c_000000018683	11620	12964	NA	NA	NA	NA	NA	NA	MAG_22_2	0	0	0	0	0	0		0	0	0.419972	0	0	0	0	0	0	0	0	1	0	0	1	0	0
c_000000015013	0	888	NA	NA	NA	NA	NA	NA	MAG_22_2	0	0	0	0	0	0	0	0	0	0	0	0	0	0	0	0	0	0	0	0	0	0	0	0
c_000000015013	1003	3448	Iron only hydrogenase large subunit, C-terminal domain	PF02906	NA	NA	NA	NA	MAG_22_2	0	0	0	0	0	0	0	0	0	0	0	0	0	0	0	0	0	0	0	0	0	0	0	0
c_000000015013	3497	4937	Biotin and Thiamin Synthesis associated domain	PF06968	Pathway modules; Metabolism of cofactors and vitamins; Cofactor and vitamin metabolism	M00127	Thiamine biosynthesis, prokaryotes, AIR (+ DXP/tyrosine) => TMP/TPP	M00127	MAG_22_2	0	0	0	0	0	0	0	0	0	1.15771	0	0	0	0	0	0	0	0	0	0	0	3	0	0
c_000000015013	5045	6794	Iron only hydrogenase large subunit, C-terminal domain	PF02906	NA	NA	NA	NA	MAG_22_2	0	0	0	0	0	0	0	0	0	0.30682	0	0	0	0	0	0	0	0	0	0	0	1	0	0
c_000000015013	6851	9893	Respiratory-chain NADH dehydrogenase 51 Kd subunit	PF01512	Pathway modules; Energy metabolism; Carbon fixation!!!Signature modules; Module set; Metabolic capacity	M00377!!!M00618	Reductive acetyl-CoA pathway (Wood-Ljungdahl pathway)!!!Acetogen	M00377!!!M00618	MAG_22_2	0	0	0	0	0	0	0	0	0	0.329008	0	0	0	0	0	0	0	0	0	0	0	2	0	0
c_000000015013	9972	10452	Thioredoxin-like [2Fe-2S] ferredoxin	PF01257	Pathway modules; Energy metabolism; ATP synthesis	M00144	NADH:quinone oxidoreductase, prokaryotes	M00144	MAG_22_2	0	0	0	0	0	0	0	0	0	0	0	0	0	0	0	0	0	0	0	0	0	0	0	0
c_000000015013	10454	10829	Thioredoxin-like [2Fe-2S] ferredoxin	PF01257	NA	NA	NA	NA	MAG_22_2	0	0	0	0	0	0	0	0	0	0	0	0	0	0	0	0	0	0	0	0	0	0	0	0
c_000000015013	11000	11558	Histidine kinase-, DNA gyrase B-, and HSP90-like ATPase	PF02518	NA	NA	NA	NA	MAG_22_2	0	0	0	0	0	0	0	0	0	1.49514	0	0	0	0	0	0	0	0	0	0	0	1	0	0
c_000000015013	11541	12360	PHP domain	PF02811	NA	NA	NA	NA	MAG_22_2	0	0	0	0	0	0	0	0	0	0	0	0	0	0	0	0	0	0	0	0	0	0	0	0
c_000000015013	12359	12713	DRTGG domain	PF07085	NA	NA	NA	NA	MAG_22_2	0	0	0	0	0	0	0	0	0	0	0	0	0	0	0	0	0	0	0	0	0	0	0	0
c_000000015013	12705	13152	Histidine kinase-like ATPase domain	PF13581	NA	NA	NA	NA	MAG_22_2	0	0	0	0	0	0	0	0	0	2.2737	0	0	0	0	0	0	0	0	0	0	0	1	0	0
c_000000015013	13176	13443	NA	NA	NA	NA	NA	NA	MAG_22_2	0	0	0	0	0	0	0	0	0	0	0	0	0	0	0	0	0	0	0	0	0	0	0	0
c_000000015013	13764	15612	Acetyl xylan esterase (AXE1)	PF05448	NA	NA	NA	NA	MAG_22_2	0	0	0	0	0	0	0	0	0	0.289289	0	0	0	0	0	0	0	0	0	0	0	1	0	0
c_000000015013	15923	16247	NA	NA	NA	NA	NA	NA	MAG_22_2	0	0	0	0	0	0	0	0	0	0	0	0	0	0	0	0	0	0	0	0	0	0	0	0
c_000000015013	16277	17135	BNR repeat-like domain	PF13088	NA	NA	NA	NA	MAG_22_2	0	0	0	0	0	0		0	0	0	0	0	0	0	0	0	0	0	2	0	0	0	0	0
c_000000015045	255	2328	CHASE2 domain	PF05226	NA	NA	NA	NA	MAG_22_2	0	0	0	0	0	0	0	0	0	1.51472	0	0	0	0	0	0	0	0	0	0	0	6	0	0
c_000000015045	2395	5809	TonB dependent receptor	PF00593	NA	NA	NA	NA	MAG_22_2	0	0	0	0	0.491451	0		0	0	0.871064	0	0	0	0	0	0	1	0	1	0	0	6	0	0
c_000000015045	5840	6842	NA	NA	NA	NA	NA	NA	MAG_22_2	0	0	0	0	0	0		0	0	0	0	0	0	0	0	0	0	0	1	0	0	0	0	0
c_000000015045	7279	7849	NA	NA	NA	NA	NA	NA	MAG_22_2	0	0	0	0	0	0	0	0	0	1.44039	0	0	0	0	0	0	0	0	0	0	0	1	0	0
c_000000015045	7930	10321	NA	NA	NA	NA	NA	NA	MAG_22_2	0	0	0	0	0	0	0	0	0	0.214929	0	0	0	0	0	0	0	0	0	0	0	1	0	0
c_000000015045	10329	10743	NikR C terminal nickel binding domain	PF08753	NA	NA	NA	NA	MAG_22_2	0	0	0	0	0	0	0	0	0	0	0	0	0	0	0	0	0	0	0	0	0	0	0	0
c_000000015045	11000	11285	Chaperonin 10 Kd subunit	PF00166	NA	NA	NA	NA	MAG_22_2	0	0	0	0	0	0	0	0	0	0	0	0	0	0	0	0	0	0	0	0	0	0	0	0
c_000000015045	11351	12926	TCP-1/cpn60 chaperonin family	PF00118	NA	NA	NA	NA	MAG_22_2	0	0	0	0	0	0			0	0	0		0	0	0	0	0	0	2	1	0	0	0	1
c_000000066589	8928	11517	Right handed beta helix region	PF13229	NA	NA	NA	NA	MAG_22_2	0	0	0	0	0	0	0	0	0	0.988957	0	0	0	0	0	0	0	0	0	0	0	5	0	0
c_000000037395	41349	42231	Prenyltransferase and squalene oxidase repeat	PF00432	NA	NA	NA	NA	MAG_22_2	0	0	0	0	0	0	0	0	0	0	0	0	0	0	0	0	0	0	0	0	0	0	0	0
c_000000030690	35243	35834	NA	NA	NA	NA	NA	NA	MAG_22_2	0	0	0	0	0	0	0	0	0	0	0	0	0	0	0	0	0	0	0	0	0	0	0	0
c_000000031464	43648	44455	NA	NA	NA	NA	NA	NA	MAG_22_2	0	0	0	0	0	0	0	0	0	0	0	0	0	0	0	0	0	0	0	0	0	0	0	0
c_000000016915	5855	6944	NA	NA	NA	NA	NA	NA	MAG_22_2	0	0	0	0	0	0	0	0	0	1.1433	0	0	0	0	0	0	0	0	0	0	0	2	0	0
c_000000063808	21683	22664	Uroporphyrinogen decarboxylase (URO-D)	PF01208	NA	NA	NA	NA	MAG_22_2	0	0	0	0	0	0	0	0	0	0.629825	0	0	0	0	0	0	0	0	0	0	0	1	0	0
c_000000046070	844	1246	NA	NA	NA	NA	NA	NA	MAG_22_2	0	0	0	0	0	0	0	0	0	0	0	0	0	0	0	0	0	0	0	0	0	0	0	0
c_000000029378	3429	4383	Glycosyl transferase family 4	PF00953	NA	NA	NA	NA	MAG_22_2	0	0	0	0	0	0	0	0	0	0.646782	0	0	0	0	0	0	0	0	0	0	0	1	0	0
c_000000054074	18369	19356	NA	NA	NA	NA	NA	NA	MAG_22_2	0	0	0	0	0	0	0	0	0	0.660757	0	0	0	0	0	0	0	0	0	0	0	1	0	0
c_000000045272	1	481	Ankyrin repeats (3 copies)	PF12796	NA	NA	NA	NA	MAG_22_2	0	0	0	0	0	0	0	0	0	0	0	0	0	0	0	0	0	0	0	0	0	0	0	0
c_000000031480	17076	17958	NA	NA	NA	NA	NA	NA	MAG_22_2	0	0	0	0	0	0	0	0	0	0.767767	0	0	0	0	0	0	0	0	0	0	0	1	0	0
c_000000086092	0	1092	Glycosyl hydrolase-like 10	PF02638	NA	NA	NA	NA	MAG_22_2	0	0	0	0	0	0	0	0	0	0.542578	0	0	0	0	0	0	0	0	0	0	0	1	0	0
c_000000030473	778	1783	L-asparaginase II	PF06089	NA	NA	NA	NA	MAG_22_2	0	0	0	0	0	0	0	0	0	0	0	0	0	0	0	0	0	0	0	0	0	0	0	0
c_000000045240	6661	8974	FAD dependent oxidoreductase	PF12831	NA	NA	NA	NA	MAG_22_2	0	0	0	0	0	0	0	0	0	0.223745	0	0	0	0	0	0	0	0	0	0	0	1	0	0
c_000000091175	3155	3725	BioY family	PF02632	NA	NA	NA	NA	MAG_22_2	0	0	0	0	0	0	0	0	0	1.52908	0	0	0	0	0	0	0	0	0	0	0	1	0	0
c_000000097999	19820	21884	Elongation factor Tu GTP binding domain	PF00009	NA	NA	NA	NA	MAG_22_2	0	0	0	0	4.04067	7.23375			0	0	0		0	0	0	0	5	12	2	6	0	0	0	4
c_000000092049	11987	12428	Biotin-requiring enzyme	PF00364	Pathway modules; Energy metabolism; Carbon fixation!!!Pathway modules; Lipid metabolism; Fatty acid metabolism!!!Signature modules; Module set; Metabolic capacity	M00376!!!M00082!!!M00613	3-Hydroxypropionate bi-cycle!!!Fatty acid biosynthesis, initiation!!!Anoxygenic photosynthesis in green nonsulfur bacteria	M00376!!!M00082!!!M00613	MAG_22_2	0	0	0	0	0	0	0	0	0	0	0	0	0	0	0	0	0	0	0	0	0	0	0	0
c_000000024776	9659	11717	FHIPEP family	PF00771	NA	NA	NA	NA	MAG_22_2	0	0	0	0	0	0	0	0	0	0.258482	0	0	0	0	0	0	0	0	0	0	0	1	0	0
c_000000037187	4055	4589	NA	NA	NA	NA	NA	NA	MAG_22_2	0	0	0	0	0	0	0	0	0	0	0	0	0	0	0	0	0	0	0	0	0	0	0	0
c_000000055208	921	1896	Zinc carboxypeptidase	PF00246	NA	NA	NA	NA	MAG_22_2	0	0	0	0	0	0	0	0	0	0	0	0	0	0	0	0	0	0	0	0	0	0	0	0
c_000000015527	2	92	NA	NA	NA	NA	NA	NA	MAG_22_2	0	0	0	0	0	0	0	0	0	0	0	0	0	0	0	0	0	0	0	0	0	0	0	0
c_000000015527	194	2897	MobA-like NTP transferase domain	PF12804	NA	NA	NA	NA	MAG_22_2	0	0	0	0	0	0	0	0	0	0.374453	0	0	0	0	0	0	0	0	0	0	0	2	0	0
c_000000015527	2981	4544	O-Antigen ligase	PF04932	NA	NA	NA	NA	MAG_22_2	0	0	0	0	0	0	0	0	0	0	0	0	0	0	0	0	0	0	0	0	0	0	0	0
c_000000015527	4652	6215	Polysaccharide biosynthesis protein	PF01943	NA	NA	NA	NA	MAG_22_2	0	0	0	0	0	0.895026	0	0	0	1.7844	0	0	0	0	0	0	0	1	0	0	0	5	0	0
c_000000015527	6973	7663	AAA domain	PF13614	NA	NA	NA	NA	MAG_22_2	0	0	0	0	0	0	0	0	0	1.03358	0	0	0	0	0	0	0	0	0	0	0	1	0	0
c_000000015527	7730	9212	NA	NA	NA	NA	NA	NA	MAG_22_2	0	0	0	0	0	0	0	0	0	0.375587	0	0	0	0	0	0	0	0	0	0	0	1	0	0
c_000000015527	9215	13847	Polysaccharide biosynthesis/export protein	PF02563	NA	NA	NA	NA	MAG_22_2	0	0	0	0	0	0	0	0	0	0	0	0	0	0	0	0	0	0	0	0	0	0	0	0
c_000000015527	14683	16318	NA	NA	NA	NA	NA	NA	MAG_22_2	0	0	0	0	0	0	0	0	0	1.70416	0	0	0	0	0	0	0	0	0	0	0	5	0	0
c_000000015527	16338	17304	DNA recombination-mediator protein A	PF02481	NA	NA	NA	NA	MAG_22_2	0	0	0	0	0	0	0	0	0	0	0	0	0	0	0	0	0	0	0	0	0	0	0	0
c_000000015527	17808	17940	NA	NA	NA	NA	NA	NA	MAG_22_2	0	0	0	0	0	0	0	0	0	0	0	0	0	0	0	0	0	0	0	0	0	0	0	0
c_000000025042	6002	8579	NA	NA	NA	NA	NA	NA	MAG_22_2	0	0	0	0	0	0	0	0	0	0	0	0	0	0	0	0	0	0	0	0	0	0	0	0
c_000000021149	10878	11292	NA	NA	NA	NA	NA	NA	MAG_22_2	0	0	0	0	0	0	0	0	0	0	0	0	0	0	0	0	0	0	0	0	0	0	0	0
c_000000046070	5197	6064	ATP synthase	PF00231	Pathway modules; Energy metabolism; ATP synthesis	M00157	F-type ATPase, prokaryotes and chloroplasts	M00157	MAG_22_2	0	0	0	0	0	0	0	0	0	0	0	0	0	0	0	0	0	0	0	0	0	0	0	0
c_000000065121	9565	10405	Xylose isomerase-like TIM barrel	PF01261	NA	NA	NA	NA	MAG_22_2	0	0	0	0	0	0	0	0	0	0	0	0	0	0	0	0	0	0	0	0	0	0	0	0
c_000000082450	5491	5758	NA	NA	NA	NA	NA	NA	MAG_22_2	0	0	0	0	0	0	0	0	0	0	0	0	0	0	0	0	0	0	0	0	0	0	0	0
c_000000032165	42623	45356	E1-E2 ATPase	PF00122	NA	NA	NA	NA	MAG_22_2	0	0	0	0	0	0	0	0	0	0	0	0	0	0	0	0	0	0	0	0	0	0	0	0
c_000000025435	8083	11263	Uncharacterized protein conserved in bacteria (DUF2330)	PF10092	NA	NA	NA	NA	MAG_22_2	0	0	0	0	0	0	0	0	0	0.159701	0	0	0	0	0	0	0	0	0	0	0	1	0	0
c_000000055061	2853	5307	NA	NA	NA	NA	NA	NA	MAG_22_2	0	0	0	0	0	0	0	0	0	0.210446	0	0	0	0	0	0	0	0	0	0	0	1	0	0
c_000000098315	9704	10643	Type II secretion system (T2SS), protein F	PF00482	NA	NA	NA	NA	MAG_22_2	0	0	0	0	0	0	0	0	0	0	0	0	0	0	0	0	0	0	0	0	0	0	0	0
c_000000015762	217	919	Protein of unknown function (DUF1559)	PF07596	NA	NA	NA	NA	MAG_22_2	0	0	0	0	0	0	0	0	0	0	0	0	0	0	0	0	0	0	0	0	0	0	0	0
c_000000015762	1229	2552	Sodium/calcium exchanger protein	PF01699	NA	NA	NA	NA	MAG_22_2	0	0	0	0	1.35567	0	0	0	0	0.849568	0	0	0	0	0	0	1	0	0	0	0	2	0	0
c_000000015762	2669	5261	Domain of unknown function (DUF4838)	PF16126	NA	NA	NA	NA	MAG_22_2	0	0	0	0	0	0	0	0	0	0.590002	0	0	0	0	0	0	0	0	0	0	0	3	0	0
c_000000037726	11100	11688	RimP N-terminal domain	PF02576	NA	NA	NA	NA	MAG_22_2	0	0	0	0	0	0	0	0	0	1.34739	0	0	0	0	0	0	0	0	0	0	0	1	0	0
c_000000030242	3447	8163	NA	NA	NA	NA	NA	NA	MAG_22_2	0	0	0	0	0	0.239132	0	0	0	0.725095	0	0	0	0	0	0	0	1	0	0	0	7	0	0
c_000000048653	3953	4262	FUN14 family	PF04930	NA	NA	NA	NA	MAG_22_2	0	0	0	0	0	0	0	0	0	0	0	0	0	0	0	0	0	0	0	0	0	0	0	0
c_000000096670	8837	9200	NA	NA	NA	NA	NA	NA	MAG_22_2	0	0	0	0	0	0	0	0	0	0	0	0	0	0	0	0	0	0	0	0	0	0	0	0
c_000000065122	1769	1985	NA	NA	NA	NA	NA	NA	MAG_22_2	0	0	0	0	0	0	0	0	0	0	0	0	0	0	0	0	0	0	0	0	0	0	0	0
c_000000077357	0	132	NA	NA	NA	NA	NA	NA	MAG_22_2	0	0	0	0	0	0	0	0	0	0	0	0	0	0	0	0	0	0	0	0	0	0	0	0
c_000000077171	5545	8020	NA	NA	NA	NA	NA	NA	MAG_22_2	0	0	0	0	0	0	0	0	0	0.645059	0	0	0	0	0	0	0	0	0	0	0	3	0	0
c_000000021767	5793	6384	Peptidase S24-like	PF00717	NA	NA	NA	NA	MAG_22_2	0	0	0	0	0	0	0	0	0	0	0	0	0	0	0	0	0	0	0	0	0	0	0	0
c_000000016027	119	938	Protein of unknown function (DUF1559)	PF07596	NA	NA	NA	NA	MAG_22_2	0	0	0	0	0	0	0	0	0	0.821237	0	0	0	0	0	0	0	0	0	0	0	1	0	0
c_000000016027	1034	1811	Xylose isomerase-like TIM barrel	PF01261	NA	NA	NA	NA	MAG_22_2	0	0	0	0	0	0	0	0	0	0	0	0	0	0	0	0	0	0	0	0	0	0	0	0
c_000000016027	1891	2920	MreB/Mbl protein	PF06723	NA	NA	NA	NA	MAG_22_2	0	0	0	0	0	0	0	0	0	0	0	0	0	0	0	0	0	0	0	0	0	0	0	0
c_000000046070	13073	13469	NA	NA	NA	NA	NA	NA	MAG_22_2	0	0	0	0	0	0	0	0	0	2.99647	0	0	0	0	0	0	0	0	0	0	0	1	0	0
c_000000030690	27204	28218	Oxidoreductase family, NAD-binding Rossmann fold	PF01408	NA	NA	NA	NA	MAG_22_2	0	0	0	0	0	0	0	0	0	0.601473	0	0	0	0	0	0	0	0	0	0	0	1	0	0
c_000000062278	18080	18725	Lumazine binding domain	PF00677	Pathway modules; Metabolism of cofactors and vitamins; Cofactor and vitamin metabolism!!!Pathway modules; Metabolism of cofactors and vitamins; Cofactor and vitamin metabolism	M00125!!!M00911	Riboflavin biosynthesis, plants and bacteria, GTP => riboflavin/FMN/FAD!!!Riboflavin biosynthesis, fungi, GTP => riboflavin/FMN/FAD	M00125!!!M00911	MAG_22_2	0	0	0	0	0	0	0	0	0	0	0	0	0	0	0	0	0	0	0	0	0	0	0	0
c_000000065122	2420	2597	NA	NA	NA	NA	NA	NA	MAG_22_2	0	0	0	0	0	0	0	0	0	0	0	0	0	0	0	0	0	0	0	0	0	0	0	0
c_000000024209	8963	9467	Cytidylyltransferase-like	PF01467	Pathway modules; Metabolism of cofactors and vitamins; Cofactor and vitamin metabolism	M00120	Coenzyme A biosynthesis, pantothenate => CoA	M00120	MAG_22_2	0	0	0	0	0	0	0	0	0	0	0	0	0	0	0	0	0	0	0	0	0	0	0	0
c_000000097988	15793	18157	Heparinase II/III-like protein	PF07940	NA	NA	NA	NA	MAG_22_2	0	0	0	0	0	0	0	0	0	0.219632	0	0	0	0	0	0	0	0	0	0	0	1	0	0
c_000000082803	5604	6906	Aminotransferase class-III	PF00202	Pathway modules; Metabolism of cofactors and vitamins; Cofactor and vitamin metabolism!!!Pathway modules; Metabolism of cofactors and vitamins; Cofactor and vitamin metabolism!!!Pathway modules; Metabolism of cofactors and vitamins; Cofactor and vitamin metabolism	M00846!!!M00121!!!M00926	Siroheme biosynthesis, glutamyl-tRNA => siroheme!!!Heme biosynthesis, plants and bacteria, glutamate => heme!!!Heme biosynthesis, bacteria, glutamyl-tRNA => coproporphyrin III => heme	M00846!!!M00121!!!M00926	MAG_22_2	0	0	0	0	0	0	0	0	0	0.443324	0	0	0	0	0	0	0	0	0	0	0	1	0	0
c_000000038035	7142	8189	Oxidoreductase family, NAD-binding Rossmann fold	PF01408	NA	NA	NA	NA	MAG_22_2	0	0	0	0	0	0	0	0	0	1.15175	0	0	0	0	0	0	0	0	0	0	0	2	0	0
c_000000045240	15760	17020	NA	NA	NA	NA	NA	NA	MAG_22_2	0	0	0	0	0	0	0	0	0	0.454073	0	0	0	0	0	0	0	0	0	0	0	1	0	0
c_000000016187	0	1407	NA	NA	NA	NA	NA	NA	MAG_22_2	0	0	0	0	0	0	0	0	0	0.399466	0	0	0	0	0	0	0	0	0	0	0	1	0	0
c_000000016187	1433	2504	WD40-like Beta Propeller Repeat	PF07676	NA	NA	NA	NA	MAG_22_2	0	0	0	0	0	0	0	0	0	1.15883	0	0	0	0	0	0	0	0	0	0	0	2	0	0
c_000000016187	2644	4129	Dipeptidyl peptidase IV (DPP IV) N-terminal region	PF00930	NA	NA	NA	NA	MAG_22_2	0	0	0	0	0	0	0	0	0	0.382847	0	0	0	0	0	0	0	0	0	0	0	1	0	0
c_000000016187	4089	4152	NA	NA	NA	NA	NA	NA	MAG_22_2	0	0	0	0	0	0	0	0	0	0	0	0	0	0	0	0	0	0	0	0	0	0	0	0
c_000000028048	5716	6304	Resolvase, N terminal domain	PF00239	NA	NA	NA	NA	MAG_22_2	0	0	0	0	0	0	0	0	0	1.3495	0	0	0	0	0	0	0	0	0	0	0	1	0	0
c_000000065569	4055	5075	NA	NA	NA	NA	NA	NA	MAG_22_2	0	0	0	0	0	0	0	0	0	0.703871	0	0	0	0	0	0	0	0	0	0	0	1	0	0
c_000000021951	6541	7579	Uroporphyrinogen decarboxylase (URO-D)	PF01208	NA	NA	NA	NA	MAG_22_2	0	0	0	0	0	0	0	0	0	1.73986	0	0	0	0	0	0	0	0	0	0	0	3	0	0
c_000000050136	3693	4101	DGC domain	PF08859	NA	NA	NA	NA	MAG_22_2	0	0	0	0	0	0	0	0	0	0	0	0	0	0	0	0	0	0	0	0	0	0	0	0
c_000000065569	2900	3980	Glycosyltransferase Family 4	PF13439	NA	NA	NA	NA	MAG_22_2	0	0	0	0	0	0	0	0	0	0	0	0	0	0	0	0	0	0	0	0	0	0	0	0
c_000000026041	12760	13570	NA	NA	NA	NA	NA	NA	MAG_22_2	0	0	0	0	0	0	0	0	0	4.13693	0	0	0	0	0	0	0	0	0	0	0	5	0	0
c_000000016391	316	541	'Cold-shock' DNA-binding domain	PF00313	NA	NA	NA	NA	MAG_22_2	0	0	0	0	0	27.1315		0	0	0	0	0	0	0	0	0	0	1	1	0	0	0	0	0
c_000000016391	1630	3103	Bacterial trigger factor protein (TF)	PF05697	NA	NA	NA	NA	MAG_22_2	0	0	0	0	1.17996	4.46842	0	0	0	0	0		0	0	0	0	1	5	0	0	0	0	0	1
c_000000016391	3110	3707	Clp protease	PF00574	NA	NA	NA	NA	MAG_22_2	0	0	0	0	0	0	0	0	0	0	0	0	0	0	0	0	0	0	0	0	0	0	0	0
c_000000016391	5200	7537	Lon protease (S16) C-terminal proteolytic domain	PF05362	NA	NA	NA	NA	MAG_22_2	0	0	0	0	0	0	0	0	0	0.665538	0		0	0	0	0	0	0	0	0	0	3	0	1
c_000000016391	7556	8591	Alcohol dehydrogenase GroES-like domain	PF08240	NA	NA	NA	NA	MAG_22_2	0	0	0	0	0	0	0	0	0	0.598556	0	0	0	0	0	0	0	0	0	0	0	1	0	0
c_000000016391	8600	9350	GlcNAc-PI de-N-acetylase	PF02585	NA	NA	NA	NA	MAG_22_2	0	0	0	0	0	0	0	0	0	0	0	0	0	0	0	0	0	0	0	0	0	0	0	0
c_000000016391	9368	10871	Zinc carboxypeptidase	PF00246	NA	NA	NA	NA	MAG_22_2	0	0	0	0	0	0	0	0	0	0.363041	0	0	0	0	0	0	0	0	0	0	0	1	0	0
c_000000016391	10991	12074	Uroporphyrinogen decarboxylase (URO-D)	PF01208	NA	NA	NA	NA	MAG_22_2	0	0	0	0	0	0	0	0	0	0.552435	0	0	0	0	0	0	0	0	0	0	0	1	0	0
c_000000016391	12117	14091	NA	NA	NA	NA	NA	NA	MAG_22_2	0	0	0	0	0	0	0	0	0	0.535815	0	0	0	0	0	0	0	0	0	0	0	2	0	0
c_000000016391	14179	14509	Cupin domain	PF07883	NA	NA	NA	NA	MAG_22_2	0	0	0	0	0	0	0	0	0	0	0	0	0	0	0	0	0	0	0	0	0	0	0	0
c_000000016391	14597	15599	Abhydrolase family	PF12715	NA	NA	NA	NA	MAG_22_2	0	0	0	0	0	0	0	0	0	0	0	0	0	0	0	0	0	0	0	0	0	0	0	0
c_000000016391	15602	15995	NA	NA	NA	NA	NA	NA	MAG_22_2	0	0	0	0	0	0	0	0	0	0	0	0	0	0	0	0	0	0	0	0	0	0	0	0
c_000000016391	16085	16874	Putative zinc-finger	PF13490	NA	NA	NA	NA	MAG_22_2	0	0	0	0	0	0	0	0	0	1.68518	0	0	0	0	0	0	0	0	0	0	0	2	0	0
c_000000016391	16883	17468	Sigma-70 region 2	PF04542	NA	NA	NA	NA	MAG_22_2	0	0	0	0	0	3.36431	0	0	0	0	0	0	0	0	0	0	0	1	0	0	0	0	0	0
c_000000016391	17589	18294	NA	NA	NA	NA	NA	NA	MAG_22_2	0	0	0	0	0	0	0	0	0	0	0	0	0	0	0	0	0	0	0	0	0	0	0	0
c_000000016391	18275	19196	4Fe-4S binding domain	PF12801	NA	NA	NA	NA	MAG_22_2	0	0	0	0	0	0	0	0	0	0	0	0	0	0	0	0	0	0	0	0	0	0	0	0
c_000000016391	19269	19413	NA	NA	NA	NA	NA	NA	MAG_22_2	0	0	0	0	0	0	0	0	0	0	0	0	0	0	0	0	0	0	0	0	0	0	0	0
c_000000016391	19458	20292	Xylose isomerase-like TIM barrel	PF01261	NA	NA	NA	NA	MAG_22_2	0	0	0	0	0	0	0	0	0	0	0	0	0	0	0	0	0	0	0	0	0	0	0	0
c_000000016391	20438	21491	Oxidoreductase family, NAD-binding Rossmann fold	PF01408	NA	NA	NA	NA	MAG_22_2	0	0	0	0	1.74223	0	0	0	0	0	0		0	0	0	0	1	0	0	0	0	0	0	1
c_000000016391	21591	23895	Surface antigen variable number repeat	PF07244	NA	NA	NA	NA	MAG_22_2	0	0	0	0	0	0	0	0	0	0	0	0	0	0	0	0	0	0	0	0	0	0	0	0
c_000000016391	23943	25209	HEAT repeats	PF13646	NA	NA	NA	NA	MAG_22_2	0	0	0	0	0	0	0	0	0	0.927021	0	0	0	0	0	0	0	0	0	0	0	2	0	0
c_000000016391	25268	26429	WD40-like Beta Propeller Repeat	PF07676	NA	NA	NA	NA	MAG_22_2	0	0	0	0	0	0	0	0	0	0	0	0	0	0	0	0	0	0	0	0	0	0	0	0
c_000000016391	26495	28511	FAD binding domain	PF00890	NA	NA	NA	NA	MAG_22_2	0	0	0	0	0	0	0	0	0	0.796471	0	0	0	0	0	0	0	0	0	0	0	3	0	0
c_000000016391	28507	29047	Acetyltransferase (GNAT) domain	PF13673	NA	NA	NA	NA	MAG_22_2	0	0	0	0	0	0	0	0	0	4.70113	0	0	0	0	0	0	0	0	0	0	0	3	0	0
c_000000016391	29700	29895	NA	NA	NA	NA	NA	NA	MAG_22_2	0	0	0	0	0	0	0	0	0	22.6234	0	0	0	0	0	0	0	0	0	0	0	1	0	0
c_000000016391	29898	31383	NA	NA	NA	NA	NA	NA	MAG_22_2	0	0	0	0	0	0	0	0	0	0.373712	0	0	0	0	0	0	0	0	0	0	0	1	0	0
c_000000016391	31596	32346	Protein of unknown function (DUF1559)	PF07596	NA	NA	NA	NA	MAG_22_2	0	0	0	0	0	0		0	0	0.917325	0	0	0	0	0	0	0	0	2	0	0	1	0	0
c_000000065121	10556	12002	Flagellar assembly protein T, C-terminal domain	PF16538	NA	NA	NA	NA	MAG_22_2	0	0	0	0	0	0	0	0	0	0.770572	0	0	0	0	0	0	0	0	0	0	0	2	0	0
c_000000028196	1458	2112	5'-nucleotidase, C-terminal domain	PF02872	NA	NA	NA	NA	MAG_22_2	0	0	0	0	0	0	0	0	0	2.3311	0	0	0	0	0	0	0	0	0	0	0	2	0	0
c_000000093786	62	581	Pyridoxamine 5'-phosphate oxidase	PF12900	NA	NA	NA	NA	MAG_22_2	0	0	0	0	0	0	0	0	0	0	0	0	0	0	0	0	0	0	0	0	0	0	0	0
c_000000052361	1416	2205	TPR repeat	PF13414	NA	NA	NA	NA	MAG_22_2	0	0	0	0	0	0	0		0	1.71169	0	0	0	0	0	0	0	0	0	1	0	2	0	0
c_000000088926	10701	12306	Secretory protein of YscJ/FliF family	PF01514	NA	NA	NA	NA	MAG_22_2	0	0	0	0	0	0	0	0	0	1.02335	0	0	0	0	0	0	0	0	0	0	0	3	0	0
c_000000080863	2190	3060	PHP domain	PF02811	NA	NA	NA	NA	MAG_22_2	0	0	0	0	0	0	0	0	0	0	0	0	0	0	0	0	0	0	0	0	0	0	0	0
c_000000053692	82696	84640	Polysaccharide deacetylase	PF01522	NA	NA	NA	NA	MAG_22_2	0	0	0	0	0	0	0	0	0	0	0	0	0	0	0	0	0	0	0	0	0	0	0	0
c_000000019983	3257	4070	NA	NA	NA	NA	NA	NA	MAG_22_2	0	0	0	0	0	3.55755		0	0	0	0		0	0	0	0	0	2	1	0	0	0	0	2
c_000000065569	677	1667	Dehydrogenase E1 component	PF00676	Pathway modules; Carbohydrate metabolism; Central carbohydrate metabolism	M00307	Pyruvate oxidation, pyruvate => acetyl-CoA	M00307	MAG_22_2	0	0	0	0	0	0	0	0	0	0	0	0	0	0	0	0	0	0	0	0	0	0	0	0
c_000000064117	2	1241	Concanavalin A-like lectin/glucanases superfamily	PF13385	NA	NA	NA	NA	MAG_22_2	0	0	0	0	0	0	0	0	0	0	0	0	0	0	0	0	0	0	0	0	0	0	0	0
c_000000030690	21725	22478	Domain of Unknown Function (DUF1080)	PF06439	NA	NA	NA	NA	MAG_22_2	0	0	0	0	0	0	0	0	0	0	0	0	0	0	0	0	0	0	0	0	0	0	0	0
c_000000086788	1819	2848	GHMP kinases C terminal	PF08544	NA	NA	NA	NA	MAG_22_2	0	0	0	0	0	0	0	0	0	1.19449	0	0	0	0	0	0	0	0	0	0	0	2	0	0
c_000000090566	3406	3640	NA	NA	NA	NA	NA	NA	MAG_22_2	0	0	0	0	0	0	0	0	0	0	0	0	0	0	0	0	0	0	0	0	0	0	0	0
c_000000037395	13475	14285	ABC transporter	PF00005	NA	NA	NA	NA	MAG_22_2	0	0	0	0	0	2.10832	0	0	0	0.841785	0	0	0	0	0	0	0	1	0	0	0	1	0	0
c_000000064117	10776	14355	Beta-galactosidase trimerisation domain	PF08532	NA	NA	NA	NA	MAG_22_2	0	0	0	0	0	0	0	0	0	0.823483	0	0	0	0	0	0	0	0	0	0	0	6	0	0
c_000000055913	12544	14269	NA	NA	NA	NA	NA	NA	MAG_22_2	0	0	0	0	0	0	0	0	0	0.619357	0	0	0	0	0	0	0	0	0	0	0	2	0	0
c_000000094840	4706	5489	Electron transfer flavoprotein domain	PF01012	NA	NA	NA	NA	MAG_22_2	0	0	0	0	0	1.81126	0	0	0	0	0	0	0	0	0	0	0	1	0	0	0	0	0	0
c_000000018683	10710	11616	EamA-like transporter family	PF00892	NA	NA	NA	NA	MAG_22_2	0	0	0	0	0	0	0	0	0	2.09997	0	0	0	0	0	0	0	0	0	0	0	3	0	0
c_000000096605	2094	2787	NA	NA	NA	NA	NA	NA	MAG_22_2	0	0	0	0	0	0	0	0	0	0	0	0	0	0	0	0	0	0	0	0	0	0	0	0
c_000000042511	3210	3732	NA	NA	NA	NA	NA	NA	MAG_22_2	0	0	0	0	0	0	0	0	0	1.6764	0	0	0	0	0	0	0	0	0	0	0	1	0	0
c_000000045240	12466	13756	Peptidase S24-like	PF00717	NA	NA	NA	NA	MAG_22_2	0	0	0	0	0	0	0	0	0	0	0	0	0	0	0	0	0	0	0	0	0	0	0	0
c_000000058014	22540	24169	Tetratricopeptide repeat	PF13432	NA	NA	NA	NA	MAG_22_2	0	0	0	0	1.07384	0	0	0	0	0.665842	0	0	0	0	0	0	1	0	0	0	0	2	0	0
c_000000029790	7074	8043	Uroporphyrinogen decarboxylase (URO-D)	PF01208	NA	NA	NA	NA	MAG_22_2	0	0	0	0	0	0	0	0	0	0	0	0	0	0	0	0	0	0	0	0	0	0	0	0
c_000000053692	57820	59050	Concanavalin A-like lectin/glucanases superfamily	PF13385	NA	NA	NA	NA	MAG_22_2	0	0	0	0	0	0	0	0	0	0	0	0	0	0	0	0	0	0	0	0	0	0	0	0
c_000000016915	433	1651	Major Facilitator Superfamily	PF07690	NA	NA	NA	NA	MAG_22_2	0	0	0	0	0	0	0	0	0	0.956321	0	0	0	0	0	0	0	0	0	0	0	2	0	0
c_000000016915	2014	4690	NA	NA	NA	NA	NA	NA	MAG_22_2	0	0	0	0	0	0	0	0	0	0.381059	0	0	0	0	0	0	0	0	0	0	0	2	0	0
c_000000016915	4705	5341	NA	NA	NA	NA	NA	NA	MAG_22_2	0	0	0	0	0	0		0	0	0	0	0	0	0	0	0	0	0	1	0	0	0	0	0
c_000000016915	5639	5810	NA	NA	NA	NA	NA	NA	MAG_22_2	0	0	0	0	0	0	0	0	0	0	0	0	0	0	0	0	0	0	0	0	0	0	0	0
c_000000016915	6969	7401	NA	NA	NA	NA	NA	NA	MAG_22_2	0	0	0	0	0	0	0	0	0	0	0	0	0	0	0	0	0	0	0	0	0	0	0	0
c_000000016915	7443	8016	NA	NA	NA	NA	NA	NA	MAG_22_2	0	0	0	0	0	0	0	0	0	0	0	0	0	0	0	0	0	0	0	0	0	0	0	0
c_000000016915	8064	8322	NA	NA	NA	NA	NA	NA	MAG_22_2	0	0	0	0	0	0	0	0	0	0	0	0	0	0	0	0	0	0	0	0	0	0	0	0
c_000000016915	8443	9388	NA	NA	NA	NA	NA	NA	MAG_22_2	0	0	0	0	0	0	0	0	0	1.3092	0	0	0	0	0	0	0	0	0	0	0	2	0	0
c_000000016915	9387	9936	NA	NA	NA	NA	NA	NA	MAG_22_2	0	0	0	0	0	0	0	0	0	0	0	0	0	0	0	0	0	0	0	0	0	0	0	0
c_000000016915	9926	11654	ATPase family associated with various cellular activities (AAA)	PF00004	NA	NA	NA	NA	MAG_22_2	0	0	0	0	0	0	0	0	0	0.313537	0	0	0	0	0	0	0	0	0	0	0	1	0	0
c_000000016915	11687	13304	Pup-ligase protein	PF03136	NA	NA	NA	NA	MAG_22_2	0	0	0	0	0	0	0	0	0	0.685152	0	0	0	0	0	0	0	0	0	0	0	2	0	0
c_000000016915	13326	14967	NA	NA	NA	NA	NA	NA	MAG_22_2	0	0	0	0	0	0	0	0	0	0.329547	0	0	0	0	0	0	0	0	0	0	0	1	0	0
c_000000016915	14972	16145	NA	NA	NA	NA	NA	NA	MAG_22_2	0	0	0	0	0	0	0	0	0	0	0	0	0	0	0	0	0	0	0	0	0	0	0	0
c_000000016915	16175	16631	NA	NA	NA	NA	NA	NA	MAG_22_2	0	0	0	0	0	0	0	0	0	0	0	0	0	0	0	0	0	0	0	0	0	0	0	0
c_000000016915	16826	19703	CHASE2 domain	PF05226	NA	NA	NA	NA	MAG_22_2	0	0	0	0	0	0	0	0	0	0.178438	0	0	0	0	0	0	0	0	0	0	0	1	0	0
c_000000016915	19665	19887	Bacterial protein of unknown function (DUF951)	PF06107	NA	NA	NA	NA	MAG_22_2	0	0	0	0	0	0	0	0	0	0	0	0	0	0	0	0	0	0	0	0	0	0	0	0
c_000000016915	19924	20368	Polyketide cyclase / dehydrase and lipid transport	PF03364	NA	NA	NA	NA	MAG_22_2	0	0	0	0	0	0	0	0	0	2.30851	0	0	0	0	0	0	0	0	0	0	0	1	0	0
c_000000016915	20399	21536	NA	NA	NA	NA	NA	NA	MAG_22_2	0	0	0	0	0	1.33194	0	0	0	0	0	0	0	0	0	0	0	1	0	0	0	0	0	0
c_000000016915	21614	22295	Protein of unknown function (DUF1559)	PF07596	NA	NA	NA	NA	MAG_22_2	0	0	0	0	0	0	0	0	0	2.14993	0	0	0	0	0	0	0	0	0	0	0	2	0	0
c_000000016915	22458	23523	Oxidoreductase family, NAD-binding Rossmann fold	PF01408	NA	NA	NA	NA	MAG_22_2	0	0	0	0	1.76863	0	0	0	0	1.68026	0	0	0	0	0	0	1	0	0	0	0	3	0	0
c_000000016915	23752	25507	Heparinase II/III-like protein	PF07940	NA	NA	NA	NA	MAG_22_2	0	0	0	0	0	0	0	0	0	0	0	0	0	0	0	0	0	0	0	0	0	0	0	0
c_000000054881	2319	3342	NA	NA	NA	NA	NA	NA	MAG_22_2	0	0	0	0	0	0	0	0	0	0.594379	0	0	0	0	0	0	0	0	0	0	0	1	0	0
c_000000062278	29375	30806	Transaldolase/Fructose-6-phosphate aldolase	PF00923	NA	NA	NA	NA	MAG_22_2	0	0	0	0	0	0.876235			0	0	0		0	0	0	0	0	1	5	1	0	0	0	1
c_000000048236	19839	20538	GlcNAc-PI de-N-acetylase	PF02585	NA	NA	NA	NA	MAG_22_2	0	0	0	0	0	0	0	0	0	0	0	0	0	0	0	0	0	0	0	0	0	0	0	0
c_000000051845	6768	7113	NA	NA	NA	NA	NA	NA	MAG_22_2	0	0	0	0	0	0	0	0	0	0	0	0	0	0	0	0	0	0	0	0	0	0	0	0
c_000000042793	2891	3851	Formyl transferase	PF00551	NA	NA	NA	NA	MAG_22_2	0	0	0	0	0	0	0	0	0	0.644403	0	0	0	0	0	0	0	0	0	0	0	1	0	0
c_000000047964	2259	2568	Nucleotidyltransferase domain	PF01909	NA	NA	NA	NA	MAG_22_2	0	0	0	0	0	0	0	0	0	0	0	0	0	0	0	0	0	0	0	0	0	0	0	0
c_000000017047	2	137	NA	NA	NA	NA	NA	NA	MAG_22_2	0	0	0	0	0	0	0	0	0	0	0	0	0	0	0	0	0	0	0	0	0	0	0	0
c_000000017047	411	777	NA	NA	NA	NA	NA	NA	MAG_22_2	0	0	0	0	0	6.95105	0	0	0	0	0	0	0	0	0	0	0	1	0	0	0	0	0	0
c_000000017047	824	1358	Protein of unknown function (DUF456)	PF04306	NA	NA	NA	NA	MAG_22_2	0	0	0	0	0	0	0	0	0	0	0	0	0	0	0	0	0	0	0	0	0	0	0	0
c_000000017047	1454	2252	Glycosyl hydrolases family 16	PF00722	NA	NA	NA	NA	MAG_22_2	0	0	0	0	2.52155	0		0	0	0	0	0	0	0	0	0	1	0	1	0	0	0	0	0
c_000000017047	2395	3886	KaiC	PF06745	NA	NA	NA	NA	MAG_22_2	0	0	0	0	0	0	0	0	0	0.371898	0	0	0	0	0	0	0	0	0	0	0	1	0	0
c_000000017047	3920	4253	NA	NA	NA	NA	NA	NA	MAG_22_2	0	0	0	0	0	0	0	0	0	0	0	0	0	0	0	0	0	0	0	0	0	0	0	0
c_000000017047	4249	4549	NA	NA	NA	NA	NA	NA	MAG_22_2	0	0	0	0	0	0	0	0	0	0	0	0	0	0	0	0	0	0	0	0	0	0	0	0
c_000000017047	4567	4744	NA	NA	NA	NA	NA	NA	MAG_22_2	0	0	0	0	0	0	0	0	0	0	0	0	0	0	0	0	0	0	0	0	0	0	0	0
c_000000017047	5380	7189	NA	NA	NA	NA	NA	NA	MAG_22_2	0	0	0	0	0	0	0	0	0	0.312485	0	0	0	0	0	0	0	0	0	0	0	1	0	0
c_000000071246	3666	4566	DeoC/LacD family aldolase	PF01791	NA	NA	NA	NA	MAG_22_2	0	0	0	0	0	0	0	0	0	2.794	0	0	0	0	0	0	0	0	0	0	0	4	0	0
c_000000017089	2	1736	7TM-HD extracellular	PF07697	NA	NA	NA	NA	MAG_22_2	0	0	0	0	0	0	0	0	0	0.308961	0	0	0	0	0	0	0	0	0	0	0	1	0	0
c_000000017089	2011	2650	N-acetylmuramoyl-L-alanine amidase	PF01510	NA	NA	NA	NA	MAG_22_2	0	0	0	0	0	0	0	0	0	0	0	0	0	0	0	0	0	0	0	0	0	0	0	0
c_000000017089	2646	2949	NA	NA	NA	NA	NA	NA	MAG_22_2	0	0	0	0	0	0	0	0	0	0	0	0	0	0	0	0	0	0	0	0	0	0	0	0
c_000000017089	3002	4919	NA	NA	NA	NA	NA	NA	MAG_22_2	0	0	0	0	0	0	0	0	0	1.38088	0	0	0	0	0	0	0	0	0	0	0	5	0	0
c_000000017089	4948	6877	NA	NA	NA	NA	NA	NA	MAG_22_2	0	0	0	0	0	0	0		0	0	0	0	0	0	0	0	0	0	0	1	0	0	0	0
c_000000017089	6877	7201	NA	NA	NA	NA	NA	NA	MAG_22_2	0	0	0	0	0	0	0	0	0	0	0	0	0	0	0	0	0	0	0	0	0	0	0	0
c_000000017089	7384	8473	Uroporphyrinogen decarboxylase (URO-D)	PF01208	NA	NA	NA	NA	MAG_22_2	0	0	0	0	0	0	0	0	0	1.62312	0	0	0	0	0	0	0	0	0	0	0	3	0	0
c_000000094696	499	685	NA	NA	NA	NA	NA	NA	MAG_22_2	0	0	0	0	0	0	0	0	0	0	0	0	0	0	0	0	0	0	0	0	0	0	0	0
c_000000017089	8848	9484	NA	NA	NA	NA	NA	NA	MAG_22_2	0	0	0	0	0	0	0	0	0	1.19124	0	0	0	0	0	0	0	0	0	0	0	1	0	0
c_000000017089	9695	12587	von Willebrand factor type A domain	PF00092	NA	NA	NA	NA	MAG_22_2	0	0	0	0	0	0	0	0	0	0	0	0	0	0	0	0	0	0	0	0	0	0	0	0
c_000000017089	12604	14452	Aerotolerance regulator N-terminal	PF07584	NA	NA	NA	NA	MAG_22_2	0	0	0	0	0	0	0	0	0	0.589481	0	0	0	0	0	0	0	0	0	0	0	2	0	0
c_000000017089	14448	15348	Protein of unknown function DUF58	PF01882	NA	NA	NA	NA	MAG_22_2	0	0	0	0	0	0	0	0	0	0	0	0	0	0	0	0	0	0	0	0	0	0	0	0
c_000000017089	15385	16417	ATPase family associated with various cellular activities (AAA)	PF07726	NA	NA	NA	NA	MAG_22_2	0	0	0	0	0	0	0	0	0	2.35283	0	0	0	0	0	0	0	0	0	0	0	4	0	0
c_000000017089	16418	16802	NA	NA	NA	NA	NA	NA	MAG_22_2	0	0	0	0	0	0	0	0	0	0	0	0	0	0	0	0	0	0	0	0	0	0	0	0
c_000000017089	16874	18146	NA	NA	NA	NA	NA	NA	MAG_22_2	0	0	0	0	0	0	0	0	0	0.948415	0	0	0	0	0	0	0	0	0	0	0	2	0	0
c_000000017089	18208	18706	NA	NA	NA	NA	NA	NA	MAG_22_2	0	0	0	0	0	0	0	0	0	0	0	0	0	0	0	0	0	0	0	0	0	0	0	0
c_000000020903	4179	4590	NA	NA	NA	NA	NA	NA	MAG_22_2	0	0	0	0	0	0	0	0	0	0	0	0	0	0	0	0	0	0	0	0	0	0	0	0
c_000000021754	7737	10065	Bacterial pre-peptidase C-terminal domain	PF04151	NA	NA	NA	NA	MAG_22_2	0	0	0	0	0	0	0	0	0	0.669812	0	0	0	0	0	0	0	0	0	0	0	3	0	0
c_000000035288	6160	6991	Methyltransferase domain	PF08241	NA	NA	NA	NA	MAG_22_2	0	0	0	0	0	0	0	0	0	0.79036	0	0	0	0	0	0	0	0	0	0	0	1	0	0
c_000000063766	24822	26538	ATPase family associated with various cellular activities (AAA)	PF00004	NA	NA	NA	NA	MAG_22_2	0	0	0	0	0	0	0	0	0	0.312273	0	0	0	0	0	0	0	0	0	0	0	1	0	0
c_000000017179	671	3035	AIR synthase related protein, C-terminal domain	PF02769	Pathway modules; Nucleotide metabolism; Purine metabolism	M00048	Inosine monophosphate biosynthesis, PRPP + glutamine => IMP	M00048	MAG_22_2	0	0	0	0	0	2.41393		0	0	0.866675	0	0	0	0	0	0	0	5	2	0	0	4	0	0
c_000000017179	3363	4146	Phosphoribosyl transferase domain	PF00156	NA	NA	NA	NA	MAG_22_2	0	0	0	0	0	0	0	0	0	0.891759	0	0	0	0	0	0	0	0	0	0	0	1	0	0
c_000000017179	4165	5431	NA	NA	NA	NA	NA	NA	MAG_22_2	0	0	0	0	0	0	0	0	0	0.450111	0	0	0	0	0	0	0	0	0	0	0	1	0	0
c_000000017179	5572	7705	NA	NA	NA	NA	NA	NA	MAG_22_2	0	0	0	0	0	0	0	0	0	0.486553	0	0	0	0	0	0	0	0	0	0	0	2	0	0
c_000000017179	7882	8584	NA	NA	NA	NA	NA	NA	MAG_22_2	0	0	0	0	0	0	0	0	0	1.00605	0	0	0	0	0	0	0	0	0	0	0	1	0	0
c_000000017179	8593	8827	NA	NA	NA	NA	NA	NA	MAG_22_2	0	0	0	0	0	0	0	0	0	0	0	0	0	0	0	0	0	0	0	0	0	0	0	0
c_000000017179	8986	10162	Uroporphyrinogen decarboxylase (URO-D)	PF01208	NA	NA	NA	NA	MAG_22_2	0	0	0	0	0	0	0	0	0	0.493584	0	0	0	0	0	0	0	0	0	0	0	1	0	0
c_000000017179	10205	11957	PQQ-like domain	PF13360	NA	NA	NA	NA	MAG_22_2	0	0	0	0	0	0	0	0	0	0.948097	0	0	0	0	0	0	0	0	0	0	0	3	0	0
c_000000062857	2571	3957	Enolase C-terminal domain-like	PF13378	NA	NA	NA	NA	MAG_22_2	0	0	0	0	0	0		0	0	0	0	0	0	0	0	0	0	0	1	0	0	0	0	0
c_000000060864	802	1579	NA	NA	NA	NA	NA	NA	MAG_22_2	0	0	0	0	0	0	0	0	0	0	0	0	0	0	0	0	0	0	0	0	0	0	0	0
c_000000048236	933	2412	Metallopeptidase family M81	PF07364	NA	NA	NA	NA	MAG_22_2	0	0	0	0	0	0	0	0	0	1.12565	0	0	0	0	0	0	0	0	0	0	0	3	0	0
c_000000079460	4324	6940	Concanavalin A-like lectin/glucanases superfamily	PF13385	NA	NA	NA	NA	MAG_22_2	0	0	0	0	0	0.45207	0	0	0	0	0	0	0	0	0	0	0	1	0	0	0	0	0	0
c_000000027660	27824	28715	WD40-like Beta Propeller Repeat	PF07676	NA	NA	NA	NA	MAG_22_2	0	0	0	0	0	0	0	0	0	0.711329	0	0	0	0	0	0	0	0	0	0	0	1	0	0
c_000000023117	39608	40049	Xylose isomerase-like TIM barrel	PF01261	NA	NA	NA	NA	MAG_22_2	0	0	0	0	0	0	0	0	0	0	0	0	0	0	0	0	0	0	0	0	0	0	0	0
c_000000035288	4067	5135	Phytase	PF02333	NA	NA	NA	NA	MAG_22_2	0	0	0	0	0	0	0	0	0	0.567026	0	0	0	0	0	0	0	0	0	0	0	1	0	0
c_000000035015	17248	20440	Flagellar filament outer layer protein Flaa	PF04620	NA	NA	NA	NA	MAG_22_2	0	0	0	0	0	0	0	0	0	0.633613	0	0	0	0	0	0	0	0	0	0	0	4	0	0
c_000000018662	937	1579	NA	NA	NA	NA	NA	NA	MAG_22_2	0	0	0	0	3.27825	0	0	0	0	2.3952	0	0	0	0	0	0	1	0	0	0	0	2	0	0
c_000000017299	0	102	NA	NA	NA	NA	NA	NA	MAG_22_2	0	0	0	0	0	0	0	0	0	0	0	0	0	0	0	0	0	0	0	0	0	0	0	0
c_000000017299	243	1026	NA	NA	NA	NA	NA	NA	MAG_22_2	0	0	0	0	2.67772	4.12571	0	0	0	0	0	0	0	0	0	0	1	2	0	0	0	0	0	0
c_000000029428	47948	48713	Recombination protein O C terminal	PF02565	NA	NA	NA	NA	MAG_22_2	0	0	0	0	0	0	0	0	0	0	0	0	0	0	0	0	0	0	0	0	0	0	0	0
c_000000017299	1248	2901	Bacterial protein of unknown function (DUF916)	PF06030	NA	NA	NA	NA	MAG_22_2	0	0	0	0	0	2.25703		0	0	0.326553	0	0	0	0	0	0	0	3	1	0	0	1	0	0
c_000000017299	2887	4321	Bacterial type II and III secretion system protein	PF00263	NA	NA	NA	NA	MAG_22_2	0	0	0	0	0	2.59923	0	0	0	0	0	0	0	0	0	0	0	3	0	0	0	0	0	0
c_000000017299	4332	5448	Enolase C-terminal domain-like	PF13378	Pathway modules; Carbohydrate metabolism; Other carbohydrate metabolism	M00552	D-galactonate degradation, De Ley-Doudoroff pathway, D-galactonate => glycerate-3P	M00552	MAG_22_2	0	0	0	0	0	0	0	0	0	0	0	0	0	0	0	0	0	0	0	0	0	0	0	0
c_000000017299	5450	6233	Enoyl-(Acyl carrier protein) reductase	PF13561	Pathway modules; Lipid metabolism; Fatty acid metabolism!!!Pathway modules; Lipid metabolism; Fatty acid metabolism!!!Pathway modules; Metabolism of cofactors and vitamins; Cofactor and vitamin metabolism	M00083!!!M00874!!!M00572	Fatty acid biosynthesis, elongation!!!Fatty acid biosynthesis in mitochondria, fungi!!!Pimeloyl-ACP biosynthesis, BioC-BioH pathway, malonyl-ACP => pimeloyl-ACP	M00083!!!M00874!!!M00572	MAG_22_2	0	0	0	0	0	0	0	0	0	0	0	0	0	0	0	0	0	0	0	0	0	0	0	0
c_000000017299	6662	7877	Enolase C-terminal domain-like	PF13378	Pathway modules; Carbohydrate metabolism; Other carbohydrate metabolism	M00061	D-Glucuronate degradation, D-glucuronate => pyruvate + D-glyceraldehyde 3P	M00061	MAG_22_2	0	0	0	0	1.5988	0	0	0	0	1.438	0	0	0	0	0	0	1	0	0	0	0	3	0	0
c_000000017299	8109	8958	NA	NA	NA	NA	NA	NA	MAG_22_2	0	0	0	0	0	0	0	0	0	0	0	0	0	0	0	0	0	0	0	0	0	0	0	0
c_000000017299	8954	10337	Sulfatase	PF00884	NA	NA	NA	NA	MAG_22_2	0	0	0	0	0	0	0	0	0	0.403315	0	0	0	0	0	0	0	0	0	0	0	1	0	0
c_000000024776	8584	9640	FlhB HrpN YscU SpaS Family	PF01312	NA	NA	NA	NA	MAG_22_2	0	0	0	0	0	0	0	0	0	0.575349	0	0	0	0	0	0	0	0	0	0	0	1	0	0
c_000000017387	94	1294	Cysteine-rich domain	PF02754	NA	NA	NA	NA	MAG_22_2	0	0	0	0	0	0	0	0	0	0.974755	0	0	0	0	0	0	0	0	0	0	0	2	0	0
c_000000017387	1290	1503	NA	NA	NA	NA	NA	NA	MAG_22_2	0	0	0	0	0	0	0	0	0	0	0	0	0	0	0	0	0	0	0	0	0	0	0	0
c_000000017387	1619	2981	Radical SAM superfamily	PF04055	NA	NA	NA	NA	MAG_22_2	0	0	0	0	0	0	0	0	0	0	0	0	0	0	0	0	0	0	0	0	0	0	0	0
c_000000034194	20256	21201	Diacylglycerol kinase catalytic domain	PF00781	NA	NA	NA	NA	MAG_22_2	0	0	0	0	2.51044	0	0	0	0	0	0	0	0	0	0	0	1	0	0	0	0	0	0	0
c_000000092049	10700	10913	NA	NA	NA	NA	NA	NA	MAG_22_2	0	0	0	0	0	0	0	0	0	33.5161	0	0	0	0	0	0	0	0	0	0	0	2	0	0
c_000000020647	13986	15207	Glycosyl hydrolase-like 10	PF02638	NA	NA	NA	NA	MAG_22_2	0	0	0	0	0	0	0	0	0	0.939799	0	0	0	0	0	0	0	0	0	0	0	2	0	0
c_000000041401	192	2589	RHS Repeat	PF05593	NA	NA	NA	NA	MAG_22_2	0	0	0	0	1.48399	0			0	4.35149	0		0	0	0	0	2	0	1	1	0	20	0	6
c_000000071750	8814	11148	Concanavalin A-like lectin/glucanases superfamily	PF13385	NA	NA	NA	NA	MAG_22_2	0	0	0	0	0	0	0	0	0	0.223981	0	0	0	0	0	0	0	0	0	0	0	1	0	0
c_000000057277	4911	6030	DnaJ C terminal domain	PF01556	NA	NA	NA	NA	MAG_22_2	0	0	0	0	0	0	0	0	0	1.60938	0	0	0	0	0	0	0	0	0	0	0	3	0	0
c_000000017518	249	915	Amidohydrolase	PF04909	NA	NA	NA	NA	MAG_22_2	0	0	0	0	0	0	0	0	0	0	0	0	0	0	0	0	0	0	0	0	0	0	0	0
c_000000017518	911	1649	NA	NA	NA	NA	NA	NA	MAG_22_2	0	0	0	0	0	0	0	0	0	0.933706	0	0	0	0	0	0	0	0	0	0	0	1	0	0
c_000000017518	2042	3314	Peptidase family M20/M25/M40	PF01546	NA	NA	NA	NA	MAG_22_2	0	0	0	0	0	0	0	0	0	0	0	0	0	0	0	0	0	0	0	0	0	0	0	0
c_000000017518	3877	4912	Alcohol dehydrogenase GroES-like domain	PF08240	NA	NA	NA	NA	MAG_22_2	0	0	0	0	0	0	0	0	0	0.585563	0	0	0	0	0	0	0	0	0	0	0	1	0	0
c_000000017518	4961	5537	Oxidoreductase family, NAD-binding Rossmann fold	PF01408	NA	NA	NA	NA	MAG_22_2	0	0	0	0	0	0	0	0	0	0	0	0	0	0	0	0	0	0	0	0	0	0	0	0
c_000000017523	1	436	NA	NA	NA	NA	NA	NA	MAG_22_2	0	0	0	0	0	0		0	0	2.40674	0	0	0	0	0	0	0	0	1	0	0	1	0	0
c_000000017523	521	1352	Triosephosphate isomerase	PF00121	Pathway modules; Carbohydrate metabolism; Central carbohydrate metabolism!!!Pathway modules; Carbohydrate metabolism; Central carbohydrate metabolism!!!Pathway modules; Carbohydrate metabolism; Central carbohydrate metabolism	M00001!!!M00002!!!M00003	Glycolysis (Embden-Meyerhof pathway), glucose => pyruvate!!!Glycolysis, core module involving three-carbon compounds!!!Gluconeogenesis, oxaloacetate => fructose-6P	M00001!!!M00002!!!M00003	MAG_22_2	0	0	0	0	0	1.78824	0		0	0	0		0	0	0	0	0	1	0	3	0	0	0	1
c_000000017523	1421	1802	Transcriptional regulator PadR-like family	PF03551	NA	NA	NA	NA	MAG_22_2	0	0	0	0	0	0	0	0	0	0	0	0	0	0	0	0	0	0	0	0	0	0	0	0
c_000000017523	1840	2470	NA	NA	NA	NA	NA	NA	MAG_22_2	0	0	0	0	0	0	0	0	0	0	0	0	0	0	0	0	0	0	0	0	0	0	0	0
c_000000017523	2481	2853	NA	NA	NA	NA	NA	NA	MAG_22_2	0	0	0	0	0	0	0	0	0	0	0	0	0	0	0	0	0	0	0	0	0	0	0	0
c_000000017523	2927	4115	Tubulin/FtsZ family, GTPase domain	PF00091	NA	NA	NA	NA	MAG_22_2	0	0	0	0	0	0	0	0	0	0.489099	0		0	0	0	0	0	0	0	0	0	1	0	1
c_000000017523	4263	4440	Transposase, Mutator family	PF00872	NA	NA	NA	NA	MAG_22_2	0	0	0	0	0	0	0	0	0	0	0	0	0	0	0	0	0	0	0	0	0	0	0	0
c_000000017523	4772	5699	pfkB family carbohydrate kinase	PF00294	NA	NA	NA	NA	MAG_22_2	0	0	0	0	0	0	0	0	0	0.678742	0	0	0	0	0	0	0	0	0	0	0	1	0	0
c_000000017523	5766	7560	Glycosyl transferase WecB/TagA/CpsF family	PF03808	NA	NA	NA	NA	MAG_22_2	0	0	0	0	0	0	0	0	0	0	0	0	0	0	0	0	0	0	0	0	0	0	0	0
c_000000017523	7969	9115	Reverse transcriptase (RNA-dependent DNA polymerase)	PF00078	NA	NA	NA	NA	MAG_22_2	0	0	0	0	0	0	0	0	0	0	0	0	0	0	0	0	0	0	0	0	0	0	0	0
c_000000031480	9141	10314	NHL repeat	PF01436	NA	NA	NA	NA	MAG_22_2	0	0	0	0	0	0	0	0	0	0	0	0	0	0	0	0	0	0	0	0	0	0	0	0
c_000000017523	9355	10285	NAD dependent epimerase/dehydratase family	PF01370	Pathway modules; Carbohydrate metabolism; Other carbohydrate metabolism	M00632	Galactose degradation, Leloir pathway, galactose => alpha-D-glucose-1P	M00632	MAG_22_2	0	0	0	0	0	0	0	0	0	1.33989	0	0	0	0	0	0	0	0	0	0	0	2	0	0
c_000000017523	10636	10861	Sulfurtransferase TusA	PF01206	NA	NA	NA	NA	MAG_22_2	0	0	0	0	0	0		0	0	0	0	0	0	0	0	0	0	0	2	0	0	0	0	0
c_000000017523	10876	11371	DsrE/DsrF/DrsH-like family	PF13686	NA	NA	NA	NA	MAG_22_2	0	0	0	0	5.04676	0		0	0	0	0	0	0	0	0	0	1	0	1	0	0	0	0	0
c_000000017523	11382	11733	DsrE/DsrF-like family	PF02635	NA	NA	NA	NA	MAG_22_2	0	0	0	0	0	0		0	0	0	0	0	0	0	0	0	0	0	1	0	0	0	0	0
c_000000017523	11817	12171	DsrE/DsrF-like family	PF02635	NA	NA	NA	NA	MAG_22_2	0	0	0	0	0	0	0	0	0	0	0	0	0	0	0	0	0	0	0	0	0	0	0	0
c_000000017523	12243	12537	DsrH like protein	PF04077	NA	NA	NA	NA	MAG_22_2	0	0	0	0	0	0	0	0	0	0	0	0	0	0	0	0	0	0	0	0	0	0	0	0
c_000000017523	12679	13699	Peptidase family M28	PF04389	NA	NA	NA	NA	MAG_22_2	0	0	0	0	0	0	0	0	0	0	0	0	0	0	0	0	0	0	0	0	0	0	0	0
c_000000017523	14382	14451	NA	NA	NA	NA	NA	NA	MAG_22_2	0	0	0	0	0	0	0	0	0	0	0	0	0	0	0	0	0	0	0	0	0	0	0	0
c_000000017533	2	1043	PCRF domain	PF03462	NA	NA	NA	NA	MAG_22_2	0	0	0	0	0	0	0	0	0	0.577228	0	0	0	0	0	0	0	0	0	0	0	1	0	0
c_000000017533	1039	1954	PrmC N-terminal domain	PF17827	NA	NA	NA	NA	MAG_22_2	0	0	0	0	0	0	0	0	0	0.684855	0	0	0	0	0	0	0	0	0	0	0	1	0	0
c_000000017533	1994	2621	Prokaryotic N-terminal methylation motif	PF07963	NA	NA	NA	NA	MAG_22_2	0	0	0	0	0	0	0	0	0	0	0	0	0	0	0	0	0	0	0	0	0	0	0	0
c_000000024053	11410	15847	DEAD/H associated	PF08494	NA	NA	NA	NA	MAG_22_2	0	0	0	0	0	0	0	0	0	0.661675	0	0	0	0	0	0	0	0	0	0	0	6	0	0
c_000000082450	410	1334	Phage integrase family	PF00589	NA	NA	NA	NA	MAG_22_2	0	0	0	0	0	0	0	0	0	0.675407	0	0	0	0	0	0	0	0	0	0	0	1	0	0
c_000000028012	5679	5850	NA	NA	NA	NA	NA	NA	MAG_22_2	0	0	0	0	0	0	0	0	0	0	0	0	0	0	0	0	0	0	0	0	0	0	0	0
c_000000040982	3551	4553	Glycosyl hydrolases family 18	PF00704	NA	NA	NA	NA	MAG_22_2	0	0	0	0	0	0	0	0	0	0.606063	0	0	0	0	0	0	0	0	0	0	0	1	0	0
c_000000031992	1	718	NA	NA	NA	NA	NA	NA	MAG_22_2	0	0	0	0	0	0	0	0	0	0	0	0	0	0	0	0	0	0	0	0	0	0	0	0
c_000000055913	14344	15079	Tetratricopeptide repeat	PF13432	NA	NA	NA	NA	MAG_22_2	0	0	0	0	0	0	0	0	0	0	0	0	0	0	0	0	0	0	0	0	0	0	0	0
c_000000042656	5047	6133	Uroporphyrinogen decarboxylase (URO-D)	PF01208	NA	NA	NA	NA	MAG_22_2	0	0	0	0	0	0	0	0	0	0.551454	0	0	0	0	0	0	0	0	0	0	0	1	0	0
c_000000093274	3011	4001	Diguanylate cyclase, GGDEF domain	PF00990	NA	NA	NA	NA	MAG_22_2	0	0	0	0	0	0	0	0	0	0.625502	0	0	0	0	0	0	0	0	0	0	0	1	0	0
c_000000027660	7306	8410	Aldo/keto reductase family	PF00248	NA	NA	NA	NA	MAG_22_2	0	0	0	0	0	1.33145	0	0	0	1.08844	0	0	0	0	0	0	0	1	0	0	0	2	0	0
c_000000096173	195	1494	Family 4 glycosyl hydrolase	PF02056	NA	NA	NA	NA	MAG_22_2	0	0	0	0	0	0	0	0	0	0.884702	0	0	0	0	0	0	0	0	0	0	0	2	0	0
c_000000057080	709	1201	Protein of unknown function (DUF4446)	PF14584	NA	NA	NA	NA	MAG_22_2	0	0	0	0	0	0	0	0	0	1.862	0	0	0	0	0	0	0	0	0	0	0	1	0	0
c_000000029056	6053	9551	Right handed beta helix region	PF13229	NA	NA	NA	NA	MAG_22_2	0	0	0	0	0	0	0	0	0	1.28007	0	0	0	0	0	0	0	0	0	0	0	9	0	0
c_000000093128	11554	12502	Glycosyl transferase family 2	PF00535	NA	NA	NA	NA	MAG_22_2	0	0	0	0	0	0	0	0	0	0	0	0	0	0	0	0	0	0	0	0	0	0	0	0
c_000000096776	3168	4425	Metallopeptidase family M24	PF00557	NA	NA	NA	NA	MAG_22_2	0	0	0	0	0	0	0	0	0	0.454136	0	0	0	0	0	0	0	0	0	0	0	1	0	0
c_000000019195	36317	36740	NA	NA	NA	NA	NA	NA	MAG_22_2	0	0	0	0	0	0	0	0	0	0	0	0	0	0	0	0	0	0	0	0	0	0	0	0
c_000000035806	1462	2239	4Fe-4S binding domain	PF12837	NA	NA	NA	NA	MAG_22_2	0	0	0	0	0	6.82286		0	0	0.902981	0	0	0	0	0	0	0	3	2	0	0	1	0	0
c_000000055053	10165	11551	MBOAT, membrane-bound O-acyltransferase family	PF03062	NA	NA	NA	NA	MAG_22_2	0	0	0	0	0	0	0	0	0	0.406158	0	0	0	0	0	0	0	0	0	0	0	1	0	0
c_000000038659	31715	34853	SdrD B-like domain	PF17210	NA	NA	NA	NA	MAG_22_2	0	0	0	0	1.00902	0.38328		0	0	0.638269	0	0	0	0	0	0	2	1	2	0	0	4	0	0
c_000000031480	2	758	Protein of unknown function (DUF1559)	PF07596	NA	NA	NA	NA	MAG_22_2	0	0	0	0	0	0	0	0	0	0.901946	0	0	0	0	0	0	0	0	0	0	0	1	0	0
c_000000024053	3080	5726	NA	NA	NA	NA	NA	NA	MAG_22_2	0	0	0	0	0	0	0	0	0	0.190665	0	0	0	0	0	0	0	0	0	0	0	1	0	0
c_000000017991	2	3284	Peptidase family M28	PF04389	NA	NA	NA	NA	MAG_22_2	0	0	0	0	0.960656	0	0	0	0	0.302431	0	0	0	0	0	0	2	0	0	0	0	2	0	0
c_000000017991	3551	4442	ABC transporter	PF00005	NA	NA	NA	NA	MAG_22_2	0	0	0	0	0	0	0	0	0	1.43938	0	0	0	0	0	0	0	0	0	0	0	2	0	0
c_000000017991	4527	5253	FtsX-like permease family	PF02687	NA	NA	NA	NA	MAG_22_2	0	0	0	0	0	0	0	0	0	0	0	0	0	0	0	0	0	0	0	0	0	0	0	0
c_000000017991	5509	6973	FGGY family of carbohydrate kinases, N-terminal domain	PF00370	NA	NA	NA	NA	MAG_22_2	0	0	0	0	0	0	0	0	0	0.380175	0	0	0	0	0	0	0	0	0	0	0	1	0	0
c_000000017991	7021	9691	Heparinase II/III-like protein	PF07940	NA	NA	NA	NA	MAG_22_2	0	0	0	0	0	0		0	0	0.577553	0	0	0	0	0	0	0	0	2	0	0	3	0	0
c_000000017991	9925	10582	Prokaryotic N-terminal methylation motif	PF07963	NA	NA	NA	NA	MAG_22_2	0	0	0	0	0	0		0	0	0	0	0	0	0	0	0	0	0	2	0	0	0	0	0
c_000000017991	10837	11566	SPFH domain / Band 7 family	PF01145	NA	NA	NA	NA	MAG_22_2	0	0	0	0	0	0	0	0	0	2.93878	0	0	0	0	0	0	0	0	0	0	0	3	0	0
c_000000017991	11902	13219	Sulfatase	PF00884	NA	NA	NA	NA	MAG_22_2	0	0	0	0	0	0		0	0	1.28422	0	0	0	0	0	0	0	0	1	0	0	3	0	0
c_000000017991	13941	14802	Sugar transport protein	PF06800	NA	NA	NA	NA	MAG_22_2	0	0	0	0	0	0	0	0	0	0	0	0	0	0	0	0	0	0	0	0	0	0	0	0
c_000000017991	14998	16234	Oxidoreductase family, NAD-binding Rossmann fold	PF01408	NA	NA	NA	NA	MAG_22_2	0	0	0	0	0	0	0	0	0	0.463948	0	0	0	0	0	0	0	0	0	0	0	1	0	0
c_000000017991	16261	16987	Bacterial PH domain	PF03703	NA	NA	NA	NA	MAG_22_2	0	0	0	0	0	0	0	0	0	0.95697	0	0	0	0	0	0	0	0	0	0	0	1	0	0
c_000000017991	17100	18090	Aldo/keto reductase family	PF00248	NA	NA	NA	NA	MAG_22_2	0	0	0	0	0	0	0	0	0	0.61996	0	0	0	0	0	0	0	0	0	0	0	1	0	0
c_000000017991	19739	19865	NA	NA	NA	NA	NA	NA	MAG_22_2	0	0	0	0	0	0	0	0	0	0	0	0	0	0	0	0	0	0	0	0	0	0	0	0
c_000000094876	600	1812	NA	NA	NA	NA	NA	NA	MAG_22_2	0	0	0	0	0	0	0	0	0	1.90568	0	0	0	0	0	0	0	0	0	0	0	4	0	0
c_000000029790	6684	7023	NA	NA	NA	NA	NA	NA	MAG_22_2	0	0	0	0	0	0	0	0	0	0	0	0	0	0	0	0	0	0	0	0	0	0	0	0
c_000000069562	2424	3747	Poly A polymerase head domain	PF01743	NA	NA	NA	NA	MAG_22_2	0	0	0	0	0	0	0	0	0	0	0	0	0	0	0	0	0	0	0	0	0	0	0	0
c_000000022377	7518	8382	Ribosomal protein S2	PF00318	NA	NA	NA	NA	MAG_22_2	0	0	0	0	0	5.03083		0	0	0	0		0	0	0	0	0	3	1	0	0	0	0	1
c_000000093145	0	564	Prokaryotic N-terminal methylation motif	PF07963	NA	NA	NA	NA	MAG_22_2	0	0	0	0	4.07314	0	0	0	0	0	0	0	0	0	0	0	1	0	0	0	0	0	0	0
c_000000053692	84636	85428	Biotin protein ligase C terminal domain	PF02237	NA	NA	NA	NA	MAG_22_2	0	0	0	0	0	0	0	0	0	0	0	0	0	0	0	0	0	0	0	0	0	0	0	0
c_000000069714	2235	3180	YdjC-like protein	PF04794	NA	NA	NA	NA	MAG_22_2	0	0	0	0	0	0	0	0	0	0	0	0	0	0	0	0	0	0	0	0	0	0	0	0
c_000000032165	52661	55922	Beta-galactosidase	PF02449	NA	NA	NA	NA	MAG_22_2	0	0	0	0	0	0	0	0	0	0.15211	0	0	0	0	0	0	0	0	0	0	0	1	0	0
c_000000051260	30001	31000	NA	NA	NA	NA	NA	NA	MAG_22_2	0	0	0	0	0	0	0	0	0	0	0	0	0	0	0	0	0	0	0	0	0	0	0	0
c_000000077442	16794	17838	NA	NA	NA	NA	NA	NA	MAG_22_2	0	0	0	0	0	0	0	0	0	0	0	0	0	0	0	0	0	0	0	0	0	0	0	0
c_000000077171	8550	10632	Resolvase, N terminal domain	PF00239	NA	NA	NA	NA	MAG_22_2	0	0	0	0	0	0	0	0	0	0.250295	0	0	0	0	0	0	0	0	0	0	0	1	0	0
c_000000025365	1843	2653	Xylose isomerase-like TIM barrel	PF01261	NA	NA	NA	NA	MAG_22_2	0	0	0	0	0	0	0	0	0	1.65344	0	0	0	0	0	0	0	0	0	0	0	2	0	0
c_000000035288	2	860	Glycosyl hydrolases family 32 N-terminal domain	PF00251	NA	NA	NA	NA	MAG_22_2	0	0	0	0	0	0	0	0	0	1.49714	0	0	0	0	0	0	0	0	0	0	0	2	0	0
c_000000061480	1686	2454	Prokaryotic diacylglycerol kinase	PF01219	NA	NA	NA	NA	MAG_22_2	0	0	0	0	0	0	0	0	0	0.887341	0	0	0	0	0	0	0	0	0	0	0	1	0	0
c_000000063766	10141	10492	Cupin domain	PF07883	NA	NA	NA	NA	MAG_22_2	0	0	0	0	0	0	0	0	0	0	0	0	0	0	0	0	0	0	0	0	0	0	0	0
c_000000096605	1	247	Glycoprotease family	PF00814	NA	NA	NA	NA	MAG_22_2	0	0	0	0	0	0	0	0	0	0	0	0	0	0	0	0	0	0	0	0	0	0	0	0
c_000000031464	32541	34248	NA	NA	NA	NA	NA	NA	MAG_22_2	0	0	0	0	0	0	0	0	0	0	0	0	0	0	0	0	0	0	0	0	0	0	0	0
c_000000034544	4197	6003	NA	NA	NA	NA	NA	NA	MAG_22_2	0	0	0	0	0	0	0	0	0	0	0	0	0	0	0	0	0	0	0	0	0	0	0	0
c_000000048586	1477	2647	PQQ-like domain	PF13360	NA	NA	NA	NA	MAG_22_2	0	0	0	0	0	0	0	0	0	0	0	0	0	0	0	0	0	0	0	0	0	0	0	0
c_000000027641	147	1650	Glycosyl hydrolases family 39	PF01229	NA	NA	NA	NA	MAG_22_2	0	0	0	0	0	0	0	0	0	0.366683	0	0	0	0	0	0	0	0	0	0	0	1	0	0
c_000000030196	10285	11335	FliG C-terminal domain	PF01706	NA	NA	NA	NA	MAG_22_2	0	0	0	0	0	0	0	0	0	0.585455	0	0	0	0	0	0	0	0	0	0	0	1	0	0
c_000000046109	8068	9211	Queuine tRNA-ribosyltransferase	PF01702	NA	NA	NA	NA	MAG_22_2	0	0	0	0	0	0	0	0	0	0	0	0	0	0	0	0	0	0	0	0	0	0	0	0
c_000000045959	3257	4205	PAC2 family	PF09754	NA	NA	NA	NA	MAG_22_2	0	0	0	0	0	0	0	0	0	0	0	0	0	0	0	0	0	0	0	0	0	0	0	0
c_000000053692	75165	75987	NAD synthase	PF02540	Pathway modules; Metabolism of cofactors and vitamins; Cofactor and vitamin metabolism!!!Pathway modules; Metabolism of cofactors and vitamins; Cofactor and vitamin metabolism	M00115!!!M00912	NAD biosynthesis, aspartate => quinolinate => NAD!!!NAD biosynthesis, tryptophan => quinolinate => NAD	M00115!!!M00912	MAG_22_2	0	0	0	0	0	0	0	0	0	1.5983	0	0	0	0	0	0	0	0	0	0	0	2	0	0
c_000000028012	2005	3187	NA	NA	NA	NA	NA	NA	MAG_22_2	0	0	0	0	0	0	0	0	0	1.98866	0	0	0	0	0	0	0	0	0	0	0	4	0	0
c_000000018429	0	147	NA	NA	NA	NA	NA	NA	MAG_22_2	0	0	0	0	0	0	0	0	0	0	0	0	0	0	0	0	0	0	0	0	0	0	0	0
c_000000018429	265	3016	Domain of unknown function (DUF4838)	PF16126	NA	NA	NA	NA	MAG_22_2	0	0	0	0	0.600832	0	0	0	0	0.736981	0	0	0	0	0	0	1	0	0	0	0	4	0	0
c_000000018429	3027	4491	NA	NA	NA	NA	NA	NA	MAG_22_2	0	0	0	0	0	0	0	0	0	0.378023	0	0	0	0	0	0	0	0	0	0	0	1	0	0
c_000000018429	4487	5570	AMP-binding enzyme	PF00501	Pathway modules; Xenobiotics biodegradation; Aromatics degradation	M00878	Phenylacetate degradation, phenylaxetate => acetyl-CoA/succinyl-CoA	M00878	MAG_22_2	0	0	0	0	0	0	0	0	0	0	0	0	0	0	0	0	0	0	0	0	0	0	0	0
c_000000018429	6125	9074	Concanavalin A-like lectin/glucanases superfamily	PF13385	NA	NA	NA	NA	MAG_22_2	0	0	0	0	0	0	0	0	0	0.342002	0	0	0	0	0	0	0	0	0	0	0	2	0	0
c_000000018429	9231	10098	NA	NA	NA	NA	NA	NA	MAG_22_2	0	0	0	0	0	0	0	0	0	0.739305	0	0	0	0	0	0	0	0	0	0	0	1	0	0
c_000000025756	0	840	Transposase IS66 family	PF03050	NA	NA	NA	NA	MAG_22_2	0	0	0	0	0	1.97962	0	0	0	4.80187	0	0	0	0	0	0	0	1	0	0	0	6	0	0
c_000000030196	5292	6282	JAB1/Mov34/MPN/PAD-1 ubiquitin protease	PF01398	NA	NA	NA	NA	MAG_22_2	0	0	0	0	0	0	0	0	0	0.650281	0	0	0	0	0	0	0	0	0	0	0	1	0	0
c_000000061724	696	3024	NA	NA	NA	NA	NA	NA	MAG_22_2	0	0	0	0	0.779665	0	0	0	0	1.12309	0	0	0	0	0	0	1	0	0	0	0	5	0	0
c_000000061480	863	1694	Asparagine synthase	PF00733	NA	NA	NA	NA	MAG_22_2	0	0	0	0	0	0	0	0	0	0	0	0	0	0	0	0	0	0	0	0	0	0	0	0
c_000000053000	7564	9013	Cation transport protein	PF02386	NA	NA	NA	NA	MAG_22_2	0	0	0	0	0	0	0	0	0	0.383197	0	0	0	0	0	0	0	0	0	0	0	1	0	0
c_000000069714	3182	4043	Fumarate hydratase (Fumerase)	PF05681	Pathway modules; Carbohydrate metabolism; Central carbohydrate metabolism!!!Pathway modules; Carbohydrate metabolism; Central carbohydrate metabolism!!!Pathway modules; Energy metabolism; Carbon fixation!!!Pathway modules; Energy metabolism; Carbon fixation!!!Pathway modules; Energy metabolism; Carbon fixation!!!Signature modules; Module set; Metabolic capacity!!!Signature modules; Module set; Metabolic capacity	M00009!!!M00011!!!M00173!!!M00374!!!M00620!!!M00613!!!M00614	Citrate cycle (TCA cycle, Krebs cycle)!!!Citrate cycle, second carbon oxidation, 2-oxoglutarate => oxaloacetate!!!Reductive citrate cycle (Arnon-Buchanan cycle)!!!Dicarboxylate-hydroxybutyrate cycle!!!Incomplete reductive citrate cycle, acetyl-CoA => oxoglutarate!!!Anoxygenic photosynthesis in green nonsulfur bacteria!!!Anoxygenic photosynthesis in green sulfur bacteria	M00009!!!M00011!!!M00173!!!M00374!!!M00620!!!M00613!!!M00614	MAG_22_2	0	0	0	0	0	0	0	0	0	0.75517	0	0	0	0	0	0	0	0	0	0	0	1	0	0
c_000000025756	5398	6382	Fructose-bisphosphate aldolase class-II	PF01116	Pathway modules; Carbohydrate metabolism; Central carbohydrate metabolism!!!Pathway modules; Carbohydrate metabolism; Central carbohydrate metabolism!!!Pathway modules; Energy metabolism; Carbon fixation!!!Pathway modules; Energy metabolism; Carbon fixation!!!Pathway modules; Energy metabolism; Methane metabolism!!!Pathway modules; Energy metabolism; Methane metabolism!!!Signature modules; Module set; Metabolic capacity!!!Signature modules; Module set; Metabolic capacity	M00001!!!M00003!!!M00165!!!M00167!!!M00345!!!M00344!!!M00611!!!M00612	Glycolysis (Embden-Meyerhof pathway), glucose => pyruvate!!!Gluconeogenesis, oxaloacetate => fructose-6P!!!Reductive pentose phosphate cycle (Calvin cycle)!!!Reductive pentose phosphate cycle, glyceraldehyde-3P => ribulose-5P!!!Formaldehyde assimilation, ribulose monophosphate pathway!!!Formaldehyde assimilation, xylulose monophosphate pathway!!!Oxygenic photosynthesis in plants and cyanobacteria!!!Anoxygenic photosynthesis in purple bacteria	M00001!!!M00003!!!M00165!!!M00167!!!M00345!!!M00344!!!M00611!!!M00612	MAG_22_2	0	0	0	0	0	1.34335			0	1.23605	0	0	0	0	0	0	0	1	1	1	0	2	0	0
c_000000076636	7841	8678	Transketolase, thiamine diphosphate binding domain	PF00456	Pathway modules; Carbohydrate metabolism; Central carbohydrate metabolism!!!Pathway modules; Carbohydrate metabolism; Central carbohydrate metabolism!!!Pathway modules; Energy metabolism; Carbon fixation!!!Pathway modules; Energy metabolism; Carbon fixation!!!Signature modules; Module set; Metabolic capacity!!!Signature modules; Module set; Metabolic capacity	M00004!!!M00007!!!M00165!!!M00167!!!M00611!!!M00612	Pentose phosphate pathway (Pentose phosphate cycle)!!!Pentose phosphate pathway, non-oxidative phase, fructose 6P => ribose 5P!!!Reductive pentose phosphate cycle (Calvin cycle)!!!Reductive pentose phosphate cycle, glyceraldehyde-3P => ribulose-5P!!!Oxygenic photosynthesis in plants and cyanobacteria!!!Anoxygenic photosynthesis in purple bacteria	M00004!!!M00007!!!M00165!!!M00167!!!M00611!!!M00612	MAG_22_2	0	0	0	0	0	0	0	0	0	0	0	0	0	0	0	0	0	0	0	0	0	0	0	0
c_000000018563	118	1171	Alcohol dehydrogenase GroES-like domain	PF08240	NA	NA	NA	NA	MAG_22_2	0	0	0	0	0	0	0	0	0	0	0	0	0	0	0	0	0	0	0	0	0	0	0	0
c_000000018563	1341	3324	NA	NA	NA	NA	NA	NA	MAG_22_2	0	0	0	0	0	0	0	0	0	0.531076	0	0	0	0	0	0	0	0	0	0	0	2	0	0
c_000000076222	1976	2870	NA	NA	NA	NA	NA	NA	MAG_22_2	0	0	0	0	0	0	0	0	0	0.716363	0	0	0	0	0	0	0	0	0	0	0	1	0	0
c_000000055213	15946	17308	Enolase C-terminal domain-like	PF13378	NA	NA	NA	NA	MAG_22_2	0	0	0	0	0	0	0	0	0	0	0	0	0	0	0	0	0	0	0	0	0	0	0	0
c_000000047096	273	2262	Hypothetical glycosyl hydrolase 6	PF14871	NA	NA	NA	NA	MAG_22_2	0	0	0	0	0	0	0	0	0	0.263147	0	0	0	0	0	0	0	0	0	0	0	1	0	0
c_000000076524	5909	6149	Thioredoxin domain	PF13192	NA	NA	NA	NA	MAG_22_2	0	0	0	0	0	0	0	0	0	0	0	0	0	0	0	0	0	0	0	0	0	0	0	0
c_000000018662	201	900	Iron/manganese superoxide dismutases, C-terminal domain	PF02777	NA	NA	NA	NA	MAG_22_2	0	0	0	0	0	0			0	0	0	0	0	0	0	0	0	0	1	1	0	0	0	0
c_000000018662	1630	4009	Domain of unknown function (DUF4838)	PF16126	NA	NA	NA	NA	MAG_22_2	0	0	0	0	0.693185	0.491548	0	0	0	1.07165	0	0	0	0	0	0	1	1	0	0	0	5	0	0
c_000000018662	4265	5063	Xylose isomerase-like TIM barrel	PF01261	NA	NA	NA	NA	MAG_22_2	0	0	0	0	0	0	0	0	0	0.834337	0	0	0	0	0	0	0	0	0	0	0	1	0	0
c_000000018662	5128	6340	Major Facilitator Superfamily	PF07690	NA	NA	NA	NA	MAG_22_2	0	0	0	0	0	0	0	0	0	1.42011	0	0	0	0	0	0	0	0	0	0	0	3	0	0
c_000000018683	2	983	NA	NA	NA	NA	NA	NA	MAG_22_2	0	0	0	0	0	0	0	0	0	0.637103	0	0	0	0	0	0	0	0	0	0	0	1	0	0
c_000000018683	1272	2136	NA	NA	NA	NA	NA	NA	MAG_22_2	0	0	0	0	0	0		0	0	0.742357	0	0	0	0	0	0	0	0	2	0	0	1	0	0
c_000000018683	2290	4753	Glycosyl hydrolases family 38 N-terminal domain	PF01074	NA	NA	NA	NA	MAG_22_2	0	0	0	0	0	0	0	0	0	1.25138	0	0	0	0	0	0	0	0	0	0	0	6	0	0
c_000000018683	4757	5588	NA	NA	NA	NA	NA	NA	MAG_22_2	0	0	0	0	0	0	0	0	0	0	0	0	0	0	0	0	0	0	0	0	0	0	0	0
c_000000018683	5630	6689	Oxidoreductase family, NAD-binding Rossmann fold	PF01408	NA	NA	NA	NA	MAG_22_2	0	0	0	0	0	1.32989		0	0	1.13375	0	0	0	0	0	0	0	1	2	0	0	2	0	0
c_000000018683	6707	7094	NA	NA	NA	NA	NA	NA	MAG_22_2	0	0	0	0	0	0	0	0	0	0	0	0	0	0	0	0	0	0	0	0	0	0	0	0
c_000000018683	7249	8026	NA	NA	NA	NA	NA	NA	MAG_22_2	0	0	0	0	0	0	0	0	0	0	0	0	0	0	0	0	0	0	0	0	0	0	0	0
c_000000018683	8030	9248	NA	NA	NA	NA	NA	NA	MAG_22_2	0	0	0	0	0	0	0	0	0	0.47194	0	0	0	0	0	0	0	0	0	0	0	1	0	0
c_000000018683	9232	10714	Cellulase (glycosyl hydrolase family 5)	PF00150	NA	NA	NA	NA	MAG_22_2	0	0	0	0	0	0	0	0	0	0.370472	0	0	0	0	0	0	0	0	0	0	0	1	0	0
c_000000018683	13872	14976	Domain of unknown function (DUF4139)	PF13598	NA	NA	NA	NA	MAG_22_2	0	0	0	0	0	0	0	0	0	0.539946	0	0	0	0	0	0	0	0	0	0	0	1	0	0
c_000000018683	15091	15976	Xylose isomerase-like TIM barrel	PF01261	NA	NA	NA	NA	MAG_22_2	0	0	0	0	0	0	0	0	0	0	0	0	0	0	0	0	0	0	0	0	0	0	0	0
c_000000018683	16069	16537	NifU-like N terminal domain	PF01592	NA	NA	NA	NA	MAG_22_2	0	0	0	0	5.04676	0	0	0	0	0	0	0	0	0	0	0	1	0	0	0	0	0	0	0
c_000000018683	16653	17994	Neutral/alkaline non-lysosomal ceramidase, N-terminal	PF04734	Pathway modules; Lipid metabolism; Lipid metabolism	M00099	Sphingosine biosynthesis	M00099	MAG_22_2	0	0	0	0	0	0	0	0	0	0	0	0	0	0	0	0	0	0	0	0	0	0	0	0
c_000000018683	18173	19289	Bacterial extracellular solute-binding protein	PF13343	NA	NA	NA	NA	MAG_22_2	0	0	0	0	0	0	0	0	0	0.532173	0	0	0	0	0	0	0	0	0	0	0	1	0	0
c_000000018683	19429	20119	TrkA-N domain	PF02254	NA	NA	NA	NA	MAG_22_2	0	0	0	0	0	0	0	0	0	0	0	0	0	0	0	0	0	0	0	0	0	0	0	0
c_000000018683	20155	20719	Cation transport protein	PF02386	NA	NA	NA	NA	MAG_22_2	0	0	0	0	0	0	0	0	0	1.44751	0	0	0	0	0	0	0	0	0	0	0	1	0	0
c_000000062371	2	545	NA	NA	NA	NA	NA	NA	MAG_22_2	0	0	0	0	0	0	0	0	0	0	0	0	0	0	0	0	0	0	0	0	0	0	0	0
c_000000097999	19281	19752	Ribosomal protein S7p/S5e	PF00177	NA	NA	NA	NA	MAG_22_2	0	0	0	0	5.04676	11.4173		0	0	6.087	0		0	0	0	0	1	3	1	0	0	3	0	2
c_000000022377	9071	9809	Amino acid kinase family	PF00696	Pathway modules; Nucleotide metabolism; Pyrimidine metabolism	M00052	Pyrimidine ribonucleotide biosynthesis, UMP => UDP/UTP,CDP/CTP	M00052	MAG_22_2	0	0	0	0	0	0	0	0	0	0	0	0	0	0	0	0	0	0	0	0	0	0	0	0
c_000000079090	1304	3467	HD domain	PF13328	NA	NA	NA	NA	MAG_22_2	0	0	0	0	0	0	0	0	0	0.24217	0	0	0	0	0	0	0	0	0	0	0	1	0	0
c_000000032165	0	429	NA	NA	NA	NA	NA	NA	MAG_22_2	0	0	0	0	0	0	0	0	0	2.48608	0	0	0	0	0	0	0	0	0	0	0	1	0	0
c_000000066257	3161	3638	YlqD protein	PF11068	NA	NA	NA	NA	MAG_22_2	0	0	0	0	0	0		0	0	0	0		0	0	0	0	0	0	2	0	0	0	0	1
c_000000018742	2	3908	NPCBM-associated, NEW3 domain of alpha-galactosidase	PF10633	NA	NA	NA	NA	MAG_22_2	0	0	0	0	0	0	0	0	0	0	0	0	0	0	0	0	0	0	0	0	0	0	0	0
c_000000018742	4025	4889	Methyltransferase domain	PF08241	NA	NA	NA	NA	MAG_22_2	0	0	0	0	0	0	0	0	0	0.749787	0	0	0	0	0	0	0	0	0	0	0	1	0	0
c_000000018742	4911	5337	NA	NA	NA	NA	NA	NA	MAG_22_2	0	0	0	0	0	0	0	0	0	0	0	0	0	0	0	0	0	0	0	0	0	0	0	0
