## Supplementary material for "Inter-kingdom microbial interactions revealed by a comparative machine-learning guided multi-omics analysis of industrial-scale biogas plants": Suppl. Table 5 (part 34 of 82)

### Sheet: Munka1 (continued)
contig	start	stop	Pfam	Pfam (ACCESSION)	KEGG_Class	KEGG_Class (ACCESSION)	KEGG_Module	KEGG_Module (ACCESSION)	nrMAGs	KBP_oct_TPM	KBP_jan_TPM	KBP_apr_TPM	KBP_jul_TPM	MWBP_oct_TPM	MWBP_jan_TPM	MWBP_apr_TPM	MWBP_jul_TPM	SZBP_oct_TPM	SZBP_jan_TPM	SZBP_apr_TPM	SZBP_jul_TPM	KBP_oct	KBP_jan	KBP_apr	KBP_jul	MWBP_oct	MWBP_jan	MWBP_apr	MWBP_jul	SZBP_oct	SZBP_jan	SZBP_apr	SZBP_jul
c_000000065121	16715	17471	Enoyl-(Acyl carrier protein) reductase	PF13561	Pathway modules; Lipid metabolism; Fatty acid metabolism!!!Pathway modules; Lipid metabolism; Fatty acid metabolism!!!Pathway modules; Metabolism of cofactors and vitamins; Cofactor and vitamin metabolism	M00083!!!M00874!!!M00572	Fatty acid biosynthesis, elongation!!!Fatty acid biosynthesis in mitochondria, fungi!!!Pimeloyl-ACP biosynthesis, BioC-BioH pathway, malonyl-ACP => pimeloyl-ACP	M00083!!!M00874!!!M00572	MAG_22_2	0	0	0	0	0	0	0	0	0	0.911538	0	0	0	0	0	0	0	0	0	0	0	1	0	0
c_000000027641	1686	2442	NA	NA	NA	NA	NA	NA	MAG_22_2	0	0	0	0	0	0	0	0	0	0	0	0	0	0	0	0	0	0	0	0	0	0	0	0
c_000000044055	3021	4041	tRNA synthetases class II core domain (F)	PF01409	NA	NA	NA	NA	MAG_22_2	0	0	0	0	0	0	0	0	0	0	0	0	0	0	0	0	0	0	0	0	0	0	0	0
c_000000071457	0	375	NA	NA	NA	NA	NA	NA	MAG_22_2	0	0	0	0	0	0	0	0	0	0	0	0	0	0	0	0	0	0	0	0	0	0	0	0
c_000000020647	2509	4609	NA	NA	NA	NA	NA	NA	MAG_22_2	0	0	0	0	0	0	0	0	0	0.256508	0	0	0	0	0	0	0	0	0	0	0	1	0	0
c_000000077712	1778	2009	NA	NA	NA	NA	NA	NA	MAG_22_2	0	0	0	0	0	0	0	0	0	0	0	0	0	0	0	0	0	0	0	0	0	0	0	0
c_000000027660	24869	27575	Domain of unknown function (DUF4838)	PF16126	NA	NA	NA	NA	MAG_22_2	0	0	0	0	0	0	0	0	0	0.745118	0	0	0	0	0	0	0	0	0	0	0	4	0	0
c_000000040935	13373	14246	NA	NA	NA	NA	NA	NA	MAG_22_2	0	0	0	0	0	0	0	0	0	0.752818	0	0	0	0	0	0	0	0	0	0	0	1	0	0
c_000000031480	1319	1580	Ribosomal L27 protein	PF01016	NA	NA	NA	NA	MAG_22_2	0	0	0	0	0	0	0	0	0	0	0	0	0	0	0	0	0	0	0	0	0	0	0	0
c_000000023193	8990	9374	Response regulator receiver domain	PF00072	NA	NA	NA	NA	MAG_22_2	0	0	0	0	0	0	0	0	0	0	0	0	0	0	0	0	0	0	0	0	0	0	0	0
c_000000029428	45946	46594	GDSL-like Lipase/Acylhydrolase family	PF13472	NA	NA	NA	NA	MAG_22_2	0	0	0	0	0	0	0	0	0	0	0	0	0	0	0	0	0	0	0	0	0	0	0	0
c_000000019592	3982	4351	Phosphodiester glycosidase	PF09992	NA	NA	NA	NA	MAG_22_2	0	0	0	0	0	0	0	0	0	0	0	0	0	0	0	0	0	0	0	0	0	0	0	0
c_000000018991	333	2322	Alpha-L-fucosidase	PF01120	NA	NA	NA	NA	MAG_22_2	0	0	0	0	0	0	0	0	0	1.31862	0	0	0	0	0	0	0	0	0	0	0	5	0	0
c_000000018991	2544	2772	Protein of unknown function (DUF2997)	PF11211	NA	NA	NA	NA	MAG_22_2	0	0	0	0	0	0	0	0	0	0	0	0	0	0	0	0	0	0	0	0	0	0	0	0
c_000000018991	2788	3718	Radical SAM superfamily	PF04055	NA	NA	NA	NA	MAG_22_2	0	0	0	0	0	0	0	0	0	0.680709	0	0	0	0	0	0	0	0	0	0	0	1	0	0
c_000000018991	3714	5589	Protein kinase domain	PF00069	NA	NA	NA	NA	MAG_22_2	0	0	0	0	0	0	0	0	0	0.285473	0	0	0	0	0	0	0	0	0	0	0	1	0	0
c_000000018991	6530	8066	ATPase family associated with various cellular activities (AAA)	PF00004	NA	NA	NA	NA	MAG_22_2	0	0	0	0	0	0	0	0	0	0.712811	0	0	0	0	0	0	0	0	0	0	0	2	0	0
c_000000018991	8281	9274	Zinc-binding dehydrogenase	PF00107	NA	NA	NA	NA	MAG_22_2	0	0	0	0	0	0	0	0	0	0.615627	0	0	0	0	0	0	0	0	0	0	0	1	0	0
c_000000018991	9297	10281	Pyridine nucleotide-disulphide oxidoreductase	PF07992	NA	NA	NA	NA	MAG_22_2	0	0	0	0	0	0	0	0	0	0	0	0	0	0	0	0	0	0	0	0	0	0	0	0
c_000000018991	10277	11408	NeuB family	PF03102	NA	NA	NA	NA	MAG_22_2	0	0	0	0	0	2.39001	0	0	0	1.04052	0	0	0	0	0	0	0	2	0	0	0	2	0	0
c_000000018991	13117	14233	NAD/NADP octopine/nopaline dehydrogenase, alpha-helical domain	PF02317	NA	NA	NA	NA	MAG_22_2	0	0	0	0	0	0	0	0	0	2.64211	0	0	0	0	0	0	0	0	0	0	0	5	0	0
c_000000018991	14370	15198	Xylose isomerase-like TIM barrel	PF01261	NA	NA	NA	NA	MAG_22_2	0	0	0	0	0	0		0	0	0	0	0	0	0	0	0	0	0	1	0	0	0	0	0
c_000000018991	15385	16474	Uroporphyrinogen decarboxylase (URO-D)	PF01208	NA	NA	NA	NA	MAG_22_2	0	0	0	0	0	0	0	0	0	0	0	0	0	0	0	0	0	0	0	0	0	0	0	0
c_000000018991	16735	18379	Thiamine pyrophosphate enzyme, N-terminal TPP binding domain	PF02776	NA	NA	NA	NA	MAG_22_2	0	0	0	0	0	0	0	0	0	0.336408	0	0	0	0	0	0	0	0	0	0	0	1	0	0
c_000000018991	18445	19492	Oxidoreductase family, NAD-binding Rossmann fold	PF01408	NA	NA	NA	NA	MAG_22_2	0	0	0	0	0	1.27314	0	0	0	0	0	0	0	0	0	0	0	1	0	0	0	0	0	0
c_000000018991	19618	20515	Ribosomal protein L11 methyltransferase (PrmA)	PF06325	NA	NA	NA	NA	MAG_22_2	0	0	0	0	0	0	0	0	0	1.43219	0	0	0	0	0	0	0	0	0	0	0	2	0	0
c_000000018991	20644	21877	NA	NA	NA	NA	NA	NA	MAG_22_2	0	0	0	0	0	0	0	0	0	0	0	0	0	0	0	0	0	0	0	0	0	0	0	0
c_000000018991	21873	22602	Glycerophosphoryl diester phosphodiesterase family	PF03009	NA	NA	NA	NA	MAG_22_2	0	0	0	0	0	0	0	0	0	0	0	0	0	0	0	0	0	0	0	0	0	0	0	0
c_000000018991	22781	23663	NA	NA	NA	NA	NA	NA	MAG_22_2	0	0	0	0	0	0	0	0	0	0	0	0	0	0	0	0	0	0	0	0	0	0	0	0
c_000000018991	23786	24515	NA	NA	NA	NA	NA	NA	MAG_22_2	0	0	0	0	0	0	0	0	0	0	0	0	0	0	0	0	0	0	0	0	0	0	0	0
c_000000018991	24531	25524	SIS domain	PF01380	Pathway modules; Glycan metabolism; Lipopolysaccharide metabolism	M00063	CMP-KDO biosynthesis	M00063	MAG_22_2	0	0	0	0	0	0	0	0	0	1.26399	0	0	0	0	0	0	0	0	0	0	0	2	0	0
c_000000018991	25546	26365	DAHP synthetase I family	PF00793	Pathway modules; Glycan metabolism; Lipopolysaccharide metabolism	M00063	CMP-KDO biosynthesis	M00063	MAG_22_2	0	0	0	0	0	0	0	0	0	0	0	0	0	0	0	0	0	0	0	0	0	0	0	0
c_000000018991	26361	27159	Cytidylyltransferase	PF02348	Pathway modules; Glycan metabolism; Lipopolysaccharide metabolism	M00063	CMP-KDO biosynthesis	M00063	MAG_22_2	0	0	0	0	0	0	0	0	0	0	0	0	0	0	0	0	0	0	0	0	0	0	0	0
c_000000018991	27703	28501	rod shape-determining protein MreC	PF04085	NA	NA	NA	NA	MAG_22_2	0	0	0	0	0	0	0	0	0	0	0	0	0	0	0	0	0	0	0	0	0	0	0	0
c_000000018991	28602	29676	MreB/Mbl protein	PF06723	NA	NA	NA	NA	MAG_22_2	0	0	0	0	0	0	0	0	0	0	0	0	0	0	0	0	0	0	0	0	0	0	0	0
c_000000018991	29785	30373	Maf-like protein	PF02545	NA	NA	NA	NA	MAG_22_2	0	0	0	0	0	0	0	0	0	1.35182	0	0	0	0	0	0	0	0	0	0	0	1	0	0
c_000000018991	32122	33142	Radical SAM superfamily	PF04055	NA	NA	NA	NA	MAG_22_2	0	0	0	0	0	0	0	0	0	1.20559	0	0	0	0	0	0	0	0	0	0	0	2	0	0
c_000000018991	33187	34111	NA	NA	NA	NA	NA	NA	MAG_22_2	0	0	0	0	0	1.63028	0	0	0	0	0	0	0	0	0	0	0	1	0	0	0	0	0	0
c_000000018991	34107	34833	NA	NA	NA	NA	NA	NA	MAG_22_2	0	0	0	0	0	0	0	0	0	0	0	0	0	0	0	0	0	0	0	0	0	0	0	0
c_000000018991	35014	35488	TspO/MBR family	PF03073	NA	NA	NA	NA	MAG_22_2	0	0	0	0	0	0	0	0	0	0	0	0	0	0	0	0	0	0	0	0	0	0	0	0
c_000000018991	35537	36440	Domain of unknown function (DUF1731)	PF08338	NA	NA	NA	NA	MAG_22_2	0	0	0	0	0	0	0	0	0	2.21759	0	0	0	0	0	0	0	0	0	0	0	3	0	0
c_000000018991	36546	37512	NA	NA	NA	NA	NA	NA	MAG_22_2	0	0	0	0	0	0	0	0	0	0.641253	0	0	0	0	0	0	0	0	0	0	0	1	0	0
c_000000018991	37508	38738	NA	NA	NA	NA	NA	NA	MAG_22_2	0	0	0	0	0	0	0	0	0	1.85855	0	0	0	0	0	0	0	0	0	0	0	4	0	0
c_000000018991	38803	40303	Domain of unknown function (DUF4434)	PF14488	NA	NA	NA	NA	MAG_22_2	0	0	0	0	0	0	0	0	0	0.744614	0	0	0	0	0	0	0	0	0	0	0	2	0	0
c_000000018991	40311	41889	Concanavalin A-like lectin/glucanases superfamily	PF13385	NA	NA	NA	NA	MAG_22_2	0	0	0	0	0	0	0	0	0	0.686738	0	0	0	0	0	0	0	0	0	0	0	2	0	0
c_000000018991	42062	43796	FAD dependent oxidoreductase	PF12831	NA	NA	NA	NA	MAG_22_2	0	0	0	0	0	0	0	0	0	1.22994	0	0	0	0	0	0	0	0	0	0	0	4	0	0
c_000000024209	1112	3044	Protein kinase domain	PF00069	NA	NA	NA	NA	MAG_22_2	0	0	0	0	0	2.53772	0	0	0	0	0	0	0	0	0	0	0	4	0	0	0	0	0	0
c_000000018991	43845	44610	Histidine biosynthesis protein	PF00977	Pathway modules; Amino acid metabolism; Histidine metabolism	M00026	Histidine biosynthesis, PRPP => histidine	M00026	MAG_22_2	0	0	0	0	0	0	0	0	0	0	0	0	0	0	0	0	0	0	0	0	0	0	0	0
c_000000018991	44632	45700	ABC transporter	PF00005	NA	NA	NA	NA	MAG_22_2	0	0	0	0	0	0	0	0	0	0	0	0	0	0	0	0	0	0	0	0	0	0	0	0
c_000000018991	45696	46479	Bacterial extracellular solute-binding protein	PF13531	NA	NA	NA	NA	MAG_22_2	0	0	0	0	0	0	0	0	0	0	0	0	0	0	0	0	0	0	0	0	0	0	0	0
c_000000086929	1835	3416	NA	NA	NA	NA	NA	NA	MAG_22_2	0	0	0	0	0	0	0	0	0	0.685655	0	0	0	0	0	0	0	0	0	0	0	2	0	0
c_000000018991	46472	47279	Binding-protein-dependent transport system inner membrane component	PF00528	NA	NA	NA	NA	MAG_22_2	0	0	0	0	0	0	0	0	0	0.843044	0	0	0	0	0	0	0	0	0	0	0	1	0	0
c_000000018991	47271	47403	NA	NA	NA	NA	NA	NA	MAG_22_2	0	0	0	0	0	0	0	0	0	0	0	0	0	0	0	0	0	0	0	0	0	0	0	0
c_000000023825	3769	5269	chorismate binding enzyme	PF00425	Pathway modules; Amino acid metabolism; Aromatic amino acid metabolism	M00023	Tryptophan biosynthesis, chorismate => tryptophan	M00023	MAG_22_2	0	0	0	0	0	0	0	0	0	0	0	0	0	0	0	0	0	0	0	0	0	0	0	0
c_000000019833	988	1603	NA	NA	NA	NA	NA	NA	MAG_22_2	0	0	0	0	0	0	0	0	0	0	0	0	0	0	0	0	0	0	0	0	0	0	0	0
c_000000019800	10607	11981	Sulfatase	PF00884	NA	NA	NA	NA	MAG_22_2	0	0	0	0	0	0	0	0	0	0.404143	0	0	0	0	0	0	0	0	0	0	0	1	0	0
c_000000091700	21681	21936	'Cold-shock' DNA-binding domain	PF00313	NA	NA	NA	NA	MAG_22_2	0	0	0	0	0	0	0	0	0	0	0	0	0	0	0	0	0	0	0	0	0	0	0	0
c_000000037395	36385	38134	Squalene-hopene cyclase C-terminal domain	PF13243	NA	NA	NA	NA	MAG_22_2	0	0	0	0	0	0	0	0	0	0.313843	0	0	0	0	0	0	0	0	0	0	0	1	0	0
c_000000051845	10142	10649	NA	NA	NA	NA	NA	NA	MAG_22_2	0	0	0	0	0	0	0	0	0	0	0	0	0	0	0	0	0	0	0	0	0	0	0	0
c_000000054074	10572	12096	Domain of unknown function (DUF1846)	PF08903	NA	NA	NA	NA	MAG_22_2	0	0	0	0	0	0	0	0	0	0.362557	0	0	0	0	0	0	0	0	0	0	0	1	0	0
c_000000046566	2	5180	NA	NA	NA	NA	NA	NA	MAG_22_2	0	0	0	0	0	0	0	0	0	0.284797	0	0	0	0	0	0	0	0	0	0	0	3	0	0
c_000000069464	1574	3305	DNA polymerase III, delta subunit	PF13177	NA	NA	NA	NA	MAG_22_2	0	0	0	0	0	0	0		0	0	0	0	0	0	0	0	0	0	0	1	0	0	0	0
c_000000055203	2732	3773	G5 domain	PF07501	NA	NA	NA	NA	MAG_22_2	0	0	0	0	0	0	0	0	0	0.591316	0	0	0	0	0	0	0	0	0	0	0	1	0	0
c_000000037395	26807	28997	Collagen triple helix repeat (20 copies)	PF01391	NA	NA	NA	NA	MAG_22_2	0	0	0	0	0	0	0	0	0	0.50249	0	0	0	0	0	0	0	0	0	0	0	2	0	0
c_000000019195	278	1178	PPIC-type PPIASE domain	PF13145	NA	NA	NA	NA	MAG_22_2	0	0	0	0	0	0	0		0	0	0	0	0	0	0	0	0	0	0	1	0	0	0	0
c_000000019195	1244	2423	Bacterial capsule synthesis protein PGA_cap	PF09587	NA	NA	NA	NA	MAG_22_2	0	0	0	0	0	0	0	0	0	1.00224	0	0	0	0	0	0	0	0	0	0	0	2	0	0
c_000000047528	5345	6458	Peptidase family M20/M25/M40	PF01546	NA	NA	NA	NA	MAG_22_2	0	0	0	0	0	0	0	0	0	0	0	0	0	0	0	0	0	0	0	0	0	0	0	0
c_000000019195	2612	3047	Hsp20/alpha crystallin family	PF00011	NA	NA	NA	NA	MAG_22_2	0	0	0	0	0	0		0	0	0	0	0	0	0	0	0	0	0	2	0	0	0	0	0
c_000000019195	3281	4247	Zinc carboxypeptidase	PF00246	NA	NA	NA	NA	MAG_22_2	0	0	0	0	0	0	0	0	0	0	0	0	0	0	0	0	0	0	0	0	0	0	0	0
c_000000019195	4243	5053	Calcineurin-like phosphoesterase	PF00149	NA	NA	NA	NA	MAG_22_2	0	0	0	0	0	0	0	0	0	0	0	0	0	0	0	0	0	0	0	0	0	0	0	0
c_000000019195	5118	8031	Glycosyl hydrolases family 38 N-terminal domain	PF01074	NA	NA	NA	NA	MAG_22_2	0	0	0	0	0	0.819238	0	0	0	0.348256	0	0	0	0	0	0	0	2	0	0	0	2	0	0
c_000000019195	8184	8748	HD domain	PF01966	NA	NA	NA	NA	MAG_22_2	0	0	0	0	0	0	0	0	0	0	0	0	0	0	0	0	0	0	0	0	0	0	0	0
c_000000019195	8744	10097	NA	NA	NA	NA	NA	NA	MAG_22_2	0	0	0	0	0	0	0	0	0	0.436838	0	0	0	0	0	0	0	0	0	0	0	1	0	0
c_000000019195	10160	10640	Protein of unknown function (DUF402)	PF04167	NA	NA	NA	NA	MAG_22_2	0	0	0	0	0	0	0	0	0	1.95029	0	0	0	0	0	0	0	0	0	0	0	1	0	0
c_000000019195	10661	11396	CPBP intramembrane metalloprotease	PF02517	NA	NA	NA	NA	MAG_22_2	0	0	0	0	0	0	0	0	0	0	0	0	0	0	0	0	0	0	0	0	0	0	0	0
c_000000019195	11477	12644	Oxidoreductase family, NAD-binding Rossmann fold	PF01408	NA	NA	NA	NA	MAG_22_2	0	0	0	0	0	0	0	0	0	0	0	0	0	0	0	0	0	0	0	0	0	0	0	0
c_000000019195	12852	15390	TPR repeat	PF13414	NA	NA	NA	NA	MAG_22_2	0	0	0	0	0	0	0	0	0	0.205808	0	0	0	0	0	0	0	0	0	0	0	1	0	0
c_000000019195	15502	16828	Peptidase dimerisation domain	PF07687	NA	NA	NA	NA	MAG_22_2	0	0	0	0	0	0	0	0	0	0.435165	0	0	0	0	0	0	0	0	0	0	0	1	0	0
c_000000019195	16955	18881	Acetyl xylan esterase (AXE1)	PF05448	NA	NA	NA	NA	MAG_22_2	0	0	0	0	0	0	0	0	0	0	0	0	0	0	0	0	0	0	0	0	0	0	0	0
c_000000019195	18946	20320	NA	NA	NA	NA	NA	NA	MAG_22_2	0	0	0	0	1.44846	0	0	0	0	0	0	0	0	0	0	0	1	0	0	0	0	0	0	0
c_000000019195	20316	21117	Xylose isomerase-like TIM barrel	PF01261	NA	NA	NA	NA	MAG_22_2	0	0	0	0	0	0	0	0	0	0.872697	0	0	0	0	0	0	0	0	0	0	0	1	0	0
c_000000019195	21121	22675	Transglutaminase-like superfamily	PF01841	NA	NA	NA	NA	MAG_22_2	0	0	0	0	0	0	0	0	0	0.349744	0	0	0	0	0	0	0	0	0	0	0	1	0	0
c_000000019195	22808	24215	GAF domain	PF13185	NA	NA	NA	NA	MAG_22_2	0	0	0	0	0	0	0	0	0	0.785595	0	0	0	0	0	0	0	0	0	0	0	2	0	0
c_000000019195	24243	26196	tRNA synthetases class I (M)	PF09334	NA	NA	NA	NA	MAG_22_2	0	0	0	0	0	0	0	0	0	0.268369	0	0	0	0	0	0	0	0	0	0	0	1	0	0
c_000000019195	27770	31412	CarD-like/TRCF domain	PF02559	NA	NA	NA	NA	MAG_22_2	0	0	0	0	0	0.312306	0	0	0	0.541964	0	0	0	0	0	0	0	1	0	0	0	4	0	0
c_000000019195	31524	32502	ROK family	PF00480	Pathway modules; Carbohydrate metabolism; Central carbohydrate metabolism!!!Pathway modules; Carbohydrate metabolism; Other carbohydrate metabolism!!!Pathway modules; Carbohydrate metabolism; Other carbohydrate metabolism!!!Pathway modules; Carbohydrate metabolism; Other carbohydrate metabolism	M00001!!!M00549!!!M00892!!!M00909	Glycolysis (Embden-Meyerhof pathway), glucose => pyruvate!!!Nucleotide sugar biosynthesis, glucose => UDP-glucose!!!UDP-N-acetyl-D-glucosamine biosynthesis, eukaryotes, glucose => UDP-GlcNAc!!!UDP-N-acetyl-D-glucosamine biosynthesis, prokaryotes, glucose => UDP-GlcNAc	M00001!!!M00549!!!M00892!!!M00909	MAG_22_2	0	0	0	0	0	0	0	0	0	0	0	0	0	0	0	0	0	0	0	0	0	0	0	0
c_000000019195	32542	33040	Single-strand binding protein family	PF00436	NA	NA	NA	NA	MAG_22_2	0	0	0	0	0	6.78288	0	0	0	0	0	0	0	0	0	0	0	2	0	0	0	0	0	0
c_000000019195	33094	33628	Ribosomal protein S6	PF01250	NA	NA	NA	NA	MAG_22_2	0	0	0	0	0	3.36431		0	0	0	0	0	0	0	0	0	0	1	1	0	0	0	0	0
c_000000019195	34170	34620	Nucleotidyl transferase of unknown function (DUF2204)	PF09970	NA	NA	NA	NA	MAG_22_2	0	0	0	0	0	0	0	0	0	2.23994	0	0	0	0	0	0	0	0	0	0	0	1	0	0
c_000000019195	34839	36255	Right handed beta helix region	PF13229	NA	NA	NA	NA	MAG_22_2	0	0	0	0	0	0	0	0	0	0	0	0	0	0	0	0	0	0	0	0	0	0	0	0
c_000000019195	36829	37846	AAA domain, putative AbiEii toxin, Type IV TA system	PF13304	NA	NA	NA	NA	MAG_22_2	0	0	0	0	0	0	0	0	0	0	0	0	0	0	0	0	0	0	0	0	0	0	0	0
c_000000040794	2	146	NA	NA	NA	NA	NA	NA	MAG_22_2	0	0	0	0	0	0	0	0	0	0	0	0	0	0	0	0	0	0	0	0	0	0	0	0
c_000000019195	38265	39297	Alcohol dehydrogenase GroES-like domain	PF08240	NA	NA	NA	NA	MAG_22_2	0	0	0	0	0	0	0	0	0	0	0	0	0	0	0	0	0	0	0	0	0	0	0	0
c_000000019195	39459	40974	Prolyl-tRNA synthetase, C-terminal	PF09180	NA	NA	NA	NA	MAG_22_2	0	0	0	0	0	0	0	0	0	0.359441	0	0	0	0	0	0	0	0	0	0	0	1	0	0
c_000000019195	41054	41216	NA	NA	NA	NA	NA	NA	MAG_22_2	0	0	0	0	0	0	0	0	0	0	0	0	0	0	0	0	0	0	0	0	0	0	0	0
c_000000020761	390	1278	NAD dependent epimerase/dehydratase family	PF01370	NA	NA	NA	NA	MAG_22_2	0	0	0	0	0	0	0	0	0	0.725052	0	0	0	0	0	0	0	0	0	0	0	1	0	0
c_000000030196	0	1254	Bacterial type II and III secretion system protein	PF00263	NA	NA	NA	NA	MAG_22_2	0	0	0	0	0	0	0	0	0	0	0	0	0	0	0	0	0	0	0	0	0	0	0	0
c_000000086957	4593	5343	Methyltransferase domain	PF13649	NA	NA	NA	NA	MAG_22_2	0	0	0	0	0	0	0	0	0	0.911442	0	0	0	0	0	0	0	0	0	0	0	1	0	0
c_000000037395	16497	18486	Transketolase, thiamine diphosphate binding domain	PF00456	Pathway modules; Carbohydrate metabolism; Central carbohydrate metabolism!!!Pathway modules; Carbohydrate metabolism; Central carbohydrate metabolism!!!Pathway modules; Energy metabolism; Carbon fixation!!!Pathway modules; Energy metabolism; Carbon fixation!!!Signature modules; Module set; Metabolic capacity!!!Signature modules; Module set; Metabolic capacity	M00004!!!M00007!!!M00165!!!M00167!!!M00611!!!M00612	Pentose phosphate pathway (Pentose phosphate cycle)!!!Pentose phosphate pathway, non-oxidative phase, fructose 6P => ribose 5P!!!Reductive pentose phosphate cycle (Calvin cycle)!!!Reductive pentose phosphate cycle, glyceraldehyde-3P => ribulose-5P!!!Oxygenic photosynthesis in plants and cyanobacteria!!!Anoxygenic photosynthesis in purple bacteria	M00004!!!M00007!!!M00165!!!M00167!!!M00611!!!M00612	MAG_22_2	0	0	0	0	0	0	0	0	0	1.04934	0	0	0	0	0	0	0	0	0	0	0	4	0	0
c_000000033231	6453	7845	HEAT repeats	PF13646	NA	NA	NA	NA	MAG_22_2	0	0	0	0	0	0	0	0	0	0	0	0	0	0	0	0	0	0	0	0	0	0	0	0
c_000000055061	682	2836	Heparinase II/III-like protein	PF07940	NA	NA	NA	NA	MAG_22_2	0	0	0	0	0	0	0	0	0	0	0	0	0	0	0	0	0	0	0	0	0	0	0	0
c_000000045563	1	367	Ribosomal protein L7/L12 C-terminal domain	PF00542	NA	NA	NA	NA	MAG_22_2	0	0	0	0	0	6.95105	0	0	0	0	0		0	0	0	0	0	1	0	0	0	0	0	1
c_000000019331	0	1428	Heparinase II/III-like protein	PF07940	NA	NA	NA	NA	MAG_22_2	0	0	0	0	0	0	0	0	0	0	0	0	0	0	0	0	0	0	0	0	0	0	0	0
c_000000019331	1488	3786	Protein kinase domain	PF00069	NA	NA	NA	NA	MAG_22_2	0	0	0	0	0	0	0	0	0	0.223602	0	0	0	0	0	0	0	0	0	0	0	1	0	0
c_000000019331	3795	4992	NA	NA	NA	NA	NA	NA	MAG_22_2	0	0	0	0	0	0	0	0	0	0.987537	0	0	0	0	0	0	0	0	0	0	0	2	0	0
c_000000019331	5070	6123	UDP-3-O-[3-hydroxymyristoyl] glucosamine N-acyltransferase, LpxD	PF04613	Pathway modules; Glycan metabolism; Lipopolysaccharide metabolism!!!Pathway modules; Glycan metabolism; Lipopolysaccharide metabolism	M00060!!!M00866	KDO2-lipid A biosynthesis, Raetz pathway, LpxL-LpxM type!!!KDO2-lipid A biosynthesis, Raetz pathway, non-LpxL-LpxM type	M00060!!!M00866	MAG_22_2	0	0	0	0	0	0			0	0	0	0	0	0	0	0	0	0	1	1	0	0	0	0
c_000000019331	6148	7210	NA	NA	NA	NA	NA	NA	MAG_22_2	0	0	0	0	0	0	0	0	0	0.572142	0	0	0	0	0	0	0	0	0	0	0	1	0	0
c_000000019331	7329	8097	Outer membrane protein (OmpH-like)	PF03938	NA	NA	NA	NA	MAG_22_2	0	0	0	0	0	0	0	0	0	0	0	0	0	0	0	0	0	0	0	0	0	0	0	0
c_000000019331	8306	8951	Surface antigen	PF01103	NA	NA	NA	NA	MAG_22_2	0	0	0	0	0	0	0	0	0	0	0	0	0	0	0	0	0	0	0	0	0	0	0	0
c_000000051846	5416	5647	NA	NA	NA	NA	NA	NA	MAG_22_2	0	0	0	0	0	0	0	0	0	0	0	0	0	0	0	0	0	0	0	0	0	0	0	0
c_000000069403	0	1794	NA	NA	NA	NA	NA	NA	MAG_22_2	0	0	0	0	0	0	0	0	0	0	0	0	0	0	0	0	0	0	0	0	0	0	0	0
c_000000027660	18888	19311	NA	NA	NA	NA	NA	NA	MAG_22_2	0	0	0	0	0	0	0	0	0	0	0	0	0	0	0	0	0	0	0	0	0	0	0	0
c_000000037726	13572	14118	Flavin reductase like domain	PF01613	NA	NA	NA	NA	MAG_22_2	0	0	0	0	0	0	0	0	0	0	0	0	0	0	0	0	0	0	0	0	0	0	0	0
c_000000019415	14	1778	Domain of unknown function (DUF4962)	PF16332	NA	NA	NA	NA	MAG_22_2	0	0	0	0	0	0	0	0	0	0.606211	0	0	0	0	0	0	0	0	0	0	0	2	0	0
c_000000019415	1916	3071	Uroporphyrinogen decarboxylase (URO-D)	PF01208	NA	NA	NA	NA	MAG_22_2	0	0	0	0	0	0	0	0	0	0.509232	0	0	0	0	0	0	0	0	0	0	0	1	0	0
c_000000019415	3213	3843	Prokaryotic N-terminal methylation motif	PF07963	NA	NA	NA	NA	MAG_22_2	0	0	0	0	3.55666	0	0	0	0	0	0	0	0	0	0	0	1	0	0	0	0	0	0	0
c_000000019415	3925	4834	Uncharacterised conserved protein (DUF2156)	PF09924	NA	NA	NA	NA	MAG_22_2	0	0	0	0	0	0	0	0	0	0	0	0	0	0	0	0	0	0	0	0	0	0	0	0
c_000000071216	3123	5742	NA	NA	NA	NA	NA	NA	MAG_22_2	0	0	0	0	0	0	0	0	0	0.973696	0	0	0	0	0	0	0	0	0	0	0	5	0	0
c_000000094937	18914	19220	NA	NA	NA	NA	NA	NA	MAG_22_2	0	0	0	0	0	0	0	0	0	5.80086	0	0	0	0	0	0	0	0	0	0	0	1	0	0
c_000000026041	3343	4039	NA	NA	NA	NA	NA	NA	MAG_22_2	0	0	0	0	0	0	0	0	0	4.11916	0	0	0	0	0	0	0	0	0	0	0	4	0	0
c_000000019592	2	1331	Tetratricopeptide repeat	PF14559	NA	NA	NA	NA	MAG_22_2	0	0	0	0	0	0	0	0	0	1.28346	0	0	0	0	0	0	0	0	0	0	0	3	0	0
c_000000019592	1384	2413	ATPase family associated with various cellular activities (AAA)	PF07726	NA	NA	NA	NA	MAG_22_2	0	0	0	0	0	0	0	0	0	0.592179	0	0	0	0	0	0	0	0	0	0	0	1	0	0
c_000000019592	2526	2844	Protein of unknown function (DUF1232)	PF06803	NA	NA	NA	NA	MAG_22_2	0	0	0	0	0	0	0	0	0	5.20077	0	0	0	0	0	0	0	0	0	0	0	1	0	0
c_000000019592	2990	3728	NA	NA	NA	NA	NA	NA	MAG_22_2	0	0	0	0	0	0	0	0	0	0.935342	0	0	0	0	0	0	0	0	0	0	0	1	0	0
c_000000057175	12163	12856	Sigma-70 region 2	PF04542	NA	NA	NA	NA	MAG_22_2	0	0	0	0	9.1453	12.6908			0	0	0	0	0	0	0	0	3	5	3	2	0	0	0	0
c_000000029378	654	2364	Histidine kinase-, DNA gyrase B-, and HSP90-like ATPase	PF02518	NA	NA	NA	NA	MAG_22_2	0	0	0	0	0	0	0		0	0	0	0	0	0	0	0	0	0	0	2	0	0	0	0
c_000000046049	10752	10968	Hfq protein	PF17209	NA	NA	NA	NA	MAG_22_2	0	0	0	0	0	0	0	0	0	0	0	0	0	0	0	0	0	0	0	0	0	0	0	0
c_000000025042	1623	2535	Quinolinate synthetase A protein	PF02445	Pathway modules; Metabolism of cofactors and vitamins; Cofactor and vitamin metabolism	M00115	NAD biosynthesis, aspartate => quinolinate => NAD	M00115	MAG_22_2	0	0	0	0	0	0	0	0	0	1.37927	0	0	0	0	0	0	0	0	0	0	0	2	0	0
c_000000029378	7721	10013	Inorganic H+ pyrophosphatase	PF03030	NA	NA	NA	NA	MAG_22_2	0	0	0	0	0	0		0	0	0.671673	0	0	0	0	0	0	0	0	1	0	0	3	0	0
c_000000056587	10034	10565	HNH endonuclease	PF14279	NA	NA	NA	NA	MAG_22_2	0	0	0	0	0	0	0	0	0	0	0	0	0	0	0	0	0	0	0	0	0	0	0	0
c_000000093145	1498	2779	Acetyl xylan esterase (AXE1)	PF05448	NA	NA	NA	NA	MAG_22_2	0	0	0	0	0	0	0	0	0	0	0	0	0	0	0	0	0	0	0	0	0	0	0	0
c_000000019800	1	1897	NA	NA	NA	NA	NA	NA	MAG_22_2	0	0	0	0	0	0	0	0	0	0	0	0	0	0	0	0	0	0	0	0	0	0	0	0
c_000000019800	1943	5279	F5/8 type C domain	PF00754	NA	NA	NA	NA	MAG_22_2	0	0	0	0	0	0	0	0	0	1.0459	0	0	0	0	0	0	0	0	0	0	0	7	0	0
c_000000019800	5477	8279	Heparinase II/III-like protein	PF07940	NA	NA	NA	NA	MAG_22_2	0	0	0	0	0	0	0	0	0	0	0	0	0	0	0	0	0	0	0	0	0	0	0	0
c_000000019800	12155	14036	BNR repeat-like domain	PF13088	NA	NA	NA	NA	MAG_22_2	0	0	0	0	0	0	0	0	0	1.96847	0	0	0	0	0	0	0	0	0	0	0	7	0	0
c_000000019800	14128	15388	BNR repeat-like domain	PF13088	NA	NA	NA	NA	MAG_22_2	0	0	0	0	0	0	0	0	0	0.457125	0	0	0	0	0	0	0	0	0	0	0	1	0	0
c_000000019800	15646	17320	NA	NA	NA	NA	NA	NA	MAG_22_2	0	0	0	0	0	0	0	0	0	1.28099	0	0	0	0	0	0	0	0	0	0	0	4	0	0
c_000000019802	20	812	Prokaryotic N-terminal methylation motif	PF07963	NA	NA	NA	NA	MAG_22_2	0	0	0	0	0	0	0	0	0	0	0	0	0	0	0	0	0	0	0	0	0	0	0	0
c_000000019802	901	1897	Oxidoreductase family, NAD-binding Rossmann fold	PF01408	NA	NA	NA	NA	MAG_22_2	0	0	0	0	0	0	0	0	0	0.613792	0	0	0	0	0	0	0	0	0	0	0	1	0	0
c_000000019802	2311	4633	Tex-like protein N-terminal domain	PF09371	NA	NA	NA	NA	MAG_22_2	0	0	0	0	0	0	0	0	0	0.22192	0	0	0	0	0	0	0	0	0	0	0	1	0	0
c_000000019802	4731	5409	PhoU domain	PF01895	NA	NA	NA	NA	MAG_22_2	0	0	0	0	0	0	0	0	0	1.06759	0	0	0	0	0	0	0	0	0	0	0	1	0	0
c_000000019802	5408	6239	ABC transporter	PF00005	NA	NA	NA	NA	MAG_22_2	0	0	0	0	0	0	0	0	0	0.793686	0	0	0	0	0	0	0	0	0	0	0	1	0	0
c_000000019802	6240	7122	Binding-protein-dependent transport system inner membrane component	PF00528	NA	NA	NA	NA	MAG_22_2	0	0	0	0	0	0	0	0	0	0.726381	0	0	0	0	0	0	0	0	0	0	0	1	0	0
c_000000019802	7171	8122	Binding-protein-dependent transport system inner membrane component	PF00528	NA	NA	NA	NA	MAG_22_2	0	0	0	0	0	0	0	0	0	0	0	0	0	0	0	0	0	0	0	0	0	0	0	0
c_000000019802	8214	9159	PBP superfamily domain	PF12849	NA	NA	NA	NA	MAG_22_2	0	0	0	0	2.04818	0	0	0	0	0	0	0	0	0	0	0	1	0	0	0	0	0	0	0
c_000000019802	9327	11109	Histidine kinase-, DNA gyrase B-, and HSP90-like ATPase	PF02518	NA	NA	NA	NA	MAG_22_2	0	0	0	0	0	0	0	0	0	0	0	0	0	0	0	0	0	0	0	0	0	0	0	0
c_000000019802	11112	11796	Transcriptional regulatory protein, C terminal	PF00486	NA	NA	NA	NA	MAG_22_2	0	0	0	0	0	0	0	0	0	2.09921	0	0	0	0	0	0	0	0	0	0	0	2	0	0
c_000000019802	12136	13384	Alpha-L-fucosidase	PF01120	NA	NA	NA	NA	MAG_22_2	0	0	0	0	0	0	0	0	0	0.918571	0	0	0	0	0	0	0	0	0	0	0	2	0	0
c_000000019802	13431	15552	NA	NA	NA	NA	NA	NA	MAG_22_2	0	0	0	0	0.837002	0	0	0	0	0.74144	0	0	0	0	0	0	1	0	0	0	0	3	0	0
c_000000019802	15585	16440	Xylose isomerase-like TIM barrel	PF01261	NA	NA	NA	NA	MAG_22_2	0	0	0	0	0	0	0	0	0	0	0	0	0	0	0	0	0	0	0	0	0	0	0	0
c_000000019802	16542	18900	NA	NA	NA	NA	NA	NA	MAG_22_2	0	0	0	0	0	0	0	0	0	0.864805	0	0	0	0	0	0	0	0	0	0	0	4	0	0
c_000000019802	18927	20235	NA	NA	NA	NA	NA	NA	MAG_22_2	0	0	0	0	0	0	0	0	0	2.19522	0	0	0	0	0	0	0	0	0	0	0	5	0	0
c_000000019802	20414	20489	NA	NA	NA	NA	NA	NA	MAG_22_2	0	0	0	0	0	0	0	0	0	0	0	0	0	0	0	0	0	0	0	0	0	0	0	0
c_000000056587	1927	2635	Response regulator receiver domain	PF00072	NA	NA	NA	NA	MAG_22_2	0	0	0	0	0	2.30368	0	0	0	0.997445	0	0	0	0	0	0	0	1	0	0	0	1	0	0
c_000000054074	7746	9294	ABC transporter	PF00005	NA	NA	NA	NA	MAG_22_2	0	0	0	0	0	0	0	0	0	0.360187	0	0	0	0	0	0	0	0	0	0	0	1	0	0
c_000000037395	30294	30867	NA	NA	NA	NA	NA	NA	MAG_22_2	0	0	0	0	0	0	0	0	0	0	0	0	0	0	0	0	0	0	0	0	0	0	0	0
c_000000019833	372	948	NA	NA	NA	NA	NA	NA	MAG_22_2	0	0	0	0	0	0	0	0	0	4.33289	0	0	0	0	0	0	0	0	0	0	0	3	0	0
c_000000019833	1754	2333	NA	NA	NA	NA	NA	NA	MAG_22_2	0	0	0	0	0	0	0	0	0	2.79133	0	0	0	0	0	0	0	0	0	0	0	2	0	0
c_000000019833	2368	3685	NA	NA	NA	NA	NA	NA	MAG_22_2	0	0	0	0	0	0	0	0	0	0.431466	0	0	0	0	0	0	0	0	0	0	0	1	0	0
c_000000019833	3681	6429	NA	NA	NA	NA	NA	NA	MAG_22_2	0	0	0	0	0	0	0	0	0	0	0	0	0	0	0	0	0	0	0	0	0	0	0	0
c_000000095816	4239	6420	Carbohydrate esterase, sialic acid-specific acetylesterase	PF03629	NA	NA	NA	NA	MAG_22_2	0	0	0	0	0	0	0	0	0	0.236961	0	0	0	0	0	0	0	0	0	0	0	1	0	0
c_000000091175	2	371	NA	NA	NA	NA	NA	NA	MAG_22_2	0	0	0	0	0	0	0	0	0	0	0	0	0	0	0	0	0	0	0	0	0	0	0	0
c_000000057277	2	287	Putative modulator of DNA gyrase	PF01523	NA	NA	NA	NA	MAG_22_2	0	0	0	0	0	0	0	0	0	0	0	0	0	0	0	0	0	0	0	0	0	0	0	0
c_000000021643	2458	4342	NA	NA	NA	NA	NA	NA	MAG_22_2	0	0	0	0	0	0	0	0	0	2.02594	0	0	0	0	0	0	0	0	0	0	0	7	0	0
c_000000019943	0	195	NA	NA	NA	NA	NA	NA	MAG_22_2	0	0	0	0	0	0	0	0	0	0	0	0	0	0	0	0	0	0	0	0	0	0	0	0
c_000000019943	211	1108	alpha/beta hydrolase fold	PF07859	NA	NA	NA	NA	MAG_22_2	0	0	0	0	0	0	0	0	0	0.71347	0	0	0	0	0	0	0	0	0	0	0	1	0	0
c_000000019943	1176	2781	Protein of unknown function (DUF4038)	PF13204	NA	NA	NA	NA	MAG_22_2	0	0	0	0	0	0	0	0	0	0.680342	0	0	0	0	0	0	0	0	0	0	0	2	0	0
c_000000019943	2957	4955	NA	NA	NA	NA	NA	NA	MAG_22_2	0	0	0	0	0	0	0	0	0	0.264771	0	0	0	0	0	0	0	0	0	0	0	1	0	0
c_000000019943	6922	8761	Carbon starvation protein CstA	PF02554	NA	NA	NA	NA	MAG_22_2	0	0	0	0	0	0	0	0	0	1.15007	0	0	0	0	0	0	0	0	0	0	0	4	0	0
c_000000019943	8945	9176	NA	NA	NA	NA	NA	NA	MAG_22_2	0	0	0	0	0	0	0	0	0	0	0	0	0	0	0	0	0	0	0	0	0	0	0	0
c_000000019943	9194	11780	NA	NA	NA	NA	NA	NA	MAG_22_2	0	0	0	0	0	0	0	0	0	0	0	0	0	0	0	0	0	0	0	0	0	0	0	0
c_000000019943	11916	12105	NA	NA	NA	NA	NA	NA	MAG_22_2	0	0	0	0	0	0	0	0	0	0	0	0	0	0	0	0	0	0	0	0	0	0	0	0
c_000000019982	1	1000	Copper amine oxidase N-terminal domain	PF07833	NA	NA	NA	NA	MAG_22_2	0	0	0	0	0	0	0	0	0	0	0	0	0	0	0	0	0	0	0	0	0	0	0	0
c_000000019982	1037	2342	GTP-binding GTPase N-terminal	PF13167	NA	NA	NA	NA	MAG_22_2	0	0	0	0	0	0		0	0	0	0	0	0	0	0	0	0	0	1	0	0	0	0	0
c_000000019982	2519	3590	Shikimate / quinate 5-dehydrogenase	PF01488	NA	NA	NA	NA	MAG_22_2	0	0	0	0	0	0	0	0	0	0	0	0	0	0	0	0	0	0	0	0	0	0	0	0
c_000000019982	3647	5126	tRNA synthetases class II (D, K and N)	PF00152	NA	NA	NA	NA	MAG_22_2	0	0	0	0	0	0	0	0	0	0.37168	0	0	0	0	0	0	0	0	0	0	0	1	0	0
c_000000019982	5156	5324	NA	NA	NA	NA	NA	NA	MAG_22_2	0	0	0	0	0	0	0	0	0	0	0	0	0	0	0	0	0	0	0	0	0	0	0	0
c_000000019982	5498	6080	NA	NA	NA	NA	NA	NA	MAG_22_2	0	0	0	0	0	0	0	0	0	0	0	0	0	0	0	0	0	0	0	0	0	0	0	0
c_000000019982	6202	6991	Putative SAM-dependent methyltransferase	PF04445	NA	NA	NA	NA	MAG_22_2	0	0	0	0	0	0	0	0	0	0	0	0	0	0	0	0	0	0	0	0	0	0	0	0
c_000000019982	6990	8553	Protein of unknown function (DUF3604)	PF12228	NA	NA	NA	NA	MAG_22_2	0	0	0	0	0	0	0	0	0	0	0	0	0	0	0	0	0	0	0	0	0	0	0	0
c_000000019982	8575	11512	Beta-galactosidase	PF02449	NA	NA	NA	NA	MAG_22_2	0	0	0	0	1.14068	0.388125	0	0	0	0.683189	0	0	0	0	0	0	2	1	0	0	0	4	0	0
c_000000019982	15399	16389	Uroporphyrinogen decarboxylase (URO-D)	PF01208	NA	NA	NA	NA	MAG_22_2	0	0	0	0	0	0	0	0	0	0.615909	0	0	0	0	0	0	0	0	0	0	0	1	0	0
c_000000019982	16712	18473	Fibronectin-binding protein A N-terminus (FbpA)	PF05833	NA	NA	NA	NA	MAG_22_2	0	0	0	0	0	0	0	0	0	0.307426	0	0	0	0	0	0	0	0	0	0	0	1	0	0
c_000000019982	18478	19618	Haloacid dehalogenase-like hydrolase	PF13419	NA	NA	NA	NA	MAG_22_2	0	0	0	0	0	0	0	0	0	1.04184	0	0	0	0	0	0	0	0	0	0	0	2	0	0
c_000000019982	19681	22417	Helicase C-terminal domain	PF13307	NA	NA	NA	NA	MAG_22_2	0	0	0	0	0.645891	0	0	0	0	0.937671	0	0	0	0	0	0	1	0	0	0	0	5	0	0
c_000000019982	22555	23029	Single-strand binding protein family	PF00436	NA	NA	NA	NA	MAG_22_2	0	0	0	0	0	22.5289	0	0	0	0	0	0	0	0	0	0	0	6	0	0	0	0	0	0
c_000000019982	23414	24200	HpcH/HpaI aldolase/citrate lyase family	PF03328	NA	NA	NA	NA	MAG_22_2	0	0	0	0	0	0	0	0	0	0	0	0	0	0	0	0	0	0	0	0	0	0	0	0
c_000000019982	24204	26721	NA	NA	NA	NA	NA	NA	MAG_22_2	0	0	0	0	0	0	0	0	0	0.403887	0	0	0	0	0	0	0	0	0	0	0	2	0	0
c_000000019982	26824	27568	NAD dependent epimerase/dehydratase family	PF01370	NA	NA	NA	NA	MAG_22_2	0	0	0	0	0	0	0	0	0	0.920516	0	0	0	0	0	0	0	0	0	0	0	1	0	0
c_000000019982	27585	28359	Serine aminopeptidase, S33	PF12146	NA	NA	NA	NA	MAG_22_2	0	0	0	0	0	0	0	0	0	0.866915	0	0	0	0	0	0	0	0	0	0	0	1	0	0
c_000000019982	28495	30214	NA	NA	NA	NA	NA	NA	MAG_22_2	0	0	0	0	0	0	0	0	0	0	0	0	0	0	0	0	0	0	0	0	0	0	0	0
c_000000019982	30317	31301	NA	NA	NA	NA	NA	NA	MAG_22_2	0	0	0	0	0	0	0	0	0	0	0	0	0	0	0	0	0	0	0	0	0	0	0	0
c_000000019982	31328	32423	Uroporphyrinogen decarboxylase (URO-D)	PF01208	NA	NA	NA	NA	MAG_22_2	0	0	0	0	0	0	0	0	0	0	0	0	0	0	0	0	0	0	0	0	0	0	0	0
c_000000019982	32471	33875	Radical SAM superfamily	PF04055	NA	NA	NA	NA	MAG_22_2	0	0	0	0	0	0	0	0	0	0	0	0	0	0	0	0	0	0	0	0	0	0	0	0
c_000000019982	33912	35799	NA	NA	NA	NA	NA	NA	MAG_22_2	0	0	0	0	0	0	0	0	0	0.280356	0	0	0	0	0	0	0	0	0	0	0	1	0	0
c_000000019982	35831	37781	DNA methylase	PF01555	NA	NA	NA	NA	MAG_22_2	0	0	0	0	0	0	0	0	0	0.543878	0	0	0	0	0	0	0	0	0	0	0	2	0	0
c_000000019982	37780	38899	Uroporphyrinogen decarboxylase (URO-D)	PF01208	NA	NA	NA	NA	MAG_22_2	0	0	0	0	0	0	0	0	0	2.69832	0	0	0	0	0	0	0	0	0	0	0	5	0	0
c_000000019982	39044	40100	Oxidoreductase family, NAD-binding Rossmann fold	PF01408	NA	NA	NA	NA	MAG_22_2	0	0	0	0	0	1.29697	0	0	0	0	0	0	0	0	0	0	0	1	0	0	0	0	0	0
c_000000019982	40175	43463	Carbamoyl-phosphate synthase L chain, ATP binding domain	PF02786	Pathway modules; Nucleotide metabolism; Pyrimidine metabolism	M00051	Uridine monophosphate biosynthesis, glutamine (+ PRPP) => UMP	M00051	MAG_22_2	0	0	0	0	0.488321	0	0		0	0.301295	0	0	0	0	0	0	1	0	0	1	0	2	0	0
c_000000019982	43501	44083	NA	NA	NA	NA	NA	NA	MAG_22_2	0	0	0	0	0	0	0	0	0	4.13612	0	0	0	0	0	0	0	0	0	0	0	3	0	0
c_000000019982	44168	45071	Radical SAM superfamily	PF04055	NA	NA	NA	NA	MAG_22_2	0	0	0	0	0	4.67382	0	0	0	0	0	0	0	0	0	0	0	3	0	0	0	0	0	0
c_000000019982	45169	46213	Oxidoreductase family, NAD-binding Rossmann fold	PF01408	NA	NA	NA	NA	MAG_22_2	0	0	0	0	0	0	0	0	0	0	0	0	0	0	0	0	0	0	0	0	0	0	0	0
c_000000019982	46282	46969	Methyltransferase domain	PF08241	NA	NA	NA	NA	MAG_22_2	0	0	0	0	0	0	0	0	0	0	0	0	0	0	0	0	0	0	0	0	0	0	0	0
c_000000019982	47047	48691	Amidohydrolase	PF04909	NA	NA	NA	NA	MAG_22_2	0	0	0	0	0	0	0	0	0	0.662497	0	0	0	0	0	0	0	0	0	0	0	2	0	0
c_000000019982	48752	49166	NA	NA	NA	NA	NA	NA	MAG_22_2	0	0	0	0	0	0	0	0	0	0	0	0	0	0	0	0	0	0	0	0	0	0	0	0
c_000000019983	2	1082	Sodium Bile acid symporter family	PF01758	NA	NA	NA	NA	MAG_22_2	0	0	0	0	0	0	0	0	0	0.558071	0	0	0	0	0	0	0	0	0	0	0	1	0	0
c_000000019983	1092	1905	Methyltransferase domain	PF13847	NA	NA	NA	NA	MAG_22_2	0	0	0	0	0	0	0	0	0	0	0	0	0	0	0	0	0	0	0	0	0	0	0	0
c_000000019983	1911	2346	Low molecular weight phosphotyrosine protein phosphatase	PF01451	NA	NA	NA	NA	MAG_22_2	0	0	0	0	0	0	0	0	0	0	0	0	0	0	0	0	0	0	0	0	0	0	0	0
c_000000019983	2425	3052	Ribosomal protein S5, C-terminal domain	PF03719	NA	NA	NA	NA	MAG_22_2	0	0	0	0	0	0	0	0	0	0	0	0	0	0	0	0	0	0	0	0	0	0	0	0
c_000000019983	4280	5096	ABC transporter	PF00005	NA	NA	NA	NA	MAG_22_2	0	0	0	0	0	0	0	0	0	0	0	0	0	0	0	0	0	0	0	0	0	0	0	0
c_000000019983	5096	6743	Putative ABC exporter	PF16962	NA	NA	NA	NA	MAG_22_2	0	0	0	0	0	0	0	0	0	0.662888	0	0	0	0	0	0	0	0	0	0	0	2	0	0
c_000000019983	6789	7767	Uroporphyrinogen decarboxylase (URO-D)	PF01208	NA	NA	NA	NA	MAG_22_2	0	0	0	0	0	0	0	0	0	0	0	0	0	0	0	0	0	0	0	0	0	0	0	0
c_000000019983	7842	8811	NA	NA	NA	NA	NA	NA	MAG_22_2	0	0	0	0	0	0	0	0	0	0.636154	0	0	0	0	0	0	0	0	0	0	0	1	0	0
c_000000019983	8915	10835	Right handed beta helix region	PF13229	NA	NA	NA	NA	MAG_22_2	0	0	0	0	0	0	0	0	0	0.277348	0	0	0	0	0	0	0	0	0	0	0	1	0	0
c_000000019983	10916	11696	PEP-CTERM motif	PF07589	NA	NA	NA	NA	MAG_22_2	0	0	0	0	0	0	0	0	0	0	0	0	0	0	0	0	0	0	0	0	0	0	0	0
c_000000019983	12673	14602	Protein of unknown function (DUF1343)	PF07075	NA	NA	NA	NA	MAG_22_2	0	0	0	0	0	0	0	0	0	0.27155	0	0	0	0	0	0	0	0	0	0	0	1	0	0
c_000000024776	13904	14468	Flagellar L-ring protein	PF02107	NA	NA	NA	NA	MAG_22_2	0	0	0	0	0	0	0	0	0	0	0	0	0	0	0	0	0	0	0	0	0	0	0	0
c_000000056551	1869	3681	Barrel-sandwich domain of CusB or HlyD membrane-fusion	PF16576	NA	NA	NA	NA	MAG_22_2	0	0	0	0	0	0	0	0	0	1.22631	0	0	0	0	0	0	0	0	0	0	0	4	0	0
c_000000092049	1	604	NA	NA	NA	NA	NA	NA	MAG_22_2	0	0	0	0	0	0	0	0	0	1.29638	0	0	0	0	0	0	0	0	0	0	0	1	0	0
c_000000097138	3291	5961	NA	NA	NA	NA	NA	NA	MAG_22_2	0	0	0	0	0	0	0	0	0	0.192743	0	0	0	0	0	0	0	0	0	0	0	1	0	0
c_000000027442	12517	12646	NA	NA	NA	NA	NA	NA	MAG_22_2	0	0	0	0	0	0	0	0	0	0	0	0	0	0	0	0	0	0	0	0	0	0	0	0
c_000000065122	1392	1704	NA	NA	NA	NA	NA	NA	MAG_22_2	0	0	0	0	0	0	0	0	0	0	0	0	0	0	0	0	0	0	0	0	0	0	0	0
c_000000030690	13227	14172	Cytochrome C assembly protein	PF01578	NA	NA	NA	NA	MAG_22_2	0	0	0	0	0	0	0	0	0	0	0	0	0	0	0	0	0	0	0	0	0	0	0	0
c_000000021767	3640	4468	Beta-lactamase superfamily domain	PF12706	NA	NA	NA	NA	MAG_22_2	0	0	0	0	0	0	0	0	0	0	0	0	0	0	0	0	0	0	0	0	0	0	0	0
c_000000020403	533	1607	Uroporphyrinogen decarboxylase (URO-D)	PF01208	NA	NA	NA	NA	MAG_22_2	0	0	0	0	0	0	0	0	0	0	0	0	0	0	0	0	0	0	0	0	0	0	0	0
c_000000020403	1665	1860	NA	NA	NA	NA	NA	NA	MAG_22_2	0	0	0	0	0	0	0	0	0	0	0	0	0	0	0	0	0	0	0	0	0	0	0	0
c_000000020403	2417	3761	DegT/DnrJ/EryC1/StrS aminotransferase family	PF01041	NA	NA	NA	NA	MAG_22_2	0	0	0	0	0	0	0	0	0	0	0	0	0	0	0	0	0	0	0	0	0	0	0	0
c_000000020403	3924	5175	NA	NA	NA	NA	NA	NA	MAG_22_2	0	0	0	0	0	0	0	0	0	0	0	0	0	0	0	0	0	0	0	0	0	0	0	0
c_000000020403	5352	6615	Major Facilitator Superfamily	PF07690	NA	NA	NA	NA	MAG_22_2	0	0	0	0	0	0	0	0	0	0	0	0	0	0	0	0	0	0	0	0	0	0	0	0
c_000000020403	6698	8942	Hypothetical glycosyl hydrolase 6	PF14871	NA	NA	NA	NA	MAG_22_2	0	0	0	0	0	0	0	0	0	0.461629	0	0	0	0	0	0	0	0	0	0	0	2	0	0
c_000000020403	9202	10462	Predicted permease	PF03773	NA	NA	NA	NA	MAG_22_2	0	0	0	0	0	0	0	0	0	1.35508	0	0	0	0	0	0	0	0	0	0	0	3	0	0
c_000000020403	10491	11694	Bacterial extracellular solute-binding protein	PF13531	NA	NA	NA	NA	MAG_22_2	0	0	0	0	0	0	0	0	0	0.96535	0	0	0	0	0	0	0	0	0	0	0	2	0	0
c_000000020403	11731	12925	Bacterial extracellular solute-binding protein	PF13531	NA	NA	NA	NA	MAG_22_2	0	0	0	0	0	0	0	0	0	0.485579	0	0	0	0	0	0	0	0	0	0	0	1	0	0
c_000000035015	23704	24604	NAD binding domain of 6-phosphogluconate dehydrogenase	PF03446	NA	NA	NA	NA	MAG_22_2	0	0	0	0	0	0	0	0	0	0	0	0	0	0	0	0	0	0	0	0	0	0	0	0
c_000000080863	9809	10829	D-isomer specific 2-hydroxyacid dehydrogenase, NAD binding domain	PF02826	NA	NA	NA	NA	MAG_22_2	0	0	0	0	0	0	0	0	0	0.606325	0	0	0	0	0	0	0	0	0	0	0	1	0	0
c_000000066257	12442	13444	GDP-mannose 4,6 dehydratase	PF16363	NA	NA	NA	NA	MAG_22_2	0	0	0	0	0	0	0	0	0	0	0	0	0	0	0	0	0	0	0	0	0	0	0	0
c_000000063823	12691	13432	Enoyl-(Acyl carrier protein) reductase	PF13561	NA	NA	NA	NA	MAG_22_2	0	0	0	0	0	0	0	0	0	0	0	0	0	0	0	0	0	0	0	0	0	0	0	0
c_000000075195	1426	2725	NA	NA	NA	NA	NA	NA	MAG_22_2	0	0	0	0	1.33857	2.94201			0	1.75696	0	0	0	0	0	0	1	3	4	2	0	4	0	0
c_000000042704	2174	4094	NA	NA	NA	NA	NA	NA	MAG_22_2	0	0	0	0	0	0	0	0	0	0.552938	0	0	0	0	0	0	0	0	0	0	0	2	0	0
c_000000029428	50755	51748	NA	NA	NA	NA	NA	NA	MAG_22_2	0	0	0	0	0	0	0	0	0	0.621347	0	0	0	0	0	0	0	0	0	0	0	1	0	0
c_000000080863	1	778	Uroporphyrinogen decarboxylase (URO-D)	PF01208	NA	NA	NA	NA	MAG_22_2	0	0	0	0	0	0	0	0	0	0.86732	0	0	0	0	0	0	0	0	0	0	0	1	0	0
c_000000021951	861	1560	Protein of unknown function (DUF2993)	PF11209	NA	NA	NA	NA	MAG_22_2	0	0	0	0	2.97155	2.6402	0	0	0	3.24989	0	0	0	0	0	0	1	1	0	0	0	3	0	0
c_000000063250	5680	6493	ZIP Zinc transporter	PF02535	NA	NA	NA	NA	MAG_22_2	0	0	0	0	0	0	0	0	0	0.81197	0	0	0	0	0	0	0	0	0	0	0	1	0	0
c_000000040067	1921	2599	Methyltransferase domain	PF08241	NA	NA	NA	NA	MAG_22_2	0	0	0	0	0	0	0	0	0	1.07143	0	0	0	0	0	0	0	0	0	0	0	1	0	0
c_000000024623	4494	5295	NA	NA	NA	NA	NA	NA	MAG_22_2	0	0	0	0	0	0	0	0	0	0.839586	0	0	0	0	0	0	0	0	0	0	0	1	0	0
c_000000020632	58	1180	NA	NA	NA	NA	NA	NA	MAG_22_2	0	0	0	0	0	0	0	0	0	0	0	0	0	0	0	0	0	0	0	0	0	0	0	0
c_000000020632	1346	5615	Repeat domain in Vibrio, Colwellia, Bradyrhizobium and Shewanella	PF13517	NA	NA	NA	NA	MAG_22_2	0	0	0	0	0	0	0	0	0	0.230727	0	0	0	0	0	0	0	0	0	0	0	2	0	0
c_000000020632	5644	7396	NA	NA	NA	NA	NA	NA	MAG_22_2	0	0	0	0	0	0	0	0	0	1.53435	0	0	0	0	0	0	0	0	0	0	0	5	0	0
c_000000020632	7566	10149	Chitobiase/beta-hexosaminidase C-terminal domain	PF13290	NA	NA	NA	NA	MAG_22_2	0	0	0	0	0	0	0	0	0	0.2009	0	0	0	0	0	0	0	0	0	0	0	1	0	0
c_000000020632	10480	11230	RNA methyltransferase	PF04452	NA	NA	NA	NA	MAG_22_2	0	0	0	0	0	0	0	0	0	0	0	0	0	0	0	0	0	0	0	0	0	0	0	0
c_000000020632	11226	12588	Bacterial extracellular solute-binding protein	PF01547	NA	NA	NA	NA	MAG_22_2	0	0	0	0	0	0	0	0	0	0.413106	0	0	0	0	0	0	0	0	0	0	0	1	0	0
c_000000020632	12739	13645	NA	NA	NA	NA	NA	NA	MAG_22_2	0	0	0	0	0	0	0	0	0	0	0	0	0	0	0	0	0	0	0	0	0	0	0	0
c_000000020632	13794	13932	NA	NA	NA	NA	NA	NA	MAG_22_2	0	0	0	0	0	0	0	0	0	0	0	0	0	0	0	0	0	0	0	0	0	0	0	0
c_000000091700	14953	15514	NA	NA	NA	NA	NA	NA	MAG_22_2	0	0	0	0	0	0	0	0	0	5.87055	0	0	0	0	0	0	0	0	0	0	0	4	0	0
c_000000025435	6332	6479	NA	NA	NA	NA	NA	NA	MAG_22_2	0	0	0	0	0	0	0	0	0	0	0	0	0	0	0	0	0	0	0	0	0	0	0	0
c_000000020647	1	361	NA	NA	NA	NA	NA	NA	MAG_22_2	0	0	0	0	0	0	0	0	0	0	0	0	0	0	0	0	0	0	0	0	0	0	0	0
c_000000020647	419	2510	NA	NA	NA	NA	NA	NA	MAG_22_2	0	0	0	0	0	0	0	0	0	0.2555	0	0	0	0	0	0	0	0	0	0	0	1	0	0
c_000000020647	4621	6025	NA	NA	NA	NA	NA	NA	MAG_22_2	0	0	0	0	0	0	0	0	0	0.788854	0	0	0	0	0	0	0	0	0	0	0	2	0	0
c_000000020647	6112	10588	NA	NA	NA	NA	NA	NA	MAG_22_2	0	0	0	0	0	0		0	0	0.889751	0	0	0	0	0	0	0	0	1	0	0	8	0	0
c_000000020647	10604	12566	PA14 domain	PF07691	NA	NA	NA	NA	MAG_22_2	0	0	0	0	0	0	0	0	0	0.802189	0	0	0	0	0	0	0	0	0	0	0	3	0	0
c_000000020647	12675	13941	NA	NA	NA	NA	NA	NA	MAG_22_2	0	0	0	0	0	0	0	0	0	0.452339	0	0	0	0	0	0	0	0	0	0	0	1	0	0
c_000000020647	15221	16547	NA	NA	NA	NA	NA	NA	MAG_22_2	0	0	0	0	0	0	0	0	0	0.432243	0	0	0	0	0	0	0	0	0	0	0	1	0	0
c_000000020647	16543	17776	Uroporphyrinogen decarboxylase (URO-D)	PF01208	NA	NA	NA	NA	MAG_22_2	0	0	0	0	0	0	0	0	0	0.931082	0	0	0	0	0	0	0	0	0	0	0	2	0	0
c_000000020647	17787	19011	DegT/DnrJ/EryC1/StrS aminotransferase family	PF01041	NA	NA	NA	NA	MAG_22_2	0	0	0	0	0	0	0	0	0	0.937748	0	0	0	0	0	0	0	0	0	0	0	2	0	0
c_000000020647	19161	20049	NA	NA	NA	NA	NA	NA	MAG_22_2	0	0	0	0	0	0	0	0	0	0.726629	0	0	0	0	0	0	0	0	0	0	0	1	0	0
c_000000020647	20085	22350	NA	NA	NA	NA	NA	NA	MAG_22_2	0	0	0	0	0	0	0	0	0	0.681534	0	0	0	0	0	0	0	0	0	0	0	3	0	0
c_000000020647	22440	22818	Anabaena sensory rhodopsin transducer	PF07100	NA	NA	NA	NA	MAG_22_2	0	0	0	0	0	0	0	0	0	0	0	0	0	0	0	0	0	0	0	0	0	0	0	0
c_000000020647	23100	23985	Polysaccharide deacetylase	PF01522	NA	NA	NA	NA	MAG_22_2	0	0	0	0	0	0	0	0	0	0	0	0	0	0	0	0	0	0	0	0	0	0	0	0
c_000000057277	2025	3894	Hsp70 protein	PF00012	NA	NA	NA	NA	MAG_22_2	0	0	0	0	0.906823	0.651439	0		0	0.281906	0		0	0	0	0	1	1	0	1	0	1	0	1
c_000000020647	24159	24606	Transposase IS200 like	PF01797	NA	NA	NA	NA	MAG_22_2	0	0	0	0	0	0	0	0	0	0	0	0	0	0	0	0	0	0	0	0	0	0	0	0
c_000000020647	24857	25007	NA	NA	NA	NA	NA	NA	MAG_22_2	0	0	0	0	0	0	0	0	0	0	0	0	0	0	0	0	0	0	0	0	0	0	0	0
c_000000032165	31850	34715	WD domain, G-beta repeat	PF00400	NA	NA	NA	NA	MAG_22_2	0	0	0	0	0	0	0	0	0	1.06016	0	0	0	0	0	0	0	0	0	0	0	6	0	0
c_000000047528	2971	3313	NA	NA	NA	NA	NA	NA	MAG_22_2	0	0	0	0	0	0	0	0	0	0	0	0	0	0	0	0	0	0	0	0	0	0	0	0
c_000000023117	489	1527	Semialdehyde dehydrogenase, NAD binding domain	PF01118	Pathway modules; Amino acid metabolism; Arginine and proline metabolism!!!Pathway modules; Amino acid metabolism; Arginine and proline metabolism	M00028!!!M00845	Ornithine biosynthesis, glutamate => ornithine!!!Arginine biosynthesis, glutamate => acetylcitrulline => arginine	M00028!!!M00845	MAG_22_2	0	0	0	0	0	0	0	0	0	0	0	0	0	0	0	0	0	0	0	0	0	0	0	0
c_000000091700	16493	17198	Glycosyl transferase family 2	PF00535	NA	NA	NA	NA	MAG_22_2	0	0	0	0	3.0324	0	0	0	0	0	0	0	0	0	0	0	1	0	0	0	0	0	0	0
c_000000020761	1	115	NA	NA	NA	NA	NA	NA	MAG_22_2	0	0	0	0	0	0	0	0	0	0	0	0	0	0	0	0	0	0	0	0	0	0	0	0
c_000000020761	1274	2435	Domain of unknown function (DUF362)	PF04015	NA	NA	NA	NA	MAG_22_2	0	0	0	0	0	0	0	0	0	0.507836	0	0	0	0	0	0	0	0	0	0	0	1	0	0
c_000000077171	8075	8273	Endoribonuclease L-PSP	PF01042	NA	NA	NA	NA	MAG_22_2	0	0	0	0	0	0	0	0	0	0	0	0	0	0	0	0	0	0	0	0	0	0	0	0
c_000000023117	38136	39477	NA	NA	NA	NA	NA	NA	MAG_22_2	0	0	0	0	0	0	0	0	0	0	0	0	0	0	0	0	0	0	0	0	0	0	0	0
c_000000021767	10514	11483	D-isomer specific 2-hydroxyacid dehydrogenase, NAD binding domain	PF02826	Pathway modules; Amino acid metabolism; Serine and threonine metabolism	M00020	Serine biosynthesis, glycerate-3P => serine	M00020	MAG_22_2	0	0	0	0	0	0	0	0	0	1.92723	0	0	0	0	0	0	0	0	0	0	0	3	0	0
c_000000021149	13090	13858	NAD dependent epimerase/dehydratase family	PF01370	NA	NA	NA	NA	MAG_22_2	0	0	0	0	0	0	0	0	0	0	0	0	0	0	0	0	0	0	0	0	0	0	0	0
c_000000038177	2	626	alpha-L-rhamnosidase	PF17132	NA	NA	NA	NA	MAG_22_2	0	0	0	0	0	0		0	0	1.22059	0	0	0	0	0	0	0	0	1	0	0	1	0	0
c_000000095861	30475	31979	NA	NA	NA	NA	NA	NA	MAG_22_2					149.253	469.664				15.4007			381	381	2210	22	133	493	4440	8	3	40		9
c_000000096350	6886	6985	NA	NA	NA	NA	NA	NA	MAG_22_2	0	0	0	0	0	0	0	0	0	0	0	0	0	0	0	0	0	0	0	0	0	0	0	0
c_000000024776	25663	26830	GDSL-like Lipase/Acylhydrolase family	PF13472	NA	NA	NA	NA	MAG_22_2	0	0	0	0	0	0	0	0	0	0	0	0	0	0	0	0	0	0	0	0	0	0	0	0
c_000000076636	8880	9831	NA	NA	NA	NA	NA	NA	MAG_22_2	0	0	0	0	0	0	0	0	0	1.99618	0	0	0	0	0	0	0	0	0	0	0	3	0	0
c_000000082803	25089	26736	Bacterial extracellular solute-binding protein	PF01547	NA	NA	NA	NA	MAG_22_2	0	0	0	0	0	0	0	0	0	0.659324	0	0	0	0	0	0	0	0	0	0	0	2	0	0
c_000000028091	50756	54866	Concanavalin A-like lectin/glucanases superfamily	PF13385	NA	NA	NA	NA	MAG_22_2	0	0	0	0	0	0	0	0	0	0.356075	0	0	0	0	0	0	0	0	0	0	0	3	0	0
c_000000090119	3254	3926	Oxidoreductase family, NAD-binding Rossmann fold	PF01408	NA	NA	NA	NA	MAG_22_2	0	0	0	0	0	0	0	0	0	1.0986	0	0	0	0	0	0	0	0	0	0	0	1	0	0
c_000000066257	635	1313	Peptidase S24-like	PF00717	NA	NA	NA	NA	MAG_22_2	0	0	0	0	3.23809	2.62021		0	0	0	0	0	0	0	0	0	1	1	1	0	0	0	0	0
c_000000093729	7824	8541	Amidohydrolase	PF04909	NA	NA	NA	NA	MAG_22_2	0	0	0	0	0	0	0	0	0	0	0	0	0	0	0	0	0	0	0	0	0	0	0	0
c_000000044702	0	711	GHMP kinases N terminal domain	PF00288	Pathway modules; Biosynthesis of terpenoids and polyketides; Terpenoid backbone biosynthesis	M00096	C5 isoprenoid biosynthesis, non-mevalonate pathway	M00096	MAG_22_2	0	0	0	0	0	0	0	0	0	1.01945	0	0	0	0	0	0	0	0	0	0	0	1	0	0
c_000000037187	6811	7816	Oxidoreductase family, NAD-binding Rossmann fold	PF01408	NA	NA	NA	NA	MAG_22_2	0	0	0	0	0	0	0	0	0	0.608593	0	0	0	0	0	0	0	0	0	0	0	1	0	0
c_000000020903	1	979	NA	NA	NA	NA	NA	NA	MAG_22_2	0	0	0	0	0	0	0	0	0	0.626492	0	0	0	0	0	0	0	0	0	0	0	1	0	0
c_000000020903	1021	2296	Beta-ketoacyl synthase, N-terminal domain	PF00109	NA	NA	NA	NA	MAG_22_2	0	0	0	0	1.44338	0	0	0	0	0.449571	0	0	0	0	0	0	1	0	0	0	0	1	0	0
c_000000020903	2406	3414	NA	NA	NA	NA	NA	NA	MAG_22_2	0	0	0	0	0	0	0	0	0	0	0	0	0	0	0	0	0	0	0	0	0	0	0	0
c_000000020903	3939	4107	Prokaryotic N-terminal methylation motif	PF07963	NA	NA	NA	NA	MAG_22_2	0	0	0	0	0	0	0	0	0	0	0	0	0	0	0	0	0	0	0	0	0	0	0	0
c_000000020903	4758	6030	NA	NA	Pathway modules; Lipid metabolism; Lipid metabolism	M00099	Sphingosine biosynthesis	M00099	MAG_22_2	0	0	0	0	0	0	0	0	0	0	0	0	0	0	0	0	0	0	0	0	0	0	0	0
c_000000020903	6054	7059	Type II secretion system (T2SS), protein F	PF00482	NA	NA	NA	NA	MAG_22_2	0	0	0	0	0	0	0	0	0	0	0	0	0	0	0	0	0	0	0	0	0	0	0	0
c_000000020903	7601	8954	Sulfatase	PF00884	Pathway modules; Glycan metabolism; Glycosaminoglycan metabolism	M00078	Heparan sulfate degradation	M00078	MAG_22_2	0	0	0	0	0	0	0	0	0	0	0	0	0	0	0	0	0	0	0	0	0	0	0	0
c_000000020903	8969	9776	NA	NA	NA	NA	NA	NA	MAG_22_2	0	0	0	0	0	0	0	0	0	0	0	0	0	0	0	0	0	0	0	0	0	0	0	0
c_000000020903	9782	11045	Major Facilitator Superfamily	PF07690	NA	NA	NA	NA	MAG_22_2	0	0	0	0	0	0	0	0	0	1.86838	0	0	0	0	0	0	0	0	0	0	0	4	0	0
c_000000020903	11044	15886	Carbohydrate family 9 binding domain-like	PF06452	NA	NA	NA	NA	MAG_22_2	0	0	0	0	0	0.466341	0	0	0	0.801757	0	0	0	0	0	0	0	2	0	0	0	8	0	0
c_000000020903	16107	17169	Holliday junction DNA helicase RuvB P-loop domain	PF05496	NA	NA	NA	NA	MAG_22_2	0	0	0	0	0	0	0	0	0	0	0	0	0	0	0	0	0	0	0	0	0	0	0	0
c_000000020903	17215	17836	Helix-hairpin-helix domain	PF14520	NA	NA	NA	NA	MAG_22_2	0	0	0	0	0	0	0	0	0	0	0	0	0	0	0	0	0	0	0	0	0	0	0	0
c_000000020903	17832	18378	Crossover junction endodeoxyribonuclease RuvC	PF02075	NA	NA	NA	NA	MAG_22_2	0	0	0	0	0	0	0	0	0	0	0	0	0	0	0	0	0	0	0	0	0	0	0	0
c_000000020903	18599	19295	Acetyl xylan esterase (AXE1)	PF05448	NA	NA	NA	NA	MAG_22_2	0	0	0	0	0	0	0	0	0	0	0	0	0	0	0	0	0	0	0	0	0	0	0	0
c_000000037187	13233	13752	Alpha-L-arabinofuranosidase C-terminal domain	PF06964	NA	NA	NA	NA	MAG_22_2	0	0	0	0	0	0	0	0	0	0	0	0	0	0	0	0	0	0	0	0	0	0	0	0
c_000000039954	2100	6267	SpoIVB peptidase S55	PF05580	NA	NA	NA	NA	MAG_22_2	0	0	0	0	0	0.274799	0	0	0	0.354307	0		0	0	0	0	0	1	0	0	0	3	0	1
c_000000026000	4933	8848	Beta-galactosidase	PF02449	NA	NA	NA	NA	MAG_22_2	0	0	0	0	0	0	0	0	0	0.378593	0	0	0	0	0	0	0	0	0	0	0	3	0	0
c_000000071912	145	1159	BNR repeat-like domain	PF13088	NA	NA	NA	NA	MAG_22_2	0	0	0	0	0	0	0	0	0	0.600887	0	0	0	0	0	0	0	0	0	0	0	1	0	0
c_000000021767	5111	5669	Phosphoribulokinase / Uridine kinase family	PF00485	NA	NA	NA	NA	MAG_22_2	0	0	0	0	0	0	0	0	0	0	0	0	0	0	0	0	0	0	0	0	0	0	0	0
c_000000024776	1344	1770	Flagellar hook capping protein - N-terminal region	PF03963	NA	NA	NA	NA	MAG_22_2	0	0	0	0	0	0	0	0	0	5.0555	0	0	0	0	0	0	0	0	0	0	0	2	0	0
c_000000055525	6604	8005	Sulfatase	PF00884	NA	NA	NA	NA	MAG_22_2	0	0	0	0	0	0	0	0	0	0.794837	0	0	0	0	0	0	0	0	0	0	0	2	0	0
c_000000021149	2	2663	Repeat domain in Vibrio, Colwellia, Bradyrhizobium and Shewanella	PF13517	NA	NA	NA	NA	MAG_22_2	0	0	0	0	0	0	0	0	0	0.382431	0	0	0	0	0	0	0	0	0	0	0	2	0	0
c_000000021149	2726	3500	NA	NA	NA	NA	NA	NA	MAG_22_2	0	0	0	0	0	2.09688	0	0	0	1.7499	0	0	0	0	0	0	0	1	0	0	0	2	0	0
c_000000021149	6310	8716	Domain of unknown function (DUF5060)	PF16586	NA	NA	NA	NA	MAG_22_2	0	0	0	0	0	0	0	0	0	0.855948	0	0	0	0	0	0	0	0	0	0	0	4	0	0
c_000000021149	8756	9533	Calcineurin-like phosphoesterase	PF00149	NA	NA	NA	NA	MAG_22_2	0	0	0	0	0	0	0	0	0	0	0	0	0	0	0	0	0	0	0	0	0	0	0	0
c_000000021149	9568	9988	NA	NA	NA	NA	NA	NA	MAG_22_2	0	0	0	0	0	0		0	0	0	0	0	0	0	0	0	0	0	1	0	0	0	0	0
c_000000021149	10001	10781	Xylose isomerase-like TIM barrel	PF01261	NA	NA	NA	NA	MAG_22_2	0	0	0	0	0	0	0	0	0	0	0	0	0	0	0	0	0	0	0	0	0	0	0	0
c_000000021149	11329	12064	Beta-galactosidase	PF02449	NA	NA	NA	NA	MAG_22_2	0	0	0	0	0	0	0	0	0	0	0	0	0	0	0	0	0	0	0	0	0	0	0	0
c_000000021149	12067	13042	NA	NA	NA	NA	NA	NA	MAG_22_2	0	0	0	0	0	0	0	0	0	1.25401	0	0	0	0	0	0	0	0	0	0	0	2	0	0
c_000000021149	13863	15864	NA	NA	NA	NA	NA	NA	MAG_22_2	0	0	0	0	0	0	0	0	0	0.525822	0	0	0	0	0	0	0	0	0	0	0	2	0	0
c_000000021149	15963	18099	Pyruvate formate lyase-like	PF02901	NA	NA	NA	NA	MAG_22_2	0	0	0	0	0	0	0	0	0	0.482908	0	0	0	0	0	0	0	0	0	0	0	2	0	0
c_000000032165	5946	7803	Glycoside Hydrolase 20C C-terminal domain	PF18088	NA	NA	NA	NA	MAG_22_2	0	0	0	0	0	0	0	0	0	0.578106	0	0	0	0	0	0	0	0	0	0	0	2	0	0
c_000000021149	18091	19483	4Fe-4S dicluster domain	PF13187	NA	NA	NA	NA	MAG_22_2	0	0	0	0	0	0	0	0	0	0.834173	0	0	0	0	0	0	0	0	0	0	0	2	0	0
c_000000021149	19576	20830	Carbohydrate family 9 binding domain-like	PF06452	NA	NA	NA	NA	MAG_22_2	0	0	0	0	0	0	0	0	0	0	0		0	0	0	0	0	0	0	0	0	0	0	1
c_000000021149	20907	23505	FAD linked oxidases, C-terminal domain	PF02913	NA	NA	NA	NA	MAG_22_2	0	0	0	0	0	0		0	0	1.1957	0	0	0	0	0	0	0	0	1	0	0	6	0	0
c_000000021149	23528	24878	Cysteine-rich domain	PF02754	NA	NA	NA	NA	MAG_22_2	0	0	0	0	0	0	0	0	0	1.27685	0	0	0	0	0	0	0	0	0	0	0	3	0	0
c_000000021149	24937	25753	NA	NA	NA	NA	NA	NA	MAG_22_2	0	0	0	0	0	0	0	0	0	1.0344	0	0	0	0	0	0	0	0	0	0	0	1	0	0
c_000000065256	9506	10049	AMMECR1	PF01871	NA	NA	NA	NA	MAG_22_2	0	0	0	0	0	0	0	0	0	0	0	0	0	0	0	0	0	0	0	0	0	0	0	0
c_000000063250	6520	8380	NA	NA	NA	NA	NA	NA	MAG_22_2	0	0	0	0	0	0	0	0	0	0.285221	0	0	0	0	0	0	0	0	0	0	0	1	0	0
c_000000038659	772	1960	NA	NA	NA	NA	NA	NA	MAG_22_2	0	0	0	0	0	0	0	0	0	0.980633	0	0	0	0	0	0	0	0	0	0	0	2	0	0
c_000000068064	2010	4926	Domain of unknown function (DUF4838)	PF16126	NA	NA	NA	NA	MAG_22_2	0	0	0	0	0	0	0	0	0	0.342044	0	0	0	0	0	0	0	0	0	0	0	2	0	0
c_000000093128	1423	2611	FecR protein	PF04773	NA	NA	NA	NA	MAG_22_2	0	0	0	0	0	0	0	0	0	0.973297	0	0	0	0	0	0	0	0	0	0	0	2	0	0
c_000000026148	6954	7542	Protein of unknown function (DUF1559)	PF07596	NA	NA	NA	NA	MAG_22_2	0	0	0	0	0	0	0	0	0	4.23408	0		0	0	0	0	0	0	0	0	0	3	0	1
c_000000061804	35776	36205	Hsp20/alpha crystallin family	PF00011	NA	NA	NA	NA	MAG_22_2	0	0	0	0	0	0	0	0	0	0	0	0	0	0	0	0	0	0	0	0	0	0	0	0
c_000000037395	6081	7098	Domain of unknown function (DUF362)	PF04015	NA	NA	NA	NA	MAG_22_2	0	0	0	0	0	0	0	0	0	1.80637	0	0	0	0	0	0	0	0	0	0	0	3	0	0
c_000000098315	18321	19338	Flp pilus assembly protein RcpC/CpaB	PF16976	NA	NA	NA	NA	MAG_22_2	0	0	0	0	0	0	0	0	0	0	0	0	0	0	0	0	0	0	0	0	0	0	0	0
c_000000052187	1600	2926	Family 4 glycosyl hydrolase C-terminal domain	PF11975	NA	NA	NA	NA	MAG_22_2	0	0	0	0	0	0	0	0	0	1.28851	0	0	0	0	0	0	0	0	0	0	0	3	0	0
c_000000087005	2227	2995	AAA domain	PF13614	NA	NA	NA	NA	MAG_22_2	0	0	0	0	0	0	0	0	0	3.5682	0	0	0	0	0	0	0	0	0	0	0	4	0	0
c_000000093729	12351	14103	NA	NA	NA	NA	NA	NA	MAG_22_2	0	0	0	0	0	0	0	0	0	0.312245	0	0	0	0	0	0	0	0	0	0	0	1	0	0
c_000000078212	17028	19698	NA	NA	NA	NA	NA	NA	MAG_22_2	0	0	0	0	0	0	0	0	0	1.3223	0	0	0	0	0	0	0	0	0	0	0	7	0	0
c_000000023117	1574	2780	ArgJ family	PF01960	Pathway modules; Amino acid metabolism; Arginine and proline metabolism	M00028	Ornithine biosynthesis, glutamate => ornithine	M00028	MAG_22_2	0	0	0	0	0	0	0		0	0	0	0	0	0	0	0	0	0	0	1	0	0	0	0
c_000000028091	8566	9406	NA	NA	NA	NA	NA	NA	MAG_22_2	0	0	0	0	0	0	0	0	0	0	0	0	0	0	0	0	0	0	0	0	0	0	0	0
c_000000027660	31352	32759	Sulfatase	PF00884	NA	NA	NA	NA	MAG_22_2	0	0	0	0	0	0	0	0	0	0.396689	0	0	0	0	0	0	0	0	0	0	0	1	0	0
c_000000068977	0	567	Sulfatase	PF00884	NA	NA	NA	NA	MAG_22_2	0	0	0	0	0	0	0	0	0	1.43939	0	0	0	0	0	0	0	0	0	0	0	1	0	0
c_000000077790	1577	2600	Glyceraldehyde 3-phosphate dehydrogenase, C-terminal domain	PF02800	Pathway modules; Carbohydrate metabolism; Central carbohydrate metabolism!!!Pathway modules; Carbohydrate metabolism; Central carbohydrate metabolism!!!Pathway modules; Carbohydrate metabolism; Central carbohydrate metabolism!!!Pathway modules; Carbohydrate metabolism; Central carbohydrate metabolism!!!Pathway modules; Carbohydrate metabolism; Other carbohydrate metabolism!!!Pathway modules; Energy metabolism; Carbon fixation!!!Pathway modules; Energy metabolism; Carbon fixation!!!Signature modules; Module set; Metabolic capacity!!!Signature modules; Module set; Metabolic capacity	M00001!!!M00002!!!M00003!!!M00308!!!M00552!!!M00165!!!M00166!!!M00611!!!M00612	Glycolysis (Embden-Meyerhof pathway), glucose => pyruvate!!!Glycolysis, core module involving three-carbon compounds!!!Gluconeogenesis, oxaloacetate => fructose-6P!!!Semi-phosphorylative Entner-Doudoroff pathway, gluconate => glycerate-3P!!!D-galactonate degradation, De Ley-Doudoroff pathway, D-galactonate => glycerate-3P!!!Reductive pentose phosphate cycle (Calvin cycle)!!!Reductive pentose phosphate cycle, ribulose-5P => glyceraldehyde-3P!!!Oxygenic photosynthesis in plants and cyanobacteria!!!Anoxygenic photosynthesis in purple bacteria	M00001!!!M00002!!!M00003!!!M00308!!!M00552!!!M00165!!!M00166!!!M00611!!!M00612	MAG_22_2	0	0	0	0	11.145	12.5285			0	1.19055	0		0	0	0	0	6	9	10	2	0	2	0	3
c_000000047964	2965	3790	NADH dehydrogenase	PF00146	NA	NA	NA	NA	MAG_22_2	0	0	0	0	2.53341	0	0	0	0	1.57565	0	0	0	0	0	0	1	0	0	0	0	2	0	0
c_000000028012	6670	7075	NA	NA	NA	NA	NA	NA	MAG_22_2	0	0	0	0	0	10.7144	0	0	0	5.65584	0	0	0	0	0	0	0	2	0	0	0	2	0	0
c_000000021534	2	1277	Pectate lyase superfamily protein	PF12708	NA	NA	NA	NA	MAG_22_2	0	0	0	0	0	0	0	0	0	0	0	0	0	0	0	0	0	0	0	0	0	0	0	0
c_000000021534	1333	4024	Right handed beta helix region	PF13229	NA	NA	NA	NA	MAG_22_2	0	0	0	0	0	0	0	0	0	0.753292	0	0	0	0	0	0	0	0	0	0	0	4	0	0
c_000000021534	4216	5383	Thiolase, N-terminal domain	PF00108	Pathway modules; Carbohydrate metabolism; Other carbohydrate metabolism!!!Pathway modules; Energy metabolism; Carbon fixation!!!Pathway modules; Energy metabolism; Carbon fixation!!!Pathway modules; Lipid metabolism; Lipid metabolism!!!Pathway modules; Biosynthesis of terpenoids and polyketides; Terpenoid backbone biosynthesis!!!Pathway modules; Biosynthesis of terpenoids and polyketides; Terpenoid backbone biosynthesis	M00373!!!M00375!!!M00374!!!M00088!!!M00095!!!M00849	Ethylmalonyl pathway!!!Hydroxypropionate-hydroxybutylate cycle!!!Dicarboxylate-hydroxybutyrate cycle!!!Ketone body biosynthesis, acetyl-CoA => acetoacetate/3-hydroxybutyrate/acetone!!!C5 isoprenoid biosynthesis, mevalonate pathway!!!C5 isoprenoid biosynthesis, mevalonate pathway, archaea	M00373!!!M00375!!!M00374!!!M00088!!!M00095!!!M00849	MAG_22_2	0	0	0	0	0	0	0	0	0	0	0	0	0	0	0	0	0	0	0	0	0	0	0	0
c_000000021534	5422	6274	3-hydroxyacyl-CoA dehydrogenase, NAD binding domain	PF02737	NA	NA	NA	NA	MAG_22_2	0	0	0	0	0	0	0	0	0	0	0	0	0	0	0	0	0	0	0	0	0	0	0	0
c_000000021534	6298	7066	Enoyl-(Acyl carrier protein) reductase	PF13561	Pathway modules; Lipid metabolism; Fatty acid metabolism!!!Pathway modules; Lipid metabolism; Fatty acid metabolism!!!Pathway modules; Metabolism of cofactors and vitamins; Cofactor and vitamin metabolism	M00083!!!M00874!!!M00572	Fatty acid biosynthesis, elongation!!!Fatty acid biosynthesis in mitochondria, fungi!!!Pimeloyl-ACP biosynthesis, BioC-BioH pathway, malonyl-ACP => pimeloyl-ACP	M00083!!!M00874!!!M00572	MAG_22_2	0	0	0	0	0	0	0	0	0	0.882011	0	0	0	0	0	0	0	0	0	0	0	1	0	0
c_000000021534	7399	8959	Coenzyme A transferase	PF01144	NA	NA	NA	NA	MAG_22_2	0	0	0	0	0	0	0	0	0	0	0	0	0	0	0	0	0	0	0	0	0	0	0	0
c_000000021534	9001	9133	NA	NA	NA	NA	NA	NA	MAG_22_2	0	0	0	0	0	0	0	0	0	0	0	0	0	0	0	0	0	0	0	0	0	0	0	0
c_000000054074	19377	19569	NA	NA	NA	NA	NA	NA	MAG_22_2	0	0	0	0	0	0	0	0	0	0	0	0	0	0	0	0	0	0	0	0	0	0	0	0
c_000000023117	22720	23533	Xylose isomerase-like TIM barrel	PF01261	NA	NA	NA	NA	MAG_22_2	0	0	0	0	0	0	0	0	0	0.82768	0	0	0	0	0	0	0	0	0	0	0	1	0	0
c_000000083402	1	937	NA	NA	NA	NA	NA	NA	MAG_22_2	0	0	0	0	0	0	0	0	0	0	0	0	0	0	0	0	0	0	0	0	0	0	0	0
c_000000021643	2	980	ATPase family associated with various cellular activities (AAA)	PF07726	NA	NA	NA	NA	MAG_22_2	0	0	0	0	0	0	0	0	0	0.638873	0	0	0	0	0	0	0	0	0	0	0	1	0	0
c_000000021643	979	2263	Protein of unknown function DUF58	PF01882	NA	NA	NA	NA	MAG_22_2	0	0	0	0	0	0	0	0	0	0	0	0	0	0	0	0	0	0	0	0	0	0	0	0
c_000000021643	2299	2431	NA	NA	NA	NA	NA	NA	MAG_22_2	0	0	0	0	0	0	0	0	0	0	0	0	0	0	0	0	0	0	0	0	0	0	0	0
c_000000021643	4384	5263	NA	NA	NA	NA	NA	NA	MAG_22_2	0	0	0	0	0	0	0	0	0	2.94409	0	0	0	0	0	0	0	0	0	0	0	4	0	0
c_000000021643	5378	5513	NA	NA	NA	NA	NA	NA	MAG_22_2	0	0	0	0	0	0	0	0	0	0	0	0	0	0	0	0	0	0	0	0	0	0	0	0
c_000000033040	5659	6073	Uncharacterised protein family UPF0047	PF01894	NA	NA	NA	NA	MAG_22_2	0	0	0	0	0	0	0	0	0	0	0	0	0	0	0	0	0	0	0	0	0	0	0	0
c_000000022842	688	1546	PHP domain	PF02811	NA	NA	NA	NA	MAG_22_2	0	0	0	0	0	0	0	0	0	1.49885	0	0	0	0	0	0	0	0	0	0	0	2	0	0
c_000000021726	0	1740	NA	NA	NA	NA	NA	NA	MAG_22_2	0	0	0	0	0	0	0	0	0	1.54702	0	0	0	0	0	0	0	0	0	0	0	5	0	0
c_000000091700	9222	10011	Xylose isomerase-like TIM barrel	PF01261	Pathway modules; Carbohydrate metabolism; Other carbohydrate metabolism	M00550	Ascorbate degradation, ascorbate => D-xylulose-5P	M00550	MAG_22_2	0	0	0	0	0	0	0	0	0	0	0	0	0	0	0	0	0	0	0	0	0	0	0	0
c_000000029428	11333	11951	Prokaryotic N-terminal methylation motif	PF07963	NA	NA	NA	NA	MAG_22_2	0	0	0	0	0	0		0	0	0	0	0	0	0	0	0	0	0	2	0	0	0	0	0
c_000000081147	2944	4942	CHASE2 domain	PF05226	NA	NA	NA	NA	MAG_22_2	0	0	0	0	0	0	0	0	0	0.266768	0	0	0	0	0	0	0	0	0	0	0	1	0	0
c_000000021754	1	733	Neutral/alkaline non-lysosomal ceramidase, N-terminal	PF04734	Pathway modules; Lipid metabolism; Lipid metabolism	M00099	Sphingosine biosynthesis	M00099	MAG_22_2	0	0	0	0	0	0	0	0	0	0	0	0	0	0	0	0	0	0	0	0	0	0	0	0
c_000000021754	1747	4777	Glycosyl hydrolase family 3 C-terminal domain	PF01915	NA	NA	NA	NA	MAG_22_2	0	0	0	0	0	0	0	0	0	0.828442	0	0	0	0	0	0	0	0	0	0	0	5	0	0
c_000000021754	4876	6352	NA	NA	Pathway modules; Lipid metabolism; Lipid metabolism	M00099	Sphingosine biosynthesis	M00099	MAG_22_2	0	0	0	0	0	0	0	0	0	1.14103	0	0	0	0	0	0	0	0	0	0	0	3	0	0
c_000000021754	6538	7678	Bacterial archaeo-eukaryotic release factor family 7	PF18849	NA	NA	NA	NA	MAG_22_2	0	0	0	0	0	0	0	0	0	0.511136	0	0	0	0	0	0	0	0	0	0	0	1	0	0
c_000000021754	10096	11452	Protein of unknown function (DUF1501)	PF07394	NA	NA	NA	NA	MAG_22_2	0	0	0	0	0	0	0	0	0	0	0	0	0	0	0	0	0	0	0	0	0	0	0	0
c_000000021754	11477	13172	Protein of unknown function (DUF1553)	PF07587	NA	NA	NA	NA	MAG_22_2	0	0	0	0	0	0	0	0	0	0.316357	0		0	0	0	0	0	0	0	0	0	1	0	1
c_000000021754	13238	13991	NA	NA	NA	NA	NA	NA	MAG_22_2	0	0	0	0	0	0	0	0	0	0.905452	0	0	0	0	0	0	0	0	0	0	0	1	0	0
c_000000021754	14063	16481	NA	NA	NA	NA	NA	NA	MAG_22_2	0	0	0	0	0	0.477061	0	0	0	0	0	0	0	0	0	0	0	1	0	0	0	0	0	0
c_000000021754	16516	17674	NA	NA	NA	NA	NA	NA	MAG_22_2	0	0	0	0	0	0	0	0	0	0.503706	0	0	0	0	0	0	0	0	0	0	0	1	0	0
c_000000021754	17674	18802	Oxidoreductase family, NAD-binding Rossmann fold	PF01408	NA	NA	NA	NA	MAG_22_2	0	0	0	0	0	0		0	0	0.525476	0	0	0	0	0	0	0	0	1	0	0	1	0	0
c_000000021767	151	841	NA	NA	NA	NA	NA	NA	MAG_22_2	0	0	0	0	0	0	0	0	0	3.47147	0	0	0	0	0	0	0	0	0	0	0	3	0	0
c_000000021767	946	1741	Dihydrodipicolinate reductase, N-terminus	PF01113	Pathway modules; Amino acid metabolism; Lysine metabolism!!!Pathway modules; Amino acid metabolism; Lysine metabolism!!!Pathway modules; Amino acid metabolism; Lysine metabolism!!!Pathway modules; Amino acid metabolism; Lysine metabolism	M00016!!!M00525!!!M00526!!!M00527	Lysine biosynthesis, succinyl-DAP pathway, aspartate => lysine!!!Lysine biosynthesis, acetyl-DAP pathway, aspartate => lysine!!!Lysine biosynthesis, DAP dehydrogenase pathway, aspartate => lysine!!!Lysine biosynthesis, DAP aminotransferase pathway, aspartate => lysine	M00016!!!M00525!!!M00526!!!M00527	MAG_22_2	0	0	0	0	0	0	0	0	0	2.5413	0	0	0	0	0	0	0	0	0	0	0	3	0	0
c_000000021767	1808	2948	Semialdehyde dehydrogenase, dimerisation domain	PF02774	Pathway modules; Amino acid metabolism; Serine and threonine metabolism!!!Pathway modules; Amino acid metabolism; Serine and threonine metabolism!!!Pathway modules; Amino acid metabolism; Cysteine and methionine metabolism!!!Pathway modules; Amino acid metabolism; Lysine metabolism!!!Pathway modules; Amino acid metabolism; Lysine metabolism!!!Pathway modules; Amino acid metabolism; Lysine metabolism!!!Pathway modules; Amino acid metabolism; Lysine metabolism	M00018!!!M00033!!!M00017!!!M00016!!!M00525!!!M00526!!!M00527	Threonine biosynthesis, aspartate => homoserine => threonine!!!Ectoine biosynthesis, aspartate => ectoine!!!Methionine biosynthesis, apartate => homoserine => methionine!!!Lysine biosynthesis, succinyl-DAP pathway, aspartate => lysine!!!Lysine biosynthesis, acetyl-DAP pathway, aspartate => lysine!!!Lysine biosynthesis, DAP dehydrogenase pathway, aspartate => lysine!!!Lysine biosynthesis, DAP aminotransferase pathway, aspartate => lysine	M00018!!!M00033!!!M00017!!!M00016!!!M00525!!!M00526!!!M00527	MAG_22_2	0	0	0	0	0	1.2278	0	0	0	0	0	0	0	0	0	0	0	1	0	0	0	0	0	0
c_000000021767	3272	3626	Cupin domain	PF07883	NA	NA	NA	NA	MAG_22_2	0	0	0	0	0	0	0	0	0	0	0	0	0	0	0	0	0	0	0	0	0	0	0	0
c_000000021767	4539	5115	HAD-hyrolase-like	PF13242	Pathway modules; Glycan metabolism; Lipopolysaccharide metabolism	M00064	ADP-L-glycero-D-manno-heptose biosynthesis	M00064	MAG_22_2	0	0	0	0	0	0	0	0	0	0	0	0	0	0	0	0	0	0	0	0	0	0	0	0
c_000000021767	6396	7182	Amidohydrolase	PF04909	NA	NA	NA	NA	MAG_22_2	0	0	0	0	0	0	0	0	0	0.854687	0	0	0	0	0	0	0	0	0	0	0	1	0	0
c_000000021767	7513	8356	Phosphomethylpyrimidine kinase	PF08543	Pathway modules; Metabolism of cofactors and vitamins; Cofactor and vitamin metabolism!!!Pathway modules; Metabolism of cofactors and vitamins; Cofactor and vitamin metabolism!!!Pathway modules; Metabolism of cofactors and vitamins; Cofactor and vitamin metabolism!!!Pathway modules; Metabolism of cofactors and vitamins; Cofactor and vitamin metabolism	M00127!!!M00895!!!M00896!!!M00899	Thiamine biosynthesis, prokaryotes, AIR (+ DXP/tyrosine) => TMP/TPP!!!Thiamine biosynthesis, prokaryotes, AIR (+ DXP/glycine) => TMP/TPP!!!Thiamine biosynthesis, archaea, AIR (+ NAD+) => TMP/TPP!!!Thiamine salvage pathway, HMP/HET => TMP	M00127!!!M00895!!!M00896!!!M00899	MAG_22_2	0	0	0	0	0	0	0	0	0	0	0	0	0	0	0	0	0	0	0	0	0	0	0	0
c_000000021767	8374	9319	Cytidylyltransferase family	PF01148	Pathway modules; Lipid metabolism; Lipid metabolism	M00093	Phosphatidylethanolamine (PE) biosynthesis, PA => PS => PE	M00093	MAG_22_2	0	0	0	0	0	0	0	0	0	0.657501	0	0	0	0	0	0	0	0	0	0	0	1	0	0
c_000000021767	9331	10417	Oxidoreductase family, NAD-binding Rossmann fold	PF01408	NA	NA	NA	NA	MAG_22_2	0	0	0	0	0	0		0	0	0	0	0	0	0	0	0	0	0	1	0	0	0	0	0
c_000000021767	11479	11656	NA	NA	NA	NA	NA	NA	MAG_22_2	0	0	0	0	0	0	0	0	0	0	0	0	0	0	0	0	0	0	0	0	0	0	0	0
c_000000024776	15764	16085	NA	NA	NA	NA	NA	NA	MAG_22_2	0	0	0	0	0	0	0	0	0	0	0	0	0	0	0	0	0	0	0	0	0	0	0	0
c_000000051845	3623	4922	Protein of unknown function (DUF3987)	PF13148	NA	NA	NA	NA	MAG_22_2	0	0	0	0	0	0	0	0	0	0	0	0	0	0	0	0	0	0	0	0	0	0	0	0
c_000000089806	1600	2593	NA	NA	NA	NA	NA	NA	MAG_22_2	0	0	0	0	0	0	0	0	0	0	0	0	0	0	0	0	0	0	0	0	0	0	0	0
c_000000039560	193	1177	NA	NA	NA	NA	NA	NA	MAG_22_2	0	0	0	0	0	0	0	0	0	0.620643	0	0	0	0	0	0	0	0	0	0	0	1	0	0
c_000000093128	2567	4619	CHASE2 domain	PF05226	NA	NA	NA	NA	MAG_22_2	0	0	0	0	0	0	0	0	0	0.767487	0	0	0	0	0	0	0	0	0	0	0	3	0	0
c_000000021951	0	738	PHP-associated	PF13263	NA	NA	NA	NA	MAG_22_2	0	0	0	0	2.97893	2.10939	0	0	0	0.938678	0	0	0	0	0	0	1	1	0	0	0	1	0	0
c_000000021951	1549	4000	Transglutaminase-like superfamily	PF01841	NA	NA	NA	NA	MAG_22_2	0	0	0	0	0	0	0	0	0	0.21585	0	0	0	0	0	0	0	0	0	0	0	1	0	0
c_000000021951	3989	5219	Protein of unknown function DUF58	PF01882	NA	NA	NA	NA	MAG_22_2	0	0	0	0	0	0	0	0	0	0.470842	0	0	0	0	0	0	0	0	0	0	0	1	0	0
c_000000021951	5220	6177	ATPase family associated with various cellular activities (AAA)	PF07726	NA	NA	NA	NA	MAG_22_2	0	0	0	0	0	0	0	0	0	0.645538	0	0	0	0	0	0	0	0	0	0	0	1	0	0
c_000000021951	7709	9593	Cellulase (glycosyl hydrolase family 5)	PF00150	NA	NA	NA	NA	MAG_22_2	0	0	0	0	0	0	0	0	0	0.847306	0	0	0	0	0	0	0	0	0	0	0	3	0	0
c_000000021951	9751	9850	NA	NA	NA	NA	NA	NA	MAG_22_2	0	0	0	0	0	0	0	0	0	0	0	0	0	0	0	0	0	0	0	0	0	0	0	0
c_000000021951	9964	10993	Uroporphyrinogen decarboxylase (URO-D)	PF01208	NA	NA	NA	NA	MAG_22_2	0	0	0	0	0	0	0	0	0	1.17663	0	0	0	0	0	0	0	0	0	0	0	2	0	0
c_000000021951	11582	11888	4Fe-4S single cluster domain of Ferredoxin I	PF13370	NA	NA	NA	NA	MAG_22_2	0	0	0	0	0	0	0	0	0	0	0	0	0	0	0	0	0	0	0	0	0	0	0	0
c_000000021951	12929	13118	NA	NA	NA	NA	NA	NA	MAG_22_2	0	0	0	0	0	0	0	0	0	0	0	0	0	0	0	0	0	0	0	0	0	0	0	0
c_000000021951	13137	13605	Universal stress protein family	PF00582	NA	NA	NA	NA	MAG_22_2	0	0	0	0	0	0	0	0	0	0	0	0	0	0	0	0	0	0	0	0	0	0	0	0
c_000000021951	13620	14877	S-adenosyl-L-homocysteine hydrolase, NAD binding domain	PF00670	Pathway modules; Amino acid metabolism; Cysteine and methionine metabolism	M00035	Methionine degradation	M00035	MAG_22_2	0	0	0	0	0	0	0	0	0	0	0	0	0	0	0	0	0	0	0	0	0	0	0	0
c_000000021951	14952	15966	GHMP kinases C terminal	PF08544	NA	NA	NA	NA	MAG_22_2	0	0	0	0	0	0	0	0	0	0.596755	0	0	0	0	0	0	0	0	0	0	0	1	0	0
c_000000021951	16006	16864	RmlD substrate binding domain	PF04321	Pathway modules; Biosynthesis of terpenoids and polyketides; Polyketide sugar unit biosynthesis	M00793	dTDP-L-rhamnose biosynthesis	M00793	MAG_22_2	0	0	0	0	0	0	0	0	0	0	0	0	0	0	0	0	0	0	0	0	0	0	0	0
c_000000021951	16908	17565	Domain of unknown function (DUF4159)	PF13709	NA	NA	NA	NA	MAG_22_2	0	0	0	0	0	0	0	0	0	0	0	0	0	0	0	0	0	0	0	0	0	0	0	0
c_000000021951	17839	18484	NA	NA	NA	NA	NA	NA	MAG_22_2	0	0	0	0	0	0	0		0	0	0		0	0	0	0	0	0	0	1	0	0	0	2
c_000000095816	7946	9110	PDZ domain	PF13180	NA	NA	NA	NA	MAG_22_2	0	0	0	0	0	0	0	0	0	0	0	0	0	0	0	0	0	0	0	0	0	0	0	0
c_000000045920	968	2255	Glycosyl transferase 4-like domain	PF13579	NA	NA	NA	NA	MAG_22_2	0	0	0	0	0	0	0	0	0	0.890089	0	0	0	0	0	0	0	0	0	0	0	2	0	0
c_000000061373	10205	10850	Prokaryotic N-terminal methylation motif	PF07963	NA	NA	NA	NA	MAG_22_2	0	0	0	0	30.3133	15.1881	0		0	0	0		0	0	0	0	9	5	0	3	0	0	0	1
c_000000022015	1	310	Domain of unknown function (DUF1998)	PF09369	NA	NA	NA	NA	MAG_22_2	0	0	0	0	0	0	0	0	0	0	0	0	0	0	0	0	0	0	0	0	0	0	0	0
c_000000022015	640	3295	tRNA synthetases class I (I, L, M and V)	PF00133	NA	NA	NA	NA	MAG_22_2	0	0	0	0	0	0.454592	0	0	0	0.193233	0	0	0	0	0	0	0	1	0	0	0	1	0	0
c_000000022015	3307	3847	NA	NA	NA	NA	NA	NA	MAG_22_2	0	0	0	0	0	0		0	0	0	0	0	0	0	0	0	0	0	1	0	0	0	0	0
c_000000022015	4059	7011	Domain of unknown function (DUF5060)	PF16586	NA	NA	NA	NA	MAG_22_2	0	0	0	0	0	0	0	0	0	0.676708	0	0	0	0	0	0	0	0	0	0	0	4	0	0
c_000000022015	7134	7992	Acetyltransferase (GNAT) domain	PF18014	NA	NA	NA	NA	MAG_22_2	0	0	0	0	0	0	0	0	0	0	0	0	0	0	0	0	0	0	0	0	0	0	0	0
c_000000022015	9555	12096	NA	NA	NA	NA	NA	NA	MAG_22_2	0	0	0	0	0	0	0	0	0	1.00504	0	0	0	0	0	0	0	0	0	0	0	5	0	0
c_000000022015	12193	15703	Concanavalin A-like lectin/glucanases superfamily	PF13385	NA	NA	NA	NA	MAG_22_2	0	0	0	0	0	0	0	0	0	0.142331	0	0	0	0	0	0	0	0	0	0	0	1	0	0
c_000000022015	16084	16735	NA	NA	NA	NA	NA	NA	MAG_22_2	0	0	0	0	0	0	0	0	0	2.27183	0	0	0	0	0	0	0	0	0	0	0	2	0	0
c_000000022015	18083	19259	Type II/IV secretion system protein	PF00437	NA	NA	NA	NA	MAG_22_2	0	0	0	0	0	2.41036	0	0	0	0.990369	0	0	0	0	0	0	0	2	0	0	0	2	0	0
c_000000022015	19304	20516	Type II/IV secretion system protein	PF00437	NA	NA	NA	NA	MAG_22_2	0	0	0	0	0	0	0	0	0	0	0	0	0	0	0	0	0	0	0	0	0	0	0	0
c_000000022015	20548	21691	NA	NA	NA	NA	NA	NA	MAG_22_2	0	0	0	0	3.18597	0	0	0	0	0.518179	0	0	0	0	0	0	2	0	0	0	0	1	0	0
c_000000022015	21798	26184	Polysaccharide biosynthesis/export protein	PF02563	NA	NA	NA	NA	MAG_22_2	0	0	0	0	0	0	0	0	0	0.562129	0	0	0	0	0	0	0	0	0	0	0	5	0	0
c_000000022015	26241	27180	NAD dependent epimerase/dehydratase family	PF01370	Pathway modules; Carbohydrate metabolism; Other carbohydrate metabolism	M00632	Galactose degradation, Leloir pathway, galactose => alpha-D-glucose-1P	M00632	MAG_22_2	0	0	0	0	0	0	0	0	0	0	0	0	0	0	0	0	0	0	0	0	0	0	0	0
c_000000022015	27254	28232	Oxidoreductase family, NAD-binding Rossmann fold	PF01408	NA	NA	NA	NA	MAG_22_2	0	0	0	0	0	0	0	0	0	0	0	0	0	0	0	0	0	0	0	0	0	0	0	0
c_000000022015	28228	30958	MobA-like NTP transferase domain	PF12804	NA	NA	NA	NA	MAG_22_2	0	0	0	0	1.22162	0	0	0	0	0.738671	0	0	0	0	0	0	2	0	0	0	0	4	0	0
c_000000022015	31222	31879	Bacterial sugar transferase	PF02397	NA	NA	NA	NA	MAG_22_2	0	0	0	0	0	0	0	0	0	1.13003	0	0	0	0	0	0	0	0	0	0	0	1	0	0
c_000000022015	31918	32584	PglD N-terminal domain	PF17836	NA	NA	NA	NA	MAG_22_2	0	0	0	0	0	0	0	0	0	0	0	0	0	0	0	0	0	0	0	0	0	0	0	0
c_000000022015	32609	33167	Glycosyl transferases group 1	PF13692	NA	NA	NA	NA	MAG_22_2	0	0	0	0	0	0	0	0	0	0	0	0	0	0	0	0	0	0	0	0	0	0	0	0
c_000000022015	33224	33788	Glycosyl transferase 4-like domain	PF13579	NA	NA	NA	NA	MAG_22_2	0	0	0	0	0	0	0	0	0	0	0	0	0	0	0	0	0	0	0	0	0	0	0	0
c_000000022015	33797	34373	Bacterial transferase hexapeptide (six repeats)	PF00132	NA	NA	NA	NA	MAG_22_2	0	0	0	0	0	0	0	0	0	0	0	0	0	0	0	0	0	0	0	0	0	0	0	0
c_000000022015	34372	35542	Glycosyl transferases group 1	PF00534	NA	NA	NA	NA	MAG_22_2	0	0	0	0	0	0	0	0	0	1.54474	0	0	0	0	0	0	0	0	0	0	0	3	0	0
c_000000022015	35619	36930	O-Antigen ligase	PF04932	NA	NA	NA	NA	MAG_22_2	0	0	0	0	0	0	0	0	0	0	0	0	0	0	0	0	0	0	0	0	0	0	0	0
c_000000022015	36976	38107	Glycosyl transferases group 1	PF00534	NA	NA	NA	NA	MAG_22_2	0	0	0	0	0	0	0	0	0	0	0	0	0	0	0	0	0	0	0	0	0	0	0	0
c_000000022015	38272	39853	Type I phosphodiesterase / nucleotide pyrophosphatase	PF01663	NA	NA	NA	NA	MAG_22_2	0	0	0	0	0	0	0	0	0	0	0	0	0	0	0	0	0	0	0	0	0	0	0	0
c_000000022015	39849	41349	Polysaccharide biosynthesis protein	PF01943	NA	NA	NA	NA	MAG_22_2	0	0	0	0	0	0	0	0	0	0.366308	0	0	0	0	0	0	0	0	0	0	0	1	0	0
c_000000022015	41542	43645	NUBPL iron-transfer P-loop NTPase	PF10609	NA	NA	NA	NA	MAG_22_2	0	0	0	0	1.60641	0	0	0	0	0	0	0	0	0	0	0	2	0	0	0	0	0	0	0
c_000000022015	43792	45349	Polysaccharide biosynthesis protein	PF02719	NA	NA	NA	NA	MAG_22_2	0	0	0	0	0	4.1712	0	0	0	0	0	0	0	0	0	0	0	5	0	0	0	0	0	0
c_000000087623	12919	14971	Acetyl xylan esterase (AXE1)	PF05448	NA	NA	NA	NA	MAG_22_2	0	0	0	0	0	0	0	0	0	0.505445	0	0	0	0	0	0	0	0	0	0	0	2	0	0
c_000000049597	164	1556	Bacterial extracellular solute-binding protein	PF01547	NA	NA	NA	NA	MAG_22_2	0	0	0	0	0	0	0	0	0	0	0	0	0	0	0	0	0	0	0	0	0	0	0	0
c_000000080863	10859	11723	GlcNAc-PI de-N-acetylase	PF02585	NA	NA	NA	NA	MAG_22_2	0	0	0	0	0	0	0	0	0	0	0	0	0	0	0	0	0	0	0	0	0	0	0	0
c_000000097999	7429	8569	FtsX-like permease family	PF02687	NA	NA	NA	NA	MAG_22_2	0	0	0	0	0	0	0	0	0	2.04556	0	0	0	0	0	0	0	0	0	0	0	4	0	0
c_000000087395	11504	12872	Aminotransferase class-III	PF00202	NA	NA	NA	NA	MAG_22_2	0	0	0	0	0	0	0	0	0	1.2243	0		0	0	0	0	0	0	0	0	0	3	0	2
c_000000080863	14136	14649	HIT domain	PF01230	NA	NA	NA	NA	MAG_22_2	0	0	0	0	4.78443	0	0	0	0	0	0	0	0	0	0	0	1	0	0	0	0	0	0	0
c_000000053692	37096	38035	Formyl transferase	PF00551	NA	NA	NA	NA	MAG_22_2	0	0	0	0	2.16163	0		0	0	0.666187	0	0	0	0	0	0	1	0	1	0	0	1	0	0
c_000000069714	13397	14207	Serine aminopeptidase, S33	PF12146	NA	NA	NA	NA	MAG_22_2	0	0	0	0	0	0	0	0	0	0.825184	0	0	0	0	0	0	0	0	0	0	0	1	0	0
c_000000054190	0	297	ATP synthase A chain	PF00119	NA	NA	NA	NA	MAG_22_2	0	0	0	0	0	0	0	0	0	0	0	0	0	0	0	0	0	0	0	0	0	0	0	0
c_000000023193	2346	2577	NifU-like domain	PF01106	NA	NA	NA	NA	MAG_22_2	0	0	0	0	0	0	0	0	0	0	0	0	0	0	0	0	0	0	0	0	0	0	0	0
c_000000023047	11412	13773	Heparinase II/III N-terminus	PF16889	NA	NA	NA	NA	MAG_22_2	0	0	0	0	0	0	0	0	0	0.436095	0	0	0	0	0	0	0	0	0	0	0	2	0	0
c_000000022717	13662	14652	Uroporphyrinogen decarboxylase (URO-D)	PF01208	NA	NA	NA	NA	MAG_22_2	0	0	0	0	0	0	0	0	0	0	0	0	0	0	0	0	0	0	0	0	0	0	0	0
c_000000094257	17104	17983	CobQ/CobB/MinD/ParA nucleotide binding domain	PF01656	NA	NA	NA	NA	MAG_22_2	0	0	0	0	0	0	0	0	0	0	0	0	0	0	0	0	0	0	0	0	0	0	0	0
c_000000038538	0	147	NA	NA	NA	NA	NA	NA	MAG_22_2	0	0	0	0	0	0	0	0	0	0	0	0	0	0	0	0	0	0	0	0	0	0	0	0
c_000000028091	20365	22996	Right handed beta helix region	PF13229	NA	NA	NA	NA	MAG_22_2	0	0	0	0	0	0	0	0	0	0	0	0	0	0	0	0	0	0	0	0	0	0	0	0
c_000000037187	2914	4063	AAA domain, putative AbiEii toxin, Type IV TA system	PF13304	NA	NA	NA	NA	MAG_22_2	0	0	0	0	0	0	0		0	0	0	0	0	0	0	0	0	0	0	1	0	0	0	0
c_000000031464	32328	32526	NA	NA	NA	NA	NA	NA	MAG_22_2	0	0	0	0	0	0	0	0	0	21.5461	0	0	0	0	0	0	0	0	0	0	0	1	0	0
c_000000022294	0	753	Protein of unknown function (DUF1559)	PF07596	NA	NA	NA	NA	MAG_22_2	0	0	0	0	0	0	0	0	0	0.938391	0	0	0	0	0	0	0	0	0	0	0	1	0	0
c_000000022294	943	1837	NA	NA	NA	NA	NA	NA	MAG_22_2	0	0	0	0	0	0	0	0	0	1.44439	0	0	0	0	0	0	0	0	0	0	0	2	0	0
c_000000022294	1930	3268	Sulfatase	PF00884	NA	NA	NA	NA	MAG_22_2	0	0	0	0	1.32897	1.98012		0	0	0	0	0	0	0	0	0	1	2	1	0	0	0	0	0
c_000000022294	3563	4970	Sulfatase	PF00884	NA	NA	NA	NA	MAG_22_2	0	0	0	0	0	0	0	0	0	0	0	0	0	0	0	0	0	0	0	0	0	0	0	0
c_000000022294	5002	5986	D-aminopeptidase	PF04951	NA	NA	NA	NA	MAG_22_2	0	0	0	0	0	0	0	0	0	0.618424	0	0	0	0	0	0	0	0	0	0	0	1	0	0
c_000000022294	6100	7996	Protein of unknown function (DUF2920)	PF11144	NA	NA	NA	NA	MAG_22_2	0	0	0	0	0.90401	0	0	0	0	0.279777	0	0	0	0	0	0	1	0	0	0	0	1	0	0
c_000000022294	8032	9073	Oxidoreductase family, NAD-binding Rossmann fold	PF01408	NA	NA	NA	NA	MAG_22_2	0	0	0	0	0	0	0		0	0.577678	0	0	0	0	0	0	0	0	0	1	0	1	0	0
c_000000022294	9237	9477	TM2 domain	PF05154	NA	NA	NA	NA	MAG_22_2	0	0	0	0	0	0	0	0	0	0	0	0	0	0	0	0	0	0	0	0	0	0	0	0
c_000000022294	9569	10553	Acetyltransferase (GNAT) domain	PF13527	NA	NA	NA	NA	MAG_22_2	0	0	0	0	0	0	0	0	0	0	0	0	0	0	0	0	0	0	0	0	0	0	0	0
c_000000022294	10562	11513	Sec-independent protein translocase protein (TatC)	PF00902	NA	NA	NA	NA	MAG_22_2	0	0	0	0	0	0	0	0	0	0	0	0	0	0	0	0	0	0	0	0	0	0	0	0
c_000000022294	11509	13762	Dynamin family	PF00350	NA	NA	NA	NA	MAG_22_2	0	0	0	0	0	0	0	0	0	0.230093	0	0	0	0	0	0	0	0	0	0	0	1	0	0
c_000000022294	13860	14985	ABC transporter	PF00005	NA	NA	NA	NA	MAG_22_2	0	0	0	0	0	0	0	0	0	1.05536	0	0	0	0	0	0	0	0	0	0	0	2	0	0
c_000000022317	0	156	Prokaryotic N-terminal methylation motif	PF07963	NA	NA	NA	NA	MAG_22_2	0	0	0	0	0	0	0	0	0	0	0	0	0	0	0	0	0	0	0	0	0	0	0	0
c_000000053692	62234	64712	FtsK/SpoIIIE family	PF01580	NA	NA	NA	NA	MAG_22_2	0	0	0	0	0	0	0	0	0	0.825477	0	0	0	0	0	0	0	0	0	0	0	4	0	0
c_000000022317	3444	4656	NA	NA	NA	NA	NA	NA	MAG_22_2	0	0	0	0	0	0	0	0	0	0.475864	0	0	0	0	0	0	0	0	0	0	0	1	0	0
c_000000022317	4706	5846	NA	NA	NA	NA	NA	NA	MAG_22_2	0	0	0	0	0	0	0	0	0	2.56679	0	0	0	0	0	0	0	0	0	0	0	5	0	0
c_000000022317	5863	8635	Exo-beta-D-glucosaminidase Ig-fold domain	PF18368	NA	NA	NA	NA	MAG_22_2	0	0	0	0	0	0	0	0	0	0.725436	0	0	0	0	0	0	0	0	0	0	0	4	0	0
c_000000022317	8865	9951	NA	NA	NA	NA	NA	NA	MAG_22_2	0	0	0	0	0	0	0	0	0	0.545725	0	0	0	0	0	0	0	0	0	0	0	1	0	0
c_000000022317	10102	10930	NA	NA	NA	NA	NA	NA	MAG_22_2	0	0	0	0	0	0	0	0	0	0.800956	0	0	0	0	0	0	0	0	0	0	0	1	0	0
c_000000022317	10946	12365	Neutral/alkaline non-lysosomal ceramidase, N-terminal	PF04734	Pathway modules; Lipid metabolism; Lipid metabolism	M00099	Sphingosine biosynthesis	M00099	MAG_22_2	0	0	0	0	0	0	0	0	0	0.782788	0	0	0	0	0	0	0	0	0	0	0	2	0	0
c_000000066442	3195	3837	NA	NA	NA	NA	NA	NA	MAG_22_2	0	0	0	0	0	0	0	0	0	0	0	0	0	0	0	0	0	0	0	0	0	0	0	0
c_000000022317	12509	15941	NA	NA	NA	NA	NA	NA	MAG_22_2	0	0	0	0	0	0	0	0	0	0.434247	0		0	0	0	0	0	0	0	0	0	3	0	1
c_000000022317	16089	17619	ABC transporter	PF00005	NA	NA	NA	NA	MAG_22_2	0	0	0	0	0	0	0	0	0	0.363347	0	0	0	0	0	0	0	0	0	0	0	1	0	0
c_000000022317	17611	18673	Branched-chain amino acid transport system / permease component	PF02653	NA	NA	NA	NA	MAG_22_2	0	0	0	0	0	0	0	0	0	0.575958	0	0	0	0	0	0	0	0	0	0	0	1	0	0
c_000000022317	18707	19718	Periplasmic binding protein domain	PF13407	NA	NA	NA	NA	MAG_22_2	0	0	0	0	0	0	0	0	0	0.600808	0	0	0	0	0	0	0	0	0	0	0	1	0	0
c_000000022317	20029	23746	Glycosyl-hydrolase family 116, catalytic region	PF04685	NA	NA	NA	NA	MAG_22_2	0	0	0	0	0	0	0	0	0	0.670641	0	0	0	0	0	0	0	0	0	0	0	5	0	0
c_000000022317	23840	24812	NA	NA	NA	NA	NA	NA	MAG_22_2	0	0	0	0	0	0	0	0	0	0	0	0	0	0	0	0	0	0	0	0	0	0	0	0
c_000000022317	24838	25945	NA	NA	NA	NA	NA	NA	MAG_22_2	0	0	0	0	1.70065	0	0	0	0	0	0	0	0	0	0	0	1	0	0	0	0	0	0	0
c_000000022317	26136	27015	NA	NA	NA	NA	NA	NA	MAG_22_2	0	0	0	0	0	0	0	0	0	0	0	0	0	0	0	0	0	0	0	0	0	0	0	0
c_000000071489	55	4705	NA	NA	NA	NA	NA	NA	MAG_22_2	0	0	0	0	0	0		0	0	0.522277	0	0	0	0	0	0	0	0	1	0	0	5	0	0
c_000000087395	7118	8081	NA	NA	NA	NA	NA	NA	MAG_22_2	0	0	0	0	0	0	0	0	0	0.6463	0	0	0	0	0	0	0	0	0	0	0	1	0	0
c_000000022377	632	1640	Protein of unknown function (DUF933)	PF06071	NA	NA	NA	NA	MAG_22_2	0	0	0	0	0	0	0	0	0	0.59955	0	0	0	0	0	0	0	0	0	0	0	1	0	0
c_000000022377	3734	4610	Acetyltransferase (GNAT) domain	PF13302	NA	NA	NA	NA	MAG_22_2	0	0	0	0	0	0	0	0	0	0.726193	0	0	0	0	0	0	0	0	0	0	0	1	0	0
c_000000022377	4630	5587	DNA methylase	PF01555	NA	NA	NA	NA	MAG_22_2	0	0	0	0	0	0	0	0	0	1.29093	0	0	0	0	0	0	0	0	0	0	0	2	0	0
c_000000022377	5579	6191	NA	NA	NA	NA	NA	NA	MAG_22_2	0	0	0	0	0	0	0	0	0	0	0	0	0	0	0	0	0	0	0	0	0	0	0	0
c_000000022377	8471	9071	Elongation factor TS	PF00889	NA	NA	NA	NA	MAG_22_2	0	0	0	0	3.98122	0	0	0	0	0	0	0	0	0	0	0	1	0	0	0	0	0	0	0
c_000000088926	14450	14942	Flagellar FliJ protein	PF02050	NA	NA	NA	NA	MAG_22_2	0	0	0	0	0	0	0	0	0	0	0	0	0	0	0	0	0	0	0	0	0	0	0	0
c_000000022377	9974	10529	Ribosome recycling factor	PF01765	NA	NA	NA	NA	MAG_22_2	0	0	0	0	0	0	0	0	0	0	0		0	0	0	0	0	0	0	0	0	0	0	1
c_000000022377	10525	10747	NA	NA	NA	NA	NA	NA	MAG_22_2	0	0	0	0	0	0	0	0	0	0	0	0	0	0	0	0	0	0	0	0	0	0	0	0
c_000000022377	10724	11180	Domain of unknown function DUF123	PF01986	NA	NA	NA	NA	MAG_22_2	0	0	0	0	0	0	0	0	0	0	0	0	0	0	0	0	0	0	0	0	0	0	0	0
c_000000022377	11217	11976	Putative undecaprenyl diphosphate synthase	PF01255	NA	NA	NA	NA	MAG_22_2	0	0	0	0	0	0	0	0	0	0	0	0	0	0	0	0	0	0	0	0	0	0	0	0
c_000000022377	12378	13638	Competence-damaged protein	PF02464	NA	NA	NA	NA	MAG_22_2	0	0	0	0	0	1.10421	0		0	0.462235	0	0	0	0	0	0	0	1	0	1	0	1	0	0
c_000000022377	13634	14216	LigT like Phosphoesterase	PF02834	NA	NA	NA	NA	MAG_22_2	0	0	0	0	0	0	0	0	0	3.08957	0	0	0	0	0	0	0	0	0	0	0	2	0	0
c_000000022377	14693	15773	recA bacterial DNA recombination protein	PF00154	NA	NA	NA	NA	MAG_22_2	0	0	0	0	0	0	0	0	0	0.555096	0	0	0	0	0	0	0	0	0	0	0	1	0	0
c_000000022377	15966	16623	RecX family	PF02631	NA	NA	NA	NA	MAG_22_2	0	0	0	0	0	2.5013	0	0	0	0	0	0	0	0	0	0	0	1	0	0	0	0	0	0
c_000000022377	16716	18282	Domain of unknown function (DUF3552)	PF12072	NA	NA	NA	NA	MAG_22_2	0	0	0	0	0	3.25488	0		0	0	0	0	0	0	0	0	0	4	0	1	0	0	0	0
c_000000022377	18931	19042	NA	NA	NA	NA	NA	NA	MAG_22_2	0	0	0	0	0	0	0	0	0	0	0	0	0	0	0	0	0	0	0	0	0	0	0	0
c_000000084253	6754	7615	Sigma-70 region 2	PF04542	NA	NA	NA	NA	MAG_22_2	0	0	0	0	0	0	0	0	0	0.763075	0	0	0	0	0	0	0	0	0	0	0	1	0	0
c_000000036533	9796	10069	NA	NA	NA	NA	NA	NA	MAG_22_2	0	0	0	0	0	0	0	0	0	0	0	0	0	0	0	0	0	0	0	0	0	0	0	0
c_000000038659	9378	12075	Beta-galactosidase trimerisation domain	PF08532	NA	NA	NA	NA	MAG_22_2	0	0	0	0	0	0	0	0	0	0.187163	0	0	0	0	0	0	0	0	0	0	0	1	0	0
c_000000097190	13611	15888	Domain of unknown function (DUF4838)	PF16126	NA	NA	NA	NA	MAG_22_2	0	0	0	0	0	0.519496	0	0	0	0.226672	0	0	0	0	0	0	0	1	0	0	0	1	0	0
c_000000023047	2007	2523	NA	NA	NA	NA	NA	NA	MAG_22_2	0	0	0	0	4.69829	0	0	0	0	1.78311	0	0	0	0	0	0	1	0	0	0	0	1	0	0
c_000000022645	654	1200	NA	NA	NA	NA	NA	NA	MAG_22_2	0	0	0	0	0	0	0	0	0	0	0	0	0	0	0	0	0	0	0	0	0	0	0	0
c_000000022645	1251	4122	N-6 DNA Methylase	PF02384	NA	NA	NA	NA	MAG_22_2	0	0	0	0	0	0	0	0	0	0.703609	0	0	0	0	0	0	0	0	0	0	0	4	0	0
c_000000098315	20219	20390	NA	NA	NA	NA	NA	NA	MAG_22_2	0	0	0	0	0	0	0	0	0	0	0	0	0	0	0	0	0	0	0	0	0	0	0	0
c_000000022664	0	1188	NA	NA	NA	NA	NA	NA	MAG_22_2	0	0	0	0	0	0		0	0	0.985337	0	0	0	0	0	0	0	0	2	0	0	2	0	0
c_000000022664	1338	3813	FtsX-like permease family	PF02687	NA	NA	NA	NA	MAG_22_2	0	0	0	0	0	0	0	0	0	0	0	0	0	0	0	0	0	0	0	0	0	0	0	0
c_000000022664	3781	4489	ABC transporter	PF00005	NA	NA	NA	NA	MAG_22_2	0	0	0	0	0	0	0	0	0	0.999593	0	0	0	0	0	0	0	0	0	0	0	1	0	0
c_000000022664	4485	5421	HlyD family secretion protein	PF13437	NA	NA	NA	NA	MAG_22_2	0	0	0	0	0	0	0	0	0	1.38968	0	0	0	0	0	0	0	0	0	0	0	2	0	0
c_000000022664	5609	6368	Xylose isomerase-like TIM barrel	PF01261	NA	NA	NA	NA	MAG_22_2	0	0	0	0	0	0	0	0	0	0.89287	0	0	0	0	0	0	0	0	0	0	0	1	0	0
c_000000022664	6379	6724	HIT domain	PF01230	NA	NA	NA	NA	MAG_22_2	0	0	0	0	0	0	0	0	0	0	0	0	0	0	0	0	0	0	0	0	0	0	0	0
c_000000022664	6762	6888	NA	NA	NA	NA	NA	NA	MAG_22_2	0	0	0	0	0	0	0	0	0	0	0	0	0	0	0	0	0	0	0	0	0	0	0	0
c_000000022664	7037	7562	Redoxin	PF08534	NA	NA	NA	NA	MAG_22_2	0	0	0	0	0	0		0	0	0	0	0	0	0	0	0	0	0	1	0	0	0	0	0
c_000000022664	7650	9195	Domain of unknown function (DUF5010)	PF16402	NA	NA	NA	NA	MAG_22_2	0	0	0	0	0	0	0	0	0	0	0	0	0	0	0	0	0	0	0	0	0	0	0	0
c_000000022664	9327	10464	Radical SAM superfamily	PF04055	NA	NA	NA	NA	MAG_22_2	0	0	0	0	0	0	0	0	0	0.518513	0	0	0	0	0	0	0	0	0	0	0	1	0	0
c_000000022664	10560	12513	Carbohydrate binding domain	PF02018	NA	NA	NA	NA	MAG_22_2	0	0	0	0	0	0	0	0	0	0.807653	0	0	0	0	0	0	0	0	0	0	0	3	0	0
c_000000022664	12697	12931	NA	NA	NA	NA	NA	NA	MAG_22_2	0	0	0	0	0	0	0	0	0	0	0	0	0	0	0	0	0	0	0	0	0	0	0	0
c_000000069878	1837	2140	Transposase IS200 like	PF01797	NA	NA	NA	NA	MAG_22_2	0	0	0	0	0	0	0	0	0	0	0	0	0	0	0	0	0	0	0	0	0	0	0	0
c_000000022717	2	1211	Glycosyl hydrolases family 2, sugar binding domain	PF02837	NA	NA	NA	NA	MAG_22_2	0	0	0	0	0	0	0	0	0	0.480346	0	0	0	0	0	0	0	0	0	0	0	1	0	0
c_000000022717	1259	3014	Alpha-L-fucosidase	PF01120	NA	NA	NA	NA	MAG_22_2	0	0	0	0	0	0	0	0	0	0	0	0	0	0	0	0	0	0	0	0	0	0	0	0
c_000000022717	3204	4323	GDSL-like Lipase/Acylhydrolase family	PF14606	NA	NA	NA	NA	MAG_22_2	0	0	0	0	0	0	0	0	0	0.526721	0	0	0	0	0	0	0	0	0	0	0	1	0	0
c_000000022717	4346	5927	Glycosyl hydrolases family 28	PF00295	NA	NA	NA	NA	MAG_22_2	0	0	0	0	0	0	0	0	0	1.04011	0	0	0	0	0	0	0	0	0	0	0	3	0	0
c_000000022717	5962	7111	DegT/DnrJ/EryC1/StrS aminotransferase family	PF01041	NA	NA	NA	NA	MAG_22_2	0	0	0	0	0	0	0	0	0	0	0	0	0	0	0	0	0	0	0	0	0	0	0	0
c_000000022717	7117	9553	BNR repeat-containing family member	PF15892	NA	NA	NA	NA	MAG_22_2	0	0	0	0	0	0	0	0	0	0.633353	0	0	0	0	0	0	0	0	0	0	0	3	0	0
c_000000022717	9721	13657	NA	NA	NA	NA	NA	NA	MAG_22_2	0	0	0	0	0	0	0	0	0	0.501089	0	0	0	0	0	0	0	0	0	0	0	4	0	0
c_000000022717	14672	15404	Creatinine amidohydrolase	PF02633	NA	NA	NA	NA	MAG_22_2	0	0	0	0	0	0	0	0	0	0	0	0	0	0	0	0	0	0	0	0	0	0	0	0
c_000000027442	14925	16131	Uncharacterised nucleotidyltransferase	PF14907	NA	NA	NA	NA	MAG_22_2	0	0	0	0	0	0	0	0	0	0	0	0	0	0	0	0	0	0	0	0	0	0	0	0
c_000000026041	2807	3347	NA	NA	NA	NA	NA	NA	MAG_22_2	0	0	0	0	0	0	0	0	0	1.7484	0	0	0	0	0	0	0	0	0	0	0	1	0	0
c_000000093729	11740	12319	NA	NA	Pathway modules; Nucleotide metabolism; Pyrimidine metabolism	M00051	Uridine monophosphate biosynthesis, glutamine (+ PRPP) => UMP	M00051	MAG_22_2	0	0	0	0	0	0	0	0	0	5.70632	0	0	0	0	0	0	0	0	0	0	0	4	0	0
c_000000022842	0	597	NA	NA	NA	NA	NA	NA	MAG_22_2	0	0	0	0	0	0	0	0	0	0	0	0	0	0	0	0	0	0	0	0	0	0	0	0
c_000000022842	1722	3429	NA	NA	NA	NA	NA	NA	MAG_22_2	0	0	0	0	0	2.1983	0	0	0	0.317576	0	0	0	0	0	0	0	3	0	0	0	1	0	0
c_000000048236	20963	22055	CorA-like Mg2+ transporter protein	PF01544	NA	NA	NA	NA	MAG_22_2	0	0	0	0	0	0	0	0	0	1.09861	0	0	0	0	0	0	0	0	0	0	0	2	0	0
c_000000094257	4636	5530	Shikimate dehydrogenase substrate binding domain	PF08501	Pathway modules; Amino acid metabolism; Aromatic amino acid metabolism	M00022	Shikimate pathway, phosphoenolpyruvate + erythrose-4P => chorismate	M00022	MAG_22_2	0	0	0	0	0	0	0	0	0	0	0	0	0	0	0	0	0	0	0	0	0	0	0	0
c_000000087623	7274	10685	Beta-galactosidase	PF02449	NA	NA	NA	NA	MAG_22_2	0	0	0	0	0	0	0	0	0	0.433128	0	0	0	0	0	0	0	0	0	0	0	3	0	0
c_000000028091	24191	24392	Pyruvate formate lyase-like	PF02901	NA	NA	NA	NA	MAG_22_2	0	0	0	0	0	0	0	0	0	0	0	0	0	0	0	0	0	0	0	0	0	0	0	0
c_000000053692	20256	20448	Trm112p-like protein	PF03966	NA	NA	NA	NA	MAG_22_2	0	0	0	0	0	0	0	0	0	0	0	0	0	0	0	0	0	0	0	0	0	0	0	0
c_000000077900	1899	2520	GTP cyclohydrolase I	PF01227	Pathway modules; Metabolism of cofactors and vitamins; Cofactor and vitamin metabolism!!!Pathway modules; Metabolism of cofactors and vitamins; Cofactor and vitamin metabolism!!!Pathway modules; Metabolism of cofactors and vitamins; Cofactor and vitamin metabolism!!!Pathway modules; Metabolism of cofactors and vitamins; Cofactor and vitamin metabolism	M00126!!!M00841!!!M00842!!!M00843	Tetrahydrofolate biosynthesis, GTP => THF!!!Tetrahydrofolate biosynthesis, mediated by PTPS, GTP => THF!!!Tetrahydrobiopterin biosynthesis, GTP => BH4!!!L-threo-Tetrahydrobiopterin biosynthesis, GTP => L-threo-BH4	M00126!!!M00841!!!M00842!!!M00843	MAG_22_2	0	0	0	0	0	0		0	0	0	0	0	0	0	0	0	0	0	1	0	0	0	0	0
c_000000095861	6570	7680	Glycosyl transferases group 1	PF00534	NA	NA	NA	NA	MAG_22_2	0	0	0	0	0	0	0	0	0	0	0	0	0	0	0	0	0	0	0	0	0	0	0	0
c_000000023047	18	960	Carbon-nitrogen hydrolase	PF00795	NA	NA	NA	NA	MAG_22_2	0	0	0	0	0	0	0		0	1.32882	0	0	0	0	0	0	0	0	0	1	0	2	0	0
c_000000023047	1012	1867	NAD dependent epimerase/dehydratase family	PF01370	NA	NA	NA	NA	MAG_22_2	0	0	0	0	0	0	0	0	0	0	0	0	0	0	0	0	0	0	0	0	0	0	0	0
c_000000098315	10691	11651	Type II secretion system (T2SS), protein F	PF00482	NA	NA	NA	NA	MAG_22_2	0	0	0	0	0	0	0	0	0	1.29215	0	0	0	0	0	0	0	0	0	0	0	2	0	0
c_000000023047	2762	4691	PEGA domain	PF08308	NA	NA	NA	NA	MAG_22_2	0	0	0	0	0	0	0	0	0	0.568586	0	0	0	0	0	0	0	0	0	0	0	2	0	0
c_000000023047	4754	5645	NA	NA	NA	NA	NA	NA	MAG_22_2	0	0	0	0	0	0	0	0	0	1.43559	0	0	0	0	0	0	0	0	0	0	0	2	0	0
c_000000023047	5685	6288	NA	NA	NA	NA	NA	NA	MAG_22_2	0	0	0	0	0	0	0	0	0	0	0	0	0	0	0	0	0	0	0	0	0	0	0	0
c_000000023047	6392	7862	Aldehyde dehydrogenase family	PF00171	NA	NA	NA	NA	MAG_22_2	0	0	0	0	0	0	0	0	0	0	0	0	0	0	0	0	0	0	0	0	0	0	0	0
c_000000023047	7919	8975	SIS domain	PF01380	Pathway modules; Carbohydrate metabolism; Other carbohydrate metabolism!!!Pathway modules; Carbohydrate metabolism; Other carbohydrate metabolism	M00892!!!M00909	UDP-N-acetyl-D-glucosamine biosynthesis, eukaryotes, glucose => UDP-GlcNAc!!!UDP-N-acetyl-D-glucosamine biosynthesis, prokaryotes, glucose => UDP-GlcNAc	M00892!!!M00909	MAG_22_2	0	0	0	0	0	0	0	0	0	0.57188	0	0	0	0	0	0	0	0	0	0	0	1	0	0
c_000000023047	9199	9898	Putative Phosphatase	PF06888	Pathway modules; Amino acid metabolism; Cysteine and methionine metabolism	M00034	Methionine salvage pathway	M00034	MAG_22_2	0	0	0	0	0	0	0	0	0	0	0	0	0	0	0	0	0	0	0	0	0	0	0	0
c_000000023047	9935	11408	NA	NA	NA	NA	NA	NA	MAG_22_2	0	0	0	0	0	0	0	0	0	0	0	0	0	0	0	0	0	0	0	0	0	0	0	0
c_000000040682	5057	8105	Heparinase II/III-like protein	PF07940	NA	NA	NA	NA	MAG_22_2	0	0	0	0	0	0	0	0	0	0.328317	0	0	0	0	0	0	0	0	0	0	0	2	0	0
c_000000077790	274	1462	Phosphoglycerate kinase	PF00162	Pathway modules; Carbohydrate metabolism; Central carbohydrate metabolism!!!Pathway modules; Carbohydrate metabolism; Central carbohydrate metabolism!!!Pathway modules; Carbohydrate metabolism; Central carbohydrate metabolism!!!Pathway modules; Carbohydrate metabolism; Central carbohydrate metabolism!!!Pathway modules; Carbohydrate metabolism; Other carbohydrate metabolism!!!Pathway modules; Energy metabolism; Carbon fixation!!!Pathway modules; Energy metabolism; Carbon fixation!!!Signature modules; Module set; Metabolic capacity!!!Signature modules; Module set; Metabolic capacity	M00001!!!M00002!!!M00003!!!M00308!!!M00552!!!M00165!!!M00166!!!M00611!!!M00612	Glycolysis (Embden-Meyerhof pathway), glucose => pyruvate!!!Glycolysis, core module involving three-carbon compounds!!!Gluconeogenesis, oxaloacetate => fructose-6P!!!Semi-phosphorylative Entner-Doudoroff pathway, gluconate => glycerate-3P!!!D-galactonate degradation, De Ley-Doudoroff pathway, D-galactonate => glycerate-3P!!!Reductive pentose phosphate cycle (Calvin cycle)!!!Reductive pentose phosphate cycle, ribulose-5P => glyceraldehyde-3P!!!Oxygenic photosynthesis in plants and cyanobacteria!!!Anoxygenic photosynthesis in purple bacteria	M00001!!!M00002!!!M00003!!!M00308!!!M00552!!!M00165!!!M00166!!!M00611!!!M00612	MAG_22_2	0	0	0	0	0	1.1016		0	0	0	0		0	0	0	0	0	1	2	0	0	0	0	1
c_000000023117	2816	3701	Amino acid kinase family	PF00696	Pathway modules; Amino acid metabolism; Arginine and proline metabolism	M00028	Ornithine biosynthesis, glutamate => ornithine	M00028	MAG_22_2	0	0	0	0	2.21772	0	0	0	0	0.720568	0	0	0	0	0	0	1	0	0	0	0	1	0	0
c_000000023117	3905	5102	Aminotransferase class-III	PF00202	Pathway modules; Amino acid metabolism; Lysine metabolism!!!Pathway modules; Amino acid metabolism; Arginine and proline metabolism!!!Pathway modules; Amino acid metabolism; Arginine and proline metabolism	M00016!!!M00028!!!M00845	Lysine biosynthesis, succinyl-DAP pathway, aspartate => lysine!!!Ornithine biosynthesis, glutamate => ornithine!!!Arginine biosynthesis, glutamate => acetylcitrulline => arginine	M00016!!!M00028!!!M00845	MAG_22_2	0	0	0	0	0	0	0	0	0	0.966405	0	0	0	0	0	0	0	0	0	0	0	2	0	0
c_000000023117	5301	5829	Outer membrane protein beta-barrel domain	PF13505	NA	NA	NA	NA	MAG_22_2	0	0	0	0	0	0	0	0	0	0	0	0	0	0	0	0	0	0	0	0	0	0	0	0
c_000000023117	5953	6706	Exopolysaccharide biosynthesis protein YbjH	PF06082	NA	NA	NA	NA	MAG_22_2	0	0	0	0	0	0	0	0	0	0.911528	0	0	0	0	0	0	0	0	0	0	0	1	0	0
c_000000023117	7275	8868	R3H domain	PF01424	NA	NA	NA	NA	MAG_22_2	0	0	0	0	0	0	0		0	0.339906	0	0	0	0	0	0	0	0	0	1	0	1	0	0
c_000000023117	8864	9494	Thymidylate kinase	PF02223	Pathway modules; Nucleotide metabolism; Pyrimidine metabolism	M00053	Pyrimidine deoxyribonuleotide biosynthesis, CDP/CTP => dCDP/dCTP,dTDP/dTTP	M00053	MAG_22_2	0	0	0	0	0	0	0	0	0	0	0	0	0	0	0	0	0	0	0	0	0	0	0	0
c_000000023117	9611	10739	DNA polymerase III, delta subunit	PF13177	NA	NA	NA	NA	MAG_22_2	0	0	0	0	0	0	0	0	0	0.524222	0	0	0	0	0	0	0	0	0	0	0	1	0	0
c_000000023117	11563	13972	MutS domain V	PF00488	NA	NA	NA	NA	MAG_22_2	0	0	0	0	0	0	0	0	0	1.06286	0	0	0	0	0	0	0	0	0	0	0	5	0	0
c_000000023117	14427	15453	Oxidoreductase family, NAD-binding Rossmann fold	PF01408	NA	NA	NA	NA	MAG_22_2	0	0	0	0	0	0	0	0	0	1.19132	0	0	0	0	0	0	0	0	0	0	0	2	0	0
c_000000023117	15526	16966	NA	NA	NA	NA	NA	NA	MAG_22_2	0	0	0	0	0	0	0	0	0	0	0	0	0	0	0	0	0	0	0	0	0	0	0	0
c_000000023117	17043	18033	Uroporphyrinogen decarboxylase (URO-D)	PF01208	NA	NA	NA	NA	MAG_22_2	0	0	0	0	0	0	0	0	0	0.621645	0	0	0	0	0	0	0	0	0	0	0	1	0	0
c_000000023117	18064	18607	Uncharacterized protein containing a ferredoxin domain (DUF2148)	PF09918	NA	NA	NA	NA	MAG_22_2	0	0	0	0	0	0	0	0	0	3.09765	0	0	0	0	0	0	0	0	0	0	0	2	0	0
c_000000023117	18939	19923	Chlorophyllase enzyme	PF12740	NA	NA	NA	NA	MAG_22_2	0	0	0	0	0	0	0	0	0	0	0	0	0	0	0	0	0	0	0	0	0	0	0	0
c_000000023117	20086	21151	Uroporphyrinogen decarboxylase (URO-D)	PF01208	NA	NA	NA	NA	MAG_22_2	0	0	0	0	0	0	0	0	0	2.80537	0	0	0	0	0	0	0	0	0	0	0	5	0	0
c_000000023117	21258	22542	BNR repeat-like domain	PF13088	NA	NA	NA	NA	MAG_22_2	0	0	0	0	0	0	0	0	0	0.445425	0	0	0	0	0	0	0	0	0	0	0	1	0	0
c_000000071216	635	1580	NA	NA	NA	NA	NA	NA	MAG_22_2	0	0	0	0	0	0	0	0	0	0	0	0	0	0	0	0	0	0	0	0	0	0	0	0
c_000000023117	23575	24208	Uncharacterised protein family UPF0047	PF01894	NA	NA	NA	NA	MAG_22_2	0	0	0	0	0	0	0	0	0	0	0	0	0	0	0	0	0	0	0	0	0	0	0	0
c_000000023117	24358	25510	Oxidoreductase family, NAD-binding Rossmann fold	PF01408	NA	NA	NA	NA	MAG_22_2	0	0	0	0	0	0	0	0	0	0	0	0	0	0	0	0	0	0	0	0	0	0	0	0
c_000000023117	27257	28289	DAHP synthetase I family	PF00793	Pathway modules; Amino acid metabolism; Aromatic amino acid metabolism	M00022	Shikimate pathway, phosphoenolpyruvate + erythrose-4P => chorismate	M00022	MAG_22_2	0	0	0	0	0	0	0	0	0	0.58548	0	0	0	0	0	0	0	0	0	0	0	1	0	0
c_000000023117	28496	33641	Carbohydrate binding domain	PF02018	NA	NA	NA	NA	MAG_22_2	0	0	0	0	0	0	0	0	0	0.469651	0	0	0	0	0	0	0	0	0	0	0	5	0	0
c_000000023117	33751	34222	Response regulator receiver domain	PF00072	NA	NA	NA	NA	MAG_22_2	0	0	0	0	0	0	0	0	0	0	0	0	0	0	0	0	0	0	0	0	0	0	0	0
c_000000023117	36340	37831	Sulfatase	PF00884	NA	NA	NA	NA	MAG_22_2	0	0	0	0	0	0	0	0	0	0	0	0	0	0	0	0	0	0	0	0	0	0	0	0
c_000000029428	38250	39036	Xylose isomerase-like TIM barrel	PF01261	Pathway modules; Carbohydrate metabolism; Other carbohydrate metabolism	M00550	Ascorbate degradation, ascorbate => D-xylulose-5P	M00550	MAG_22_2	0	0	0	0	0	0	0	0	0	0	0	0	0	0	0	0	0	0	0	0	0	0	0	0
c_000000023193	352	1315	pfkB family carbohydrate kinase	PF00294	NA	NA	NA	NA	MAG_22_2	0	0	0	0	0	0	0	0	0	0.643912	0	0	0	0	0	0	0	0	0	0	0	1	0	0
c_000000023193	1338	2124	NA	NA	NA	NA	NA	NA	MAG_22_2	0	0	0	0	0	0	0	0	0	0	0	0	0	0	0	0	0	0	0	0	0	0	0	0
c_000000023193	2648	3299	Transaldolase/Fructose-6-phosphate aldolase	PF00923	Pathway modules; Carbohydrate metabolism; Central carbohydrate metabolism!!!Pathway modules; Carbohydrate metabolism; Central carbohydrate metabolism	M00004!!!M00007	Pentose phosphate pathway (Pentose phosphate cycle)!!!Pentose phosphate pathway, non-oxidative phase, fructose 6P => ribose 5P	M00004!!!M00007	MAG_22_2	0	0	0	0	0	0	0	0	0	1.14449	0		0	0	0	0	0	0	0	0	0	1	0	1
c_000000023193	3462	3771	AhpC/TSA family	PF00578	NA	NA	NA	NA	MAG_22_2	0	0	0	0	0	0	0	0	0	0	0	0	0	0	0	0	0	0	0	0	0	0	0	0
c_000000023193	3789	3933	AhpC/TSA family	PF00578	NA	NA	NA	NA	MAG_22_2	0	0	0	0	0	0	0	0	0	0	0	0	0	0	0	0	0	0	0	0	0	0	0	0
c_000000023193	3942	7428	NA	NA	NA	NA	NA	NA	MAG_22_2	0	0	0	0	0.926813	0.321993	0	0	0	0.564657	0	0	0	0	0	0	2	1	0	0	0	4	0	0
c_000000023193	7561	8959	NA	NA	Pathway modules; Lipid metabolism; Lipid metabolism	M00099	Sphingosine biosynthesis	M00099	MAG_22_2	0	0	0	0	0	0	0	0	0	0.804893	0	0	0	0	0	0	0	0	0	0	0	2	0	0
c_000000023193	9494	10376	EamA-like transporter family	PF00892	NA	NA	NA	NA	MAG_22_2	0	0	0	0	0	0	0	0	0	0.720124	0	0	0	0	0	0	0	0	0	0	0	1	0	0
c_000000023193	10558	12943	Transglycosylase	PF00912	NA	NA	NA	NA	MAG_22_2	0	0	0	0	0	0	0	0	0	0.650513	0	0	0	0	0	0	0	0	0	0	0	3	0	0
c_000000029378	10092	11163	Sulfatase	PF00884	NA	NA	NA	NA	MAG_22_2	0	0	0	0	0	0	0	0	0	0	0	0	0	0	0	0	0	0	0	0	0	0	0	0
c_000000034194	217	1516	DegT/DnrJ/EryC1/StrS aminotransferase family	PF01041	NA	NA	NA	NA	MAG_22_2	0	0	0	0	0	0	0	0	0	1.31411	0	0	0	0	0	0	0	0	0	0	0	3	0	0
c_000000023290	2	725	Protein of unknown function DUF45	PF01863	NA	NA	NA	NA	MAG_22_2	0	0	0	0	0	0	0	0	0	0	0	0	0	0	0	0	0	0	0	0	0	0	0	0
c_000000023290	771	2118	Outer membrane efflux protein	PF02321	NA	NA	NA	NA	MAG_22_2	0	0	0	0	0	0	0	0	0	0	0	0	0	0	0	0	0	0	0	0	0	0	0	0
c_000000023290	2120	3377	Multicopper oxidase	PF07732	NA	NA	NA	NA	MAG_22_2	0	0	0	0	0	0	0	0	0	0.455225	0	0	0	0	0	0	0	0	0	0	0	1	0	0
c_000000023290	3447	4485	M42 glutamyl aminopeptidase	PF05343	NA	NA	NA	NA	MAG_22_2	0	0	0	0	1.78466	1.38911	0	0	0	0.579789	0	0	0	0	0	0	1	1	0	0	0	1	0	0
c_000000023290	4526	5558	Oxidoreductase family, NAD-binding Rossmann fold	PF01408	NA	NA	NA	NA	MAG_22_2	0	0	0	0	0	0	0	0	0	0.583686	0	0	0	0	0	0	0	0	0	0	0	1	0	0
c_000000023290	5697	7008	Radical SAM superfamily	PF04055	NA	NA	NA	NA	MAG_22_2	0	0	0	0	0	0	0	0	0	0	0	0	0	0	0	0	0	0	0	0	0	0	0	0
c_000000023290	7049	7370	HD domain	PF13487	NA	NA	NA	NA	MAG_22_2	0	0	0	0	0	0	0	0	0	0	0	0	0	0	0	0	0	0	0	0	0	0	0	0
c_000000023318	0	681	NA	NA	NA	NA	NA	NA	MAG_22_2	0	0	0	0	0	0	0	0	0	1.09287	0	0	0	0	0	0	0	0	0	0	0	1	0	0
c_000000023318	687	1569	NA	NA	NA	NA	NA	NA	MAG_22_2	0	0	0	0	0	0	0	0	0	0.718246	0	0	0	0	0	0	0	0	0	0	0	1	0	0
c_000000023318	1725	2805	Oxidoreductase family, NAD-binding Rossmann fold	PF01408	NA	NA	NA	NA	MAG_22_2	0	0	0	0	0	0	0	0	0	1.09711	0	0	0	0	0	0	0	0	0	0	0	2	0	0
c_000000023318	2865	3144	Antidote-toxin recognition MazE, bacterial antitoxin	PF04014	NA	NA	NA	NA	MAG_22_2	0	0	0	0	0	0	0	0	0	0	0	0	0	0	0	0	0	0	0	0	0	0	0	0
c_000000023318	3115	3529	PIN domain	PF01850	NA	NA	NA	NA	MAG_22_2	0	0	0	0	0	0	0	0	0	0	0	0	0	0	0	0	0	0	0	0	0	0	0	0
c_000000086245	1165	3073	Binding-protein-dependent transport system inner membrane component	PF00528	NA	NA	NA	NA	MAG_22_2	0	0	0	0	0	0	0	0	0	1.13792	0	0	0	0	0	0	0	0	0	0	0	4	0	0
c_000000031992	5965	7126	BNR repeat-like domain	PF13088	NA	NA	NA	NA	MAG_22_2	0	0	0	0	0	0	0	0	0	0.507653	0	0	0	0	0	0	0	0	0	0	0	1	0	0
c_000000056606	6311	6455	Transposase, Mutator family	PF00872	NA	NA	NA	NA	MAG_22_2	0	0	0	0	0	0	0	0	0	0	0	0	0	0	0	0	0	0	0	0	0	0	0	0
c_000000030690	2971	4843	Cytochrome c	PF00034	NA	NA	NA	NA	MAG_22_2	0	0	0	0	0	0	0	0	0	0	0	0	0	0	0	0	0	0	0	0	0	0	0	0
c_000000071216	1612	2908	NA	NA	Pathway modules; Lipid metabolism; Lipid metabolism	M00099	Sphingosine biosynthesis	M00099	MAG_22_2	0	0	0	0	0	0	0	0	0	0.446338	0	0	0	0	0	0	0	0	0	0	0	1	0	0
c_000000066257	9755	10922	Protein of unknown function (DUF3179)	PF11376	NA	NA	NA	NA	MAG_22_2	0	0	0	0	0	0	0	0	0	1.53219	0	0	0	0	0	0	0	0	0	0	0	3	0	0
c_000000064385	1801	2821	Dihydrouridine synthase (Dus)	PF01207	NA	NA	NA	NA	MAG_22_2	0	0	0	0	0	0	0	0	0	1.18446	0	0	0	0	0	0	0	0	0	0	0	2	0	0
c_000000028091	17605	19144	NA	NA	NA	NA	NA	NA	MAG_22_2	0	0	0	0	0	0	0	0	0	0.712025	0	0	0	0	0	0	0	0	0	0	0	2	0	0
c_000000092920	15298	15568	FeoA domain	PF04023	NA	NA	NA	NA	MAG_22_2	0	0	0	0	0	0	0	0	0	0	0	0	0	0	0	0	0	0	0	0	0	0	0	0
c_000000058014	16242	18447	DNA topoisomerase	PF01131	NA	NA	NA	NA	MAG_22_2	0	0	0	0	0.784231	0	0	0	0	0.703763	0	0	0	0	0	0	1	0	0	0	0	3	0	0
c_000000061804	8359	9055	Sugar fermentation stimulation protein RE domain	PF03749	NA	NA	NA	NA	MAG_22_2	0	0	0	0	0	0	0	0	0	0	0	0	0	0	0	0	0	0	0	0	0	0	0	0
c_000000049849	3949	4624	HhH-GPD superfamily base excision DNA repair protein	PF00730	NA	NA	NA	NA	MAG_22_2	0	0	0	0	0	0	0	0	0	3.22759	0	0	0	0	0	0	0	0	0	0	0	3	0	0
c_000000023703	1	805	DnaB-like helicase C terminal domain	PF03796	NA	NA	NA	NA	MAG_22_2	0	0	0	0	0	0	0	0	0	21.5044	0	0	0	0	0	0	0	0	0	0	0	25	0	0
c_000000023703	950	1094	NA	NA	NA	NA	NA	NA	MAG_22_2	0	0	0	0	0	0	0	0	0	90.4934	0	0	0	0	0	0	0	0	0	0	0	1	0	0
c_000000023703	1090	1639	Crossover junction endodeoxyribonuclease RuvC	PF02075	NA	NA	NA	NA	MAG_22_2	0	0	0	0	5.0234	0	0	0	0	64.8823	0	0	0	0	0	0	1	0	0	0	0	40	0	0
c_000000023703	1778	2180	Helix-turn-helix domain	PF12728	NA	NA	NA	NA	MAG_22_2	0	0	0	0	0	5.46154	0	0	0	0	0	0	0	0	0	0	0	1	0	0	0	0	0	0
c_000000023703	2172	2523	MerR HTH family regulatory protein	PF13411	NA	NA	NA	NA	MAG_22_2	0	0	0	0	0	0	0	0	0	0	0	0	0	0	0	0	0	0	0	0	0	0	0	0
c_000000054190	10001	10826	NA	NA	NA	NA	NA	NA	MAG_22_2	0	0	0	0	0	3.90394		0	0	0	0	0	0	0	0	0	0	2	1	0	0	0	0	0
c_000000023750	300	1617	Aminotransferase class-III	PF00202	NA	NA	NA	NA	MAG_22_2	0	0	0	0	0	0	0	0	0	0.863313	0	0	0	0	0	0	0	0	0	0	0	2	0	0
c_000000023750	1782	2343	Transposase IS200 like	PF01797	NA	NA	NA	NA	MAG_22_2	0	0	0	0	0	3.36431	0	0	0	1.46795	0	0	0	0	0	0	0	1	0	0	0	1	0	0
c_000000023750	2478	3504	D-isomer specific 2-hydroxyacid dehydrogenase, NAD binding domain	PF02826	Pathway modules; Amino acid metabolism; Serine and threonine metabolism	M00020	Serine biosynthesis, glycerate-3P => serine	M00020	MAG_22_2	0	0	0	0	1.83334	4.24368	0	0	0	0.594917	0	0	0	0	0	0	1	3	0	0	0	1	0	0
c_000000023750	3594	4911	Sulfatase	PF00884	NA	NA	NA	NA	MAG_22_2	0	0	0	0	0	0	0	0	0	0.430323	0	0	0	0	0	0	0	0	0	0	0	1	0	0
c_000000051795	1048	1240	NA	NA	NA	NA	NA	NA	MAG_22_2	0	0	0	0	0	0	0	0	0	0	0	0	0	0	0	0	0	0	0	0	0	0	0	0
c_000000096173	7557	8037	NA	NA	NA	NA	NA	NA	MAG_22_2	0	0	0	0	0	0	0	0	0	0	0	0	0	0	0	0	0	0	0	0	0	0	0	0
c_000000023825	2	674	N-terminal 7TM region of histidine kinase	PF16927	NA	NA	NA	NA	MAG_22_2	0	0	0	0	0	0	0	0	0	0	0	0	0	0	0	0	0	0	0	0	0	0	0	0
c_000000023825	885	1536	NA	NA	NA	NA	NA	NA	MAG_22_2	0	0	0	0	0	0	0	0	0	0	0	0	0	0	0	0	0	0	0	0	0	0	0	0
c_000000023825	1601	2600	Oxidoreductase family, NAD-binding Rossmann fold	PF01408	NA	NA	NA	NA	MAG_22_2	0	0	0	0	0	0	0	0	0	0	0	0	0	0	0	0	0	0	0	0	0	0	0	0
c_000000023825	2679	3336	N-(5'phosphoribosyl)anthranilate (PRA) isomerase	PF00697	NA	NA	NA	NA	MAG_22_2	0	0	0	0	0	0	0	0	0	0	0	0	0	0	0	0	0	0	0	0	0	0	0	0
c_000000023825	5434	6013	Glutamine amidotransferase class-I	PF00117	Pathway modules; Amino acid metabolism; Aromatic amino acid metabolism	M00023	Tryptophan biosynthesis, chorismate => tryptophan	M00023	MAG_22_2	0	0	0	0	0	0	0	0	0	2.76413	0	0	0	0	0	0	0	0	0	0	0	2	0	0
c_000000023825	6121	7147	Glycosyl transferase family, a/b domain	PF00591	Pathway modules; Amino acid metabolism; Aromatic amino acid metabolism	M00023	Tryptophan biosynthesis, chorismate => tryptophan	M00023	MAG_22_2	0	0	0	0	0	0	0	0	0	0	0	0	0	0	0	0	0	0	0	0	0	0	0	0
c_000000023825	7201	8395	Pyridoxal-phosphate dependent enzyme	PF00291	Pathway modules; Amino acid metabolism; Aromatic amino acid metabolism	M00023	Tryptophan biosynthesis, chorismate => tryptophan	M00023	MAG_22_2	0	0	0	0	0	0	0	0	0	0.970966	0	0	0	0	0	0	0	0	0	0	0	2	0	0
c_000000023825	8394	9198	Tryptophan synthase alpha chain	PF00290	Pathway modules; Amino acid metabolism; Aromatic amino acid metabolism	M00023	Tryptophan biosynthesis, chorismate => tryptophan	M00023	MAG_22_2	0	0	0	0	0	0	0	0	0	0	0	0	0	0	0	0	0	0	0	0	0	0	0	0
c_000000023825	11716	13039	DegT/DnrJ/EryC1/StrS aminotransferase family	PF01041	NA	NA	NA	NA	MAG_22_2	0	0	0	0	0	0	0	0	0	0.427183	0	0	0	0	0	0	0	0	0	0	0	1	0	0
c_000000023825	13129	13492	Carboxypeptidase regulatory-like domain	PF13620	NA	NA	NA	NA	MAG_22_2	0	0	0	0	0	0	0	0	0	0	0	0	0	0	0	0	0	0	0	0	0	0	0	0
c_000000023825	13527	15792	FlgD Ig-like domain	PF13860	NA	NA	NA	NA	MAG_22_2	0	0	0	0	0	0	0	0	0	0	0	0	0	0	0	0	0	0	0	0	0	0	0	0
c_000000049141	3577	4567	Lysylphosphatidylglycerol synthase TM region	PF03706	NA	NA	NA	NA	MAG_22_2	0	0	0	0	0	0	0	0	0	0	0	0	0	0	0	0	0	0	0	0	0	0	0	0
c_000000042656	623	1502	ATP phosphoribosyltransferase	PF01634	Pathway modules; Amino acid metabolism; Histidine metabolism	M00026	Histidine biosynthesis, PRPP => histidine	M00026	MAG_22_2	0	0	0	0	0	1.83502	0	0	0	0	0	0	0	0	0	0	0	1	0	0	0	0	0	0
c_000000066442	10909	11209	SpoOM protein	PF07070	NA	NA	NA	NA	MAG_22_2	0	0	0	0	0	0	0	0	0	6.03289	0	0	0	0	0	0	0	0	0	0	0	1	0	0
c_000000033040	3284	4805	AMP-binding enzyme	PF00501	Pathway modules; Lipid metabolism; Fatty acid metabolism	M00086	beta-Oxidation, acyl-CoA synthesis	M00086	MAG_22_2	0	0	0	0	0	0	0	0	0	0	0	0	0	0	0	0	0	0	0	0	0	0	0	0
c_000000085749	10080	10368	NA	NA	NA	NA	NA	NA	MAG_22_2	0	0	0	0	0	0	0	0	0	0	0	0	0	0	0	0	0	0	0	0	0	0	0	0
c_000000095816	17193	18618	FAD dependent oxidoreductase	PF12831	NA	NA	NA	NA	MAG_22_2	0	0	0	0	0	0	0	0	0	1.17836	0	0	0	0	0	0	0	0	0	0	0	3	0	0
c_000000032165	26402	27875	MatE	PF01554	NA	NA	NA	NA	MAG_22_2	0	0	0	0	0	0.870724	0	0	0	1.87378	0	0	0	0	0	0	0	1	0	0	0	5	0	0
c_000000066257	13593	14700	Oxidoreductase family, NAD-binding Rossmann fold	PF01408	NA	NA	NA	NA	MAG_22_2	0	0	0	0	0	0	0	0	0	0.531559	0	0	0	0	0	0	0	0	0	0	0	1	0	0
c_000000024053	0	1758	Putative nucleotidyltransferase DUF294	PF03445	NA	NA	NA	NA	MAG_22_2	0	0	0	0	0	0	0	0	0	0	0	0	0	0	0	0	0	0	0	0	0	0	0	0
c_000000024053	1764	3075	NA	NA	NA	NA	NA	NA	MAG_22_2	0	0	0	0	0	0	0	0	0	1.28732	0	0	0	0	0	0	0	0	0	0	0	3	0	0
c_000000024053	5905	7009	Oxidoreductase family, NAD-binding Rossmann fold	PF01408	NA	NA	NA	NA	MAG_22_2	0	0	0	0	0	0	0	0	0	0	0	0	0	0	0	0	0	0	0	0	0	0	0	0
c_000000024053	7064	11387	Carbohydrate family 9 binding domain-like	PF06452	NA	NA	NA	NA	MAG_22_2	0	0	0	0	0	0	0	0	0	0.113672	0	0	0	0	0	0	0	0	0	0	0	1	0	0
c_000000046049	13311	14070	NA	NA	NA	NA	NA	NA	MAG_22_2	0	0	0	0	0	0	0	0	0	0	0	0	0	0	0	0	0	0	0	0	0	0	0	0
c_000000024053	15886	17290	Cellulase (glycosyl hydrolase family 5)	PF00150	NA	NA	NA	NA	MAG_22_2	0	0	0	0	0	0	0	0	0	0.397156	0	0	0	0	0	0	0	0	0	0	0	1	0	0
c_000000024053	17363	18476	Uroporphyrinogen decarboxylase (URO-D)	PF01208	NA	NA	NA	NA	MAG_22_2	0	0	0	0	0	0	0	0	0	0	0	0	0	0	0	0	0	0	0	0	0	0	0	0
c_000000024053	18506	19553	NA	NA	NA	NA	NA	NA	MAG_22_2	0	0	0	0	0	0	0	0	0	0	0	0	0	0	0	0	0	0	0	0	0	0	0	0
c_000000024053	19583	23036	NA	NA	NA	NA	NA	NA	MAG_22_2	0	0	0	0	0	0	0	0	0	0.144112	0	0	0	0	0	0	0	0	0	0	0	1	0	0
c_000000024053	25227	26274	Uroporphyrinogen decarboxylase (URO-D)	PF01208	NA	NA	NA	NA	MAG_22_2	0	0	0	0	0	0	0	0	0	0.575692	0	0	0	0	0	0	0	0	0	0	0	1	0	0
c_000000024053	26397	27507	Uroporphyrinogen decarboxylase (URO-D)	PF01208	NA	NA	NA	NA	MAG_22_2	0	0	0	0	1.63852	0	0	0	0	3.19338	0	0	0	0	0	0	1	0	0	0	0	6	0	0
c_000000024053	27546	30648	Glycosyl hydrolases family 2, TIM barrel domain	PF02836	NA	NA	NA	NA	MAG_22_2	0	0	0	0	0	0	0	0	0	0.322767	0	0	0	0	0	0	0	0	0	0	0	2	0	0
c_000000024053	30890	31622	Concanavalin A-like lectin/glucanases superfamily	PF13385	NA	NA	NA	NA	MAG_22_2	0	0	0	0	0	0	0	0	0	0	0	0	0	0	0	0	0	0	0	0	0	0	0	0
c_000000024053	31611	34524	Carbohydrate family 9 binding domain-like	PF06452	NA	NA	NA	NA	MAG_22_2	0	0	0	0	0	0	0	0	0	0.859825	0	0	0	0	0	0	0	0	0	0	0	5	0	0
c_000000024053	34655	34850	Creatinine amidohydrolase	PF02633	NA	NA	NA	NA	MAG_22_2	0	0	0	0	0	0	0	0	0	0	0	0	0	0	0	0	0	0	0	0	0	0	0	0
c_000000071912	8586	9390	NA	NA	NA	NA	NA	NA	MAG_22_2	0	0	0	0	0	0	0	0	0	0	0	0	0	0	0	0	0	0	0	0	0	0	0	0
c_000000056587	8897	9932	Oxidoreductase family, NAD-binding Rossmann fold	PF01408	NA	NA	NA	NA	MAG_22_2	0	0	0	0	0	0	0	0	0	0.579342	0	0	0	0	0	0	0	0	0	0	0	1	0	0
c_000000027442	1388	5486	Glycosyl hydrolases family 2, TIM barrel domain	PF02836	NA	NA	NA	NA	MAG_22_2	0	0	0	0	0	0	0	0	0	0.720669	0	0	0	0	0	0	0	0	0	0	0	6	0	0
c_000000072624	1771	4798	Glycosyl hydrolases family 31	PF01055	NA	NA	NA	NA	MAG_22_2	0	0	0	0	0	0	0	0	0	0.666909	0	0	0	0	0	0	0	0	0	0	0	4	0	0
c_000000062857	4413	5856	WD40-like Beta Propeller Repeat	PF07676	NA	NA	NA	NA	MAG_22_2	0	0	0	0	0	0	0	0	0	0.382161	0	0	0	0	0	0	0	0	0	0	0	1	0	0
c_000000088926	14917	15451	Transglycosylase SLT domain	PF01464	NA	NA	NA	NA	MAG_22_2	0	0	0	0	0	0	0	0	0	0	0	0	0	0	0	0	0	0	0	0	0	0	0	0
c_000000040935	12358	13384	Protein of unknown function (DUF933)	PF06071	NA	NA	NA	NA	MAG_22_2	0	0	0	0	0	0	0	0	0	1.17942	0	0	0	0	0	0	0	0	0	0	0	2	0	0
c_000000053692	87207	87789	Sigma-70 region 2	PF04542	NA	NA	NA	NA	MAG_22_2	0	0	0	0	0	0	0	0	0	0	0	0	0	0	0	0	0	0	0	0	0	0	0	0
c_000000063766	7368	7875	NA	NA	NA	NA	NA	NA	MAG_22_2	0	0	0	0	0	0	0	0	0	0	0	0	0	0	0	0	0	0	0	0	0	0	0	0
c_000000055913	6378	6690	DNA gyrase C-terminal domain, beta-propeller	PF03989	NA	NA	NA	NA	MAG_22_2	0	0	0	0	0	0	0	0	0	5.45141	0	0	0	0	0	0	0	0	0	0	0	1	0	0
c_000000063808	1202	2699	5'-nucleotidase, C-terminal domain	PF02872	NA	NA	NA	NA	MAG_22_2	0	0	0	0	0	0	0	0	0	0.733957	0	0	0	0	0	0	0	0	0	0	0	2	0	0
c_000000051260	24361	25363	Peptidase family M28	PF04389	NA	NA	NA	NA	MAG_22_2	0	0	0	0	0	0	0	0	0	0.609876	0	0	0	0	0	0	0	0	0	0	0	1	0	0
c_000000024209	1	187	NA	NA	NA	NA	NA	NA	MAG_22_2	0	0	0	0	0	0	0	0	0	0	0		0	0	0	0	0	0	0	0	0	0	0	1
c_000000024209	224	1046	F5/8 type C domain	PF00754	NA	NA	NA	NA	MAG_22_2	0	0	0	0	0	0	0	0	0	0	0	0	0	0	0	0	0	0	0	0	0	0	0	0
c_000000039354	10162	10879	Glycoprotease family	PF00814	NA	NA	NA	NA	MAG_22_2	0	0	0	0	0	0	0	0	0	0	0	0	0	0	0	0	0	0	0	0	0	0	0	0
c_000000024209	3120	4518	Penicillin binding protein transpeptidase domain	PF00905	NA	NA	NA	NA	MAG_22_2	0	0	0	0	0	0	0	0	0	0.400031	0	0	0	0	0	0	0	0	0	0	0	1	0	0
c_000000024209	4539	5841	Cell cycle protein	PF01098	NA	NA	NA	NA	MAG_22_2	0	0	0	0	0	0	0	0	0	0.432667	0	0	0	0	0	0	0	0	0	0	0	1	0	0
c_000000024209	5875	6274	Inner membrane component of T3SS, cytoplasmic domain	PF16697	NA	NA	NA	NA	MAG_22_2	0	0	0	0	0	0	0	0	0	0	0	0	0	0	0	0	0	0	0	0	0	0	0	0
c_000000024209	6739	7417	Protein of unknown function (DUF2662)	PF12401	NA	NA	NA	NA	MAG_22_2	0	0	0	0	0	0		0	0	0	0	0	0	0	0	0	0	0	1	0	0	0	0	0
c_000000024209	7531	8299	Inositol monophosphatase family	PF00459	Pathway modules; Carbohydrate metabolism; Other carbohydrate metabolism	M00131	Inositol phosphate metabolism, Ins(1,3,4,5)P4 => Ins(1,3,4)P3 => myo-inositol	M00131	MAG_22_2	0	0	0	0	0	0	0	0	0	0	0	0	0	0	0	0	0	0	0	0	0	0	0	0
c_000000024209	8403	8949	Conserved hypothetical protein 95	PF03602	NA	NA	NA	NA	MAG_22_2	0	0	0	0	0	0	0	0	0	0	0	0	0	0	0	0	0	0	0	0	0	0	0	0
c_000000024209	9624	10134	NA	NA	NA	NA	NA	NA	MAG_22_2	0	0	0	0	0	0	0	0	0	5.30286	0	0	0	0	0	0	0	0	0	0	0	3	0	0
c_000000024209	10202	11432	Acetokinase family	PF00871	Pathway modules; Energy metabolism; Carbon fixation!!!Pathway modules; Energy metabolism; Methane metabolism!!!Signature modules; Module set; Metabolic capacity!!!Signature modules; Module set; Metabolic capacity	M00579!!!M00357!!!M00617!!!M00618	Phosphate acetyltransferase-acetate kinase pathway, acetyl-CoA => acetate!!!Methanogenesis, acetate => methane!!!Methanogen!!!Acetogen	M00579!!!M00357!!!M00617!!!M00618	MAG_22_2	0	0	0	0	0	0	0	0	0	0.465589	0	0	0	0	0	0	0	0	0	0	0	1	0	0
c_000000024209	11751	12924	Aminotransferase class I and II	PF00155	NA	NA	NA	NA	MAG_22_2	0	0	0	0	0	0	0	0	0	0.495868	0	0	0	0	0	0	0	0	0	0	0	1	0	0
c_000000051260	9819	10245	Response regulator receiver domain	PF00072	NA	NA	NA	NA	MAG_22_2	0	0	0	0	0	0	0	0	0	0	0	0	0	0	0	0	0	0	0	0	0	0	0	0
c_000000024209	13056	14037	pfkB family carbohydrate kinase	PF00294	NA	NA	NA	NA	MAG_22_2	0	0	0	0	0	0	0	0	0	0	0	0	0	0	0	0	0	0	0	0	0	0	0	0
c_000000024209	14121	14322	mttA/Hcf106 family	PF02416	NA	NA	NA	NA	MAG_22_2	0	0	0	0	0	0	0	0	0	0	0	0	0	0	0	0	0	0	0	0	0	0	0	0
c_000000077063	5465	7769	NA	NA	NA	NA	NA	NA	MAG_22_2	0	0	0	0	0	0	0	0	0	0.223749	0	0	0	0	0	0	0	0	0	0	0	1	0	0
c_000000089806	8184	8967	YhhN family	PF07947	NA	NA	NA	NA	MAG_22_2	0	0	0	0	0	0	0	0	0	0.85946	0	0	0	0	0	0	0	0	0	0	0	1	0	0
c_000000043992	37	250	NA	NA	NA	NA	NA	NA	MAG_22_2	0	0	0	0	0	0	0	0	0	0	0	0	0	0	0	0	0	0	0	0	0	0	0	0
c_000000059013	2	884	DEAD/DEAH box helicase	PF00270	NA	NA	NA	NA	MAG_22_2	0	0	0	0	0	0	0	0	0	0	0	0	0	0	0	0	0	0	0	0	0	0	0	0
c_000000066257	4423	5758	SRP54-type protein, GTPase domain	PF00448	NA	NA	NA	NA	MAG_22_2	0	0	0	0	0	0	0		0	0.841219	0	0	0	0	0	0	0	0	0	1	0	2	0	0
c_000000064385	1020	1809	Type III pantothenate kinase	PF03309	Pathway modules; Metabolism of cofactors and vitamins; Cofactor and vitamin metabolism	M00120	Coenzyme A biosynthesis, pantothenate => CoA	M00120	MAG_22_2	0	0	0	0	0	0	0	0	0	0.867553	0	0	0	0	0	0	0	0	0	0	0	1	0	0
c_000000085749	7277	7745	Cell division protein SepF	PF04472	NA	NA	NA	NA	MAG_22_2	0	0	0	0	0	0	0	0	0	2.05667	0	0	0	0	0	0	0	0	0	0	0	1	0	0
c_000000093128	8078	8831	Xylose isomerase-like TIM barrel	PF01261	NA	NA	NA	NA	MAG_22_2	0	0	0	0	0	0	0	0	0	0	0	0	0	0	0	0	0	0	0	0	0	0	0	0
c_000000047096	11164	12256	Oxidoreductase family, NAD-binding Rossmann fold	PF01408	NA	NA	NA	NA	MAG_22_2	0	0	0	0	0	0	0	0	0	0	0	0	0	0	0	0	0	0	0	0	0	0	0	0
c_000000052537	828	2274	NA	NA	NA	NA	NA	NA	MAG_22_2	0	0	0	0	0	0	0	0	0	0.385205	0	0	0	0	0	0	0	0	0	0	0	1	0	0
c_000000061274	2	731	NA	NA	NA	NA	NA	NA	MAG_22_2	0	0	0	0	0	0	0	0	0	1.92887	0	0	0	0	0	0	0	0	0	0	0	2	0	0
c_000000055913	8867	9428	FtsJ-like methyltransferase	PF01728	NA	NA	NA	NA	MAG_22_2	0	0	0	0	0	0	0	0	0	2.98779	0	0	0	0	0	0	0	0	0	0	0	2	0	0
c_000000095816	21647	22145	Acetyltransferase (GNAT) family	PF00583	NA	NA	NA	NA	MAG_22_2	0	0	0	0	0	0	0	0	0	0	0	0	0	0	0	0	0	0	0	0	0	0	0	0
c_000000094937	19250	19931	Response regulator receiver domain	PF00072	NA	NA	NA	NA	MAG_22_2	0	0	0	0	0	0	0	0	0	0	0	0	0	0	0	0	0	0	0	0	0	0	0	0
c_000000037726	7042	7330	Protein of unknown function (DUF503)	PF04456	NA	NA	NA	NA	MAG_22_2	0	0	0	0	0	0	0	0	0	0	0	0	0	0	0	0	0	0	0	0	0	0	0	0
c_000000037726	7367	9497	Elongation factor Tu GTP binding domain	PF00009	NA	NA	NA	NA	MAG_22_2	0	0	0	0	0.812449	0.596862	0	0	0	0.4932	0	0	0	0	0	0	1	1	0	0	0	2	0	0
c_000000079090	85	1132	Alcohol dehydrogenase GroES-like domain	PF08240	Pathway modules; Carbohydrate metabolism; Other carbohydrate metabolism	M00014	Glucuronate pathway (uronate pathway)	M00014	MAG_22_2	0	0	0	0	0	0	0	0	0	1.14442	0	0	0	0	0	0	0	0	0	0	0	2	0	0
c_000000029428	57030	59589	Carbohydrate binding domain	PF02018	NA	NA	NA	NA	MAG_22_2	0	0	0	0	0	0	0	0	0	0.799916	0	0	0	0	0	0	0	0	0	0	0	4	0	0
c_000000027442	10838	11822	NA	NA	NA	NA	NA	NA	MAG_22_2	0	0	0	0	0	0	0	0	0	0	0	0	0	0	0	0	0	0	0	0	0	0	0	0
c_000000039354	9710	10166	Threonylcarbamoyl adenosine biosynthesis protein TsaE	PF02367	NA	NA	NA	NA	MAG_22_2	0	0	0	0	0	0	0	0	0	2.17532	0		0	0	0	0	0	0	0	0	0	1	0	1
c_000000024623	2	731	Eukaryotic DNA topoisomerase I, catalytic core	PF01028	NA	NA	NA	NA	MAG_22_2	0	0	0	0	0	0	0	0	0	0	0	0	0	0	0	0	0	0	0	0	0	0	0	0
c_000000024623	727	4105	SNF2 family N-terminal domain	PF00176	NA	NA	NA	NA	MAG_22_2	0	0	0	0	0.93366	0.348804	0		0	0.297996	0		0	0	0	0	2	1	0	2	0	2	0	1
c_000000024623	4171	4498	NA	NA	NA	NA	NA	NA	MAG_22_2	0	0	0	0	0	0	0	0	0	9.62696	0	0	0	0	0	0	0	0	0	0	0	2	0	0
c_000000024623	5603	6530	NA	NA	NA	NA	NA	NA	MAG_22_2	0	0	0	0	0	0	0		0	0	0		0	0	0	0	0	0	0	1	0	0	0	2
c_000000024623	6617	8072	NA	NA	NA	NA	NA	NA	MAG_22_2	0	0	0	0	0	0	0	0	0	0.378497	0	0	0	0	0	0	0	0	0	0	0	1	0	0
c_000000024623	8149	8434	NA	NA	NA	NA	NA	NA	MAG_22_2	0	0	0	0	0	0	0	0	0	0	0	0	0	0	0	0	0	0	0	0	0	0	0	0
c_000000024623	8437	9217	NA	NA	NA	NA	NA	NA	MAG_22_2	0	0	0	0	0	0	0	0	0	1.72072	0	0	0	0	0	0	0	0	0	0	0	2	0	0
c_000000024623	9270	10527	NA	NA	NA	NA	NA	NA	MAG_22_2	0	0	0	0	0	0	0	0	0	1.84196	0	0	0	0	0	0	0	0	0	0	0	4	0	0
c_000000058014	9873	10695	Xylose isomerase-like TIM barrel	PF01261	NA	NA	NA	NA	MAG_22_2	0	0	0	0	0	0	0	0	0	0	0	0	0	0	0	0	0	0	0	0	0	0	0	0
c_000000038765	7730	8039	Acylphosphatase	PF00708	NA	NA	NA	NA	MAG_22_2	0	0	0	0	0	0	0	0	0	5.65584	0	0	0	0	0	0	0	0	0	0	0	1	0	0
c_000000082803	697	2413	WD40-like Beta Propeller Repeat	PF07676	NA	NA	NA	NA	MAG_22_2	0	0	0	0	0	0	0	0	0	0.638572	0	0	0	0	0	0	0	0	0	0	0	2	0	0
c_000000045272	544	4312	NA	NA	NA	NA	NA	NA	MAG_22_2	0	0	0	0	0	0	0	0	0	0.778272	0	0	0	0	0	0	0	0	0	0	0	6	0	0
c_000000096670	7245	8676	Sulfatase	PF00884	NA	NA	NA	NA	MAG_22_2	0	0	0	0	0	0	0	0	0	0	0	0	0	0	0	0	0	0	0	0	0	0	0	0
c_000000061804	13729	15976	Heparinase II/III-like protein	PF07940	NA	NA	NA	NA	MAG_22_2	0	0	0	0	0	0	0	0	0	0.231864	0	0	0	0	0	0	0	0	0	0	0	1	0	0
c_000000026041	9182	10106	Phage capsid family	PF05065	NA	NA	NA	NA	MAG_22_2	0	0	0	0	0	1.48286	0	0	0	0.677144	0		0	0	0	0	0	1	0	0	0	1	0	1
c_000000046070	2481	3006	ATP synthase B/B' CF(0)	PF00430	Pathway modules; Energy metabolism; ATP synthesis	M00157	F-type ATPase, prokaryotes and chloroplasts	M00157	MAG_22_2	0	0	0	0	0	0	0	0	0	0	0	0	0	0	0	0	0	0	0	0	0	0	0	0
c_000000024776	445	1324	NA	NA	NA	NA	NA	NA	MAG_22_2	0	0	0	0	0	0	0	0	0	0.750915	0	0	0	0	0	0	0	0	0	0	0	1	0	0
c_000000024776	1919	3074	Flagellar basal body rod FlgEFG protein C-terminal	PF06429	NA	NA	NA	NA	MAG_22_2	0	0	0	0	0	0	0	0	0	1.00748	0	0	0	0	0	0	0	0	0	0	0	2	0	0
c_000000024776	3228	3444	Flagellar and Swarming motility proteins	PF06289	NA	NA	NA	NA	MAG_22_2	0	0	0	0	0	0	0	0	0	0	0	0	0	0	0	0	0	0	0	0	0	0	0	0
c_000000024776	3451	4270	MotA/TolQ/ExbB proton channel family	PF01618	NA	NA	NA	NA	MAG_22_2	0	0	0	0	0	0	0	0	0	2.42481	0	0	0	0	0	0	0	0	0	0	0	3	0	0
c_000000024776	4238	5099	Membrane MotB of proton-channel complex MotA/MotB	PF13677	NA	NA	NA	NA	MAG_22_2	0	0	0	0	0	0	0	0	0	0	0	0	0	0	0	0	0	0	0	0	0	0	0	0
c_000000024776	5095	5692	Flagellar basal body-associated protein FliL	PF03748	NA	NA	NA	NA	MAG_22_2	0	0	0	0	0	0	0	0	0	0	0	0	0	0	0	0	0	0	0	0	0	0	0	0
c_000000024776	5729	6080	Type III flagellar switch regulator (C-ring) FliN C-term	PF01052	NA	NA	NA	NA	MAG_22_2	0	0	0	0	0	0	0	0	0	0	0	0	0	0	0	0	0	0	0	0	0	0	0	0
c_000000024776	6072	6666	Flagellar biosynthesis protein, FliO	PF04347	NA	NA	NA	NA	MAG_22_2	0	0	0	0	0	0	0	0	0	1.34664	0	0	0	0	0	0	0	0	0	0	0	1	0	0
c_000000024776	6662	7481	FliP family	PF00813	NA	NA	NA	NA	MAG_22_2	0	0	0	0	0	0	0	0	0	2.40655	0	0	0	0	0	0	0	0	0	0	0	3	0	0
c_000000024776	7506	7776	Bacterial export proteins, family 3	PF01313	NA	NA	NA	NA	MAG_22_2	0	0	0	0	0	0	0	0	0	0	0	0	0	0	0	0	0	0	0	0	0	0	0	0
c_000000024776	7805	8585	Bacterial export proteins, family 1	PF01311	NA	NA	NA	NA	MAG_22_2	0	0	0	0	0	0	0	0	0	0	0	0	0	0	0	0	0	0	0	0	0	0	0	0
c_000000024776	11809	12469	Flagellar basal body rod FlgEFG protein C-terminal	PF06429	NA	NA	NA	NA	MAG_22_2	0	0	0	0	0	0	0	0	0	0	0	0	0	0	0	0	0	0	0	0	0	0	0	0
c_000000024776	12526	13315	Flagellar basal body rod FlgEFG protein C-terminal	PF06429	NA	NA	NA	NA	MAG_22_2	0	0	0	0	0	0	0	0	0	0	0	0	0	0	0	0	0	0	0	0	0	0	0	0
c_000000024776	13341	13908	Chaperone for flagella basal body P-ring formation	PF13144	NA	NA	NA	NA	MAG_22_2	0	0	0	0	0	0	0	0	0	0	0	0	0	0	0	0	0	0	0	0	0	0	0	0
c_000000024776	14500	15742	Flagellar P-ring protein	PF02119	NA	NA	NA	NA	MAG_22_2	0	0	0	0	0	0	0	0	0	0	0	0	0	0	0	0	0	0	0	0	0	0	0	0
c_000000024776	16081	16468	NA	NA	NA	NA	NA	NA	MAG_22_2	0	0	0	0	0	0	0	0	0	6.32821	0	0	0	0	0	0	0	0	0	0	0	2	0	0
c_000000024776	16464	17835	Flagella basal body rod protein	PF00460	NA	NA	NA	NA	MAG_22_2	0	0	0	0	0	0	0	0	0	0.419817	0	0	0	0	0	0	0	0	0	0	0	1	0	0
c_000000024776	17866	18787	NA	NA	NA	NA	NA	NA	MAG_22_2	0	0	0	0	0	0	0	0	0	0	0	0	0	0	0	0	0	0	0	0	0	0	0	0
c_000000094876	1907	2858	Radical SAM superfamily	PF04055	NA	NA	NA	NA	MAG_22_2	0	0	0	0	0	0	0	0	0	0.656492	0	0	0	0	0	0	0	0	0	0	0	1	0	0
c_000000024776	19306	19618	Global regulator protein family	PF02599	NA	NA	NA	NA	MAG_22_2	0	0	0	0	0	0	0	0	0	5.45141	0	0	0	0	0	0	0	0	0	0	0	1	0	0
c_000000024776	19772	21176	Bacterial flagellin N-terminal helical region	PF00669	NA	NA	NA	NA	MAG_22_2	0	0	0	0	0	0	0	0	0	0	0	0	0	0	0	0	0	0	0	0	0	0	0	0
c_000000024776	21274	23533	Flagellar hook-associated protein 2 C-terminus	PF07195	NA	NA	NA	NA	MAG_22_2	0	0	0	0	0	0	0	0	0	0.682982	0	0	0	0	0	0	0	0	0	0	0	3	0	0
c_000000024776	23584	24001	Flagellar protein FliS	PF02561	NA	NA	NA	NA	MAG_22_2	0	0	0	0	0	0	0	0	0	0	0	0	0	0	0	0	0	0	0	0	0	0	0	0
c_000000024776	24017	25580	Bacterial capsule synthesis protein PGA_cap	PF09587	NA	NA	NA	NA	MAG_22_2	0	0	0	0	0	0	0	0	0	0	0	0	0	0	0	0	0	0	0	0	0	0	0	0
c_000000024776	26870	31361	Carbohydrate family 9 binding domain-like	PF06452	NA	NA	NA	NA	MAG_22_2	0	0	0	0	0	0	0	0	0	0.219156	0	0	0	0	0	0	0	0	0	0	0	2	0	0
c_000000024776	31357	33598	Domain of unknown function (DUF4091)	PF13320	NA	NA	NA	NA	MAG_22_2	0	0	0	0	0	0	0	0	0	0.917746	0	0	0	0	0	0	0	0	0	0	0	4	0	0
c_000000024776	33857	34727	NAD binding domain of 6-phosphogluconate dehydrogenase	PF03446	NA	NA	NA	NA	MAG_22_2	0	0	0	0	0	0	0	0	0	1.47088	0	0	0	0	0	0	0	0	0	0	0	2	0	0
c_000000024776	34837	38329	Bacterial DNA polymerase III alpha NTPase domain	PF07733	NA	NA	NA	NA	MAG_22_2	0	0	0	0	0.453203	0		0	0	0.282781	0	0	0	0	0	0	1	0	1	0	0	2	0	0
c_000000024776	38461	38725	NA	NA	NA	NA	NA	NA	MAG_22_2	0	0	0	0	0	0	0	0	0	8.70129	0	0	0	0	0	0	0	0	0	0	0	1	0	0
c_000000024776	39150	41553	Spermine/spermidine synthase domain	PF01564	Pathway modules; Amino acid metabolism; Cysteine and methionine metabolism!!!Pathway modules; Amino acid metabolism; Polyamine biosynthesis	M00034!!!M00133	Methionine salvage pathway!!!Polyamine biosynthesis, arginine => agmatine => putrescine => spermidine	M00034!!!M00133	MAG_22_2	0	0	0	0	0	0	0	0	0	0.217984	0	0	0	0	0	0	0	0	0	0	0	1	0	0
c_000000024776	41565	42312	Nitroreductase family	PF00881	NA	NA	NA	NA	MAG_22_2	0	0	0	0	0	0	0	0	0	0.912545	0	0	0	0	0	0	0	0	0	0	0	1	0	0
c_000000024776	42949	43297	Winged helix DNA-binding domain	PF13601	NA	NA	NA	NA	MAG_22_2	0	0	0	0	0	7.93469	0	0	0	4.11334	0	0	0	0	0	0	0	1	0	0	0	1	0	0
c_000000024776	43283	44006	NA	NA	NA	NA	NA	NA	MAG_22_2	0	0	0	0	0	4.45833		0	0	0.965633	0		0	0	0	0	0	2	6	0	0	1	0	1
c_000000024776	44242	45340	NA	NA	NA	NA	NA	NA	MAG_22_2	0	0	0	0	0	0	0	0	0	0	0	0	0	0	0	0	0	0	0	0	0	0	0	0
c_000000024776	45443	48917	Subtilase family	PF00082	NA	NA	NA	NA	MAG_22_2	0	0	0	0	0.473293	0.340266		0	0	0.572441	0	0	0	0	0	0	1	1	1	0	0	4	0	0
c_000000024776	48970	49243	FlgD Ig-like domain	PF13860	NA	NA	NA	NA	MAG_22_2	0	0	0	0	0	0	0	0	0	0	0	0	0	0	0	0	0	0	0	0	0	0	0	0
c_000000024776	49282	52333	Subtilase family	PF00082	NA	NA	NA	NA	MAG_22_2	0	0	0	0	0.554907	0.791726		0	0	0.165699	0		0	0	0	0	1	2	3	0	0	1	0	1
c_000000024776	52462	53632	Uroporphyrinogen decarboxylase (URO-D)	PF01208	NA	NA	NA	NA	MAG_22_2	0	0	0	0	0	0	0	0	0	1.99729	0	0	0	0	0	0	0	0	0	0	0	4	0	0
c_000000024776	53852	54353	NA	NA	NA	NA	NA	NA	MAG_22_2	0	0	0	0	5.04676	13.4572	0	0	0	0	0	0	0	0	0	0	1	4	0	0	0	0	0	0
c_000000024776	54562	54787	Cyclic nucleotide-binding domain	PF00027	NA	NA	NA	NA	MAG_22_2	0	0	0	0	0	0	0	0	0	0	0	0	0	0	0	0	0	0	0	0	0	0	0	0
c_000000052187	6643	7618	Oxidoreductase family, NAD-binding Rossmann fold	PF01408	NA	NA	NA	NA	MAG_22_2	0	0	0	0	0	0	0	0	0	0	0	0	0	0	0	0	0	0	0	0	0	0	0	0
c_000000029428	41973	42768	Methyltransferase domain	PF08241	NA	NA	NA	NA	MAG_22_2	0	0	0	0	0	0	0	0	0	0	0	0	0	0	0	0	0	0	0	0	0	0	0	0
c_000000055285	6436	8935	DNA gyrase/topoisomerase IV, subunit A	PF00521	NA	NA	NA	NA	MAG_22_2	0	0	0	0	0	0	0	0	0	0.610111	0	0	0	0	0	0	0	0	0	0	0	3	0	0
c_000000051260	8108	9638	FGGY family of carbohydrate kinases, N-terminal domain	PF00370	Pathway modules; Carbohydrate metabolism; Other carbohydrate metabolism	M00014	Glucuronate pathway (uronate pathway)	M00014	MAG_22_2	0	0	0	0	0	0	0	0	0	0	0	0	0	0	0	0	0	0	0	0	0	0	0	0
c_000000025042	416	1592	Aminotransferase class-V	PF00266	NA	NA	NA	NA	MAG_22_2	0	0	0	0	0	0	0	0	0	0	0	0	0	0	0	0	0	0	0	0	0	0	0	0
c_000000025042	2611	4276	Lipid II flippase MurJ	PF03023	NA	NA	NA	NA	MAG_22_2	0	0	0	0	1.08737	0	0	0	0	0.644665	0	0	0	0	0	0	1	0	0	0	0	2	0	0
c_000000025042	4436	5405	WD40-like Beta Propeller Repeat	PF07676	NA	NA	NA	NA	MAG_22_2	0	0	0	0	0	2.7691	0	0	0	2.53625	0	0	0	0	0	0	0	2	0	0	0	4	0	0
c_000000025042	8893	9418	Phosphoribosylformylglycinamidine (FGAM) synthase	PF02700	NA	NA	NA	NA	MAG_22_2	0	0	0	0	0	0	0	0	0	1.66049	0	0	0	0	0	0	0	0	0	0	0	1	0	0
c_000000025042	9455	10298	CobB/CobQ-like glutamine amidotransferase domain	PF13507	Pathway modules; Nucleotide metabolism; Purine metabolism	M00048	Inosine monophosphate biosynthesis, PRPP + glutamine => IMP	M00048	MAG_22_2	0	0	0	0	0	0	0	0	0	0.775714	0	0	0	0	0	0	0	0	0	0	0	1	0	0
c_000000025042	10629	11670	Oxidoreductase family, NAD-binding Rossmann fold	PF01408	NA	NA	NA	NA	MAG_22_2	0	0	0	0	0	0	0	0	0	0	0	0	0	0	0	0	0	0	0	0	0	0	0	0
c_000000025042	11851	12187	NA	NA	NA	NA	NA	NA	MAG_22_2	0	0	0	0	0	8.76122		0	0	0	0	0	0	0	0	0	0	1	1	0	0	0	0	0
c_000000025042	12830	14000	Aldo/keto reductase family	PF00248	NA	NA	NA	NA	MAG_22_2	0	0	0	0	0	0		0	0	0.99926	0	0	0	0	0	0	0	0	1	0	0	2	0	0
c_000000025042	14155	14470	NA	NA	NA	NA	NA	NA	MAG_22_2	0	0	0	0	0	0	0	0	0	0	0		0	0	0	0	0	0	0	0	0	0	0	1
c_000000096553	5633	6494	NA	NA	NA	NA	NA	NA	MAG_22_2	0	0	0	0	0	0	0	0	0	0.752499	0	0	0	0	0	0	0	0	0	0	0	1	0	0
c_000000090255	1105	1795	NA	NA	NA	NA	NA	NA	MAG_22_2	0	0	0	0	12.4702	4.90386		0	0	1.03822	0		0	0	0	0	4	2	1	0	0	1	0	1
c_000000094257	7558	10222	tRNA synthetases class II (A)	PF01411	NA	NA	NA	NA	MAG_22_2	0	0	0	0	0.640275	0.444967	0	0	0	0	0	0	0	0	0	0	1	1	0	0	0	0	0	0
c_000000038538	1248	2040	NA	NA	NA	NA	NA	NA	MAG_22_2	0	0	0	0	0	0	0	0	0	0	0	0	0	0	0	0	0	0	0	0	0	0	0	0
c_000000030242	8997	10128	DnaJ C terminal domain	PF01556	NA	NA	NA	NA	MAG_22_2	0	0	0	0	0	0	0	0	0	0.525839	0	0	0	0	0	0	0	0	0	0	0	1	0	0
c_000000082803	23377	24658	DegT/DnrJ/EryC1/StrS aminotransferase family	PF01041	NA	NA	NA	NA	MAG_22_2	0	0	0	0	0	0	0	0	0	0	0	0	0	0	0	0	0	0	0	0	0	0	0	0
c_000000094840	3483	4632	Acyl-CoA dehydrogenase, C-terminal domain	PF00441	Pathway modules; Lipid metabolism; Fatty acid metabolism!!!Pathway modules; Amino acid metabolism; Branched-chain amino acid metabolism	M00087!!!M00036	beta-Oxidation!!!Leucine degradation, leucine => acetoacetate + acetyl-CoA	M00087!!!M00036	MAG_22_2	0	0	0	0	0	0	0	0	0	1.53367	0	0	0	0	0	0	0	0	0	0	0	3	0	0
c_000000093611	11426	12008	NA	NA	NA	NA	NA	NA	MAG_22_2	0	0	0	0	0	0	0	0	0	0	0	0	0	0	0	0	0	0	0	0	0	0	0	0
c_000000057277	16540	17191	Protein of unknown function (DUF1559)	PF07596	NA	NA	NA	NA	MAG_22_2	0	0	0	0	0	0	0	0	0	3.43148	0	0	0	0	0	0	0	0	0	0	0	3	0	0
c_000000058014	13193	13760	NA	NA	NA	NA	NA	NA	MAG_22_2	0	0	0	0	0	0	0	0	0	0	0	0	0	0	0	0	0	0	0	0	0	0	0	0
c_000000054295	4372	5512	PQQ-like domain	PF13360	NA	NA	NA	NA	MAG_22_2	0	0	0	0	0	1.19661	0	0	0	0	0	0	0	0	0	0	0	1	0	0	0	0	0	0
c_000000055213	1	187	NA	NA	NA	NA	NA	NA	MAG_22_2	0	0	0	0	0	0	0	0	0	0	0	0	0	0	0	0	0	0	0	0	0	0	0	0
c_000000025365	1	1789	NA	NA	NA	NA	NA	NA	MAG_22_2	0	0	0	0	0.961875	0.678298	0	0	0	0.892868	0	0	0	0	0	0	1	1	0	0	0	3	0	0
c_000000025365	2981	3905	Oxidoreductase family, NAD-binding Rossmann fold	PF01408	NA	NA	NA	NA	MAG_22_2	0	0	0	0	0	0	0	0	0	0	0	0	0	0	0	0	0	0	0	0	0	0	0	0
c_000000025365	3910	8233	NA	NA	NA	NA	NA	NA	MAG_22_2	0	0	0	0	0	0.259536	0	0	0	0.790087	0	0	0	0	0	0	0	1	0	0	0	7	0	0
c_000000025365	8381	8861	NA	NA	NA	NA	NA	NA	MAG_22_2	0	0	0	0	0	0	0	0	0	1.95029	0	0	0	0	0	0	0	0	0	0	0	1	0	0
c_000000025365	9212	10322	GDSL-like Lipase/Acylhydrolase family	PF13472	NA	NA	NA	NA	MAG_22_2	0	0	0	0	0	0		0	0	0	0	0	0	0	0	0	0	0	1	0	0	0	0	0
c_000000025365	10358	11072	NA	NA	NA	NA	NA	NA	MAG_22_2	0	0	0	0	0	0	0	0	0	0	0	0	0	0	0	0	0	0	0	0	0	0	0	0
c_000000025365	11095	11554	Plants and Prokaryotes Conserved (PCC) domain	PF03479	NA	NA	NA	NA	MAG_22_2	0	0	0	0	0	0	0	0	0	8.57758	0	0	0	0	0	0	0	0	0	0	0	4	0	0
c_000000025365	11675	12065	NA	NA	NA	NA	NA	NA	MAG_22_2	0	0	0	0	0	0	0	0	0	3.09909	0		0	0	0	0	0	0	0	0	0	1	0	1
c_000000025365	12298	12523	NA	NA	NA	NA	NA	NA	MAG_22_2	0	0	0	0	0	0	0	0	0	41.1334	0	0	0	0	0	0	0	0	0	0	0	3	0	0
c_000000025365	12949	13675	Protein of unknown function (DUF1559)	PF07596	NA	NA	NA	NA	MAG_22_2	0	0	0	0	8.80177	0	0	0	0	0	0		0	0	0	0	3	0	0	0	0	0	0	1
c_000000093128	18427	19558	Cell cycle protein	PF01098	NA	NA	NA	NA	MAG_22_2	0	0	0	0	0	0		0	0	0	0	0	0	0	0	0	0	0	1	0	0	0	0	0
c_000000025435	1	301	NA	NA	NA	NA	NA	NA	MAG_22_2	0	0	0	0	0	0	0	0	0	0	0	0	0	0	0	0	0	0	0	0	0	0	0	0
c_000000025435	615	1803	Oxidoreductase family, NAD-binding Rossmann fold	PF01408	NA	NA	NA	NA	MAG_22_2	0	0	0	0	0	1.14598	0	0	0	0	0	0	0	0	0	0	0	1	0	0	0	0	0	0
c_000000025435	1963	2113	NA	NA	NA	NA	NA	NA	MAG_22_2	0	0	0	0	0	0	0	0	0	0	0	0	0	0	0	0	0	0	0	0	0	0	0	0
c_000000025435	2287	4192	PQQ-like domain	PF13360	NA	NA	NA	NA	MAG_22_2	0	0	0	0	0	0	0	0	0	0	0	0	0	0	0	0	0	0	0	0	0	0	0	0
c_000000025435	4197	5256	Acetyltransferase (GNAT) family	PF00583	NA	NA	NA	NA	MAG_22_2	0	0	0	0	0	0	0	0	0	0	0	0	0	0	0	0	0	0	0	0	0	0	0	0
c_000000025435	5252	6134	NA	NA	NA	NA	NA	NA	MAG_22_2	0	0	0	0	0	0	0	0	0	0	0	0	0	0	0	0	0	0	0	0	0	0	0	0
c_000000025435	6885	8049	Carbohydrate binding module (family 6)	PF03422	NA	NA	NA	NA	MAG_22_2	0	0	0	0	0	0	0	0	0	0	0	0	0	0	0	0	0	0	0	0	0	0	0	0
c_000000025435	11567	12065	NA	NA	NA	NA	NA	NA	MAG_22_2	0	0	0	0	0	0		0	0	0	0	0	0	0	0	0	0	0	1	0	0	0	0	0
c_000000025435	12188	12659	NA	NA	NA	NA	NA	NA	MAG_22_2	0	0	0	0	10.0935	7.61156		0	0	4.058	0	0	0	0	0	0	2	2	9	0	0	2	0	0
c_000000054186	992	1109	NA	NA	NA	NA	NA	NA	MAG_22_2	0	0	0	0	0	0	0	0	0	0	0	0	0	0	0	0	0	0	0	0	0	0	0	0
c_000000092920	5850	11247	Beta-galactosidase	PF02449	NA	NA	NA	NA	MAG_22_2	0	0	0	0	0	0	0	0	0	0.712913	0	0	0	0	0	0	0	0	0	0	0	8	0	0
c_000000098315	1910	3659	Bacterial type II and III secretion system protein	PF00263	NA	NA	NA	NA	MAG_22_2	0	0	0	0	0	0	0	0	0	0.306185	0	0	0	0	0	0	0	0	0	0	0	1	0	0
c_000000055525	1223	2168	Sigma-70, region 4	PF08281	NA	NA	NA	NA	MAG_22_2	0	0	0	0	0	0	0	0	0	0.66666	0	0	0	0	0	0	0	0	0	0	0	1	0	0
c_000000053155	14152	15745	Dihydroprymidine dehydrogenase domain II, 4Fe-4S cluster	PF14691	NA	NA	NA	NA	MAG_22_2	0	0	0	0	0	0	0	0	0	1.75643	0	0	0	0	0	0	0	0	0	0	0	5	0	0
c_000000069878	660	1740	Pyridoxal-phosphate dependent enzyme	PF00291	Pathway modules; Amino acid metabolism; Serine and threonine metabolism	M00018	Threonine biosynthesis, aspartate => homoserine => threonine	M00018	MAG_22_2	0	0	0	0	0	0	0	0	0	0	0	0	0	0	0	0	0	0	0	0	0	0	0	0
c_000000092049	10970	11237	Glycogen recognition site of AMP-activated protein kinase	PF16561	NA	NA	NA	NA	MAG_22_2	0	0	0	0	0	0	0	0	0	0	0	0	0	0	0	0	0	0	0	0	0	0	0	0
c_000000052361	7267	7738	CBS domain	PF00571	NA	NA	NA	NA	MAG_22_2	0	0	0	0	0	0	0	0	0	0	0	0	0	0	0	0	0	0	0	0	0	0	0	0
c_000000073739	1228	5578	Carbohydrate family 9 binding domain-like	PF06452	NA	NA	NA	NA	MAG_22_2	0	0	0	0	0	0	0	0	0	0.449288	0	0	0	0	0	0	0	0	0	0	0	4	0	0
c_000000063250	17656	18118	Response regulator receiver domain	PF00072	NA	NA	NA	NA	MAG_22_2	0	0	0	0	5.04676	3.96735		0	0	2.11433	0	0	0	0	0	0	1	1	1	0	0	1	0	0
c_000000038177	705	4284	Heparinase II/III N-terminus	PF16889	NA	NA	NA	NA	MAG_22_2	0	0	0	0	0	0	0	0	0	1.10337	0	0	0	0	0	0	0	0	0	0	0	8	0	0
c_000000025755	372	3903	NA	NA	NA	NA	NA	NA	MAG_22_2	0	0	0	0	0	0	0	0	0	0.55998	0	0	0	0	0	0	0	0	0	0	0	4	0	0
c_000000025755	3899	4229	CutA1 divalent ion tolerance protein	PF03091	NA	NA	NA	NA	MAG_22_2	0	0	0	0	0	0	0	0	0	4.7132	0	0	0	0	0	0	0	0	0	0	0	1	0	0
c_000000025755	7761	8127	NA	NA	NA	NA	NA	NA	MAG_22_2	0	0	0	0	0	0	0	0	0	0	0	0	0	0	0	0	0	0	0	0	0	0	0	0
c_000000025755	8773	10603	Type II/IV secretion system protein	PF00437	NA	NA	NA	NA	MAG_22_2	0	0	0	0	0	0	0	0	0	0	0	0	0	0	0	0	0	0	0	0	0	0	0	0
c_000000025756	1157	2420	Alkaline phosphatase	PF00245	Pathway modules; Metabolism of cofactors and vitamins; Cofactor and vitamin metabolism	M00126	Tetrahydrofolate biosynthesis, GTP => THF	M00126	MAG_22_2	0	0	0	0	1.52971	0			0	2.74138	0	0	0	0	0	0	1	0	1	1	0	6	0	0
c_000000025756	2498	5255	NPCBM/NEW2 domain	PF08305	NA	NA	NA	NA	MAG_22_2	0	0	0	0	0	0	0	0	0	0.368674	0	0	0	0	0	0	0	0	0	0	0	2	0	0
c_000000025756	6986	7970	NA	NA	NA	NA	NA	NA	MAG_22_2	0	0	0	0	0	0	0	0	0	0	0	0	0	0	0	0	0	0	0	0	0	0	0	0
c_000000025756	8017	9871	Beta-L-arabinofuranosidase, GH127	PF07944	NA	NA	NA	NA	MAG_22_2	0	0	0	0	0	0	0	0	0	1.15865	0	0	0	0	0	0	0	0	0	0	0	4	0	0
c_000000025756	10006	10918	NA	NA	NA	NA	NA	NA	MAG_22_2	0	0	0	0	0	0	0	0	0	1.39714	0	0	0	0	0	0	0	0	0	0	0	2	0	0
c_000000092049	11616	11790	NA	NA	NA	NA	NA	NA	MAG_22_2	0	0	0	0	452.106	504.647			0	164.534	0		0	0	0	0	5	6	2	5	0	4	0	7
c_000000055213	9905	11030	NA	NA	NA	NA	NA	NA	MAG_22_2	0	0	0	0	0	0	0	0	0	0	0	0	0	0	0	0	0	0	0	0	0	0	0	0
c_000000026148	22875	23556	Prokaryotic N-terminal methylation motif	PF07963	NA	NA	NA	NA	MAG_22_2	0	0	0	0	3.1794	0	0	0	0	1.07616	0	0	0	0	0	0	1	0	0	0	0	1	0	0
c_000000049341	608	773	NA	NA	NA	NA	NA	NA	MAG_22_2	0	0	0	0	0	0	0	0	0	0	0	0	0	0	0	0	0	0	0	0	0	0	0	0
c_000000037395	48914	52277	Heparinase II/III-like protein	PF07940	NA	NA	NA	NA	MAG_22_2	0	0	0	0	0	0	0	0	0	0.297394	0	0	0	0	0	0	0	0	0	0	0	2	0	0
c_000000080863	5801	8642	Domain of unknown function (DUF4855)	PF16147	NA	NA	NA	NA	MAG_22_2	0	0	0	0	0	0	0	0	0	0	0	0	0	0	0	0	0	0	0	0	0	0	0	0
c_000000026000	0	132	NA	NA	NA	NA	NA	NA	MAG_22_2	0	0	0	0	0	0	0	0	0	0	0	0	0	0	0	0	0	0	0	0	0	0	0	0
c_000000026000	317	1103	HpcH/HpaI aldolase/citrate lyase family	PF03328	NA	NA	NA	NA	MAG_22_2	0	0	0	0	0	0	0	0	0	0	0	0	0	0	0	0	0	0	0	0	0	0	0	0
c_000000028091	23598	23967	NA	NA	NA	NA	NA	NA	MAG_22_2	0	0	0	0	0	0	0	0	0	0	0	0	0	0	0	0	0	0	0	0	0	0	0	0
c_000000026000	1320	2313	L,D-transpeptidase catalytic domain	PF03734	NA	NA	NA	NA	MAG_22_2	0	0	0	0	0	0	0	0	0	0	0	0	0	0	0	0	0	0	0	0	0	0	0	0
c_000000026000	2328	4527	AAA domain	PF13604	NA	NA	NA	NA	MAG_22_2	0	0	0	0	0	0	0	0	0	0.23783	0	0	0	0	0	0	0	0	0	0	0	1	0	0
c_000000026000	8844	9357	NA	NA	NA	NA	NA	NA	MAG_22_2	0	0	0	0	0	0	0	0	0	3.47741	0	0	0	0	0	0	0	0	0	0	0	2	0	0
c_000000026000	10762	11788	GHMP kinases N terminal domain	PF00288	NA	NA	NA	NA	MAG_22_2	0	0	0	0	0	0	0	0	0	3.52151	0	0	0	0	0	0	0	0	0	0	0	6	0	0
c_000000026000	11818	12835	Oxidoreductase family, NAD-binding Rossmann fold	PF01408	NA	NA	NA	NA	MAG_22_2	0	0	0	0	0	0	0	0	0	0.59061	0	0	0	0	0	0	0	0	0	0	0	1	0	0
c_000000026000	12770	14381	Dolichyl-phosphate-mannose-protein mannosyltransferase	PF13231	NA	NA	NA	NA	MAG_22_2	0	0	0	0	0	0	0	0	0	1.011	0	0	0	0	0	0	0	0	0	0	0	3	0	0
c_000000026000	14370	14676	Tetratricopeptide repeat	PF14561	NA	NA	NA	NA	MAG_22_2	0	0	0	0	0	0	0	0	0	0	0	0	0	0	0	0	0	0	0	0	0	0	0	0
c_000000026000	15032	16970	Elongation factor Tu GTP binding domain	PF00009	NA	NA	NA	NA	MAG_22_2	0	0	0	0	0	0	0	0	0	1.68951	0	0	0	0	0	0	0	0	0	0	0	6	0	0
c_000000026000	17956	18139	NA	NA	NA	NA	NA	NA	MAG_22_2	0	0	0	0	0	0	0	0	0	0	0	0	0	0	0	0	0	0	0	0	0	0	0	0
c_000000073640	2703	4890	NA	NA	NA	NA	NA	NA	MAG_22_2	0	0	0	0	0	0	0	0	0	0	0	0	0	0	0	0	0	0	0	0	0	0	0	0
c_000000086957	187	391	NA	NA	NA	NA	NA	NA	MAG_22_2	0	0	0	0	0	0	0	0	0	0	0	0	0	0	0	0	0	0	0	0	0	0	0	0
c_000000026041	1	517	NA	NA	NA	NA	NA	NA	MAG_22_2	0	0	0	0	0	0	0	0	0	0	0	0	0	0	0	0	0	0	0	0	0	0	0	0
c_000000026041	359	1079	NA	NA	NA	NA	NA	NA	MAG_22_2	0	0	0	0	0	0	0	0	0	2.17219	0	0	0	0	0	0	0	0	0	0	0	2	0	0
c_000000026041	1395	1854	NA	NA	NA	NA	NA	NA	MAG_22_2	0	0	0	0	0	0	0	0	0	0	0	0	0	0	0	0	0	0	0	0	0	0	0	0
c_000000026041	1871	2777	NA	NA	NA	NA	NA	NA	MAG_22_2	0	0	0	0	2.19543	0	0	0	0	1.3904	0	0	0	0	0	0	1	0	0	0	0	2	0	0
c_000000026041	4901	5558	NA	NA	NA	NA	NA	NA	MAG_22_2	0	0	0	0	0	0	0	0	0	2.22793	0	0	0	0	0	0	0	0	0	0	0		0	0
c_000000026041	5554	9130	Concanavalin A-like lectin/glucanases superfamily	PF13385	NA	NA	NA	NA	MAG_22_2	0	0	0	0	0	0		0	0	1.95213	0	0	0	0	0	0	0	0	1	0	0		0	0
c_000000026041	10125	10977	NA	NA	NA	NA	NA	NA	MAG_22_2	0	0	0	0	0	0	0		0	1.5192	0	0	0	0	0	0	0	0	0	1	0	2	0	0
c_000000026041	11361	12621	Phage portal protein	PF04860	NA	NA	NA	NA	MAG_22_2	0	0	0	0	0	3.17775	0	0	0	2.7112	0	0	0	0	0	0	0	3	0	0	0	6	0	0
c_000000034194	15346	15535	NA	NA	NA	NA	NA	NA	MAG_22_2	0	0	0	0	54.2527	0	0	0	0	0	0	0	0	0	0	0	1	0	0	0	0	0	0	0
c_000000061274	5201	6419	Cell cycle protein	PF01098	NA	NA	NA	NA	MAG_22_2	0	0	0	0	0	0	0	0	0	0	0	0	0	0	0	0	0	0	0	0	0	0	0	0
c_000000093128	9745	10498	ABC transporter	PF00005	NA	NA	NA	NA	MAG_22_2	0	0	0	0	0	0	0	0	0	0	0	0	0	0	0	0	0	0	0	0	0	0	0	0
c_000000037395	47323	48898	FAD dependent oxidoreductase	PF12831	NA	NA	NA	NA	MAG_22_2	0	0	0	0	0	0	0	0	0	1.38438	0	0	0	0	0	0	0	0	0	0	0	4	0	0
c_000000069714	12537	13401	Serine aminopeptidase, S33	PF12146	NA	NA	NA	NA	MAG_22_2	0	0	0	0	0	0	0	0	0	0	0	0	0	0	0	0	0	0	0	0	0	0	0	0
c_000000026107	2	1076	NA	NA	NA	NA	NA	NA	MAG_22_2	0	0	0	0	0	0	0	0	0	1.22534	0	0	0	0	0	0	0	0	0	0	0	2	0	0
c_000000026107	1217	2012	NA	NA	NA	NA	NA	NA	MAG_22_2	0	0	0	0	5.4066	16.721	0	0	0	0	0	0	0	0	0	0	2	8	0	0	0	0	0	0
c_000000026107	2061	3138	NA	NA	NA	NA	NA	NA	MAG_22_2	0	0	0	0	0	0	0	0	0	0.609517	0		0	0	0	0	0	0	0	0	0	1	0	1
c_000000026107	3202	4180	NA	NA	NA	NA	NA	NA	MAG_22_2	0	0	0	0	0	0		0	0	0.667442	0	0	0	0	0	0	0	0	1	0	0	1	0	0
c_000000026107	4550	4679	NA	NA	NA	NA	NA	NA	MAG_22_2	0	0	0	0	0	0	0	0	0	0	0	0	0	0	0	0	0	0	0	0	0	0	0	0
c_000000026148	566	1238	Prokaryotic N-terminal methylation motif	PF07963	NA	NA	NA	NA	MAG_22_2	0	0	0	0	0	0	0	0	0	0	0	0	0	0	0	0	0	0	0	0	0	0	0	0
c_000000026148	1292	2066	NA	NA	NA	NA	NA	NA	MAG_22_2	0	0	0	0	0	1.99229	0	0	0	0.869713	0	0	0	0	0	0	0	1	0	0	0	1	0	0
c_000000026148	2204	2963	NA	NA	NA	NA	NA	NA	MAG_22_2	0	0	0	0	0	0	0	0	0	0	0	0	0	0	0	0	0	0	0	0	0	0	0	0
c_000000026148	3020	4595	BPG-independent PGAM N-terminus (iPGM_N)	PF06415	Pathway modules; Carbohydrate metabolism; Central carbohydrate metabolism!!!Pathway modules; Carbohydrate metabolism; Central carbohydrate metabolism!!!Pathway modules; Carbohydrate metabolism; Central carbohydrate metabolism	M00001!!!M00002!!!M00003	Glycolysis (Embden-Meyerhof pathway), glucose => pyruvate!!!Glycolysis, core module involving three-carbon compounds!!!Gluconeogenesis, oxaloacetate => fructose-6P	M00001!!!M00002!!!M00003	MAG_22_2	0	0	0	0	0	0	0	0	0	0.698928	0	0	0	0	0	0	0	0	0	0	0	2	0	0
c_000000026148	4688	5648	D-isomer specific 2-hydroxyacid dehydrogenase, NAD binding domain	PF02826	NA	NA	NA	NA	MAG_22_2	0	0	0	0	0	0	0	0	0	0.647307	0	0	0	0	0	0	0	0	0	0	0	1	0	0
c_000000026148	5784	6876	NA	NA	NA	NA	NA	NA	MAG_22_2	0	0	0	0	0	0	0	0	0	0.546964	0	0	0	0	0	0	0	0	0	0	0	1	0	0
c_000000026148	7930	8455	Putative small multi-drug export protein	PF06695	NA	NA	NA	NA	MAG_22_2	0	0	0	0	0	0	0	0	0	1.6544	0		0	0	0	0	0	0	0	0	0	1	0	1
c_000000026148	8491	8827	NA	NA	NA	NA	NA	NA	MAG_22_2	0	0	0	0	0	0	0	0	0	0	0	0	0	0	0	0	0	0	0	0	0	0	0	0
c_000000026148	9143	15470	UvrA interaction domain	PF17760	NA	NA	NA	NA	MAG_22_2	0	0	0	0	0	0	0	0	0	0.309391	0	0	0	0	0	0	0	0	0	0	0	4	0	0
c_000000026148	15473	16127	NA	NA	NA	NA	NA	NA	MAG_22_2	0	0	0	0	0	0	0	0	0	0	0	0	0	0	0	0	0	0	0	0	0	0	0	0
c_000000026148	16141	16759	UPF0126 domain	PF03458	NA	NA	NA	NA	MAG_22_2	0	0	0	0	0	0	0	0	0	0	0	0	0	0	0	0	0	0	0	0	0	0	0	0
c_000000026148	18035	19154	Alanine racemase, N-terminal domain	PF01168	NA	NA	NA	NA	MAG_22_2	0	0	0	0	0	0	0	0	0	0	0	0	0	0	0	0	0	0	0	0	0	0	0	0
c_000000026148	19353	19623	ACT domain	PF13740	NA	NA	NA	NA	MAG_22_2	0	0	0	0	0	0	0	0	0	0	0	0	0	0	0	0	0	0	0	0	0	0	0	0
c_000000026148	19650	21015	Uncharacterised ACR (DUF711)	PF05167	NA	NA	NA	NA	MAG_22_2	0	0	0	0	0	0	0	0	0	0.842037	0	0	0	0	0	0	0	0	0	0	0	2	0	0
c_000000026148	21146	22790	BNR repeat-like domain	PF13088	NA	NA	NA	NA	MAG_22_2	0	0	0	0	0	0	0	0	0	1.01525	0	0	0	0	0	0	0	0	0	0	0	3	0	0
c_000000026148	24943	25030	NA	NA	NA	NA	NA	NA	MAG_22_2	0	0	0	0	0	0	0	0	0	0	0	0	0	0	0	0	0	0	0	0	0	0	0	0
c_000000030127	3478	3751	Ribosomal protein S20	PF01649	NA	NA	NA	NA	MAG_22_2	0	0	0	0	0	0		0	0	0	0	0	0	0	0	0	0	0	2	0	0	0	0	0
c_000000036697	2	269	NA	NA	NA	NA	NA	NA	MAG_22_2	0	0	0	0	0	0	0	0	0	0	0	0	0	0	0	0	0	0	0	0	0	0	0	0
c_000000030196	3958	4567	Ubiquitin-conjugating enzyme	PF00179	NA	NA	NA	NA	MAG_22_2	0	0	0	0	0	0	0	0	0	0	0	0	0	0	0	0	0	0	0	0	0	0	0	0
c_000000097988	19522	19951	NA	NA	NA	NA	NA	NA	MAG_22_2	0	0	0	0	0	0	0	0	0	0	0	0	0	0	0	0	0	0	0	0	0	0	0	0
c_000000071912	1162	1828	NA	NA	NA	NA	NA	NA	MAG_22_2	0	0	0	0	0	0	0	0	0	0	0	0	0	0	0	0	0	0	0	0	0	0	0	0
c_000000077900	1137	1869	Recombination protein O C terminal	PF02565	NA	NA	NA	NA	MAG_22_2	0	0	0	0	0	0	0	0	0	0	0	0	0	0	0	0	0	0	0	0	0	0	0	0
c_000000047528	3363	4362	Acetohydroxy acid isomeroreductase, catalytic domain	PF01450	Pathway modules; Amino acid metabolism; Branched-chain amino acid metabolism!!!Pathway modules; Amino acid metabolism; Branched-chain amino acid metabolism	M00019!!!M00570	Valine/isoleucine biosynthesis, pyruvate => valine / 2-oxobutanoate => isoleucine!!!Isoleucine biosynthesis, threonine => 2-oxobutanoate => isoleucine	M00019!!!M00570	MAG_22_2	0	0	0	0	0	0	0	0	0	0.611224	0	0	0	0	0	0	0	0	0	0	0	1	0	0
c_000000093128	13249	13468	NA	NA	NA	NA	NA	NA	MAG_22_2	0	0	0	0	0	0	0	0	0	0	0	0	0	0	0	0	0	0	0	0	0	0	0	0
c_000000093128	8927	9746	ABC-2 type transporter	PF01061	NA	NA	NA	NA	MAG_22_2	0	0	0	0	0	0	0	0	0	0	0	0	0	0	0	0	0	0	0	0	0	0	0	0
c_000000069714	24429	25014	Imidazoleglycerol-phosphate dehydratase	PF00475	Pathway modules; Amino acid metabolism; Histidine metabolism	M00026	Histidine biosynthesis, PRPP => histidine	M00026	MAG_22_2	0	0	0	0	0	0	0	0	0	1.37951	0	0	0	0	0	0	0	0	0	0	0	1	0	0
c_000000078212	13795	14545	Transcriptional regulatory protein, C terminal	PF00486	NA	NA	NA	NA	MAG_22_2	0	0	0	0	0	0	0	0	0	0	0	0	0	0	0	0	0	0	0	0	0	0	0	0
c_000000028722	4466	7139	Tetratricopeptide repeat	PF14559	NA	NA	NA	NA	MAG_22_2	0	0	0	0	0	0	0	0	0	0.789954	0	0	0	0	0	0	0	0	0	0	0	4	0	0
c_000000063823	29880	31101	Right handed beta helix region	PF13229	NA	NA	NA	NA	MAG_22_2	0	0	0	0	0	0	0	0	0	0.471182	0	0	0	0	0	0	0	0	0	0	0	1	0	0
c_000000065268	266	788	NA	NA	NA	NA	NA	NA	MAG_22_2	0	0	0	0	0	0	0	0	0	0	0	0	0	0	0	0	0	0	0	0	0	0	0	0
c_000000097190	6589	9172	Right handed beta helix region	PF13229	NA	NA	NA	NA	MAG_22_2	0	0	0	0	0.653946	0.894357	0	0	0	0	0	0	0	0	0	0	1	2	0	0	0	0	0	0
c_000000053692	49817	51164	Phosphoglucomutase/phosphomannomutase, alpha/beta/alpha domain I	PF02878	NA	NA	NA	NA	MAG_22_2	0	0	0	0	0	0	0	0	0	0.420383	0	0	0	0	0	0	0	0	0	0	0	1	0	0
c_000000068064	12808	14236	Metallo-beta-lactamase superfamily	PF00753	NA	NA	NA	NA	MAG_22_2	0	0	0	0	0	0	0	0	0	0.775182	0	0	0	0	0	0	0	0	0	0	0	2	0	0
c_000000028614	295	598	NA	NA	NA	NA	NA	NA	MAG_22_2	0	0	0	0	0	0	0	0	0	0	0	0	0	0	0	0	0	0	0	0	0	0	0	0
c_000000026735	2	383	NA	NA	NA	NA	NA	NA	MAG_22_2	0	0	0	0	0	0	0	0	0	3.27875	0	0	0	0	0	0	0	0	0	0	0	1	0	0
c_000000026735	574	1663	Uroporphyrinogen decarboxylase (URO-D)	PF01208	NA	NA	NA	NA	MAG_22_2	0	0	0	0	0	0	0	0	0	0	0	0	0	0	0	0	0	0	0	0	0	0	0	0
c_000000026735	1803	3063	FAD dependent oxidoreductase	PF12831	NA	NA	NA	NA	MAG_22_2	0	0	0	0	0	0	0	0	0	0	0	0	0	0	0	0	0	0	0	0	0	0	0	0
c_000000026735	3102	4347	NA	NA	NA	NA	NA	NA	MAG_22_2	0	0	0	0	0	0	0	0	0	0	0	0	0	0	0	0	0	0	0	0	0	0	0	0
c_000000026735	4587	5799	Pectate lyase superfamily protein	PF12708	NA	NA	NA	NA	MAG_22_2	0	0	0	0	0	0	0	0	0	0.476752	0	0	0	0	0	0	0	0	0	0	0	1	0	0
c_000000026735	5795	6230	NA	NA	NA	NA	NA	NA	MAG_22_2	0	0	0	0	0	0	0	0	0	0	0	0	0	0	0	0	0	0	0	0	0	0	0	0
c_000000026769	2	1727	NA	NA	NA	NA	NA	NA	MAG_22_2	0	0	0	0	0	0	0	0	0	0.628824	0	0	0	0	0	0	0	0	0	0	0	2	0	0
c_000000026769	1829	4001	NA	NA	NA	NA	NA	NA	MAG_22_2	0	0	0	0	0	0	0	0	0	0	0	0	0	0	0	0	0	0	0	0	0	0	0	0
c_000000026769	4297	5137	NA	NA	NA	NA	NA	NA	MAG_22_2	0	0	0	0	0	0	0	0	0	0	0		0	0	0	0	0	0	0	0	0	0	0	1
c_000000026881	2	1079	Protein of unknown function (DUF3417)	PF11897	Pathway modules; Carbohydrate metabolism; Other carbohydrate metabolism	M00855	Glycogen degradation, glycogen => glucose-6P	M00855	MAG_22_2	0	0	0	0	0	0	0	0	0	0	0	0	0	0	0	0	0	0	0	0	0	0	0	0
c_000000056170	235	1090	HNH endonuclease	PF01844	NA	NA	NA	NA	MAG_22_2	0	0	0	0	0	0	0	0	0	0.761334	0	0	0	0	0	0	0	0	0	0	0	1	0	0
c_000000026881	1313	2453	PQQ-like domain	PF13360	NA	NA	NA	NA	MAG_22_2	0	0	0	0	0	0		0	0	0	0	0	0	0	0	0	0	0	1	0	0	0	0	0
c_000000026881	2696	3641	pfkB family carbohydrate kinase	PF00294	NA	NA	NA	NA	MAG_22_2	0	0	0	0	0	0	0	0	0	0.663901	0	0	0	0	0	0	0	0	0	0	0	1	0	0
c_000000026881	3808	5386	NA	NA	NA	NA	NA	NA	MAG_22_2	0	0	0	0	0	0	0	0	0	0.690753	0	0	0	0	0	0	0	0	0	0	0	2	0	0
c_000000026881	5837	6812	pfkB family carbohydrate kinase	PF00294	NA	NA	NA	NA	MAG_22_2	0	0	0	0	0	0	0	0	0	0.629763	0	0	0	0	0	0	0	0	0	0	0	1	0	0
c_000000026881	7207	9175	NA	NA	NA	NA	NA	NA	MAG_22_2	0	0	0	0	0	0		0	0	0.540899	0	0	0	0	0	0	0	0	2	0	0	2	0	0
c_000000026881	9226	10027	Xylose isomerase-like TIM barrel	PF01261	NA	NA	NA	NA	MAG_22_2	0	0	0	0	2.78283	0	0	0	0	0	0	0	0	0	0	0	1	0	0	0	0	0	0	0
c_000000026881	10353	10557	'Cold-shock' DNA-binding domain	PF00313	NA	NA	NA	NA	MAG_22_2	0	0	0	0	0	0	0	0	0	19.6725	0		0	0	0	0	0	0	0	0	0	1	0	1
c_000000096670	11032	12034	Peptidase family M28	PF04389	NA	NA	NA	NA	MAG_22_2	0	0	0	0	0	0	0	0	0	0.612646	0	0	0	0	0	0	0	0	0	0	0	1	0	0
c_000000033231	0	1548	NA	NA	NA	NA	NA	NA	MAG_22_2	0	0	0	0	0	0	0	0	0	0.707448	0	0	0	0	0	0	0	0	0	0	0	2	0	0
c_000000096553	1670	2957	Glycosyl hydrolases family 39	PF01229	NA	NA	NA	NA	MAG_22_2	0	0	0	0	0	0	0	0	0	0.446067	0	0	0	0	0	0	0	0	0	0	0	1	0	0
c_000000045005	6655	8920	Glycosyl hydrolase family 3 N terminal domain	PF00933	NA	NA	NA	NA	MAG_22_2	0	0	0	0	0	0	0	0	0	0.458813	0	0	0	0	0	0	0	0	0	0	0	2	0	0
c_000000069403	14340	16005	NA	NA	NA	NA	NA	NA	MAG_22_2	0	0	0	0	0	0	0	0	0	0	0	0	0	0	0	0	0	0	0	0	0	0	0	0
c_000000066442	3857	4058	NA	NA	NA	NA	NA	NA	MAG_22_2	0	0	0	0	0	0	0	0	0	0	0	0	0	0	0	0	0	0	0	0	0	0	0	0
c_000000040935	17914	20896	NA	NA	NA	NA	NA	NA	MAG_22_2	0	0	0	0	0	0	0	0	0	1.00597	0	0	0	0	0	0	0	0	0	0	0	6	0	0
c_000000096670	2	1358	Dolichyl-phosphate-mannose-protein mannosyltransferase	PF13231	NA	NA	NA	NA	MAG_22_2	0	0	0	0	0	0	0	0	0	0.839492	0	0	0	0	0	0	0	0	0	0	0	2	0	0
c_000000096156	7753	7978	NA	NA	NA	NA	NA	NA	MAG_22_2	0	0	0	0	0	0	0	0	0	0	0	0	0	0	0	0	0	0	0	0	0	0	0	0
c_000000062278	25367	26384	Putative Flp pilus-assembly TadE/G-like	PF13400	NA	NA	NA	NA	MAG_22_2	0	0	0	0	0	0	0	0	0	0	0	0	0	0	0	0	0	0	0	0	0	0	0	0
c_000000062278	283	874	PHP-associated	PF13263	NA	NA	NA	NA	MAG_22_2	0	0	0	0	0	0	0	0	0	0	0	0	0	0	0	0	0	0	0	0	0	0	0	0
c_000000078212	7334	8318	NrpR regulatory domains NRD1 and 2	PF01995	NA	NA	NA	NA	MAG_22_2	0	0	0	0	0	0	0	0	0	0.626668	0	0	0	0	0	0	0	0	0	0	0	1	0	0
c_000000040794	2263	4537	Domain of unknown function (DUF4838)	PF16126	NA	NA	NA	NA	MAG_22_2	0	0	0	0	0	0	0	0	0	0.227083	0	0	0	0	0	0	0	0	0	0	0	1	0	0
c_000000051260	5511	6663	Glycerate kinase family	PF02595	NA	NA	NA	NA	MAG_22_2	0	0	0	0	0	0	0	0	0	0	0	0	0	0	0	0	0	0	0	0	0	0	0	0
c_000000095816	9135	12678	NA	NA	NA	NA	NA	NA	MAG_22_2	0	0	0	0	0	0	0	0	0	0.141696	0	0	0	0	0	0	0	0	0	0	0	1	0	0
c_000000063250	8570	12041	beta-glucosidase 2, glycosyl-hydrolase family 116 N-term	PF12215	NA	NA	NA	NA	MAG_22_2	0	0	0	0	0	0	0	0	0	0.571189	0	0	0	0	0	0	0	0	0	0	0	4	0	0
c_000000053692	29807	31178	B12 binding domain	PF02310	NA	NA	NA	NA	MAG_22_2	0	0	0	0	0	0	0	0	0	0.810857	0	0	0	0	0	0	0	0	0	0	0	2	0	0
c_000000027442	1	1345	Histidine kinase-, DNA gyrase B-, and HSP90-like ATPase	PF02518	NA	NA	NA	NA	MAG_22_2	0	0	0	0	0	0	0	0	0	0.418493	0	0	0	0	0	0	0	0	0	0	0	1	0	0
c_000000027442	5643	6714	Glycosyl hydrolases family 2, sugar binding domain	PF02837	NA	NA	NA	NA	MAG_22_2	0	0	0	0	0	0	0	0	0	1.11829	0	0	0	0	0	0	0	0	0	0	0	2	0	0
c_000000027442	6723	7371	Prokaryotic N-terminal methylation motif	PF07963	NA	NA	NA	NA	MAG_22_2	0	0	0	0	0	0	0	0	0	0	0	0	0	0	0	0	0	0	0	0	0	0	0	0
c_000000027442	7645	8320	Sulfatase-modifying factor enzyme 1	PF03781	NA	NA	NA	NA	MAG_22_2	0	0	0	0	0	0	0	0	0	0	0	0	0	0	0	0	0	0	0	0	0	0	0	0
c_000000027442	8328	8991	NA	NA	NA	NA	NA	NA	MAG_22_2	0	0	0	0	0	0	0	0	0	2.2323	0	0	0	0	0	0	0	0	0	0	0	2	0	0
c_000000027442	9094	9682	Sigma-70, region 4	PF08281	NA	NA	NA	NA	MAG_22_2	0	0	0	0	0	0	0	0	0	1.33991	0	0	0	0	0	0	0	0	0	0	0	1	0	0
c_000000027442	10052	10310	Coenzyme PQQ synthesis protein D (PqqD)	PF05402	NA	NA	NA	NA	MAG_22_2	0	0	0	0	0	0	0	0	0	0	0	0	0	0	0	0	0	0	0	0	0	0	0	0
c_000000027442	10309	10837	NA	NA	NA	NA	NA	NA	MAG_22_2	0	0	0	0	0	0	0	0	0	1.72193	0	0	0	0	0	0	0	0	0	0	0	1	0	0
c_000000027442	12706	13582	NA	NA	NA	NA	NA	NA	MAG_22_2	0	0	0	0	0	0	0	0	0	0.732825	0	0	0	0	0	0	0	0	0	0	0	1	0	0
c_000000027442	13578	14829	Radical SAM superfamily	PF04055	NA	NA	NA	NA	MAG_22_2	0	0	0	0	0	0	0	0	0	0	0	0	0	0	0	0	0	0	0	0	0	0	0	0
c_000000027442	16192	17908	NA	NA	NA	NA	NA	NA	MAG_22_2	0	0	0	0	0	0	0	0	0	0.935335	0	0	0	0	0	0	0	0	0	0	0	3	0	0
c_000000027442	17904	19956	NA	NA	NA	NA	NA	NA	MAG_22_2	0	0	0	0	0	0	0	0	0	0.765767	0	0	0	0	0	0	0	0	0	0	0	3	0	0
c_000000027442	21352	22003	PEP-CTERM motif	PF07589	NA	NA	NA	NA	MAG_22_2	0	0	0	0	0	0	0	0	0	0	0	0	0	0	0	0	0	0	0	0	0	0	0	0
c_000000027442	22112	22748	FlgD Ig-like domain	PF13860	NA	NA	NA	NA	MAG_22_2	0	0	0	0	0	0		0	0	1.17386	0	0	0	0	0	0	0	0	1	0	0	1	0	0
c_000000036533	10138	10438	NA	NA	NA	NA	NA	NA	MAG_22_2	0	0	0	0	0	0	0	0	0	6.03289	0	0	0	0	0	0	0	0	0	0	0	1	0	0
c_000000027508	1	1240	NA	NA	NA	NA	NA	NA	MAG_22_2	0	0	0	0	0	0	0	0	0	0	0	0	0	0	0	0	0	0	0	0	0	0	0	0
c_000000027508	1484	3170	Trehalase	PF01204	NA	NA	NA	NA	MAG_22_2	0	0	0	0	0	0	0	0	0	0	0	0	0	0	0	0	0	0	0	0	0	0	0	0
c_000000027508	3768	4968	Oxidoreductase family, NAD-binding Rossmann fold	PF01408	NA	NA	NA	NA	MAG_22_2	0	0	0	0	0	0	0	0	0	0	0	0	0	0	0	0	0	0	0	0	0	0	0	0
c_000000041307	411	888	Uroporphyrinogen decarboxylase (URO-D)	PF01208	NA	NA	NA	NA	MAG_22_2	0	0	0	0	0	0	0	0	0	0	0	0	0	0	0	0	0	0	0	0	0	0	0	0
c_000000068064	17431	20446	Concanavalin A-like lectin/glucanases superfamily	PF13385	NA	NA	NA	NA	MAG_22_2	0	0	0	0	0	0	0	0	0	0.166372	0	0	0	0	0	0	0	0	0	0	0	1	0	0
c_000000029428	37475	38246	NA	NA	NA	NA	NA	NA	MAG_22_2	0	0	0	0	0	0	0	0	0	0	0	0	0	0	0	0	0	0	0	0	0	0	0	0
c_000000045272	9576	9705	NA	NA	NA	NA	NA	NA	MAG_22_2	0	0	0	0	0	0	0	0	0	0	0	0	0	0	0	0	0	0	0	0	0	0	0	0
c_000000048905	1079	2864	Phosphodiester glycosidase	PF09992	NA	NA	NA	NA	MAG_22_2	0	0	0	0	0	0	0	0	0	0.616446	0	0	0	0	0	0	0	0	0	0	0	2	0	0
c_000000027641	2484	3540	Protein of unknown function (DUF2961)	PF11175	NA	NA	NA	NA	MAG_22_2	0	0	0	0	0	0	0	0	0	0.566564	0	0	0	0	0	0	0	0	0	0	0	1	0	0
c_000000027660	2	254	NA	NA	NA	NA	NA	NA	MAG_22_2	0	0	0	0	0	0	0	0	0	0	0	0	0	0	0	0	0	0	0	0	0	0	0	0
c_000000061804	20111	21050	Diguanylate cyclase, GGDEF domain	PF00990	NA	NA	NA	NA	MAG_22_2	0	0	0	0	0	0	0	0	0	0	0	0	0	0	0	0	0	0	0	0	0	0	0	0
c_000000027660	1103	2735	Prismane/CO dehydrogenase family	PF03063	NA	NA	NA	NA	MAG_22_2	0	0	0	0	0	9.5757		0	0	0.331536	0	0	0	0	0	0	0	12	14	0	0	1	0	0
c_000000027660	2957	3275	NA	NA	NA	NA	NA	NA	MAG_22_2	0	0	0	0	0	0	0	0	0	0	0	0	0	0	0	0	0	0	0	0	0	0	0	0
c_000000027660	3374	4088	Trehalose utilisation	PF06283	NA	NA	NA	NA	MAG_22_2	0	0	0	0	3.03077	4.43831	0	0	0	0.980723	0	0	0	0	0	0	1	2	0	0	0	1	0	0
c_000000027660	5131	5458	NA	NA	NA	NA	NA	NA	MAG_22_2	0	0	0	0	9.19537	0	0	0	0	0	0	0	0	0	0	0	1	0	0	0	0	0	0	0
c_000000027660	5470	6535	BNR repeat-like domain	PF13088	NA	NA	NA	NA	MAG_22_2	0	0	0	0	1.77544	0	0	0	0	0	0	0	0	0	0	0	1	0	0	0	0	0	0	0
c_000000027660	6599	7187	Cation efflux family	PF01545	NA	NA	NA	NA	MAG_22_2	0	0	0	0	0	0	0	0	0	1.37135	0	0	0	0	0	0	0	0	0	0	0	1	0	0
c_000000027660	8457	9294	UDP-3-O-acyl N-acetylglycosamine deacetylase	PF03331	NA	NA	NA	NA	MAG_22_2	0	0	0	0	0	0		0	0	0	0	0	0	0	0	0	0	0	1	0	0	0	0	0
c_000000027660	9290	9860	NA	NA	NA	NA	NA	NA	MAG_22_2	0	0	0	0	0	0	0	0	0	4.30889	0	0	0	0	0	0	0	0	0	0	0	3	0	0
c_000000027660	10027	10771	Tetratricopeptide repeat	PF13432	NA	NA	NA	NA	MAG_22_2	0	0	0	0	0	0	0	0	0	1.86157	0	0	0	0	0	0	0	0	0	0	0	2	0	0
c_000000027660	10918	12301	KH-domain-like of EngA bacterial GTPase enzymes, C-terminal	PF14714	NA	NA	NA	NA	MAG_22_2	0	0	0	0	0	0	0	0	0	0	0	0	0	0	0	0	0	0	0	0	0	0	0	0
c_000000027660	12981	14016	NAD-dependent glycerol-3-phosphate dehydrogenase C-terminus	PF07479	NA	NA	NA	NA	MAG_22_2	0	0	0	0	0	0	0	0	0	0	0	0	0	0	0	0	0	0	0	0	0	0	0	0
c_000000027660	14063	14348	Bacterial DNA-binding protein	PF00216	NA	NA	NA	NA	MAG_22_2	0	0	0	0	13.0729	0			0	6.96103	0	0	0	0	0	0	1	0	1	2	0	1	0	0
c_000000027660	14570	15836	Aminotransferase class-III	PF00202	NA	NA	NA	NA	MAG_22_2	0	0	0	0	0	0	0	0	0	0.893612	0	0	0	0	0	0	0	0	0	0	0	2	0	0
c_000000027660	15925	18061	NA	NA	NA	NA	NA	NA	MAG_22_2	0	0	0	0	0	0	0	0	0	0.490584	0	0	0	0	0	0	0	0	0	0	0	2	0	0
c_000000027660	18072	18885	Methyltransferase domain	PF13649	NA	NA	NA	NA	MAG_22_2	0	0	0	0	0	0	0	0	0	0.820538	0	0	0	0	0	0	0	0	0	0	0	1	0	0
c_000000027660	19342	19954	Methyltransferase small domain	PF05175	NA	NA	NA	NA	MAG_22_2	0	0	0	0	0	0	0	0	0	1.25131	0	0	0	0	0	0	0	0	0	0	0	1	0	0
c_000000027660	20078	20927	Beta-lactamase superfamily domain	PF12706	NA	NA	NA	NA	MAG_22_2	0	0	0	0	0	0	0	0	0	0	0	0	0	0	0	0	0	0	0	0	0	0	0	0
c_000000027660	22426	24841	Histidine kinase-, DNA gyrase B-, and HSP90-like ATPase	PF02518	NA	NA	NA	NA	MAG_22_2	0	0	0	0	0	0	0	0	0	0.210367	0	0	0	0	0	0	0	0	0	0	0	1	0	0
c_000000027660	28881	29655	SPFH domain / Band 7 family	PF01145	NA	NA	NA	NA	MAG_22_2	0	0	0	0	0	0	0	0	0	0	0	0	0	0	0	0	0	0	0	0	0	0	0	0
c_000000027660	29729	30389	Diphthamide synthase	PF01902	NA	NA	NA	NA	MAG_22_2	0	0	0	0	0	0	0	0	0	0	0	0	0	0	0	0	0	0	0	0	0	0	0	0
c_000000027660	30400	31333	NA	NA	NA	NA	NA	NA	MAG_22_2	0	0	0	0	0	0	0	0	0	0	0	0	0	0	0	0	0	0	0	0	0	0	0	0
c_000000027660	33171	37077	Concanavalin A-like lectin/glucanases superfamily	PF13385	NA	NA	NA	NA	MAG_22_2	0	0	0	0	0	0	0	0	0	0.891823	0	0	0	0	0	0	0	0	0	0	0	7	0	0
c_000000027660	37082	38507	NA	NA	NA	NA	NA	NA	MAG_22_2	0	0	0	0	0	0	0	0	0	0.389964	0	0	0	0	0	0	0	0	0	0	0	1	0	0
c_000000027660	38675	39998	ADP-ribosylglycohydrolase	PF03747	NA	NA	NA	NA	MAG_22_2	0	0	0	0	0	0	0	0	0	1.28574	0	0	0	0	0	0	0	0	0	0	0	3	0	0
c_000000027660	40195	41338	Uroporphyrinogen decarboxylase (URO-D)	PF01208	NA	NA	NA	NA	MAG_22_2	0	0	0	0	0	0	0	0	0	0.512339	0	0	0	0	0	0	0	0	0	0	0	1	0	0
c_000000027660	41436	41610	NA	NA	NA	NA	NA	NA	MAG_22_2	0	0	0	0	0	0	0	0	0	0	0	0	0	0	0	0	0	0	0	0	0	0	0	0
c_000000027660	41613	42387	Alpha/beta hydrolase family	PF12697	NA	NA	NA	NA	MAG_22_2	0	0	0	0	0	0	0	0	0	0.865006	0	0	0	0	0	0	0	0	0	0	0	1	0	0
c_000000053155	4306	5557	Cell envelope-related transcriptional attenuator domain	PF03816	NA	NA	NA	NA	MAG_22_2	0	0	0	0	0	0	0	0	0	0.91282	0	0	0	0	0	0	0	0	0	0	0	2	0	0
c_000000068064	9878	11609	Sulfate permease family	PF00916	NA	NA	NA	NA	MAG_22_2	0	0	0	0	0	0	0	0	0	0	0	0	0	0	0	0	0	0	0	0	0	0	0	0
c_000000046070	3604	5161	ATP synthase alpha/beta family, nucleotide-binding domain	PF00006	Pathway modules; Energy metabolism; ATP synthesis	M00157	F-type ATPase, prokaryotes and chloroplasts	M00157	MAG_22_2	0	0	0	0	0	1.63299		0	0	1.40617	0		0	0	0	0	0	2	1	0	0	4	0	1
c_000000048653	702	2451	Glucose inhibited division protein A	PF01134	NA	NA	NA	NA	MAG_22_2	0	0	0	0	0	0	0	0	0	0	0	0	0	0	0	0	0	0	0	0	0	0	0	0
c_000000037395	2	1838	Domain of unknown function (DUF4091)	PF13320	NA	NA	NA	NA	MAG_22_2	0	0	0	0	0	0	0	0	0	0	0	0	0	0	0	0	0	0	0	0	0	0	0	0
c_000000095861	14121	14847	3D domain	PF06725	NA	NA	NA	NA	MAG_22_2	0	0	0	0	0	0	0	0	0	0	0	0	0	0	0	0	0	0	0	0	0	0	0	0
c_000000046109	14139	15030	NA	NA	NA	NA	NA	NA	MAG_22_2	0	0	0	0	0	0	0	0	0	0.712368	0	0	0	0	0	0	0	0	0	0	0	1	0	0
c_000000069464	1244	1574	YbaB/EbfC DNA-binding family	PF02575	NA	NA	NA	NA	MAG_22_2	0	0	0	0	0	0	0	0	0	0	0	0	0	0	0	0	0	0	0	0	0	0	0	0
c_000000061804	29207	29645	Universal stress protein family	PF00582	NA	NA	NA	NA	MAG_22_2	0	0	0	0	0	0	0	0	0	0	0	0	0	0	0	0	0	0	0	0	0	0	0	0
c_000000069562	4721	5801	Nucleotidyl transferase	PF00483	Pathway modules; Biosynthesis of terpenoids and polyketides; Polyketide sugar unit biosynthesis	M00793	dTDP-L-rhamnose biosynthesis	M00793	MAG_22_2	0	0	0	0	0	0	0	0	0	0	0		0	0	0	0	0	0	0	0	0	0	0	1
c_000000049597	2733	3549	DeoC/LacD family aldolase	PF01791	Pathway modules; Carbohydrate metabolism; Central carbohydrate metabolism	M00001	Glycolysis (Embden-Meyerhof pathway), glucose => pyruvate	M00001	MAG_22_2	0	0	0	0	0	1.85204		0	0	0	0	0	0	0	0	0	0	1	2	0	0	0	0	0
c_000000040982	1916	3065	GDSL-like Lipase/Acylhydrolase family	PF13472	NA	NA	NA	NA	MAG_22_2	0	0	0	0	0	0	0	0	0	0	0	0	0	0	0	0	0	0	0	0	0	0	0	0
c_000000051260	6842	7676	Xylose isomerase-like TIM barrel	PF01261	NA	NA	NA	NA	MAG_22_2	0	0	0	0	0	0			0	0	0	0	0	0	0	0	0	0	1	1	0	0	0	0
c_000000028012	1	319	NA	NA	NA	NA	NA	NA	MAG_22_2	0	0	0	0	0	0	0	0	0	0	0	0	0	0	0	0	0	0	0	0	0	0	0	0
c_000000028012	1007	1109	NA	NA	NA	NA	NA	NA	MAG_22_2	0	0	0	0	0	0	0	0	0	0	0	0	0	0	0	0	0	0	0	0	0	0	0	0
c_000000028012	5031	5298	Transposase, Mutator family	PF00872	NA	NA	NA	NA	MAG_22_2	0	0	0	0	0	0	0	0	0	8.37902	0	0	0	0	0	0	0	0	0	0	0	1	0	0
c_000000028012	6332	6557	NA	NA	NA	NA	NA	NA	MAG_22_2	0	0	0	0	0	0	0	0	0	0	0	0	0	0	0	0	0	0	0	0	0	0	0	0
c_000000028012	7187	7949	AAA domain	PF13614	NA	NA	NA	NA	MAG_22_2	0	0	0	0	0	0	0	0	0	1.80445	0	0	0	0	0	0	0	0	0	0	0	2	0	0
c_000000028012	8002	10519	DNA primase catalytic core, N-terminal domain	PF08275	NA	NA	NA	NA	MAG_22_2	0	0	0	0	0	0	0	0	0	1.9276	0	0	0	0	0	0	0	0	0	0	0	9	0	0
c_000000028012	10637	12035	Archaea bacterial proteins of unknown function	PF03008	NA	NA	NA	NA	MAG_22_2	0	0	0	0	0	0	0	0	0	0.795333	0	0	0	0	0	0	0	0	0	0	0	2	0	0
c_000000028012	12596	12869	ParE toxin of type II toxin-antitoxin system, parDE	PF05016	NA	NA	NA	NA	MAG_22_2	0	0	0	0	0	0	0	0	0	0	0	0	0	0	0	0	0	0	0	0	0	0	0	0
c_000000028012	12868	13141	NA	NA	NA	NA	NA	NA	MAG_22_2	0	0	0	0	0	0	0	0	0	0	0	0	0	0	0	0	0	0	0	0	0	0	0	0
c_000000028012	13336	13780	Polymerase beta, Nucleotidyltransferase	PF18765	NA	NA	NA	NA	MAG_22_2	0	0	0	0	0	0	0	0	0	0	0	0	0	0	0	0	0	0	0	0	0	0	0	0
c_000000028012	13863	14145	Protein of unknown function DUF86	PF01934	NA	NA	NA	NA	MAG_22_2	0	0	0	0	0	0	0	0	0	0	0	0	0	0	0	0	0	0	0	0	0	0	0	0
c_000000028012	14154	16875	Helix-turn-helix domain	PF12844	NA	NA	NA	NA	MAG_22_2	0	0	0	0	0	0		0	0	1.4776	0	0	0	0	0	0	0	0	1	0	0	8	0	0
c_000000028012	17887	18187	NA	NA	NA	NA	NA	NA	MAG_22_2	0	0	0	0	0	0	0	0	0	0	0	0	0	0	0	0	0	0	0	0	0	0	0	0
c_000000028012	18171	20034	NA	NA	NA	NA	NA	NA	MAG_22_2	0	0	0	0	0	0		0	0	2.29799	0	0	0	0	0	0	0	0	1	0	0	8	0	0
c_000000028012	20431	20539	Transposase	PF01527	NA	NA	NA	NA	MAG_22_2	0	0	0	0	0	0	0	0	0	0	0	0	0	0	0	0	0	0	0	0	0	0	0	0
c_000000028048	2	248	NA	NA	NA	NA	NA	NA	MAG_22_2	0	0	0	0	0	0	0	0	0	0	0	0	0	0	0	0	0	0	0	0	0	0	0	0
c_000000028048	260	401	NA	NA	NA	NA	NA	NA	MAG_22_2	0	0	0	0	0	0	0	0	0	0	0	0	0	0	0	0	0	0	0	0	0	0	0	0
c_000000028048	598	1315	Integrase core domain	PF00665	NA	NA	NA	NA	MAG_22_2	0	0	0	0	0	0	0	0	0	0	0	0	0	0	0	0	0	0	0	0	0	0	0	0
c_000000028048	1324	4270	Phage integrase family	PF00589	NA	NA	NA	NA	MAG_22_2	0	0	0	0	0	0	0	0	0	0.169913	0	0	0	0	0	0	0	0	0	0	0	1	0	0
c_000000028048	4415	5354	Phage integrase family	PF00589	NA	NA	NA	NA	MAG_22_2	0	0	0	0	0	0	0	0	0	2.669	0	0	0	0	0	0	0	0	0	0	0	4	0	0
c_000000028048	5350	5548	NA	NA	NA	NA	NA	NA	MAG_22_2	0	0	0	0	0	0	0	0	0	0	0	0	0	0	0	0	0	0	0	0	0	0	0	0
c_000000058014	12308	13187	Xylose isomerase-like TIM barrel	PF01261	NA	NA	NA	NA	MAG_22_2	0	0	0	0	2.39664	0	0	0	0	0	0	0	0	0	0	0	1	0	0	0	0	0	0	0
c_000000028091	1	634	NA	NA	NA	NA	NA	NA	MAG_22_2	0	0	0	0	0	0	0	0	0	1.21877	0	0	0	0	0	0	0	0	0	0	0	1	0	0
c_000000028091	696	2937	Domain of unknown function (DUF4091)	PF13320	NA	NA	NA	NA	MAG_22_2	0	0	0	0	0	0	0	0	0	0.930006	0	0	0	0	0	0	0	0	0	0	0	4	0	0
c_000000028091	5292	6069	NAD dependent epimerase/dehydratase family	PF01370	NA	NA	NA	NA	MAG_22_2	0	0	0	0	0	0	0	0	0	3.45827	0	0	0	0	0	0	0	0	0	0	0	4	0	0
c_000000028091	6111	8508	NA	NA	NA	NA	NA	NA	MAG_22_2	0	0	0	0	0	0	0	0	0	1.06623	0	0	0	0	0	0	0	0	0	0	0	5	0	0
c_000000028091	9466	12358	NA	NA	NA	NA	NA	NA	MAG_22_2	0	0	0	0	0	0	0	0	0	0.709336	0	0	0	0	0	0	0	0	0	0	0	4	0	0
c_000000028091	12447	16566	Beta-galactosidase	PF02449	NA	NA	NA	NA	MAG_22_2	0	0	0	0	0	0		0	0	1.07417	0	0	0	0	0	0	0	0	1	0	0	9	0	0
c_000000028091	16601	17579	NA	NA	NA	NA	NA	NA	MAG_22_2	0	0	0	0	0	0	0	0	0	0	0	0	0	0	0	0	0	0	0	0	0	0	0	0
c_000000028091	19194	20247	Acyl-coenzyme A:6-aminopenicillanic acid acyl-transferase	PF03417	NA	NA	NA	NA	MAG_22_2	0	0	0	0	0	0	0	0	0	0.587416	0	0	0	0	0	0	0	0	0	0	0	1	0	0
c_000000028091	24480	26292	Domain of unknown function (DUF4832)	PF16116	NA	NA	NA	NA	MAG_22_2	0	0	0	0	0	0	0	0	0	0.886799	0	0	0	0	0	0	0	0	0	0	0	3	0	0
c_000000028091	26473	27220	Creatinine amidohydrolase	PF02633	NA	NA	NA	NA	MAG_22_2	0	0	0	0	0	0	0	0	0	0	0	0	0	0	0	0	0	0	0	0	0	0	0	0
c_000000028091	29819	30632	Phosphodiester glycosidase	PF09992	NA	NA	NA	NA	MAG_22_2	0	0	0	0	0	0	0	0	0	1.62649	0	0	0	0	0	0	0	0	0	0	0	2	0	0
c_000000051795	1540	2425	NA	NA	NA	NA	NA	NA	MAG_22_2	0	0	0	0	0	0	0	0	0	1.45429	0	0	0	0	0	0	0	0	0	0	0	2	0	0
c_000000028091	33293	35489	NA	NA	NA	NA	NA	NA	MAG_22_2	0	0	0	0	0	0	0	0	0	0.476713	0	0	0	0	0	0	0	0	0	0	0	2	0	0
c_000000028091	35553	38106	NA	NA	NA	NA	NA	NA	MAG_22_2	0	0	0	0	0	0	0	0	0	0	0	0	0	0	0	0	0	0	0	0	0	0	0	0
c_000000028091	38284	43300	Glycosyl hydrolases family 2	PF00703	NA	NA	NA	NA	MAG_22_2	0	0	0	0	0	0	0	0	0	0.77282	0	0	0	0	0	0	0	0	0	0	0	8	0	0
c_000000028091	43304	45833	Glycosyl hydrolases family 38 N-terminal domain	PF01074	NA	NA	NA	NA	MAG_22_2	0	0	0	0	0	0	0	0	0	0.403558	0	0	0	0	0	0	0	0	0	0	0	2	0	0
c_000000028091	46700	47810	BNR repeat-like domain	PF13088	NA	NA	NA	NA	MAG_22_2	0	0	0	0	0	0	0	0	0	0.539979	0	0	0	0	0	0	0	0	0	0	0	1	0	0
c_000000028091	47922	49623	X-Pro dipeptidyl-peptidase C-terminal non-catalytic domain	PF08530	NA	NA	NA	NA	MAG_22_2	0	0	0	0	0	0	0	0	0	0	0	0	0	0	0	0	0	0	0	0	0	0	0	0
c_000000028091	49619	50690	Beta-lactamase	PF00144	NA	NA	NA	NA	MAG_22_2	0	0	0	0	0	0	0	0	0	0.572668	0	0	0	0	0	0	0	0	0	0	0	1	0	0
c_000000095816	2290	4174	Heparinase II/III-like protein	PF07940	NA	NA	NA	NA	MAG_22_2	0	0	0	0	0	0	0	0	0	0.280416	0	0	0	0	0	0	0	0	0	0	0	1	0	0
c_000000078212	9617	11123	Conserved region in glutamate synthase	PF01645	NA	NA	NA	NA	MAG_22_2	0	0	0	0	1.17848	2.44502	0		0	1.81421	0	0	0	0	0	0	1	3	0	1	0	5	0	0
c_000000028158	252	2205	NlpC/P60 family	PF00877	NA	NA	NA	NA	MAG_22_2	0	0	0	0	0	0	0	0	0	0.544449	0	0	0	0	0	0	0	0	0	0	0	2	0	0
c_000000028158	2458	3508	Oxidoreductase family, NAD-binding Rossmann fold	PF01408	NA	NA	NA	NA	MAG_22_2	0	0	0	0	0	0	0	0	0	1.13506	0	0	0	0	0	0	0	0	0	0	0	2	0	0
c_000000028158	3538	3607	NA	NA	NA	NA	NA	NA	MAG_22_2	0	0	0	0	0	0	0	0	0	0	0	0	0	0	0	0	0	0	0	0	0	0	0	0
c_000000038538	240	1167	lactate/malate dehydrogenase, NAD binding domain	PF00056	Pathway modules; Carbohydrate metabolism; Central carbohydrate metabolism!!!Pathway modules; Carbohydrate metabolism; Central carbohydrate metabolism!!!Pathway modules; Carbohydrate metabolism; Other carbohydrate metabolism!!!Pathway modules; Carbohydrate metabolism; Other carbohydrate metabolism!!!Pathway modules; Energy metabolism; Carbon fixation!!!Pathway modules; Energy metabolism; Carbon fixation!!!Pathway modules; Energy metabolism; Carbon fixation!!!Pathway modules; Energy metabolism; Carbon fixation!!!Pathway modules; Energy metabolism; Methane metabolism!!!Signature modules; Module set; Metabolic capacity	M00009!!!M00011!!!M00012!!!M00740!!!M00168!!!M00173!!!M00374!!!M00620!!!M00346!!!M00614	Citrate cycle (TCA cycle, Krebs cycle)!!!Citrate cycle, second carbon oxidation, 2-oxoglutarate => oxaloacetate!!!Glyoxylate cycle!!!Methylaspartate cycle!!!CAM (Crassulacean acid metabolism), dark!!!Reductive citrate cycle (Arnon-Buchanan cycle)!!!Dicarboxylate-hydroxybutyrate cycle!!!Incomplete reductive citrate cycle, acetyl-CoA => oxoglutarate!!!Formaldehyde assimilation, serine pathway!!!Anoxygenic photosynthesis in green sulfur bacteria	M00009!!!M00011!!!M00012!!!M00740!!!M00168!!!M00173!!!M00374!!!M00620!!!M00346!!!M00614	MAG_22_2	0	0	0	0	0	0	0	0	0	0	0	0	0	0	0	0	0	0	0	0	0	0	0	0
c_000000093128	19671	20418	Protein of unknown function (DUF1559)	PF07596	NA	NA	NA	NA	MAG_22_2	0	0	0	0	2.7144	0	0	0	0	0	0	0	0	0	0	0	1	0	0	0	0	0	0	0
c_000000028196	2	1136	NA	NA	NA	NA	NA	NA	MAG_22_2	0	0	0	0	1.7199	1.19992		0	0	0	0	0	0	0	0	0	1	1	2	0	0	0	0	0
c_000000028196	2108	3182	PCRF domain	PF03462	NA	NA	NA	NA	MAG_22_2	0	0	0	0	0	0	0	0	0	1.12009	0	0	0	0	0	0	0	0	0	0	0	2	0	0
c_000000079460	15782	15938	NA	NA	NA	NA	NA	NA	MAG_22_2	0	0	0	0	0	0	0	0	0	0	0	0	0	0	0	0	0	0	0	0	0	0	0	0
c_000000028196	3373	6277	SecA DEAD-like domain	PF07517	NA	NA	NA	NA	MAG_22_2	0	0	0	0	0.552556	0.41016	0	0	0	0.346516	0	0	0	0	0	0	1	1	0	0	0	2	0	0
c_000000028196	6279	7974	NA	NA	NA	NA	NA	NA	MAG_22_2	0	0	0	0	0	0	0	0	0	1.27036	0	0	0	0	0	0	0	0	0	0	0	4	0	0
c_000000028196	8635	9592	Cyclophilin type peptidyl-prolyl cis-trans isomerase/CLD	PF00160	NA	NA	NA	NA	MAG_22_2	0	0	0	0	0	0	0	0	0	2.02502	0	0	0	0	0	0	0	0	0	0	0	3	0	0
c_000000028196	9709	10732	HhH-GPD superfamily base excision DNA repair protein	PF00730	NA	NA	NA	NA	MAG_22_2	0	0	0	0	0	0	0	0	0	1.89245	0	0	0	0	0	0	0	0	0	0	0	3	0	0
c_000000028196	11264	13223	DNA gyrase B	PF00204	NA	NA	NA	NA	MAG_22_2	0	0	0	0	0.891824	0	0		0	0.538333	0	0	0	0	0	0	1	0	0	1	0	2	0	0
c_000000037187	9714	11814	NA	NA	NA	NA	NA	NA	MAG_22_2	0	0	0	0	0	0	0	0	0	0	0	0	0	0	0	0	0	0	0	0	0	0	0	0
c_000000028196	13267	13894	Nucleotidyltransferase domain	PF01909	NA	NA	NA	NA	MAG_22_2	0	0	0	0	0	5.16721	0		0	0	0	0	0	0	0	0	0	2	0	1	0	0	0	0
c_000000028196	13853	14330	NA	NA	NA	NA	NA	NA	MAG_22_2	0	0	0	0	0	0	0	0	0	7.90336	0	0	0	0	0	0	0	0	0	0	0	4	0	0
c_000000044055	836	2957	B3/4 domain	PF03483	NA	NA	NA	NA	MAG_22_2	0	0	0	0	0	2.27897	0	0	0	0.246809	0	0	0	0	0	0	0	4	0	0	0	1	0	0
c_000000075195	519	1302	GlcNAc-PI de-N-acetylase	PF02585	NA	NA	NA	NA	MAG_22_2	0	0	0	0	0	0	0	0	0	0	0	0	0	0	0	0	0	0	0	0	0	0	0	0
c_000000053814	2	1907	Lectin like domain	PF18560	NA	NA	NA	NA	MAG_22_2	0	0	0	0	0	0	0	0	0	0.83813	0	0	0	0	0	0	0	0	0	0	0	3	0	0
c_000000036951	328	1072	Class II Aldolase and Adducin N-terminal domain	PF00596	NA	NA	NA	NA	MAG_22_2	0	0	0	0	0	0	0	0	0	0.918871	0	0	0	0	0	0	0	0	0	0	0	1	0	0
c_000000061804	40240	41260	Oxidoreductase family, NAD-binding Rossmann fold	PF01408	NA	NA	NA	NA	MAG_22_2	0	0	0	0	0	0		0	0	0	0	0	0	0	0	0	0	0	1	0	0	0	0	0
c_000000061804	6833	8279	Alpha-L-arabinofuranosidase C-terminal domain	PF06964	NA	NA	NA	NA	MAG_22_2	0	0	0	0	0	0	0	0	0	0	0	0	0	0	0	0	0	0	0	0	0	0	0	0
c_000000082803	15659	18065	Bacterial extracellular solute-binding protein	PF13416	NA	NA	NA	NA	MAG_22_2	0	0	0	0	0	0	0	0	0	1.70492	0	0	0	0	0	0	0	0	0	0	0	8	0	0
c_000000061804	11128	11986	Haloacid dehalogenase-like hydrolase	PF13419	NA	NA	NA	NA	MAG_22_2	0	0	0	0	0	0	0	0	0	0.778829	0	0	0	0	0	0	0	0	0	0	0	1	0	0
c_000000055053	6714	7839	BNR repeat-like domain	PF13088	NA	NA	NA	NA	MAG_22_2	0	0	0	0	0	0	0	0	0	1.0505	0	0	0	0	0	0	0	0	0	0	0	2	0	0
c_000000035288	11862	13491	Zinc carboxypeptidase	PF00246	NA	NA	NA	NA	MAG_22_2	0	0	0	0	0	0	0	0	0	1.00216	0	0	0	0	0	0	0	0	0	0	0	3	0	0
c_000000078212	3267	4953	NA	NA	NA	NA	NA	NA	MAG_22_2	0	0	0	0	0	0	0	0	0	1.91224	0	0	0	0	0	0	0	0	0	0	0	6	0	0
c_000000062278	20501	21653	Trypsin-like peptidase domain	PF13365	NA	NA	NA	NA	MAG_22_2	0	0	0	0	0	0	0		0	0	0	0	0	0	0	0	0	0	0	1	0	0	0	0
c_000000087005	1067	2003	ParB-like nuclease domain	PF02195	NA	NA	NA	NA	MAG_22_2	0	0	0	0	0	0	0	0	0	0.677153	0	0	0	0	0	0	0	0	0	0	0	1	0	0
c_000000028614	81	294	NA	NA	NA	NA	NA	NA	MAG_22_2	0	0	0	0	0	0	0	0	0	0	0	0	0	0	0	0	0	0	0	0	0	0	0	0
c_000000028614	801	1506	Sigma-70 region 2	PF04542	NA	NA	NA	NA	MAG_22_2	0	0	0	0	0	0	0	0	0	0	0	0	0	0	0	0	0	0	0	0	0	0	0	0
c_000000028614	1801	2740	Bacteriophage replication protein O	PF04492	NA	NA	NA	NA	MAG_22_2	0	0	0	0	0	0	0	0	0	1.37446	0	0	0	0	0	0	0	0	0	0	0	2	0	0
c_000000028614	2732	3272	Helix-turn-helix domain	PF12728	NA	NA	NA	NA	MAG_22_2	0	0	0	0	0	0	0	0	0	0	0	0	0	0	0	0	0	0	0	0	0	0	0	0
c_000000028614	3274	3715	NA	NA	NA	NA	NA	NA	MAG_22_2	0	0	0	0	0	0	0	0	0	0	0	0	0	0	0	0	0	0	0	0	0	0	0	0
c_000000028614	3790	4000	Helix-turn-helix domain	PF12728	NA	NA	NA	NA	MAG_22_2	0	0	0	0	0	0	0	0	0	0	0	0	0	0	0	0	0	0	0	0	0	0	0	0
c_000000028614	4270	4828	NA	NA	NA	NA	NA	NA	MAG_22_2	0	0	0	0	0	0	0	0	0	0	0	0	0	0	0	0	0	0	0	0	0	0	0	0
c_000000071912	5516	6539	Oxidoreductase family, NAD-binding Rossmann fold	PF01408	NA	NA	NA	NA	MAG_22_2	0	0	0	0	0	0	0	0	0	0	0	0	0	0	0	0	0	0	0	0	0	0	0	0
c_000000028722	77	1322	Peptidase family M20/M25/M40	PF01546	Pathway modules; Amino acid metabolism; Arginine and proline metabolism!!!Pathway modules; Amino acid metabolism; Arginine and proline metabolism	M00028!!!M00845	Ornithine biosynthesis, glutamate => ornithine!!!Arginine biosynthesis, glutamate => acetylcitrulline => arginine	M00028!!!M00845	MAG_22_2	0	0	0	0	0	0	0	0	0	0.931449	0	0	0	0	0	0	0	0	0	0	0	2	0	0
c_000000028722	2015	2885	KaiC	PF06745	NA	NA	NA	NA	MAG_22_2	0	0	0	0	0	0		0	0	0	0		0	0	0	0	0	0	2	0	0	0	0	1
c_000000028722	3125	4334	Phosphate-selective porin O and P	PF07396	NA	NA	NA	NA	MAG_22_2	0	0	0	0	1.47457	4.63402	0	0	0	0	0	0	0	0	0	0	1	4	0	0	0	0	0	0
c_000000028722	7270	9508	ABC transporter transmembrane region	PF00664	NA	NA	NA	NA	MAG_22_2	0	0	0	0	0	0	0	0	0	0.923405	0	0	0	0	0	0	0	0	0	0	0	4	0	0
c_000000028722	9543	10074	Domain of unknown function (DUF1854)	PF08909	NA	NA	NA	NA	MAG_22_2	0	0	0	0	0	0	0	0	0	0	0	0	0	0	0	0	0	0	0	0	0	0	0	0
c_000000028722	11201	14837	RecF/RecN/SMC N terminal domain	PF02463	NA	NA	NA	NA	MAG_22_2	0	0	0	0	0	0.320179	0	0	0	0.274618	0	0	0	0	0	0	0	1	0	0	0	2	0	0
c_000000028722	15218	16349	Domain of unknown function (DUF362)	PF04015	NA	NA	NA	NA	MAG_22_2	0	0	0	0	0	0	0	0	0	0.518357	0	0	0	0	0	0	0	0	0	0	0	1	0	0
c_000000038754	753	1740	Binding-protein-dependent transport system inner membrane component	PF00528	NA	NA	NA	NA	MAG_22_2	0	0	0	0	0	0	0	0	0	0.629315	0	0	0	0	0	0	0	0	0	0	0	1	0	0
c_000000097988	3134	5537	Beta-galactosidase	PF02449	NA	NA	NA	NA	MAG_22_2	0	0	0	0	0	0	0	0	0	1.70385	0	0	0	0	0	0	0	0	0	0	0	8	0	0
c_000000062210	0	567	NA	NA	NA	NA	NA	NA	MAG_22_2	0	0	0	0	0	0	0	0	0	0	0	0	0	0	0	0	0	0	0	0	0	0	0	0
c_000000053692	76019	76880	Tetrapyrrole (Corrin/Porphyrin) Methylases	PF00590	NA	NA	NA	NA	MAG_22_2	0	0	0	0	0	0	0	0	0	0.769514	0	0	0	0	0	0	0	0	0	0	0	1	0	0
c_000000064557	4870	5911	Sulfatase	PF00884	NA	NA	NA	NA	MAG_22_2	0	0	0	0	0	0	0	0	0	0.575041	0	0	0	0	0	0	0	0	0	0	0	1	0	0
c_000000051845	14514	14808	NA	NA	NA	NA	NA	NA	MAG_22_2	0	0	0	0	0	0	0	0	0	0	0	0	0	0	0	0	0	0	0	0	0	0	0	0
c_000000028846	2	1553	BNR repeat-like domain	PF13088	NA	NA	NA	NA	MAG_22_2	0	0	0	0	0	0	0	0	0	0.703779	0	0	0	0	0	0	0	0	0	0	0	2	0	0
c_000000028846	1592	3158	Lyase, catalytic	PF09093	NA	NA	NA	NA	MAG_22_2	0	0	0	0	0	0	0	0	0	0.708542	0	0	0	0	0	0	0	0	0	0	0	2	0	0
c_000000096553	3506	4553	FHA domain	PF00498	NA	NA	NA	NA	MAG_22_2	0	0	0	0	0	0	0		0	0	0	0	0	0	0	0	0	0	0	1	0	0	0	0
c_000000052967	6861	7131	Nucleotidyltransferase domain	PF01909	NA	NA	NA	NA	MAG_22_2	0	0	0	0	0	0	0	0	0	0	0	0	0	0	0	0	0	0	0	0	0	0	0	0
c_000000035015	22635	23685	Oxidoreductase family, NAD-binding Rossmann fold	PF01408	NA	NA	NA	NA	MAG_22_2	0	0	0	0	0	0	0	0	0	0.575752	0	0	0	0	0	0	0	0	0	0	0	1	0	0
c_000000042656	6215	7370	Stage II sporulation protein E (SpoIIE)	PF07228	NA	NA	NA	NA	MAG_22_2	0	0	0	0	0	1.30469		0	0	0.526493	0	0	0	0	0	0	0	1	1	0	0	1	0	0
c_000000029056	57	1125	NA	NA	NA	NA	NA	NA	MAG_22_2	0	0	0	0	0	0	0	0	0	0	0	0	0	0	0	0	0	0	0	0	0	0	0	0
c_000000029056	1178	5171	Carbohydrate binding module (family 6)	PF03422	NA	NA	NA	NA	MAG_22_2	0	0	0	0	0	0	0	0	0	0.246097	0	0	0	0	0	0	0	0	0	0	0	2	0	0
c_000000029056	5235	6045	Creatinine amidohydrolase	PF02633	NA	NA	NA	NA	MAG_22_2	0	0	0	0	0	0	0	0	0	2.47454	0	0	0	0	0	0	0	0	0	0	0	3	0	0
c_000000038659	37562	39134	Concanavalin A-like lectin/glucanases superfamily	PF13385	NA	NA	NA	NA	MAG_22_2	0	0	0	0	0	0	0	0	0	0	0	0	0	0	0	0	0	0	0	0	0	0	0	0
c_000000029056	9736	10765	Sulfatase	PF00884	NA	NA	NA	NA	MAG_22_2	0	0	0	0	0	0	0	0	0	0	0	0	0	0	0	0	0	0	0	0	0	0	0	0
c_000000037395	38130	39525	PQQ-like domain	PF13360	NA	NA	NA	NA	MAG_22_2	0	0	0	0	0	0.936595	0	0	0	0.399575	0	0	0	0	0	0	0	1	0	0	0	1	0	0
c_000000076636	2341	3823	WD40-like Beta Propeller Repeat	PF07676	NA	NA	NA	NA	MAG_22_2	0	0	0	0	0	0	0	0	0	0.369657	0	0	0	0	0	0	0	0	0	0	0	1	0	0
c_000000086929	5234	6107	Transmembrane exosortase (Exosortase_EpsH)	PF09721	NA	NA	NA	NA	MAG_22_2	0	0	0	0	0	0	0	0	0	1.47658	0	0	0	0	0	0	0	0	0	0	0	2	0	0
c_000000056262	7355	8576	HMGL-like	PF00682	NA	NA	NA	NA	MAG_22_2	0	0	0	0	0	0	0	0	0	1.40917	0	0	0	0	0	0	0	0	0	0	0	3	0	0
c_000000030833	0	1158	Domain of unknown function (DUF4838)	PF16126	NA	NA	NA	NA	MAG_22_2	0	0	0	0	0	0	0	0	0	1.00714	0	0	0	0	0	0	0	0	0	0	0	2	0	0
c_000000032165	459	4206	Malectin domain	PF11721	NA	NA	NA	NA	MAG_22_2	0	0	0	0	0	0	0	0	0	0.265226	0	0	0	0	0	0	0	0	0	0	0	2	0	0
c_000000040935	2802	4077	Domain of unknown function (DUF4010)	PF13194	NA	NA	NA	NA	MAG_22_2	0	0	0	0	0	0	0	0	0	1.78501	0	0	0	0	0	0	0	0	0	0	0	4	0	0
c_000000052361	16487	16742	Domain of unknown function (DUF4926)	PF16277	NA	NA	NA	NA	MAG_22_2	0	0	0	0	0	0	0	0	0	9.62696	0	0	0	0	0	0	0	0	0	0	0	1	0	0
c_000000098315	13278	14460	CobQ/CobB/MinD/ParA nucleotide binding domain	PF01656	NA	NA	NA	NA	MAG_22_2	0	0	0	0	0	0	0	0	0	1.50315	0	0	0	0	0	0	0	0	0	0	0	3	0	0
c_000000061274	8898	10272	Mur ligase middle domain	PF08245	NA	NA	NA	NA	MAG_22_2	0	0	0	0	0	0	0	0	0	0.412095	0	0	0	0	0	0	0	0	0	0	0	1	0	0
c_000000062953	739	2170	NA	NA	NA	NA	NA	NA	MAG_22_2	0	0	0	0	0	0	0	0	0	0.772365	0	0	0	0	0	0	0	0	0	0	0	2	0	0
c_000000037395	42236	43565	Glycosyl transferases group 1	PF00534	NA	NA	NA	NA	MAG_22_2	0	0	0	0	0	0	0	0	0	0	0	0	0	0	0	0	0	0	0	0	0	0	0	0
c_000000029378	2460	2940	Ribose/Galactose Isomerase	PF02502	Pathway modules; Carbohydrate metabolism; Central carbohydrate metabolism!!!Pathway modules; Carbohydrate metabolism; Central carbohydrate metabolism!!!Pathway modules; Energy metabolism; Carbon fixation!!!Pathway modules; Energy metabolism; Carbon fixation!!!Signature modules; Module set; Metabolic capacity!!!Signature modules; Module set; Metabolic capacity	M00004!!!M00007!!!M00165!!!M00167!!!M00611!!!M00612	Pentose phosphate pathway (Pentose phosphate cycle)!!!Pentose phosphate pathway, non-oxidative phase, fructose 6P => ribose 5P!!!Reductive pentose phosphate cycle (Calvin cycle)!!!Reductive pentose phosphate cycle, glyceraldehyde-3P => ribulose-5P!!!Oxygenic photosynthesis in plants and cyanobacteria!!!Anoxygenic photosynthesis in purple bacteria	M00004!!!M00007!!!M00165!!!M00167!!!M00611!!!M00612	MAG_22_2	0	0	0	0	0	0	0	0	0	0	0	0	0	0	0	0	0	0	0	0	0	0	0	0
c_000000029378	2936	3425	Cytidine and deoxycytidylate deaminase zinc-binding region	PF00383	NA	NA	NA	NA	MAG_22_2	0	0	0	0	0	0	0	0	0	1.88528	0	0	0	0	0	0	0	0	0	0	0	1	0	0
c_000000029378	4379	5585	UDP-N-acetylglucosamine 2-epimerase	PF02350	NA	NA	NA	NA	MAG_22_2	0	0	0	0	0	0	0	0	0	0.480326	0	0	0	0	0	0	0	0	0	0	0	1	0	0
c_000000029378	5612	6728	AI-2E family transporter	PF01594	NA	NA	NA	NA	MAG_22_2	0	0	0	0	0	0	0	0	0	1.57921	0	0	0	0	0	0	0	0	0	0	0	3	0	0
c_000000029378	6761	7595	Bacitracin resistance protein BacA	PF02673	NA	NA	NA	NA	MAG_22_2	0	0	0	0	0	0	0	0	0	3.12475	0	0	0	0	0	0	0	0	0	0	0	4	0	0
c_000000066442	4061	4334	NA	NA	NA	NA	NA	NA	MAG_22_2	0	0	0	0	0	0	0	0	0	0	0		0	0	0	0	0	0	0	0	0	0	0	1
c_000000029428	0	1218	NA	NA	NA	NA	NA	NA	MAG_22_2	0	0	0	0	0	0	0	0	0	0.469771	0	0	0	0	0	0	0	0	0	0	0	1	0	0
c_000000029428	1303	2080	HpcH/HpaI aldolase/citrate lyase family	PF03328	NA	NA	NA	NA	MAG_22_2	0	0	0	0	0	0	0	0	0	1.77125	0	0	0	0	0	0	0	0	0	0	0	2	0	0
c_000000029428	2202	4227	NA	NA	NA	NA	NA	NA	MAG_22_2	0	0	0	0	0	0	0	0	0	0.514965	0	0	0	0	0	0	0	0	0	0	0	2	0	0
c_000000029428	4229	4979	Enoyl-(Acyl carrier protein) reductase	PF13561	Pathway modules; Lipid metabolism; Fatty acid metabolism!!!Pathway modules; Lipid metabolism; Fatty acid metabolism!!!Pathway modules; Metabolism of cofactors and vitamins; Cofactor and vitamin metabolism	M00083!!!M00874!!!M00572	Fatty acid biosynthesis, elongation!!!Fatty acid biosynthesis in mitochondria, fungi!!!Pimeloyl-ACP biosynthesis, BioC-BioH pathway, malonyl-ACP => pimeloyl-ACP	M00083!!!M00874!!!M00572	MAG_22_2	0	0	0	0	0	0	0	0	0	0	0	0	0	0	0	0	0	0	0	0	0	0	0	0
c_000000029428	5556	7113	AMP-binding enzyme	PF00501	Pathway modules; Lipid metabolism; Fatty acid metabolism	M00086	beta-Oxidation, acyl-CoA synthesis	M00086	MAG_22_2	0	0	0	0	0	0	0	0	0	0.34794	0	0	0	0	0	0	0	0	0	0	0	1	0	0
c_000000029428	7124	8513	Peptidase M16 inactive domain	PF05193	NA	NA	NA	NA	MAG_22_2	0	0	0	0	1.3202	0	0	0	0	0	0	0	0	0	0	0	1	0	0	0	0	0	0	0
c_000000029428	8509	9847	Peptidase M16 inactive domain	PF05193	NA	NA	NA	NA	MAG_22_2	0	0	0	0	0	0	0	0	0	0.424222	0	0	0	0	0	0	0	0	0	0	0	1	0	0
c_000000029428	9925	10381	dTDP-4-dehydrorhamnose 3,5-epimerase	PF00908	NA	NA	NA	NA	MAG_22_2	0	0	0	0	0	0	0	0	0	2.17532	0	0	0	0	0	0	0	0	0	0	0	1	0	0
c_000000029428	10422	11262	Xylose isomerase-like TIM barrel	PF01261	NA	NA	NA	NA	MAG_22_2	0	0	0	0	2.39024	0	0	0	0	0	0	0	0	0	0	0	1	0	0	0	0	0	0	0
c_000000029428	12118	12952	Xylose isomerase-like TIM barrel	PF01261	NA	NA	NA	NA	MAG_22_2	0	0	0	0	0	1.75517	0	0	0	0	0	0	0	0	0	0	0	1	0	0	0	0	0	0
c_000000029428	12961	14239	DegT/DnrJ/EryC1/StrS aminotransferase family	PF01041	NA	NA	NA	NA	MAG_22_2	0	0	0	0	0	0	0	0	0	0.891743	0	0	0	0	0	0	0	0	0	0	0	2	0	0
c_000000029428	14321	16235	NA	NA	NA	NA	NA	NA	MAG_22_2	0	0	0	0	0	0	0	0	0	1.366	0	0	0	0	0	0	0	0	0	0	0	5	0	0
c_000000029428	16393	17350	NA	NA	NA	NA	NA	NA	MAG_22_2	0	0	0	0	1.93948	0	0	0	0	1.30373	0	0	0	0	0	0	1	0	0	0	0	2	0	0
c_000000029428	17575	19216	NA	NA	NA	NA	NA	NA	MAG_22_2	0	0	0	0	0	0	0	0	0	0.330554	0	0	0	0	0	0	0	0	0	0	0	1	0	0
c_000000029428	19221	21705	Domain of unknown function (DUF4091)	PF13320	NA	NA	NA	NA	MAG_22_2	0	0	0	0	0.664597	0.966394	0	0	0	0.410372	0	0	0	0	0	0	1	2	0	0	0	2	0	0
c_000000029428	21735	22665	Tetratricopeptide repeat	PF07719	NA	NA	NA	NA	MAG_22_2	0	0	0	0	0	0	0	0	0	1.3641	0	0	0	0	0	0	0	0	0	0	0	2	0	0
c_000000029428	22682	25943	Hydrazine synthase alpha subunit middle domain	PF18582	NA	NA	NA	NA	MAG_22_2	0	0	0	0	0	0	0	0	0	1.23175	0	0	0	0	0	0	0	0	0	0	0	8	0	0
c_000000029428	25973	29606	NA	NA	NA	NA	NA	NA	MAG_22_2	0	0	0	0	0	0	0	0	0	0.135789	0	0	0	0	0	0	0	0	0	0	0	1	0	0
c_000000029428	29705	30833	NA	NA	NA	NA	NA	NA	MAG_22_2	0	0	0	0	0	0	0	0	0	0.526074	0	0	0	0	0	0	0	0	0	0	0	1	0	0
c_000000029428	30901	33025	NA	NA	NA	NA	NA	NA	MAG_22_2	0	0	0	0	0	0	0	0	0	0.975245	0	0	0	0	0	0	0	0	0	0	0	4	0	0
c_000000029428	33106	34597	FGGY family of carbohydrate kinases, N-terminal domain	PF00370	NA	NA	NA	NA	MAG_22_2	0	0	0	0	0	0	0	0	0	2.32672	0	0	0	0	0	0	0	0	0	0	0	6	0	0
c_000000029428	36312	37476	Tetratricopeptide repeat	PF13432	NA	NA	NA	NA	MAG_22_2	0	0	0	0	0	0	0	0	0	0	0	0	0	0	0	0	0	0	0	0	0	0	0	0
c_000000071457	1720	2779	Uroporphyrinogen decarboxylase (URO-D)	PF01208	NA	NA	NA	NA	MAG_22_2	0	0	0	0	0	0	0	0	0	0.565201	0	0	0	0	0	0	0	0	0	0	0	1	0	0
c_000000029428	39057	39678	Protein-L-isoaspartate(D-aspartate) O-methyltransferase (PCMT)	PF01135	NA	NA	NA	NA	MAG_22_2	0	0	0	0	0	0	0	0	0	0	0	0	0	0	0	0	0	0	0	0	0	0	0	0
c_000000029428	39852	41190	Stage II sporulation protein E (SpoIIE)	PF07228	NA	NA	NA	NA	MAG_22_2	0	0	0	0	0	0	0	0	0	0.834163	0	0	0	0	0	0	0	0	0	0	0	2	0	0
c_000000029428	41204	41828	LexA DNA binding domain	PF01726	NA	NA	NA	NA	MAG_22_2	0	0	0	0	0	0	0	0	0	0	0	0	0	0	0	0	0	0	0	0	0	0	0	0
c_000000029428	42854	43850	NA	NA	NA	NA	NA	NA	MAG_22_2	0	0	0	0	0	0	0	0	0	0.616256	0	0	0	0	0	0	0	0	0	0	0	1	0	0
c_000000029428	46781	47774	Zinc-binding dehydrogenase	PF00107	NA	NA	NA	NA	MAG_22_2	0	0	0	0	0	0	0	0	0	0	0	0	0	0	0	0	0	0	0	0	0	0	0	0
c_000000029428	48845	49871	PEP-CTERM motif	PF07589	NA	NA	NA	NA	MAG_22_2	0	0	0	0	0	0	0	0	0	0	0	0	0	0	0	0	0	0	0	0	0	0	0	0
c_000000029428	50125	50437	Helix-turn-helix domain	PF12840	NA	NA	NA	NA	MAG_22_2	0	0	0	0	0	0	0	0	0	0	0	0	0	0	0	0	0	0	0	0	0	0	0	0
c_000000029428	50438	50630	Zinc ribbon domain	PF09723	NA	NA	NA	NA	MAG_22_2	0	0	0	0	0	0	0	0	0	0	0	0	0	0	0	0	0	0	0	0	0	0	0	0
c_000000029428	51805	52579	HpcH/HpaI aldolase/citrate lyase family	PF03328	NA	NA	NA	NA	MAG_22_2	0	0	0	0	0	0	0	0	0	3.48716	0	0	0	0	0	0	0	0	0	0	0	4	0	0
c_000000029428	52602	53334	Creatinine amidohydrolase	PF02633	NA	NA	NA	NA	MAG_22_2	0	0	0	0	0	0	0	0	0	1.91877	0	0	0	0	0	0	0	0	0	0	0	2	0	0
c_000000029428	53404	55555	Dolichyl-phosphate-mannose-protein mannosyltransferase	PF13231	NA	NA	NA	NA	MAG_22_2	0	0	0	0	0	0	0	0	0	0.243748	0	0	0	0	0	0	0	0	0	0	0	1	0	0
c_000000029428	55839	56871	PEP-CTERM motif	PF07589	NA	NA	NA	NA	MAG_22_2	0	0	0	0	0	0	0	0	0	0	0	0	0	0	0	0	0	0	0	0	0	0	0	0
c_000000095816	12960	14787	Right handed beta helix region	PF13229	NA	NA	NA	NA	MAG_22_2	0	0	0	0	0	0	0	0	0	0.291935	0	0	0	0	0	0	0	0	0	0	0	1	0	0
c_000000054186	2031	2595	NA	NA	NA	NA	NA	NA	MAG_22_2	0	0	0	0	0	0	0	0	0	0	0	0	0	0	0	0	0	0	0	0	0	0	0	0
c_000000090255	4474	4909	Sulfatase	PF00884	NA	NA	NA	NA	MAG_22_2	0	0	0	0	0	0	0	0	0	0	0	0	0	0	0	0	0	0	0	0	0	0	0	0
c_000000038035	3812	5054	Uroporphyrinogen decarboxylase (URO-D)	PF01208	NA	NA	NA	NA	MAG_22_2	0	0	0	0	0	0	0	0	0	0.91823	0	0	0	0	0	0	0	0	0	0	0	2	0	0
c_000000053692	38639	41054	Primosomal protein N C-terminal domain	PF18074	NA	NA	NA	NA	MAG_22_2	0	0	0	0	1.52167	0	0	0	0	0	0	0	0	0	0	0	2	0	0	0	0	0	0	0
c_000000092049	7960	9115	N-acylglucosamine 2-epimerase (GlcNAc 2-epimerase)	PF07221	NA	NA	NA	NA	MAG_22_2	0	0	0	0	0	0	0	0	0	1.031	0	0	0	0	0	0	0	0	0	0	0	2	0	0
c_000000054074	14874	16662	Metallo-beta-lactamase superfamily	PF00753	NA	NA	NA	NA	MAG_22_2	0	0	0	0	0	0	0	0	0	0.302114	0	0	0	0	0	0	0	0	0	0	0	1	0	0
c_000000066442	13499	14006	Xylose isomerase-like TIM barrel	PF01261	NA	NA	NA	NA	MAG_22_2	0	0	0	0	0	0	0	0	0	0	0	0	0	0	0	0	0	0	0	0	0	0	0	0
c_000000042793	1	226	NA	NA	NA	NA	NA	NA	MAG_22_2	0	0	0	0	0	0	0	0	0	0	0	0	0	0	0	0	0	0	0	0	0	0	0	0
c_000000096605	2912	4877	Peptidase family M48	PF01435	NA	NA	NA	NA	MAG_22_2	0	0	0	0	1.00512	0	0	0	0	0.278417	0	0	0	0	0	0	1	0	0	0	0	1	0	0
c_000000094937	22279	23437	DegT/DnrJ/EryC1/StrS aminotransferase family	PF01041	NA	NA	NA	NA	MAG_22_2	0	0	0	0	0	0	0	0	0	0.503686	0	0	0	0	0	0	0	0	0	0	0	1	0	0
c_000000046049	9747	10737	IPP transferase	PF01715	NA	NA	NA	NA	MAG_22_2	0	0	0	0	0	0	0	0	0	1.88991	0	0	0	0	0	0	0	0	0	0	0	3	0	0
c_000000033792	1	265	NA	NA	NA	NA	NA	NA	MAG_22_2	0	0	0	0	0	0	0	0	0	0	0	0	0	0	0	0	0	0	0	0	0	0	0	0
c_000000055213	17352	20265	Domain of unknown function (DUF4091)	PF13320	NA	NA	NA	NA	MAG_22_2	0	0	0	0	0	0	0	0	0	0.346104	0	0	0	0	0	0	0	0	0	0	0	2	0	0
c_000000045133	0	1254	NA	NA	NA	NA	NA	NA	MAG_22_2	0	0	0	0	0	0	0	0	0	0	0	0	0	0	0	0	0	0	0	0	0	0	0	0
c_000000031480	18701	19631	Pyridine nucleotide-disulphide oxidoreductase	PF07992	NA	NA	NA	NA	MAG_22_2	0	0	0	0	0	0	0	0	0	0	0		0	0	0	0	0	0	0	0	0	0	0	1
c_000000030196	13952	15641	NA	NA	NA	NA	NA	NA	MAG_22_2	0	0	0	0	0	0		0	0	0.963607	0	0	0	0	0	0	0	0	1	0	0	3	0	0
c_000000096776	1831	3106	DegT/DnrJ/EryC1/StrS aminotransferase family	PF01041	NA	NA	NA	NA	MAG_22_2	0	0	0	0	0	0	0	0	0	0.885781	0	0	0	0	0	0	0	0	0	0	0	2	0	0
c_000000086957	5491	5773	RelE-like toxin of type II toxin-antitoxin system HigB	PF05015	NA	NA	NA	NA	MAG_22_2	0	0	0	0	0	0	0	0	0	0	0	0	0	0	0	0	0	0	0	0	0	0	0	0
c_000000055053	6083	6614	FKBP-type peptidyl-prolyl cis-trans isomerase	PF00254	NA	NA	NA	NA	MAG_22_2	0	0	0	0	0	16.8216	0	0	0	0	0	0	0	0	0	0	0	5	0	0	0	0	0	0
c_000000041307	1	151	mttA/Hcf106 family	PF02416	NA	NA	NA	NA	MAG_22_2	0	0	0	0	0	0	0	0	0	0	0	0	0	0	0	0	0	0	0	0	0	0	0	0
c_000000057793	1	967	NA	NA	NA	NA	NA	NA	MAG_22_2	0	0	0	0	0	0	0	0	0	1.28746	0	0	0	0	0	0	0	0	0	0	0	2	0	0
c_000000029790	645	1089	Pyridoxamine 5'-phosphate oxidase like	PF16242	NA	NA	NA	NA	MAG_22_2	0	0	0	0	0	0	0	0	0	0	0	0	0	0	0	0	0	0	0	0	0	0	0	0
c_000000029790	1246	3439	NA	NA	NA	NA	NA	NA	MAG_22_2	0	0	0	0	0	0.551186	0	0	0	0.706907	0	0	0	0	0	0	0	1	0	0	0	3	0	0
c_000000029790	3604	6583	Carbohydrate family 9 binding domain-like	PF06452	NA	NA	NA	NA	MAG_22_2	0	0	0	0	0	0	0	0	0	0.672604	0	0	0	0	0	0	0	0	0	0	0	4	0	0
c_000000029790	8056	9034	NA	NA	NA	NA	NA	NA	MAG_22_2	0	0	0	0	0	0	0	0	0	0.625483	0	0	0	0	0	0	0	0	0	0	0	1	0	0
c_000000029790	12376	12715	Thioredoxin	PF00085	NA	NA	NA	NA	MAG_22_2	0	0	0	0	0	0	0	0	0	0	0	0	0	0	0	0	0	0	0	0	0	0	0	0
c_000000045133	4841	5795	Helix-turn-helix domain	PF12833	NA	NA	NA	NA	MAG_22_2	0	0	0	0	0	0	0	0	0	0	0	0	0	0	0	0	0	0	0	0	0	0	0	0
c_000000092920	24524	25523	Bacterial transferase hexapeptide (six repeats)	PF00132	Pathway modules; Amino acid metabolism; Cysteine and methionine metabolism	M00021	Cysteine biosynthesis, serine => cysteine	M00021	MAG_22_2	0	0	0	0	0	0	0	0	0	0	0	0	0	0	0	0	0	0	0	0	0	0	0	0
c_000000094257	22192	23239	Zinc-binding dehydrogenase	PF00107	NA	NA	NA	NA	MAG_22_2	0	0	0	0	0	0	0	0	0	1.17247	0	0	0	0	0	0	0	0	0	0	0	2	0	0
c_000000060314	2	185	NA	NA	NA	NA	NA	NA	MAG_22_2	0	0	0	0	0	0	0	0	0	0	0	0	0	0	0	0	0	0	0	0	0	0	0	0
c_000000085749	8622	9582	Double zinc ribbon	PF12773	NA	NA	NA	NA	MAG_22_2	0	0	0	0	0	0	0	0	0	0	0	0	0	0	0	0	0	0	0	0	0	0	0	0
c_000000093557	2879	4427	Carbohydrate esterase, sialic acid-specific acetylesterase	PF03629	NA	NA	NA	NA	MAG_22_2	0	0	0	0	0	0	0	0	0	0	0	0	0	0	0	0	0	0	0	0	0	0	0	0
c_000000030030	0	549	NA	NA	NA	NA	NA	NA	MAG_22_2	0	0	0	0	0	0	0	0	0	0	0	0	0	0	0	0	0	0	0	0	0	0	0	0
c_000000030030	706	2095	NA	NA	NA	NA	NA	NA	MAG_22_2	0	0	0	0	0	0	0	0	0	0.400554	0	0	0	0	0	0	0	0	0	0	0	1	0	0
c_000000030030	2104	4633	Branched-chain amino acid transport system / permease component	PF02653	NA	NA	NA	NA	MAG_22_2	0	0	0	0	0	0	0	0	0	0.833589	0	0	0	0	0	0	0	0	0	0	0	4	0	0
c_000000030030	4629	5637	Branched-chain amino acid transport system / permease component	PF02653	NA	NA	NA	NA	MAG_22_2	0	0	0	0	0	0	0	0	0	1.20165	0	0	0	0	0	0	0	0	0	0	0	2	0	0
c_000000030127	441	642	NA	NA	NA	NA	NA	NA	MAG_22_2	0	0	0	0	0	0	0	0	0	0	0	0	0	0	0	0	0	0	0	0	0	0	0	0
c_000000030127	682	2437	AAA domain (Cdc48 subfamily)	PF07724	NA	NA	NA	NA	MAG_22_2	0	0	0	0	0	0	0	0	0	0.613393	0	0	0	0	0	0	0	0	0	0	0	2	0	0
c_000000030127	3851	7331	Carbohydrate binding domain	PF02018	NA	NA	NA	NA	MAG_22_2	0	0	0	0	0	0.674147	0	0	0	0.28656	0	0	0	0	0	0	0	2	0	0	0	2	0	0
c_000000030127	7502	9917	Domain of unknown function (DUF4962)	PF16332	NA	NA	NA	NA	MAG_22_2	0	0	0	0	0	0	0	0	0	1.05852	0	0	0	0	0	0	0	0	0	0	0	5	0	0
c_000000030127	10059	11016	NAD dependent epimerase/dehydratase family	PF01370	NA	NA	NA	NA	MAG_22_2	0	0	0	0	0	0	0	0	0	0.645419	0	0	0	0	0	0	0	0	0	0	0	1	0	0
c_000000030127	11069	11423	NA	NA	NA	NA	NA	NA	MAG_22_2	0	0	0	0	0	0	0	0	0	0	0	0	0	0	0	0	0	0	0	0	0	0	0	0
c_000000030127	11523	12504	NA	NA	NA	NA	NA	NA	MAG_22_2	0	0	0	0	0	0	0	0	0	1.26601	0	0	0	0	0	0	0	0	0	0	0	2	0	0
c_000000030127	12506	13529	Uroporphyrinogen decarboxylase (URO-D)	PF01208	NA	NA	NA	NA	MAG_22_2	0	0	0	0	0	0	0	0	0	0.596737	0	0	0	0	0	0	0	0	0	0	0	1	0	0
c_000000030127	13600	13765	Rubredoxin	PF00301	NA	NA	NA	NA	MAG_22_2	0	0	0	0	0	0	0	0	0	0	0	0	0	0	0	0	0	0	0	0	0	0	0	0
c_000000030127	13820	15014	Flavodoxin	PF00258	NA	NA	NA	NA	MAG_22_2	0	0	0	0	0	2.26508	0	0	0	3.3846	0		0	0	0	0	0	2	0	0	0	7	0	1
c_000000030127	15312	15477	NA	NA	NA	NA	NA	NA	MAG_22_2	0	0	0	0	0	0	0	0	0	0	0	0	0	0	0	0	0	0	0	0	0	0	0	0
c_000000071750	408	2226	NA	NA	NA	NA	NA	NA	MAG_22_2	0	0	0	0	0	0	0	0	0	1.17973	0	0	0	0	0	0	0	0	0	0	0	4	0	0
c_000000091563	9184	10066	Amidohydrolase	PF04909	NA	NA	NA	NA	MAG_22_2	0	0	0	0	0	0	0	0	0	0	0	0	0	0	0	0	0	0	0	0	0	0	0	0
c_000000030196	1438	2557	NA	NA	NA	NA	NA	NA	MAG_22_2	0	0	0	0	0	0	0	0	0	1.11595	0	0	0	0	0	0	0	0	0	0	0	2	0	0
c_000000030196	2566	3205	Prokaryotic homologs of the JAB domain	PF14464	NA	NA	NA	NA	MAG_22_2	0	0	0	0	0	0	0	0	0	1.19236	0	0	0	0	0	0	0	0	0	0	0	1	0	0
c_000000030196	3228	3543	NA	NA	NA	NA	NA	NA	MAG_22_2	0	0	0	0	0	0	0	0	0	0	0	0	0	0	0	0	0	0	0	0	0	0	0	0
c_000000093729	10071	11211	Oligogalacturonate lyase	PF14583	NA	NA	NA	NA	MAG_22_2	0	0	0	0	0	0	0	0	0	0	0	0	0	0	0	0	0	0	0	0	0	0	0	0
c_000000030196	4579	5296	JAB1/Mov34/MPN/PAD-1 ubiquitin protease	PF01398	NA	NA	NA	NA	MAG_22_2	0	0	0	0	0	0	0	0	0	0	0	0	0	0	0	0	0	0	0	0	0	0	0	0
c_000000030196	6340	7210	Binding-protein-dependent transport system inner membrane component	PF00528	NA	NA	NA	NA	MAG_22_2	0	0	0	0	0	1.62377	0	0	0	0.734498	0	0	0	0	0	0	0	1	0	0	0	1	0	0
c_000000030196	7206	8088	Binding-protein-dependent transport system inner membrane component	PF00528	NA	NA	NA	NA	MAG_22_2	0	0	0	0	0	0	0	0	0	0	0	0	0	0	0	0	0	0	0	0	0	0	0	0
c_000000030196	8141	9293	NAD/NADP octopine/nopaline dehydrogenase, alpha-helical domain	PF02317	NA	NA	NA	NA	MAG_22_2	0	0	0	0	0	0	0	0	0	1.54834	0	0	0	0	0	0	0	0	0	0	0	3	0	0
c_000000030196	9388	10282	Flagellar motor switch protein FliM	PF02154	NA	NA	NA	NA	MAG_22_2	0	0	0	0	0	0	0	0	0	0	0	0	0	0	0	0	0	0	0	0	0	0	0	0
c_000000030196	11531	12386	HDOD domain	PF08668	NA	NA	NA	NA	MAG_22_2	0	0	0	0	0	0	0	0	0	0	0	0	0	0	0	0	0	0	0	0	0	0	0	0
c_000000030196	12632	13934	Sigma-54 interaction domain	PF00158	NA	NA	NA	NA	MAG_22_2	0	0	0	0	0	0	0	0	0	0	0	0	0	0	0	0	0	0	0	0	0	0	0	0
c_000000046049	4367	5696	FAD dependent oxidoreductase	PF12831	NA	NA	NA	NA	MAG_22_2	0	0	0	0	0	1.01867	0	0	0	0.860779	0	0	0	0	0	0	0	1	0	0	0	2	0	0
c_000000059013	974	1490	Phage integrase family	PF00589	NA	NA	NA	NA	MAG_22_2	0	0	0	0	0	0	0	0	0	0	0	0	0	0	0	0	0	0	0	0	0	0	0	0
c_000000030242	2	413	NA	NA	NA	NA	NA	NA	MAG_22_2	0	0	0	0	0	0	0	0	0	0	0	0	0	0	0	0	0	0	0	0	0	0	0	0
c_000000030242	543	1323	D-aminopeptidase	PF04951	NA	NA	NA	NA	MAG_22_2	0	0	0	0	0	0	0	0	0	0.856452	0	0	0	0	0	0	0	0	0	0	0	1	0	0
c_000000030242	1984	3427	MatE	PF01554	NA	NA	NA	NA	MAG_22_2	0	0	0	0	0	0	0	0	0	0.763398	0	0	0	0	0	0	0	0	0	0	0	2	0	0
c_000000030242	8405	8819	RNA polymerase Rpb6	PF01192	NA	NA	NA	NA	MAG_22_2	0	0	0	0	10.8505	0	0	0	0	0	0	0	0	0	0	0	2	0	0	0	0	0	0	0
c_000000030242	10554	11751	Oxidoreductase family, NAD-binding Rossmann fold	PF01408	NA	NA	NA	NA	MAG_22_2	0	0	0	0	1.57832	0	0	0	0	0.967067	0	0	0	0	0	0	1	0	0	0	0	2	0	0
c_000000030242	11887	12991	Oxidoreductase family, NAD-binding Rossmann fold	PF01408	NA	NA	NA	NA	MAG_22_2	0	0	0	0	0	0	0	0	0	2.71481	0	0	0	0	0	0	0	0	0	0	0	5	0	0
c_000000030242	13063	13564	NA	NA	NA	NA	NA	NA	MAG_22_2	0	0	0	0	0	0	0	0	0	0	0	0	0	0	0	0	0	0	0	0	0	0	0	0
c_000000030242	13625	16739	NA	NA	NA	NA	NA	NA	MAG_22_2	0	0	0	0	0	0	0	0	0	0.321432	0	0	0	0	0	0	0	0	0	0	0	2	0	0
c_000000030242	16847	18719	ADP-ribosylglycohydrolase	PF03747	NA	NA	NA	NA	MAG_22_2	0	0	0	0	0	0	0	0	0	0.851402	0	0	0	0	0	0	0	0	0	0	0	3	0	0
c_000000030242	18910	20461	NA	NA	NA	NA	NA	NA	MAG_22_2	0	0	0	0	0	0	0	0	0	0.703973	0	0	0	0	0	0	0	0	0	0	0	2	0	0
c_000000069714	8984	10244	Glycosyl transferases group 1	PF00534	NA	NA	NA	NA	MAG_22_2	0	0	0	0	0	0	0	0	0	0.905595	0	0	0	0	0	0	0	0	0	0	0	2	0	0
c_000000053692	85494	87081	Putative zinc-finger	PF13490	NA	NA	NA	NA	MAG_22_2	0	0	0	0	0	0		0	0	0.368237	0	0	0	0	0	0	0	0	2	0	0	1	0	0
c_000000031464	9612	10314	Rhomboid family	PF01694	NA	NA	NA	NA	MAG_22_2	0	0	0	0	0	0	0	0	0	2.01711	0	0	0	0	0	0	0	0	0	0	0	2	0	0
c_000000069714	14215	14470	Phosphopantetheine attachment site	PF00550	Pathway modules; Biosynthesis of other secondary metabolites; Biosynthesis of other antibiotics	M00848	Aurachin biosynthesis, anthranilate => aurachin A	M00848	MAG_22_2	0	0	0	0	0	0	0	0	0	0	0	0	0	0	0	0	0	0	0	0	0	0	0	0
c_000000063808	20298	21420	NA	NA	NA	NA	NA	NA	MAG_22_2	0	0	0	0	0	0	0	0	0	0.531207	0	0	0	0	0	0	0	0	0	0	0	1	0	0
c_000000042656	13671	14349	CoA binding domain	PF02629	NA	NA	NA	NA	MAG_22_2	0	0	0	0	0	2.39043		0	0	0	0	0	0	0	0	0	0	1	2	0	0	0	0	0
c_000000061804	33570	35586	NA	NA	NA	NA	NA	NA	MAG_22_2	0	0	0	0	0	0	0	0	0	0.822891	0	0	0	0	0	0	0	0	0	0	0	3	0	0
c_000000061804	49966	50935	NA	NA	NA	NA	NA	NA	MAG_22_2	0	0	0	0	0	0	0	0	0	0.692464	0	0	0	0	0	0	0	0	0	0	0	1	0	0
c_000000051845	5938	6751	NA	NA	NA	NA	NA	NA	MAG_22_2	0	0	0	0	0	0	0	0	0	1.62772	0	0	0	0	0	0	0	0	0	0	0	2	0	0
c_000000052537	2	212	NA	NA	NA	NA	NA	NA	MAG_22_2	0	0	0	0	0	0	0	0	0	0	0	0	0	0	0	0	0	0	0	0	0	0	0	0
c_000000030473	0	738	Copper amine oxidase N-terminal domain	PF07833	NA	NA	NA	NA	MAG_22_2	0	0	0	0	0	0	0	0	0	0.944834	0	0	0	0	0	0	0	0	0	0	0	1	0	0
c_000000030473	1804	2830	Oxidoreductase family, NAD-binding Rossmann fold	PF01408	NA	NA	NA	NA	MAG_22_2	0	0	0	0	1.97919	0	0	0	0	0.591936	0	0	0	0	0	0	1	0	0	0	0	1	0	0
c_000000063766	13728	14448	4Fe-4S binding domain	PF12801	NA	NA	NA	NA	MAG_22_2	0	0	0	0	0	0	0	0	0	0	0	0	0	0	0	0	0	0	0	0	0	0	0	0
c_000000092049	3650	6245	Glycosyl hydrolases family 38 N-terminal domain	PF01074	NA	NA	NA	NA	MAG_22_2	0	0	0	0	0	0	0	0	0	0	0	0	0	0	0	0	0	0	0	0	0	0	0	0
c_000000081559	2685	3849	NA	NA	NA	NA	NA	NA	MAG_22_2	0	0	0	0	1.52288	0	0	0	0	0	0	0	0	0	0	0	1	0	0	0	0	0	0	0
c_000000035288	15229	16102	Pterin binding enzyme	PF00809	Pathway modules; Metabolism of cofactors and vitamins; Cofactor and vitamin metabolism	M00126	Tetrahydrofolate biosynthesis, GTP => THF	M00126	MAG_22_2	0	0	0	0	0	0	0	0	0	0	0	0	0	0	0	0	0	0	0	0	0	0	0	0
c_000000092049	16293	17265	Aldo/keto reductase family	PF00248	NA	NA	NA	NA	MAG_22_2	0	0	0	0	0	0	0	0	0	0	0	0	0	0	0	0	0	0	0	0	0	0	0	0
c_000000053169	10594	12523	Aconitase family (aconitate hydratase)	PF00330	NA	NA	NA	NA	MAG_22_2	0	0	0	0	0	0	0	0	0	0	0		0	0	0	0	0	0	0	0	0	0	0	1
c_000000092490	2507	3818	AMP-binding enzyme C-terminal domain	PF14535	Pathway modules; Xenobiotics biodegradation; Aromatics degradation	M00878	Phenylacetate degradation, phenylaxetate => acetyl-CoA/succinyl-CoA	M00878	MAG_22_2	0	0	0	0	0	0	0	0	0	0.856707	0	0	0	0	0	0	0	0	0	0	0	2	0	0
c_000000079460	35972	38903	GxGYxYP putative glycoside hydrolase C-terminal domain	PF14323	NA	NA	NA	NA	MAG_22_2	0	0	0	0	0	0	0	0	0	0.522248	0	0	0	0	0	0	0	0	0	0	0	3	0	0
c_000000043992	2573	2879	NA	NA	NA	NA	NA	NA	MAG_22_2	0	0	0	0	0	0	0	0	0	5.80086	0	0	0	0	0	0	0	0	0	0	0	1	0	0
c_000000031480	4366	5215	PEP-CTERM motif	PF07589	NA	NA	NA	NA	MAG_22_2	0	0	0	0	0	0	0	0	0	0	0		0	0	0	0	0	0	0	0	0	0	0	1
c_000000034002	186	1188	Metallo-beta-lactamase superfamily	PF00753	NA	NA	NA	NA	MAG_22_2	0	0	0	0	0	0	0	0	0	0.632283	0	0	0	0	0	0	0	0	0	0	0	1	0	0
c_000000071025	2	296	NA	NA	NA	NA	NA	NA	MAG_22_2	0	0	0	0	0	0	0	0	0	0	0	0	0	0	0	0	0	0	0	0	0	0	0	0
c_000000030690	85	2932	Hydrazine synthase alpha subunit middle domain	PF18582	NA	NA	NA	NA	MAG_22_2	0	0	0	0	0	0		0	0	0.529713	0	0	0	0	0	0	0	0	1	0	0	3	0	0
c_000000030690	4956	8619	Hydrazine synthase alpha subunit middle domain	PF18582	NA	NA	NA	NA	MAG_22_2	0	0	0	0	0	0	0	0	0	0.136309	0	0	0	0	0	0	0	0	0	0	0	1	0	0
c_000000030690	8615	9554	Sulfatase-modifying factor enzyme 1	PF03781	NA	NA	NA	NA	MAG_22_2	0	0	0	0	0	0	0	0	0	0	0	0	0	0	0	0	0	0	0	0	0	0	0	0
c_000000030690	9660	13218	Hydrazine synthase alpha subunit middle domain	PF18582	NA	NA	NA	NA	MAG_22_2	0	0	0	0	0	0	0	0	0	0.414169	0		0	0	0	0	0	0	0	0	0	3	0	1
c_000000030690	14168	15653	ResB-like family	PF05140	NA	NA	NA	NA	MAG_22_2	0	0	0	0	0	0	0	0	0	0.742655	0	0	0	0	0	0	0	0	0	0	0	2	0	0
c_000000030690	15789	18585	Hydrazine synthase alpha subunit middle domain	PF18582	NA	NA	NA	NA	MAG_22_2	0	0	0	0	0	0	0	0	0	0	0	0	0	0	0	0	0	0	0	0	0	0	0	0
c_000000030690	18720	19524	NA	NA	NA	NA	NA	NA	MAG_22_2	0	0	0	0	0	2.0585	0	0	0	0	0	0	0	0	0	0	0	1	0	0	0	0	0	0
c_000000030690	22620	27012	Glycosyl hydrolases family 2, sugar binding domain	PF02837	NA	NA	NA	NA	MAG_22_2	0	0	0	0	0	0	0	0	0	0.782741	0	0	0	0	0	0	0	0	0	0	0	7	0	0
c_000000030690	28244	31931	Right handed beta helix region	PF13229	NA	NA	NA	NA	MAG_22_2	0	0	0	0	0	0	0	0	0	0.535191	0	0	0	0	0	0	0	0	0	0	0	4	0	0
c_000000030690	31936	35149	Concanavalin A-like lectin/glucanases superfamily	PF13385	NA	NA	NA	NA	MAG_22_2	0	0	0	0	0	0	0	0	0	0.156631	0	0	0	0	0	0	0	0	0	0	0	1	0	0
c_000000030690	35836	36037	NA	NA	NA	NA	NA	NA	MAG_22_2	0	0	0	0	0	0	0	0	0	0	0	0	0	0	0	0	0	0	0	0	0	0	0	0
c_000000030690	36118	36325	NA	NA	NA	NA	NA	NA	MAG_22_2	0	0	0	0	0	0	0	0	0	0	0	0	0	0	0	0	0	0	0	0	0	0	0	0
c_000000030690	36475	39901	Rhamnogalacturonan I lyases beta-sheet domain	PF18370	NA	NA	NA	NA	MAG_22_2	0	0	0	0	0	0	0	0	0	0.430095	0	0	0	0	0	0	0	0	0	0	0	3	0	0
c_000000030690	39912	40149	NA	NA	NA	NA	NA	NA	MAG_22_2	0	0	0	0	0	0	0	0	0	0	0	0	0	0	0	0	0	0	0	0	0	0	0	0
c_000000035288	8578	9592	Oxidoreductase family, NAD-binding Rossmann fold	PF01408	NA	NA	NA	NA	MAG_22_2	0	0	0	0	0	0	0	0	0	0	0	0	0	0	0	0	0	0	0	0	0	0	0	0
c_000000079460	31131	32205	Uroporphyrinogen decarboxylase (URO-D)	PF01208	NA	NA	NA	NA	MAG_22_2	0	0	0	0	0	0	0	0	0	1.11241	0	0	0	0	0	0	0	0	0	0	0	2	0	0
c_000000044702	1711	2689	N-terminal domain of ribose phosphate pyrophosphokinase	PF13793	Pathway modules; Carbohydrate metabolism; Central carbohydrate metabolism	M00005	PRPP biosynthesis, ribose 5P => PRPP	M00005	MAG_22_2	0	0	0	0	0	0	0	0	0	0	0	0	0	0	0	0	0	0	0	0	0	0	0	0
c_000000030833	1227	2592	Sulfatase	PF00884	Pathway modules; Glycan metabolism; Glycosaminoglycan metabolism!!!Pathway modules; Glycan metabolism; Glycosaminoglycan metabolism	M00076!!!M00077	Dermatan sulfate degradation!!!Chondroitin sulfate degradation	M00076!!!M00077	MAG_22_2	0	0	0	0	0	0	0	0	0	0.411264	0	0	0	0	0	0	0	0	0	0	0	1	0	0
c_000000034194	9816	10998	Alanine racemase, N-terminal domain	PF01168	NA	NA	NA	NA	MAG_22_2	0	0	0	0	0	0	0	0	0	0	0	0	0	0	0	0	0	0	0	0	0	0	0	0
c_000000080863	797	1982	Oxidoreductase family, NAD-binding Rossmann fold	PF01408	NA	NA	NA	NA	MAG_22_2	0	0	0	0	0	0	0	0	0	0.977117	0	0	0	0	0	0	0	0	0	0	0	2	0	0
c_000000066442	11222	12026	Enoyl-(Acyl carrier protein) reductase	PF13561	NA	NA	NA	NA	MAG_22_2	0	0	0	0	0	0	0	0	0	0	0	0	0	0	0	0	0	0	0	0	0	0	0	0
c_000000038765	517	1945	L-seryl-tRNA selenium transferase	PF03841	NA	NA	NA	NA	MAG_22_2	0	0	0	0	0	0	0	0	0	1.19986	0	0	0	0	0	0	0	0	0	0	0	3	0	0
c_000000077712	4262	5411	Oxidoreductase family, NAD-binding Rossmann fold	PF01408	NA	NA	NA	NA	MAG_22_2	0	0	0	0	0	0	0	0	0	0	0	0	0	0	0	0	0	0	0	0	0	0	0	0
c_000000092490	7426	8680	Periplasmic binding protein	PF13458	NA	NA	NA	NA	MAG_22_2	0	0	0	0	1.44511	0	0	0	0	0.460953	0	0	0	0	0	0	1	0	0	0	0	1	0	0
c_000000091700	26914	29050	Copper amine oxidase N-terminal domain	PF07833	NA	NA	NA	NA	MAG_22_2	0	0	0	0	0	1.68895			0	0.486759	0	0	0	0	0	0	0	3	3	1	0	2	0	0
c_000000091563	13617	13869	NA	NA	NA	NA	NA	NA	MAG_22_2	0	0	0	0	0	0	0	0	0	0	0	0	0	0	0	0	0	0	0	0	0	0	0	0
c_000000092920	20515	22345	ABC transporter transmembrane region	PF00664	NA	NA	NA	NA	MAG_22_2	0	0	0	0	0	0	0	0	0	0.871048	0	0	0	0	0	0	0	0	0	0	0	3	0	0
c_000000056606	5767	5929	NA	NA	NA	NA	NA	NA	MAG_22_2	0	0	0	0	0	0	0	0	0	0	0	0	0	0	0	0	0	0	0	0	0	0	0	0
c_000000036533	10480	14467	NA	NA	NA	NA	NA	NA	MAG_22_2	0	0	0	0	0	0	0	0	0	0.620186	0	0	0	0	0	0	0	0	0	0	0	5	0	0
c_000000046109	15073	16216	NA	NA	NA	NA	NA	NA	MAG_22_2	0	0	0	0	0	0	0	0	0	0.535103	0	0	0	0	0	0	0	0	0	0	0	1	0	0
c_000000049849	5065	8554	Domain of unknown function (DUF4838)	PF16126	NA	NA	NA	NA	MAG_22_2	0	0	0	0	0	0	0	0	0	0.428126	0	0	0	0	0	0	0	0	0	0	0	3	0	0
c_000000035015	12935	14075	Uroporphyrinogen decarboxylase (URO-D)	PF01208	NA	NA	NA	NA	MAG_22_2	0	0	0	0	0	0	0	0	0	0	0	0	0	0	0	0	0	0	0	0	0	0	0	0
c_000000046070	16532	17516	Oxidoreductase family, NAD-binding Rossmann fold	PF01408	NA	NA	NA	NA	MAG_22_2	0	0	0	0	0	0	0	0	0	3.20746	0	0	0	0	0	0	0	0	0	0	0	5	0	0
c_000000036697	6907	7927	Oxidoreductase family, NAD-binding Rossmann fold	PF01408	NA	NA	NA	NA	MAG_22_2	0	0	0	0	0	0	0	0	0	0.594279	0	0	0	0	0	0	0	0	0	0	0	1	0	0
c_000000087623	1	640	NA	NA	NA	NA	NA	NA	MAG_22_2	0	0	0	0	0	0	0	0	0	0	0	0	0	0	0	0	0	0	0	0	0	0	0	0
c_000000035015	1245	2022	Aminoglycoside 3-N-acetyltransferase	PF02522	NA	NA	NA	NA	MAG_22_2	0	0	0	0	0	0	0	0	0	0	0	0	0	0	0	0	0	0	0	0	0	0	0	0
c_000000066544	4279	4870	Type II secretion system (T2SS), protein F	PF00482	NA	NA	NA	NA	MAG_22_2	0	0	0	0	0	0	0	0	0	0	0	0	0	0	0	0	0	0	0	0	0	0	0	0
c_000000037395	22568	24356	Glycosyl hydrolase catalytic core	PF11790	NA	NA	NA	NA	MAG_22_2	0	0	0	0	0	0	0	0	0	0	0	0	0	0	0	0	0	0	0	0	0	0	0	0
c_000000056136	1235	2054	Permease MlaE	PF02405	NA	NA	NA	NA	MAG_22_2	0	0	0	0	0	0	0	0	0	0	0	0	0	0	0	0	0	0	0	0	0	0	0	0
c_000000031464	2	212	NA	NA	NA	NA	NA	NA	MAG_22_2	0	0	0	0	0	0	0	0	0	0	0	0	0	0	0	0	0	0	0	0	0	0	0	0
c_000000031464	474	5364	Glycosyl hydrolases family 2	PF00703	NA	NA	NA	NA	MAG_22_2	0	0	0	0	0	0	0	0	0	0.498532	0	0	0	0	0	0	0	0	0	0	0	5	0	0
c_000000031464	5475	6624	Uroporphyrinogen decarboxylase (URO-D)	PF01208	NA	NA	NA	NA	MAG_22_2	0	0	0	0	0	0	0		0	0	0	0	0	0	0	0	0	0	0	1	0	0	0	0
c_000000031464	7075	8680	Amidohydrolase family	PF07969	NA	NA	NA	NA	MAG_22_2	0	0	0	0	0	0	0	0	0	0	0	0	0	0	0	0	0	0	0	0	0	0	0	0
c_000000031464	10425	12030	Concanavalin A-like lectin/glucanases superfamily	PF13385	NA	NA	NA	NA	MAG_22_2	0	0	0	0	0	0	0	0	0	0	0	0	0	0	0	0	0	0	0	0	0	0	0	0
c_000000031464	12039	13917	Repeat domain in Vibrio, Colwellia, Bradyrhizobium and Shewanella	PF13517	NA	NA	NA	NA	MAG_22_2	0	0	0	0	0	0	0	0	0	0.598587	0	0	0	0	0	0	0	0	0	0	0	2	0	0
c_000000031464	13972	15205	DegT/DnrJ/EryC1/StrS aminotransferase family	PF01041	NA	NA	NA	NA	MAG_22_2	0	0	0	0	0	0	0	0	0	1.39214	0	0	0	0	0	0	0	0	0	0	0	3	0	0
c_000000031464	15262	16891	Dolichyl-phosphate-mannose-protein mannosyltransferase	PF13231	NA	NA	NA	NA	MAG_22_2	0	0	0	0	0	0	0	0	0	0	0	0	0	0	0	0	0	0	0	0	0	0	0	0
c_000000031464	16905	21171	Tetratricopeptide repeat	PF14559	NA	NA	NA	NA	MAG_22_2	0	0	0	0	0.395156	0	0	0	0	0	0	0	0	0	0	0	1	0	0	0	0	0	0	0
c_000000031464	21261	23274	NA	NA	NA	NA	NA	NA	MAG_22_2	0	0	0	0	0	0	0	0	0	0.522452	0	0	0	0	0	0	0	0	0	0	0	2	0	0
c_000000031464	23453	24005	NA	NA	NA	NA	NA	NA	MAG_22_2	0	0	0	0	8.50065	0	0	0	0	0	0	0	0	0	0	0	2	0	0	0	0	0	0	0
c_000000031464	24026	25376	O-Antigen ligase	PF04932	NA	NA	NA	NA	MAG_22_2	0	0	0	0	0	0	0	0	0	0	0	0	0	0	0	0	0	0	0	0	0	0	0	0
c_000000031464	25454	26162	NA	NA	NA	NA	NA	NA	MAG_22_2	0	0	0	0	0	0	0	0	0	0.998188	0	0	0	0	0	0	0	0	0	0	0	1	0	0
c_000000031464	26227	26917	Biotin/lipoate A/B protein ligase family	PF03099	Pathway modules; Metabolism of cofactors and vitamins; Cofactor and vitamin metabolism	M00881	Lipoic acid biosynthesis, plants and bacteria, octanoyl-ACP => dihydrolipoyl-E2/H	M00881	MAG_22_2	0	0	0	0	0	0	0	0	0	1.04838	0	0	0	0	0	0	0	0	0	0	0	1	0	0
c_000000031464	27036	27360	Carboxymuconolactone decarboxylase family	PF02627	NA	NA	NA	NA	MAG_22_2	0	0	0	0	0	0	0	0	0	0	0	0	0	0	0	0	0	0	0	0	0	0	0	0
c_000000031464	27531	28452	NA	NA	NA	NA	NA	NA	MAG_22_2	0	0	0	0	0	0		0	0	0	0	0	0	0	0	0	0	0	1	0	0	0	0	0
c_000000031464	28632	29772	Calcineurin-like phosphoesterase	PF00149	NA	NA	NA	NA	MAG_22_2	0	0	0	0	0	0	0	0	0	0	0	0	0	0	0	0	0	0	0	0	0	0	0	0
c_000000031464	29768	32243	AAA domain	PF13514	NA	NA	NA	NA	MAG_22_2	0	0	0	0	0.749037	0	0	0	0	0	0	0	0	0	0	0	1	0	0	0	0	0	0	0
c_000000031464	34284	35286	Acetyltransferase (GNAT) domain	PF13527	NA	NA	NA	NA	MAG_22_2	0	0	0	0	0	0	0	0	0	1.21356	0	0	0	0	0	0	0	0	0	0	0	2	0	0
c_000000031464	35537	36557	Alpha-L-fucosidase	PF01120	NA	NA	NA	NA	MAG_22_2	0	0	0	0	0	0	0	0	0	0	0	0	0	0	0	0	0	0	0	0	0	0	0	0
c_000000031464	37190	37466	Ribosomal protein S15	PF00312	NA	NA	NA	NA	MAG_22_2	0	0	0	0	28.554	0	0	0	0	0	0		0	0	0	0	2	0	0	0	0	0	0	1
c_000000031464	37768	40114	S1 RNA binding domain	PF00575	NA	NA	NA	NA	MAG_22_2	0	0	0	0	0.73132	1.04475			0	0	0		0	0	0	0	1	2	2	1	0	0	0	2
c_000000031464	40205	41099	Dihydrodipicolinate synthetase family	PF00701	Pathway modules; Amino acid metabolism; Lysine metabolism!!!Pathway modules; Amino acid metabolism; Lysine metabolism!!!Pathway modules; Amino acid metabolism; Lysine metabolism!!!Pathway modules; Amino acid metabolism; Lysine metabolism	M00016!!!M00525!!!M00526!!!M00527	Lysine biosynthesis, succinyl-DAP pathway, aspartate => lysine!!!Lysine biosynthesis, acetyl-DAP pathway, aspartate => lysine!!!Lysine biosynthesis, DAP dehydrogenase pathway, aspartate => lysine!!!Lysine biosynthesis, DAP aminotransferase pathway, aspartate => lysine	M00016!!!M00525!!!M00526!!!M00527	MAG_22_2	0	0	0	0	0	0	0	0	0	0	0	0	0	0	0	0	0	0	0	0	0	0	0	0
c_000000031464	41180	41732	Uracil DNA glycosylase superfamily	PF03167	NA	NA	NA	NA	MAG_22_2	0	0	0	0	0	0	0	0	0	0	0	0	0	0	0	0	0	0	0	0	0	0	0	0
c_000000031464	41831	43574	Ribonuclease J C-terminal domain	PF17770	NA	NA	NA	NA	MAG_22_2	0	0	0	0	0	0	0	0	0	0.304572	0	0	0	0	0	0	0	0	0	0	0	1	0	0
c_000000031480	974	1286	Ribosomal prokaryotic L21 protein	PF00829	NA	NA	NA	NA	MAG_22_2	0	0	0	0	10.3338	0		0	0	0	0		0	0	0	0	1	0	1	0	0	0	0	1
c_000000031480	1668	2958	GTP1/OBG	PF01018	NA	NA	NA	NA	MAG_22_2	0	0	0	0	0	0	0	0	0	0	0	0	0	0	0	0	0	0	0	0	0	0	0	0
c_000000031480	3098	4370	SHS2 domain inserted in FTSA	PF02491	NA	NA	NA	NA	MAG_22_2	0	0	0	0	0	0	0	0	0	0.448259	0	0	0	0	0	0	0	0	0	0	0	1	0	0
c_000000031480	5321	6920	NA	NA	NA	NA	NA	NA	MAG_22_2	0	0	0	0	0	0	0	0	0	0	0	0	0	0	0	0	0	0	0	0	0	0	0	0
c_000000031480	6954	8241	AhpC/TSA family	PF00578	NA	NA	NA	NA	MAG_22_2	0	0	0	0	0	0	0	0	0	1.32432	0	0	0	0	0	0	0	0	0	0	0	3	0	0
c_000000031480	8218	9109	ABC transporter	PF00005	NA	NA	NA	NA	MAG_22_2	0	0	0	0	0	0	0	0	0	0	0	0	0	0	0	0	0	0	0	0	0	0	0	0
c_000000031480	10310	11429	NA	NA	NA	NA	NA	NA	MAG_22_2	0	0	0	0	0	0	0	0	0	0.550734	0	0	0	0	0	0	0	0	0	0	0	1	0	0
c_000000031480	11593	12136	PEP-CTERM motif	PF07589	NA	NA	NA	NA	MAG_22_2	0	0	0	0	0	0	0	0	0	0	0	0	0	0	0	0	0	0	0	0	0	0	0	0
c_000000031480	12525	13188	Sporulation related domain	PF05036	NA	NA	NA	NA	MAG_22_2	0	0	0	0	0	2.61312	0	0	0	0	0	0	0	0	0	0	0	1	0	0	0	0	0	0
c_000000031480	13202	13598	NA	NA	NA	NA	NA	NA	MAG_22_2	0	0	0	0	0	0	0	0	0	0	0	0	0	0	0	0	0	0	0	0	0	0	0	0
c_000000031480	13681	14260	Coenzyme PQQ synthesis protein D (PqqD)	PF05402	NA	NA	NA	NA	MAG_22_2	0	0	0	0	4.01417	0	0	0	0	0	0	0	0	0	0	0	1	0	0	0	0	0	0	0
c_000000031480	14271	15270	Oxidoreductase family, NAD-binding Rossmann fold	PF01408	NA	NA	NA	NA	MAG_22_2	0	0	0	0	0	0	0	0	0	0	0	0	0	0	0	0	0	0	0	0	0	0	0	0
c_000000031480	15297	16080	NA	NA	NA	NA	NA	NA	MAG_22_2	0	0	0	0	0	0	0	0	0	0	0	0	0	0	0	0	0	0	0	0	0	0	0	0
c_000000031480	16086	17046	NA	NA	NA	NA	NA	NA	MAG_22_2	0	0	0	0	0	0	0	0	0	0	0	0	0	0	0	0	0	0	0	0	0	0	0	0
c_000000031480	18038	18656	NA	NA	NA	NA	NA	NA	MAG_22_2	0	0	0	0	0	0	0	0	0	0	0	0	0	0	0	0	0	0	0	0	0	0	0	0
c_000000031480	19847	20603	NA	NA	NA	NA	NA	NA	MAG_22_2	0	0	0	0	0	0	0	0	0	0	0	0	0	0	0	0	0	0	0	0	0	0	0	0
c_000000068652	6811	10909	Tetratricopeptide repeat	PF13432	NA	NA	NA	NA	MAG_22_2	0	0	0	0	0	0.272407	0	0	0	0.239415	0	0	0	0	0	0	0	1	0	0	0	2	0	0
c_000000040982	3195	3360	NA	NA	NA	NA	NA	NA	MAG_22_2	0	0	0	0	0	0	0	0	0	0	0	0	0	0	0	0	0	0	0	0	0	0	0	0
c_000000057793	2402	3107	NA	NA	NA	NA	NA	NA	MAG_22_2	0	0	0	0	0	0	0	0	0	5.05127	0	0	0	0	0	0	0	0	0	0	0	5	0	0
c_000000046070	616	838	Putative F0F1-ATPase subunit Ca2+/Mg2+ transporter	PF09527	NA	NA	NA	NA	MAG_22_2	0	0	0	0	0	0	0	0	0	0	0	0	0	0	0	0	0	0	0	0	0	0	0	0
c_000000051260	16501	17698	Protein export membrane protein	PF02355	NA	NA	NA	NA	MAG_22_2	0	0	0	0	1.51977	1.1283		0	0	0	0		0	0	0	0	1	1	1	0	0	0	0	1
c_000000046109	12005	14045	Alg9-like mannosyltransferase family	PF03901	NA	NA	NA	NA	MAG_22_2	0	0	0	0	0	0	0	0	0	0.257392	0	0	0	0	0	0	0	0	0	0	0	1	0	0
c_000000034194	18865	20260	Sulfatase	PF00884	NA	NA	NA	NA	MAG_22_2	0	0	0	0	0	0	0	0	0	0	0	0	0	0	0	0	0	0	0	0	0	0	0	0
c_000000087623	11853	12744	Peptidase family M28	PF04389	NA	NA	NA	NA	MAG_22_2	0	0	0	0	0	0	0	0	0	0	0	0	0	0	0	0	0	0	0	0	0	0	0	0
c_000000093557	2	224	NA	NA	NA	NA	NA	NA	MAG_22_2	0	0	0	0	0	0	0	0	0	0	0	0	0	0	0	0	0	0	0	0	0	0	0	0
c_000000086957	5735	6089	Helix-turn-helix	PF01381	NA	NA	NA	NA	MAG_22_2	0	0	0	0	0	0	0	0	0	0	0	0	0	0	0	0	0	0	0	0	0	0	0	0
c_000000063250	15907	16303	PIN domain	PF01850	NA	NA	NA	NA	MAG_22_2	0	0	0	0	0	0	0	0	0	0	0	0	0	0	0	0	0	0	0	0	0	0	0	0
c_000000091700	22043	22619	Sigma 54 modulation/S30EA ribosomal protein C terminus	PF16321	NA	NA	NA	NA	MAG_22_2	0	0	0	0	8.57398	6.39499		0	0	1.40896	0	0	0	0	0	0	2	2	1	0	0	1	0	0
c_000000031936	1	808	Radical SAM superfamily	PF04055	NA	NA	NA	NA	MAG_22_2	0	0	0	0	0	0	0	0	0	2.54597	0	0	0	0	0	0	0	0	0	0	0	3	0	0
c_000000031936	974	3254	Domain of unknown function (DUF4838)	PF16126	NA	NA	NA	NA	MAG_22_2	0	0	0	0	0	0	0	0	0	0.452829	0	0	0	0	0	0	0	0	0	0	0	2	0	0
c_000000031936	3456	4980	4Fe-4S binding domain	PF12801	NA	NA	NA	NA	MAG_22_2	0	0	0	0	0	0	0	0	0	0.363114	0	0	0	0	0	0	0	0	0	0	0	1	0	0
c_000000096156	3164	4157	Zinc-binding dehydrogenase	PF00107	NA	NA	NA	NA	MAG_22_2	0	0	0	0	0	0	0	0	0	0	0	0	0	0	0	0	0	0	0	0	0	0	0	0
c_000000031945	0	744	Type I phosphodiesterase / nucleotide pyrophosphatase	PF01663	NA	NA	NA	NA	MAG_22_2	0	0	0	0	0	0	0	0	0	0	0	0	0	0	0	0	0	0	0	0	0	0	0	0
c_000000031945	911	4181	NA	NA	NA	NA	NA	NA	MAG_22_2	0	0	0	0	0	0	0	0	0	0.60632	0	0	0	0	0	0	0	0	0	0	0	4	0	0
c_000000031945	4287	4464	NA	NA	NA	NA	NA	NA	MAG_22_2	0	0	0	0	0	0	0	0	0	0	0	0	0	0	0	0	0	0	0	0	0	0	0	0
c_000000031945	4476	7560	Carbohydrate family 9 binding domain-like	PF06452	NA	NA	NA	NA	MAG_22_2	0	0	0	0	0	0	0	0	0	0.161862	0	0	0	0	0	0	0	0	0	0	0	1	0	0
c_000000031945	7764	11250	alpha-L-rhamnosidase	PF17132	NA	NA	NA	NA	MAG_22_2	0	0	0	0	0	0	0	0	0	0.424043	0	0	0	0	0	0	0	0	0	0	0	3	0	0
c_000000057080	420	708	Preprotein translocase subunit	PF02699	NA	NA	NA	NA	MAG_22_2	0	0	0	0	0	0	0	0	0	0	0	0	0	0	0	0	0	0	0	0	0	0	0	0
c_000000042511	980	3104	Dolichyl-phosphate-mannose-protein mannosyltransferase	PF13231	NA	NA	NA	NA	MAG_22_2	0	0	0	0	0	0	0	0	0	0	0	0	0	0	0	0	0	0	0	0	0	0	0	0
c_000000077551	856	10579	HEAT repeats	PF13646	NA	NA	NA	NA	MAG_22_2	0	0	0	0	0	0	0	0	0	0.308518	0	0	0	0	0	0	0	0	0	0	0	6	0	0
c_000000035806	13781	15500	NA	NA	NA	NA	NA	NA	MAG_22_2	0	0	0	0	0	0	0	0	0	0	0	0	0	0	0	0	0	0	0	0	0	0	0	0
c_000000031992	1116	2163	Lactonase, 7-bladed beta-propeller	PF10282	Pathway modules; Carbohydrate metabolism; Central carbohydrate metabolism!!!Pathway modules; Carbohydrate metabolism; Central carbohydrate metabolism!!!Pathway modules; Carbohydrate metabolism; Central carbohydrate metabolism	M00004!!!M00006!!!M00008	Pentose phosphate pathway (Pentose phosphate cycle)!!!Pentose phosphate pathway, oxidative phase, glucose 6P => ribulose 5P!!!Entner-Doudoroff pathway, glucose-6P => glyceraldehyde-3P + pyruvate	M00004!!!M00006!!!M00008	MAG_22_2	0	0	0	0	0	0	0	0	0	1.73668	0	0	0	0	0	0	0	0	0	0	0	3	0	0
c_000000031992	2235	3471	NA	NA	NA	NA	NA	NA	MAG_22_2	0	0	0	0	0	0	0	0	0	0	0	0	0	0	0	0	0	0	0	0	0	0	0	0
c_000000031992	3581	3761	NA	NA	NA	NA	NA	NA	MAG_22_2	0	0	0	0	0	0	0	0	0	0	0	0	0	0	0	0	0	0	0	0	0	0	0	0
c_000000031992	3785	3989	NA	NA	NA	NA	NA	NA	MAG_22_2	0	0	0	0	0	0	0	0	0	0	0	0	0	0	0	0	0	0	0	0	0	0	0	0
c_000000031992	4055	4328	NA	NA	NA	NA	NA	NA	MAG_22_2	0	0	0	0	0	0	0	0	0	0	0	0	0	0	0	0	0	0	0	0	0	0	0	0
c_000000031992	4545	4794	Oxidoreductase family, NAD-binding Rossmann fold	PF01408	NA	NA	NA	NA	MAG_22_2	0	0	0	0	0	0	0	0	0	0	0	0	0	0	0	0	0	0	0	0	0	0	0	0
c_000000031992	4997	5783	Trehalose utilisation	PF06283	NA	NA	NA	NA	MAG_22_2	0	0	0	0	0	0	0	0	0	0	0	0	0	0	0	0	0	0	0	0	0	0	0	0
c_000000031992	7185	7578	NA	NA	NA	NA	NA	NA	MAG_22_2	0	0	0	0	0	0	0	0	0	0	0	0	0	0	0	0	0	0	0	0	0	0	0	0
c_000000031992	7716	9849	NA	NA	NA	NA	NA	NA	MAG_22_2	0	0	0	0	0	0	0	0	0	0.730115	0	0	0	0	0	0	0	0	0	0	0	3	0	0
c_000000085749	2971	4567	Glycosyl hydrolase-like 10	PF02638	NA	NA	NA	NA	MAG_22_2	0	0	0	0	0	0	0	0	0	0	0	0	0	0	0	0	0	0	0	0	0	0	0	0
c_000000037726	9606	10977	NusA-like KH domain	PF13184	NA	NA	NA	NA	MAG_22_2	0	0	0	0	1.32152	0			0	0	0		0	0	0	0	1	0	2	1	0	0	0	1
c_000000085749	18094	18874	Aminoglycoside 3-N-acetyltransferase	PF02522	NA	NA	NA	NA	MAG_22_2	0	0	0	0	0	0	0	0	0	1.74611	0	0	0	0	0	0	0	0	0	0	0	2	0	0
c_000000037090	1056	1926	Amidohydrolase	PF04909	NA	NA	NA	NA	MAG_22_2	0	0	0	0	0	0	0	0	0	2.20806	0	0	0	0	0	0	0	0	0	0	0	3	0	0
c_000000076483	4365	5154	AhpC/TSA family	PF00578	NA	NA	NA	NA	MAG_22_2	0	0	0	0	0	0	0	0	0	0	0	0	0	0	0	0	0	0	0	0	0	0	0	0
c_000000065343	3252	4320	Transposase IS116/IS110/IS902 family	PF02371	NA	NA	NA	NA	MAG_22_2	0	0	0	0	0	0	0	0	0	0.556651	0	0	0	0	0	0	0	0	0	0	0	1	0	0
c_000000032165	4247	5915	NA	NA	NA	NA	NA	NA	MAG_22_2	0	0	0	0	0	0		0	0	0.327545	0	0	0	0	0	0	0	0	1	0	0	1	0	0
c_000000032165	7898	8678	Alpha-L-fucosidase	PF01120	NA	NA	NA	NA	MAG_22_2	0	0	0	0	0	0	0	0	0	0	0	0	0	0	0	0	0	0	0	0	0	0	0	0
c_000000032165	8701	10096	Sulfatase	PF00884	NA	NA	NA	NA	MAG_22_2	0	0	0	0	0	0	0	0	0	1.21354	0	0	0	0	0	0	0	0	0	0	0	3	0	0
c_000000032165	10259	13388	Concanavalin A-like lectin/glucanases superfamily	PF13385	NA	NA	NA	NA	MAG_22_2	0	0	0	0	0	0	0	0	0	0.161582	0	0	0	0	0	0	0	0	0	0	0	1	0	0
c_000000032165	13497	14862	NA	NA	NA	NA	NA	NA	MAG_22_2	0	0	0	0	0	0	0	0	0	0	0	0	0	0	0	0	0	0	0	0	0	0	0	0
c_000000032165	14910	15954	NA	NA	NA	NA	NA	NA	MAG_22_2	0	0	0	0	0	0	0	0	0	0	0	0	0	0	0	0	0	0	0	0	0	0	0	0
c_000000032165	16156	17227	Uroporphyrinogen decarboxylase (URO-D)	PF01208	NA	NA	NA	NA	MAG_22_2	0	0	0	0	0	0	0	0	0	3.94281	0	0	0	0	0	0	0	0	0	0	0	7	0	0
c_000000032165	17263	21202	Sulfatase-modifying factor enzyme 1	PF03781	NA	NA	NA	NA	MAG_22_2	0	0	0	0	0	0	0	0	0	0.499722	0	0	0	0	0	0	0	0	0	0	0	4	0	0
c_000000032165	21279	26319	Putative glutamine amidotransferase	PF07090	NA	NA	NA	NA	MAG_22_2	0	0	0	0	0	0	0	0	0	0.386094	0	0	0	0	0	0	0	0	0	0	0	4	0	0
c_000000032165	28064	28415	NA	NA	NA	NA	NA	NA	MAG_22_2	0	0	0	0	0	0	0	0	0	0	0	0	0	0	0	0	0	0	0	0	0	0	0	0
c_000000032165	28541	29777	PQQ-like domain	PF13360	NA	NA	NA	NA	MAG_22_2	0	0	0	0	0	0	0	0	0	0.937827	0	0	0	0	0	0	0	0	0	0	0	2	0	0
c_000000032165	29897	30371	Transcriptional regulator	PF02082	NA	NA	NA	NA	MAG_22_2	0	0	0	0	0	0	0	0	0	0	0	0	0	0	0	0	0	0	0	0	0	0	0	0
c_000000032165	30419	31310	Protein of unknown function DUF72	PF01904	NA	NA	NA	NA	MAG_22_2	0	0	0	0	0	0	0	0	0	0	0	0	0	0	0	0	0	0	0	0	0	0	0	0
c_000000032165	31357	31792	NA	NA	NA	NA	NA	NA	MAG_22_2	0	0	0	0	0	0	0	0	0	0	0	0	0	0	0	0	0	0	0	0	0	0	0	0
c_000000032165	34909	36070	NA	NA	NA	NA	NA	NA	MAG_22_2	0	0	0	0	0	0	0	0	0	0	0		0	0	0	0	0	0	0	0	0	0	0	1
c_000000032165	36190	38125	NA	NA	NA	NA	NA	NA	MAG_22_2	0	0	0	0	0	0	0	0	0	0	0	0	0	0	0	0	0	0	0	0	0	0	0	0
c_000000045240	9078	11724	KaiC	PF06745	NA	NA	NA	NA	MAG_22_2	0	0	0	0	0.642058	0		0	0	1.34655	0	0	0	0	0	0	1	0	1	0	0	7	0	0
c_000000032165	38302	41125	NA	NA	NA	NA	NA	NA	MAG_22_2	0	0	0	0	0	0	0	0	0	0.894521	0	0	0	0	0	0	0	0	0	0	0	5	0	0
c_000000043068	3205	4024	Type I GTP cyclohydrolase folE2	PF02649	Pathway modules; Metabolism of cofactors and vitamins; Cofactor and vitamin metabolism	M00126	Tetrahydrofolate biosynthesis, GTP => THF	M00126	MAG_22_2	0	0	0	0	0	0	0	0	0	0	0	0	0	0	0	0	0	0	0	0	0	0	0	0
c_000000032165	47581	49741	NA	NA	NA	NA	NA	NA	MAG_22_2	0	0	0	0	0	0	0	0	0	0	0	0	0	0	0	0	0	0	0	0	0	0	0	0
c_000000032165	49763	51131	NA	NA	NA	NA	NA	NA	MAG_22_2	0	0	0	0	0	0	0	0	0	0	0	0	0	0	0	0	0	0	0	0	0	0	0	0
c_000000032165	51160	52345	NA	NA	NA	NA	NA	NA	MAG_22_2	0	0	0	0	0	0	0	0	0	0.486171	0	0	0	0	0	0	0	0	0	0	0	1	0	0
c_000000032165	55973	57356	Peptide-N-glycosidase F, C terminal	PF09113	NA	NA	NA	NA	MAG_22_2	0	0	0	0	0	0	0	0	0	0	0	0	0	0	0	0	0	0	0	0	0	0	0	0
c_000000079859	1	151	NA	NA	NA	NA	NA	NA	MAG_22_2	0	0	0	0	0	0	0	0	0	0	0	0	0	0	0	0	0	0	0	0	0	0	0	0
c_000000096605	10015	10462	Hsp20/alpha crystallin family	PF00011	NA	NA	NA	NA	MAG_22_2	0	0	0	0	0	25.6166			0	0	0		0	0	0	0	0	6	3	2	0	0	0	2
c_000000097138	7306	8653	Amidohydrolase family	PF01979	NA	NA	NA	NA	MAG_22_2	0	0	0	0	0	0	0	0	0	0	0	0	0	0	0	0	0	0	0	0	0	0	0	0
c_000000086929	8612	9593	Oxidoreductase family, NAD-binding Rossmann fold	PF01408	NA	NA	NA	NA	MAG_22_2	0	0	0	0	0	0	0	0	0	1.25942	0	0	0	0	0	0	0	0	0	0	0	2	0	0
c_000000053692	5368	6292	ATP-NAD kinase	PF01513	NA	NA	NA	NA	MAG_22_2	0	0	0	0	0	0	0	0	0	1.38681	0	0	0	0	0	0	0	0	0	0	0	2	0	0
c_000000042793	3847	4099	NA	NA	NA	NA	NA	NA	MAG_22_2	0	0	0	0	0	0	0	0	0	0	0	0	0	0	0	0	0	0	0	0	0	0	0	0
c_000000089806	16729	18001	Uncharacterized ACR, COG1993	PF02641	NA	NA	NA	NA	MAG_22_2	0	0	0	0	0	0	0	0	0	0.896385	0		0	0	0	0	0	0	0	0	0	2	0	1
c_000000069403	16391	17594	NA	NA	NA	NA	NA	NA	MAG_22_2	0	0	0	0	0	0	0	0	0	0.97374	0	0	0	0	0	0	0	0	0	0	0	2	0	0
c_000000084253	4677	5448	MazG nucleotide pyrophosphohydrolase domain	PF03819	NA	NA	NA	NA	MAG_22_2	0	0	0	0	0	3.84701			0	0	0	0	0	0	0	0	0	2	2	1	0	0	0	0
c_000000046070	7528	7816	ATP synthase, Delta/Epsilon chain, beta-sandwich domain	PF02823	NA	NA	NA	NA	MAG_22_2	0	0	0	0	0	0	0	0	0	0	0	0	0	0	0	0	0	0	0	0	0	0	0	0
c_000000037090	1942	3295	Iron-containing alcohol dehydrogenase	PF13685	NA	NA	NA	NA	MAG_22_2	0	0	0	0	0	0	0	0	0	0.42307	0	0	0	0	0	0	0	0	0	0	0	1	0	0
c_000000034002	2112	2868	Glycosyl transferase family 2	PF00535	Pathway modules; Glycan metabolism; Glycan biosynthesis	M00055	N-glycan precursor biosynthesis	M00055	MAG_22_2	0	0	0	0	0	0	0	0	0	0	0	0	0	0	0	0	0	0	0	0	0	0	0	0
c_000000053692	77466	78975	FGGY family of carbohydrate kinases, N-terminal domain	PF00370	NA	NA	NA	NA	MAG_22_2	0	0	0	0	0	1.67312	0	0	0	0	0	0	0	0	0	0	0	2	0	0	0	0	0	0
c_000000035382	67	3142	NA	NA	NA	NA	NA	NA	MAG_22_2	0	0	0	0	0	0	0	0	0	0.489166	0	0	0	0	0	0	0	0	0	0	0	3	0	0
c_000000038765	8043	8688	Methyltransferase domain	PF13649	NA	NA	NA	NA	MAG_22_2	0	0	0	0	0	0	0	0	0	0	0	0	0	0	0	0	0	0	0	0	0	0	0	0
c_000000060424	6603	7839	Mannitol dehydrogenase Rossmann domain	PF01232	NA	NA	NA	NA	MAG_22_2	0	0	0	0	0	0	0	0	0	0.472423	0	0	0	0	0	0	0	0	0	0	0	1	0	0
c_000000061804	31732	32848	DNA methylase	PF01555	NA	NA	NA	NA	MAG_22_2	0	0	0	0	0	0	0	0	0	0	0	0	0	0	0	0	0	0	0	0	0	0	0	0
c_000000032941	2	884	NA	NA	NA	NA	NA	NA	MAG_22_2	0	0	0	0	0	0	0	0	0	0.731741	0		0	0	0	0	0	0	0	0	0	1	0	1
c_000000032941	876	1542	Uncharacterized protein conserved in bacteria (DUF2344)	PF10105	NA	NA	NA	NA	MAG_22_2	0	0	0	0	0	0	0	0	0	2.29135	0	0	0	0	0	0	0	0	0	0	0	2	0	0
c_000000032941	1685	3374	Ribonuclease E/G family	PF10150	NA	NA	NA	NA	MAG_22_2	0	0	0	0	0	0	0	0	0	0.320682	0	0	0	0	0	0	0	0	0	0	0	1	0	0
c_000000054660	2	317	NA	NA	NA	NA	NA	NA	MAG_22_2	0	0	0	0	0	0	0	0	0	0	0	0	0	0	0	0	0	0	0	0	0	0	0	0
c_000000089806	8988	9702	Creatinine amidohydrolase	PF02633	NA	NA	NA	NA	MAG_22_2	0	0	0	0	0	0	0	0	0	0	0	0	0	0	0	0	0	0	0	0	0	0	0	0
c_000000064117	15553	18217	Pyruvate phosphate dikinase, PEP/pyruvate binding domain	PF01326	NA	NA	NA	NA	MAG_22_2	0	0	0	0	0	0.460715	0	0	0	0.767442	0	0	0	0	0	0	0	1	0	0	0	4	0	0
c_000000033040	2	3017	Domain of unknown function (DUF4962)	PF16332	NA	NA	NA	NA	MAG_22_2	0	0	0	0	0	0	0	0	0	0.494806	0	0	0	0	0	0	0	0	0	0	0	3	0	0
c_000000033040	6235	6553	NA	NA	NA	NA	NA	NA	MAG_22_2	0	0	0	0	0	0	0	0	0	5.20077	0	0	0	0	0	0	0	0	0	0	0	1	0	0
c_000000033040	6891	7668	CorA-like Mg2+ transporter protein	PF01544	NA	NA	NA	NA	MAG_22_2	0	0	0	0	0	0	0	0	0	0	0	0	0	0	0	0	0	0	0	0	0	0	0	0
c_000000097988	12603	13254	Trehalose utilisation	PF06283	NA	NA	NA	NA	MAG_22_2	0	0	0	0	0	0	0	0	0	0	0	0	0	0	0	0	0	0	0	0	0	0	0	0
c_000000048236	12351	13365	Oxidoreductase family, NAD-binding Rossmann fold	PF01408	NA	NA	NA	NA	MAG_22_2	0	0	0	0	0	0	0	0	0	1.1984	0	0	0	0	0	0	0	0	0	0	0	2	0	0
c_000000038538	2064	2973	Xylose isomerase-like TIM barrel	PF01261	NA	NA	NA	NA	MAG_22_2	0	0	0	0	0	0	0	0	0	0	0	0	0	0	0	0	0	0	0	0	0	0	0	0
c_000000069714	193	1258	Periplasmic binding protein domain	PF13407	NA	NA	NA	NA	MAG_22_2	0	0	0	0	0	0	0	0	0	0	0	0	0	0	0	0	0	0	0	0	0	0	0	0
c_000000062278	5214	5994	Xylose isomerase-like TIM barrel	PF01261	NA	NA	NA	NA	MAG_22_2	0	0	0	0	0	0	0	0	0	1.75263	0	0	0	0	0	0	0	0	0	0	0	2	0	0
c_000000033231	2769	4314	NA	NA	NA	NA	NA	NA	MAG_22_2	0	0	0	0	0	0	0	0	0	1.05605	0	0	0	0	0	0	0	0	0	0	0	3	0	0
c_000000033231	4310	5564	NA	NA	NA	NA	NA	NA	MAG_22_2	0	0	0	0	0	0	0	0	0	0.4887	0	0	0	0	0	0	0	0	0	0	0	1	0	0
c_000000033231	5718	6405	PBS lyase HEAT-like repeat	PF03130	NA	NA	NA	NA	MAG_22_2	0	0	0	0	0	0	0	0	0	1.05742	0	0	0	0	0	0	0	0	0	0	0	1	0	0
c_000000033231	7917	10563	HEAT repeats	PF13646	NA	NA	NA	NA	MAG_22_2	0	0	0	0	0	0		0	0	0.592078	0	0	0	0	0	0	0	0	1	0	0	3	0	0
c_000000033231	10812	11595	NIF3 (NGG1p interacting factor 3)	PF01784	NA	NA	NA	NA	MAG_22_2	0	0	0	0	5.30125	0	0	0	0	0	0	0	0	0	0	0	2	0	0	0	0	0	0	0
c_000000033231	11707	12160	Histidine phosphatase superfamily (branch 1)	PF00300	NA	NA	NA	NA	MAG_22_2	0	0	0	0	0	0	0	0	0	0	0	0	0	0	0	0	0	0	0	0	0	0	0	0
c_000000033231	12291	14217	Domain of unknown function (DUF4832)	PF16116	NA	NA	NA	NA	MAG_22_2	0	0	0	0	0	0	0	0	0	0.544934	0	0	0	0	0	0	0	0	0	0	0	2	0	0
c_000000093786	1784	4208	Right handed beta helix region	PF13229	NA	NA	NA	NA	MAG_22_2	0	0	0	0	0	1.03807		0	0	1.70431	0	0	0	0	0	0	0	2	1	0	0	8	0	0
c_000000037395	12426	13479	FecCD transport family	PF01032	NA	NA	NA	NA	MAG_22_2	0	0	0	0	0	0	0	0	0	0.575454	0	0	0	0	0	0	0	0	0	0	0	1	0	0
c_000000096776	5770	6070	NA	NA	NA	NA	NA	NA	MAG_22_2	0	0	0	0	0	0	0	0	0	0	0	0	0	0	0	0	0	0	0	0	0	0	0	0
c_000000040935	28514	30662	Protein of unknown function, DUF255	PF03190	NA	NA	NA	NA	MAG_22_2	0	0	0	0	0	0.533418	0		0	0	0	0	0	0	0	0	0	1	0	1	0	0	0	0
c_000000053692	44580	45585	Membrane dipeptidase (Peptidase family M19)	PF01244	NA	NA	NA	NA	MAG_22_2	0	0	0	0	1.93622	0	0	0	0	0	0	0	0	0	0	0	1	0	0	0	0	0	0	0
c_000000063808	11655	12705	Uroporphyrinogen decarboxylase (URO-D)	PF01208	NA	NA	NA	NA	MAG_22_2	0	0	0	0	0	0	0	0	0	0	0	0	0	0	0	0	0	0	0	0	0	0	0	0
c_000000042656	11265	13170	Respiratory-chain NADH dehydrogenase 51 Kd subunit	PF01512	Pathway modules; Energy metabolism; ATP synthesis	M00144	NADH:quinone oxidoreductase, prokaryotes	M00144	MAG_22_2	0	0	0	0	0	1.23315		0	0	0	0	0	0	0	0	0	0	2	2	0	0	0	0	0
c_000000039354	5896	6715	Thymidylate kinase	PF02223	Pathway modules; Nucleotide metabolism; Pyrimidine metabolism	M00053	Pyrimidine deoxyribonuleotide biosynthesis, CDP/CTP => dCDP/dCTP,dTDP/dTTP	M00053	MAG_22_2	0	0	0	0	0	0	0	0	0	0.803581	0	0	0	0	0	0	0	0	0	0	0	1	0	0
c_000000066257	11031	12435	MobA-like NTP transferase domain	PF12804	Pathway modules; Carbohydrate metabolism; Other carbohydrate metabolism	M00909	UDP-N-acetyl-D-glucosamine biosynthesis, prokaryotes, glucose => UDP-GlcNAc	M00909	MAG_22_2	0	0	0	0	0	0	0	0	0	0.798106	0	0	0	0	0	0	0	0	0	0	0	2	0	0
c_000000088926	7005	7854	FliG middle domain	PF14841	NA	NA	NA	NA	MAG_22_2	0	0	0	0	0	0	0	0	0	1.5833	0	0	0	0	0	0	0	0	0	0	0	2	0	0
c_000000042656	14399	15473	Uroporphyrinogen decarboxylase (URO-D)	PF01208	NA	NA	NA	NA	MAG_22_2	0	0	0	0	0	1.28133	0	0	0	0	0	0	0	0	0	0	0	1	0	0	0	0	0	0
c_000000079460	28840	29164	NA	NA	NA	NA	NA	NA	MAG_22_2	0	0	0	0	0	0	0	0	0	0	0	0	0	0	0	0	0	0	0	0	0	0	0	0
c_000000097395	0	2340	NPCBM/NEW2 domain	PF08305	NA	NA	NA	NA	MAG_22_2	0	0	0	0	0	0	0	0	0	1.10627	0	0	0	0	0	0	0	0	0	0	0	5	0	0
c_000000088926	12302	13037	Flagellar assembly protein FliH	PF02108	NA	NA	NA	NA	MAG_22_2	0	0	0	0	0	0	0	0	0	0.987315	0	0	0	0	0	0	0	0	0	0	0	1	0	0
c_000000037726	6634	7012	Ribosome-binding factor A	PF02033	NA	NA	NA	NA	MAG_22_2	0	0	0	0	0	0	0	0	0	0	0	0	0	0	0	0	0	0	0	0	0	0	0	0
c_000000051845	9486	10140	NA	NA	NA	NA	NA	NA	MAG_22_2	0	0	0	0	0	0	0	0	0	2.27585	0	0	0	0	0	0	0	0	0	0	0	2	0	0
c_000000063766	4299	5139	TatD related DNase	PF01026	NA	NA	NA	NA	MAG_22_2	0	0	0	0	0	0	0	0	0	0	0	0	0	0	0	0	0	0	0	0	0	0	0	0
c_000000094876	2889	3219	Dinitrogenase iron-molybdenum cofactor	PF02579	NA	NA	NA	NA	MAG_22_2	0	0	0	0	0	0	0	0	0	0	0	0	0	0	0	0	0	0	0	0	0	0	0	0
c_000000033792	1580	2444	beta-keto acid cleavage enzyme	PF05853	NA	NA	NA	NA	MAG_22_2	0	0	0	0	0	0	0	0	0	0	0	0	0	0	0	0	0	0	0	0	0	0	0	0
c_000000033792	2503	2992	NA	NA	NA	NA	NA	NA	MAG_22_2	0	0	0	0	0	0	0	0	0	0	0	0	0	0	0	0	0	0	0	0	0	0	0	0
c_000000044702	703	1471	MobA-like NTP transferase domain	PF12804	NA	NA	NA	NA	MAG_22_2	0	0	0	0	0	6.32542	0	0	0	0	0	0	0	0	0	0	0	3	0	0	0	0	0	0
c_000000094840	11835	13299	NA	NA	NA	NA	NA	NA	MAG_22_2	0	0	0	0	0	0	0	0	0	0.37937	0	0	0	0	0	0	0	0	0	0	0	1	0	0
c_000000052328	2461	2761	Transposase DDE domain group 1	PF13701	NA	NA	NA	NA	MAG_22_2	0	0	0	0	0	0	0	0	0	6.03289	0	0	0	0	0	0	0	0	0	0	0	1	0	0
c_000000053692	45633	46380	NA	NA	NA	NA	NA	NA	MAG_22_2	0	0	0	0	0	0	0	0	0	0.921867	0	0	0	0	0	0	0	0	0	0	0	1	0	0
c_000000034002	1184	1820	DJ-1/PfpI family	PF01965	NA	NA	NA	NA	MAG_22_2	0	0	0	0	0	0	0	0	0	2.40736	0	0	0	0	0	0	0	0	0	0	0	2	0	0
c_000000051260	12141	13227	NA	NA	NA	NA	NA	NA	MAG_22_2	0	0	0	0	0	1.16521	0	0	0	0.542573	0	0	0	0	0	0	0	1	0	0	0	1	0	0
c_000000051846	1077	4194	Domain of unknown function (DUF4838)	PF16126	NA	NA	NA	NA	MAG_22_2	0	0	0	0	0	0.739307	0	0	0	0	0	0	0	0	0	0	0	2	0	0	0	0	0	0
c_000000038659	0	708	NA	NA	NA	NA	NA	NA	MAG_22_2	0	0	0	0	0	0	0	0	0	0	0	0	0	0	0	0	0	0	0	0	0	0	0	0
c_000000093786	4917	6087	DXP reductoisomerase C-terminal domain	PF13288	Pathway modules; Biosynthesis of terpenoids and polyketides; Terpenoid backbone biosynthesis	M00096	C5 isoprenoid biosynthesis, non-mevalonate pathway	M00096	MAG_22_2	0	0	0	0	0	0	0	0	0	1.01954	0	0	0	0	0	0	0	0	0	0	0	2	0	0
c_000000093611	2101	2890	PAP2 superfamily	PF01569	NA	NA	NA	NA	MAG_22_2	0	0	0	0	0	0	0	0	0	0	0	0	0	0	0	0	0	0	0	0	0	0	0	0
c_000000034105	0	126	NA	NA	NA	NA	NA	NA	MAG_22_2	0	0	0	0	0	0	0	0	0	0	0	0	0	0	0	0	0	0	0	0	0	0	0	0
c_000000034105	170	953	AAA domain	PF13614	NA	NA	NA	NA	MAG_22_2	0	0	0	0	0	0	0	0	0	0.857729	0	0	0	0	0	0	0	0	0	0	0	1	0	0
c_000000034105	945	1821	ParB-like nuclease domain	PF02195	NA	NA	NA	NA	MAG_22_2	0	0	0	0	0	0	0	0	0	0	0	0	0	0	0	0	0	0	0	0	0	0	0	0
c_000000034105	1821	2763	NA	NA	NA	NA	NA	NA	MAG_22_2	0	0	0	0	0	0	0	0	0	0.678318	0	0	0	0	0	0	0	0	0	0	0	1	0	0
c_000000034105	2740	3793	NA	NA	NA	NA	NA	NA	MAG_22_2	0	0	0	0	0	0	0	0	0	1.17164	0	0	0	0	0	0	0	0	0	0	0	2	0	0
c_000000034105	3792	5070	tRNA synthetase class II core domain (G, H, P, S and T)	PF00587	NA	NA	NA	NA	MAG_22_2	0	0	0	0	0	0	0	0	0	0.447397	0	0	0	0	0	0	0	0	0	0	0	1	0	0
c_000000034105	5296	6760	tRNA-splicing ligase RtcB	PF01139	NA	NA	NA	NA	MAG_22_2	0	0	0	0	0	0	0	0	0	1.52721	0	0	0	0	0	0	0	0	0	0	0	4	0	0
c_000000034105	6887	7568	Dna[CI] antecedent, DciA	PF05258	NA	NA	NA	NA	MAG_22_2	0	0	0	0	0	0	0	0	0	2.25982	0	0	0	0	0	0	0	0	0	0	0	2	0	0
c_000000034105	8724	9837	DNA polymerase III beta subunit, central domain	PF02767	NA	NA	NA	NA	MAG_22_2	0	0	0	0	0	0	0		0	0	0	0	0	0	0	0	0	0	0	1	0	0	0	0
c_000000034105	10311	11688	Bacterial dnaA protein	PF00308	NA	NA	NA	NA	MAG_22_2	0	0	0	0	1.38885	0	0	0	0	0.411001	0	0	0	0	0	0	1	0	0	0	0	1	0	0
c_000000085749	13298	15071	Carboxypeptidase regulatory-like domain	PF13620	NA	NA	NA	NA	MAG_22_2	0	0	0	0	0	0	0	0	0	0.309193	0	0	0	0	0	0	0	0	0	0	0	1	0	0
c_000000079460	8606	9716	Alanine dehydrogenase/PNT, C-terminal domain	PF01262	NA	NA	NA	NA	MAG_22_2	0	0	0	0	0	0	0	0	0	0.530552	0	0	0	0	0	0	0	0	0	0	0	1	0	0
c_000000034194	1535	1892	Cupin domain	PF07883	NA	NA	NA	NA	MAG_22_2	0	0	0	0	0	0	0	0	0	0	0	0	0	0	0	0	0	0	0	0	0	0	0	0
c_000000034194	2031	3042	PPIC-type PPIASE domain	PF13145	NA	NA	NA	NA	MAG_22_2	0	0	0	0	0	1.36014	0	0	0	0	0	0	0	0	0	0	0	1	0	0	0	0	0	0
c_000000034194	3128	4394	Serine hydroxymethyltransferase	PF00464	Pathway modules; Carbohydrate metabolism; Other carbohydrate metabolism!!!Pathway modules; Energy metabolism; Methane metabolism!!!Pathway modules; Metabolism of cofactors and vitamins; Cofactor and vitamin metabolism!!!Pathway modules; Metabolism of cofactors and vitamins; Cofactor and vitamin metabolism	M00532!!!M00346!!!M00140!!!M00141	Photorespiration!!!Formaldehyde assimilation, serine pathway!!!C1-unit interconversion, prokaryotes!!!C1-unit interconversion, eukaryotes	M00532!!!M00346!!!M00140!!!M00141	MAG_22_2	0	0	0	0	0	0	0	0	0	0	0	0	0	0	0	0	0	0	0	0	0	0	0	0
c_000000034194	4652	4916	NA	NA	NA	NA	NA	NA	MAG_22_2	0	0	0	0	0	0	0	0	0	0	0	0	0	0	0	0	0	0	0	0	0	0	0	0
c_000000034194	4955	6596	AICARFT/IMPCHase bienzyme	PF01808	Pathway modules; Nucleotide metabolism; Purine metabolism	M00048	Inosine monophosphate biosynthesis, PRPP + glutamine => IMP	M00048	MAG_22_2	0	0	0	0	0	0.791236		0	0	0.987876	0		0	0	0	0	0	1	2	0	0	3	0	1
c_000000034194	6943	7621	Thiamine monophosphate synthase	PF02581	Pathway modules; Metabolism of cofactors and vitamins; Cofactor and vitamin metabolism!!!Pathway modules; Metabolism of cofactors and vitamins; Cofactor and vitamin metabolism!!!Pathway modules; Metabolism of cofactors and vitamins; Cofactor and vitamin metabolism!!!Pathway modules; Metabolism of cofactors and vitamins; Cofactor and vitamin metabolism	M00127!!!M00895!!!M00896!!!M00899	Thiamine biosynthesis, prokaryotes, AIR (+ DXP/tyrosine) => TMP/TPP!!!Thiamine biosynthesis, prokaryotes, AIR (+ DXP/glycine) => TMP/TPP!!!Thiamine biosynthesis, archaea, AIR (+ NAD+) => TMP/TPP!!!Thiamine salvage pathway, HMP/HET => TMP	M00127!!!M00895!!!M00896!!!M00899	MAG_22_2	0	0	0	0	0	0	0	0	0	0	0	0	0	0	0	0	0	0	0	0	0	0	0	0
c_000000034194	7626	8442	Hydroxyethylthiazole kinase family	PF02110	Pathway modules; Metabolism of cofactors and vitamins; Cofactor and vitamin metabolism	M00899	Thiamine salvage pathway, HMP/HET => TMP	M00899	MAG_22_2	0	0	0	0	0	0	0	0	0	0.823347	0	0	0	0	0	0	0	0	0	0	0	1	0	0
c_000000034194	8682	9627	AIR synthase related protein, C-terminal domain	PF02769	NA	NA	NA	NA	MAG_22_2	0	0	0	0	0	0		0	0	0.655451	0	0	0	0	0	0	0	0	1	0	0	1	0	0
c_000000034194	10994	13025	Aerotolerance regulator N-terminal	PF07584	NA	NA	NA	NA	MAG_22_2	0	0	0	0	0	0	0		0	0.532836	0	0	0	0	0	0	0	0	0	1	0	2	0	0
c_000000034194	13074	14199	NA	NA	NA	NA	NA	NA	MAG_22_2	0	0	0	0	0	0	0	0	0	0	0	0	0	0	0	0	0	0	0	0	0	0	0	0
c_000000034194	14388	15078	Protein of unknown function (DUF1559)	PF07596	NA	NA	NA	NA	MAG_22_2	0	0	0	0	0	0	0	0	0	4.19929	0	0	0	0	0	0	0	0	0	0	0	4	0	0
c_000000034194	15615	18309	NA	NA	NA	NA	NA	NA	MAG_22_2	0	0	0	0	0	0	0	0	0	0.188973	0	0	0	0	0	0	0	0	0	0	0	1	0	0
c_000000034194	21304	21808	NA	NA	NA	NA	NA	NA	MAG_22_2	0	0	0	0	0	0	0	0	0	0	0	0	0	0	0	0	0	0	0	0	0	0	0	0
c_000000034194	21807	23106	Aldehyde dehydrogenase family	PF00171	Pathway modules; Amino acid metabolism; Arginine and proline metabolism	M00015	Proline biosynthesis, glutamate => proline	M00015	MAG_22_2	0	0	0	0	0	0	0	0	0	0.434999	0	0	0	0	0	0	0	0	0	0	0	1	0	0
c_000000034194	23226	24384	Amino acid kinase family	PF00696	Pathway modules; Amino acid metabolism; Arginine and proline metabolism	M00015	Proline biosynthesis, glutamate => proline	M00015	MAG_22_2	0	0	0	0	0	3.6618	0	0	0	0	0	0	0	0	0	0	0	3	0	0	0	0	0	0
c_000000034194	24460	25291	NA	NA	NA	NA	NA	NA	MAG_22_2	0	0	0	0	0	0	0	0	0	0	0	0	0	0	0	0	0	0	0	0	0	0	0	0
c_000000034194	25351	27670	NA	NA	NA	NA	NA	NA	MAG_22_2	0	0	0	0	0	0	0	0	0	0.905948	0	0	0	0	0	0	0	0	0	0	0	4	0	0
c_000000034194	27731	30785	Domain of unknown function (DUF4091)	PF13320	NA	NA	NA	NA	MAG_22_2	0	0	0	0	0	0	0	0	0	0.824273	0	0	0	0	0	0	0	0	0	0	0	5	0	0
c_000000034194	31184	33716	Right handed beta helix region	PF13229	NA	NA	NA	NA	MAG_22_2	0	0	0	0	0	0	0	0	0	0.810141	0	0	0	0	0	0	0	0	0	0	0	4	0	0
c_000000054295	3776	4223	NA	NA	NA	NA	NA	NA	MAG_22_2	0	0	0	0	0	0	0	0	0	2.2737	0	0	0	0	0	0	0	0	0	0	0	1	0	0
c_000000053155	2	1433	Protein of unknown function (DUF4127)	PF13552	NA	NA	NA	NA	MAG_22_2	0	0	0	0	0	0	0	0	0	0	0	0	0	0	0	0	0	0	0	0	0	0	0	0
c_000000089618	8197	8317	NA	NA	NA	NA	NA	NA	MAG_22_2	0	0	0	0	0	0	0	0	0	0	0	0	0	0	0	0	0	0	0	0	0	0	0	0
c_000000092049	20290	21625	Putative modulator of DNA gyrase	PF01523	NA	NA	NA	NA	MAG_22_2	0	0	0	0	0	0	0	0	0	0.430699	0	0	0	0	0	0	0	0	0	0	0	1	0	0
c_000000069714	6049	7228	Glycosyl transferases group 1	PF00534	NA	NA	NA	NA	MAG_22_2	0	0	0	0	0	0	0	0	0	0	0	0	0	0	0	0	0	0	0	0	0	0	0	0
c_000000065121	0	288	Sigma-70, region 4	PF04545	NA	NA	NA	NA	MAG_22_2	0	0	0	0	0	0	0	0	0	6.75324	0	0	0	0	0	0	0	0	0	0	0	1	0	0
c_000000045563	3964	4090	Elongation factor Tu C-terminal domain	PF03143	NA	NA	NA	NA	MAG_22_2	0	0	0	0	0	0	0	0	0	0	0	0	0	0	0	0	0	0	0	0	0	0	0	0
c_000000060926	6272	7874	Bacterial Ig domain	PF17957	NA	NA	NA	NA	MAG_22_2	0	0	0	0	0	0	0	0	0	0.366602	0	0	0	0	0	0	0	0	0	0	0	1	0	0
c_000000054074	13311	14610	GNAT-like C-terminal domain	PF18164	NA	NA	NA	NA	MAG_22_2	0	0	0	0	0	0	0	0	0	0.439373	0	0	0	0	0	0	0	0	0	0	0	1	0	0
c_000000058763	1769	2282	Sigma-70 region 2	PF04542	NA	NA	NA	NA	MAG_22_2	0	0	0	0	0	0	0	0	0	0	0		0	0	0	0	0	0	0	0	0	0	0	1
c_000000061274	7925	8906	Glycosyl transferase family 4	PF00953	NA	NA	NA	NA	MAG_22_2	0	0	0	0	0	1.37281	0	0	0	1.24522	0	0	0	0	0	0	0	1	0	0	0	2	0	0
c_000000055213	22376	23654	DegT/DnrJ/EryC1/StrS aminotransferase family	PF01041	NA	NA	NA	NA	MAG_22_2	0	0	0	0	0	0	0	0	0	0.445376	0	0	0	0	0	0	0	0	0	0	0	1	0	0
c_000000071750	3071	5720	Domain of unknown function (DUF4091)	PF13320	NA	NA	NA	NA	MAG_22_2	0	0	0	0	0	0	0	0	0	0.778071	0	0	0	0	0	0	0	0	0	0	0	4	0	0
c_000000094937	19977	20220	NA	NA	NA	NA	NA	NA	MAG_22_2	0	0	0	0	0	0	0	0	0	0	0	0	0	0	0	0	0	0	0	0	0	0	0	0
c_000000034544	95	233	NA	NA	NA	NA	NA	NA	MAG_22_2	0	0	0	0	0	0	0	0	0	150.822	0	0	0	0	0	0	0	0	0	0	0	1	0	0
c_000000034544	571	2017	AMP-binding enzyme	PF00501	Pathway modules; Xenobiotics biodegradation; Aromatics degradation	M00878	Phenylacetate degradation, phenylaxetate => acetyl-CoA/succinyl-CoA	M00878	MAG_22_2	0	0	0	0	0	0	0	0	0	0.381613	0	0	0	0	0	0	0	0	0	0	0	1	0	0
c_000000034544	2022	3021	Lysylphosphatidylglycerol synthase TM region	PF03706	NA	NA	NA	NA	MAG_22_2	0	0	0	0	0	0	0	0	0	0	0	0	0	0	0	0	0	0	0	0	0	0	0	0
c_000000034544	2983	4219	Glycosyl transferases group 1	PF00534	NA	NA	NA	NA	MAG_22_2	0	0	0	0	0	0	0	0	0	0.466891	0	0	0	0	0	0	0	0	0	0	0	1	0	0
c_000000034544	6036	6477	NA	NA	NA	NA	NA	NA	MAG_22_2	0	0	0	0	0	0		0	0	0	0	0	0	0	0	0	0	0	1	0	0	0	0	0
c_000000071025	4881	5223	Response regulator receiver domain	PF00072	NA	NA	NA	NA	MAG_22_2	0	0	0	0	0	0	0	0	0	0	0	0	0	0	0	0	0	0	0	0	0	0	0	0
c_000000093557	881	1277	ATP synthase, Delta/Epsilon chain, beta-sandwich domain	PF02823	NA	NA	NA	NA	MAG_22_2	0	0	0	0	0	0	0	0	0	0	0	0	0	0	0	0	0	0	0	0	0	0	0	0
c_000000052361	9239	10028	BadF/BadG/BcrA/BcrD ATPase family	PF01869	NA	NA	NA	NA	MAG_22_2	0	0	0	0	0	0	0	0	0	0	0	0	0	0	0	0	0	0	0	0	0	0	0	0
c_000000048786	3088	3607	Dockerin type I domain	PF00404	NA	NA	NA	NA	MAG_22_2	0	0	0	0	0	0	0	0	0	3.37378	0	0	0	0	0	0	0	0	0	0	0	2	0	0
c_000000063766	26682	28512	Metallo-beta-lactamase superfamily	PF00753	NA	NA	NA	NA	MAG_22_2	0	0	0	0	0	0	0	0	0	0.865045	0	0	0	0	0	0	0	0	0	0	0	3	0	0
c_000000052967	2839	3529	NA	NA	NA	NA	NA	NA	MAG_22_2	0	0	0	0	0	0	0	0	0	1.1075	0	0	0	0	0	0	0	0	0	0	0	1	0	0
c_000000063766	18767	19127	NA	NA	NA	NA	NA	NA	MAG_22_2	0	0	0	0	0	0	0	0	0	0	0	0	0	0	0	0	0	0	0	0	0	0	0	0
c_000000039954	1581	2034	CBS domain	PF00571	NA	NA	NA	NA	MAG_22_2	0	0	0	0	0	0	0	0	0	0	0		0	0	0	0	0	0	0	0	0	0	0	1
c_000000092490	4619	5390	ABC transporter	PF00005	NA	NA	NA	NA	MAG_22_2	0	0	0	0	0	0	0	0	0	0.882006	0	0	0	0	0	0	0	0	0	0	0	1	0	0
c_000000045920	8637	9120	Prokaryotic dksA/traR C4-type zinc finger	PF01258	NA	NA	NA	NA	MAG_22_2	0	0	0	0	0	3.60977	0	0	0	0	0	0	0	0	0	0	0	1	0	0	0	0	0	0
c_000000052361	12708	13590	Glucose-6-phosphate isomerase (GPI)	PF06560	Pathway modules; Carbohydrate metabolism; Central carbohydrate metabolism!!!Pathway modules; Carbohydrate metabolism; Central carbohydrate metabolism	M00001!!!M00004	Glycolysis (Embden-Meyerhof pathway), glucose => pyruvate!!!Pentose phosphate pathway (Pentose phosphate cycle)	M00001!!!M00004	MAG_22_2	0	0	0	0	0	0	0	0	0	0	0	0	0	0	0	0	0	0	0	0	0	0	0	0
c_000000048786	942	3042	Histidine kinase-, DNA gyrase B-, and HSP90-like ATPase	PF02518	NA	NA	NA	NA	MAG_22_2	0	0	0	0	0	0	0	0	0	0.256691	0	0	0	0	0	0	0	0	0	0	0	1	0	0
c_000000035806	12226	13765	Aminoglycoside 3-N-acetyltransferase	PF02522	NA	NA	NA	NA	MAG_22_2	0	0	0	0	0	0	0	0	0	0	0	0	0	0	0	0	0	0	0	0	0	0	0	0
c_000000063823	20023	20338	Pyrimidine/purine nucleoside phosphorylase	PF06865	NA	NA	NA	NA	MAG_22_2	0	0	0	0	0	0	0	0	0	0	0	0	0	0	0	0	0	0	0	0	0	0	0	0
c_000000092920	30339	32148	X-Pro dipeptidyl-peptidase (S15 family)	PF02129	NA	NA	NA	NA	MAG_22_2	0	0	0	0	0	0	0	0	0	0.880842	0	0	0	0	0	0	0	0	0	0	0	3	0	0
c_000000035015	0	894	NA	NA	NA	NA	NA	NA	MAG_22_2	0	0	0	0	0	0	0	0	0	0.737545	0	0	0	0	0	0	0	0	0	0	0	1	0	0
c_000000035015	2112	3444	Major Facilitator Superfamily	PF07690	NA	NA	NA	NA	MAG_22_2	0	0	0	0	0	0	0	0	0	0.856165	0	0	0	0	0	0	0	0	0	0	0	2	0	0
c_000000035015	3579	4773	DegT/DnrJ/EryC1/StrS aminotransferase family	PF01041	NA	NA	NA	NA	MAG_22_2	0	0	0	0	0	1.16254	0	0	0	0.487517	0	0	0	0	0	0	0	1	0	0	0	1	0	0
c_000000035015	5026	5269	Protein of unknown function (DUF2442)	PF10387	NA	NA	NA	NA	MAG_22_2	0	0	0	0	0	0	0	0	0	0	0	0	0	0	0	0	0	0	0	0	0	0	0	0
c_000000035015	5335	6844	NA	NA	NA	NA	NA	NA	MAG_22_2	0	0	0	0	0	0	0	0	0	1.09989	0	0	0	0	0	0	0	0	0	0	0	3	0	0
c_000000035015	6896	8351	Trimethylamine methyltransferase (MTTB)	PF06253	Pathway modules; Energy metabolism; Methane metabolism!!!Signature modules; Module set; Metabolic capacity	M00563!!!M00617	Methanogenesis, methylamine/dimethylamine/trimethylamine => methane!!!Methanogen	M00563!!!M00617	MAG_22_2	0	0	0	0	0	0	0	0	0	0.387077	0	0	0	0	0	0	0	0	0	0	0	1	0	0
c_000000035015	8403	10272	Sodium:solute symporter family	PF00474	NA	NA	NA	NA	MAG_22_2	0	0	0	0	0	0	0	0	0	0.291044	0	0	0	0	0	0	0	0	0	0	0	1	0	0
c_000000035015	10347	11832	NA	NA	NA	NA	NA	NA	MAG_22_2	0	0	0	0	0	0	0	0	0	0	0	0	0	0	0	0	0	0	0	0	0	0	0	0
c_000000035015	11828	12851	Oxidoreductase family, NAD-binding Rossmann fold	PF01408	NA	NA	NA	NA	MAG_22_2	0	0	0	0	0	0	0	0	0	0	0	0	0	0	0	0	0	0	0	0	0	0	0	0
c_000000035015	14193	17070	Concanavalin A-like lectin/glucanases superfamily	PF13385	NA	NA	NA	NA	MAG_22_2	0	0	0	0	0	0	0	0	0	0.352653	0	0	0	0	0	0	0	0	0	0	0	2	0	0
c_000000035015	20594	21434	RNase_H superfamily	PF13482	NA	NA	NA	NA	MAG_22_2	0	0	0	0	0	0	0	0	0	0.782048	0	0	0	0	0	0	0	0	0	0	0	1	0	0
c_000000035015	21477	22602	Zinc-binding dehydrogenase	PF00107	NA	NA	NA	NA	MAG_22_2	0	0	0	0	0	0	0	0	0	0	0	0	0	0	0	0	0	0	0	0	0	0	0	0
c_000000035015	24683	25676	Fumarylacetoacetate (FAA) hydrolase family	PF01557	NA	NA	NA	NA	MAG_22_2	0	0	0	0	0	0	0	0	0	1.22938	0	0	0	0	0	0	0	0	0	0	0	2	0	0
c_000000035015	25734	26658	Radical SAM superfamily	PF04055	Pathway modules; Metabolism of cofactors and vitamins; Cofactor and vitamin metabolism!!!Pathway modules; Metabolism of cofactors and vitamins; Cofactor and vitamin metabolism!!!Pathway modules; Metabolism of cofactors and vitamins; Cofactor and vitamin metabolism!!!Pathway modules; Metabolism of cofactors and vitamins; Cofactor and vitamin metabolism	M00881!!!M00882!!!M00883!!!M00884	Lipoic acid biosynthesis, plants and bacteria, octanoyl-ACP => dihydrolipoyl-E2/H!!!Lipoic acid biosynthesis, eukaryotes, octanoyl-ACP => dihydrolipoyl-H!!!Lipoic acid biosynthesis, animals and bacteria, octanoyl-ACP => dihydrolipoyl-H => dihydrolipoyl-E2!!!Lipoic acid biosynthesis, octanoyl-CoA => dihydrolipoyl-E2	M00881!!!M00882!!!M00883!!!M00884	MAG_22_2	0	0	0	0	0	0	0	0	0	0.692968	0	0	0	0	0	0	0	0	0	0	0	1	0	0
c_000000035015	26747	30257	NA	NA	NA	NA	NA	NA	MAG_22_2	0	0	0	0	0	0	0	0	0	1.00569	0	0	0	0	0	0	0	0	0	0	0	7	0	0
c_000000089618	3783	5451	NA	NA	NA	NA	NA	NA	MAG_22_2	0	0	0	0	0	0.757048		0	0	0.651215	0	0	0	0	0	0	0	1	1	0	0	2	0	0
c_000000068064	23742	28122	Hydrazine synthase alpha subunit middle domain	PF18582	NA	NA	NA	NA	MAG_22_2	0	0	0	0	0	0	0	0	0	0.224081	0	0	0	0	0	0	0	0	0	0	0	2	0	0
c_000000053692	12222	13569	Carbamoyl-phosphate synthase L chain, ATP binding domain	PF02786	Pathway modules; Energy metabolism; Carbon fixation!!!Pathway modules; Lipid metabolism; Fatty acid metabolism!!!Signature modules; Module set; Metabolic capacity	M00376!!!M00082!!!M00613	3-Hydroxypropionate bi-cycle!!!Fatty acid biosynthesis, initiation!!!Anoxygenic photosynthesis in green nonsulfur bacteria	M00376!!!M00082!!!M00613	MAG_22_2	0	0	0	0	0	0	0	0	0	0	0	0	0	0	0	0	0	0	0	0	0	0	0	0
c_000000062160	5963	6617	NA	NA	NA	NA	NA	NA	MAG_22_2	0	0	0	0	3.36458	0	0	0	0	1.12874	0	0	0	0	0	0	1	0	0	0	0	1	0	0
c_000000071216	5738	6881	Peptidase S24-like	PF00717	NA	NA	NA	NA	MAG_22_2	0	0	0	0	0	0	0	0	0	1.02594	0	0	0	0	0	0	0	0	0	0	0	2	0	0
c_000000053692	21390	22419	Glycosyl transferase family 2	PF00535	NA	NA	NA	NA	MAG_22_2	0	0	0	0	0	0	0	0	0	0.588106	0	0	0	0	0	0	0	0	0	0	0	1	0	0
c_000000035288	860	2372	NA	NA	NA	NA	NA	NA	MAG_22_2	0	0	0	0	0	0	0	0	0	1.82418	0	0	0	0	0	0	0	0	0	0	0	5	0	0
c_000000035288	2368	3802	F5/8 type C domain	PF00754	NA	NA	NA	NA	MAG_22_2	0	0	0	0	1.23453	0	0	0	0	0	0	0	0	0	0	0	1	0	0	0	0	0	0	0
c_000000035288	5226	5940	Prokaryotic N-terminal methylation motif	PF07963	NA	NA	NA	NA	MAG_22_2	0	0	0	0	0	0	0	0	0	0	0	0	0	0	0	0	0	0	0	0	0	0	0	0
c_000000035288	7045	8299	BNR repeat-like domain	PF13088	NA	NA	NA	NA	MAG_22_2	0	0	0	0	0	0	0	0	0	1.81737	0	0	0	0	0	0	0	0	0	0	0	4	0	0
c_000000035288	9804	10704	NA	NA	NA	NA	NA	NA	MAG_22_2	0	0	0	0	0	0	0	0	0	3.50469	0	0	0	0	0	0	0	0	0	0	0	5	0	0
c_000000035288	10792	11374	GrpE	PF01025	NA	NA	NA	NA	MAG_22_2	0	0	0	0	4.05349	0	0	0	0	0	0	0	0	0	0	0	1	0	0	0	0	0	0	0
c_000000035288	13496	14534	Uroporphyrinogen decarboxylase (URO-D)	PF01208	NA	NA	NA	NA	MAG_22_2	0	0	0	0	0	0	0	0	0	0	0	0	0	0	0	0	0	0	0	0	0	0	0	0
c_000000035288	14636	15233	5-formyltetrahydrofolate cyclo-ligase family	PF01812	NA	NA	NA	NA	MAG_22_2	0	0	0	0	0	0	0	0	0	6.88881	0	0	0	0	0	0	0	0	0	0	0	5	0	0
c_000000035288	16176	16653	NA	NA	NA	NA	NA	NA	MAG_22_2	0	0	0	0	0	0	0	0	0	0	0	0	0	0	0	0	0	0	0	0	0	0	0	0
c_000000045959	976	3229	Carbon-nitrogen hydrolase	PF00795	NA	NA	NA	NA	MAG_22_2	0	0	0	0	0	0	0	0	0	0.229381	0	0	0	0	0	0	0	0	0	0	0	1	0	0
c_000000035353	1	1894	NA	NA	NA	NA	NA	NA	MAG_22_2	0	0	0	0	0	0	0	0	0	1.40393	0	0	0	0	0	0	0	0	0	0	0	5	0	0
c_000000035353	2038	2224	NA	NA	NA	NA	NA	NA	MAG_22_2	0	0	0	0	0	0	0	0	0	0	0	0	0	0	0	0	0	0	0	0	0	0	0	0
c_000000035353	2259	2460	NA	NA	NA	NA	NA	NA	MAG_22_2	0	0	0	0	0	0	0	0	0	0	0	0	0	0	0	0	0	0	0	0	0	0	0	0
c_000000035353	2456	3884	Major Facilitator Superfamily	PF07690	NA	NA	NA	NA	MAG_22_2	0	0	0	0	0	0	0	0	0	0.389058	0	0	0	0	0	0	0	0	0	0	0	1	0	0
c_000000062857	1885	2575	NA	NA	NA	NA	NA	NA	MAG_22_2	0	0	0	0	0	0	0	0	0	0	0	0	0	0	0	0	0	0	0	0	0	0	0	0
c_000000063823	4886	6815	NA	NA	NA	NA	NA	NA	MAG_22_2	0	0	0	0	0	0	0	0	0	0.543851	0	0	0	0	0	0	0	0	0	0	0	2	0	0
c_000000095816	821	2234	Alpha-L-fucosidase	PF01120	NA	NA	NA	NA	MAG_22_2	0	0	0	0	0	0	0	0	0	0	0	0	0	0	0	0	0	0	0	0	0	0	0	0
c_000000063823	7789	9097	NA	NA	NA	NA	NA	NA	MAG_22_2	0	0	0	0	0	0	0	0	0	0	0	0	0	0	0	0	0	0	0	0	0	0	0	0
c_000000097988	116	404	Bacterial regulatory protein, arsR family	PF01022	NA	NA	NA	NA	MAG_22_2	0	0	0	0	0	0	0	0	0	0	0	0	0	0	0	0	0	0	0	0	0	0	0	0
c_000000061480	1	877	FAD binding domain	PF00890	NA	NA	NA	NA	MAG_22_2	0	0	0	0	0	0	0	0	0	0.745875	0	0	0	0	0	0	0	0	0	0	0	1	0	0
c_000000095861	259	409	NA	NA	NA	NA	NA	NA	MAG_22_2	0	0	0	0	0	0	0	0	0	0	0	0	0	0	0	0	0	0	0	0	0	0	0	0
c_000000038659	29826	31557	WD40-like Beta Propeller Repeat	PF07676	NA	NA	NA	NA	MAG_22_2	0	0	0	0	0	0	0	0	0	1.85186	0	0	0	0	0	0	0	0	0	0	0	6	0	0
c_000000063390	2310	3375	Phosphohydrolase-associated domain	PF13286	NA	NA	NA	NA	MAG_22_2	0	0	0	0	0	0	0	0	0	0.558914	0	0	0	0	0	0	0	0	0	0	0	1	0	0
c_000000069403	12676	13771	Alanine racemase, N-terminal domain	PF01168	NA	NA	NA	NA	MAG_22_2	0	0	0	0	0	0	0	0	0	1.61115	0	0	0	0	0	0	0	0	0	0	0	3	0	0
c_000000097999	18758	19166	Ribosomal protein S12/S23	PF00164	NA	NA	NA	NA	MAG_22_2	0	0	0	0	0	0	0	0	0	0	0	0	0	0	0	0	0	0	0	0	0	0	0	0
c_000000093729	1809	2385	Carbohydrate binding domain	PF02018	NA	NA	NA	NA	MAG_22_2	0	0	0	0	0	0	0	0	0	0	0	0	0	0	0	0	0	0	0	0	0	0	0	0
c_000000037726	0	747	Aminotransferase class-V	PF00266	NA	NA	NA	NA	MAG_22_2	0	0	0	0	0	0	0	0	0	0	0	0	0	0	0	0	0	0	0	0	0	0	0	0
c_000000052361	10804	11392	SIS domain	PF13580	Pathway modules; Glycan metabolism; Lipopolysaccharide metabolism	M00064	ADP-L-glycero-D-manno-heptose biosynthesis	M00064	MAG_22_2	0	0	0	0	0	0	0	0	0	2.68929	0	0	0	0	0	0	0	0	0	0	0	2	0	0
c_000000035760	107	260	NA	NA	NA	NA	NA	NA	MAG_22_2	0	0	0	0	0	0	0	0	0	0	0	0	0	0	0	0	0	0	0	0	0	0	0	0
c_000000035760	262	1216	Phage integrase family	PF00589	NA	NA	NA	NA	MAG_22_2	0	0	0	0	0	0	0	0	0	2.04997	0	0	0	0	0	0	0	0	0	0	0	3	0	0
c_000000035760	1351	5215	NA	NA	NA	NA	NA	NA	MAG_22_2	0	0	0	0	0	0	0	0	0	1.4321	0	0	0	0	0	0	0	0	0	0	0	11	0	0
c_000000091563	12033	12318	Zinc ribbon domain	PF09723	NA	NA	NA	NA	MAG_22_2	0	0	0	0	0	0	0	0	0	0	0	0	0	0	0	0	0	0	0	0	0	0	0	0
c_000000077171	2708	5318	NA	NA	NA	NA	NA	NA	MAG_22_2	0	0	0	0	0	0	0	0	0	0.593144	0	0	0	0	0	0	0	0	0	0	0	3	0	0
c_000000080863	13762	14002	Preprotein translocase SecG subunit	PF03840	NA	NA	NA	NA	MAG_22_2	0	0	0	0	0	0	0	0	0	0	0	0	0	0	0	0	0	0	0	0	0	0	0	0
c_000000078212	23974	25960	NA	NA	NA	NA	NA	NA	MAG_22_2	0	0	0	0	0	0		0	0	0.275525	0	0	0	0	0	0	0	0	2	0	0	1	0	0
c_000000078420	3281	4805	Lyase	PF00206	Pathway modules; Amino acid metabolism; Arginine and proline metabolism!!!Pathway modules; Amino acid metabolism; Arginine and proline metabolism!!!Pathway modules; Amino acid metabolism; Arginine and proline metabolism	M00844!!!M00845!!!M00029	Arginine biosynthesis, ornithine => arginine!!!Arginine biosynthesis, glutamate => acetylcitrulline => arginine!!!Urea cycle	M00844!!!M00845!!!M00029	MAG_22_2	0	0	0	0	0	0	0	0	0	0	0	0	0	0	0	0	0	0	0	0	0	0	0	0
c_000000035806	267	945	Protein of unknown function (DUF1559)	PF07596	NA	NA	NA	NA	MAG_22_2	0	0	0	0	6.23689	2.75629	0	0	0	0	0	0	0	0	0	0	2	1	0	0	0	0	0	0
c_000000035806	1029	1419	Cupin domain	PF07883	NA	NA	NA	NA	MAG_22_2	0	0	0	0	0	29.4083		0	0	0	0	0	0	0	0	0	0	5	3	0	0	0	0	0
c_000000035806	2516	4022	Phosphoglucomutase/phosphomannomutase, alpha/beta/alpha domain I	PF02878	NA	NA	NA	NA	MAG_22_2	0	0	0	0	0	0	0	0	0	0	0	0	0	0	0	0	0	0	0	0	0	0	0	0
c_000000035806	4153	6385	Sortilin, neurotensin receptor 3,	PF15902	NA	NA	NA	NA	MAG_22_2	0	0	0	0	0	0	0	0	0	0	0	0	0	0	0	0	0	0	0	0	0	0	0	0
c_000000035806	6421	11074	NA	NA	NA	NA	NA	NA	MAG_22_2	0	0	0	0	0	0	0	0	0	0.737868	0	0	0	0	0	0	0	0	0	0	0	7	0	0
c_000000035806	11216	12125	PAP2 superfamily	PF01569	NA	NA	NA	NA	MAG_22_2	0	0	0	0	0	0	0	0	0	0.694367	0	0	0	0	0	0	0	0	0	0	0	1	0	0
c_000000035806	15392	15641	NA	NA	NA	NA	NA	NA	MAG_22_2	0	0	0	0	0	0	0	0	0	0	0	0	0	0	0	0	0	0	0	0	0	0	0	0
c_000000076524	3171	5826	Glycosyl hydrolase family 10	PF00331	NA	NA	NA	NA	MAG_22_2	0	0	0	0	0	0	0	0	0	0	0	0	0	0	0	0	0	0	0	0	0	0	0	0
c_000000075684	430	1342	Polysaccharide deacetylase	PF01522	NA	NA	NA	NA	MAG_22_2	0	0	0	0	0	0	0	0	0	0	0	0	0	0	0	0	0	0	0	0	0	0	0	0
c_000000050136	1719	2394	MerR HTH family regulatory protein	PF13411	NA	NA	NA	NA	MAG_22_2	0	0	0	0	0	0	0	0	0	0	0	0	0	0	0	0	0	0	0	0	0	0	0	0
c_000000091700	25451	26774	Flavin containing amine oxidoreductase	PF01593	NA	NA	NA	NA	MAG_22_2	0	0	0	0	0	0	0	0	0	0.860972	0	0	0	0	0	0	0	0	0	0	0	2	0	0
c_000000056262	5543	7241	Protein of unknown function (DUF1553)	PF07587	NA	NA	NA	NA	MAG_22_2	0	0	0	0	0	0	0	0	0	0	0	0	0	0	0	0	0	0	0	0	0	0	0	0
c_000000061724	1	700	NA	NA	NA	NA	NA	NA	MAG_22_2	0	0	0	0	0	0	0	0	0	0	0	0	0	0	0	0	0	0	0	0	0	0	0	0
c_000000093470	1	1339	F5/8 type C domain	PF00754	NA	NA	NA	NA	MAG_22_2	0	0	0	0	0	0	0	0	0	0	0	0	0	0	0	0	0	0	0	0	0	0	0	0
c_000000036697	2181	2880	NA	NA	NA	NA	NA	NA	MAG_22_2	0	0	0	0	0	0	0	0	0	1.02008	0	0	0	0	0	0	0	0	0	0	0	1	0	0
c_000000036318	0	1374	Surface antigen variable number repeat	PF07244	NA	NA	NA	NA	MAG_22_2	0	0	0	0	1.26679	0	0	0	0	0	0	0	0	0	0	0	1	0	0	0	0	0	0	0
c_000000036318	1423	1984	Sigma-70 region 2	PF04542	NA	NA	NA	NA	MAG_22_2	0	0	0	0	0	0	0	0	0	0	0	0	0	0	0	0	0	0	0	0	0	0	0	0
c_000000036318	2206	6544	TamB, inner membrane protein subunit of TAM complex	PF04357	NA	NA	NA	NA	MAG_22_2	0	0	0	0	0	0	0	0	0	0.799743	0	0	0	0	0	0	0	0	0	0	0	7	0	0
c_000000082613	3756	6711	Type III restriction enzyme, res subunit	PF04851	NA	NA	NA	NA	MAG_22_2	0	0	0	0	0	0	0	0	0	1.85654	0	0	0	0	0	0	0	0	0	0	0	11	0	0
c_000000081559	4887	5538	NA	NA	NA	NA	NA	NA	MAG_22_2	0	0	0	0	0	0	0	0	0	0	0	0	0	0	0	0	0	0	0	0	0	0	0	0
c_000000054295	8908	9505	HhH-GPD superfamily base excision DNA repair protein	PF00730	NA	NA	NA	NA	MAG_22_2	0	0	0	0	0	0	0	0	0	1.32988	0	0	0	0	0	0	0	0	0	0	0	1	0	0
c_000000054074	298	529	NA	NA	NA	NA	NA	NA	MAG_22_2	0	0	0	0	0	0	0	0	0	25.8553	0	0	0	0	0	0	0	0	0	0	0	2	0	0
c_000000063390	1	2113	Heparinase II/III-like protein	PF07940	NA	NA	NA	NA	MAG_22_2	0	0	0	0	0	0	0	0	0	0	0	0	0	0	0	0	0	0	0	0	0	0	0	0
c_000000055053	8991	10080	Uroporphyrinogen decarboxylase (URO-D)	PF01208	NA	NA	NA	NA	MAG_22_2	0	0	0	0	0	0	0	0	0	0.54541	0	0	0	0	0	0	0	0	0	0	0	1	0	0
c_000000036533	167	1250	NA	NA	NA	NA	NA	NA	MAG_22_2	0	0	0	0	0	0	0	0	0	1.09765	0	0	0	0	0	0	0	0	0	0	0	2	0	0
c_000000036533	1302	3264	NA	NA	NA	NA	NA	NA	MAG_22_2	0	0	0	0	0	0	0	0	0	0.805096	0	0	0	0	0	0	0	0	0	0	0	3	0	0
c_000000036533	3143	3416	NA	NA	NA	NA	NA	NA	MAG_22_2	0	0	0	0	0	0	0	0	0	0	0	0	0	0	0	0	0	0	0	0	0	0	0	0
c_000000036533	3603	4227	Prokaryotic N-terminal methylation motif	PF07963	NA	NA	NA	NA	MAG_22_2	0	0	0	0	0	0	0	0	0	2.46228	0	0	0	0	0	0	0	0	0	0	0	2	0	0
c_000000036533	4277	4934	NA	NA	NA	NA	NA	NA	MAG_22_2	0	0	0	0	0	0	0	0	0	1.13766	0	0	0	0	0	0	0	0	0	0	0	1	0	0
c_000000036533	4954	6169	Uroporphyrinogen decarboxylase (URO-D)	PF01208	NA	NA	NA	NA	MAG_22_2	0	0	0	0	0	0	0	0	0	0	0	0	0	0	0	0	0	0	0	0	0	0	0	0
c_000000036533	6465	7557	Carbohydrate binding domain	PF02018	NA	NA	NA	NA	MAG_22_2	0	0	0	0	1.83819	0		0	0	0	0	0	0	0	0	0	1	0	2	0	0	0	0	0
c_000000036533	7617	9408	Domain of unknown function (DUF4838)	PF16126	NA	NA	NA	NA	MAG_22_2	0	0	0	0	0	0	0	0	0	1.5202	0	0	0	0	0	0	0	0	0	0	0	5	0	0
c_000000036533	14773	15361	Oxidoreductase family, C-terminal alpha/beta domain	PF02894	NA	NA	NA	NA	MAG_22_2	0	0	0	0	0	0	0	0	0	0	0	0	0	0	0	0	0	0	0	0	0	0	0	0
c_000000036576	0	369	DAK2 domain	PF02734	NA	NA	NA	NA	MAG_22_2	0	0	0	0	0	0	0	0	0	0	0	0	0	0	0	0	0	0	0	0	0	0	0	0
c_000000036576	1509	2133	NA	NA	NA	NA	NA	NA	MAG_22_2	0	0	0	0	0	0	0	0	0	0	0	0	0	0	0	0	0	0	0	0	0	0	0	0
c_000000036576	2184	2769	NA	NA	NA	NA	NA	NA	MAG_22_2	0	0	0	0	0	0	0	0	0	1.39222	0	0	0	0	0	0	0	0	0	0	0	1	0	0
c_000000096156	1262	2351	Oxidoreductase family, NAD-binding Rossmann fold	PF01408	NA	NA	NA	NA	MAG_22_2	0	0	0	0	0	0	0	0	0	0	0	0	0	0	0	0	0	0	0	0	0	0	0	0
c_000000055213	1061	1745	ABC transporter	PF00005	NA	NA	NA	NA	MAG_22_2	0	0	0	0	0	0	0	0	0	1.0506	0	0	0	0	0	0	0	0	0	0	0	1	0	0
c_000000045563	3164	3407	SecE/Sec61-gamma subunits of protein translocation complex	PF00584	NA	NA	NA	NA	MAG_22_2	0	0	0	0	0	21.5661	0	0	0	0	0		0	0	0	0	0	1	0	0	0	0	0	1
c_000000071912	4220	5348	Uroporphyrinogen decarboxylase (URO-D)	PF01208	NA	NA	NA	NA	MAG_22_2	0	0	0	0	0	0	0	0	0	0	0	0	0	0	0	0	0	0	0	0	0	0	0	0
c_000000055213	20271	21102	Xylose isomerase-like TIM barrel	PF01261	NA	NA	NA	NA	MAG_22_2	0	0	0	0	0	0	0	0	0	0	0	0	0	0	0	0	0	0	0	0	0	0	0	0
c_000000036697	326	1817	NA	NA	NA	NA	NA	NA	MAG_22_2	0	0	0	0	0	0	0	0	0	0.369559	0	0	0	0	0	0	0	0	0	0	0	1	0	0
c_000000036697	3092	3254	NA	NA	NA	NA	NA	NA	MAG_22_2	0	0	0	0	0	0	0	0	0	0	0	0	0	0	0	0	0	0	0	0	0	0	0	0
c_000000036697	3491	4298	Polyphosphate kinase 2 (PPK2)	PF03976	NA	NA	NA	NA	MAG_22_2	0	0	0	0	0	0	0	0	0	0.821108	0	0	0	0	0	0	0	0	0	0	0	1	0	0
c_000000036697	4540	5311	Xylose isomerase-like TIM barrel	PF01261	NA	NA	NA	NA	MAG_22_2	0	0	0	0	0	0	0	0	0	0.89955	0		0	0	0	0	0	0	0	0	0	1	0	1
c_000000036697	5547	6627	NA	NA	NA	NA	NA	NA	MAG_22_2	0	0	0	0	0	0	0	0	0	1.10281	0	0	0	0	0	0	0	0	0	0	0	2	0	0
c_000000036697	8041	11383	Beta-galactosidase	PF02449	NA	NA	NA	NA	MAG_22_2	0	0	0	0	0.49429	0	0	0	0	0.149288	0	0	0	0	0	0	1	0	0	0	0	1	0	0
c_000000036697	11555	12344	POTRA domain, FtsQ-type	PF08478	NA	NA	NA	NA	MAG_22_2	0	0	0	0	0	0	0	0	0	0.847677	0	0	0	0	0	0	0	0	0	0	0	1	0	0
c_000000036697	12415	13225	Mur ligase family, glutamate ligase domain	PF02875	NA	NA	NA	NA	MAG_22_2	0	0	0	0	0	0	0	0	0	0	0	0	0	0	0	0	0	0	0	0	0	0	0	0
c_000000053169	29765	30947	FlgD Ig-like domain	PF13860	NA	NA	NA	NA	MAG_22_2	0	0	0	0	0	0		0	0	2.50051	0	0	0	0	0	0	0	0	1	0	0	5	0	0
c_000000053692	3319	3550	4Fe-4S dicluster domain	PF12838	Pathway modules; Carbohydrate metabolism; Central carbohydrate metabolism!!!Pathway modules; Carbohydrate metabolism; Central carbohydrate metabolism!!!Pathway modules; Energy metabolism; Carbon fixation!!!Pathway modules; Energy metabolism; Carbon fixation!!!Signature modules; Module set; Metabolic capacity	M00009!!!M00011!!!M00173!!!M00620!!!M00614	Citrate cycle (TCA cycle, Krebs cycle)!!!Citrate cycle, second carbon oxidation, 2-oxoglutarate => oxaloacetate!!!Reductive citrate cycle (Arnon-Buchanan cycle)!!!Incomplete reductive citrate cycle, acetyl-CoA => oxoglutarate!!!Anoxygenic photosynthesis in green sulfur bacteria	M00009!!!M00011!!!M00173!!!M00620!!!M00614	MAG_22_2	0	0	0	0	0	0	0	0	0	0	0	0	0	0	0	0	0	0	0	0	0	0	0	0
c_000000055203	3829	5896	Agarase CBM like domain	PF17992	NA	NA	NA	NA	MAG_22_2	0	0	0	0	0.81626	0			0	0	0	0	0	0	0	0	1	0	1	1	0	0	0	0
c_000000093729	8607	9984	NA	NA	NA	NA	NA	NA	MAG_22_2	0	0	0	0	0	0	0	0	0	0.838038	0	0	0	0	0	0	0	0	0	0	0	2	0	0
c_000000063823	15526	18064	Right handed beta helix region	PF13229	NA	NA	NA	NA	MAG_22_2	0	0	0	0	0	0	0	0	0	0	0	0	0	0	0	0	0	0	0	0	0	0	0	0
c_000000071912	3229	4021	NA	NA	NA	NA	NA	NA	MAG_22_2	0	0	0	0	0	0	0	0	0	0	0	0	0	0	0	0	0	0	0	0	0	0	0	0
c_000000036887	2	2084	Heparinase II/III N-terminus	PF16889	NA	NA	NA	NA	MAG_22_2	0	0	0	0	0	0	0	0	0	0	0	0	0	0	0	0	0	0	0	0	0	0	0	0
c_000000036887	2102	4379	Domain of unknown function (DUF4091)	PF13320	NA	NA	NA	NA	MAG_22_2	0	0	0	0	0	0	0	0	0	1.80393	0	0	0	0	0	0	0	0	0	0	0	8	0	0
c_000000036887	4381	5644	NA	NA	NA	NA	NA	NA	MAG_22_2	0	0	0	0	0	0	0	0	0	0.926839	0	0	0	0	0	0	0	0	0	0	0	2	0	0
c_000000036887	5887	8074	Heparinase II/III-like protein	PF07940	NA	NA	NA	NA	MAG_22_2	0	0	0	0	0	0	0	0	0	0.472655	0	0	0	0	0	0	0	0	0	0	0	2	0	0
c_000000073890	1712	2852	Glycosyl transferases group 1	PF00534	NA	NA	NA	NA	MAG_22_2	0	0	0	0	0	0	0	0	0	0	0	0	0	0	0	0	0	0	0	0	0	0	0	0
c_000000036951	1115	2855	Zinc-binding dehydrogenase	PF00107	NA	NA	NA	NA	MAG_22_2	0	0	0	0	0	0	0	0	0	0.930251	0	0	0	0	0	0	0	0	0	0	0	3	0	0
c_000000036951	2902	3724	Enoyl-(Acyl carrier protein) reductase	PF13561	NA	NA	NA	NA	MAG_22_2	0	0	0	0	0	0	0	0	0	0	0	0	0	0	0	0	0	0	0	0	0	0	0	0
c_000000036951	3767	4421	NA	NA	NA	NA	NA	NA	MAG_22_2	0	0	0	0	0	0	0	0	0	1.19884	0	0	0	0	0	0	0	0	0	0	0	1	0	0
c_000000036951	4468	5467	Xylose isomerase-like TIM barrel	PF01261	NA	NA	NA	NA	MAG_22_2	0	0	0	0	1.90837	1.40389	0	0	0	0	0	0	0	0	0	0	1	1	0	0	0	0	0	0
c_000000036951	5709	6792	PAP2 superfamily	PF01569	NA	NA	NA	NA	MAG_22_2	0	0	0	0	1.83603	0	0	0	0	1.098	0	0	0	0	0	0	1	0	0	0	0	2	0	0
c_000000066442	4395	5589	Sodium:solute symporter family	PF00474	NA	NA	NA	NA	MAG_22_2	0	0	0	0	0	0	0	0	0	0.983352	0	0	0	0	0	0	0	0	0	0	0	2	0	0
c_000000093961	0	576	Right handed beta helix region	PF13229	NA	NA	NA	NA	MAG_22_2	0	0	0	0	0	0	0	0	0	0	0	0	0	0	0	0	0	0	0	0	0	0	0	0
c_000000063390	8656	10207	Polysaccharide biosynthesis protein	PF13440	NA	NA	NA	NA	MAG_22_2	0	0	0	0	0	0	0	0	0	0	0	0	0	0	0	0	0	0	0	0	0	0	0	0
c_000000062210	11521	12445	pfkB family carbohydrate kinase	PF00294	NA	NA	NA	NA	MAG_22_2	0	0	0	0	0	0	0	0	0	0	0	0	0	0	0	0	0	0	0	0	0	0	0	0
c_000000092049	19481	20051	NA	NA	NA	NA	NA	NA	MAG_22_2	0	0	0	0	0	0	0	0	0	1.45361	0	0	0	0	0	0	0	0	0	0	0	1	0	0
c_000000037090	4088	5390	Pyridine nucleotide-disulphide oxidoreductase	PF07992	NA	NA	NA	NA	MAG_22_2	0	0	0	0	0	0	0	0	0	0.442796	0	0	0	0	0	0	0	0	0	0	0	1	0	0
c_000000037090	5437	6298	Binding-protein-dependent transport system inner membrane component	PF00528	NA	NA	NA	NA	MAG_22_2	0	0	0	0	0	0	0	0	0	1.54359	0	0	0	0	0	0	0	0	0	0	0	2	0	0
c_000000037090	6297	7263	Binding-protein-dependent transport system inner membrane component	PF00528	NA	NA	NA	NA	MAG_22_2	0	0	0	0	0	0	0	0	0	0.643258	0	0	0	0	0	0	0	0	0	0	0	1	0	0
c_000000037090	7268	8516	Bacterial extracellular solute-binding protein	PF13416	NA	NA	NA	NA	MAG_22_2	0	0	0	0	0	0	0	0	0	0	0	0	0	0	0	0	0	0	0	0	0	0	0	0
c_000000037090	8702	11837	Carbohydrate family 9 binding domain-like	PF06452	NA	NA	NA	NA	MAG_22_2	0	0	0	0	0	0	0	0	0	0.328305	0	0	0	0	0	0	0	0	0	0	0	2	0	0
c_000000037090	11833	12961	Carbohydrate binding domain	PF02018	NA	NA	NA	NA	MAG_22_2	0	0	0	0	0	0	0	0	0	0	0	0	0	0	0	0	0	0	0	0	0	0	0	0
c_000000037090	13181	15380	Sodium/hydrogen exchanger family	PF00999	NA	NA	NA	NA	MAG_22_2	0	0	0	0	0	0	0	0	0	0.238106	0	0	0	0	0	0	0	0	0	0	0	1	0	0
c_000000037090	15366	15672	NA	NA	NA	NA	NA	NA	MAG_22_2	0	0	0	0	0	0	0	0	0	0	0	0	0	0	0	0	0	0	0	0	0	0	0	0
c_000000037090	15716	17678	NA	NA	NA	NA	NA	NA	MAG_22_2	0	0	0	0	0	0	0	0	0	0.535844	0	0	0	0	0	0	0	0	0	0	0	2	0	0
c_000000040982	9206	12185	Cellulase (glycosyl hydrolase family 5)	PF00150	NA	NA	NA	NA	MAG_22_2	0	0	0	0	0	0	0	0	0	0.678898	0	0	0	0	0	0	0	0	0	0	0	4	0	0
c_000000037187	92	701	Glutamine amidotransferase class-I	PF00117	Pathway modules; Amino acid metabolism; Histidine metabolism	M00026	Histidine biosynthesis, PRPP => histidine	M00026	MAG_22_2	0	0	0	0	0	0	0	0	0	0	0	0	0	0	0	0	0	0	0	0	0	0	0	0
c_000000037187	771	1500	Histidine biosynthesis protein	PF00977	Pathway modules; Amino acid metabolism; Histidine metabolism	M00026	Histidine biosynthesis, PRPP => histidine	M00026	MAG_22_2	0	0	0	0	0	0	0	0	0	0.954196	0	0	0	0	0	0	0	0	0	0	0	1	0	0
c_000000037187	1574	2873	Histidinol dehydrogenase	PF00815	Pathway modules; Amino acid metabolism; Histidine metabolism	M00026	Histidine biosynthesis, PRPP => histidine	M00026	MAG_22_2	0	0	0	0	0	1.8619	0	0	0	0	0	0	0	0	0	0	0	2	0	0	0	0	0	0
c_000000037187	4839	5976	Tetratricopeptide repeat	PF13432	NA	NA	NA	NA	MAG_22_2	0	0	0	0	0	0	0	0	0	0.54084	0	0	0	0	0	0	0	0	0	0	0	1	0	0
c_000000037187	7906	9631	Carbon-nitrogen hydrolase	PF00795	NA	NA	NA	NA	MAG_22_2	0	0	0	0	0	0	0	0	0	0.617013	0	0	0	0	0	0	0	0	0	0	0	2	0	0
c_000000037187	11869	13147	BNR repeat-like domain	PF13088	NA	NA	NA	NA	MAG_22_2	0	0	0	0	0	0	0	0	0	0.442998	0	0	0	0	0	0	0	0	0	0	0	1	0	0
c_000000063308	4887	5106	NA	NA	NA	NA	NA	NA	MAG_22_2	0	0	0	0	0	0	0	0	0	0	0	0	0	0	0	0	0	0	0	0	0	0	0	0
c_000000093128	0	597	Branched-chain amino acid transport system / permease component	PF02653	NA	NA	NA	NA	MAG_22_2	0	0	0	0	0	0	0	0	0	0	0	0	0	0	0	0	0	0	0	0	0	0	0	0
c_000000037291	358	1855	Major Facilitator Superfamily	PF07690	NA	NA	NA	NA	MAG_22_2	0	0	0	0	0	0	0	0	0	2.22913	0	0	0	0	0	0	0	0	0	0	0	6	0	0
c_000000037291	1964	3893	NA	NA	NA	NA	NA	NA	MAG_22_2	0	0	0	0	0	0	0	0	0	0.276145	0	0	0	0	0	0	0	0	0	0	0	1	0	0
c_000000037291	4126	4621	Cytidylyltransferase-like	PF01467	NA	NA	NA	NA	MAG_22_2	0	0	0	0	0	0	0	0	0	1.8393	0	0	0	0	0	0	0	0	0	0	0	1	0	0
c_000000037291	4721	5105	Response regulator receiver domain	PF00072	NA	NA	NA	NA	MAG_22_2	0	0	0	0	0	0	0	0	0	0	0	0	0	0	0	0	0	0	0	0	0	0	0	0
c_000000037291	5135	5627	SmpB protein	PF01668	NA	NA	NA	NA	MAG_22_2	0	0	0	0	0	0	0	0	0	0	0	0	0	0	0	0	0	0	0	0	0	0	0	0
c_000000037291	5652	6810	Calcineurin-like phosphoesterase	PF00149	NA	NA	NA	NA	MAG_22_2	0	0	0	0	0	0	0	0	0	1.53649	0		0	0	0	0	0	0	0	0	0	3	0	1
c_000000037356	1050	2697	Phage integrase family	PF00589	NA	NA	NA	NA	MAG_22_2	0	0	0	0	0	0	0	0	0	0.670953	0	0	0	0	0	0	0	0	0	0	0	2	0	0
c_000000037356	2810	4739	Domain of unknown function (DUF1998)	PF09369	NA	NA	NA	NA	MAG_22_2	0	0	0	0	0	0	0	0	0	1.08613	0	0	0	0	0	0	0	0	0	0	0	4	0	0
c_000000037391	231	1245	Aldo/keto reductase family	PF00248	NA	NA	NA	NA	MAG_22_2	0	0	0	0	0	0	0	0	0	1.7893	0	0	0	0	0	0	0	0	0	0	0	3	0	0
c_000000037391	1453	2470	Oxidoreductase family, NAD-binding Rossmann fold	PF01408	NA	NA	NA	NA	MAG_22_2	0	0	0	0	0	0	0	0	0	0.595583	0	0	0	0	0	0	0	0	0	0	0	1	0	0
c_000000064407	2427	4230	Sigma-70 region 3	PF04539	NA	NA	NA	NA	MAG_22_2	0	0	0	0	0	0	0	0	0	0.596206	0		0	0	0	0	0	0	0	0	0	2	0	2
c_000000037391	6335	8108	Carbohydrate family 9 binding domain-like	PF06452	NA	NA	NA	NA	MAG_22_2	0	0	0	0	0	0	0	0	0	0	0	0	0	0	0	0	0	0	0	0	0	0	0	0
c_000000037395	1969	4729	Anaphase-promoting complex, cyclosome, subunit 3	PF12895	NA	NA	NA	NA	MAG_22_2	0	0	0	0	0	0	0	0	0	0.18456	0	0	0	0	0	0	0	0	0	0	0	1	0	0
c_000000037395	4760	4889	NA	NA	NA	NA	NA	NA	MAG_22_2	0	0	0	0	0	0	0	0	0	904.934	0	0	0	0	0	0	0	0	0	0	0	2	0	0
c_000000037395	4875	6039	Radical SAM superfamily	PF04055	NA	NA	NA	NA	MAG_22_2	0	0	0	0	0	0	0	0	0	1.01529	0	0	0	0	0	0	0	0	0	0	0	2	0	0
c_000000037395	7259	8990	Calcineurin-like phosphoesterase	PF00149	NA	NA	NA	NA	MAG_22_2	0	0	0	0	0	0	0	0	0	0.308664	0	0	0	0	0	0	0	0	0	0	0	1	0	0
c_000000037395	9235	10279	Alcohol dehydrogenase GroES-like domain	PF08240	NA	NA	NA	NA	MAG_22_2	0	0	0	0	0	0	0	0	0	0	0	0	0	0	0	0	0	0	0	0	0	0	0	0
c_000000037395	10296	11037	Formyl transferase	PF00551	Pathway modules; Nucleotide metabolism; Purine metabolism	M00048	Inosine monophosphate biosynthesis, PRPP + glutamine => IMP	M00048	MAG_22_2	0	0	0	0	0	0	0	0	0	0.930041	0	0	0	0	0	0	0	0	0	0	0	1	0	0
c_000000037395	11105	12425	FAD dependent oxidoreductase	PF12831	NA	NA	NA	NA	MAG_22_2	0	0	0	0	0	0	0	0	0	0.867941	0	0	0	0	0	0	0	0	0	0	0	2	0	0
c_000000037395	14271	15303	Periplasmic binding protein	PF01497	NA	NA	NA	NA	MAG_22_2	0	0	0	0	0	0	0	0	0	1.16908	0	0	0	0	0	0	0	0	0	0	0	2	0	0
c_000000037395	15327	16200	Homocysteine S-methyltransferase	PF02574	NA	NA	NA	NA	MAG_22_2	0	0	0	0	0	0	0	0	0	0	0	0	0	0	0	0	0	0	0	0	0	0	0	0
c_000000037395	18575	20081	Sulfatase	PF00884	NA	NA	NA	NA	MAG_22_2	0	0	0	0	0	0	0	0	0	1.09594	0	0	0	0	0	0	0	0	0	0	0	3	0	0
c_000000037395	20124	22434	Protein of unknown function (DUF3604)	PF12228	NA	NA	NA	NA	MAG_22_2	0	0	0	0	0	0.51906	0	0	0	0.225202	0	0	0	0	0	0	0	1	0	0	0	1	0	0
c_000000037395	24363	26811	Respiratory-chain NADH dehydrogenase 51 Kd subunit	PF01512	Pathway modules; Energy metabolism; ATP synthesis	M00144	NADH:quinone oxidoreductase, prokaryotes	M00144	MAG_22_2	0	0	0	0	0	0	0	0	0	0.624431	0	0	0	0	0	0	0	0	0	0	0	3	0	0
c_000000037395	28993	30298	4Fe-4S binding domain	PF12801	NA	NA	NA	NA	MAG_22_2	0	0	0	0	0	0	0	0	0	0.433595	0	0	0	0	0	0	0	0	0	0	0	1	0	0
c_000000037395	30859	31075	NA	NA	NA	NA	NA	NA	MAG_22_2	0	0	0	0	0	0	0	0	0	0	0	0	0	0	0	0	0	0	0	0	0	0	0	0
c_000000037395	31089	32079	NA	NA	NA	NA	NA	NA	MAG_22_2	0	0	0	0	0	0	0	0	0	0.634598	0	0	0	0	0	0	0	0	0	0	0	1	0	0
c_000000037395	32116	33685	PQQ-like domain	PF13360	NA	NA	NA	NA	MAG_22_2	0	0	0	0	0	0	0	0	0	0	0	0	0	0	0	0	0	0	0	0	0	0	0	0
c_000000037395	34023	34875	4Fe-4S dicluster domain	PF13187	NA	NA	NA	NA	MAG_22_2	0	0	0	0	0	1.74093	0	0	0	1.53367	0	0	0	0	0	0	0	1	0	0	0	2	0	0
c_000000037395	34875	36393	Radical SAM superfamily	PF04055	NA	NA	NA	NA	MAG_22_2	0	0	0	0	0	0	0	0	0	0	0	0	0	0	0	0	0	0	0	0	0	0	0	0
c_000000037395	39577	41311	Polyprenyl synthetase	PF00348	NA	NA	NA	NA	MAG_22_2	0	0	0	0	0	0	0	0	0	0.316865	0		0	0	0	0	0	0	0	0	0	1	0	1
c_000000037395	43549	45205	AMP-binding enzyme	PF00501	NA	NA	NA	NA	MAG_22_2	0	0	0	0	0	0	0	0	0	0	0	0	0	0	0	0	0	0	0	0	0	0	0	0
c_000000037395	45452	47378	FAD dependent oxidoreductase	PF12831	NA	NA	NA	NA	MAG_22_2	0	0	0	0	0	0	0	0	0	0.546862	0	0	0	0	0	0	0	0	0	0	0	2	0	0
c_000000037395	52306	53071	Enoyl-(Acyl carrier protein) reductase	PF13561	Pathway modules; Lipid metabolism; Fatty acid metabolism!!!Pathway modules; Lipid metabolism; Fatty acid metabolism!!!Pathway modules; Metabolism of cofactors and vitamins; Cofactor and vitamin metabolism	M00083!!!M00874!!!M00572	Fatty acid biosynthesis, elongation!!!Fatty acid biosynthesis in mitochondria, fungi!!!Pimeloyl-ACP biosynthesis, BioC-BioH pathway, malonyl-ACP => pimeloyl-ACP	M00083!!!M00874!!!M00572	MAG_22_2	0	0	0	0	0	0	0	0	0	0	0	0	0	0	0	0	0	0	0	0	0	0	0	0
c_000000037395	53132	54416	GDSL-like Lipase/Acylhydrolase family	PF13472	NA	NA	NA	NA	MAG_22_2	0	0	0	0	0	0	0	0	0	0.439979	0	0	0	0	0	0	0	0	0	0	0	1	0	0
c_000000037395	54412	54622	NA	NA	NA	NA	NA	NA	MAG_22_2	0	0	0	0	0	0	0	0	0	0	0	0	0	0	0	0	0	0	0	0	0	0	0	0
c_000000096173	3307	3781	Acetyltransferase (GNAT) family	PF00583	NA	NA	NA	NA	MAG_22_2	0	0	0	0	0	0	0	0	0	0	0	0	0	0	0	0	0	0	0	0	0	0	0	0
c_000000055213	24980	25712	Radical SAM superfamily	PF04055	NA	NA	NA	NA	MAG_22_2	0	0	0	0	0	0	0	0	0	0	0	0	0	0	0	0	0	0	0	0	0	0	0	0
c_000000049141	37	706	PEP-CTERM motif	PF07589	NA	NA	NA	NA	MAG_22_2	0	0	0	0	3.15387	14.1868			0	1.15304	0		0	0	0	0	1	5	5	3	0	1	0	1
c_000000045816	592	1039	Dual specificity phosphatase, catalytic domain	PF00782	NA	NA	NA	NA	MAG_22_2	0	0	0	0	0	0	0	0	0	0	0	0	0	0	0	0	0	0	0	0	0	0	0	0
c_000000043068	6022	7087	DNA methylase	PF01555	NA	NA	NA	NA	MAG_22_2	0	0	0	0	0	0	0	0	0	0	0		0	0	0	0	0	0	0	0	0	0	0	1
c_000000063308	2	530	NA	NA	NA	NA	NA	NA	MAG_22_2	0	0	0	0	0	0	0	0	0	0	0	0	0	0	0	0	0	0	0	0	0	0	0	0
c_000000046070	3005	3566	ATP synthase delta (OSCP) subunit	PF00213	Pathway modules; Energy metabolism; ATP synthesis	M00157	F-type ATPase, prokaryotes and chloroplasts	M00157	MAG_22_2	0	0	0	0	0	0	0	0	0	1.49445	0	0	0	0	0	0	0	0	0	0	0	1	0	0
c_000000082803	19819	20461	Domain of Unknown Function (DUF1080)	PF06439	NA	NA	NA	NA	MAG_22_2	0	0	0	0	0	0	0	0	0	2.34851	0	0	0	0	0	0	0	0	0	0	0	2	0	0
c_000000063308	7914	8139	NA	NA	NA	NA	NA	NA	MAG_22_2	0	0	0	0	0	0	0	0	0	0	0	0	0	0	0	0	0	0	0	0	0	0	0	0
c_000000037726	925	3577	Peptidase M60, enhancin and enhancin-like	PF13402	NA	NA	NA	NA	MAG_22_2	0	0	0	0	0	0	0	0	0	0.385485	0	0	0	0	0	0	0	0	0	0	0	2	0	0
c_000000037726	3726	4683	FAD synthetase	PF06574	Pathway modules; Metabolism of cofactors and vitamins; Cofactor and vitamin metabolism	M00125	Riboflavin biosynthesis, plants and bacteria, GTP => riboflavin/FMN/FAD	M00125	MAG_22_2	0	0	0	0	0	0	0	0	0	1.97867	0	0	0	0	0	0	0	0	0	0	0	3	0	0
c_000000037726	4750	5662	TruB family pseudouridylate synthase (N terminal domain)	PF01509	NA	NA	NA	NA	MAG_22_2	0	0	0	0	0	0	0	0	0	0.696314	0	0	0	0	0	0	0	0	0	0	0	1	0	0
c_000000037726	5658	6657	DHH family	PF01368	NA	NA	NA	NA	MAG_22_2	0	0	0	0	0	0	0	0	0	0.617751	0	0	0	0	0	0	0	0	0	0	0	1	0	0
c_000000037726	12002	13532	Cellulase (glycosyl hydrolase family 5)	PF00150	NA	NA	NA	NA	MAG_22_2	0	0	0	0	0	0	0	0	0	0.361675	0	0	0	0	0	0	0	0	0	0	0	1	0	0
c_000000037726	14209	14653	Domain of unknown function (DUF4968)	PF16338	NA	NA	NA	NA	MAG_22_2	0	0	0	0	0	0	0	0	0	0	0	0	0	0	0	0	0	0	0	0	0	0	0	0
c_000000053169	14577	16563	UvrB interaction domain	PF17757	NA	NA	NA	NA	MAG_22_2	0	0	0	0	0	0	0	0	0	0.266289	0	0	0	0	0	0	0	0	0	0	0	1	0	0
c_000000089806	13333	14803	NA	NA	NA	NA	NA	NA	MAG_22_2	0	0	0	0	0	0	0	0	0	0.749367	0	0	0	0	0	0	0	0	0	0	0	2	0	0
c_000000077442	14688	15666	Domain of unknown function (DUF362)	PF04015	NA	NA	NA	NA	MAG_22_2	0	0	0	0	0	0	0	0	0	1.27585	0	0	0	0	0	0	0	0	0	0	0	2	0	0
c_000000097138	5960	7160	Oxidoreductase family, NAD-binding Rossmann fold	PF01408	NA	NA	NA	NA	MAG_22_2	0	0	0	0	0	0	0	0	0	0.483226	0	0	0	0	0	0	0	0	0	0	0	1	0	0
c_000000063766	8923	9430	NA	NA	NA	NA	NA	NA	MAG_22_2	0	0	0	0	0	0	0	0	0	1.81714	0	0	0	0	0	0	0	0	0	0	0	1	0	0
c_000000038035	2	503	Biotin-lipoyl like	PF13533	NA	NA	NA	NA	MAG_22_2	0	0	0	0	0	0	0	0	0	0	0	0	0	0	0	0	0	0	0	0	0	0	0	0
c_000000038035	549	2124	Outer membrane efflux protein	PF02321	NA	NA	NA	NA	MAG_22_2	0	0	0	0	2.41901	0	0	0	0	0.350696	0	0	0	0	0	0	2	0	0	0	0	1	0	0
c_000000038035	2123	2570	MarR family	PF01047	NA	NA	NA	NA	MAG_22_2	0	0	0	0	0	0	0	0	0	0	0	0	0	0	0	0	0	0	0	0	0	0	0	0
c_000000038035	2740	3784	Uroporphyrinogen decarboxylase (URO-D)	PF01208	NA	NA	NA	NA	MAG_22_2	0	0	0	0	0	0	0	0	0	0.578398	0	0	0	0	0	0	0	0	0	0	0	1	0	0
c_000000038035	5081	6122	Dehydrogenase E1 component	PF00676	Pathway modules; Carbohydrate metabolism; Central carbohydrate metabolism	M00307	Pyruvate oxidation, pyruvate => acetyl-CoA	M00307	MAG_22_2	0	0	0	0	0	0	0	0	0	0.574737	0	0	0	0	0	0	0	0	0	0	0	1	0	0
c_000000038035	6162	7122	Transketolase, pyrimidine binding domain	PF02779	NA	NA	NA	NA	MAG_22_2	0	0	0	0	0	0		0	0	0	0	0	0	0	0	0	0	0	1	0	0	0	0	0
c_000000038035	8193	9129	N-terminal domain of ribose phosphate pyrophosphokinase	PF13793	Pathway modules; Carbohydrate metabolism; Central carbohydrate metabolism	M00005	PRPP biosynthesis, ribose 5P => PRPP	M00005	MAG_22_2	0	0	0	0	0	0	0	0	0	0.673978	0	0	0	0	0	0	0	0	0	0	0	1	0	0
c_000000038035	9215	9290	NA	NA	NA	NA	NA	NA	MAG_22_2	0	0	0	0	0	0	0	0	0	0	0	0	0	0	0	0	0	0	0	0	0	0	0	0
c_000000053692	47946	48240	Glu-tRNAGln amidotransferase C subunit	PF02686	NA	NA	NA	NA	MAG_22_2	0	0	0	0	0	0	0	0	0	0	0	0	0	0	0	0	0	0	0	0	0	0	0	0
c_000000095861	7918	9250	Radical SAM superfamily	PF04055	NA	NA	NA	NA	MAG_22_2	0	0	0	0	0	0	0	0	0	0	0	0	0	0	0	0	0	0	0	0	0	0	0	0
c_000000038177	4458	5790	NA	NA	Pathway modules; Lipid metabolism; Lipid metabolism	M00099	Sphingosine biosynthesis	M00099	MAG_22_2	0	0	0	0	0	0	0	0	0	1.26524	0	0	0	0	0	0	0	0	0	0	0	3	0	0
c_000000038177	5863	7147	Oxidoreductase family, NAD-binding Rossmann fold	PF01408	NA	NA	NA	NA	MAG_22_2	0	0	0	0	0	0	0	0	0	0.882705	0	0	0	0	0	0	0	0	0	0	0	2	0	0
c_000000038177	7224	9495	Glycosyl hydrolases family 2	PF00703	NA	NA	NA	NA	MAG_22_2	0	0	0	0	0	0	0	0	0	0	0	0	0	0	0	0	0	0	0	0	0	0	0	0
c_000000068064	28192	28990	Creatinine amidohydrolase	PF02633	NA	NA	NA	NA	MAG_22_2	0	0	0	0	0	0	0	0	0	0	0	0	0	0	0	0	0	0	0	0	0	0	0	0
c_000000053169	1150	2785	Type I phosphodiesterase / nucleotide pyrophosphatase	PF01663	NA	NA	NA	NA	MAG_22_2	0	0	0	0	0	0	0	0	0	0.337944	0	0	0	0	0	0	0	0	0	0	0	1	0	0
c_000000071216	7004	8003	Oxidoreductase family, NAD-binding Rossmann fold	PF01408	NA	NA	NA	NA	MAG_22_2	0	0	0	0	0	0	0	0	0	1.21468	0	0	0	0	0	0	0	0	0	0	0	2	0	0
c_000000038351	0	126	NA	NA	NA	NA	NA	NA	MAG_22_2	0	0	0	0	0	0	0	0	0	0	0	0	0	0	0	0	0	0	0	0	0	0	0	0
c_000000038351	154	1993	Amino acid permease	PF13520	NA	NA	NA	NA	MAG_22_2	0	0	0	0	0	0	0	0	0	1.14726	0	0	0	0	0	0	0	0	0	0	0	4	0	0
c_000000038351	2355	3177	Xylose isomerase-like TIM barrel	PF01261	NA	NA	NA	NA	MAG_22_2	0	0	0	0	0	0	0	0	0	0	0	0	0	0	0	0	0	0	0	0	0	0	0	0
c_000000038351	3493	3634	NA	NA	NA	NA	NA	NA	MAG_22_2	0	0	0	0	0	0	0	0	0	0	0	0	0	0	0	0	0	0	0	0	0	0	0	0
c_000000095861	16336	16813	NA	NA	NA	NA	NA	NA	MAG_22_2	0	0	0	0	0	0	0	0	0	0	0	0	0	0	0	0	0	0	0	0	0	0	0	0
c_000000096173	1637	3260	Protein of unknown function (DUF2961)	PF11175	NA	NA	NA	NA	MAG_22_2	0	0	0	0	0	0	0	0	0	1.00055	0	0	0	0	0	0	0	0	0	0	0	3	0	0
c_000000038538	3200	6203	Carbohydrate family 9 binding domain-like	PF06452	NA	NA	NA	NA	MAG_22_2	0	0	0	0	0	0		0	0	0.505159	0	0	0	0	0	0	0	0	1	0	0	3	0	0
c_000000038538	6528	7218	Mur ligase family, catalytic domain	PF01225	NA	NA	NA	NA	MAG_22_2	0	0	0	0	0	0	0	0	0	0	0	0	0	0	0	0	0	0	0	0	0	0	0	0
c_000000061373	6924	10077	Glycosyl hydrolase family 20, domain 2	PF02838	Pathway modules; Glycan metabolism; Glycosaminoglycan metabolism	M00079	Keratan sulfate degradation	M00079	MAG_22_2	0	0	0	0	0	0.384641	0	0	0	0.319468	0	0	0	0	0	0	0	1	0	0	0	2	0	0
c_000000046049	103	973	WD40-like Beta Propeller Repeat	PF07676	NA	NA	NA	NA	MAG_22_2	0	0	0	0	0	0	0	0	0	0.742902	0	0	0	0	0	0	0	0	0	0	0	1	0	0
c_000000038659	2202	4164	NA	NA	NA	NA	NA	NA	MAG_22_2	0	0	0	0	0	0	0	0	0	0.533259	0	0	0	0	0	0	0	0	0	0	0	2	0	0
c_000000038659	4196	5063	Glycosyl transferase family 2	PF00535	NA	NA	NA	NA	MAG_22_2	0	0	0	0	0	0	0	0	0	0	0	0	0	0	0	0	0	0	0	0	0	0	0	0
c_000000038659	6210	6924	short chain dehydrogenase	PF00106	NA	NA	NA	NA	MAG_22_2	0	0	0	0	0	0	0	0	0	2.95303	0	0	0	0	0	0	0	0	0	0	0	3	0	0
c_000000038659	7009	8410	Dihydroprymidine dehydrogenase domain II, 4Fe-4S cluster	PF14691	NA	NA	NA	NA	MAG_22_2	0	0	0	0	0	2.71303	0	0	0	0	0	0	0	0	0	0	0	3	0	0	0	0	0	0
c_000000038659	8454	9303	Iron-sulfur cluster binding domain of dihydroorotate dehydrogenase B	PF10418	NA	NA	NA	NA	MAG_22_2	0	0	0	0	0	0	0	0	0	0.757678	0	0	0	0	0	0	0	0	0	0	0	1	0	0
c_000000038659	12113	12926	alpha/beta hydrolase fold	PF07859	NA	NA	NA	NA	MAG_22_2	0	0	0	0	0	0	0	0	0	2.44773	0	0	0	0	0	0	0	0	0	0	0	3	0	0
c_000000038659	12965	14276	Bacterial extracellular solute-binding protein	PF01547	NA	NA	NA	NA	MAG_22_2	0	0	0	0	0	0	0	0	0	0	0	0	0	0	0	0	0	0	0	0	0	0	0	0
c_000000038659	14386	15079	Putative cyclase	PF04199	NA	NA	NA	NA	MAG_22_2	0	0	0	0	0	0	0	0	0	1.02449	0	0	0	0	0	0	0	0	0	0	0	1	0	0
c_000000038659	15176	18368	Carbohydrate family 9 binding domain-like	PF06452	NA	NA	NA	NA	MAG_22_2	0	0	0	0	0	0	0	0	0	0.479041	0	0	0	0	0	0	0	0	0	0	0	3	0	0
c_000000038659	18416	19934	Sodium:dicarboxylate symporter family	PF00375	NA	NA	NA	NA	MAG_22_2	0	0	0	0	0	0	0	0	0	0	0	0	0	0	0	0	0	0	0	0	0	0	0	0
c_000000038659	19977	20736	Sulfite exporter TauE/SafE	PF01925	NA	NA	NA	NA	MAG_22_2	0	0	0	0	0	0	0	0	0	0.917452	0	0	0	0	0	0	0	0	0	0	0	1	0	0
c_000000038659	20747	21539	Sulfite exporter TauE/SafE	PF01925	NA	NA	NA	NA	MAG_22_2	0	0	0	0	0	0	0	0	0	0	0	0	0	0	0	0	0	0	0	0	0	0	0	0
c_000000038659	24147	25410	FAD dependent oxidoreductase	PF12831	NA	NA	NA	NA	MAG_22_2	0	0	0	0	0	0	0	0	0	0.917378	0	0	0	0	0	0	0	0	0	0	0	2	0	0
c_000000038659	25432	26704	Oxidoreductase family, NAD-binding Rossmann fold	PF01408	NA	NA	NA	NA	MAG_22_2	0	0	0	0	0	0	0	0	0	0	0	0	0	0	0	0	0	0	0	0	0	0	0	0
c_000000038659	26754	29697	Domain of unknown function (DUF5107)	PF17128	NA	NA	NA	NA	MAG_22_2	0	0	0	0	0	0.400017	0	0	0	0.342466	0	0	0	0	0	0	0	1	0	0	0	2	0	0
c_000000038659	35568	36630	M42 glutamyl aminopeptidase	PF05343	NA	NA	NA	NA	MAG_22_2	0	0	0	0	0	0	0	0	0	0.570631	0	0	0	0	0	0	0	0	0	0	0	1	0	0
c_000000038659	36629	37457	RsbT co-antagonist protein rsbRD N-terminal domain	PF14361	NA	NA	NA	NA	MAG_22_2	0	0	0	0	0	0	0	0	0	0.785123	0	0	0	0	0	0	0	0	0	0	0	1	0	0
c_000000059757	640	1051	NA	NA	NA	NA	NA	NA	MAG_22_2	0	0	0	0	5.50789	0	0	0	0	2.74222	0	0	0	0	0	0	1	0	0	0	0	1	0	0
c_000000038754	0	621	Type VI secretion system effector, Hcp	PF05638	NA	NA	NA	NA	MAG_22_2	0	0	0	0	0	0	0	0	0	0	0	0	0	0	0	0	0	0	0	0	0	0	0	0
c_000000038754	1773	2817	NAD dependent epimerase/dehydratase family	PF01370	NA	NA	NA	NA	MAG_22_2	0	0	0	0	0	0	0	0	0	1.72632	0	0	0	0	0	0	0	0	0	0	0	3	0	0
c_000000038754	2841	4038	Binding-protein-dependent transport system inner membrane component	PF00528	NA	NA	NA	NA	MAG_22_2	0	0	0	0	0	2.33707	0	0	0	1.46205	0	0	0	0	0	0	0	2	0	0	0	3	0	0
c_000000038754	3911	4238	NA	NA	NA	NA	NA	NA	MAG_22_2	0	0	0	0	0	0	0	0	0	4.81348	0	0	0	0	0	0	0	0	0	0	0	1	0	0
c_000000038754	4405	6397	NA	NA	NA	NA	NA	NA	MAG_22_2	0	0	0	0	0	0	0	0	0	0.26335	0	0	0	0	0	0	0	0	0	0	0	1	0	0
c_000000038754	6892	7477	NA	NA	NA	NA	NA	NA	MAG_22_2	0	0	0	0	0	0	0	0	0	0	0	0	0	0	0	0	0	0	0	0	0	0	0	0
c_000000038765	2155	3238	Alcohol dehydrogenase GroES-like domain	PF08240	NA	NA	NA	NA	MAG_22_2	0	0	0	0	0	0	0	0	0	1.16129	0	0	0	0	0	0	0	0	0	0	0	2	0	0
c_000000038765	3289	4678	Pyridine nucleotide-disulphide oxidoreductase	PF07992	Pathway modules; Carbohydrate metabolism; Central carbohydrate metabolism!!!Pathway modules; Carbohydrate metabolism; Central carbohydrate metabolism!!!Pathway modules; Carbohydrate metabolism; Central carbohydrate metabolism!!!Pathway modules; Carbohydrate metabolism; Other carbohydrate metabolism!!!Pathway modules; Amino acid metabolism; Branched-chain amino acid metabolism!!!Pathway modules; Amino acid metabolism; Lysine metabolism	M00307!!!M00009!!!M00011!!!M00532!!!M00036!!!M00032	Pyruvate oxidation, pyruvate => acetyl-CoA!!!Citrate cycle (TCA cycle, Krebs cycle)!!!Citrate cycle, second carbon oxidation, 2-oxoglutarate => oxaloacetate!!!Photorespiration!!!Leucine degradation, leucine => acetoacetate + acetyl-CoA!!!Lysine degradation, lysine => saccharopine => acetoacetyl-CoA	M00307!!!M00009!!!M00011!!!M00532!!!M00036!!!M00032	MAG_22_2	0	0	0	0	0	0	0	0	0	1.22367	0	0	0	0	0	0	0	0	0	0	0	3	0	0
c_000000038765	4750	5665	pfkB family carbohydrate kinase	PF00294	NA	NA	NA	NA	MAG_22_2	0	0	0	0	0	0	0	0	0	2.15503	0	0	0	0	0	0	0	0	0	0	0	3	0	0
c_000000038765	5897	6890	Oxidoreductase family, NAD-binding Rossmann fold	PF01408	NA	NA	NA	NA	MAG_22_2	0	0	0	0	0	0	0	0	0	2.45242	0	0	0	0	0	0	0	0	0	0	0	4	0	0
c_000000038765	7006	7759	NA	NA	NA	NA	NA	NA	MAG_22_2	0	0	0	0	0	0	0	0	0	0.97101	0	0	0	0	0	0	0	0	0	0	0	1	0	0
c_000000040682	198	3063	NA	NA	NA	NA	NA	NA	MAG_22_2	0	0	0	0	0	0	0	0	0	0.53183	0	0	0	0	0	0	0	0	0	0	0	3	0	0
c_000000095861	11917	12940	EamA-like transporter family	PF00892	NA	NA	NA	NA	MAG_22_2	0	0	0	0	0	0	0	0	0	0.596263	0	0	0	0	0	0	0	0	0	0	0	1	0	0
c_000000093128	677	1349	Prokaryotic N-terminal methylation motif	PF07963	NA	NA	NA	NA	MAG_22_2	0	0	0	0	0	0	0	0	0	0	0	0	0	0	0	0	0	0	0	0	0	0	0	0
c_000000050136	13335	14181	ABC transporter	PF00005	NA	NA	NA	NA	MAG_22_2	0	0	0	0	0	0	0	0	0	0	0	0	0	0	0	0	0	0	0	0	0	0	0	0
c_000000083611	0	1200	NA	NA	Pathway modules; Lipid metabolism; Lipid metabolism	M00099	Sphingosine biosynthesis	M00099	MAG_22_2	0	0	0	0	0	0	0	0	0	0	0	0	0	0	0	0	0	0	0	0	0	0	0	0
c_000000065343	0	2148	SNF2 family N-terminal domain	PF00176	NA	NA	NA	NA	MAG_22_2	0	0	0	0	0	0	0	0	0	0	0	0	0	0	0	0	0	0	0	0	0	0	0	0
c_000000076636	6321	6738	Archease protein family (MTH1598/TM1083)	PF01951	NA	NA	NA	NA	MAG_22_2	0	0	0	0	0	10.0128	0	0	0	0	0	0	0	0	0	0	0	2	0	0	0	0	0	0
c_000000094937	16614	18720	Glycosyl hydrolase family 20, domain 2	PF02838	NA	NA	NA	NA	MAG_22_2	0	0	0	0	0	0	0	0	0	0.248376	0	0	0	0	0	0	0	0	0	0	0	1	0	0
c_000000053155	5602	5959	Ribosomal silencing factor during starvation	PF02410	NA	NA	NA	NA	MAG_22_2	0	0	0	0	0	7.37787	0	0	0	0	0	0	0	0	0	0	0	1	0	0	0	0	0	0
c_000000053169	7247	8336	GDP-mannose 4,6 dehydratase	PF16363	NA	NA	NA	NA	MAG_22_2	0	0	0	0	0	0	0	0	0	0	0	0	0	0	0	0	0	0	0	0	0	0	0	0
c_000000056170	0	102	NA	NA	NA	NA	NA	NA	MAG_22_2	0	0	0	0	0	0	0	0	0	0	0	0	0	0	0	0	0	0	0	0	0	0	0	0
c_000000060314	385	1039	Prokaryotic N-terminal methylation motif	PF07963	NA	NA	NA	NA	MAG_22_2	0	0	0	0	0	0	0	0	0	1.149	0		0	0	0	0	0	0	0	0	0	1	0	2
c_000000085012	5916	6987	FemAB family	PF02388	NA	NA	NA	NA	MAG_22_2	0	0	0	0	0	0	0	0	0	0	0	0	0	0	0	0	0	0	0	0	0	0	0	0
c_000000054660	718	1243	NA	NA	NA	NA	NA	NA	MAG_22_2	0	0	0	0	0	0	0	0	0	0	0	0	0	0	0	0	0	0	0	0	0	0	0	0
c_000000056606	761	3089	Domain of unknown function (DUF4838)	PF16126	NA	NA	NA	NA	MAG_22_2	0	0	0	0	0	0	0	0	0	1.10944	0	0	0	0	0	0	0	0	0	0	0	5	0	0
c_000000039354	2	785	Protein of unknown function (DUF1559)	PF07596	NA	NA	NA	NA	MAG_22_2	0	0	0	0	0	0	0	0	0	0	0	0	0	0	0	0	0	0	0	0	0	0	0	0
c_000000039354	862	1261	Glyoxalase/Bleomycin resistance protein/Dioxygenase superfamily	PF00903	NA	NA	NA	NA	MAG_22_2	0	0	0	0	0	0	0	0	0	0	0	0	0	0	0	0	0	0	0	0	0	0	0	0
c_000000039354	1293	3531	NA	NA	NA	NA	NA	NA	MAG_22_2	0	0	0	0	0	0	0	0	0	0.692196	0	0	0	0	0	0	0	0	0	0	0	3	0	0
c_000000039354	3709	4867	Domain of unknown function (DUF362)	PF04015	NA	NA	NA	NA	MAG_22_2	0	0	0	0	0	0	0	0	0	0.513178	0	0	0	0	0	0	0	0	0	0	0	1	0	0
c_000000039354	5201	5900	Thymidylate kinase	PF02223	Pathway modules; Nucleotide metabolism; Pyrimidine metabolism	M00053	Pyrimidine deoxyribonuleotide biosynthesis, CDP/CTP => dCDP/dCTP,dTDP/dTTP	M00053	MAG_22_2	0	0	0	0	3.08291	0	0	0	0	0	0	0	0	0	0	0	1	0	0	0	0	0	0	0
c_000000039354	7014	8415	NA	NA	NA	NA	NA	NA	MAG_22_2	0	0	0	0	0	0	0	0	0	0.397586	0	0	0	0	0	0	0	0	0	0	0	1	0	0
c_000000039354	8689	9550	GlcNAc-PI de-N-acetylase	PF02585	NA	NA	NA	NA	MAG_22_2	0	0	0	0	0	0	0	0	0	0	0	0	0	0	0	0	0	0	0	0	0	0	0	0
c_000000039354	10896	13884	NA	NA	NA	NA	NA	NA	MAG_22_2	0	0	0	0	0	0	0	0	0	0	0	0	0	0	0	0	0	0	0	0	0	0	0	0
c_000000055208	2	473	NA	NA	NA	NA	NA	NA	MAG_22_2	0	0	0	0	0	0	0	0	0	0	0	0	0	0	0	0	0	0	0	0	0	0	0	0
c_000000094840	6773	7700	Acyl transferase domain	PF00698	Pathway modules; Lipid metabolism; Fatty acid metabolism!!!Pathway modules; Lipid metabolism; Fatty acid metabolism!!!Pathway modules; Lipid metabolism; Fatty acid metabolism	M00082!!!M00873!!!M00874	Fatty acid biosynthesis, initiation!!!Fatty acid biosynthesis in mitochondria, animals!!!Fatty acid biosynthesis in mitochondria, fungi	M00082!!!M00873!!!M00874	MAG_22_2	0	0	0	0	0	0	0	0	0	2.06993	0		0	0	0	0	0	0	0	0	0	3	0	2
c_000000055913	506	794	Thioredoxin	PF00085	NA	NA	NA	NA	MAG_22_2	0	0	0	0	0	0			0	6.75324	0	0	0	0	0	0	0	0	1	1	0	1	0	0
c_000000094257	11505	12264	Sigma-70, region 4	PF04545	NA	NA	NA	NA	MAG_22_2	0	0	0	0	0	1.96142	0	0	0	2.67629	0	0	0	0	0	0	0	1	0	0	0	3	0	0
c_000000039560	1	157	NA	NA	NA	NA	NA	NA	MAG_22_2	0	0	0	0	0	0	0	0	0	0	0	0	0	0	0	0	0	0	0	0	0	0	0	0
c_000000039560	1145	3020	NA	NA	NA	NA	NA	NA	MAG_22_2	0	0	0	0	0	0	0	0	0	0.290637	0	0	0	0	0	0	0	0	0	0	0	1	0	0
c_000000039560	3036	4071	Oxidoreductase family, NAD-binding Rossmann fold	PF01408	NA	NA	NA	NA	MAG_22_2	0	0	0	0	0	0	0	0	0	1.76302	0	0	0	0	0	0	0	0	0	0	0	3	0	0
c_000000039560	4575	5019	NA	NA	NA	NA	NA	NA	MAG_22_2	0	0	0	0	0	0	0	0	0	4.61701	0	0	0	0	0	0	0	0	0	0	0	2	0	0
c_000000094257	1362	2580	Type II/IV secretion system protein	PF00437	NA	NA	NA	NA	MAG_22_2	0	0	0	0	0	3.54574	0		0	0.475802	0	0	0	0	0	0	0	3	0	1	0	1	0	0
c_000000052537	6672	8010	Cellulase (glycosyl hydrolase family 5)	PF00150	NA	NA	NA	NA	MAG_22_2	0	0	0	0	0	0	0	0	0	0	0	0	0	0	0	0	0	0	0	0	0	0	0	0
c_000000063766	14553	16119	Dolichyl-phosphate-mannose-protein mannosyltransferase	PF13231	NA	NA	NA	NA	MAG_22_2	0	0	0	0	0	0	0	0	0	0.346819	0	0	0	0	0	0	0	0	0	0	0	1	0	0
c_000000054295	0	3693	Carboxypeptidase regulatory-like domain	PF13620	NA	NA	NA	NA	MAG_22_2	0	0	0	0	0.902514	0.292852		0	0	0.132857	0	0	0	0	0	0	2	1	4	0	0	1	0	0
c_000000077357	2249	3467	N-acylglucosamine 2-epimerase (GlcNAc 2-epimerase)	PF07221	NA	NA	NA	NA	MAG_22_2	0	0	0	0	0	0	0	0	0	0	0	0	0	0	0	0	0	0	0	0	0	0	0	0
c_000000053692	6291	7761	Tetratricopeptide repeat	PF13432	NA	NA	NA	NA	MAG_22_2	0	0	0	0	2.57854	0	0	0	0	0	0	0	0	0	0	0	2	0	0	0	0	0	0	0
c_000000093729	2	947	Glycosyl transferases group 1	PF00534	NA	NA	NA	NA	MAG_22_2	0	0	0	0	0	0	0	0	0	1.32796	0	0	0	0	0	0	0	0	0	0	0	2	0	0
c_000000094937	29128	29893	Succinylglutamate desuccinylase / Aspartoacylase family	PF04952	NA	NA	NA	NA	MAG_22_2	0	0	0	0	0	0	0	0	0	3.56904	0	0	0	0	0	0	0	0	0	0	0	4	0	0
c_000000058014	20300	22460	PQQ-like domain	PF13360	NA	NA	NA	NA	MAG_22_2	0	0	0	0	0.804349	0	0	0	0	0.242147	0	0	0	0	0	0	1	0	0	0	0	1	0	0
c_000000055913	9757	12499	Right handed beta helix region	PF13229	NA	NA	NA	NA	MAG_22_2	0	0	0	0	0	0	0	0	0	1.49742	0	0	0	0	0	0	0	0	0	0	0	8	0	0
c_000000039954	0	261	FlgD Ig-like domain	PF13860	NA	NA	NA	NA	MAG_22_2	0	0	0	0	0	0	0	0	0	0	0	0	0	0	0	0	0	0	0	0	0	0	0	0
c_000000039954	319	1495	Carboxypeptidase regulatory-like domain	PF13620	NA	NA	NA	NA	MAG_22_2	0	0	0	0	0	0	0	0	0	0	0	0	0	0	0	0	0	0	0	0	0	0	0	0
c_000000077900	87	1026	NA	NA	NA	NA	NA	NA	MAG_22_2	0	0	0	0	0	0	0	0	0	0.700866	0	0	0	0	0	0	0	0	0	0	0	1	0	0
c_000000045959	2	257	NA	NA	NA	NA	NA	NA	MAG_22_2	0	0	0	0	0	0	0	0	0	0	0	0	0	0	0	0	0	0	0	0	0	0	0	0
c_000000040067	1	967	PP-loop family	PF01171	NA	NA	NA	NA	MAG_22_2	0	0	0	0	2.42497	0	0	0	0	0.673681	0	0	0	0	0	0	1	0	0	0	0	1	0	0
c_000000040067	975	1863	SAICAR synthetase	PF01259	Pathway modules; Nucleotide metabolism; Purine metabolism	M00048	Inosine monophosphate biosynthesis, PRPP + glutamine => IMP	M00048	MAG_22_2	0	0	0	0	0	0	0	0	0	0.717292	0	0	0	0	0	0	0	0	0	0	0	1	0	0
c_000000094937	8917	11113	Pyruvate formate lyase-like	PF02901	NA	NA	NA	NA	MAG_22_2	0	0	0	0	0	0	0	0	0	0.236548	0	0	0	0	0	0	0	0	0	0	0	1	0	0
c_000000092490	5382	6360	Branched-chain amino acid transport system / permease component	PF02653	NA	NA	NA	NA	MAG_22_2	0	0	0	0	0	0	0	0	0	1.2513	0	0	0	0	0	0	0	0	0	0	0	2	0	0
c_000000046109	11234	11939	Response regulator receiver domain	PF00072	NA	NA	NA	NA	MAG_22_2	0	0	0	0	3.18283	10.7563	0	0	0	0	0		0	0	0	0	1	5	0	0	0	0	0	1
c_000000069878	4018	4927	NA	NA	NA	NA	NA	NA	MAG_22_2	0	0	0	0	0	0	0	0	0	1.39871	0	0	0	0	0	0	0	0	0	0	0	2	0	0
c_000000063808	24496	25198	Class II Aldolase and Adducin N-terminal domain	PF00596	Pathway modules; Carbohydrate metabolism; Other carbohydrate metabolism	M00550	Ascorbate degradation, ascorbate => D-xylulose-5P	M00550	MAG_22_2	0	0	0	0	0	0	0	0	0	3.02567	0	0	0	0	0	0	0	0	0	0	0	3	0	0
c_000000063823	18756	19962	NA	NA	NA	NA	NA	NA	MAG_22_2	0	0	0	0	0	0	0	0	0	1.90841	0	0	0	0	0	0	0	0	0	0	0	4	0	0
c_000000051260	2	1556	NA	NA	NA	NA	NA	NA	MAG_22_2	0	0	0	0	3.30656	3.36284		0	0	0	0		0	0	0	0	3	4	5	0	0	0	0	1
c_000000053692	15330	16401	Metallopeptidase family M24	PF00557	NA	NA	NA	NA	MAG_22_2	0	0	0	0	0	0	0	0	0	0.570238	0	0	0	0	0	0	0	0	0	0	0	1	0	0
c_000000096605	8414	9245	Xylose isomerase-like TIM barrel	PF01261	NA	NA	NA	NA	MAG_22_2	0	0	0	0	0	0	0	0	0	0	0	0	0	0	0	0	0	0	0	0	0	0	0	0
c_000000055499	0	327	DNA methylase	PF01555	NA	NA	NA	NA	MAG_22_2	0	0	0	0	0	0	0	0	0	0	0	0	0	0	0	0	0	0	0	0	0	0	0	0
c_000000046070	18707	22232	Domain of unknown function (DUF4091)	PF13320	NA	NA	NA	NA	MAG_22_2	0	0	0	0	0	0	0	0	0	0.422404	0	0	0	0	0	0	0	0	0	0	0	3	0	0
c_000000091563	7878	9036	NA	NA	NA	NA	NA	NA	MAG_22_2	0	0	0	0	0	0	0	0	0	0	0	0	0	0	0	0	0	0	0	0	0	0	0	0
c_000000061804	26426	27974	Response regulator receiver domain	PF00072	NA	NA	NA	NA	MAG_22_2	0	0	0	0	0	0	0	0	0	0.711832	0	0	0	0	0	0	0	0	0	0	0	2	0	0
c_000000079460	29056	30277	NA	NA	NA	NA	NA	NA	MAG_22_2	0	0	0	0	0	0	0	0	0	0	0	0	0	0	0	0	0	0	0	0	0	0	0	0
c_000000097999	6241	7426	NA	NA	NA	NA	NA	NA	MAG_22_2	0	0	0	0	0	1.141	0	0	0	1.4864	0	0	0	0	0	0	0	1	0	0	0	3	0	0
c_000000040682	2	173	NA	NA	NA	NA	NA	NA	MAG_22_2	0	0	0	0	0	0	0	0	0	0	0	0	0	0	0	0	0	0	0	0	0	0	0	0
c_000000040682	3243	4563	NA	NA	NA	NA	NA	NA	MAG_22_2	0	0	0	0	0	0	0	0	0	0.854178	0	0	0	0	0	0	0	0	0	0	0	2	0	0
c_000000040682	9121	10243	Glycosyltransferase WbsX	PF14307	NA	NA	NA	NA	MAG_22_2	0	0	0	0	0	0	0	0	0	1.05972	0	0	0	0	0	0	0	0	0	0	0	2	0	0
c_000000040682	10675	11374	NA	NA	NA	NA	NA	NA	MAG_22_2	0	0	0	0	0	0	0	0	0	3.03566	0	0	0	0	0	0	0	0	0	0	0	3	0	0
c_000000048236	2	374	Response regulator receiver domain	PF00072	NA	NA	NA	NA	MAG_22_2	0	0	0	0	0	0	0	0	0	0	0	0	0	0	0	0	0	0	0	0	0	0	0	0
c_000000093274	40	2818	Right handed beta helix region	PF13229	NA	NA	NA	NA	MAG_22_2	0	0	0	0	0	0	0	0	0	0	0	0	0	0	0	0	0	0	0	0	0	0	0	0
c_000000053000	1538	2330	Methyltransferase domain	PF13489	NA	NA	NA	NA	MAG_22_2	0	0	0	0	0	0	0	0	0	0.861748	0	0	0	0	0	0	0	0	0	0	0	1	0	0
c_000000085012	5490	5883	Putative Actinobacterial Holin-X, holin superfamily III	PF07332	NA	NA	NA	NA	MAG_22_2	0	0	0	0	0	0	0	0	0	0	0	0	0	0	0	0	0	0	0	0	0	0	0	0
c_000000040791	1	466	Response regulator receiver domain	PF00072	NA	NA	NA	NA	MAG_22_2	0	0	0	0	0	0	0	0	0	0	0	0	0	0	0	0	0	0	0	0	0	0	0	0
c_000000040791	645	1671	Oxidoreductase family, NAD-binding Rossmann fold	PF01408	NA	NA	NA	NA	MAG_22_2	0	0	0	0	0	0	0	0	0	0.5886	0	0	0	0	0	0	0	0	0	0	0	1	0	0
c_000000040791	1695	3660	ABC transporter transmembrane region	PF00664	NA	NA	NA	NA	MAG_22_2	0	0	0	0	0	0	0	0	0	1.32988	0	0	0	0	0	0	0	0	0	0	0	5	0	0
c_000000040794	1264	1831	NADPH-dependent FMN reductase	PF03358	NA	NA	NA	NA	MAG_22_2	0	0	0	0	0	0	0	0	0	0	0	0	0	0	0	0	0	0	0	0	0	0	0	0
c_000000040794	4672	5950	Uroporphyrinogen decarboxylase (URO-D)	PF01208	NA	NA	NA	NA	MAG_22_2	0	0	0	0	0	0	0	0	0	0	0	0	0	0	0	0	0	0	0	0	0	0	0	0
c_000000040794	5946	6324	NA	NA	NA	NA	NA	NA	MAG_22_2	0	0	0	0	0	0	0	0	0	3.35161	0	0	0	0	0	0	0	0	0	0	0	1	0	0
c_000000049341	4099	4681	NA	NA	NA	NA	NA	NA	MAG_22_2	0	0	0	0	0	0	0	0	0	1.39439	0	0	0	0	0	0	0	0	0	0	0	1	0	0
c_000000053692	31184	33368	NA	NA	NA	NA	NA	NA	MAG_22_2	0	0	0	0	0.863603	0	0	0	0	0.735159	0	0	0	0	0	0	1	0	0	0	0	3	0	0
c_000000089975	413	692	Antidote-toxin recognition MazE, bacterial antitoxin	PF04014	NA	NA	NA	NA	MAG_22_2	0	0	0	0	0	0	0	0	0	7.41749	0	0	0	0	0	0	0	0	0	0	0	1	0	0
c_000000040935	124	1546	Right handed beta helix region	PF13229	NA	NA	NA	NA	MAG_22_2	0	0	0	0	0	0	0	0	0	0.789687	0	0	0	0	0	0	0	0	0	0	0	2	0	0
c_000000040935	1688	2714	Oligogalacturonate lyase	PF14583	NA	NA	NA	NA	MAG_22_2	0	0	0	0	0	0	0	0	0	1.20819	0	0	0	0	0	0	0	0	0	0	0	2	0	0
c_000000040935	4131	8061	NA	NA	NA	NA	NA	NA	MAG_22_2	0	0	0	0	0	0	0	0	0	0.125958	0	0	0	0	0	0	0	0	0	0	0	1	0	0
c_000000040935	8087	8633	NA	NA	NA	NA	NA	NA	MAG_22_2	0	0	0	0	0	0	0	0	0	0	0	0	0	0	0	0	0	0	0	0	0	0	0	0
c_000000040935	8744	9785	Oxidoreductase family, NAD-binding Rossmann fold	PF01408	NA	NA	NA	NA	MAG_22_2	0	0	0	0	0	0	0	0	0	0	0	0	0	0	0	0	0	0	0	0	0	0	0	0
c_000000040935	10067	11576	Sodium:solute symporter family	PF00474	NA	NA	NA	NA	MAG_22_2	0	0	0	0	0	0	0	0	0	0	0	0	0	0	0	0	0	0	0	0	0	0	0	0
c_000000040935	11676	12321	Telomere recombination	PF01300	NA	NA	NA	NA	MAG_22_2	0	0	0	0	0	0	0	0	0	1.21029	0	0	0	0	0	0	0	0	0	0	0	1	0	0
c_000000040935	14232	15594	NA	NA	Pathway modules; Lipid metabolism; Lipid metabolism	M00099	Sphingosine biosynthesis	M00099	MAG_22_2	0	0	0	0	0	0	0	0	0	0.419119	0	0	0	0	0	0	0	0	0	0	0	1	0	0
c_000000040935	15677	17141	Trimethylamine methyltransferase (MTTB)	PF06253	Pathway modules; Energy metabolism; Methane metabolism!!!Signature modules; Module set; Metabolic capacity	M00563!!!M00617	Methanogenesis, methylamine/dimethylamine/trimethylamine => methane!!!Methanogen	M00563!!!M00617	MAG_22_2	0	0	0	0	0	0	0	0	0	0	0	0	0	0	0	0	0	0	0	0	0	0	0	0
c_000000040935	17229	17703	NA	NA	NA	NA	NA	NA	MAG_22_2	0	0	0	0	0	0	0	0	0	0	0	0	0	0	0	0	0	0	0	0	0	0	0	0
c_000000040935	20939	24407	Concanavalin A-like lectin/glucanases superfamily	PF13385	NA	NA	NA	NA	MAG_22_2	0	0	0	0	0	0			0	0.142482	0	0	0	0	0	0	0	0	1	1	0	1	0	0
c_000000040935	24409	24730	NA	NA	NA	NA	NA	NA	MAG_22_2	0	0	0	0	0	0	0	0	0	0	0	0	0	0	0	0	0	0	0	0	0	0	0	0
c_000000040935	24917	26195	PQQ-like domain	PF13360	NA	NA	NA	NA	MAG_22_2	0	0	0	0	1.48443	1.01382	0	0	0	0.447401	0	0	0	0	0	0	1	1	0	0	0	1	0	0
c_000000066442	6914	7292	NA	NA	NA	NA	NA	NA	MAG_22_2	0	0	0	0	0	0	0	0	0	0	0	0	0	0	0	0	0	0	0	0	0	0	0	0
c_000000040935	30755	31637	NA	NA	NA	NA	NA	NA	MAG_22_2	0	0	0	0	2.21338	0	0	0	0	0.723094	0	0	0	0	0	0	1	0	0	0	0	1	0	0
c_000000053169	20097	22917	FlgD Ig-like domain	PF13860	NA	NA	NA	NA	MAG_22_2	0	0	0	0	0.580986	1.27561	0		0	0.537037	0		0	0	0	0	1	3	0	1	0	3	0	1
c_000000040982	2	896	NA	NA	NA	NA	NA	NA	MAG_22_2	0	0	0	0	0	0	0	0	0	0.724174	0	0	0	0	0	0	0	0	0	0	0	1	0	0
c_000000040982	988	1927	Uroporphyrinogen decarboxylase (URO-D)	PF01208	NA	NA	NA	NA	MAG_22_2	0	0	0	0	0	0	0	0	0	0	0	0	0	0	0	0	0	0	0	0	0	0	0	0
c_000000040982	4668	6183	Histidine kinase-, DNA gyrase B-, and HSP90-like ATPase	PF02518	NA	NA	NA	NA	MAG_22_2	0	0	0	0	0	0	0	0	0	0.360047	0	0	0	0	0	0	0	0	0	0	0	1	0	0
c_000000040982	6227	7445	Pyridoxal-phosphate dependent enzyme	PF00291	Pathway modules; Amino acid metabolism; Branched-chain amino acid metabolism	M00570	Isoleucine biosynthesis, threonine => 2-oxobutanoate => isoleucine	M00570	MAG_22_2	0	0	0	0	0	0	0	0	0	0	0	0	0	0	0	0	0	0	0	0	0	0	0	0
c_000000040982	7481	9122	BNR repeat-like domain	PF13088	NA	NA	NA	NA	MAG_22_2	0	0	0	0	0	0	0	0	0	0.328935	0	0	0	0	0	0	0	0	0	0	0	1	0	0
c_000000040982	12359	13244	Oxidoreductase family, NAD-binding Rossmann fold	PF01408	NA	NA	NA	NA	MAG_22_2	0	0	0	0	0	0	0	0	0	0	0	0	0	0	0	0	0	0	0	0	0	0	0	0
c_000000056024	4850	5444	Mechanosensitive ion channel	PF00924	NA	NA	NA	NA	MAG_22_2	0	0	0	0	0	0	0	0	0	0	0	0	0	0	0	0	0	0	0	0	0	0	0	0
c_000000047096	2628	3240	NA	NA	NA	NA	NA	NA	MAG_22_2	0	0	0	0	0	0	0	0	0	3.77948	0	0	0	0	0	0	0	0	0	0	0	3	0	0
c_000000048239	3031	3754	NA	NA	NA	NA	NA	NA	MAG_22_2	0	0	0	0	0	2.24472	0	0	0	0	0	0	0	0	0	0	0	1	0	0	0	0	0	0
c_000000093611	21242	21608	NA	NA	NA	NA	NA	NA	MAG_22_2	0	0	0	0	0	0	0	0	0	3.61974	0	0	0	0	0	0	0	0	0	0	0	1	0	0
c_000000045563	2117	2543	Ribosomal protein L11, N-terminal domain	PF03946	NA	NA	NA	NA	MAG_22_2	0	0	0	0	0	0		0	0	0	0		0	0	0	0	0	0	1	0	0	0	0	1
c_000000048236	10197	11136	NA	NA	NA	NA	NA	NA	MAG_22_2	0	0	0	0	0	0	0	0	0	1.32797	0	0	0	0	0	0	0	0	0	0	0	2	0	0
c_000000055203	0	1110	Peptidase family M23	PF01551	NA	NA	NA	NA	MAG_22_2	0	0	0	0	1.73578	0		0	0	2.12919	0	0	0	0	0	0	1	0	1	0	0	4	0	0
c_000000041161	198	3012	NA	NA	NA	NA	NA	NA	MAG_22_2	0	0	0	0	0.586898	0	0	0	0	0.536134	0	0	0	0	0	0	1	0	0	0	0	3	0	0
c_000000041161	3060	7206	Hydrazine synthase alpha subunit middle domain	PF18582	NA	NA	NA	NA	MAG_22_2	0	0	0	0	0	0	0	0	0	0.236022	0	0	0	0	0	0	0	0	0	0	0	2	0	0
c_000000041161	7344	7500	NA	NA	NA	NA	NA	NA	MAG_22_2	0	0	0	0	0	0	0	0	0	0	0	0	0	0	0	0	0	0	0	0	0	0	0	0
c_000000090566	3715	6580	Histidine kinase-, DNA gyrase B-, and HSP90-like ATPase	PF02518	NA	NA	NA	NA	MAG_22_2	0	0	0	0	0	0	0	0	0	0.175547	0	0	0	0	0	0	0	0	0	0	0	1	0	0
c_000000069878	9517	10339	Uroporphyrinogen decarboxylase (URO-D)	PF01208	NA	NA	NA	NA	MAG_22_2	0	0	0	0	0	0	0	0	0	0.795902	0	0	0	0	0	0	0	0	0	0	0	1	0	0
c_000000094840	1175	2189	Fatty acid synthesis protein	PF02504	NA	NA	NA	NA	MAG_22_2	0	0	0	0	0	0	0	0	0	1.21624	0	0	0	0	0	0	0	0	0	0	0	2	0	0
c_000000041307	878	1610	AAA domain, putative AbiEii toxin, Type IV TA system	PF13304	NA	NA	NA	NA	MAG_22_2	0	0	0	0	0	0	0	0	0	0	0	0	0	0	0	0	0	0	0	0	0	0	0	0
c_000000041307	1631	3704	Lyase, catalytic	PF09093	NA	NA	NA	NA	MAG_22_2	0	0	0	0	0	0	0	0	0	0.505953	0	0	0	0	0	0	0	0	0	0	0	2	0	0
c_000000053692	51462	51696	NA	NA	NA	NA	NA	NA	MAG_22_2	0	0	0	0	0	0	0	0	0	0	0	0	0	0	0	0	0	0	0	0	0	0	0	0
c_000000091700	11388	12885	Protein of unknown function (DUF3084)	PF11283	NA	NA	NA	NA	MAG_22_2	0	0	0	0	0	0	0	0	0	0.373249	0	0	0	0	0	0	0	0	0	0	0	1	0	0
c_000000053692	22940	24590	Dolichyl-phosphate-mannose-protein mannosyltransferase	PF13231	NA	NA	NA	NA	MAG_22_2	0	0	0	0	0	0	0		0	2.95969	0	0	0	0	0	0	0	0	0	1	0	9	0	0
c_000000066257	1351	1867	Ribosomal protein L19	PF01245	NA	NA	NA	NA	MAG_22_2	0	0	0	0	0	0		0	0	0	0	0	0	0	0	0	0	0	1	0	0	0	0	0
c_000000041391	517	1312	NA	NA	NA	NA	NA	NA	MAG_22_2	0	0	0	0	0	0	0	0	0	0	0	0	0	0	0	0	0	0	0	0	0	0	0	0
c_000000041391	1308	1860	NA	NA	NA	NA	NA	NA	MAG_22_2	0	0	0	0	0	0	0	0	0	1.51286	0	0	0	0	0	0	0	0	0	0	0	1	0	0
c_000000041391	1868	4247	NA	NA	NA	NA	NA	NA	MAG_22_2	0	0	0	0	0	0	0	0	0	0	0	0	0	0	0	0	0	0	0	0	0	0	0	0
c_000000051845	12097	13576	NA	NA	NA	NA	NA	NA	MAG_22_2	0	0	0	0	0	0	0	0	0	1.115	0	0	0	0	0	0	0	0	0	0	0	3	0	0
c_000000091700	10121	10970	Xylose isomerase-like TIM barrel	PF01261	NA	NA	NA	NA	MAG_22_2	0	0	0	0	0	0	0	0	0	0.773438	0	0	0	0	0	0	0	0	0	0	0	1	0	0
c_000000056024	1043	3020	NA	NA	NA	NA	NA	NA	MAG_22_2	0	0	0	0	0	0	0	0	0	0.267808	0	0	0	0	0	0	0	0	0	0	0	1	0	0
c_000000053814	2181	5187	NA	NA	NA	NA	NA	NA	MAG_22_2	0	0	0	0	0	0		0	0	0.832614	0	0	0	0	0	0	0	0	2	0	0	5	0	0
c_000000087395	2709	4341	X-Pro dipeptidyl-peptidase C-terminal non-catalytic domain	PF08530	NA	NA	NA	NA	MAG_22_2	0	0	0	0	0	0	0	0	0	0.334128	0	0	0	0	0	0	0	0	0	0	0	1	0	0
c_000000076231	4063	4909	LytB protein	PF02401	Pathway modules; Biosynthesis of terpenoids and polyketides; Terpenoid backbone biosynthesis	M00096	C5 isoprenoid biosynthesis, non-mevalonate pathway	M00096	MAG_22_2	0	0	0	0	0	0	0	0	0	0.794378	0	0	0	0	0	0	0	0	0	0	0	1	0	0
c_000000090119	2	68	NA	NA	NA	NA	NA	NA	MAG_22_2	0	0	0	0	0	0	0	0	0	0	0	0	0	0	0	0	0	0	0	0	0	0	0	0
c_000000041621	1	484	NA	NA	NA	NA	NA	NA	MAG_22_2	0	0	0	0	0	7.21955	0		0	0	0		0	0	0	0	0	2	0	1	0	0	0	1
c_000000041621	498	1638	NA	NA	NA	NA	NA	NA	MAG_22_2	0	0	0	0	0	0	0	0	0	0	0		0	0	0	0	0	0	0	0	0	0	0	1
c_000000041621	1788	2502	Glycosyl transferase WecB/TagA/CpsF family	PF03808	NA	NA	NA	NA	MAG_22_2	0	0	0	0	0	0	0	0	0	0	0	0	0	0	0	0	0	0	0	0	0	0	0	0
c_000000056606	5898	6180	NA	NA	NA	NA	NA	NA	MAG_22_2	0	0	0	0	0	0	0	0	0	14.364	0	0	0	0	0	0	0	0	0	0	0	2	0	0
c_000000092049	18234	18918	Protein of unknown function (DUF1559)	PF07596	NA	NA	NA	NA	MAG_22_2	0	0	0	0	0	0	0	0	0	2.13781	0	0	0	0	0	0	0	0	0	0	0	2	0	0
c_000000086245	5458	6061	NA	NA	NA	NA	NA	NA	MAG_22_2	0	0	0	0	0	0	0	0	0	0	0	0	0	0	0	0	0	0	0	0	0	0	0	0
c_000000063808	1	166	NA	NA	NA	NA	NA	NA	MAG_22_2	0	0	0	0	0	0	0	0	0	0	0	0	0	0	0	0	0	0	0	0	0	0	0	0
c_000000049341	777	2022	AAA domain (Cdc48 subfamily)	PF07724	NA	NA	NA	NA	MAG_22_2	0	0	0	0	0	0	0	0	0	0.460507	0	0	0	0	0	0	0	0	0	0	0	1	0	0
c_000000045563	2610	3129	Transcription termination factor nusG	PF02357	NA	NA	NA	NA	MAG_22_2	0	0	0	0	4.78519	0	0	0	0	0	0		0	0	0	0	1	0	0	0	0	0	0	1
c_000000062953	43	151	NA	NA	NA	NA	NA	NA	MAG_22_2	0	0	0	0	0	0	0	0	0	0	0	0	0	0	0	0	0	0	0	0	0	0	0	0
c_000000042656	1538	4007	Competence protein	PF03772	NA	NA	NA	NA	MAG_22_2	0	0	0	0	0	0		0	0	0.850604	0	0	0	0	0	0	0	0	1	0	0	4	0	0
c_000000075939	1	919	NA	NA	NA	NA	NA	NA	MAG_22_2	0	0	0	0	0	0	0	0	0	1.38066	0	0	0	0	0	0	0	0	0	0	0	2	0	0
c_000000089975	3479	3731	NA	NA	NA	NA	NA	NA	MAG_22_2	0	0	0	0	0	0	0	0	0	0	0	0	0	0	0	0	0	0	0	0	0	0	0	0
c_000000096553	4704	5571	Xylose isomerase-like TIM barrel	PF01261	NA	NA	NA	NA	MAG_22_2	0	0	0	0	0	0	0	0	0	0	0	0	0	0	0	0	0	0	0	0	0	0	0	0
c_000000077063	2	1547	NA	NA	NA	NA	NA	NA	MAG_22_2	0	0	0	0	0	0	0	0	0	0.720033	0	0	0	0	0	0	0	0	0	0	0	2	0	0
c_000000053692	51705	52794	Uroporphyrinogen decarboxylase (URO-D)	PF01208	NA	NA	NA	NA	MAG_22_2	0	0	0	0	0	0	0	0	0	0	0	0	0	0	0	0	0	0	0	0	0	0	0	0
c_000000080863	8814	9708	Amidohydrolase	PF04909	NA	NA	NA	NA	MAG_22_2	0	0	0	0	0	0	0	0	0	0	0	0	0	0	0	0	0	0	0	0	0	0	0	0
c_000000042511	0	984	Glycosyltransferase family 9 (heptosyltransferase)	PF01075	NA	NA	NA	NA	MAG_22_2	0	0	0	0	0	0	0	0	0	0.633591	0	0	0	0	0	0	0	0	0	0	0	1	0	0
c_000000086245	9464	9752	NA	NA	NA	NA	NA	NA	MAG_22_2	0	0	0	0	0	0		0	0	6.75324	0	0	0	0	0	0	0	0	1	0	0	1	0	0
c_000000051845	76	343	NA	NA	NA	NA	NA	NA	MAG_22_2	0	0	0	0	0	0	0	0	0	0	0	0	0	0	0	0	0	0	0	0	0	0	0	0
c_000000094696	8549	8906	Roadblock/LC7 domain	PF03259	NA	NA	NA	NA	MAG_22_2	0	0	0	0	0	0	0	0	0	0	0	0	0	0	0	0	0	0	0	0	0	0	0	0
c_000000095861	2898	3672	Endonuclease/Exonuclease/phosphatase family	PF03372	NA	NA	NA	NA	MAG_22_2	0	0	0	0	0	0	0	0	0	0	0	0	0	0	0	0	0	0	0	0	0	0	0	0
c_000000056136	2	116	NA	NA	NA	NA	NA	NA	MAG_22_2	0	0	0	0	0	0	0	0	0	0	0	0	0	0	0	0	0	0	0	0	0	0	0	0
c_000000042656	1	136	Transposase, Mutator family	PF00872	NA	NA	NA	NA	MAG_22_2	0	0	0	0	0	0	0	0	0	0	0	0	0	0	0	0	0	0	0	0	0	0	0	0
c_000000042656	4003	4744	Helix-hairpin-helix motif	PF12836	NA	NA	NA	NA	MAG_22_2	0	0	0	0	0	0	0	0	0	1.04935	0	0	0	0	0	0	0	0	0	0	0	1	0	0
c_000000042656	4911	5007	NA	NA	NA	NA	NA	NA	MAG_22_2	0	0	0	0	0	0	0	0	0	0	0	0	0	0	0	0	0	0	0	0	0	0	0	0
c_000000042656	7339	9121	Iron only hydrogenase large subunit, C-terminal domain	PF02906	NA	NA	NA	NA	MAG_22_2	0	0	0	0	0	0.68831	0	0	0	0.300646	0	0	0	0	0	0	0	1	0	0	0	1	0	0
c_000000042656	9253	11269	Iron only hydrogenase large subunit, C-terminal domain	PF02906	NA	NA	NA	NA	MAG_22_2	0	0	0	0	0	1.13663		0	0	0.7742	0	0	0	0	0	0	0	2	3	0	0	3	0	0
c_000000042656	13166	13688	Thioredoxin-like [2Fe-2S] ferredoxin	PF01257	Pathway modules; Energy metabolism; ATP synthesis	M00144	NADH:quinone oxidoreductase, prokaryotes	M00144	MAG_22_2	0	0	0	0	0	3.36431	0	0	0	0	0	0	0	0	0	0	0	1	0	0	0	0	0	0
c_000000045005	3895	4741	Phosphogluconate dehydrogenase (decarboxylating) C-term	PF16896	NA	NA	NA	NA	MAG_22_2	0	0	0	0	0	0	0	0	0	0	0	0	0	0	0	0	0	0	0	0	0	0	0	0
c_000000042793	222	897	Response regulator receiver domain	PF00072	NA	NA	NA	NA	MAG_22_2	0	0	0	0	0	0	0	0	0	0	0	0	0	0	0	0	0	0	0	0	0	0	0	0
c_000000042793	899	1814	Polysaccharide deacetylase	PF01522	Pathway modules; Carbohydrate metabolism; Other carbohydrate metabolism	M00761	Undecaprenylphosphate alpha-L-Ara4N biosynthesis, UDP-GlcA => undecaprenyl phosphate alpha-L-Ara4N	M00761	MAG_22_2	0	0	0	0	0	0	0	0	0	0	0	0	0	0	0	0	0	0	0	0	0	0	0	0
c_000000042793	1813	2818	NAD dependent epimerase/dehydratase family	PF01370	NA	NA	NA	NA	MAG_22_2	0	0	0	0	0	0	0	0	0	0	0	0	0	0	0	0	0	0	0	0	0	0	0	0
c_000000092920	28233	29238	Zinc-binding dehydrogenase	PF00107	NA	NA	NA	NA	MAG_22_2	0	0	0	0	0	0	0	0	0	0	0	0	0	0	0	0	0	0	0	0	0	0	0	0
c_000000092920	38253	42549	NA	NA	NA	NA	NA	NA	MAG_22_2	0	0	0	0	0	0	0		0	0.577739	0	0	0	0	0	0	0	0	0	1	0	5	0	0
c_000000046070	7956	9003	Cation efflux family	PF01545	NA	NA	NA	NA	MAG_22_2	0	0	0	0	0	1.29381		0	0	0	0		0	0	0	0	0	1	2	0	0	0	0	2
c_000000042921	43	931	Phage integrase family	PF00589	NA	NA	NA	NA	MAG_22_2	0	0	0	0	0	0	0	0	0	1.44921	0	0	0	0	0	0	0	0	0	0	0	2	0	0
c_000000042921	1050	2808	NA	NA	NA	NA	NA	NA	MAG_22_2	0	0	0	0	0	0	0	0	0	0.623223	0	0	0	0	0	0	0	0	0	0	0	2	0	0
c_000000085012	1233	2322	NADH:flavin oxidoreductase / NADH oxidase family	PF00724	NA	NA	NA	NA	MAG_22_2	0	0	0	0	0	0	0	0	0	1.1027	0	0	0	0	0	0	0	0	0	0	0	2	0	0
c_000000063823	12336	12690	Dihydroneopterin aldolase	PF02152	Pathway modules; Metabolism of cofactors and vitamins; Cofactor and vitamin metabolism!!!Pathway modules; Metabolism of cofactors and vitamins; Cofactor and vitamin metabolism	M00126!!!M00840	Tetrahydrofolate biosynthesis, GTP => THF!!!Tetrahydrofolate biosynthesis, mediated by ribA and trpF, GTP => THF	M00126!!!M00840	MAG_22_2	0	0	0	0	0	0	0	0	0	0	0	0	0	0	0	0	0	0	0	0	0	0	0	0
c_000000060314	14387	15698	DNA photolyase	PF00875	NA	NA	NA	NA	MAG_22_2	0	0	0	0	0	0	0	0	0	0	0	0	0	0	0	0	0	0	0	0	0	0	0	0
c_000000044010	257	2057	Elongation factor Tu GTP binding domain	PF00009	NA	NA	NA	NA	MAG_22_2	0	0	0	0	0.933622	0	0	0	0	0	0	0	0	0	0	0	1	0	0	0	0	0	0	0
c_000000043068	2	2138	NA	NA	NA	NA	NA	NA	MAG_22_2	0	0	0	0	0	0	0	0	0	0.488531	0	0	0	0	0	0	0	0	0	0	0	2	0	0
c_000000043068	2210	3206	NA	NA	NA	NA	NA	NA	MAG_22_2	0	0	0	0	0	0	0	0	0	0	0	0	0	0	0	0	0	0	0	0	0	0	0	0
c_000000043068	4020	5235	GDSL-like Lipase/Acylhydrolase family	PF13472	NA	NA	NA	NA	MAG_22_2	0	0	0	0	0	0	0	0	0	0.476641	0	0	0	0	0	0	0	0	0	0	0	1	0	0
c_000000043068	5225	6026	NA	NA	NA	NA	NA	NA	MAG_22_2	0	0	0	0	0	0	0	0	0	0.846729	0	0	0	0	0	0	0	0	0	0	0	1	0	0
c_000000043068	7325	7484	Glycine cleavage H-protein	PF01597	Pathway modules; Carbohydrate metabolism; Other carbohydrate metabolism	M00532	Photorespiration	M00532	MAG_22_2	0	0	0	0	0	0	0	0	0	0	0	0	0	0	0	0	0	0	0	0	0	0	0	0
c_000000097988	13371	15519	Glycosyl hydrolases family 32 N-terminal domain	PF00251	NA	NA	NA	NA	MAG_22_2	0	0	0	0	0	0	0	0	0	0	0	0	0	0	0	0	0	0	0	0	0	0	0	0
c_000000054881	4450	4981	ATP:corrinoid adenosyltransferase BtuR/CobO/CobP	PF02572	Pathway modules; Metabolism of cofactors and vitamins; Cofactor and vitamin metabolism	M00122	Cobalamin biosynthesis, cobyrinate a,c-diamide => cobalamin	M00122	MAG_22_2	0	0	0	0	0	0	0	0	0	0	0	0	0	0	0	0	0	0	0	0	0	0	0	0
c_000000091700	5765	6530	DUF218 domain	PF02698	NA	NA	NA	NA	MAG_22_2	0	0	0	0	0	0	0	0	0	1.79578	0	0	0	0	0	0	0	0	0	0	0	2	0	0
c_000000048008	3455	4184	Peptide-N-glycosidase F, C terminal	PF09113	NA	NA	NA	NA	MAG_22_2	0	0	0	0	0	0	0	0	0	0	0	0	0	0	0	0	0	0	0	0	0	0	0	0
c_000000071750	2418	2913	NA	NA	NA	NA	NA	NA	MAG_22_2	0	0	0	0	0	0	0	0	0	0	0	0	0	0	0	0	0	0	0	0	0	0	0	0
c_000000062857	1	1153	Peptidase family M48	PF01435	NA	NA	NA	NA	MAG_22_2	0	0	0	0	3.23094	0	0	0	0	1.51873	0	0	0	0	0	0	2	0	0	0	0	3	0	0
c_000000077063	13458	13887	alpha-L-rhamnosidase	PF17132	NA	NA	NA	NA	MAG_22_2	0	0	0	0	0	0	0	0	0	0	0	0	0	0	0	0	0	0	0	0	0	0	0	0
c_000000065256	1411	6169	Peptidase family M28	PF04389	NA	NA	NA	NA	MAG_22_2	0	0	0	0	0.329911	0	0	0	0	0.408881	0	0	0	0	0	0	1	0	0	0	0	4	0	0
c_000000086957	3524	4409	Xylose isomerase-like TIM barrel	PF01261	NA	NA	NA	NA	MAG_22_2	0	0	0	0	0	0	0	0	0	1.47249	0	0	0	0	0	0	0	0	0	0	0	2	0	0
c_000000072739	2781	4440	NA	NA	NA	NA	NA	NA	MAG_22_2	0	0	0	0	0	0	0	0	0	0	0	0	0	0	0	0	0	0	0	0	0	0	0	0
c_000000046109	5293	6811	HEAT repeats	PF13646	NA	NA	NA	NA	MAG_22_2	0	0	0	0	0	2.55959		0	0	0.366567	0	0	0	0	0	0	0	3	2	0	0	1	0	0
c_000000051795	2474	3266	NA	NA	NA	NA	NA	NA	MAG_22_2	0	0	0	0	0	0	0	0	0	1.67374	0	0	0	0	0	0	0	0	0	0	0	2	0	0
c_000000060314	1727	2741	BlaR1 peptidase M56	PF05569	NA	NA	NA	NA	MAG_22_2	0	0	0	0	0	0	0	0	0	0	0	0	0	0	0	0	0	0	0	0	0	0	0	0
c_000000066257	2	536	short chain dehydrogenase	PF00106	NA	NA	NA	NA	MAG_22_2	0	0	0	0	0	0	0	0	0	0	0		0	0	0	0	0	0	0	0	0	0	0	1
c_000000066257	6423	9645	NA	NA	NA	NA	NA	NA	MAG_22_2	0	0	0	0	0	0	0	0	0	0.465638	0	0	0	0	0	0	0	0	0	0	0	3	0	0
c_000000071912	1867	2644	Beta-lactamase superfamily domain	PF12706	NA	NA	NA	NA	MAG_22_2	0	0	0	0	0	0	0	0	0	0.884275	0	0	0	0	0	0	0	0	0	0	0	1	0	0
c_000000043992	251	2528	NA	NA	NA	NA	NA	NA	MAG_22_2	0	0	0	0	0	0	0	0	0	1.39146	0	0	0	0	0	0	0	0	0	0	0	6	0	0
c_000000043992	2882	4397	NA	NA	NA	NA	NA	NA	MAG_22_2	0	0	0	0	0	0	0	0	0	0.750051	0	0	0	0	0	0	0	0	0	0	0	2	0	0
c_000000060926	2900	4796	NA	NA	NA	NA	NA	NA	MAG_22_2	0	0	0	0	0	0	0	0	0	0.278885	0	0	0	0	0	0	0	0	0	0	0	1	0	0
c_000000044010	2081	2930	Glycosyl hydrolases family 43	PF04616	NA	NA	NA	NA	MAG_22_2	0	0	0	0	0	0	0	0	0	0	0	0	0	0	0	0	0	0	0	0	0	0	0	0
c_000000062278	13646	14600	pfkB family carbohydrate kinase	PF00294	NA	NA	NA	NA	MAG_22_2	0	0	0	0	0	0	0	0	0	0	0	0	0	0	0	0	0	0	0	0	0	0	0	0
c_000000087395	209	2279	Domain of unknown function (DUF4139)	PF13598	NA	NA	NA	NA	MAG_22_2	0	0	0	0	0.838708	0		0	0	1.01936	0	0	0	0	0	0	1	0	1	0	0	4	0	0
c_000000051260	2162	4340	Glycosyl hydrolase family 20, catalytic domain	PF00728	Pathway modules; Glycan metabolism; Glycosaminoglycan metabolism	M00079	Keratan sulfate degradation	M00079	MAG_22_2	0	0	0	0	0.759104	0	0	0	0	0.479261	0	0	0	0	0	0	1	0	0	0	0	2	0	0
c_000000044055	0	180	NA	NA	NA	NA	NA	NA	MAG_22_2	0	0	0	0	0	0	0	0	0	0	0	0	0	0	0	0	0	0	0	0	0	0	0	0
c_000000044055	5283	5640	Ribosomal protein L20	PF00453	NA	NA	NA	NA	MAG_22_2	0	0	0	0	0	0	0	0	0	0	0	0	0	0	0	0	0	0	0	0	0	0	0	0
c_000000044055	5718	5940	Ribosomal protein L35	PF01632	NA	NA	NA	NA	MAG_22_2	0	0	0	0	28.554	56.0718	0	0	0	0	0	0	0	0	0	0	1	2	0	0	0	0	0	0
c_000000044055	6184	6883	Translation initiation factor IF-3, N-terminal domain	PF05198	NA	NA	NA	NA	MAG_22_2	0	0	0	0	3.00435	5.19012		0	0	0	0		0	0	0	0	1	2	2	0	0	0	0	2
c_000000066257	20293	21229	pfkB family carbohydrate kinase	PF00294	NA	NA	NA	NA	MAG_22_2	0	0	0	0	0	0	0	0	0	0	0	0	0	0	0	0	0	0	0	0	0	0	0	0
c_000000062278	14750	15497	Carbohydrate-binding family 9	PF16011	NA	NA	NA	NA	MAG_22_2	0	0	0	0	0	0	0	0	0	1.86388	0	0	0	0	0	0	0	0	0	0	0	2	0	0
c_000000050136	3233	3662	DGC domain	PF08859	NA	NA	NA	NA	MAG_22_2	0	0	0	0	0	0	0	0	0	0	0	0	0	0	0	0	0	0	0	0	0	0	0	0
c_000000053169	3778	7186	F5/8 type C domain	PF00754	NA	NA	NA	NA	MAG_22_2	0	0	0	0	0	0	0	0	0	0.445045	0	0	0	0	0	0	0	0	0	0	0	3	0	0
c_000000081559	2	2039	Anaerobic ribonucleoside-triphosphate reductase	PF13597	Pathway modules; Nucleotide metabolism; Pyrimidine metabolism	M00053	Pyrimidine deoxyribonuleotide biosynthesis, CDP/CTP => dCDP/dCTP,dTDP/dTTP	M00053	MAG_22_2	0	0	0	0	0	0	0	0	0	0.52294	0	0	0	0	0	0	0	0	0	0	0	2	0	0
c_000000093611	5352	6945	Domain of Unknown Function (DUF1080)	PF06439	NA	NA	NA	NA	MAG_22_2	0	0	0	0	0	0	0	0	0	0.679914	0	0	0	0	0	0	0	0	0	0	0	2	0	0
c_000000062278	9818	11273	Protein of unknown function DUF58	PF01882	NA	NA	NA	NA	MAG_22_2	0	0	0	0	0	0	0	0	0	0	0	0	0	0	0	0	0	0	0	0	0	0	0	0
c_000000057277	18528	19209	Haloacid dehalogenase-like hydrolase	PF13419	NA	NA	NA	NA	MAG_22_2	0	0	0	0	0	0	0	0	0	0	0	0	0	0	0	0	0	0	0	0	0	0	0	0
c_000000047528	4527	4917	CBS domain	PF00571	NA	NA	NA	NA	MAG_22_2	0	0	0	0	6.16508	0	0	0	0	0	0	0	0	0	0	0	1	0	0	0	0	0	0	0
c_000000077063	10191	13284	Heparinase II/III-like protein	PF07940	NA	NA	NA	NA	MAG_22_2	0	0	0	0	0	0	0	0	0	0.322666	0	0	0	0	0	0	0	0	0	0	0	2	0	0
c_000000066257	18843	20283	L-fucose isomerase, C-terminal domain	PF02952	NA	NA	NA	NA	MAG_22_2	0	0	0	0	0	0	0	0	0	0.383699	0	0	0	0	0	0	0	0	0	0	0	1	0	0
c_000000044702	2856	3519	Ribosomal L25p family	PF01386	NA	NA	NA	NA	MAG_22_2	0	0	0	0	0	0	0	0	0	1.10371	0	0	0	0	0	0	0	0	0	0	0	1	0	0
c_000000044702	3618	4179	Peptidyl-tRNA hydrolase	PF01195	NA	NA	NA	NA	MAG_22_2	0	0	0	0	0	0	0	0	0	4.42602	0	0	0	0	0	0	0	0	0	0	0	3	0	0
c_000000044702	6673	7813	Response regulator receiver domain	PF00072	NA	NA	NA	NA	MAG_22_2	0	0	0	0	0	0	0	0	0	0.517513	0	0	0	0	0	0	0	0	0	0	0	1	0	0
c_000000085012	0	1197	HEAT repeats	PF13646	NA	NA	NA	NA	MAG_22_2	0	0	0	0	0	0	0	0	0	0.515486	0	0	0	0	0	0	0	0	0	0	0	1	0	0
c_000000091563	6366	7863	NA	NA	NA	NA	NA	NA	MAG_22_2	0	0	0	0	0	0	0	0	0	1.49993	0	0	0	0	0	0	0	0	0	0	0	4	0	0
c_000000079460	11705	15245	Domain of unknown function (DUF4838)	PF16126	NA	NA	NA	NA	MAG_22_2	0	0	0	0	0.4689	0	0	0	0	0.424413	0	0	0	0	0	0	1	0	0	0	0	3	0	0
c_000000054074	9278	10343	Periplasmic binding protein domain	PF13407	NA	NA	NA	NA	MAG_22_2	0	0	0	0	0	2.66604	0	0	0	1.12152	0	0	0	0	0	0	0	2	0	0	0	2	0	0
c_000000073640	1	1093	DegT/DnrJ/EryC1/StrS aminotransferase family	PF01041	NA	NA	NA	NA	MAG_22_2	0	0	0	0	0	0	0	0	0	0	0	0	0	0	0	0	0	0	0	0	0	0	0	0
c_000000046070	17632	18673	Oxidoreductase family, NAD-binding Rossmann fold	PF01408	NA	NA	NA	NA	MAG_22_2	0	0	0	0	0	0	0	0	0	1.15193	0	0	0	0	0	0	0	0	0	0	0	2	0	0
c_000000045005	0	2262	PAS fold	PF08448	NA	NA	NA	NA	MAG_22_2	0	0	0	0	0	0	0	0	0	0.227449	0	0	0	0	0	0	0	0	0	0	0	1	0	0
c_000000045005	2395	2887	NA	NA	NA	NA	NA	NA	MAG_22_2	0	0	0	0	0	0	0	0	0	0	0	0	0	0	0	0	0	0	0	0	0	0	0	0
c_000000045005	3073	3883	Xylose isomerase-like TIM barrel	PF01261	NA	NA	NA	NA	MAG_22_2	0	0	0	0	0	0	0	0	0	1.652	0	0	0	0	0	0	0	0	0	0	0	2	0	0
c_000000045005	4737	5475	Amidohydrolase	PF04909	NA	NA	NA	NA	MAG_22_2	0	0	0	0	0	0	0	0	0	0	0	0	0	0	0	0	0	0	0	0	0	0	0	0
c_000000045005	8962	9088	NA	NA	NA	NA	NA	NA	MAG_22_2	0	0	0	0	0	0	0	0	0	0	0	0	0	0	0	0	0	0	0	0	0	0	0	0
c_000000045005	9181	9553	NA	NA	NA	NA	NA	NA	MAG_22_2	0	0	0	0	0	0	0	0	0	0	0	0	0	0	0	0	0	0	0	0	0	0	0	0
c_000000045005	10041	13071	Domain of unknown function (DUF4838)	PF16126	NA	NA	NA	NA	MAG_22_2	0	0	0	0	0	0	0	0	0	0.495939	0	0	0	0	0	0	0	0	0	0	0	3	0	0
c_000000097988	20197	21445	NA	NA	NA	NA	NA	NA	MAG_22_2	0	0	0	0	0	0	0	0	0	1.36787	0	0	0	0	0	0	0	0	0	0	0	3	0	0
c_000000045133	1390	3583	Domain of unknown function (DUF4091)	PF13320	NA	NA	NA	NA	MAG_22_2	0	0	0	0	0	0	0	0	0	0	0	0	0	0	0	0	0	0	0	0	0	0	0	0
c_000000045133	3818	4364	NA	NA	NA	NA	NA	NA	MAG_22_2	0	0	0	0	0	0	0	0	0	0	0	0	0	0	0	0	0	0	0	0	0	0	0	0
c_000000045133	5882	6143	NA	NA	NA	NA	NA	NA	MAG_22_2	0	0	0	0	0	0	0	0	0	0	0	0	0	0	0	0	0	0	0	0	0	0	0	0
c_000000052187	13093	13918	Concanavalin A-like lectin/glucanases superfamily	PF13385	NA	NA	NA	NA	MAG_22_2	0	0	0	0	0	0	0	0	0	0	0	0	0	0	0	0	0	0	0	0	0	0	0	0
c_000000056136	6400	6835	DnaB-like helicase N terminal domain	PF00772	NA	NA	NA	NA	MAG_22_2	0	0	0	0	0	0	0	0	0	0	0	0	0	0	0	0	0	0	0	0	0	0	0	0
c_000000045240	1	856	NA	NA	NA	NA	NA	NA	MAG_22_2	0	0	0	0	0	0	0	0	0	0	0	0	0	0	0	0	0	0	0	0	0	0	0	0
c_000000045240	1528	1750	NA	NA	NA	NA	NA	NA	MAG_22_2	0	0	0	0	0	0	0	0	0	0	0	0	0	0	0	0	0	0	0	0	0	0	0	0
c_000000045240	4138	4672	Proteasome subunit	PF00227	NA	NA	NA	NA	MAG_22_2	0	0	0	0	0	0	0	0	0	0	0	0	0	0	0	0	0	0	0	0	0	0	0	0
c_000000045240	4668	6078	AAA domain (Cdc48 subfamily)	PF07724	NA	NA	NA	NA	MAG_22_2	0	0	0	0	0	0	0		0	0.394497	0		0	0	0	0	0	0	0	1	0	1	0	1
c_000000045240	6115	6649	Methyltransferase domain	PF13847	NA	NA	NA	NA	MAG_22_2	0	0	0	0	0	0	0	0	0	0	0	0	0	0	0	0	0	0	0	0	0	0	0	0
c_000000045240	11713	12118	NA	NA	NA	NA	NA	NA	MAG_22_2	0	0	0	0	0	0	0	0	0	0	0	0	0	0	0	0	0	0	0	0	0	0	0	0
c_000000045240	13889	15245	NA	NA	NA	NA	NA	NA	MAG_22_2	0	0	0	0	0	0	0	0	0	0	0	0	0	0	0	0	0	0	0	0	0	0	0	0
c_000000045240	15252	15723	Acetyltransferase (GNAT) family	PF00583	NA	NA	NA	NA	MAG_22_2	0	0	0	0	0	0	0	0	0	0	0	0	0	0	0	0	0	0	0	0	0	0	0	0
c_000000045272	4351	5257	Diacylglycerol kinase catalytic domain	PF00781	NA	NA	NA	NA	MAG_22_2	0	0	0	0	7.01107	0	0	0	0	0	0	0	0	0	0	0	3	0	0	0	0	0	0	0
c_000000045272	5449	7051	Sulfatase	PF00884	NA	NA	NA	NA	MAG_22_2	0	0	0	0	0	0	0	0	0	0.685548	0	0	0	0	0	0	0	0	0	0	0	2	0	0
c_000000045272	7085	9482	Domain of unknown function (DUF4091)	PF13320	NA	NA	NA	NA	MAG_22_2	0	0	0	0	0	0	0	0	0	0.213562	0	0	0	0	0	0	0	0	0	0	0	1	0	0
c_000000094876	3432	3540	Prokaryotic N-terminal methylation motif	PF07963	NA	NA	NA	NA	MAG_22_2	0	0	0	0	0	0	0	0	0	0	0	0	0	0	0	0	0	0	0	0	0	0	0	0
c_000000049341	2213	3905	NA	NA	NA	NA	NA	NA	MAG_22_2	0	0	0	0	0	0	0	0	0	0.317665	0	0	0	0	0	0	0	0	0	0	0	1	0	0
c_000000086929	9647	10376	Outer membrane lipoprotein-sorting protein	PF17131	NA	NA	NA	NA	MAG_22_2	0	0	0	0	0	0	0	0	0	0.956957	0	0	0	0	0	0	0	0	0	0	0	1	0	0
c_000000057175	6177	7155	Transketolase, pyrimidine binding domain	PF02779	Pathway modules; Carbohydrate metabolism; Central carbohydrate metabolism	M00307	Pyruvate oxidation, pyruvate => acetyl-CoA	M00307	MAG_22_2	0	0	0	0	0	0		0	0	1.25161	0	0	0	0	0	0	0	0	1	0	0	2	0	0
c_000000065121	5392	6586	Aminotransferase class I and II	PF00155	NA	NA	NA	NA	MAG_22_2	0	0	0	0	0	0	0	0	0	0.482061	0	0	0	0	0	0	0	0	0	0	0	1	0	0
c_000000087395	4607	5807	Cyclin M transmembrane N-terminal domain	PF01595	NA	NA	NA	NA	MAG_22_2	0	0	0	0	0	1.15938		0	0	0.481464	0	0	0	0	0	0	0	1	1	0	0	1	0	0
c_000000075939	5322	5688	Response regulator receiver domain	PF00072	NA	NA	NA	NA	MAG_22_2	0	0	0	0	0	0	0	0	0	7.23947	0	0	0	0	0	0	0	0	0	0	0	2	0	0
c_000000097138	8689	10624	NA	NA	NA	NA	NA	NA	MAG_22_2	0	0	0	0	0	0	0	0	0	0	0	0	0	0	0	0	0	0	0	0	0	0	0	0
c_000000045563	1301	2000	Ribosomal protein L1p/L10e family	PF00687	NA	NA	NA	NA	MAG_22_2	0	0	0	0	6.27489	0		0	0	1.02146	0		0	0	0	0	2	0	1	0	0	1	0	2
c_000000062160	3245	3923	Methylene-tetrahydrofolate reductase C terminal	PF12225	NA	NA	NA	NA	MAG_22_2	0	0	0	0	0	0	0	0	0	1.061	0	0	0	0	0	0	0	0	0	0	0	1	0	0
c_000000063823	13469	13796	Pterin 4 alpha carbinolamine dehydratase	PF01329	NA	NA	NA	NA	MAG_22_2	0	0	0	0	0	0	0	0	0	0	0	0	0	0	0	0	0	0	0	0	0	0	0	0
c_000000055213	1901	3905	FAD dependent oxidoreductase	PF12831	NA	NA	NA	NA	MAG_22_2	0	0	0	0	0	0	0	0	0	1.30629	0	0	0	0	0	0	0	0	0	0	0	5	0	0
c_000000055213	3963	5073	Bacterial type II and III secretion system protein	PF00263	NA	NA	NA	NA	MAG_22_2	0	0	0	0	0	0		0	0	0.533124	0	0	0	0	0	0	0	0	1	0	0	1	0	0
c_000000045816	30	582	Epoxyqueuosine reductase QueH	PF02677	NA	NA	NA	NA	MAG_22_2	0	0	0	0	0	0	0	0	0	0	0	0	0	0	0	0	0	0	0	0	0	0	0	0
c_000000045816	2474	7094	Beta-galactosidase	PF02449	NA	NA	NA	NA	MAG_22_2	0	0	0	0	0	0.25	0	0	0	0.212833	0	0	0	0	0	0	0	1	0	0	0	2	0	0
c_000000045816	8470	8914	Ferric uptake regulator family	PF01475	NA	NA	NA	NA	MAG_22_2	0	0	0	0	5.04676	0			0	0	0		0	0	0	0	1	0	1	1	0	0	0	1
c_000000045816	8917	9490	Rubrerythrin	PF02915	NA	NA	NA	NA	MAG_22_2	0	0	0	0	0	9.59429		0	0	1.41224	0	0	0	0	0	0	0	3	2	0	0	1	0	0
c_000000045816	9534	10224	AhpC/TSA family	PF00578	NA	NA	NA	NA	MAG_22_2	0	0	0	0	0	5.1569		0	0	2.13952	0	0	0	0	0	0	0	2	2	0	0	2	0	0
c_000000045816	10275	10611	Desulfoferrodoxin	PF01880	NA	NA	NA	NA	MAG_22_2	0	0	0	0	0	17.5224	0	0	0	0	0	0	0	0	0	0	0	2	0	0	0	0	0	0
c_000000096553	897	1593	Response regulator receiver domain	PF00072	NA	NA	NA	NA	MAG_22_2	0	0	0	0	0	0	0	0	0	0	0	0	0	0	0	0	0	0	0	0	0	0	0	0
c_000000057277	17439	18423	AIR synthase related protein, C-terminal domain	PF02769	NA	NA	NA	NA	MAG_22_2	0	0	0	0	0	0	0	0	0	1.3096	0	0	0	0	0	0	0	0	0	0	0	2	0	0
c_000000045920	2	125	NA	NA	NA	NA	NA	NA	MAG_22_2	0	0	0	0	0	0	0	0	0	0	0	0	0	0	0	0	0	0	0	0	0	0	0	0
c_000000045920	147	1008	Serine aminopeptidase, S33	PF12146	NA	NA	NA	NA	MAG_22_2	0	0	0	0	0	0	0	0	0	1.49606	0	0	0	0	0	0	0	0	0	0	0	2	0	0
c_000000045920	2538	4656	Tetratricopeptide repeat	PF14559	NA	NA	NA	NA	MAG_22_2	0	0	0	0	0	0	0	0	0	1.56833	0	0	0	0	0	0	0	0	0	0	0	6	0	0
c_000000045920	4684	6052	Acyl-coenzyme A:6-aminopenicillanic acid acyl-transferase	PF03417	NA	NA	NA	NA	MAG_22_2	0	0	0	0	0	0	0	0	0	1.63251	0	0	0	0	0	0	0	0	0	0	0	4	0	0
c_000000045920	6105	7071	RNA pseudouridylate synthase	PF00849	NA	NA	NA	NA	MAG_22_2	0	0	0	0	0	0	0	0	0	0	0	0	0	0	0	0	0	0	0	0	0	0	0	0
c_000000045920	7033	8101	Prolipoprotein diacylglyceryl transferase	PF01790	NA	NA	NA	NA	MAG_22_2	0	0	0	0	0	0	0	0	0	2.22966	0	0	0	0	0	0	0	0	0	0	0	4	0	0
c_000000045920	8140	8641	Signal peptidase (SPase) II	PF01252	NA	NA	NA	NA	MAG_22_2	0	0	0	0	0	0	0	0	0	0	0	0	0	0	0	0	0	0	0	0	0	0	0	0
c_000000045920	9200	12002	tRNA synthetases class I (I, L, M and V)	PF00133	NA	NA	NA	NA	MAG_22_2	0	0	0	0	0	0	0	0	0	0.539007	0	0	0	0	0	0	0	0	0	0	0	3	0	0
c_000000081559	3877	4873	NA	NA	NA	NA	NA	NA	MAG_22_2	0	0	0	0	0	0	0	0	0	0	0	0	0	0	0	0	0	0	0	0	0	0	0	0
c_000000045959	746	1001	NA	NA	NA	NA	NA	NA	MAG_22_2	0	0	0	0	0	0	0	0	0	0	0	0	0	0	0	0	0	0	0	0	0	0	0	0
c_000000055213	26857	28909	E1-E2 ATPase	PF00122	NA	NA	NA	NA	MAG_22_2	0	0	0	0	0	0	0	0	0	0.519504	0	0	0	0	0	0	0	0	0	0	0	2	0	0
c_000000073640	5287	6718	NA	NA	NA	NA	NA	NA	MAG_22_2	0	0	0	0	0	0	0	0	0	1.1652	0	0	0	0	0	0	0	0	0	0	0	3	0	0
c_000000061804	50960	51770	Xylose isomerase-like TIM barrel	PF01261	NA	NA	NA	NA	MAG_22_2	0	0	0	0	0	0	0	0	0	0.831851	0	0	0	0	0	0	0	0	0	0	0	1	0	0
c_000000046049	1477	2266	HD domain	PF01966	NA	NA	NA	NA	MAG_22_2	0	0	0	0	0	0	0	0	0	0.854252	0	0	0	0	0	0	0	0	0	0	0	1	0	0
c_000000046049	2398	3349	NUBPL iron-transfer P-loop NTPase	PF10609	NA	NA	NA	NA	MAG_22_2	0	0	0	0	0	4.30838	0	0	0	1.30348	0	0	0	0	0	0	0	3	0	0	0	2	0	0
c_000000046049	3385	4201	Polysaccharide deacetylase	PF01522	NA	NA	NA	NA	MAG_22_2	0	0	0	0	0	0	0	0	0	1.61763	0	0	0	0	0	0	0	0	0	0	0	2	0	0
c_000000046049	7879	9748	DNA mismatch repair protein, C-terminal domain	PF01119	NA	NA	NA	NA	MAG_22_2	0	0	0	0	0	0	0	0	0	1.16972	0	0	0	0	0	0	0	0	0	0	0	4	0	0
c_000000046049	10989	11856	Diaminopimelate epimerase	PF01678	Pathway modules; Amino acid metabolism; Lysine metabolism!!!Pathway modules; Amino acid metabolism; Lysine metabolism!!!Pathway modules; Amino acid metabolism; Lysine metabolism	M00016!!!M00525!!!M00527	Lysine biosynthesis, succinyl-DAP pathway, aspartate => lysine!!!Lysine biosynthesis, acetyl-DAP pathway, aspartate => lysine!!!Lysine biosynthesis, DAP aminotransferase pathway, aspartate => lysine	M00016!!!M00525!!!M00527	MAG_22_2	0	0	0	0	0	0	0	0	0	0.744717	0	0	0	0	0	0	0	0	0	0	0	1	0	0
c_000000046049	12052	13237	Aminotransferase class I and II	PF00155	NA	NA	NA	NA	MAG_22_2	0	0	0	0	0	0	0	0	0	0	0	0	0	0	0	0	0	0	0	0	0	0	0	0
c_000000046049	13984	14935	Xylose isomerase-like TIM barrel	PF01261	NA	NA	NA	NA	MAG_22_2	0	0	0	0	0	0	0	0	0	1.34046	0	0	0	0	0	0	0	0	0	0	0	2	0	0
c_000000046049	15043	16342	Protein of unknown function DUF111	PF01969	NA	NA	NA	NA	MAG_22_2	0	0	0	0	1.44432	1.0737	0	0	0	0.442996	0	0	0	0	0	0	1	1	0	0	0	1	0	0
c_000000046049	16386	17415	SIS domain	PF01380	Pathway modules; Carbohydrate metabolism; Other carbohydrate metabolism!!!Pathway modules; Carbohydrate metabolism; Other carbohydrate metabolism	M00892!!!M00909	UDP-N-acetyl-D-glucosamine biosynthesis, eukaryotes, glucose => UDP-GlcNAc!!!UDP-N-acetyl-D-glucosamine biosynthesis, prokaryotes, glucose => UDP-GlcNAc	M00892!!!M00909	MAG_22_2	0	0	0	0	0	0	0	0	0	0	0	0	0	0	0	0	0	0	0	0	0	0	0	0
c_000000077442	13569	14646	Uroporphyrinogen decarboxylase (URO-D)	PF01208	NA	NA	NA	NA	MAG_22_2	0	0	0	0	0	0	0	0	0	1.658	0	0	0	0	0	0	0	0	0	0	0	3	0	0
c_000000046070	2	353	Bacterial regulatory proteins, gntR family	PF00392	NA	NA	NA	NA	MAG_22_2	0	0	0	0	0	0	0	0	0	0	0	0	0	0	0	0	0	0	0	0	0	0	0	0
c_000000046070	1297	2065	ATP synthase A chain	PF00119	Pathway modules; Energy metabolism; ATP synthesis	M00157	F-type ATPase, prokaryotes and chloroplasts	M00157	MAG_22_2	0	0	0	0	2.65298	0	0	0	0	0	0	0	0	0	0	0	1	0	0	0	0	0	0	0
c_000000046070	2138	2408	ATP synthase subunit C	PF00137	NA	NA	NA	NA	MAG_22_2	0	0	0	0	15.0702	0	0	0	0	0	0	0	0	0	0	0	1	0	0	0	0	0	0	0
c_000000046070	9895	11194	Electron transfer flavoprotein domain	PF01012	NA	NA	NA	NA	MAG_22_2	0	0	0	0	0	0	0	0	0	0.886613	0		0	0	0	0	0	0	0	0	0	2	0	1
c_000000046070	11221	12538	FAD dependent oxidoreductase	PF12831	NA	NA	NA	NA	MAG_22_2	0	0	0	0	0	0	0	0	0	0	0	0	0	0	0	0	0	0	0	0	0	0	0	0
c_000000046070	12534	12825	Electron transfer flavoprotein-ubiquinone oxidoreductase, 4Fe-4S	PF05187	NA	NA	NA	NA	MAG_22_2	0	0	0	0	24.6603	39.4255		0	0	0	0	0	0	0	0	0	2	3	1	0	0	0	0	0
c_000000046070	13553	16337	TPR repeat	PF13414	NA	NA	NA	NA	MAG_22_2	0	0	0	0	1.24223	0	0		0	0.182614	0	0	0	0	0	0	2	0	0	1	0	1	0	0
c_000000046070	22936	25780	Glycosyl hydrolase family 20, domain 2	PF02838	Pathway modules; Glycan metabolism; Glycosaminoglycan metabolism	M00079	Keratan sulfate degradation	M00079	MAG_22_2	0	0	0	0	0	0	0	0	0	0.906708	0	0	0	0	0	0	0	0	0	0	0	5	0	0
c_000000046070	26015	26219	NA	NA	NA	NA	NA	NA	MAG_22_2	0	0	0	0	0	0	0	0	0	0	0	0	0	0	0	0	0	0	0	0	0	0	0	0
c_000000046070	26187	27507	NA	NA	NA	NA	NA	NA	MAG_22_2	0	0	0	0	0	0	0	0	0	0.893959	0	0	0	0	0	0	0	0	0	0	0	2	0	0
c_000000046070	27675	27870	Helix-turn-helix domain	PF12728	NA	NA	NA	NA	MAG_22_2	0	0	0	0	0	0	0	0	0	0	0	0	0	0	0	0	0	0	0	0	0	0	0	0
c_000000077171	11219	12245	Phage integrase family	PF00589	NA	NA	NA	NA	MAG_22_2	0	0	0	0	0	0	0	0	0	0	0	0	0	0	0	0	0	0	0	0	0	0	0	0
c_000000046109	303	5094	PQQ-like domain	PF13360	NA	NA	NA	NA	MAG_22_2	0	0	0	0	0	0	0	0	0	0.604229	0	0	0	0	0	0	0	0	0	0	0	6	0	0
c_000000046109	7016	8048	Queuosine biosynthesis protein	PF02547	NA	NA	NA	NA	MAG_22_2	0	0	0	0	0	0	0	0	0	0	0	0	0	0	0	0	0	0	0	0	0	0	0	0
c_000000046109	9239	10274	Putative RNA methylase family UPF0020	PF01170	NA	NA	NA	NA	MAG_22_2	0	0	0	0	0	0	0	0	0	1.18587	0	0	0	0	0	0	0	0	0	0	0	2	0	0
c_000000085749	2184	2874	DNA alkylation repair enzyme	PF08713	NA	NA	NA	NA	MAG_22_2	0	0	0	0	0	0	0	0	0	4.1323	0	0	0	0	0	0	0	0	0	0	0	4	0	0
c_000000097138	170	1862	Right handed beta helix region	PF13229	NA	NA	NA	NA	MAG_22_2	0	0	0	0	0	0	0	0	0	1.30096	0	0	0	0	0	0	0	0	0	0	0	4	0	0
c_000000049849	42	1059	GHMP kinases C terminal	PF08544	NA	NA	NA	NA	MAG_22_2	0	0	0	0	0	0	0	0	0	1.19612	0	0	0	0	0	0	0	0	0	0	0	2	0	0
c_000000049849	1195	1729	NA	NA	NA	NA	NA	NA	MAG_22_2	0	0	0	0	0	0	0	0	0	0	0	0	0	0	0	0	0	0	0	0	0	0	0	0
c_000000049849	1538	3914	Heparinase II/III-like protein	PF07940	NA	NA	NA	NA	MAG_22_2	0	0	0	0	0	0	0	0	0	1.07246	0	0	0	0	0	0	0	0	0	0	0	5	0	0
c_000000096670	4856	5072	NA	NA	NA	NA	NA	NA	MAG_22_2	0	0	0	0	0	0	0	0	0	0	0	0	0	0	0	0	0	0	0	0	0	0	0	0
c_000000052537	2274	2439	NA	NA	NA	NA	NA	NA	MAG_22_2	0	0	0	0	0	0	0	0	0	0	0	0	0	0	0	0	0	0	0	0	0	0	0	0
c_000000052537	2464	4843	Repeat domain in Vibrio, Colwellia, Bradyrhizobium and Shewanella	PF13517	NA	NA	NA	NA	MAG_22_2	0	0	0	0	0	0	0	0	0	0.433451	0	0	0	0	0	0	0	0	0	0	0	2	0	0
c_000000052537	5106	6636	Protein of unknown function (DUF2961)	PF11175	NA	NA	NA	NA	MAG_22_2	0	0	0	0	0	0	0	0	0	0.355365	0	0	0	0	0	0	0	0	0	0	0	1	0	0
c_000000052537	8107	9877	NA	NA	NA	NA	NA	NA	MAG_22_2	0	0	0	0	0	0	0	0	0	0	0	0	0	0	0	0	0	0	0	0	0	0	0	0
c_000000052537	9976	12115	Glycosyl hydrolase family 30 beta sandwich domain	PF17189	NA	NA	NA	NA	MAG_22_2	0	0	0	0	0	0	0		0	0	0	0	0	0	0	0	0	0	0	1	0	0	0	0
c_000000062857	5885	7256	NA	NA	NA	NA	NA	NA	MAG_22_2	0	0	0	0	1.34623	0.911306	0		0	1.22342	0		0	0	0	0	1	1	0	1	0	3	0	1
c_000000062953	2166	3150	NA	NA	NA	NA	NA	NA	MAG_22_2	0	0	0	0	0	0	0	0	0	0.630725	0	0	0	0	0	0	0	0	0	0	0	1	0	0
c_000000065569	5270	5804	Orotidine 5'-phosphate decarboxylase / HUMPS family	PF00215	NA	NA	NA	NA	MAG_22_2	0	0	0	0	0	0	0	0	0	1.61544	0	0	0	0	0	0	0	0	0	0	0	1	0	0
c_000000067633	0	3045	Sulfatase-modifying factor enzyme 1	PF03781	NA	NA	NA	NA	MAG_22_2	0	0	0	0	0	0	0	0	0	0.164921	0	0	0	0	0	0	0	0	0	0	0	1	0	0
c_000000068977	675	2187	Domain of unknown function (DUF1961)	PF09224	NA	NA	NA	NA	MAG_22_2	0	0	0	0	0	0	0	0	0	0	0	0	0	0	0	0	0	0	0	0	0	0	0	0
c_000000068977	3503	4262	Polysaccharide deacetylase	PF01522	NA	NA	NA	NA	MAG_22_2	0	0	0	0	0	0	0	0	0	1.83485	0	0	0	0	0	0	0	0	0	0	0	2	0	0
c_000000086929	0	120	NA	NA	NA	NA	NA	NA	MAG_22_2	0	0	0	0	0	0	0	0	0	0	0	0	0	0	0	0	0	0	0	0	0	0	0	0
c_000000086929	564	1746	Glycosyltransferase family 9 (heptosyltransferase)	PF01075	NA	NA	NA	NA	MAG_22_2	0	0	0	0	0	0	0	0	0	0	0	0	0	0	0	0	0	0	0	0	0	0	0	0
c_000000086929	3449	3902	Acetyltransferase (GNAT) family	PF00583	NA	NA	NA	NA	MAG_22_2	0	0	0	0	0	0	0	0	0	2.20716	0	0	0	0	0	0	0	0	0	0	0	1	0	0
c_000000086929	3907	4582	Bacterial sugar transferase	PF02397	NA	NA	NA	NA	MAG_22_2	0	0	0	0	0	0	0	0	0	1.07817	0	0	0	0	0	0	0	0	0	0	0	1	0	0
c_000000086929	6112	6700	NA	NA	NA	NA	NA	NA	MAG_22_2	0	0	0	0	0	0	0	0	0	1.39491	0	0	0	0	0	0	0	0	0	0	0	1	0	0
c_000000086929	6764	8519	Dolichyl-phosphate-mannose-protein mannosyltransferase	PF13231	NA	NA	NA	NA	MAG_22_2	0	0	0	0	0	0	0	0	0	0.303149	0	0	0	0	0	0	0	0	0	0	0	1	0	0
c_000000093145	786	1221	Domain of unknown function (DUF1844)	PF08899	NA	NA	NA	NA	MAG_22_2	0	0	0	0	0	0	0	0	0	0	0	0	0	0	0	0	0	0	0	0	0	0	0	0
c_000000093145	2910	5514	Hydrazine synthase alpha subunit middle domain	PF18582	NA	NA	NA	NA	MAG_22_2	0	0	0	0	0	0	0	0	0	0.397754	0	0	0	0	0	0	0	0	0	0	0	2	0	0
c_000000093961	696	3561	Tetratricopeptide repeat	PF14559	NA	NA	NA	NA	MAG_22_2	0	0	0	0	0	0	0	0	0	0	0	0	0	0	0	0	0	0	0	0	0	0	0	0
c_000000054074	669	1635	Oxidoreductase family, NAD-binding Rossmann fold	PF01408	NA	NA	NA	NA	MAG_22_2	0	0	0	0	0	0	0	0	0	0	0	0	0	0	0	0	0	0	0	0	0	0	0	0
c_000000054074	1731	4521	NA	NA	NA	NA	NA	NA	MAG_22_2	0	0	0	0	0	0	0	0	0	0.363979	0	0	0	0	0	0	0	0	0	0	0	2	0	0
c_000000054074	4554	6534	Glycosyl hydrolase-like 10	PF02638	NA	NA	NA	NA	MAG_22_2	0	0	0	0	0	0	0	0	0	0.27319	0	0	0	0	0	0	0	0	0	0	0	1	0	0
c_000000054074	12158	13217	Uroporphyrinogen decarboxylase (URO-D)	PF01208	NA	NA	NA	NA	MAG_22_2	0	0	0	0	0	0	0	0	0	0	0	0	0	0	0	0	0	0	0	0	0	0	0	0
c_000000060314	1284	1728	Penicillinase repressor	PF03965	Signature modules; Gene set; Drug resistance	M00627	beta-Lactam resistance, Bla system	M00627	MAG_22_2	0	0	0	0	0	0		0	0	0	0	0	0	0	0	0	0	0	2	0	0	0	0	0
c_000000060314	7914	9225	Protein of unknown function DUF58	PF01882	NA	NA	NA	NA	MAG_22_2	0	0	0	0	0	0	0	0	0	0.452431	0	0	0	0	0	0	0	0	0	0	0	1	0	0
c_000000060314	10189	11431	Domain of unknown function (DUF4350)	PF14258	NA	NA	NA	NA	MAG_22_2	0	0	0	0	0	0	0	0	0	0	0	0	0	0	0	0	0	0	0	0	0	0	0	0
c_000000060314	11427	12129	Domain of unknown function (DUF4129)	PF13559	NA	NA	NA	NA	MAG_22_2	0	0	0	0	0	0	0	0	0	2.04634	0	0	0	0	0	0	0	0	0	0	0	2	0	0
c_000000060314	12307	13282	NA	NA	NA	NA	NA	NA	MAG_22_2	0	0	0	0	0	0	0	0	0	1.26933	0	0	0	0	0	0	0	0	0	0	0	2	0	0
c_000000060314	13356	14349	Aldo/keto reductase family	PF00248	NA	NA	NA	NA	MAG_22_2	0	0	0	0	0	0	0	0	0	0	0	0	0	0	0	0	0	0	0	0	0	0	0	0
c_000000060314	15739	17185	FAD dependent oxidoreductase	PF12831	NA	NA	NA	NA	MAG_22_2	0	0	0	0	0	0	0	0	0	0.387364	0	0	0	0	0	0	0	0	0	0	0	1	0	0
c_000000060314	20726	22655	NA	NA	NA	NA	NA	NA	MAG_22_2	0	0	0	0	0	0		0	0	0.818964	0	0	0	0	0	0	0	0	1	0	0	3	0	0
c_000000060314	22921	25168	NA	NA	NA	NA	NA	NA	MAG_22_2	0	0	0	0	0	0	0	0	0	0.68618	0	0	0	0	0	0	0	0	0	0	0	3	0	0
c_000000061274	769	1804	NA	NA	NA	NA	NA	NA	MAG_22_2	0	0	0	0	0	0	0	0	0	0.581551	0	0	0	0	0	0	0	0	0	0	0	1	0	0
c_000000061274	6420	7815	Mur ligase middle domain	PF08245	NA	NA	NA	NA	MAG_22_2	0	0	0	0	0	0	0	0	0	0.814103	0	0	0	0	0	0	0	0	0	0	0	2	0	0
c_000000061274	10332	11913	Mur ligase middle domain	PF08245	NA	NA	NA	NA	MAG_22_2	0	0	0	0	0	0	0	0	0	0	0	0	0	0	0	0	0	0	0	0	0	0	0	0
c_000000061274	11983	13159	Penicillin binding protein transpeptidase domain	PF00905	NA	NA	NA	NA	MAG_22_2	0	0	0	0	0	0	0	0	0	0.997924	0		0	0	0	0	0	0	0	0	0	2	0	1
c_000000062210	605	1511	Binding-protein-dependent transport system inner membrane component	PF00528	NA	NA	NA	NA	MAG_22_2	0	0	0	0	0	0	0	0	0	0.702193	0	0	0	0	0	0	0	0	0	0	0	1	0	0
c_000000062210	1560	2442	Binding-protein-dependent transport system inner membrane component	PF00528	NA	NA	NA	NA	MAG_22_2	0	0	0	0	2.14584	0	0	0	0	1.46514	0	0	0	0	0	0	1	0	0	0	0	2	0	0
c_000000062210	2475	4794	Glycosyl hydrolases family 31	PF01055	NA	NA	NA	NA	MAG_22_2	0	0	0	0	0	0	0	0	0	0.667078	0	0	0	0	0	0	0	0	0	0	0	3	0	0
c_000000062210	8002	9031	Uroporphyrinogen decarboxylase (URO-D)	PF01208	Pathway modules; Energy metabolism; Methane metabolism!!!Signature modules; Module set; Metabolic capacity	M00356!!!M00617	Methanogenesis, methanol => methane!!!Methanogen	M00356!!!M00617	MAG_22_2	0	0	0	0	0	0	0	0	0	0	0	0	0	0	0	0	0	0	0	0	0	0	0	0
c_000000062210	9178	9982	haloacid dehalogenase-like hydrolase	PF08282	NA	NA	NA	NA	MAG_22_2	0	0	0	0	0	0	0	0	0	0	0	0	0	0	0	0	0	0	0	0	0	0	0	0
c_000000062210	12456	13533	Lipopolysaccharide export system permease LptF/LptG	PF03739	NA	NA	NA	NA	MAG_22_2	0	0	0	0	0	0	0	0	0	1.10893	0	0	0	0	0	0	0	0	0	0	0	2	0	0
c_000000062210	13593	13995	4'-phosphopantetheinyl transferase superfamily	PF01648	NA	NA	NA	NA	MAG_22_2	0	0	0	0	0	0	0	0	0	0	0	0	0	0	0	0	0	0	0	0	0	0	0	0
c_000000062210	14014	15073	L,D-transpeptidase catalytic domain	PF03734	NA	NA	NA	NA	MAG_22_2	0	0	0	0	0	0	0	0	0	0.561069	0	0	0	0	0	0	0	0	0	0	0	1	0	0
c_000000062210	15256	16135	Xylose isomerase-like TIM barrel	PF01261	NA	NA	NA	NA	MAG_22_2	0	0	0	0	0	0		0	0	2.91142	0	0	0	0	0	0	0	0	1	0	0	4	0	0
c_000000077378	463	1822	NA	NA	NA	NA	NA	NA	MAG_22_2	0	0	0	0	0	0	0	0	0	0	0	0	0	0	0	0	0	0	0	0	0	0	0	0
c_000000077378	1916	2918	Uroporphyrinogen decarboxylase (URO-D)	PF01208	NA	NA	NA	NA	MAG_22_2	0	0	0	0	0	0	0	0	0	0	0	0	0	0	0	0	0	0	0	0	0	0	0	0
c_000000077378	3091	3565	Protein of unknown function (DUF1559)	PF07596	NA	NA	NA	NA	MAG_22_2	0	0	0	0	5.04676	3.75481	0	0	0	0	0	0	0	0	0	0	1	1	0	0	0	0	0	0
c_000000083402	1047	1899	NA	NA	NA	NA	NA	NA	MAG_22_2	0	0	0	0	0	0	0	0	0	0	0	0	0	0	0	0	0	0	0	0	0	0	0	0
c_000000083402	1957	2668	NA	NA	NA	NA	NA	NA	MAG_22_2	0	0	0	0	0	0	0	0	0	1.98754	0	0	0	0	0	0	0	0	0	0	0	2	0	0
c_000000089618	0	234	Protein of unknown function (DUF1559)	PF07596	NA	NA	NA	NA	MAG_22_2	0	0	0	0	0	0	0	0	0	0	0	0	0	0	0	0	0	0	0	0	0	0	0	0
c_000000089618	458	1262	Xylose isomerase-like TIM barrel	PF01261	NA	NA	NA	NA	MAG_22_2	0	0	0	0	0	0	0	0	0	0.83234	0	0	0	0	0	0	0	0	0	0	0	1	0	0
c_000000089618	2700	3750	Alcohol dehydrogenase GroES-like domain	PF08240	NA	NA	NA	NA	MAG_22_2	0	0	0	0	0	0	0	0	0	0	0	0	0	0	0	0	0	0	0	0	0	0	0	0
c_000000089618	5472	7758	NA	NA	NA	NA	NA	NA	MAG_22_2	0	0	0	0	0	0	0	0	0	0.232551	0	0	0	0	0	0	0	0	0	0	0	1	0	0
c_000000089618	7754	8216	NUDIX domain	PF00293	NA	NA	NA	NA	MAG_22_2	0	0	0	0	0	0	0	0	0	0	0	0	0	0	0	0	0	0	0	0	0	0	0	0
c_000000091178	1	190	NA	NA	NA	NA	NA	NA	MAG_22_2	0	0	0	0	0	0	0	0	0	0	0	0	0	0	0	0	0	0	0	0	0	0	0	0
c_000000091178	186	1371	Glycosyl transferases group 1	PF00534	NA	NA	NA	NA	MAG_22_2	0	0	0	0	0	0	0	0	0	0.48838	0	0	0	0	0	0	0	0	0	0	0	1	0	0
c_000000091178	1424	2402	Glycosyltransferase like family 2	PF13641	NA	NA	NA	NA	MAG_22_2	0	0	0	0	0	0	0	0	0	0.631318	0	0	0	0	0	0	0	0	0	0	0	1	0	0
c_000000091178	2401	5242	UvrA DNA-binding domain	PF17755	NA	NA	NA	NA	MAG_22_2	0	0	0	0	0	0	0		0	0	0	0	0	0	0	0	0	0	0	1	0	0	0	0
c_000000091178	5493	6786	Uncharacterised protein family (UPF0236)	PF06782	NA	NA	NA	NA	MAG_22_2	0	0	0	0	0	0	0	0	0	3.05621	0	0	0	0	0	0	0	0	0	0	0	7	0	0
c_000000096866	0	1704	Domain of unknown function (DUF4838)	PF16126	NA	NA	NA	NA	MAG_22_2	0	0	0	0	0	0	0	0	0	0.983316	0	0	0	0	0	0	0	0	0	0	0	3	0	0
c_000000096866	1891	3724	NA	NA	NA	NA	NA	NA	MAG_22_2	0	0	0	0	0	0	0	0	0	0.296111	0	0	0	0	0	0	0	0	0	0	0	1	0	0
c_000000096866	3970	5050	Oxidoreductase family, NAD-binding Rossmann fold	PF01408	NA	NA	NA	NA	MAG_22_2	0	0	0	0	0	0	0	0	0	0	0	0	0	0	0	0	0	0	0	0	0	0	0	0
c_000000096866	5062	5845	Type I 3-dehydroquinase	PF01487	NA	NA	NA	NA	MAG_22_2	0	0	0	0	0	0	0	0	0	0.85783	0	0	0	0	0	0	0	0	0	0	0	1	0	0
c_000000096866	6087	7290	NA	NA	NA	NA	NA	NA	MAG_22_2	0	0	0	0	0	0	0	0	0	0	0	0	0	0	0	0	0	0	0	0	0	0	0	0
c_000000057277	6750	9195	AAA domain (Cdc48 subfamily)	PF07724	NA	NA	NA	NA	MAG_22_2	0	0	0	0	0	0.924461	0	0	0	1.03825	0	0	0	0	0	0	0	2	0	0	0	5	0	0
c_000000051795	0	885	NA	NA	NA	NA	NA	NA	MAG_22_2	0	0	0	0	0	0	0	0	0	0	0	0	0	0	0	0	0	0	0	0	0	0	0	0
c_000000051795	1311	1560	NA	NA	NA	NA	NA	NA	MAG_22_2	0	0	0	0	0	0	0	0	0	0	0	0	0	0	0	0	0	0	0	0	0	0	0	0
c_000000055203	1245	2565	Peptidase family S41	PF03572	NA	NA	NA	NA	MAG_22_2	0	0	0	0	1.34009	0	0	0	0	0.426763	0	0	0	0	0	0	1	0	0	0	0	1	0	0
c_000000075195	2846	3725	NA	NA	NA	NA	NA	NA	MAG_22_2	0	0	0	0	6.88406	6.38856			0	0.72255	0	0	0	0	0	0	3	4	3	1	0	1	0	0
c_000000075939	969	2142	NA	NA	NA	NA	NA	NA	MAG_22_2	0	0	0	0	0	0	0	0	0	0	0	0	0	0	0	0	0	0	0	0	0	0	0	0
c_000000075939	5974	6928	Uroporphyrinogen decarboxylase (URO-D)	PF01208	NA	NA	NA	NA	MAG_22_2	0	0	0	0	0	0	0	0	0	0	0	0	0	0	0	0	0	0	0	0	0	0	0	0
c_000000075939	6945	7545	NA	NA	NA	NA	NA	NA	MAG_22_2	0	0	0	0	0	0	0	0	0	0	0	0	0	0	0	0	0	0	0	0	0	0	0	0
c_000000081147	1	658	HMGL-like	PF00682	NA	NA	NA	NA	MAG_22_2	0	0	0	0	0	2.76206	0	0	0	0	0	0	0	0	0	0	0	1	0	0	0	0	0	0
c_000000081147	1885	2851	FecR protein	PF04773	NA	NA	NA	NA	MAG_22_2	0	0	0	0	2.06924	0	0	0	0	1.30147	0	0	0	0	0	0	1	0	0	0	0	2	0	0
c_000000081147	4922	6506	NA	NA	NA	NA	NA	NA	MAG_22_2	0	0	0	0	0	0	0	0	0	0	0	0	0	0	0	0	0	0	0	0	0	0	0	0
c_000000082803	2443	4054	Bacterial cadherin-like domain	PF17803	NA	NA	NA	NA	MAG_22_2	0	0	0	0	0	0	0	0	0	0.336783	0	0	0	0	0	0	0	0	0	0	0	1	0	0
c_000000082803	4350	4674	NA	NA	NA	NA	NA	NA	MAG_22_2	0	0	0	0	0	0	0	0	0	0	0	0	0	0	0	0	0	0	0	0	0	0	0	0
c_000000082803	4670	5612	Porphobilinogen deaminase, dipyromethane cofactor binding domain	PF01379	Pathway modules; Metabolism of cofactors and vitamins; Cofactor and vitamin metabolism!!!Pathway modules; Metabolism of cofactors and vitamins; Cofactor and vitamin metabolism!!!Pathway modules; Metabolism of cofactors and vitamins; Cofactor and vitamin metabolism!!!Pathway modules; Metabolism of cofactors and vitamins; Cofactor and vitamin metabolism	M00846!!!M00868!!!M00121!!!M00926	Siroheme biosynthesis, glutamyl-tRNA => siroheme!!!Heme biosynthesis, animals and fungi, glycine => heme!!!Heme biosynthesis, plants and bacteria, glutamate => heme!!!Heme biosynthesis, bacteria, glutamyl-tRNA => coproporphyrin III => heme	M00846!!!M00868!!!M00121!!!M00926	MAG_22_2	0	0	0	0	0	0	0	0	0	0	0	0	0	0	0	0	0	0	0	0	0	0	0	0
c_000000082803	6892	7387	AsnC-like ligand binding domain	PF17805	Pathway modules; Metabolism of cofactors and vitamins; Cofactor and vitamin metabolism	M00847	Heme biosynthesis, archaea, siroheme => heme	M00847	MAG_22_2	0	0	0	0	0	0	0	0	0	0	0	0	0	0	0	0	0	0	0	0	0	0	0	0
c_000000082803	7383	7845	AsnC-like ligand binding domain	PF17805	Pathway modules; Metabolism of cofactors and vitamins; Cofactor and vitamin metabolism	M00847	Heme biosynthesis, archaea, siroheme => heme	M00847	MAG_22_2	0	0	0	0	0	0	0	0	0	0	0	0	0	0	0	0	0	0	0	0	0	0	0	0
c_000000082803	7837	8851	Radical SAM superfamily	PF04055	Pathway modules; Metabolism of cofactors and vitamins; Cofactor and vitamin metabolism	M00847	Heme biosynthesis, archaea, siroheme => heme	M00847	MAG_22_2	0	0	0	0	0	0	0	0	0	0	0	0	0	0	0	0	0	0	0	0	0	0	0	0
c_000000082803	10674	11979	Glutamyl-tRNAGlu reductase, N-terminal domain	PF05201	Pathway modules; Metabolism of cofactors and vitamins; Cofactor and vitamin metabolism!!!Pathway modules; Metabolism of cofactors and vitamins; Cofactor and vitamin metabolism!!!Pathway modules; Metabolism of cofactors and vitamins; Cofactor and vitamin metabolism	M00846!!!M00121!!!M00926	Siroheme biosynthesis, glutamyl-tRNA => siroheme!!!Heme biosynthesis, plants and bacteria, glutamate => heme!!!Heme biosynthesis, bacteria, glutamyl-tRNA => coproporphyrin III => heme	M00846!!!M00121!!!M00926	MAG_22_2	0	0	0	0	0	0	0	0	0	0.432698	0	0	0	0	0	0	0	0	0	0	0	1	0	0
c_000000082803	11971	12790	Cytochrome C assembly protein	PF01578	NA	NA	NA	NA	MAG_22_2	0	0	0	0	0	0	0	0	0	0	0	0	0	0	0	0	0	0	0	0	0	0	0	0
c_000000082803	12786	14355	Uroporphyrinogen-III synthase HemD	PF02602	Pathway modules; Metabolism of cofactors and vitamins; Cofactor and vitamin metabolism!!!Pathway modules; Metabolism of cofactors and vitamins; Cofactor and vitamin metabolism!!!Pathway modules; Metabolism of cofactors and vitamins; Cofactor and vitamin metabolism	M00846!!!M00924!!!M00925	Siroheme biosynthesis, glutamyl-tRNA => siroheme!!!Cobalamin biosynthesis, anaerobic, uroporphyrinogen III => sirohydrochlorin => cobyrinate a,c-diamide!!!Cobalamin biosynthesis, aerobic, uroporphyrinogen III => precorrin 2 => cobyrinate a,c-diamide	M00846!!!M00924!!!M00925	MAG_22_2	0	0	0	0	0	0	0	0	0	0	0	0	0	0	0	0	0	0	0	0	0	0	0	0
c_000000082803	14351	15527	Radical SAM superfamily	PF04055	Pathway modules; Metabolism of cofactors and vitamins; Cofactor and vitamin metabolism	M00847	Heme biosynthesis, archaea, siroheme => heme	M00847	MAG_22_2	0	0	0	0	0	0	0	0	0	1.48046	0	0	0	0	0	0	0	0	0	0	0	3	0	0
c_000000082803	18064	19768	Binding-protein-dependent transport system inner membrane component	PF00528	NA	NA	NA	NA	MAG_22_2	0	0	0	0	0	0	0	0	0	0.629477	0	0	0	0	0	0	0	0	0	0	0	2	0	0
c_000000082803	20687	21548	Dienelactone hydrolase family	PF01738	NA	NA	NA	NA	MAG_22_2	0	0	0	0	0	0	0	0	0	0	0	0	0	0	0	0	0	0	0	0	0	0	0	0
c_000000082803	21560	22808	Radical SAM superfamily	PF04055	NA	NA	NA	NA	MAG_22_2	0	0	0	0	0	0	0	0	0	0	0	0	0	0	0	0	0	0	0	0	0	0	0	0
c_000000082803	22984	23329	NA	NA	NA	NA	NA	NA	MAG_22_2	0	0	0	0	0	0	0	0	0	0	0	0	0	0	0	0	0	0	0	0	0	0	0	0
c_000000082803	24684	24924	NA	NA	NA	NA	NA	NA	MAG_22_2	0	0	0	0	0	0	0	0	0	0	0	0	0	0	0	0	0	0	0	0	0	0	0	0
c_000000091563	108	861	Methyltransferase domain	PF08241	NA	NA	NA	NA	MAG_22_2	0	0	0	0	0	0	0	0	0	0	0	0	0	0	0	0	0	0	0	0	0	0	0	0
c_000000091563	3998	4676	NA	NA	NA	NA	NA	NA	MAG_22_2	0	0	0	0	0	4.65265	0	0	0	0	0	0	0	0	0	0	0	2	0	0	0	0	0	0
c_000000091563	4933	6370	Glycosyltransferase like family 2	PF13641	NA	NA	NA	NA	MAG_22_2	0	0	0	0	0	0	0	0	0	0.773585	0	0	0	0	0	0	0	0	0	0	0	2	0	0
c_000000091563	10062	10803	C4-type zinc ribbon domain	PF02591	NA	NA	NA	NA	MAG_22_2	0	0	0	0	2.89851	0	0	0	0	0	0	0	0	0	0	0	1	0	0	0	0	0	0	0
c_000000091563	12391	13435	Zinc-binding dehydrogenase	PF00107	NA	NA	NA	NA	MAG_22_2	0	0	0	0	0	0	0	0	0	0.592365	0	0	0	0	0	0	0	0	0	0	0	1	0	0
c_000000069878	54	390	NA	NA	NA	NA	NA	NA	MAG_22_2	0	0	0	0	0	0	0	0	0	9.04934	0	0	0	0	0	0	0	0	0	0	0	2	0	0
c_000000093557	5554	7507	NA	NA	NA	NA	NA	NA	MAG_22_2	0	0	0	0	0	0	0	0	0	1.08825	0	0	0	0	0	0	0	0	0	0	0	4	0	0
c_000000082870	3512	3764	Protein of unknown function, DUF485	PF04341	NA	NA	NA	NA	MAG_22_2	0	0	0	0	0	0	0	0	0	0	0	0	0	0	0	0	0	0	0	0	0	0	0	0
c_000000053692	201	756	NA	NA	NA	NA	NA	NA	MAG_22_2	0	0	0	0	0	0	0	0	0	0	0	0	0	0	0	0	0	0	0	0	0	0	0	0
c_000000053692	852	1401	Pyruvate ferredoxin/flavodoxin oxidoreductase	PF01558	Pathway modules; Carbohydrate metabolism; Central carbohydrate metabolism!!!Pathway modules; Carbohydrate metabolism; Central carbohydrate metabolism!!!Pathway modules; Energy metabolism; Carbon fixation!!!Pathway modules; Energy metabolism; Carbon fixation!!!Signature modules; Module set; Metabolic capacity	M00009!!!M00011!!!M00173!!!M00620!!!M00614	Citrate cycle (TCA cycle, Krebs cycle)!!!Citrate cycle, second carbon oxidation, 2-oxoglutarate => oxaloacetate!!!Reductive citrate cycle (Arnon-Buchanan cycle)!!!Incomplete reductive citrate cycle, acetyl-CoA => oxoglutarate!!!Anoxygenic photosynthesis in green sulfur bacteria	M00009!!!M00011!!!M00173!!!M00620!!!M00614	MAG_22_2	0	0	0	0	4.87537	3.36431	0	0	0	1.55417	0	0	0	0	0	0	1	1	0	0	0	1	0	0
c_000000053692	2261	3323	Pyruvate flavodoxin/ferredoxin oxidoreductase, thiamine diP-bdg	PF01855	Pathway modules; Carbohydrate metabolism; Central carbohydrate metabolism!!!Pathway modules; Carbohydrate metabolism; Central carbohydrate metabolism!!!Pathway modules; Energy metabolism; Carbon fixation!!!Pathway modules; Energy metabolism; Carbon fixation!!!Signature modules; Module set; Metabolic capacity	M00009!!!M00011!!!M00173!!!M00620!!!M00614	Citrate cycle (TCA cycle, Krebs cycle)!!!Citrate cycle, second carbon oxidation, 2-oxoglutarate => oxaloacetate!!!Reductive citrate cycle (Arnon-Buchanan cycle)!!!Incomplete reductive citrate cycle, acetyl-CoA => oxoglutarate!!!Anoxygenic photosynthesis in green sulfur bacteria	M00009!!!M00011!!!M00173!!!M00620!!!M00614	MAG_22_2	0	0	0	0	0	0	0	0	0	0.563129	0	0	0	0	0	0	0	0	0	0	0	1	0	0
c_000000053692	3580	5338	RecF/RecN/SMC N terminal domain	PF02463	NA	NA	NA	NA	MAG_22_2	0	0	0	0	0	0	0	0	0	1.55057	0		0	0	0	0	0	0	0	0	0	5	0	1
c_000000053692	9737	9980	Exonuclease VII small subunit	PF02609	NA	NA	NA	NA	MAG_22_2	0	0	0	0	0	0	0	0	0	0	0	0	0	0	0	0	0	0	0	0	0	0	0	0
c_000000053692	10223	11474	Exonuclease VII, large subunit	PF02601	NA	NA	NA	NA	MAG_22_2	0	0	0	0	0	0		0	0	1.86722	0	0	0	0	0	0	0	0	1	0	0	4	0	0
c_000000053692	11463	11658	NA	NA	NA	NA	NA	NA	MAG_22_2	0	0	0	0	0	0	0	0	0	0	0	0	0	0	0	0	0	0	0	0	0	0	0	0
c_000000053692	13610	13958	NA	NA	NA	NA	NA	NA	MAG_22_2	0	0	0	0	0	0	0	0	0	0	0	0	0	0	0	0	0	0	0	0	0	0	0	0
c_000000053692	13964	14420	Biotin-requiring enzyme	PF00364	Pathway modules; Energy metabolism; Carbon fixation!!!Pathway modules; Lipid metabolism; Fatty acid metabolism!!!Signature modules; Module set; Metabolic capacity	M00376!!!M00082!!!M00613	3-Hydroxypropionate bi-cycle!!!Fatty acid biosynthesis, initiation!!!Anoxygenic photosynthesis in green nonsulfur bacteria	M00376!!!M00082!!!M00613	MAG_22_2	0	0	0	0	0	4.0829	0	0	0	0	0	0	0	0	0	0	0	1	0	0	0	0	0	0
c_000000053692	16906	19297	O-Antigen ligase	PF04932	NA	NA	NA	NA	MAG_22_2	0	0	0	0	0	0	0	0	0	0	0	0	0	0	0	0	0	0	0	0	0	0	0	0
c_000000053692	20478	21366	Glycosyl transferase family 2	PF00535	NA	NA	NA	NA	MAG_22_2	0	0	0	0	0	0	0	0	0	0.711003	0	0	0	0	0	0	0	0	0	0	0	1	0	0
c_000000053692	22419	22935	haloacid dehalogenase-like hydrolase	PF00702	Pathway modules; Glycan metabolism; Lipopolysaccharide metabolism	M00063	CMP-KDO biosynthesis	M00063	MAG_22_2	0	0	0	0	0	0	0	0	0	5.19074	0		0	0	0	0	0	0	0	0	0	3	0	1
c_000000053692	27062	27854	Glycosyl transferase family 2	PF00535	Pathway modules; Glycan metabolism; Glycan biosynthesis	M00055	N-glycan precursor biosynthesis	M00055	MAG_22_2	0	0	0	0	0	1.8023	0	0	0	1.67671	0	0	0	0	0	0	0	1	0	0	0	2	0	0
c_000000053692	33459	33894	Small Multidrug Resistance protein	PF00893	NA	NA	NA	NA	MAG_22_2	0	0	0	0	0	0	0	0	0	2.40674	0	0	0	0	0	0	0	0	0	0	0	1	0	0
c_000000053692	34006	34639	B12 binding domain	PF02310	NA	NA	NA	NA	MAG_22_2	0	0	0	0	3.48486	0			0	2.3879	0	0	0	0	0	0	1	0	3	1	0	2	0	0
c_000000053692	34718	36554	C-terminal domain of RACo the ASKHA domain	PF14574	NA	NA	NA	NA	MAG_22_2	0	0	0	0	0	0	0	0	0	1.4504	0	0	0	0	0	0	0	0	0	0	0	5	0	0
c_000000053692	36681	37041	Tetratricopeptide repeat	PF14559	NA	NA	NA	NA	MAG_22_2	0	0	0	0	0	0	0	0	0	7.54112	0	0	0	0	0	0	0	0	0	0	0	2	0	0
c_000000053692	43579	44182	Guanylate kinase	PF00625	Pathway modules; Nucleotide metabolism; Purine metabolism	M00050	Guanine ribonucleotide biosynthesis IMP => GDP,GTP	M00050	MAG_22_2	0	0	0	0	0	5.92442			0	1.28963	0	0	0	0	0	0	0	2	1	1	0	1	0	0
c_000000053692	46460	47894	Amidase	PF01425	NA	NA	NA	NA	MAG_22_2	0	0	0	0	0	3.8125	0	0	0	1.57129	0	0	0	0	0	0	0	4	0	0	0	4	0	0
c_000000053692	48477	49821	Nucleotidyl transferase	PF00483	NA	NA	NA	NA	MAG_22_2	0	0	0	0	1.30011	0	0	0	0	0	0	0	0	0	0	0	1	0	0	0	0	0	0	0
c_000000053692	54940	55630	NA	NA	NA	NA	NA	NA	MAG_22_2	0	0	0	0	0	0	0	0	0	1.05322	0	0	0	0	0	0	0	0	0	0	0	1	0	0
c_000000053692	55733	56627	Carbon-nitrogen hydrolase	PF00795	NA	NA	NA	NA	MAG_22_2	0	0	0	0	0	0	0	0	0	0	0	0	0	0	0	0	0	0	0	0	0	0	0	0
c_000000053692	59091	60483	Pectic acid lyase	PF09492	NA	NA	NA	NA	MAG_22_2	0	0	0	0	0	0	0	0	0	0.401079	0	0	0	0	0	0	0	0	0	0	0	1	0	0
c_000000053692	60507	62025	PQQ-like domain	PF13360	NA	NA	NA	NA	MAG_22_2	0	0	0	0	0	0	0	0	0	0.741858	0	0	0	0	0	0	0	0	0	0	0	2	0	0
c_000000053692	64819	65740	DNA methylase	PF01555	NA	NA	NA	NA	MAG_22_2	0	0	0	0	0	0	0	0	0	0	0	0	0	0	0	0	0	0	0	0	0	0	0	0
c_000000053692	65938	67312	Uncharacterized protein family UPF0004	PF00919	NA	NA	NA	NA	MAG_22_2	0	0	0	0	0	1.79103	0	0	0	0	0	0	0	0	0	0	0	2	0	0	0	0	0	0
c_000000053692	69160	70660	tRNA synthetases class I (E and Q), catalytic domain	PF00749	Pathway modules; Metabolism of cofactors and vitamins; Cofactor and vitamin metabolism	M00121	Heme biosynthesis, plants and bacteria, glutamate => heme	M00121	MAG_22_2	0	0	0	0	0	0.837509	0	0	0	0	0	0	0	0	0	0	0	1	0	0	0	0	0	0
c_000000053692	71095	72421	Radical SAM ThiC family	PF01964	Pathway modules; Metabolism of cofactors and vitamins; Cofactor and vitamin metabolism!!!Pathway modules; Metabolism of cofactors and vitamins; Cofactor and vitamin metabolism!!!Pathway modules; Metabolism of cofactors and vitamins; Cofactor and vitamin metabolism!!!Pathway modules; Metabolism of cofactors and vitamins; Cofactor and vitamin metabolism	M00127!!!M00895!!!M00896!!!M00897	Thiamine biosynthesis, prokaryotes, AIR (+ DXP/tyrosine) => TMP/TPP!!!Thiamine biosynthesis, prokaryotes, AIR (+ DXP/glycine) => TMP/TPP!!!Thiamine biosynthesis, archaea, AIR (+ NAD+) => TMP/TPP!!!Thiamine biosynthesis, plants, AIR (+ NAD+) => TMP/thiamine/TPP	M00127!!!M00895!!!M00896!!!M00897	MAG_22_2	0	0	0	0	0	1.06807	0	0	0	0	0	0	0	0	0	0	0	1	0	0	0	0	0	0
c_000000053692	72584	74246	PPIC-type PPIASE domain	PF13616	NA	NA	NA	NA	MAG_22_2	0	0	0	0	0.999634	0	0	0	0	0.328678	0		0	0	0	0	1	0	0	0	0	1	0	2
c_000000053692	76871	77429	EamA-like transporter family	PF00892	NA	NA	NA	NA	MAG_22_2	0	0	0	0	0	0	0	0	0	0	0	0	0	0	0	0	0	0	0	0	0	0	0	0
c_000000053692	79009	80413	Lyase	PF00206	Pathway modules; Nucleotide metabolism; Purine metabolism!!!Pathway modules; Nucleotide metabolism; Purine metabolism	M00048!!!M00049	Inosine monophosphate biosynthesis, PRPP + glutamine => IMP!!!Adenine ribonucleotide biosynthesis, IMP => ADP,ATP	M00048!!!M00049	MAG_22_2	0	0	0	0	1.26561	0	0	0	0	0	0	0	0	0	0	0	1	0	0	0	0	0	0	0
c_000000053692	80417	82700	Beta-galactosidase	PF02449	NA	NA	NA	NA	MAG_22_2	0	0	0	0	0	0	0	0	0	0.454042	0	0	0	0	0	0	0	0	0	0	0	2	0	0
c_000000053692	87808	88594	PASTA domain	PF03793	NA	NA	NA	NA	MAG_22_2	0	0	0	0	0	0	0	0	0	0	0	0	0	0	0	0	0	0	0	0	0	0	0	0
c_000000053692	88607	90257	3-dehydroquinate synthase	PF01761	Pathway modules; Amino acid metabolism; Aromatic amino acid metabolism	M00022	Shikimate pathway, phosphoenolpyruvate + erythrose-4P => chorismate	M00022	MAG_22_2	0	0	0	0	0	0	0	0	0	0.99464	0	0	0	0	0	0	0	0	0	0	0	3	0	0
c_000000061804	685	1519	Xylose isomerase-like TIM barrel	PF01261	NA	NA	NA	NA	MAG_22_2	0	0	0	0	0	0	0	0	0	0.779843	0	0	0	0	0	0	0	0	0	0	0	1	0	0
c_000000061804	1602	2889	Nucleotidyl transferase	PF00483	Pathway modules; Carbohydrate metabolism; Other carbohydrate metabolism!!!Pathway modules; Carbohydrate metabolism; Other carbohydrate metabolism	M00854!!!M00565	Glycogen biosynthesis, glucose-1P => glycogen/starch!!!Trehalose biosynthesis, D-glucose 1P => trehalose	M00854!!!M00565	MAG_22_2	0	0	0	0	0	2.07266	0	0	0	0.440155	0	0	0	0	0	0	0	2	0	0	0	1	0	0
c_000000061804	3032	3806	Amidohydrolase	PF04909	NA	NA	NA	NA	MAG_22_2	0	0	0	0	0	0	0	0	0	0	0	0	0	0	0	0	0	0	0	0	0	0	0	0
c_000000061804	3807	4587	Amidohydrolase	PF04909	NA	NA	NA	NA	MAG_22_2	0	0	0	0	0	0	0	0	0	0	0	0	0	0	0	0	0	0	0	0	0	0	0	0
c_000000061804	6262	6823	NA	NA	NA	NA	NA	NA	MAG_22_2	0	0	0	0	0	0	0	0	0	0	0	0	0	0	0	0	0	0	0	0	0	0	0	0
c_000000061804	9076	10108	pfkB family carbohydrate kinase	PF00294	NA	NA	NA	NA	MAG_22_2	0	0	0	0	0	0	0	0	0	0	0	0	0	0	0	0	0	0	0	0	0	0	0	0
c_000000061804	12157	13687	AMP-binding enzyme	PF00501	NA	NA	NA	NA	MAG_22_2	0	0	0	0	0	0	0	0	0	1.42984	0	0	0	0	0	0	0	0	0	0	0	4	0	0
c_000000061804	15985	16477	NA	NA	NA	NA	NA	NA	MAG_22_2	0	0	0	0	0	0	0	0	0	0	0	0	0	0	0	0	0	0	0	0	0	0	0	0
c_000000061804	16516	19753	NA	NA	NA	NA	NA	NA	MAG_22_2	0	0	0	0	0	0	0	0	0	0.774625	0	0	0	0	0	0	0	0	0	0	0	5	0	0
c_000000061804	22716	23550	Amidohydrolase	PF04909	NA	NA	NA	NA	MAG_22_2	0	0	0	0	0	0	0	0	0	0	0	0	0	0	0	0	0	0	0	0	0	0	0	0
c_000000061804	23570	24293	NA	NA	NA	NA	NA	NA	MAG_22_2	0	0	0	0	0	0	0	0	0	0	0	0	0	0	0	0	0	0	0	0	0	0	0	0
c_000000061804	24289	26374	NA	NA	NA	NA	NA	NA	MAG_22_2	0	0	0	0	0	0	0	0	0	0.251137	0	0	0	0	0	0	0	0	0	0	0	1	0	0
c_000000061804	29667	30711	Phosphotransferase enzyme family	PF01636	Pathway modules; Amino acid metabolism; Serine and threonine metabolism	M00018	Threonine biosynthesis, aspartate => homoserine => threonine	M00018	MAG_22_2	0	0	0	0	0	0	0	0	0	0	0	0	0	0	0	0	0	0	0	0	0	0	0	0
c_000000061804	30865	31567	HAD-hyrolase-like	PF13242	NA	NA	NA	NA	MAG_22_2	0	0	0	0	0	0	0	0	0	0	0	0	0	0	0	0	0	0	0	0	0	0	0	0
c_000000061804	32844	33549	NA	NA	NA	NA	NA	NA	MAG_22_2	0	0	0	0	0	0	0	0	0	0	0	0	0	0	0	0	0	0	0	0	0	0	0	0
c_000000061804	36256	38614	Lon protease (S16) C-terminal proteolytic domain	PF05362	NA	NA	NA	NA	MAG_22_2	0	0	0	0	0	0	0	0	0	0.217792	0	0	0	0	0	0	0	0	0	0	0	1	0	0
c_000000061804	38670	39405	PEP-CTERM motif	PF07589	NA	NA	NA	NA	MAG_22_2	0	0	0	0	0	0	0	0	0	0.962965	0	0	0	0	0	0	0	0	0	0	0	1	0	0
c_000000061804	39550	40030	NA	NA	NA	NA	NA	NA	MAG_22_2	0	0	0	0	0	0		0	0	0	0	0	0	0	0	0	0	0	1	0	0	0	0	0
c_000000061804	41370	42606	Phosphofructokinase	PF00365	NA	NA	NA	NA	MAG_22_2	0	0	0	0	0	1.10099	0	0	0	0	0	0	0	0	0	0	0	1	0	0	0	0	0	0
c_000000061804	46317	49020	Glycosyl hydrolase family 20, domain 2	PF02838	Pathway modules; Glycan metabolism; Glycosaminoglycan metabolism	M00079	Keratan sulfate degradation	M00079	MAG_22_2	0	0	0	0	0	0	0	0	0	0.745661	0	0	0	0	0	0	0	0	0	0	0	4	0	0
c_000000061804	49016	49970	Isochorismatase family	PF00857	NA	NA	NA	NA	MAG_22_2	0	0	0	0	0	0	0	0	0	0	0	0	0	0	0	0	0	0	0	0	0	0	0	0
c_000000061804	51975	54072	NA	NA	NA	NA	NA	NA	MAG_22_2	0	0	0	0	0	0	0	0	0	0.740483	0	0	0	0	0	0	0	0	0	0	0	3	0	0
c_000000061804	54181	55765	Right handed beta helix region	PF13229	NA	NA	NA	NA	MAG_22_2	0	0	0	0	0	0	0	0	0	0	0	0	0	0	0	0	0	0	0	0	0	0	0	0
c_000000075676	2	242	NA	NA	NA	NA	NA	NA	MAG_22_2	0	0	0	0	0	0	0	0	0	0	0	0	0	0	0	0	0	0	0	0	0	0	0	0
c_000000075676	421	1459	Aldo/keto reductase family	PF00248	NA	NA	NA	NA	MAG_22_2	0	0	0	0	0	0	0	0	0	0	0	0	0	0	0	0	0	0	0	0	0	0	0	0
c_000000075676	1564	2596	Oxidoreductase family, NAD-binding Rossmann fold	PF01408	NA	NA	NA	NA	MAG_22_2	0	0	0	0	0	0	0	0	0	0	0	0	0	0	0	0	0	0	0	0	0	0	0	0
c_000000076636	2	266	NA	NA	NA	NA	NA	NA	MAG_22_2	0	0	0	0	0	0	0	0	0	8.70129	0	0	0	0	0	0	0	0	0	0	0	1	0	0
c_000000076636	428	2270	NA	NA	NA	NA	NA	NA	MAG_22_2	0	0	0	0	0	0	0	0	0	0	0	0	0	0	0	0	0	0	0	0	0	0	0	0
c_000000076636	3928	6313	NA	NA	NA	NA	NA	NA	MAG_22_2	0	0	0	0	0	0	0	0	0	0.645181	0	0	0	0	0	0	0	0	0	0	0	3	0	0
c_000000076636	6861	7845	Transketolase, pyrimidine binding domain	PF02779	Pathway modules; Carbohydrate metabolism; Central carbohydrate metabolism!!!Pathway modules; Carbohydrate metabolism; Central carbohydrate metabolism!!!Pathway modules; Energy metabolism; Carbon fixation!!!Pathway modules; Energy metabolism; Carbon fixation!!!Signature modules; Module set; Metabolic capacity!!!Signature modules; Module set; Metabolic capacity	M00004!!!M00007!!!M00165!!!M00167!!!M00611!!!M00612	Pentose phosphate pathway (Pentose phosphate cycle)!!!Pentose phosphate pathway, non-oxidative phase, fructose 6P => ribose 5P!!!Reductive pentose phosphate cycle (Calvin cycle)!!!Reductive pentose phosphate cycle, glyceraldehyde-3P => ribulose-5P!!!Oxygenic photosynthesis in plants and cyanobacteria!!!Anoxygenic photosynthesis in purple bacteria	M00004!!!M00007!!!M00165!!!M00167!!!M00611!!!M00612	MAG_22_2	0	0	0	0	0	0	0	0	0	0	0	0	0	0	0	0	0	0	0	0	0	0	0	0
c_000000085012	7024	7627	Penicillin binding protein transpeptidase domain	PF00905	NA	NA	NA	NA	MAG_22_2	0	0	0	0	0	0	0	0	0	0	0	0	0	0	0	0	0	0	0	0	0	0	0	0
c_000000086092	1209	3867	Beta-galactosidase	PF02449	NA	NA	NA	NA	MAG_22_2	0	0	0	0	0	0.433102	0		0	0	0	0	0	0	0	0	0	1	0	1	0	0	0	0
c_000000086788	199	946	Carbon-nitrogen hydrolase	PF00795	NA	NA	NA	NA	MAG_22_2	0	0	0	0	0	0	0	0	0	0	0	0	0	0	0	0	0	0	0	0	0	0	0	0
c_000000086788	1091	1823	CPBP intramembrane metalloprotease	PF02517	NA	NA	NA	NA	MAG_22_2	0	0	0	0	0	0	0	0	0	1.88494	0	0	0	0	0	0	0	0	0	0	0	2	0	0
c_000000086788	3259	3676	NA	NA	NA	NA	NA	NA	MAG_22_2	0	0	0	0	0	0	0	0	0	0	0	0	0	0	0	0	0	0	0	0	0	0	0	0
c_000000086788	3958	4453	MraZ protein, putative antitoxin-like	PF02381	NA	NA	NA	NA	MAG_22_2	0	0	0	0	5.04676	3.43297	0	0	0	0	0	0	0	0	0	0	1	1	0	0	0	0	0	0
c_000000086788	4412	5408	MraW methylase family	PF01795	NA	NA	NA	NA	MAG_22_2	0	0	0	0	5.67625	1.4723		0	0	1.84152	0		0	0	0	0	3	1	1	0	0	3	0	3
c_000000086788	5857	6310	NA	NA	NA	NA	NA	NA	MAG_22_2	0	0	0	0	0	0	0	0	0	2.20716	0	0	0	0	0	0	0	0	0	0	0	1	0	0
c_000000086788	6442	7306	Penicillin-binding Protein dimerisation domain	PF03717	NA	NA	NA	NA	MAG_22_2	0	0	0	0	0	3.46783	0	0	0	0	0	0	0	0	0	0	0	2	0	0	0	0	0	0
c_000000087508	619	1924	NA	NA	NA	NA	NA	NA	MAG_22_2	0	0	0	0	0	0	0	0	0	0.434936	0	0	0	0	0	0	0	0	0	0	0	1	0	0
c_000000087508	2027	3185	Iron-containing alcohol dehydrogenase	PF00465	NA	NA	NA	NA	MAG_22_2	0	0	0	0	0	0	0		0	0.522963	0	0	0	0	0	0	0	0	0	1	0	1	0	0
c_000000087508	3438	3624	NA	NA	NA	NA	NA	NA	MAG_22_2	0	0	0	0	0	0	0	0	0	0	0	0	0	0	0	0	0	0	0	0	0	0	0	0
c_000000082803	8844	9831	Delta-aminolevulinic acid dehydratase	PF00490	Pathway modules; Metabolism of cofactors and vitamins; Cofactor and vitamin metabolism!!!Pathway modules; Metabolism of cofactors and vitamins; Cofactor and vitamin metabolism!!!Pathway modules; Metabolism of cofactors and vitamins; Cofactor and vitamin metabolism!!!Pathway modules; Metabolism of cofactors and vitamins; Cofactor and vitamin metabolism	M00846!!!M00868!!!M00121!!!M00926	Siroheme biosynthesis, glutamyl-tRNA => siroheme!!!Heme biosynthesis, animals and fungi, glycine => heme!!!Heme biosynthesis, plants and bacteria, glutamate => heme!!!Heme biosynthesis, bacteria, glutamyl-tRNA => coproporphyrin III => heme	M00846!!!M00868!!!M00121!!!M00926	MAG_22_2	0	0	0	0	0	0	0	0	0	1.23469	0	0	0	0	0	0	0	0	0	0	0	2	0	0
c_000000098315	4386	6075	Domain of unknown function (DUF4091)	PF13320	NA	NA	NA	NA	MAG_22_2	0	0	0	0	0	0	0	0	0	0	0	0	0	0	0	0	0	0	0	0	0	0	0	0
c_000000048653	2800	3844	Oxidoreductase family, NAD-binding Rossmann fold	PF01408	NA	NA	NA	NA	MAG_22_2	0	0	0	0	1.79873	2.67045	0	0	0	0.574533	0		0	0	0	0	1	2	0	0	0	1	0	1
c_000000048653	4476	4866	NA	NA	NA	NA	NA	NA	MAG_22_2	0	0	0	0	0	0	0	0	0	0	0	0	0	0	0	0	0	0	0	0	0	0	0	0
c_000000048653	4896	5910	AIR synthase related protein, N-terminal domain	PF00586	Pathway modules; Metabolism of cofactors and vitamins; Cofactor and vitamin metabolism!!!Pathway modules; Metabolism of cofactors and vitamins; Cofactor and vitamin metabolism!!!Pathway modules; Metabolism of cofactors and vitamins; Cofactor and vitamin metabolism	M00127!!!M00895!!!M00896	Thiamine biosynthesis, prokaryotes, AIR (+ DXP/tyrosine) => TMP/TPP!!!Thiamine biosynthesis, prokaryotes, AIR (+ DXP/glycine) => TMP/TPP!!!Thiamine biosynthesis, archaea, AIR (+ NAD+) => TMP/TPP	M00127!!!M00895!!!M00896	MAG_22_2	0	0	0	0	0	0	0	0	0	1.25769	0	0	0	0	0	0	0	0	0	0	0	2	0	0
c_000000051845	415	1246	NA	NA	NA	NA	NA	NA	MAG_22_2	0	0	0	0	0	0	0	0	0	0	0	0	0	0	0	0	0	0	0	0	0	0	0	0
c_000000051845	1391	2060	Phage terminase, small subunit	PF05119	NA	NA	NA	NA	MAG_22_2	0	0	0	0	0	0	0	0	0	1.09968	0	0	0	0	0	0	0	0	0	0	0	1	0	0
c_000000051845	2133	2961	Resolvase, N terminal domain	PF00239	NA	NA	NA	NA	MAG_22_2	0	0	0	0	0	0	0	0	0	0.791466	0	0	0	0	0	0	0	0	0	0	0	1	0	0
c_000000051845	7630	8437	NA	NA	NA	NA	NA	NA	MAG_22_2	0	0	0	0	0	0		0	0	0	0	0	0	0	0	0	0	0	1	0	0	0	0	0
c_000000051845	8492	9494	Helix-turn-helix domain	PF13730	NA	NA	NA	NA	MAG_22_2	0	0	0	0	0	0	0	0	0	3.70414	0		0	0	0	0	0	0	0	0	0	6	0	1
c_000000051845	10651	10990	NA	NA	NA	NA	NA	NA	MAG_22_2	0	0	0	0	0	0	0	0	0	0	0	0	0	0	0	0	0	0	0	0	0	0	0	0
c_000000051845	11063	11270	Helix-turn-helix domain	PF12728	NA	NA	NA	NA	MAG_22_2	0	0	0	0	0	0	0	0	0	0	0	0	0	0	0	0	0	0	0	0	0	0	0	0
c_000000051845	11346	12075	NA	NA	NA	NA	NA	NA	MAG_22_2	0	0	0	0	0	0	0	0	0	1.92978	0	0	0	0	0	0	0	0	0	0	0	2	0	0
c_000000051845	13589	13910	NA	NA	NA	NA	NA	NA	MAG_22_2	0	0	0	0	0	0	0	0	0	0	0	0	0	0	0	0	0	0	0	0	0	0	0	0
c_000000055061	0	663	Histidine kinase-, DNA gyrase B-, and HSP90-like ATPase	PF02518	NA	NA	NA	NA	MAG_22_2	0	0	0	0	0	0	0	0	0	0	0	0	0	0	0	0	0	0	0	0	0	0	0	0
c_000000060864	1879	3829	NA	NA	NA	NA	NA	NA	MAG_22_2	0	0	0	0	0	0	0	0	0	0	0	0	0	0	0	0	0	0	0	0	0	0	0	0
c_000000055061	5570	6260	Protein of unknown function (DUF1559)	PF07596	NA	NA	NA	NA	MAG_22_2	0	0	0	0	0	0	0	0	0	0	0	0	0	0	0	0	0	0	0	0	0	0	0	0
c_000000055061	6362	6470	NA	NA	NA	NA	NA	NA	MAG_22_2	0	0	0	0	0	0	0	0	0	0	0	0	0	0	0	0	0	0	0	0	0	0	0	0
c_000000061373	66	1563	ABC transporter	PF00005	NA	NA	NA	NA	MAG_22_2	0	0	0	0	0	0	0	0	0	1.82458	0	0	0	0	0	0	0	0	0	0	0	5	0	0
c_000000061373	1669	2740	Periplasmic binding protein domain	PF13407	NA	NA	NA	NA	MAG_22_2	0	0	0	0	0	0	0	0	0	1.11525	0	0	0	0	0	0	0	0	0	0	0	2	0	0
c_000000061373	2928	3975	Isocitrate/isopropylmalate dehydrogenase	PF00180	Pathway modules; Amino acid metabolism; Branched-chain amino acid metabolism!!!Pathway modules; Amino acid metabolism; Branched-chain amino acid metabolism	M00535!!!M00432	Isoleucine biosynthesis, pyruvate => 2-oxobutanoate!!!Leucine biosynthesis, 2-oxoisovalerate => 2-oxoisocaproate	M00535!!!M00432	MAG_22_2	0	0	0	0	3.57654	0	0	0	0	0	0	0	0	0	0	0	2	0	0	0	0	0	0	0
c_000000061373	4058	6740	Right handed beta helix region	PF13229	NA	NA	NA	NA	MAG_22_2	0	0	0	0	0	0	0	0	0	0.764969	0	0	0	0	0	0	0	0	0	0	0	4	0	0
c_000000077357	180	2148	NA	NA	NA	NA	NA	NA	MAG_22_2	0	0	0	0	0	0	0	0	0	1.08157	0	0	0	0	0	0	0	0	0	0	0	4	0	0
c_000000077357	3501	4050	Flavin reductase like domain	PF01613	NA	NA	NA	NA	MAG_22_2	0	0	0	0	0	0	0	0	0	0	0	0	0	0	0	0	0	0	0	0	0	0	0	0
c_000000077357	4053	4653	Uroporphyrinogen decarboxylase (URO-D)	PF01208	NA	NA	NA	NA	MAG_22_2	0	0	0	0	0	0	0	0	0	1.30911	0	0	0	0	0	0	0	0	0	0	0	1	0	0
c_000000082613	1	217	NA	NA	NA	NA	NA	NA	MAG_22_2	0	0	0	0	0	0	0	0	0	0	0	0	0	0	0	0	0	0	0	0	0	0	0	0
c_000000082613	292	3007	DNA methylase	PF01555	NA	NA	NA	NA	MAG_22_2	0	0	0	0	0	0	0	0	0	1.69619	0	0	0	0	0	0	0	0	0	0	0	9	0	0
c_000000082613	3017	3740	NA	NA	NA	NA	NA	NA	MAG_22_2	0	0	0	0	0	0	0	0	0	2.98922	0	0	0	0	0	0	0	0	0	0	0	3	0	0
c_000000082613	7074	7272	NA	NA	NA	NA	NA	NA	MAG_22_2	0	0	0	0	0	0	0	0	0	0	0	0	0	0	0	0	0	0	0	0	0	0	0	0
c_000000086957	621	2091	NA	NA	NA	NA	NA	NA	MAG_22_2	0	0	0	0	0	0	0	0	0	0	0	0	0	0	0	0	0	0	0	0	0	0	0	0
c_000000086957	2100	3060	Zinc-binding dehydrogenase	PF00107	NA	NA	NA	NA	MAG_22_2	0	0	0	0	0	0	0	0	0	0	0	0	0	0	0	0	0	0	0	0	0	0	0	0
c_000000086957	3114	3498	NA	NA	NA	NA	NA	NA	MAG_22_2	0	0	0	0	0	0	0	0	0	3.20899	0	0	0	0	0	0	0	0	0	0	0	1	0	0
c_000000086957	6097	6169	NA	NA	NA	NA	NA	NA	MAG_22_2	0	0	0	0	0	0	0	0	0	0	0	0	0	0	0	0	0	0	0	0	0	0	0	0
c_000000087005	1	964	NA	NA	NA	NA	NA	NA	MAG_22_2	0	0	0	0	0	3.12809	0	0	0	0.642236	0	0	0	0	0	0	0	2	0	0	0	1	0	0
c_000000093557	228	543	N-ATPase, AtpR subunit	PF12966	NA	NA	NA	NA	MAG_22_2	0	0	0	0	0	0	0	0	0	0	0	0	0	0	0	0	0	0	0	0	0	0	0	0
c_000000093557	529	889	Putative F0F1-ATPase subunit Ca2+/Mg2+ transporter	PF09527	NA	NA	NA	NA	MAG_22_2	0	0	0	0	0	0	0	0	0	0	0	0	0	0	0	0	0	0	0	0	0	0	0	0
c_000000057277	4013	4394	Hsp20/alpha crystallin family	PF00011	NA	NA	NA	NA	MAG_22_2	0	0	0	0	0	0	0		0	3.27875	0	0	0	0	0	0	0	0	0	1	0	1	0	0
c_000000093557	4792	5437	PEP-CTERM motif	PF07589	NA	NA	NA	NA	MAG_22_2	0	0	0	0	0	0	0	0	0	0	0	0	0	0	0	0	0	0	0	0	0	0	0	0
c_000000095861	664	2824	E1-E2 ATPase	PF00122	NA	NA	NA	NA	MAG_22_2	0	0	0	0	0.848554	0		0	0	0.981994	0		0	0	0	0	1	0	1	0	0	4	0	1
c_000000095861	3960	4869	CHAD domain	PF05235	NA	NA	NA	NA	MAG_22_2	0	0	0	0	0	0	0	0	0	2.08471	0	0	0	0	0	0	0	0	0	0	0	3	0	0
c_000000095861	9262	10225	Formate/nitrite transporter	PF01226	NA	NA	NA	NA	MAG_22_2	0	0	0	0	0	0	0	0	0	1.34127	0	0	0	0	0	0	0	0	0	0	0	2	0	0
c_000000095861	10332	10524	Ribosomal L28 family	PF00830	NA	NA	NA	NA	MAG_22_2	0	0	0	0	0	0	0	0	0	0	0	0	0	0	0	0	0	0	0	0	0	0	0	0
c_000000095861	11322	11940	3,4-dihydroxy-2-butanone 4-phosphate synthase	PF00926	NA	NA	NA	NA	MAG_22_2	0	0	0	0	0	0	0	0	0	0	0	0	0	0	0	0	0	0	0	0	0	0	0	0
c_000000095861	13133	13682	MarR family	PF12802	NA	NA	NA	NA	MAG_22_2	0	0	0	0	4.36777	0		0	0	1.53194	0	0	0	0	0	0	1	0	1	0	0	1	0	0
c_000000095861	15064	16198	Copper amine oxidase N-terminal domain	PF07833	NA	NA	NA	NA	MAG_22_2	0	0	0	0	0	2.3091		0	0	2.5878	0	0	0	0	0	0	0	2	1	0	0	5	0	0
c_000000095861	16915	19813	NA	NA	NA	NA	NA	NA	MAG_22_2	0	0	0	0	0	0	0	0	0	0.351173	0		0	0	0	0	0	0	0	0	0	2	0	1
c_000000095861	19970	20558	Prokaryotic N-terminal methylation motif	PF07963	NA	NA	NA	NA	MAG_22_2	0	0	0	0	3.96143	0	0	0	0	0	0	0	0	0	0	0	1	0	0	0	0	0	0	0
c_000000095861	20573	21284	Radical SAM superfamily	PF04055	NA	NA	NA	NA	MAG_22_2	0	0	0	0	0	0	0	0	0	0	0	0	0	0	0	0	0	0	0	0	0	0	0	0
c_000000095861	22762	23878	Oxidoreductase family, NAD-binding Rossmann fold	PF01408	NA	NA	NA	NA	MAG_22_2	0	0	0	0	0	0	0	0	0	2.10301	0	0	0	0	0	0	0	0	0	0	0	4	0	0
c_000000095861	24996	25632	Aldolase/RraA	PF03737	NA	NA	NA	NA	MAG_22_2	0	0	0	0	0	9.75805	0	0	0	1.23671	0	0	0	0	0	0	0	3	0	0	0	1	0	0
c_000000095861	25910	28712	NA	NA	NA	NA	NA	NA	MAG_22_2	0	0	0	0	0	0	0	0	0	0.545934	0	0	0	0	0	0	0	0	0	0	0	3	0	0
c_000000095861	28952	29939	NA	NA	NA	NA	NA	NA	MAG_22_2	0	0	0	0	0	0	0	0	0	0.621069	0	0	0	0	0	0	0	0	0	0	0	1	0	0
c_000000096173	3818	5045	Lactate racemase N-terminal domain	PF09861	NA	NA	NA	NA	MAG_22_2	0	0	0	0	0	0	0	0	0	0.468157	0	0	0	0	0	0	0	0	0	0	0	1	0	0
c_000000096173	5097	7257	Pyruvate formate lyase-like	PF02901	NA	NA	NA	NA	MAG_22_2	0	0	0	0	0	0	0	0	0	0.482343	0	0	0	0	0	0	0	0	0	0	0	2	0	0
c_000000096605	826	2101	NA	NA	NA	NA	NA	NA	MAG_22_2	0	0	0	0	0	0	0	0	0	1.83702	0	0	0	0	0	0	0	0	0	0	0	4	0	0
c_000000096605	6888	7893	Aldo/keto reductase family	PF00248	NA	NA	NA	NA	MAG_22_2	0	0	0	0	0	0	0	0	0	0	0	0	0	0	0	0	0	0	0	0	0	0	0	0
c_000000047096	3308	3749	NA	NA	NA	NA	NA	NA	MAG_22_2	0	0	0	0	0	4.40355	0	0	0	0	0	0	0	0	0	0	0	1	0	0	0	0	0	0
c_000000047096	3754	5056	AMP-binding enzyme C-terminal domain	PF14535	Pathway modules; Xenobiotics biodegradation; Aromatics degradation	M00878	Phenylacetate degradation, phenylaxetate => acetyl-CoA/succinyl-CoA	M00878	MAG_22_2	0	0	0	0	0	0	0	0	0	0	0	0	0	0	0	0	0	0	0	0	0	0	0	0
c_000000047096	6001	7762	Thiamine pyrophosphate enzyme, C-terminal TPP binding domain	PF02775	NA	NA	NA	NA	MAG_22_2	0	0	0	0	0	0	0	0	0	0.607405	0	0	0	0	0	0	0	0	0	0	0	2	0	0
c_000000047096	9215	10091	N-6 DNA Methylase	PF02384	NA	NA	NA	NA	MAG_22_2	0	0	0	0	0	0	0	0	0	0	0	0	0	0	0	0	0	0	0	0	0	0	0	0
c_000000047096	10084	11038	WD40-like Beta Propeller Repeat	PF07676	NA	NA	NA	NA	MAG_22_2	0	0	0	0	0	0	0	0	0	0	0	0	0	0	0	0	0	0	0	0	0	0	0	0
c_000000047096	12480	14433	NADH:flavin oxidoreductase / NADH oxidase family	PF00724	NA	NA	NA	NA	MAG_22_2	0	0	0	0	0	0		0	0	0.816472	0	0	0	0	0	0	0	0	1	0	0	3	0	0
c_000000047096	14389	15946	Tetratricopeptide repeat	PF13432	NA	NA	NA	NA	MAG_22_2	0	0	0	0	0	0	0	0	0	0	0	0	0	0	0	0	0	0	0	0	0	0	0	0
c_000000047096	15970	17503	Sodium:solute symporter family	PF00474	NA	NA	NA	NA	MAG_22_2	0	0	0	0	1.1464	0	0	0	0	0	0	0	0	0	0	0	1	0	0	0	0	0	0	0
c_000000047096	17499	18501	Oxidoreductase family, NAD-binding Rossmann fold	PF01408	NA	NA	NA	NA	MAG_22_2	0	0	0	0	0	0	0	0	0	1.84098	0	0	0	0	0	0	0	0	0	0	0	3	0	0
c_000000047096	18682	19387	Tetratricopeptide repeat	PF13432	NA	NA	NA	NA	MAG_22_2	0	0	0	0	0	0	0	0	0	1.00164	0	0	0	0	0	0	0	0	0	0	0	1	0	0
c_000000097988	21471	22824	Glycoside hydrolase family 2 C-terminal domain 5	PF18565	NA	NA	NA	NA	MAG_22_2	0	0	0	0	0	0	0	0	0	0.84027	0	0	0	0	0	0	0	0	0	0	0	2	0	0
c_000000048894	2	1400	F5/8 type C domain	PF00754	NA	NA	NA	NA	MAG_22_2	0	0	0	0	0	0	0	0	0	0.404639	0	0	0	0	0	0	0	0	0	0	0	1	0	0
c_000000048894	1467	3213	Domain of unknown function (DUF4091)	PF13320	NA	NA	NA	NA	MAG_22_2	0	0	0	0	0	0	0	0	0	0.308315	0	0	0	0	0	0	0	0	0	0	0	1	0	0
c_000000051846	100	895	Methyltransferase domain	PF13649	NA	NA	NA	NA	MAG_22_2	0	0	0	0	0	0	0	0	0	1.68552	0	0	0	0	0	0	0	0	0	0	0	2	0	0
c_000000051846	5907	6594	Glycosyl transferase family 2	PF00535	NA	NA	NA	NA	MAG_22_2	0	0	0	0	0	0	0	0	0	0	0	0	0	0	0	0	0	0	0	0	0	0	0	0
c_000000051846	6616	8164	Dolichyl-phosphate-mannose-protein mannosyltransferase	PF13231	NA	NA	NA	NA	MAG_22_2	0	0	0	0	0	0	0	0	0	0.352401	0	0	0	0	0	0	0	0	0	0	0	1	0	0
c_000000053814	5183	6053	NA	NA	NA	NA	NA	NA	MAG_22_2	0	0	0	0	0	0	0	0	0	0	0	0	0	0	0	0	0	0	0	0	0	0	0	0
c_000000053814	6054	7479	Trimethylamine methyltransferase (MTTB)	PF06253	Pathway modules; Energy metabolism; Methane metabolism!!!Signature modules; Module set; Metabolic capacity	M00563!!!M00617	Methanogenesis, methylamine/dimethylamine/trimethylamine => methane!!!Methanogen	M00563!!!M00617	MAG_22_2	0	0	0	0	0	0	0	0	0	0	0	0	0	0	0	0	0	0	0	0	0	0	0	0
c_000000053814	7653	8349	NA	NA	NA	NA	NA	NA	MAG_22_2	0	0	0	0	0	0	0	0	0	0	0	0	0	0	0	0	0	0	0	0	0	0	0	0
c_000000056262	239	506	Family of unknown function (DUF5320)	PF17253	NA	NA	NA	NA	MAG_22_2	0	0	0	0	0	0	0	0	0	0	0	0	0	0	0	0	0	0	0	0	0	0	0	0
c_000000056262	576	1272	Dinitrogenase iron-molybdenum cofactor	PF02579	NA	NA	NA	NA	MAG_22_2	0	0	0	0	0	0	0	0	0	2.37563	0	0	0	0	0	0	0	0	0	0	0	2	0	0
c_000000056262	1321	1600	NA	NA	NA	NA	NA	NA	MAG_22_2	0	0	0	0	0	0	0	0	0	0	0	0	0	0	0	0	0	0	0	0	0	0	0	0
c_000000056262	1860	4143	NA	NA	NA	NA	NA	NA	MAG_22_2	0	0	0	0	0	0	0	0	0	0.226343	0	0	0	0	0	0	0	0	0	0	0	1	0	0
c_000000058014	0	2616	alpha-L-rhamnosidase	PF17132	NA	NA	NA	NA	MAG_22_2	0	0	0	0	0	0	0	0	0	0.578468	0	0	0	0	0	0	0	0	0	0	0	3	0	0
c_000000058014	2718	4653	Domain of unknown function (DUF4139)	PF13598	NA	NA	NA	NA	MAG_22_2	0	0	0	0	0	0		0	0	0.27834	0	0	0	0	0	0	0	0	2	0	0	1	0	0
c_000000058014	5937	7152	Cobalt transport protein	PF02361	NA	NA	NA	NA	MAG_22_2	0	0	0	0	0	0	0	0	0	0	0	0	0	0	0	0	0	0	0	0	0	0	0	0
c_000000058014	7148	9695	ABC transporter	PF00005	NA	NA	NA	NA	MAG_22_2	0	0	0	0	0	0	0	0	0	0.806607	0	0	0	0	0	0	0	0	0	0	0	4	0	0
c_000000058014	10804	12232	Domain of unknown function (DUF4380)	PF14315	NA	NA	NA	NA	MAG_22_2	0	0	0	0	0	0	0	0	0	0.39296	0	0	0	0	0	0	0	0	0	0	0	1	0	0
c_000000058014	13825	16243	NA	NA	NA	NA	NA	NA	MAG_22_2	0	0	0	0	0	0	0	0	0	1.48369	0	0	0	0	0	0	0	0	0	0	0	7	0	0
c_000000063390	3487	5626	Glycyl-tRNA synthetase beta subunit	PF02092	NA	NA	NA	NA	MAG_22_2	0	0	0	0	0.839075	0		0	0	0.247596	0	0	0	0	0	0	1	0	1	0	0	1	0	0
c_000000063390	7555	8191	Protein of unknown function (DUF1559)	PF07596	NA	NA	NA	NA	MAG_22_2	0	0	0	0	0	0	0	0	0	0	0	0	0	0	0	0	0	0	0	0	0	0	0	0
c_000000063390	10242	11316	M42 glutamyl aminopeptidase	PF05343	NA	NA	NA	NA	MAG_22_2	0	0	0	0	0	0	0	0	0	0	0	0	0	0	0	0	0	0	0	0	0	0	0	0
c_000000077790	2881	3046	NA	NA	NA	NA	NA	NA	MAG_22_2	0	0	0	0	0	240.308	0	0	0	0	0	0	0	0	0	0	0	2	0	0	0	0	0	0
c_000000088926	467	4316	Concanavalin A-like lectin/glucanases superfamily	PF13385	NA	NA	NA	NA	MAG_22_2	0	0	0	0	0	0			0	0.256363	0	0	0	0	0	0	0	0	2	1	0	2	0	0
c_000000088926	4548	4920	Glyoxalase-like domain	PF18029	NA	NA	NA	NA	MAG_22_2	0	0	0	0	0	0	0	0	0	0	0	0	0	0	0	0	0	0	0	0	0	0	0	0
c_000000088926	4997	6017	Oxidoreductase family, NAD-binding Rossmann fold	PF01408	NA	NA	NA	NA	MAG_22_2	0	0	0	0	0	0	0	0	0	1.18493	0	0	0	0	0	0	0	0	0	0	0	2	0	0
c_000000088926	6100	6982	Type III flagellar switch regulator (C-ring) FliN C-term	PF01052	NA	NA	NA	NA	MAG_22_2	0	0	0	0	0	0	0	0	0	0.780336	0	0	0	0	0	0	0	0	0	0	0	1	0	0
c_000000088926	9500	9884	NA	NA	NA	NA	NA	NA	MAG_22_2	0	0	0	0	0	0	0	0	0	0	0	0	0	0	0	0	0	0	0	0	0	0	0	0
c_000000088926	9880	10306	Flagellar basal body rod FlgEFG protein C-terminal	PF06429	NA	NA	NA	NA	MAG_22_2	0	0	0	0	0	0	0	0	0	0	0	0	0	0	0	0	0	0	0	0	0	0	0	0
c_000000088926	10330	10654	Flagellar hook-basal body complex protein FliE	PF02049	NA	NA	NA	NA	MAG_22_2	0	0	0	0	0	0	0	0	0	0	0	0	0	0	0	0	0	0	0	0	0	0	0	0
c_000000088926	15472	17167	NA	NA	NA	NA	NA	NA	MAG_22_2	0	0	0	0	0	0	0	0	0	0.340599	0	0	0	0	0	0	0	0	0	0	0	1	0	0
c_000000060314	17368	20587	NA	NA	NA	NA	NA	NA	MAG_22_2	0	0	0	0	0	0	0	0	0	0	0	0	0	0	0	0	0	0	0	0	0	0	0	0
c_000000054295	7016	8126	Oxidoreductase family, NAD-binding Rossmann fold	PF01408	NA	NA	NA	NA	MAG_22_2	0	0	0	0	0	0	0	0	0	0	0	0	0	0	0	0	0	0	0	0	0	0	0	0
c_000000054295	5591	6983	MnmE helical domain	PF12631	NA	NA	NA	NA	MAG_22_2	0	0	0	0	0	0	0	0	0	1.20182	0		0	0	0	0	0	0	0	0	0	3	0	1
c_000000054295	8149	8905	GDSL-like Lipase/Acylhydrolase family	PF13472	NA	NA	NA	NA	MAG_22_2	0	0	0	0	0	0	0	0	0	1.83641	0	0	0	0	0	0	0	0	0	0	0	2	0	0
c_000000056551	1	283	NA	NA	NA	NA	NA	NA	MAG_22_2	0	0	0	0	0	0	0	0	0	0	0	0	0	0	0	0	0	0	0	0	0	0	0	0
c_000000056551	448	1873	Outer membrane efflux protein	PF02321	NA	NA	NA	NA	MAG_22_2	0	0	0	0	0	0	0	0	0	0.806559	0	0	0	0	0	0	0	0	0	0	0	2	0	0
c_000000056671	65	275	NA	NA	NA	NA	NA	NA	MAG_22_2	0	0	0	0	0	0	0	0	0	0	0	0	0	0	0	0	0	0	0	0	0	0	0	0
c_000000056671	318	2133	Calcineurin-like phosphoesterase	PF00149	NA	NA	NA	NA	MAG_22_2	0	0	0	0	0	0	0	0	0	0	0	0	0	0	0	0	0	0	0	0	0	0	0	0
c_000000057175	1	2113	Domain of unknown function (DUF4838)	PF16126	NA	NA	NA	NA	MAG_22_2	0	0	0	0	0	0	0	0	0	0.745099	0	0	0	0	0	0	0	0	0	0	0	3	0	0
c_000000057175	2197	4411	Heparinase II/III-like protein	PF07940	NA	NA	NA	NA	MAG_22_2	0	0	0	0	0	0	0	0	0	0.232375	0	0	0	0	0	0	0	0	0	0	0	1	0	0
c_000000057175	4811	5702	Bacterial Ig-like domain (group 2)	PF02368	NA	NA	NA	NA	MAG_22_2	0	0	0	0	0	0	0	0	0	0	0	0	0	0	0	0	0	0	0	0	0	0	0	0
c_000000057175	5773	6184	Response regulator receiver domain	PF00072	NA	NA	NA	NA	MAG_22_2	0	0	0	0	0	0	0	0	0	0	0	0	0	0	0	0	0	0	0	0	0	0	0	0
c_000000057175	7190	8159	Dehydrogenase E1 component	PF00676	Pathway modules; Carbohydrate metabolism; Central carbohydrate metabolism	M00307	Pyruvate oxidation, pyruvate => acetyl-CoA	M00307	MAG_22_2	0	0	0	0	0	0	0	0	0	0	0	0	0	0	0	0	0	0	0	0	0	0	0	0
c_000000057175	8155	9073	Beta-ketoacyl synthase, N-terminal domain	PF00109	NA	NA	NA	NA	MAG_22_2	0	0	0	0	0	0	0	0	0	0	0	0	0	0	0	0	0	0	0	0	0	0	0	0
c_000000057175	9069	10293	Beta-ketoacyl synthase, C-terminal domain	PF02801	NA	NA	NA	NA	MAG_22_2	0	0	0	0	0	0	0	0	0	0	0	0	0	0	0	0	0	0	0	0	0	0	0	0
c_000000057175	10530	11925	Polysaccharide deacetylase	PF01522	NA	NA	NA	NA	MAG_22_2	0	0	0	0	1.33698	0	0	0	0	0.403471	0	0	0	0	0	0	1	0	0	0	0	1	0	0
c_000000057175	12898	13870	Putative zinc-finger	PF13490	NA	NA	NA	NA	MAG_22_2	0	0	0	0	0	0	0	0	0	0	0	0	0	0	0	0	0	0	0	0	0	0	0	0
c_000000063823	2	2840	Carbohydrate family 9 binding domain-like	PF06452	NA	NA	NA	NA	MAG_22_2	0	0	0	0	0	0	0	0	0	0	0	0	0	0	0	0	0	0	0	0	0	0	0	0
c_000000063823	3000	4890	Amino acid permease	PF13520	NA	NA	NA	NA	MAG_22_2	0	0	0	0	0	0	0	0	0	0.838249	0	0	0	0	0	0	0	0	0	0	0	3	0	0
c_000000063823	6899	7673	NA	NA	NA	NA	NA	NA	MAG_22_2	0	0	0	0	0	0	0	0	0	0	0	0	0	0	0	0	0	0	0	0	0	0	0	0
c_000000063823	9408	11220	Concanavalin A-like lectin/glucanases superfamily	PF13385	NA	NA	NA	NA	MAG_22_2	0	0	0	0	0	0	0	0	0	1.48672	0	0	0	0	0	0	0	0	0	0	0	5	0	0
c_000000063823	11250	11820	GTP cyclohydrolase I	PF01227	Pathway modules; Metabolism of cofactors and vitamins; Cofactor and vitamin metabolism!!!Pathway modules; Metabolism of cofactors and vitamins; Cofactor and vitamin metabolism!!!Pathway modules; Metabolism of cofactors and vitamins; Cofactor and vitamin metabolism!!!Pathway modules; Metabolism of cofactors and vitamins; Cofactor and vitamin metabolism	M00126!!!M00841!!!M00842!!!M00843	Tetrahydrofolate biosynthesis, GTP => THF!!!Tetrahydrofolate biosynthesis, mediated by PTPS, GTP => THF!!!Tetrahydrobiopterin biosynthesis, GTP => BH4!!!L-threo-Tetrahydrobiopterin biosynthesis, GTP => L-threo-BH4	M00126!!!M00841!!!M00842!!!M00843	MAG_22_2	0	0	0	0	4.04819	0	0	0	0	0	0	0	0	0	0	0	1	0	0	0	0	0	0	0
c_000000063823	13947	15492	NA	NA	NA	NA	NA	NA	MAG_22_2	0	0	0	0	0	0	0	0	0	0.35128	0	0	0	0	0	0	0	0	0	0	0	1	0	0
c_000000063823	18096	18714	NA	NA	NA	NA	NA	NA	MAG_22_2	0	0	0	0	0	0	0	0	0	0	0	0	0	0	0	0	0	0	0	0	0	0	0	0
c_000000063823	20548	22027	NA	NA	NA	NA	NA	NA	MAG_22_2	0	0	0	0	0	1.75141		0	0	0	0	0	0	0	0	0	0	2	1	0	0	0	0	0
c_000000063823	22023	23013	NA	NA	NA	NA	NA	NA	MAG_22_2	0	0	0	0	0	0	0	0	0	1.24024	0	0	0	0	0	0	0	0	0	0	0	2	0	0
c_000000063823	23055	24159	Kelch motif	PF01344	NA	NA	NA	NA	MAG_22_2	0	0	0	0	0	0	0	0	0	0	0	0	0	0	0	0	0	0	0	0	0	0	0	0
c_000000063823	24204	28191	NA	NA	NA	NA	NA	NA	MAG_22_2	0	0	0	0	0	0	0	0	0	0.371624	0	0	0	0	0	0	0	0	0	0	0	3	0	0
c_000000063823	28616	29864	DegT/DnrJ/EryC1/StrS aminotransferase family	PF01041	NA	NA	NA	NA	MAG_22_2	0	0	0	0	0	0	0	0	0	0	0	0	0	0	0	0	0	0	0	0	0	0	0	0
c_000000063823	31393	32548	NA	NA	NA	NA	NA	NA	MAG_22_2	0	0	0	0	0	0	0	0	0	0	0	0	0	0	0	0	0	0	0	0	0	0	0	0
c_000000063823	32493	32976	NA	NA	NA	NA	NA	NA	MAG_22_2	0	0	0	0	0	0	0	0	0	0	0	0	0	0	0	0	0	0	0	0	0	0	0	0
c_000000076231	16	2500	Leucyl-tRNA synthetase, Domain 2	PF13603	NA	NA	NA	NA	MAG_22_2	0	0	0	0	0	0	0		0	0.415467	0		0	0	0	0	0	0	0	1	0	2	0	1
c_000000076231	2605	3484	NA	NA	NA	NA	NA	NA	MAG_22_2	0	0	0	0	0	0	0	0	0	0	0	0	0	0	0	0	0	0	0	0	0	0	0	0
c_000000076231	3494	3836	NA	NA	NA	NA	NA	NA	MAG_22_2	0	0	0	0	0	0	0	0	0	4.30921	0	0	0	0	0	0	0	0	0	0	0	1	0	0
c_000000076231	6874	10669	NA	NA	NA	NA	NA	NA	MAG_22_2	0	0	0	0	0	0	0	0	0	0.131159	0	0	0	0	0	0	0	0	0	0	0	1	0	0
c_000000077551	0	549	Domain of Unknown Function (DUF1080)	PF06439	NA	NA	NA	NA	MAG_22_2	0	0	0	0	0	0	0	0	0	0	0	0	0	0	0	0	0	0	0	0	0	0	0	0
c_000000080863	3056	3752	GDSL-like Lipase/Acylhydrolase family	PF13472	NA	NA	NA	NA	MAG_22_2	0	0	0	0	0	0	0	0	0	0	0	0	0	0	0	0	0	0	0	0	0	0	0	0
c_000000080863	4695	5790	Oxidoreductase family, NAD-binding Rossmann fold	PF01408	NA	NA	NA	NA	MAG_22_2	0	0	0	0	1.78478	0	0	0	0	0.540838	0	0	0	0	0	0	1	0	0	0	0	1	0	0
c_000000080863	12097	12340	'Cold-shock' DNA-binding domain	PF00313	NA	NA	NA	NA	MAG_22_2	0	0	0	0	0	0	0	0	0	0	0	0	0	0	0	0	0	0	0	0	0	0	0	0
c_000000080863	12755	13724	Acetyl xylan esterase (AXE1)	PF05448	NA	NA	NA	NA	MAG_22_2	0	0	0	0	0	0	0	0	0	0	0	0	0	0	0	0	0	0	0	0	0	0	0	0
c_000000080863	14833	16078	NA	NA	NA	NA	NA	NA	MAG_22_2	0	0	0	0	0	0	0	0	0	0	0	0	0	0	0	0	0	0	0	0	0	0	0	0
c_000000097999	418	1024	Prokaryotic N-terminal methylation motif	PF07963	NA	NA	NA	NA	MAG_22_2	0	0	0	0	0	0	0	0	0	0	0	0	0	0	0	0	0	0	0	0	0	0	0	0
c_000000097999	1367	6074	Malectin domain	PF11721	NA	NA	NA	NA	MAG_22_2	0	0	0	0	0	0	0	0	0	1.03056	0	0	0	0	0	0	0	0	0	0	0	10	0	0
c_000000097999	8571	9243	ABC transporter	PF00005	NA	NA	NA	NA	MAG_22_2	0	0	0	0	0	0	0	0	0	1.08101	0	0	0	0	0	0	0	0	0	0	0	1	0	0
c_000000097999	9498	13305	RNA polymerase Rpb2, domain 6	PF00562	NA	NA	NA	NA	MAG_22_2	0	0	0	0	1.24822	0.607881	0		0	0.646117	0		0	0	0	0	3	2	0	3	0	5	0	5
c_000000097999	13418	18281	RNA polymerase Rpb1, domain 1	PF04997	NA	NA	NA	NA	MAG_22_2			0	0	3.2762	2.73176	0		0	0.69486	0		1	1	0	0	10	12	0	7	0	7	0	8
c_000000097999	21986	22112	Elongation factor Tu GTP binding domain	PF00009	NA	NA	NA	NA	MAG_22_2	0	0	0	0	0	0	0	0	0	0	0	0	0	0	0	0	0	0	0	0	0	0	0	0
c_000000047528	0	345	Protein of unknown function (DUF559)	PF04480	NA	NA	NA	NA	MAG_22_2	0	0	0	0	0	0	0		0	0	0	0	0	0	0	0	0	0	0	1	0	0	0	0
c_000000047528	383	2303	Thiamine pyrophosphate enzyme, central domain	PF00205	Pathway modules; Amino acid metabolism; Branched-chain amino acid metabolism!!!Pathway modules; Amino acid metabolism; Branched-chain amino acid metabolism	M00019!!!M00570	Valine/isoleucine biosynthesis, pyruvate => valine / 2-oxobutanoate => isoleucine!!!Isoleucine biosynthesis, threonine => 2-oxobutanoate => isoleucine	M00019!!!M00570	MAG_22_2	0	0	0	0	0	0	0	0	0	1.09431	0		0	0	0	0	0	0	0	0	0	4	0	1
c_000000047528	2351	2852	Small subunit of acetolactate synthase	PF10369	Pathway modules; Amino acid metabolism; Branched-chain amino acid metabolism!!!Pathway modules; Amino acid metabolism; Branched-chain amino acid metabolism	M00019!!!M00570	Valine/isoleucine biosynthesis, pyruvate => valine / 2-oxobutanoate => isoleucine!!!Isoleucine biosynthesis, threonine => 2-oxobutanoate => isoleucine	M00019!!!M00570	MAG_22_2	0	0	0	0	0	0	0	0	0	0	0	0	0	0	0	0	0	0	0	0	0	0	0	0
c_000000047528	6620	6920	Neutral/alkaline non-lysosomal ceramidase, N-terminal	PF04734	NA	NA	NA	NA	MAG_22_2	0	0	0	0	0	0	0	0	0	0	0	0	0	0	0	0	0	0	0	0	0	0	0	0
c_000000053692	16409	16853	Dehydroquinase class II	PF01220	Pathway modules; Amino acid metabolism; Aromatic amino acid metabolism	M00022	Shikimate pathway, phosphoenolpyruvate + erythrose-4P => chorismate	M00022	MAG_22_2	0	0	0	0	0	0	0	0	0	0	0	0	0	0	0	0	0	0	0	0	0	0	0	0
c_000000047539	0	648	Domain of unknown function (DUF4838)	PF16126	NA	NA	NA	NA	MAG_22_2	0	0	0	0	0	0	0	0	0	1.16461	0	0	0	0	0	0	0	0	0	0	0	1	0	0
c_000000047539	679	2725	Domain of unknown function (DUF4838)	PF16126	NA	NA	NA	NA	MAG_22_2	0	0	0	0	0	0	0	0	0	1.03056	0	0	0	0	0	0	0	0	0	0	0	4	0	0
c_000000078420	77	1325	Arginosuccinate synthase	PF00764	Pathway modules; Amino acid metabolism; Arginine and proline metabolism!!!Pathway modules; Amino acid metabolism; Arginine and proline metabolism!!!Pathway modules; Amino acid metabolism; Arginine and proline metabolism	M00844!!!M00845!!!M00029	Arginine biosynthesis, ornithine => arginine!!!Arginine biosynthesis, glutamate => acetylcitrulline => arginine!!!Urea cycle	M00844!!!M00845!!!M00029	MAG_22_2	0	0	0	0	1.39969	0	0	0	0	2.29878	0		0	0	0	0	1	0	0	0	0	5	0	1
c_000000048236	11159	12104	Prenyltransferase and squalene oxidase repeat	PF00432	NA	NA	NA	NA	MAG_22_2	0	0	0	0	0	0	0	0	0	0	0	0	0	0	0	0	0	0	0	0	0	0	0	0
c_000000048008	302	2015	Glycosyl hydrolases family 2, TIM barrel domain	PF02836	Pathway modules; Carbohydrate metabolism; Other carbohydrate metabolism!!!Pathway modules; Carbohydrate metabolism; Other carbohydrate metabolism!!!Pathway modules; Glycan metabolism; Glycosaminoglycan metabolism!!!Pathway modules; Glycan metabolism; Glycosaminoglycan metabolism!!!Pathway modules; Glycan metabolism; Glycosaminoglycan metabolism	M00014!!!M00129!!!M00076!!!M00077!!!M00078	Glucuronate pathway (uronate pathway)!!!Ascorbate biosynthesis, animals, glucose-1P => ascorbate!!!Dermatan sulfate degradation!!!Chondroitin sulfate degradation!!!Heparan sulfate degradation	M00014!!!M00129!!!M00076!!!M00077!!!M00078	MAG_22_2	0	0	0	0	0	0	0	0	0	0.31298	0	0	0	0	0	0	0	0	0	0	0	1	0	0
c_000000085749	22791	24723	NA	NA	NA	NA	NA	NA	MAG_22_2	0	0	0	0	0	0	0	0	0	0.547179	0	0	0	0	0	0	0	0	0	0	0	2	0	0
c_000000052328	2173	2365	NA	NA	NA	NA	NA	NA	MAG_22_2	0	0	0	0	0	0	0	0	0	0	0	0	0	0	0	0	0	0	0	0	0	0	0	0
c_000000053000	2	86	NA	NA	NA	NA	NA	NA	MAG_22_2	0	0	0	0	0	0	0	0	0	0	0	0	0	0	0	0	0	0	0	0	0	0	0	0
c_000000053000	82	1468	Phosphoglucomutase/phosphomannomutase, alpha/beta/alpha domain I	PF02878	NA	NA	NA	NA	MAG_22_2	0	0	0	0	0	0	0	0	0	1.22585	0	0	0	0	0	0	0	0	0	0	0	3	0	0
c_000000053000	3651	5061	Flavin containing amine oxidoreductase	PF01593	NA	NA	NA	NA	MAG_22_2	0	0	0	0	0	0	0	0	0	0.394418	0	0	0	0	0	0	0	0	0	0	0	1	0	0
c_000000055208	551	845	Lrp/AsnC ligand binding domain	PF01037	NA	NA	NA	NA	MAG_22_2	0	0	0	0	0	0	0	0	0	0	0	0	0	0	0	0	0	0	0	0	0	0	0	0
c_000000055208	2031	2835	NA	NA	NA	NA	NA	NA	MAG_22_2	0	0	0	0	0	5.26408	0	0	0	2.82079	0	0	0	0	0	0	0	2	0	0	0	3	0	0
c_000000056024	88	805	short chain dehydrogenase	PF00106	NA	NA	NA	NA	MAG_22_2	0	0	0	0	0	0	0	0	0	2.96962	0	0	0	0	0	0	0	0	0	0	0	3	0	0
c_000000056024	3115	3874	PD-(D/E)XK nuclease superfamily	PF12705	NA	NA	NA	NA	MAG_22_2	0	0	0	0	0	0	0	0	0	0	0	0	0	0	0	0	0	0	0	0	0	0	0	0
c_000000056024	3831	4854	Peptidase MA superfamily	PF13485	NA	NA	NA	NA	MAG_22_2	0	0	0	0	0	1.38764	0	0	0	0	0	0	0	0	0	0	0	1	0	0	0	0	0	0
c_000000057080	1225	2176	Phage integrase family	PF00589	NA	NA	NA	NA	MAG_22_2	0	0	0	0	0	0	0	0	0	3.96004	0	0	0	0	0	0	0	0	0	0	0	6	0	0
c_000000057080	2202	5592	NA	NA	NA	NA	NA	NA	MAG_22_2	0	0	0	0	0	0		0	0	0.440778	0	0	0	0	0	0	0	0	1	0	0	3	0	0
c_000000069464	157	607	NA	NA	NA	NA	NA	NA	MAG_22_2	0	0	0	0	0	0	0	0	0	0	0	0	0	0	0	0	0	0	0	0	0	0	0	0
c_000000069464	609	1221	Toprim domain	PF13662	NA	NA	NA	NA	MAG_22_2	0	0	0	0	0	0	0	0	0	0	0	0	0	0	0	0	0	0	0	0	0	0	0	0
c_000000071912	2735	3071	Cupin domain	PF07883	NA	NA	NA	NA	MAG_22_2	0	0	0	0	0	0	0	0	0	0	0	0	0	0	0	0	0	0	0	0	0	0	0	0
c_000000071912	6699	7794	NA	NA	NA	NA	NA	NA	MAG_22_2	0	0	0	0	0	0	0	0	0	0	0	0	0	0	0	0	0	0	0	0	0	0	0	0
c_000000071912	7829	8369	Prokaryotic N-terminal methylation motif	PF07963	NA	NA	NA	NA	MAG_22_2	0	0	0	0	0	0	0	0	0	3.29899	0	0	0	0	0	0	0	0	0	0	0	2	0	0
c_000000073640	1144	2707	Sulfatase	PF00884	NA	NA	NA	NA	MAG_22_2	0	0	0	0	0	0	0	0	0	0	0	0	0	0	0	0	0	0	0	0	0	0	0	0
c_000000093128	10484	11558	Glycosyltransferase Family 4	PF13439	NA	NA	NA	NA	MAG_22_2	0	0	0	0	0	0	0	0	0	1.11956	0	0	0	0	0	0	0	0	0	0	0	2	0	0
c_000000093128	12491	13250	Methyltransferase domain	PF13489	NA	NA	NA	NA	MAG_22_2	0	0	0	0	0	0	0	0	0	0	0	0	0	0	0	0	0	0	0	0	0	0	0	0
c_000000093128	13501	14398	Glycosyl transferase family 2	PF00535	NA	NA	NA	NA	MAG_22_2	0	0	0	0	0	0	0	0	0	0	0	0	0	0	0	0	0	0	0	0	0	0	0	0
c_000000093128	14479	15658	Acyl-coenzyme A:6-aminopenicillanic acid acyl-transferase	PF03417	NA	NA	NA	NA	MAG_22_2	0	0	0	0	0	0	0	0	0	0	0	0	0	0	0	0	0	0	0	0	0	0	0	0
c_000000093128	15711	17418	NA	NA	NA	NA	NA	NA	MAG_22_2	0	0	0	0	0	0	0	0	0	0	0	0	0	0	0	0	0	0	0	0	0	0	0	0
c_000000093128	17389	18385	NA	NA	NA	NA	NA	NA	MAG_22_2	0	0	0	0	0	1.45423		0	0	0.617434	0	0	0	0	0	0	0	1	1	0	0	1	0	0
c_000000095816	0	705	BNR repeat-like domain	PF13088	NA	NA	NA	NA	MAG_22_2	0	0	0	0	0	0	0	0	0	6.11083	0	0	0	0	0	0	0	0	0	0	0	6	0	0
c_000000095816	6562	6772	Glycine radical	PF01228	NA	NA	NA	NA	MAG_22_2	0	0	0	0	0	0	0	0	0	0	0	0	0	0	0	0	0	0	0	0	0	0	0	0
c_000000095816	7366	7456	NA	NA	NA	NA	NA	NA	MAG_22_2	0	0	0	0	0	0	0	0	0	0	0	0	0	0	0	0	0	0	0	0	0	0	0	0
c_000000095816	7559	7907	NA	NA	NA	NA	NA	NA	MAG_22_2	0	0	0	0	0	0	0	0	0	0	0	0	0	0	0	0	0	0	0	0	0	0	0	0
c_000000095816	18856	21571	Right handed beta helix region	PF13229	NA	NA	NA	NA	MAG_22_2	0	0	0	0	0	0.891574	0	0	0	0.565456	0	0	0	0	0	0	0	2	0	0	0	3	0	0
c_000000095816	22836	23517	ATP-dependent protease La (LON) substrate-binding domain	PF02190	NA	NA	NA	NA	MAG_22_2	0	0	0	0	0	0	0	0	0	0	0	0	0	0	0	0	0	0	0	0	0	0	0	0
c_000000096776	1	1663	Acetyl xylan esterase (AXE1)	PF05448	NA	NA	NA	NA	MAG_22_2	0	0	0	0	0	0	0	0	0	0	0	0	0	0	0	0	0	0	0	0	0	0	0	0
c_000000096776	4421	5660	Papain family cysteine protease	PF00112	NA	NA	NA	NA	MAG_22_2	0	0	0	0	0	0	0	0	0	1.40336	0	0	0	0	0	0	0	0	0	0	0	3	0	0
c_000000062278	16774	18064	Peptidase family M28	PF04389	NA	NA	NA	NA	MAG_22_2	0	0	0	0	0	0	0	0	0	0	0	0	0	0	0	0	0	0	0	0	0	0	0	0
c_000000053169	2	155	Sensory domain found in PocR	PF10114	NA	NA	NA	NA	MAG_22_2	0	0	0	0	0	0	0	0	0	0	0	0	0	0	0	0	0	0	0	0	0	0	0	0
c_000000053169	643	1123	Flavodoxin domain	PF12724	NA	NA	NA	NA	MAG_22_2	0	0	0	0	0	0	0	0	0	0	0	0	0	0	0	0	0	0	0	0	0	0	0	0
c_000000053169	2973	3129	SEC-C motif	PF02810	NA	NA	NA	NA	MAG_22_2	0	0	0	0	0	0	0	0	0	0	0	0	0	0	0	0	0	0	0	0	0	0	0	0
c_000000053169	3540	3768	NA	NA	NA	NA	NA	NA	MAG_22_2	0	0	0	0	0	0	0	0	0	0	0	0	0	0	0	0	0	0	0	0	0	0	0	0
c_000000053169	8422	10363	ABC transporter	PF00005	NA	NA	NA	NA	MAG_22_2	0	0	0	0	0.8839	0	0		0	0.270689	0		0	0	0	0	1	0	0	1	0	1	0	1
c_000000053169	12559	14554	UvrC Helix-hairpin-helix N-terminal	PF08459	NA	NA	NA	NA	MAG_22_2	0	0	0	0	0	0	0	0	0	0.529937	0	0	0	0	0	0	0	0	0	0	0	2	0	0
c_000000053169	18943	20023	NA	NA	NA	NA	NA	NA	MAG_22_2	0	0	0	0	0	0	0	0	0	0	0	0	0	0	0	0	0	0	0	0	0	0	0	0
c_000000053169	23010	26439	Subtilase family	PF00082	NA	NA	NA	NA	MAG_22_2	0	0	0	0	0	0.337514			0	0	0	0	0	0	0	0	0	1	1	1	0	0	0	0
c_000000053169	26468	27632	NA	NA	NA	NA	NA	NA	MAG_22_2	0	0	0	0	0	0		0	0	0	0	0	0	0	0	0	0	0	1	0	0	0	0	0
c_000000053169	27648	29559	NA	NA	NA	NA	NA	NA	MAG_22_2	0	0	0	0	0	0			0	1.37842	0	0	0	0	0	0	0	0	1	1	0	5	0	0
c_000000065121	573	4536	PQQ-like domain	PF13360	NA	NA	NA	NA	MAG_22_2	0	0	0	0	0	0	0	0	0	0.497015	0	0	0	0	0	0	0	0	0	0	0	4	0	0
c_000000065121	4535	5411	Tetratricopeptide repeat	PF13432	NA	NA	NA	NA	MAG_22_2	0	0	0	0	0	0	0	0	0	2.2185	0	0	0	0	0	0	0	0	0	0	0	3	0	0
c_000000065121	6665	9359	Glycosyl hydrolases family 38 N-terminal domain	PF01074	NA	NA	NA	NA	MAG_22_2	0	0	0	0	0	1.27273	0	0	0	1.12607	0	0	0	0	0	0	0	3	0	0	0	6	0	0
c_000000051845	7096	7378	NA	NA	NA	NA	NA	NA	MAG_22_2	0	0	0	0	0	0	0	0	0	7.18202	0	0	0	0	0	0	0	0	0	0	0	1	0	0
c_000000065121	12026	13223	Acetokinase family	PF00871	Pathway modules; Energy metabolism; Carbon fixation!!!Pathway modules; Energy metabolism; Methane metabolism!!!Signature modules; Module set; Metabolic capacity!!!Signature modules; Module set; Metabolic capacity	M00579!!!M00357!!!M00617!!!M00618	Phosphate acetyltransferase-acetate kinase pathway, acetyl-CoA => acetate!!!Methanogenesis, acetate => methane!!!Methanogen!!!Acetogen	M00579!!!M00357!!!M00617!!!M00618	MAG_22_2	0	0	0	0	0	0	0	0	0	1.9488	0	0	0	0	0	0	0	0	0	0	0	4	0	0
c_000000065121	13263	13683	Protein of unknown function (DUF2752)	PF10825	NA	NA	NA	NA	MAG_22_2	0	0	0	0	0	0	0	0	0	0	0	0	0	0	0	0	0	0	0	0	0	0	0	0
c_000000065121	13714	14134	NA	NA	NA	NA	NA	NA	MAG_22_2	0	0	0	0	0	0	0	0	0	0	0	0	0	0	0	0	0	0	0	0	0	0	0	0
c_000000065121	14188	16693	Domain of unknown function (DUF4838)	PF16126	NA	NA	NA	NA	MAG_22_2	0	0	0	0	0	0	0	0	0	0.408116	0	0	0	0	0	0	0	0	0	0	0	2	0	0
c_000000071025	1503	2619	NA	NA	NA	NA	NA	NA	MAG_22_2	0	0	0	0	0	0	0	0	0	0	0	0	0	0	0	0	0	0	0	0	0	0	0	0
c_000000071025	2578	3892	Glycosyl transferases group 1	PF00534	NA	NA	NA	NA	MAG_22_2	0	0	0	0	0	0	0	0	0	0.864215	0	0	0	0	0	0	0	0	0	0	0	2	0	0
c_000000071025	4332	4497	NA	NA	NA	NA	NA	NA	MAG_22_2	0	0	0	0	0	0	0	0	0	0	0	0	0	0	0	0	0	0	0	0	0	0	0	0
c_000000071457	406	1624	Membrane dipeptidase (Peptidase family M19)	PF01244	NA	NA	NA	NA	MAG_22_2	0	0	0	0	0	0	0	0	0	0.939569	0	0	0	0	0	0	0	0	0	0	0	2	0	0
c_000000092049	2186	3626	Trimethylamine methyltransferase (MTTB)	PF06253	Pathway modules; Energy metabolism; Methane metabolism!!!Signature modules; Module set; Metabolic capacity	M00563!!!M00617	Methanogenesis, methylamine/dimethylamine/trimethylamine => methane!!!Methanogen	M00563!!!M00617	MAG_22_2	0	0	0	0	0	0	0	0	0	1.15503	0	0	0	0	0	0	0	0	0	0	0	3	0	0
c_000000092049	6268	7675	Sulfatase	PF00884	NA	NA	NA	NA	MAG_22_2	0	0	0	0	0	0	0	0	0	1.18813	0	0	0	0	0	0	0	0	0	0	0	3	0	0
c_000000092049	9143	10526	FAD binding domain	PF00890	NA	NA	NA	NA	MAG_22_2	0	0	0	0	0	0	0	0	0	0.415038	0	0	0	0	0	0	0	0	0	0	0	1	0	0
c_000000092049	12565	13858	Homoserine dehydrogenase	PF00742	Pathway modules; Amino acid metabolism; Serine and threonine metabolism!!!Pathway modules; Amino acid metabolism; Cysteine and methionine metabolism	M00018!!!M00017	Threonine biosynthesis, aspartate => homoserine => threonine!!!Methionine biosynthesis, apartate => homoserine => methionine	M00018!!!M00017	MAG_22_2	0	0	0	0	0	0	0	0	0	0.439407	0	0	0	0	0	0	0	0	0	0	0	1	0	0
c_000000092049	13986	15267	NA	NA	NA	NA	NA	NA	MAG_22_2	0	0	0	0	0	0	0	0	0	0.889937	0	0	0	0	0	0	0	0	0	0	0	2	0	0
c_000000092049	15437	16211	Xylose isomerase-like TIM barrel	PF01261	NA	NA	NA	NA	MAG_22_2	0	0	0	0	0	0	0	0	0	0	0	0	0	0	0	0	0	0	0	0	0	0	0	0
c_000000092049	17348	18050	Prokaryotic N-terminal methylation motif	PF07963	NA	NA	NA	NA	MAG_22_2	0	0	0	0	3.21471	2.31348	0	0	0	0	0		0	0	0	0	1	1	0	0	0	0	0	1
c_000000092049	18933	19392	Prokaryotic N-terminal methylation motif	PF07963	NA	NA	NA	NA	MAG_22_2	0	0	0	0	0	0	0	0	0	2.14439	0	0	0	0	0	0	0	0	0	0	0	1	0	0
c_000000092049	23269	23914	Methyltransferase domain	PF08241	NA	NA	NA	NA	MAG_22_2	0	0	0	0	0	0	0	0	0	0	0	0	0	0	0	0	0	0	0	0	0	0	0	0
c_000000092049	23949	24621	Haloacid dehalogenase-like hydrolase	PF13419	NA	NA	NA	NA	MAG_22_2	0	0	0	0	0	0	0		0	0	0		0	0	0	0	0	0	0	1	0	0	0	1
c_000000093729	2465	3773	Family 4 glycosyl hydrolase C-terminal domain	PF11975	NA	NA	NA	NA	MAG_22_2	0	0	0	0	0	1.04062	0	0	0	0.433773	0	0	0	0	0	0	0	1	0	0	0	1	0	0
c_000000093729	3914	4718	Pterin binding enzyme	PF00809	Pathway modules; Energy metabolism; Carbon fixation!!!Signature modules; Module set; Metabolic capacity	M00377!!!M00618	Reductive acetyl-CoA pathway (Wood-Ljungdahl pathway)!!!Acetogen	M00377!!!M00618	MAG_22_2	0	0	0	0	0	1.90738	0	0	0	2.47996	0	0	0	0	0	0	0	1	0	0	0	3	0	0
c_000000093729	4756	5677	Ketopantoate reductase PanE/ApbA C terminal	PF08546	Pathway modules; Metabolism of cofactors and vitamins; Cofactor and vitamin metabolism!!!Pathway modules; Metabolism of cofactors and vitamins; Cofactor and vitamin metabolism!!!Pathway modules; Metabolism of cofactors and vitamins; Cofactor and vitamin metabolism	M00119!!!M00913!!!M00914	Pantothenate biosynthesis, valine/L-aspartate => pantothenate!!!Pantothenate biosynthesis, 2-oxoisovalerate/spermine => pantothenate!!!Coenzyme A biosynthesis, archaea, 2-oxoisovalerate => 4-phosphopantoate => CoA	M00119!!!M00913!!!M00914	MAG_22_2	0	0	0	0	0	0		0	0	0.706835	0	0	0	0	0	0	0	0	1	0	0	1	0	0
c_000000093729	5727	7026	Aldolase/RraA	PF03737	Pathway modules; Carbohydrate metabolism; Central carbohydrate metabolism!!!Pathway modules; Energy metabolism; Methane metabolism	M00580!!!M00345	Pentose phosphate pathway, archaea, fructose 6P => ribose 5P!!!Formaldehyde assimilation, ribulose monophosphate pathway	M00580!!!M00345	MAG_22_2	0	0	0	0	0	0	0	0	0	0	0	0	0	0	0	0	0	0	0	0	0	0	0	0
c_000000093729	11203	11620	Dihydroneopterin aldolase	PF02152	Pathway modules; Metabolism of cofactors and vitamins; Cofactor and vitamin metabolism!!!Pathway modules; Metabolism of cofactors and vitamins; Cofactor and vitamin metabolism	M00126!!!M00840	Tetrahydrofolate biosynthesis, GTP => THF!!!Tetrahydrofolate biosynthesis, mediated by ribA and trpF, GTP => THF	M00126!!!M00840	MAG_22_2	0	0	0	0	0	0	0	0	0	0	0	0	0	0	0	0	0	0	0	0	0	0	0	0
c_000000094257	47	1280	Type II secretion system (T2SS), protein F	PF00482	NA	NA	NA	NA	MAG_22_2	0	0	0	0	0	2.30654	0	0	0	0	0	0	0	0	0	0	0	2	0	0	0	0	0	0
c_000000094257	5526	6060	Mitochondrial PGP phosphatase	PF09419	NA	NA	NA	NA	MAG_22_2	0	0	0	0	0	0	0	0	0	0	0	0	0	0	0	0	0	0	0	0	0	0	0	0
c_000000094257	6077	7115	YceG-like family	PF02618	NA	NA	NA	NA	MAG_22_2	0	0	0	0	0	0	0	0	0	1.15544	0	0	0	0	0	0	0	0	0	0	0	2	0	0
c_000000094257	7111	7528	Holliday junction resolvase	PF03652	NA	NA	NA	NA	MAG_22_2	0	0	0	0	0	0	0	0	0	0	0	0	0	0	0	0	0	0	0	0	0	0	0	0
c_000000094257	10172	11468	AI-2E family transporter	PF01594	NA	NA	NA	NA	MAG_22_2	0	0	0	0	0	0		0	0	0	0	0	0	0	0	0	0	0	1	0	0	0	0	0
c_000000094257	12269	12695	Histidine kinase-like ATPase domain	PF13581	NA	NA	NA	NA	MAG_22_2	0	0	0	0	0	0	0	0	0	0	0	0	0	0	0	0	0	0	0	0	0	0	0	0
c_000000094257	12691	13075	STAS domain	PF01740	NA	NA	NA	NA	MAG_22_2	0	0	0	0	6.34534	12.2785	0	0	0	0	0	0	0	0	0	0	1	2	0	0	0	0	0	0
c_000000094257	14986	15301	Transcriptional regulator PadR-like family	PF03551	NA	NA	NA	NA	MAG_22_2	0	0	0	0	0	0	0	0	0	0	0	0	0	0	0	0	0	0	0	0	0	0	0	0
c_000000094257	15312	16182	Metallo-beta-lactamase superfamily	PF00753	NA	NA	NA	NA	MAG_22_2	0	0	0	0	0	0	0	0	0	1.55763	0	0	0	0	0	0	0	0	0	0	0	2	0	0
c_000000053000	2341	3655	NA	NA	NA	NA	NA	NA	MAG_22_2	0	0	0	0	0	0	0	0	0	0.437685	0	0	0	0	0	0	0	0	0	0	0	1	0	0
c_000000094257	16226	17108	CobQ/CobB/MinD/ParA nucleotide binding domain	PF01656	NA	NA	NA	NA	MAG_22_2	0	0	0	0	0	0	0	0	0	0	0	0	0	0	0	0	0	0	0	0	0	0	0	0
c_000000094257	18110	18551	NA	NA	NA	NA	NA	NA	MAG_22_2	0	0	0	0	0	0	0	0	0	0	0	0	0	0	0	0	0	0	0	0	0	0	0	0
c_000000094257	18654	19998	Sulfatase	PF00884	NA	NA	NA	NA	MAG_22_2	0	0	0	0	0	0	0	0	0	1.2519	0	0	0	0	0	0	0	0	0	0	0	3	0	0
c_000000094257	20425	21133	Prokaryotic N-terminal methylation motif	PF07963	NA	NA	NA	NA	MAG_22_2	0	0	0	0	0	0	0	0	0	0	0	0	0	0	0	0	0	0	0	0	0	0	0	0
c_000000094257	21274	22081	D-aminopeptidase	PF04951	NA	NA	NA	NA	MAG_22_2	0	0	0	0	0	0	0	0	0	0.814371	0	0	0	0	0	0	0	0	0	0	0	1	0	0
c_000000047964	2557	2845	Protein of unknown function DUF86	PF01934	NA	NA	NA	NA	MAG_22_2	0	0	0	0	0	0	0	0	0	0	0	0	0	0	0	0	0	0	0	0	0	0	0	0
c_000000063766	9840	10083	NA	NA	NA	NA	NA	NA	MAG_22_2	0	0	0	0	0	0	0	0	0	0	0	0	0	0	0	0	0	0	0	0	0	0	0	0
c_000000066257	3727	3958	KH domain	PF13083	NA	NA	NA	NA	MAG_22_2	0	0	0	0	0	0	0	0	0	0	0	0	0	0	0	0	0	0	0	0	0	0	0	0
c_000000078212	11370	11805	4Fe-4S dicluster domain	PF13247	NA	NA	NA	NA	MAG_22_2	0	0	0	0	0	0	0	0	0	0	0	0	0	0	0	0	0	0	0	0	0	0	0	0
c_000000048586	353	1331	NA	NA	NA	NA	NA	NA	MAG_22_2	0	0	0	0	0	0	0	0	0	0	0	0	0	0	0	0	0	0	0	0	0	0	0	0
c_000000048586	2685	6801	HEAT repeats	PF13646	NA	NA	NA	NA	MAG_22_2	0	0	0	0	0	0	0	0	0	0.483636	0	0	0	0	0	0	0	0	0	0	0	4	0	0
c_000000048586	6814	6967	NA	NA	NA	NA	NA	NA	MAG_22_2	0	0	0	0	0	0	0	0	0	0	0	0	0	0	0	0	0	0	0	0	0	0	0	0
c_000000056170	2371	4255	NA	NA	NA	NA	NA	NA	MAG_22_2	0	0	0	0	0	0	0	0	0	0.884329	0	0	0	0	0	0	0	0	0	0	0	3	0	0
c_000000063250	66	816	NA	NA	NA	NA	NA	NA	MAG_22_2	0	0	0	0	0	0	0	0	0	0	0	0	0	0	0	0	0	0	0	0	0	0	0	0
c_000000063250	830	4490	Glycosyl hydrolases family 38 N-terminal domain	PF01074	NA	NA	NA	NA	MAG_22_2	0	0	0	0	0	0	0	0	0	0.137287	0	0	0	0	0	0	0	0	0	0	0	1	0	0
c_000000063250	4555	5644	Enolase C-terminal domain-like	PF13378	NA	NA	NA	NA	MAG_22_2	0	0	0	0	0	0	0	0	0	0.541371	0	0	0	0	0	0	0	0	0	0	0	1	0	0
c_000000063250	15336	15966	NA	NA	NA	NA	NA	NA	MAG_22_2	0	0	0	0	0	0	0	0	0	0	0	0	0	0	0	0	0	0	0	0	0	0	0	0
c_000000063250	16299	16548	Ribbon-helix-helix protein, copG family	PF01402	NA	NA	NA	NA	MAG_22_2	0	0	0	0	0	0	0	0	0	0	0	0	0	0	0	0	0	0	0	0	0	0	0	0
c_000000063250	16654	17509	Binding-protein-dependent transport system inner membrane component	PF00528	NA	NA	NA	NA	MAG_22_2	0	0	0	0	0	0	0	0	0	1.51684	0	0	0	0	0	0	0	0	0	0	0	2	0	0
c_000000063250	18205	22273	Heparinase II/III-like protein	PF07940	NA	NA	NA	NA	MAG_22_2	0	0	0	0	0	0	0	0	0	0	0	0	0	0	0	0	0	0	0	0	0	0	0	0
c_000000065122	1	244	HSP20-like domain found in ArsA	PF17886	NA	NA	NA	NA	MAG_22_2	0	0	0	0	0	0	0	0	0	0	0	0	0	0	0	0	0	0	0	0	0	0	0	0
c_000000065122	1992	2424	NA	NA	NA	NA	NA	NA	MAG_22_2	0	0	0	0	0	0	0	0	0	0	0	0	0	0	0	0	0	0	0	0	0	0	0	0
c_000000065122	2694	3024	NA	NA	NA	NA	NA	NA	MAG_22_2	0	0	0	0	0	0	0	0	0	0	0	0	0	0	0	0	0	0	0	0	0	0	0	0
c_000000066442	2312	3170	Nitroreductase family	PF00881	NA	NA	NA	NA	MAG_22_2	0	0	0	0	0	0	0	0	0	0	0	0	0	0	0	0	0	0	0	0	0	0	0	0
c_000000066442	5780	6821	Histone deacetylase domain	PF00850	NA	NA	NA	NA	MAG_22_2	0	0	0	0	0	1.4155	0	0	0	3.5411	0	0	0	0	0	0	0	1	0	0	0	6	0	0
c_000000066442	7410	8388	NA	NA	NA	NA	NA	NA	MAG_22_2	0	0	0	0	0	0	0	0	0	0.659236	0	0	0	0	0	0	0	0	0	0	0	1	0	0
c_000000066442	10164	10581	Carboxypeptidase regulatory-like domain	PF13620	NA	NA	NA	NA	MAG_22_2	0	0	0	0	0	0	0	0	0	0	0	0	0	0	0	0	0	0	0	0	0	0	0	0
c_000000066442	12092	13403	PQQ-like domain	PF13360	NA	NA	NA	NA	MAG_22_2	0	0	0	0	0	0		0	0	0.866531	0	0	0	0	0	0	0	0	1	0	0	2	0	0
c_000000069562	1	922	Copper amine oxidase N-terminal domain	PF07833	NA	NA	NA	NA	MAG_22_2	0	0	0	0	0	0	0	0	0	0.724109	0	0	0	0	0	0	0	0	0	0	0	1	0	0
c_000000069562	3739	3967	NA	NA	NA	NA	NA	NA	MAG_22_2	0	0	0	0	0	0	0	0	0	0	0	0	0	0	0	0	0	0	0	0	0	0	0	0
c_000000069562	4047	4671	Peptidase family M50	PF02163	NA	NA	NA	NA	MAG_22_2	0	0	0	0	0	0	0	0	0	0	0	0	0	0	0	0	0	0	0	0	0	0	0	0
c_000000069562	5881	6628	Segregation and condensation protein ScpA	PF02616	NA	NA	NA	NA	MAG_22_2	0	0	0	0	0	0		0	0	0	0	0	0	0	0	0	0	0	2	0	0	0	0	0
c_000000064117	19889	20789	NA	NA	NA	NA	NA	NA	MAG_22_2	0	0	0	0	0	0	0	0	0	1.39723	0	0	0	0	0	0	0	0	0	0	0	2	0	0
c_000000069562	7345	8644	D-alanyl-D-alanine carboxypeptidase	PF00768	NA	NA	NA	NA	MAG_22_2	0	0	0	0	0	0	0	0	0	0	0	0	0	0	0	0	0	0	0	0	0	0	0	0
c_000000069562	9304	10831	NA	NA	NA	NA	NA	NA	MAG_22_2	0	0	0	0	0	0	0	0	0	1.4574	0	0	0	0	0	0	0	0	0	0	0	4	0	0
c_000000069562	10859	11924	Poly A polymerase head domain	PF01743	NA	NA	NA	NA	MAG_22_2	0	0	0	0	0	0	0	0	0	1.69917	0	0	0	0	0	0	0	0	0	0	0	3	0	0
c_000000079090	4004	5318	tRNA methyl transferase	PF03054	NA	NA	NA	NA	MAG_22_2	0	0	0	0	0	0	0	0	0	0.447473	0	0	0	0	0	0	0	0	0	0	0	1	0	0
c_000000079090	5323	5878	Acetyltransferase (GNAT) domain	PF13302	NA	NA	NA	NA	MAG_22_2	0	0	0	0	0	0	0	0	0	0	0	0	0	0	0	0	0	0	0	0	0	0	0	0
c_000000079090	6165	6417	NA	NA	NA	NA	NA	NA	MAG_22_2	0	0	0	0	0	0	0	0	0	0	0	0	0	0	0	0	0	0	0	0	0	0	0	0
c_000000079090	6441	7200	Aminoglycoside 3-N-acetyltransferase	PF02522	NA	NA	NA	NA	MAG_22_2	0	0	0	0	0	0	0	0	0	0.934212	0	0	0	0	0	0	0	0	0	0	0	1	0	0
c_000000093274	4857	5679	Xylose isomerase-like TIM barrel	PF01261	Pathway modules; Carbohydrate metabolism; Other carbohydrate metabolism	M00550	Ascorbate degradation, ascorbate => D-xylulose-5P	M00550	MAG_22_2	0	0	0	0	0	0	0	0	0	1.60722	0	0	0	0	0	0	0	0	0	0	0	2	0	0
c_000000093274	5728	6016	NA	NA	NA	NA	NA	NA	MAG_22_2	0	0	0	0	0	0	0	0	0	0	0	0	0	0	0	0	0	0	0	0	0	0	0	0
c_000000093274	6153	6927	AIR carboxylase	PF00731	NA	NA	NA	NA	MAG_22_2	0	0	0	0	0	0	0	0	0	0	0	0	0	0	0	0	0	0	0	0	0	0	0	0
c_000000093274	6988	8908	Carbohydrate binding domain (family 11)	PF03425	NA	NA	NA	NA	MAG_22_2	0	0	0	0	0	0	0	0	0	0	0	0	0	0	0	0	0	0	0	0	0	0	0	0
c_000000093274	13758	14871	Uroporphyrinogen decarboxylase (URO-D)	PF01208	NA	NA	NA	NA	MAG_22_2	0	0	0	0	0	0	0	0	0	0.539552	0	0	0	0	0	0	0	0	0	0	0	1	0	0
c_000000097138	2	110	Transposase	PF01527	NA	NA	NA	NA	MAG_22_2	0	0	0	0	0	0	0	0	0	0	0	0	0	0	0	0	0	0	0	0	0	0	0	0
c_000000097138	2232	2895	Prokaryotic N-terminal methylation motif	PF07963	NA	NA	NA	NA	MAG_22_2	0	0	0	0	0	0	0	0	0	0	0	0	0	0	0	0	0	0	0	0	0	0	0	0
c_000000047964	1	115	NA	NA	NA	NA	NA	NA	MAG_22_2	0	0	0	0	0	0	0	0	0	0	0	0	0	0	0	0	0	0	0	0	0	0	0	0
c_000000047964	122	581	Pyridoxamine 5'-phosphate oxidase	PF12900	NA	NA	NA	NA	MAG_22_2	0	0	0	0	0	12.0729	0	0	0	0	0	0	0	0	0	0	0	3	0	0	0	0	0	0
c_000000047964	1104	2238	Respiratory-chain NADH dehydrogenase, 49 Kd subunit	PF00346	Pathway modules; Energy metabolism; ATP synthesis	M00144	NADH:quinone oxidoreductase, prokaryotes	M00144	MAG_22_2	0	0	0	0	0	0	0	0	0	0	0	0	0	0	0	0	0	0	0	0	0	0	0	0
c_000000078212	27075	27897	Type II secretion system (T2SS), protein F	PF00482	NA	NA	NA	NA	MAG_22_2	0	0	0	0	0	0	0	0	0	0.828389	0	0	0	0	0	0	0	0	0	0	0	1	0	0
c_000000051260	19303	20506	Aminotransferase class I and II	PF00155	NA	NA	NA	NA	MAG_22_2	0	0	0	0	0	0		0	0	1.44318	0	0	0	0	0	0	0	0	1	0	0	3	0	0
c_000000048008	2215	3433	Protein of unknown function (DUF1566)	PF07603	NA	NA	NA	NA	MAG_22_2	0	0	0	0	0	0	0	0	0	0.956813	0	0	0	0	0	0	0	0	0	0	0	2	0	0
c_000000052187	3297	3534	NA	NA	NA	NA	NA	NA	MAG_22_2	0	0	0	0	0	0	0	0	0	0	0	0	0	0	0	0	0	0	0	0	0	0	0	0
c_000000052187	5364	6606	DegT/DnrJ/EryC1/StrS aminotransferase family	PF01041	NA	NA	NA	NA	MAG_22_2	0	0	0	0	0	0	0	0	0	0.922407	0	0	0	0	0	0	0	0	0	0	0	2	0	0
c_000000052187	8638	9559	Putative esterase	PF00756	NA	NA	NA	NA	MAG_22_2	0	0	0	0	0	0	0	0	0	1.35801	0	0	0	0	0	0	0	0	0	0	0	2	0	0
c_000000052187	15129	16362	NA	NA	NA	NA	NA	NA	MAG_22_2	0	0	0	0	0	0	0	0	0	0	0	0	0	0	0	0	0	0	0	0	0	0	0	0
c_000000052187	16412	16916	NA	NA	NA	NA	NA	NA	MAG_22_2	0	0	0	0	0	0	0	0	0	1.81308	0	0	0	0	0	0	0	0	0	0	0	1	0	0
c_000000055499	663	3396	NA	NA	NA	NA	NA	NA	MAG_22_2	0	0	0	0	1.16509	0	0	0	0	0.937864	0	0	0	0	0	0	2	0	0	0	0	5	0	0
c_000000058763	73	853	Isochorismatase family	PF00857	NA	NA	NA	NA	MAG_22_2	0	0	0	0	0	0	0	0	0	0	0	0	0	0	0	0	0	0	0	0	0	0	0	0
c_000000058763	873	1611	Polysaccharide deacetylase	PF01522	NA	NA	NA	NA	MAG_22_2	0	0	0	0	0	0	0	0	0	0	0	0	0	0	0	0	0	0	0	0	0	0	0	0
c_000000069947	579	1485	Oxidoreductase family, NAD-binding Rossmann fold	PF01408	NA	NA	NA	NA	MAG_22_2	0	0	0	0	4.51541	0	0	0	0	0	0	0	0	0	0	0	2	0	0	0	0	0	0	0
c_000000069947	1720	4615	Malectin domain	PF11721	NA	NA	NA	NA	MAG_22_2	0	0	0	0	0.562987	1.64687	0	0	0	1.04782	0		0	0	0	0	1	4	0	0	0	6	0	2
c_000000069947	4894	5335	CHAP domain	PF05257	NA	NA	NA	NA	MAG_22_2	0	0	0	0	0	0	0	0	0	0	0	0	0	0	0	0	0	0	0	0	0	0	0	0
c_000000073739	1	1039	Sulfatase	PF00884	Pathway modules; Glycan metabolism; Glycosaminoglycan metabolism!!!Pathway modules; Glycan metabolism; Glycosaminoglycan metabolism	M00076!!!M00078	Dermatan sulfate degradation!!!Heparan sulfate degradation	M00076!!!M00078	MAG_22_2	0	0	0	0	0	0	0	0	0	0	0	0	0	0	0	0	0	0	0	0	0	0	0	0
c_000000077171	10977	11184	NA	NA	NA	NA	NA	NA	MAG_22_2	0	0	0	0	0	0	0	0	0	0	0	0	0	0	0	0	0	0	0	0	0	0	0	0
c_000000079859	285	2634	NA	NA	NA	NA	NA	NA	MAG_22_2	0	0	0	0	0	0	0	0	0	0.22183	0	0	0	0	0	0	0	0	0	0	0	1	0	0
c_000000085235	164	1397	CRISPR-associated protein (Cas_Cas02710)	PF09670	NA	NA	NA	NA	MAG_22_2	0	0	0	0	0	0	0	0	0	0	0	0	0	0	0	0	0	0	0	0	0	0	0	0
c_000000085235	1873	2248	NA	NA	NA	NA	NA	NA	MAG_22_2	0	0	0	0	0	0	0	0	0	3.40201	0	0	0	0	0	0	0	0	0	0	0	1	0	0
c_000000085235	2435	2633	NA	NA	NA	NA	NA	NA	MAG_22_2	0	0	0	0	0	0	0	0	0	0	0	0	0	0	0	0	0	0	0	0	0	0	0	0
c_000000087395	5837	7118	Cyclin M transmembrane N-terminal domain	PF01595	NA	NA	NA	NA	MAG_22_2	0	0	0	0	1.39881	0	0		0	1.33966	0	0	0	0	0	0	1	0	0	1	0	3	0	0
c_000000087395	8175	9234	Prephenate dehydratase	PF00800	Pathway modules; Amino acid metabolism; Aromatic amino acid metabolism!!!Pathway modules; Amino acid metabolism; Aromatic amino acid metabolism!!!Pathway modules; Amino acid metabolism; Aromatic amino acid metabolism	M00024!!!M00025!!!M00040	Phenylalanine biosynthesis, chorismate => phenylpyruvate => phenylalanine!!!Tyrosine biosynthesis, chorismate => HPP => tyrosine!!!Tyrosine biosynthesis, chorismate => arogenate => tyrosine	M00024!!!M00025!!!M00040	MAG_22_2	0	0	0	0	0	1.3477	0	0	0	0.574502	0	0	0	0	0	0	0	1	0	0	0	1	0	0
c_000000087395	9638	11378	Acetyl co-enzyme A carboxylase carboxyltransferase alpha subunit	PF03255	Pathway modules; Energy metabolism; Carbon fixation!!!Pathway modules; Lipid metabolism; Fatty acid metabolism!!!Signature modules; Module set; Metabolic capacity	M00376!!!M00082!!!M00613	3-Hydroxypropionate bi-cycle!!!Fatty acid biosynthesis, initiation!!!Anoxygenic photosynthesis in green nonsulfur bacteria	M00376!!!M00082!!!M00613	MAG_22_2	0	0	0	0	0	0	0	0	0	0.310925	0	0	0	0	0	0	0	0	0	0	0	1	0	0
c_000000093611	1	1759	NA	NA	NA	NA	NA	NA	MAG_22_2	0	0	0	0	0	0	0	0	0	0	0	0	0	0	0	0	0	0	0	0	0	0	0	0
c_000000093611	3094	5356	FAD dependent oxidoreductase	PF12831	NA	NA	NA	NA	MAG_22_2	0	0	0	0	0	0	0	0	0	1.14129	0	0	0	0	0	0	0	0	0	0	0	5	0	0
c_000000093611	6955	7663	NA	NA	NA	NA	NA	NA	MAG_22_2	0	0	0	0	0	0	0	0	0	0	0	0	0	0	0	0	0	0	0	0	0	0	0	0
c_000000093611	7711	9499	tRNA synthetases class II (D, K and N)	PF00152	NA	NA	NA	NA	MAG_22_2	0	0	0	0	0	0		0	0	0	0		0	0	0	0	0	0	1	0	0	0	0	2
c_000000093611	10061	11333	Histidyl-tRNA synthetase	PF13393	NA	NA	NA	NA	MAG_22_2	0	0	0	0	0	0	0	0	0	0.897547	0		0	0	0	0	0	0	0	0	0	2	0	1
c_000000093611	12367	14494	Pyruvate formate lyase-like	PF02901	NA	NA	NA	NA	MAG_22_2	0	0	0	0	0	0	0	0	0	0.490588	0	0	0	0	0	0	0	0	0	0	0	2	0	0
c_000000093611	14595	17130	Hsp70 protein	PF00012	NA	NA	NA	NA	MAG_22_2	0	0	0	0	0	0	0	0	0	0.207014	0	0	0	0	0	0	0	0	0	0	0	1	0	0
c_000000093611	17511	18219	NA	NA	NA	NA	NA	NA	MAG_22_2	0	0	0	0	0	0	0	0	0	0	0	0	0	0	0	0	0	0	0	0	0	0	0	0
c_000000093611	18225	19683	NA	NA	NA	NA	NA	NA	MAG_22_2	0	0	0	0	0	0	0	0	0	1.55143	0	0	0	0	0	0	0	0	0	0	0	4	0	0
c_000000093611	19717	21193	NA	NA	NA	NA	NA	NA	MAG_22_2	0	0	0	0	0	0	0	0	0	1.14182	0	0	0	0	0	0	0	0	0	0	0	3	0	0
c_000000093611	21683	24923	Tubulin like	PF13809	NA	NA	NA	NA	MAG_22_2	0	0	0	0	0	0	0	0	0	0.458801	0	0	0	0	0	0	0	0	0	0	0	3	0	0
c_000000093611	25128	26070	Trypsin-like peptidase domain	PF13365	NA	NA	NA	NA	MAG_22_2	0	0	0	0	0	0	0	0	0	0	0	0	0	0	0	0	0	0	0	0	0	0	0	0
c_000000098315	0	123	NA	NA	NA	NA	NA	NA	MAG_22_2	0	0	0	0	0	0	0	0	0	0	0	0	0	0	0	0	0	0	0	0	0	0	0	0
c_000000098315	167	1868	Bacterial type II and III secretion system protein	PF00263	NA	NA	NA	NA	MAG_22_2	0	0	0	0	0	0	0	0	0	0	0	0	0	0	0	0	0	0	0	0	0	0	0	0
c_000000098315	3667	4273	Nitroreductase family	PF00881	NA	NA	NA	NA	MAG_22_2	0	0	0	0	0	0	0	0	0	0	0	0	0	0	0	0	0	0	0	0	0	0	0	0
c_000000098315	6159	6852	Transcriptional regulatory protein, C terminal	PF00486	NA	NA	NA	NA	MAG_22_2	0	0	0	0	0	0	0	0	0	1.04224	0	0	0	0	0	0	0	0	0	0	0	1	0	0
c_000000098315	6889	9454	Histidine kinase-, DNA gyrase B-, and HSP90-like ATPase	PF02518	NA	NA	NA	NA	MAG_22_2	0	0	0	0	0	0.470024	0	0	0	0	0	0	0	0	0	0	0	1	0	0	0	0	0	0
c_000000098315	11706	12984	Type II/IV secretion system protein	PF00437	NA	NA	NA	NA	MAG_22_2	0	0	0	0	1.42461	0	0	0	0	0	0	0	0	0	0	0	1	0	0	0	0	0	0	0
c_000000098315	14525	18227	Bacterial type II and III secretion system protein	PF00263	NA	NA	NA	NA	MAG_22_2	0	0	0	0	0.439627	0.638211	0	0	0	0.268282	0	0	0	0	0	0	1	2	0	0	0	2	0	0
c_000000098315	19603	20140	Type IV leader peptidase family	PF01478	NA	NA	NA	NA	MAG_22_2	0	0	0	0	0	0	0	0	0	0	0	0	0	0	0	0	0	0	0	0	0	0	0	0
c_000000079460	11404	11677	NA	NA	NA	NA	NA	NA	MAG_22_2	0	0	0	0	0	0	0	0	0	0	0	0	0	0	0	0	0	0	0	0	0	0	0	0
c_000000068064	20475	21792	NA	NA	Pathway modules; Lipid metabolism; Lipid metabolism	M00099	Sphingosine biosynthesis	M00099	MAG_22_2	0	0	0	0	0	0	0	0	0	0	0	0	0	0	0	0	0	0	0	0	0	0	0	0
c_000000054660	306	540	NA	NA	NA	NA	NA	NA	MAG_22_2	0	0	0	0	0	0	0	0	0	0	0	0	0	0	0	0	0	0	0	0	0	0	0	0
c_000000054660	1258	1495	NA	NA	NA	NA	NA	NA	MAG_22_2	0	0	0	0	0	0	0	0	0	11.907	0	0	0	0	0	0	0	0	0	0	0	1	0	0
c_000000054660	1532	3413	NA	NA	NA	NA	NA	NA	MAG_22_2	0	0	0	0	0	0	0	0	0	0	0	0	0	0	0	0	0	0	0	0	0	0	0	0
c_000000065268	866	3728	NA	NA	NA	NA	NA	NA	MAG_22_2	0	0	0	0	0.575567	0	0	0	0	0.701322	0	0	0	0	0	0	1	0	0	0	0	4	0	0
c_000000048236	474	888	NA	NA	NA	NA	NA	NA	MAG_22_2	0	0	0	0	0	0	0	0	0	0	0	0	0	0	0	0	0	0	0	0	0	0	0	0
c_000000065268	5114	9017	Carboxypeptidase regulatory-like domain	PF13620	NA	NA	NA	NA	MAG_22_2	0	0	0	0	0	0.297728			0	0.757623	0	0	0	0	0	0	0	1	4	1	0	6	0	0
c_000000048236	2533	3475	ATPase family associated with various cellular activities (AAA)	PF07726	NA	NA	NA	NA	MAG_22_2	0	0	0	0	0	0	0	0	0	0.668578	0	0	0	0	0	0	0	0	0	0	0	1	0	0
c_000000068652	2	152	NA	NA	NA	NA	NA	NA	MAG_22_2	0	0	0	0	0	0	0	0	0	0	0	0	0	0	0	0	0	0	0	0	0	0	0	0
c_000000048236	5955	7356	Glycosyl hydrolases family 32 N-terminal domain	PF00251	NA	NA	NA	NA	MAG_22_2	0	0	0	0	0	0	0	0	0	0.398046	0	0	0	0	0	0	0	0	0	0	0	1	0	0
c_000000048236	8542	10018	Histidine kinase-, DNA gyrase B-, and HSP90-like ATPase	PF02518	NA	NA	NA	NA	MAG_22_2	0	0	0	0	1.16061	0	0	0	0	0.376839	0	0	0	0	0	0	1	0	0	0	0	1	0	0
c_000000068652	2089	3145	NA	NA	NA	NA	NA	NA	MAG_22_2	0	0	0	0	0	0	0	0	0	0.571884	0	0	0	0	0	0	0	0	0	0	0	1	0	0
c_000000048236	13472	16826	Concanavalin A-like lectin/glucanases superfamily	PF13385	NA	NA	NA	NA	MAG_22_2	0	0	0	0	0	0	0	0	0	0.442639	0	0	0	0	0	0	0	0	0	0	0	3	0	0
c_000000048236	16940	17264	L-rhamnose mutarotase	PF05336	NA	NA	NA	NA	MAG_22_2	0	0	0	0	0	0	0	0	0	0	0	0	0	0	0	0	0	0	0	0	0	0	0	0
c_000000068652	3311	6749	NA	NA	NA	NA	NA	NA	MAG_22_2	0	0	0	0	0	0	0	0	0	1.00636	0	0	0	0	0	0	0	0	0	0	0	7	0	0
c_000000048236	17405	18509	BNR repeat-like domain	PF13088	NA	NA	NA	NA	MAG_22_2	0	0	0	0	0	0	0	0	0	3.18918	0	0	0	0	0	0	0	0	0	0	0	6	0	0
c_000000075684	1	277	NA	NA	NA	NA	NA	NA	MAG_22_2	0	0	0	0	0	0	0	0	0	0	0	0	0	0	0	0	0	0	0	0	0	0	0	0
c_000000048236	18754	18958	'Cold-shock' DNA-binding domain	PF00313	NA	NA	NA	NA	MAG_22_2	0	0	0	0	310.015	114.692	0	0	0	0	0		0	0	0	0	8	3	0	0	0	0	0	7
c_000000048236	19036	19810	Creatinine amidohydrolase	PF02633	NA	NA	NA	NA	MAG_22_2	0	0	0	0	0	0	0	0	0	0.884413	0	0	0	0	0	0	0	0	0	0	0	1	0	0
c_000000048236	20646	20910	NA	NA	NA	NA	NA	NA	MAG_22_2	0	0	0	0	0	0	0	0	0	0	0	0	0	0	0	0	0	0	0	0	0	0	0	0
c_000000048236	22239	23496	Amidohydrolase	PF04909	NA	NA	NA	NA	MAG_22_2	0	0	0	0	0	0	0	0	0	0.45428	0	0	0	0	0	0	0	0	0	0	0	1	0	0
c_000000075684	2494	3295	NA	NA	NA	NA	NA	NA	MAG_22_2	0	0	0	0	0	0	0	0	0	0	0	0	0	0	0	0	0	0	0	0	0	0	0	0
c_000000048236	23604	23901	YtxH-like protein	PF12732	NA	NA	NA	NA	MAG_22_2	0	0	0	0	0	0	0	0	0	0	0	0	0	0	0	0	0	0	0	0	0	0	0	0
c_000000048236	23971	25174	tRNA synthetases class I (W and Y)	PF00579	NA	NA	NA	NA	MAG_22_2	0	0	0	0	0	2.30556	0	0	0	0.48307	0	0	0	0	0	0	0	2	0	0	0	1	0	0
c_000000076524	2	119	NA	NA	NA	NA	NA	NA	MAG_22_2	0	0	0	0	0	0	0	0	0	0	0	0	0	0	0	0	0	0	0	0	0	0	0	0
c_000000048236	25252	25417	NA	NA	NA	NA	NA	NA	MAG_22_2	0	0	0	0	0	0	0	0	0	0	0	0	0	0	0	0	0	0	0	0	0	0	0	0
c_000000076524	93	1167	Glycoprotease family	PF00814	NA	NA	NA	NA	MAG_22_2	0	0	0	0	0	0	0	0	0	0	0	0	0	0	0	0	0	0	0	0	0	0	0	0
c_000000076524	1437	2454	Domain of unknown function (DUF362)	PF04015	NA	NA	NA	NA	MAG_22_2	0	0	0	0	0	0	0	0	0	1.20067	0	0	0	0	0	0	0	0	0	0	0	2	0	0
c_000000048236	25662	26445	Radical SAM superfamily	PF04055	NA	NA	NA	NA	MAG_22_2	0	0	0	0	0	0	0	0	0	3.45779	0	0	0	0	0	0	0	0	0	0	0	4	0	0
c_000000048239	1889	3023	Cell envelope-related transcriptional attenuator domain	PF03816	NA	NA	NA	NA	MAG_22_2	0	0	0	0	0	0	0	0	0	0.526997	0	0	0	0	0	0	0	0	0	0	0	1	0	0
c_000000076524	2668	3175	Methyltransferase domain	PF13649	NA	NA	NA	NA	MAG_22_2	0	0	0	0	0	0	0	0	0	0	0	0	0	0	0	0	0	0	0	0	0	0	0	0
c_000000078420	1440	1971	Rubrerythrin	PF02915	NA	NA	NA	NA	MAG_22_2	0	0	0	0	9.20908	0	0		0	0	0	0	0	0	0	0	2	0	0	1	0	0	0	0
c_000000048239	3868	5077	NA	NA	NA	NA	NA	NA	MAG_22_2	0	0	0	0	1.7917	0	0	0	0	1.00343	0	0	0	0	0	0	1	0	0	0	0	2	0	0
c_000000078420	4877	5027	NA	NA	NA	NA	NA	NA	MAG_22_2	0	0	0	0	0	0	0	0	0	0	0	0	0	0	0	0	0	0	0	0	0	0	0	0
c_000000092916	2	140	NA	NA	NA	NA	NA	NA	MAG_22_2	0	0	0	0	0	0	0	0	0	0	0	0	0	0	0	0	0	0	0	0	0	0	0	0
c_000000092916	199	2779	Glycosyl-hydrolase family 116, catalytic region	PF04685	NA	NA	NA	NA	MAG_22_2	0	0	0	0	0	0	0	0	0	0.392317	0	0	0	0	0	0	0	0	0	0	0	2	0	0
c_000000096156	0	1059	Putative collagen-binding domain of a collagenase	PF12904	NA	NA	NA	NA	MAG_22_2	0	0	0	0	0	0	0	0	0	0.564155	0	0	0	0	0	0	0	0	0	0	0	1	0	0
c_000000049141	795	1869	Abhydrolase family	PF12715	NA	NA	NA	NA	MAG_22_2	0	0	0	0	0	0	0	0	0	0	0	0	0	0	0	0	0	0	0	0	0	0	0	0
c_000000049141	1914	3423	NA	NA	NA	NA	NA	NA	MAG_22_2	0	0	0	0	0	0	0	0	0	0.367212	0	0	0	0	0	0	0	0	0	0	0	1	0	0
c_000000049141	4633	5623	Oxidoreductase family, NAD-binding Rossmann fold	PF01408	NA	NA	NA	NA	MAG_22_2	0	0	0	0	0	0	0	0	0	0	0	0	0	0	0	0	0	0	0	0	0	0	0	0
c_000000049141	7159	9265	Sulfatase	PF00884	NA	NA	NA	NA	MAG_22_2	0	0	0	0	0	0	0	0	0	0.247293	0	0	0	0	0	0	0	0	0	0	0	1	0	0
c_000000049141	9286	9520	NA	NA	NA	NA	NA	NA	MAG_22_2	0	0	0	0	0	0	0	0	0	0	0	0	0	0	0	0	0	0	0	0	0	0	0	0
c_000000055213	5094	5358	NA	NA	NA	NA	NA	NA	MAG_22_2	0	0	0	0	0	0	0	0	0	0	0	0	0	0	0	0	0	0	0	0	0	0	0	0
c_000000055213	7634	8714	DNA polymerase III, delta subunit	PF06144	NA	NA	NA	NA	MAG_22_2	0	0	0	0	0	0	0	0	0	1.12602	0		0	0	0	0	0	0	0	0	0	2	0	1
c_000000055213	8802	9855	Oxidoreductase family, NAD-binding Rossmann fold	PF01408	NA	NA	NA	NA	MAG_22_2	0	0	0	0	0	0	0	0	0	0.570505	0	0	0	0	0	0	0	0	0	0	0	1	0	0
c_000000055213	11147	12233	Isocitrate/isopropylmalate dehydrogenase	PF00180	Pathway modules; Carbohydrate metabolism; Central carbohydrate metabolism!!!Pathway modules; Carbohydrate metabolism; Central carbohydrate metabolism!!!Pathway modules; Carbohydrate metabolism; Other carbohydrate metabolism!!!Pathway modules; Energy metabolism; Carbon fixation!!!Signature modules; Module set; Metabolic capacity	M00009!!!M00010!!!M00740!!!M00173!!!M00614	Citrate cycle (TCA cycle, Krebs cycle)!!!Citrate cycle, first carbon oxidation, oxaloacetate => 2-oxoglutarate!!!Methylaspartate cycle!!!Reductive citrate cycle (Arnon-Buchanan cycle)!!!Anoxygenic photosynthesis in green sulfur bacteria	M00009!!!M00010!!!M00740!!!M00173!!!M00614	MAG_22_2	0	0	0	0	0	1.32045	0	0	0	0.551937	0	0	0	0	0	0	0	1	0	0	0	1	0	0
c_000000055213	12364	13969	Phosphoenolpyruvate carboxykinase	PF01293	Pathway modules; Carbohydrate metabolism; Central carbohydrate metabolism!!!Pathway modules; Energy metabolism; Carbon fixation	M00003!!!M00170	Gluconeogenesis, oxaloacetate => fructose-6P!!!C4-dicarboxylic acid cycle, phosphoenolpyruvate carboxykinase type	M00003!!!M00170	MAG_22_2	0	0	0	0	1.06275	0	0	0	0	0.68203	0	0	0	0	0	0	1	0	0	0	0	2	0	0
c_000000055213	14059	15862	Phosphoenolpyruvate carboxykinase C-terminal P-loop domain	PF00821	Pathway modules; Carbohydrate metabolism; Central carbohydrate metabolism	M00003	Gluconeogenesis, oxaloacetate => fructose-6P	M00003	MAG_22_2	0	0	0	0	0	0	0	0	0	0.881373	0	0	0	0	0	0	0	0	0	0	0	3	0	0
c_000000055213	21098	22373	NA	NA	Pathway modules; Lipid metabolism; Lipid metabolism	M00099	Sphingosine biosynthesis	M00099	MAG_22_2	0	0	0	0	0	0	0	0	0	0.443187	0	0	0	0	0	0	0	0	0	0	0	1	0	0
c_000000055213	23692	24958	Uroporphyrinogen decarboxylase (URO-D)	PF01208	NA	NA	NA	NA	MAG_22_2	0	0	0	0	0	0	0	0	0	2.27942	0	0	0	0	0	0	0	0	0	0	0	5	0	0
c_000000055213	25723	26821	Zinc-uptake complex component A periplasmic	PF01297	NA	NA	NA	NA	MAG_22_2	0	0	0	0	0	0	0	0	0	0	0	0	0	0	0	0	0	0	0	0	0	0	0	0
c_000000055213	30036	30945	SPFH domain / Band 7 family	PF01145	NA	NA	NA	NA	MAG_22_2	0	0	0	0	0	0	0	0	0	1.38278	0	0	0	0	0	0	0	0	0	0	0	2	0	0
c_000000055213	30995	32876	SPFH domain / Band 7 family	PF01145	NA	NA	NA	NA	MAG_22_2	0	0	0	0	0	0	0	0	0	0	0	0	0	0	0	0	0	0	0	0	0	0	0	0
c_000000055213	33048	33684	NA	NA	NA	NA	NA	NA	MAG_22_2	0	0	0	0	0	0	0	0	0	1.19823	0	0	0	0	0	0	0	0	0	0	0	1	0	0
c_000000055213	33725	35273	FAD linked oxidases, C-terminal domain	PF02913	NA	NA	NA	NA	MAG_22_2	0	0	0	0	0	0	0	0	0	0	0	0	0	0	0	0	0	0	0	0	0	0	0	0
c_000000055285	2	884	Thiamine pyrophosphate enzyme, C-terminal TPP binding domain	PF02775	Pathway modules; Carbohydrate metabolism; Central carbohydrate metabolism!!!Pathway modules; Energy metabolism; Carbon fixation!!!Pathway modules; Energy metabolism; Carbon fixation!!!Pathway modules; Energy metabolism; Carbon fixation!!!Signature modules; Module set; Metabolic capacity	M00307!!!M00173!!!M00374!!!M00620!!!M00614	Pyruvate oxidation, pyruvate => acetyl-CoA!!!Reductive citrate cycle (Arnon-Buchanan cycle)!!!Dicarboxylate-hydroxybutyrate cycle!!!Incomplete reductive citrate cycle, acetyl-CoA => oxoglutarate!!!Anoxygenic photosynthesis in green sulfur bacteria	M00307!!!M00173!!!M00374!!!M00620!!!M00614	MAG_22_2	0	0	0	0	0	5.08657		0	0	0	0	0	0	0	0	0	0	3	1	0	0	0	0	0
c_000000093729	14614	14968	NA	NA	NA	NA	NA	NA	MAG_22_2	0	0	0	0	0	0	0	0	0	0	0	0	0	0	0	0	0	0	0	0	0	0	0	0
c_000000055285	1003	2269	FAD dependent oxidoreductase	PF12831	NA	NA	NA	NA	MAG_22_2	0	0	0	0	0	0	0	0	0	0.91521	0	0	0	0	0	0	0	0	0	0	0	2	0	0
c_000000055285	2295	2880	SNO glutamine amidotransferase family	PF01174	Pathway modules; Metabolism of cofactors and vitamins; Cofactor and vitamin metabolism	M00916	Pyridoxal-P biosynthesis, R5P + glyceraldehyde-3P + glutamine => pyridoxal-P	M00916	MAG_22_2	0	0	0	0	0	0	0	0	0	1.37411	0	0	0	0	0	0	0	0	0	0	0	1	0	0
c_000000055285	3844	6091	Ribonucleotide reductase, barrel domain	PF02867	Pathway modules; Nucleotide metabolism; Pyrimidine metabolism	M00053	Pyrimidine deoxyribonuleotide biosynthesis, CDP/CTP => dCDP/dCTP,dTDP/dTTP	M00053	MAG_22_2	0	0	0	0	0	0	0	0	0	0	0	0	0	0	0	0	0	0	0	0	0	0	0	0
c_000000055525	0	1029	NA	NA	NA	NA	NA	NA	MAG_22_2	0	0	0	0	0	0		0	0	0.603658	0	0	0	0	0	0	0	0	1	0	0	1	0	0
c_000000055525	2460	5505	NA	NA	NA	NA	NA	NA	MAG_22_2	0	0	0	0	0	0	0	0	0	0.167257	0	0	0	0	0	0	0	0	0	0	0	1	0	0
c_000000055525	5779	6535	Xylose isomerase-like TIM barrel	PF01261	NA	NA	NA	NA	MAG_22_2	0	0	0	0	0	0	0	0	0	1.85137	0	0	0	0	0	0	0	0	0	0	0	2	0	0
c_000000055525	8435	9350	Inosine-uridine preferring nucleoside hydrolase	PF01156	NA	NA	NA	NA	MAG_22_2	0	0	0	0	0	0	0	0	0	0	0	0	0	0	0	0	0	0	0	0	0	0	0	0
c_000000055525	12365	14279	Binding-protein-dependent transport system inner membrane component	PF00528	NA	NA	NA	NA	MAG_22_2	0	0	0	0	0	0	0	0	0	0	0	0	0	0	0	0	0	0	0	0	0	0	0	0
c_000000057277	666	1668	Uroporphyrinogen decarboxylase (URO-D)	PF01208	NA	NA	NA	NA	MAG_22_2	0	0	0	0	0	0	0	0	0	1.2097	0	0	0	0	0	0	0	0	0	0	0	2	0	0
c_000000057277	4446	4869	Hsp20/alpha crystallin family	PF00011	NA	NA	NA	NA	MAG_22_2	0	0	0	0	0	0	0	0	0	0	0	0	0	0	0	0	0	0	0	0	0	0	0	0
c_000000057277	6458	6701	NA	NA	NA	NA	NA	NA	MAG_22_2	0	0	0	0	0	0	0	0	0	0	0	0	0	0	0	0	0	0	0	0	0	0	0	0
c_000000057277	10367	12014	TCP-1/cpn60 chaperonin family	PF00118	NA	NA	NA	NA	MAG_22_2			0	0	1.10075	3.94889			0	2.32816	0		1	1	0	0	1	5	1	3	0	7	0	3
c_000000057277	12069	12789	Rhomboid family	PF01694	NA	NA	NA	NA	MAG_22_2	0	0	0	0	0	0	0		0	3.93785	0	0	0	0	0	0	0	0	0	1	0	4	0	0
c_000000057277	12875	14234	Pyridoxal-phosphate dependent enzyme	PF00291	Pathway modules; Amino acid metabolism; Aromatic amino acid metabolism	M00023	Tryptophan biosynthesis, chorismate => tryptophan	M00023	MAG_22_2	0	0	0	0	0	0.967123	0	0	0	0.416405	0	0	0	0	0	0	0	1	0	0	0	1	0	0
c_000000057277	14515	15745	Radical SAM superfamily	PF04055	NA	NA	NA	NA	MAG_22_2	0	0	0	0	0	0		0	0	0	0	0	0	0	0	0	0	0	1	0	0	0	0	0
c_000000057277	22177	22720	Bifunctional nuclease	PF02577	NA	NA	NA	NA	MAG_22_2	0	0	0	0	0	3.36431	0	0	0	0	0	0	0	0	0	0	0	1	0	0	0	0	0	0
c_000000064117	1519	2164	Putative cyclase	PF04199	NA	NA	NA	NA	MAG_22_2	0	0	0	0	0	0	0	0	0	1.14886	0	0	0	0	0	0	0	0	0	0	0	1	0	0
c_000000064117	2283	3765	Sulfatase	PF00884	NA	NA	NA	NA	MAG_22_2	0	0	0	0	0	0.820676	0	0	0	0.37005	0	0	0	0	0	0	0	1	0	0	0	1	0	0
c_000000064117	3970	6109	NA	NA	NA	NA	NA	NA	MAG_22_2	0	0	0	0	0	0	0	0	0	0.734182	0	0	0	0	0	0	0	0	0	0	0	3	0	0
c_000000064117	6252	6972	Alpha/beta hydrolase family	PF12697	NA	NA	NA	NA	MAG_22_2	0	0	0	0	0	0	0	0	0	0	0	0	0	0	0	0	0	0	0	0	0	0	0	0
c_000000064117	7025	9734	Right handed beta helix region	PF13229	NA	NA	NA	NA	MAG_22_2	0	0	0	0	0	0.426771		0	0	0.186401	0	0	0	0	0	0	0	1	1	0	0	1	0	0
c_000000064117	9754	10741	Carbohydrate family 9 binding domain-like	PF06452	NA	NA	NA	NA	MAG_22_2	0	0	0	0	0	0	0	0	0	0	0	0	0	0	0	0	0	0	0	0	0	0	0	0
c_000000064117	14391	15573	NA	NA	NA	NA	NA	NA	MAG_22_2	0	0	0	0	0	0	0	0	0	0	0	0	0	0	0	0	0	0	0	0	0	0	0	0
c_000000064117	18389	19730	Glutamate/Leucine/Phenylalanine/Valine dehydrogenase	PF00208	NA	NA	NA	NA	MAG_22_2	0	0	0	0	0	0.96887			0	1.25932	0	0	0	0	0	0	0	1	2	1	0	3	0	0
c_000000066541	1722	2994	BNR repeat-like domain	PF13088	NA	NA	NA	NA	MAG_22_2	0	0	0	0	0	0	0	0	0	0	0	0	0	0	0	0	0	0	0	0	0	0	0	0
c_000000066541	3005	4604	NA	NA	NA	NA	NA	NA	MAG_22_2	0	0	0	0	0	0	0	0	0	0.340768	0	0	0	0	0	0	0	0	0	0	0	1	0	0
c_000000066589	183	1440	NA	NA	NA	NA	NA	NA	MAG_22_2	0	0	0	0	0	0	0	0	0	1.38613	0	0	0	0	0	0	0	0	0	0	0	3	0	0
c_000000066589	1436	4787	NA	NA	NA	NA	NA	NA	MAG_22_2	0	0	0	0	0	0	0	0	0	0	0	0	0	0	0	0	0	0	0	0	0	0	0	0
c_000000066589	7837	8887	BNR repeat-like domain	PF13088	NA	NA	NA	NA	MAG_22_2	0	0	0	0	0	0	0	0	0	0.569284	0	0	0	0	0	0	0	0	0	0	0	1	0	0
c_000000072133	1455	2178	Prokaryotic N-terminal methylation motif	PF07963	NA	NA	NA	NA	MAG_22_2	0	0	0	0	2.97686	0	0	0	0	0	0		0	0	0	0	1	0	0	0	0	0	0	1
c_000000072133	2830	3346	2-oxoacid dehydrogenases acyltransferase (catalytic domain)	PF00198	NA	NA	NA	NA	MAG_22_2	0	0	0	0	0	0	0	0	0	0	0	0	0	0	0	0	0	0	0	0	0	0	0	0
c_000000084253	243	1533	Enolase, C-terminal TIM barrel domain	PF00113	Pathway modules; Carbohydrate metabolism; Central carbohydrate metabolism!!!Pathway modules; Carbohydrate metabolism; Central carbohydrate metabolism!!!Pathway modules; Carbohydrate metabolism; Central carbohydrate metabolism!!!Pathway modules; Energy metabolism; Methane metabolism	M00001!!!M00002!!!M00003!!!M00346	Glycolysis (Embden-Meyerhof pathway), glucose => pyruvate!!!Glycolysis, core module involving three-carbon compounds!!!Gluconeogenesis, oxaloacetate => fructose-6P!!!Formaldehyde assimilation, serine pathway	M00001!!!M00002!!!M00003!!!M00346	MAG_22_2	0	0	0	0	0	3.11277	0	0	0	0	0	0	0	0	0	0	0	3	0	0	0	0	0	0
c_000000084253	4403	4673	S4 domain	PF01479	NA	NA	NA	NA	MAG_22_2	0	0	0	0	0	0		0	0	8.07977	0	0	0	0	0	0	0	0	1	0	0	1	0	0
c_000000052187	3560	4289	Polysaccharide deacetylase	PF01522	NA	NA	NA	NA	MAG_22_2	0	0	0	0	0	7.12004	0	0	0	0.976915	0	0	0	0	0	0	0	3	0	0	0	1	0	0
c_000000084253	5576	6617	PPIC-type PPIASE domain	PF13145	NA	NA	NA	NA	MAG_22_2	0	0	0	0	5.3322	5.49821		0	0	0	0		0	0	0	0	3	4	3	0	0	0	0	2
c_000000084253	7912	8626	His Kinase A (phospho-acceptor) domain	PF00512	NA	NA	NA	NA	MAG_22_2	0	0	0	0	0	0	0	0	0	0	0	0	0	0	0	0	0	0	0	0	0	0	0	0
c_000000084253	8828	11147	Glycosyl hydrolases family 2, sugar binding domain	PF02837	NA	NA	NA	NA	MAG_22_2	0	0	0	0	0	1.05963	0	0	0	0.670336	0	0	0	0	0	0	0	2	0	0	0	3	0	0
c_000000084253	11321	12338	4Fe-4S binding domain	PF00037	NA	NA	NA	NA	MAG_22_2	0	0	0	0	0	0	0	0	0	0	0	0	0	0	0	0	0	0	0	0	0	0	0	0
c_000000086245	1	1102	Binding-protein-dependent transport system inner membrane component	PF00528	NA	NA	NA	NA	MAG_22_2	0	0	0	0	0	0	0	0	0	0	0	0	0	0	0	0	0	0	0	0	0	0	0	0
c_000000086245	3302	5378	Domain of unknown function (DUF5107)	PF17128	NA	NA	NA	NA	MAG_22_2	0	0	0	0	0	0	0	0	0	1.51407	0	0	0	0	0	0	0	0	0	0	0	6	0	0
c_000000086245	6163	7471	Major Facilitator Superfamily	PF07690	NA	NA	NA	NA	MAG_22_2	0	0	0	0	0	0	0	0	0	0.432913	0	0	0	0	0	0	0	0	0	0	0	1	0	0
c_000000086245	7521	7779	Transglycosylase associated protein	PF04226	NA	NA	NA	NA	MAG_22_2	0	0	0	0	0	0	0	0	0	0	0	0	0	0	0	0	0	0	0	0	0	0	0	0
c_000000078212	8520	9612	Glutamine amidotransferases class-II	PF00310	NA	NA	NA	NA	MAG_22_2	0	0	0	0	1.67913	0	0	0	0	0	0	0	0	0	0	0	1	0	0	0	0	0	0	0
c_000000056606	273	807	NA	NA	NA	NA	NA	NA	MAG_22_2	0	0	0	0	4.78058	0	0	0	0	0	0	0	0	0	0	0	1	0	0	0	0	0	0	0
c_000000056606	3085	5557	Domain of unknown function (DUF4838)	PF16126	NA	NA	NA	NA	MAG_22_2	0	0	0	0	0	0	0	0	0	0.622169	0	0	0	0	0	0	0	0	0	0	0	3	0	0
c_000000056966	199	1012	Enoyl-(Acyl carrier protein) reductase	PF13561	NA	NA	NA	NA	MAG_22_2	0	0	0	0	0	0	0	0	0	0.811044	0	0	0	0	0	0	0	0	0	0	0	1	0	0
c_000000056966	1211	1766	Macro domain	PF01661	NA	NA	NA	NA	MAG_22_2	0	0	0	0	0	0	0	0	0	0	0	0	0	0	0	0	0	0	0	0	0	0	0	0
c_000000056966	1797	4224	NA	NA	NA	NA	NA	NA	MAG_22_2	0	0	0	0	0	1.03751			0	0.855823	0	0	0	0	0	0	0	2	5	1	0	4	0	0
c_000000056966	4395	4683	NA	NA	NA	NA	NA	NA	MAG_22_2	0	0	0	0	0	0		0	0	0	0	0	0	0	0	0	0	0	1	0	0	0	0	0
c_000000060926	224	566	Polymerase beta, Nucleotidyltransferase	PF18765	NA	NA	NA	NA	MAG_22_2	0	0	0	0	0	0	0	0	0	0	0	0	0	0	0	0	0	0	0	0	0	0	0	0
c_000000060926	723	2694	NA	NA	NA	NA	NA	NA	MAG_22_2	0	0	0	0	0	0	0	0	0	1.074	0	0	0	0	0	0	0	0	0	0	0	4	0	0
c_000000060926	4804	5947	NA	NA	NA	NA	NA	NA	MAG_22_2	0	0	0	0	0	0	0	0	0	0	0	0	0	0	0	0	0	0	0	0	0	0	0	0
c_000000069878	403	622	NA	NA	NA	NA	NA	NA	MAG_22_2	0	0	0	0	0	0	0	0	0	0	0	0	0	0	0	0	0	0	0	0	0	0	0	0
c_000000069878	5351	6248	SOR/SNZ family	PF01680	Pathway modules; Metabolism of cofactors and vitamins; Cofactor and vitamin metabolism	M00916	Pyridoxal-P biosynthesis, R5P + glyceraldehyde-3P + glutamine => pyridoxal-P	M00916	MAG_22_2	0	0	0	0	0	0		0	0	0	0		0	0	0	0	0	0	1	0	0	0	0	2
c_000000069878	6342	8313	NA	NA	NA	NA	NA	NA	MAG_22_2	0	0	0	0	0	0	0	0	0	1.34477	0	0	0	0	0	0	0	0	0	0	0	5	0	0
c_000000069878	8335	9487	Uroporphyrinogen decarboxylase (URO-D)	PF01208	NA	NA	NA	NA	MAG_22_2	0	0	0	0	0	0	0	0	0	0.507029	0	0	0	0	0	0	0	0	0	0	0	1	0	0
c_000000071246	226	2881	Transcription elongation factor, GreA/GreB, C-term	PF01272	NA	NA	NA	NA	MAG_22_2	0	0	0	0	0	0	0	0	0	0.391435	0	0	0	0	0	0	0	0	0	0	0	2	0	0
c_000000071246	2959	3133	4Fe-4S dicluster domain	PF12838	NA	NA	NA	NA	MAG_22_2	0	0	0	0	0	0	0	0	0	0	0	0	0	0	0	0	0	0	0	0	0	0	0	0
c_000000071246	4807	4960	NA	NA	NA	NA	NA	NA	MAG_22_2	0	0	0	0	0	0	0	0	0	0	0	0	0	0	0	0	0	0	0	0	0	0	0	0
c_000000071750	0	384	NA	NA	NA	NA	NA	NA	MAG_22_2	0	0	0	0	0	0	0	0	0	0	0	0	0	0	0	0	0	0	0	0	0	0	0	0
c_000000082334	2	941	Nuclease-related domain	PF08378	NA	NA	NA	NA	MAG_22_2	0	0	0	0	0	0	0	0	0	0	0	0	0	0	0	0	0	0	0	0	0	0	0	0
c_000000082334	1345	4576	Eco57I restriction-modification methylase	PF07669	NA	NA	NA	NA	MAG_22_2	0	0	0	0	0	0	0	0	0	0.155107	0	0	0	0	0	0	0	0	0	0	0	1	0	0
c_000000090566	744	2136	Type I phosphodiesterase / nucleotide pyrophosphatase	PF01663	NA	NA	NA	NA	MAG_22_2	0	0	0	0	0	0	0	0	0	0.403832	0	0	0	0	0	0	0	0	0	0	0	1	0	0
c_000000090566	2176	3331	ATP-sulfurylase	PF01747	Pathway modules; Energy metabolism; Sulfur metabolism!!!Pathway modules; Energy metabolism; Sulfur metabolism!!!Signature modules; Module set; Metabolic capacity	M00176!!!M00596!!!M00616	Assimilatory sulfate reduction, sulfate => H2S!!!Dissimilatory sulfate reduction, sulfate => H2S!!!Sulfate-sulfur assimilation	M00176!!!M00596!!!M00616	MAG_22_2	0	0	0	0	0	0	0	0	0	0	0	0	0	0	0	0	0	0	0	0	0	0	0	0
c_000000093470	1283	1859	NA	NA	NA	NA	NA	NA	MAG_22_2	0	0	0	0	0	0	0	0	0	4.19684	0	0	0	0	0	0	0	0	0	0	0	3	0	0
c_000000093470	3907	4162	NA	NA	NA	NA	NA	NA	MAG_22_2	0	0	0	0	0	0	0	0	0	0	0	0	0	0	0	0	0	0	0	0	0	0	0	0
c_000000096350	2	3929	NA	NA	NA	NA	NA	NA	MAG_22_2	0	0	0	0	0	0	0	0	0	0.127362	0	0	0	0	0	0	0	0	0	0	0	1	0	0
c_000000096350	3991	5086	NA	NA	NA	NA	NA	NA	MAG_22_2	0	0	0	0	0	0	0	0	0	0.545398	0	0	0	0	0	0	0	0	0	0	0	1	0	0
c_000000096350	5182	6445	DEAD/DEAH box helicase	PF00270	NA	NA	NA	NA	MAG_22_2	0	0	0	0	3.03358	1.97995		0	0	0.90342	0	0	0	0	0	0	2	2	1	0	0	2	0	0
c_000000097190	1	2806	Heparinase II/III-like protein	PF07940	NA	NA	NA	NA	MAG_22_2	0	0	0	0	0	0	0	0	0	1.257	0	0	0	0	0	0	0	0	0	0	0	7	0	0
c_000000097190	9207	11610	Concanavalin A-like lectin/glucanases superfamily	PF13385	NA	NA	NA	NA	MAG_22_2	0	0	0	0	0	0	0	0	0	0.215745	0	0	0	0	0	0	0	0	0	0	0	1	0	0
c_000000097190	11640	12930	Uncharacterised MFS-type transporter YbfB	PF06779	NA	NA	NA	NA	MAG_22_2	0	0	0	0	0	0	0	0	0	1.34227	0	0	0	0	0	0	0	0	0	0	0	3	0	0
c_000000097190	16033	17080	Abhydrolase family	PF12715	NA	NA	NA	NA	MAG_22_2	0	0	0	0	0	0	0	0	0	0	0	0	0	0	0	0	0	0	0	0	0	0	0	0
c_000000097190	17205	18594	GDSL-like Lipase/Acylhydrolase family	PF13472	NA	NA	NA	NA	MAG_22_2	0	0	0	0	0	0	0	0	0	0.399428	0	0	0	0	0	0	0	0	0	0	0	1	0	0
c_000000097190	18738	19731	Aldo/keto reductase family	PF00248	NA	NA	NA	NA	MAG_22_2	0	0	0	0	0	0	0	0	0	2.49532	0	0	0	0	0	0	0	0	0	0	0	4	0	0
c_000000087623	6042	7215	NA	NA	NA	NA	NA	NA	MAG_22_2	0	0	0	0	0	0	0	0	0	0	0	0	0	0	0	0	0	0	0	0	0	0	0	0
c_000000078420	2075	3281	Trypsin-like peptidase domain	PF13365	NA	NA	NA	NA	MAG_22_2	0	0	0	0	0	0	0	0	0	0	0	0	0	0	0	0	0	0	0	0	0	0	0	0
c_000000064407	1	181	NA	NA	NA	NA	NA	NA	MAG_22_2	0	0	0	0	0	0	0	0	0	0	0	0	0	0	0	0	0	0	0	0	0	0	0	0
c_000000064407	311	2288	DNA primase catalytic core, N-terminal domain	PF08275	NA	NA	NA	NA	MAG_22_2	0	0	0	0	0	0	0	0	0	0.540037	0	0	0	0	0	0	0	0	0	0	0	2	0	0
c_000000065343	2167	2455	NA	NA	NA	NA	NA	NA	MAG_22_2	0	0	0	0	0	0	0	0	0	6.75324	0	0	0	0	0	0	0	0	0	0	0	1	0	0
c_000000065343	2539	2836	NA	NA	NA	NA	NA	NA	MAG_22_2	0	0	0	0	0	0	0	0	0	0	0	0	0	0	0	0	0	0	0	0	0	0	0	0
c_000000090255	362	824	NA	NA	NA	NA	NA	NA	MAG_22_2	0	0	0	0	0	0	0	0	0	0	0	0	0	0	0	0	0	0	0	0	0	0	0	0
c_000000090255	1957	2638	D-lyxose isomerase	PF07385	NA	NA	NA	NA	MAG_22_2	0	0	0	0	0	0	0	0	0	0	0	0	0	0	0	0	0	0	0	0	0	0	0	0
c_000000090255	2693	3326	Trehalose utilisation	PF06283	NA	NA	NA	NA	MAG_22_2	0	0	0	0	0	0	0	0	0	0	0	0	0	0	0	0	0	0	0	0	0	0	0	0
c_000000051260	20531	22076	Carbon-nitrogen hydrolase	PF00795	NA	NA	NA	NA	MAG_22_2	0	0	0	0	0	0	0	0	0	0.3523	0		0	0	0	0	0	0	0	0	0	1	0	1
c_000000048653	6013	6802	NA	NA	NA	NA	NA	NA	MAG_22_2	0	0	0	0	0	0	0	0	0	0	0	0	0	0	0	0	0	0	0	0	0	0	0	0
c_000000060424	1	544	NA	NA	NA	NA	NA	NA	MAG_22_2	0	0	0	0	0	0	0	0	0	0	0	0	0	0	0	0	0	0	0	0	0	0	0	0
c_000000060424	670	3172	NA	NA	NA	NA	NA	NA	MAG_22_2	0	0	0	0	0	0	0	0	0	1.22607	0	0	0	0	0	0	0	0	0	0	0	6	0	0
c_000000060424	3215	6560	Carbohydrate family 9 binding domain-like	PF06452	NA	NA	NA	NA	MAG_22_2	0	0	0	0	0	0	0	0	0	0.151604	0	0	0	0	0	0	0	0	0	0	0	1	0	0
c_000000061480	2450	2879	Uncharacterized protein family UPF0054	PF02130	NA	NA	NA	NA	MAG_22_2	0	0	0	0	0	0	0	0	0	2.48608	0	0	0	0	0	0	0	0	0	0	0	1	0	0
c_000000061480	2902	3376	NA	NA	NA	NA	NA	NA	MAG_22_2	0	0	0	0	10.0935	0	0	0	0	0	0	0	0	0	0	0	2	0	0	0	0	0	0	0
c_000000063808	339	1137	Sulfatase-modifying factor enzyme 1	PF03781	NA	NA	NA	NA	MAG_22_2	0	0	0	0	0	0	0	0	0	0	0	0	0	0	0	0	0	0	0	0	0	0	0	0
c_000000063808	3637	4615	Oxidoreductase family, NAD-binding Rossmann fold	PF01408	NA	NA	NA	NA	MAG_22_2	0	0	0	0	0	0	0	0	0	0	0	0	0	0	0	0	0	0	0	0	0	0	0	0
c_000000063808	4750	5887	GDSL-like Lipase/Acylhydrolase family	PF13472	NA	NA	NA	NA	MAG_22_2	0	0	0	0	0	0	0	0	0	0	0	0	0	0	0	0	0	0	0	0	0	0	0	0
c_000000063808	5905	6805	NA	NA	NA	NA	NA	NA	MAG_22_2	0	0	0	0	0	0	0	0	0	0	0	0	0	0	0	0	0	0	0	0	0	0	0	0
c_000000063808	6959	8705	Alpha-L-fucosidase	PF01120	NA	NA	NA	NA	MAG_22_2	0	0	0	0	0	0	0	0	0	0.611268	0	0	0	0	0	0	0	0	0	0	0	2	0	0
c_000000063808	8802	10809	NA	NA	NA	NA	NA	NA	MAG_22_2	0	0	0	0	0	0	0	0	0	0.521376	0	0	0	0	0	0	0	0	0	0	0	2	0	0
c_000000063808	17057	20285	F5/8 type C domain	PF00754	NA	NA	NA	NA	MAG_22_2	0	0	0	0	0.527773	0	0	0	0	0.156199	0	0	0	0	0	0	1	0	0	0	0	1	0	0
c_000000063808	22745	24428	FGGY family of carbohydrate kinases, C-terminal domain	PF02782	NA	NA	NA	NA	MAG_22_2	0	0	0	0	0	0	0	0	0	1.2898	0	0	0	0	0	0	0	0	0	0	0	4	0	0
c_000000063808	25246	26662	L-fucose isomerase, C-terminal domain	PF02952	NA	NA	NA	NA	MAG_22_2	0	0	0	0	0	0	0	0	0	0	0	0	0	0	0	0	0	0	0	0	0	0	0	0
c_000000063808	26765	27773	Alcohol dehydrogenase GroES-like domain	PF08240	NA	NA	NA	NA	MAG_22_2	0	0	0	0	0	0	0	0	0	0	0	0	0	0	0	0	0	0	0	0	0	0	0	0
c_000000063808	27940	29452	Family 4 glycosyl hydrolase C-terminal domain	PF11975	NA	NA	NA	NA	MAG_22_2	0	0	0	0	0	0	0	0	0	0.365725	0	0	0	0	0	0	0	0	0	0	0	1	0	0
c_000000066544	1	124	NA	NA	NA	NA	NA	NA	MAG_22_2	0	0	0	0	0	0	0	0	0	0	0	0	0	0	0	0	0	0	0	0	0	0	0	0
c_000000066544	280	940	Ribulose-phosphate 3 epimerase family	PF00834	Pathway modules; Carbohydrate metabolism; Central carbohydrate metabolism!!!Pathway modules; Carbohydrate metabolism; Central carbohydrate metabolism	M00004!!!M00007	Pentose phosphate pathway (Pentose phosphate cycle)!!!Pentose phosphate pathway, non-oxidative phase, fructose 6P => ribose 5P	M00004!!!M00007	MAG_22_2	0	0	0	0	0	0	0	0	0	2.23945	0	0	0	0	0	0	0	0	0	0	0	2	0	0
c_000000066544	5065	5278	NA	NA	NA	NA	NA	NA	MAG_22_2	0	0	0	0	0	0	0	0	0	0	0	0	0	0	0	0	0	0	0	0	0	0	0	0
c_000000075684	1334	2498	DegT/DnrJ/EryC1/StrS aminotransferase family	PF01041	NA	NA	NA	NA	MAG_22_2	0	0	0	0	0	0	0	0	0	0	0	0	0	0	0	0	0	0	0	0	0	0	0	0
c_000000092920	0	1938	NA	NA	NA	NA	NA	NA	MAG_22_2	0	0	0	0	0	0	0	0	0	0	0	0	0	0	0	0	0	0	0	0	0	0	0	0
c_000000092920	1962	4209	Glycosyl hydrolase family 10	PF00331	NA	NA	NA	NA	MAG_22_2	0	0	0	0	0	0	0	0	0	0.229181	0	0	0	0	0	0	0	0	0	0	0	1	0	0
c_000000092920	4245	4509	NA	NA	NA	NA	NA	NA	MAG_22_2	0	0	0	0	0	0	0	0	0	0	0	0	0	0	0	0	0	0	0	0	0	0	0	0
c_000000092920	4664	5300	Prokaryotic N-terminal methylation motif	PF07963	NA	NA	NA	NA	MAG_22_2	0	0	0	0	0	0		0	0	1.19251	0	0	0	0	0	0	0	0	2	0	0	1	0	0
c_000000092920	5398	5647	NA	NA	NA	NA	NA	NA	MAG_22_2	0	0	0	0	0	0	0	0	0	0	0	0	0	0	0	0	0	0	0	0	0	0	0	0
c_000000092920	11435	13031	Peptidase family C25	PF01364	NA	NA	NA	NA	MAG_22_2	0	0	0	0	1.15301	0	0	0	0	1.02815	0	0	0	0	0	0	1	0	0	0	0	3	0	0
c_000000092920	13147	14380	Acetyltransferase (GNAT) domain	PF13527	NA	NA	NA	NA	MAG_22_2	0	0	0	0	0	0	0	0	0	0	0		0	0	0	0	0	0	0	0	0	0	0	2
c_000000092920	14571	15321	Iron dependent repressor, metal binding and dimerisation domain	PF02742	NA	NA	NA	NA	MAG_22_2	0	0	0	0	0	0	0	0	0	0	0	0	0	0	0	0	0	0	0	0	0	0	0	0
c_000000092920	15629	17702	Ferrous iron transport protein B	PF02421	NA	NA	NA	NA	MAG_22_2	0	0	0	0	0	0	0	0	0	0.252097	0	0	0	0	0	0	0	0	0	0	0	1	0	0
c_000000092920	18210	18699	MarR family	PF01047	NA	NA	NA	NA	MAG_22_2	0	0	0	0	0	0	0	0	0	0	0	0	0	0	0	0	0	0	0	0	0	0	0	0
c_000000092920	22641	24324	Alpha-L-arabinofuranosidase C-terminal domain	PF06964	NA	NA	NA	NA	MAG_22_2	0	0	0	0	0	0	0	0	0	0.318141	0	0	0	0	0	0	0	0	0	0	0	1	0	0
c_000000092920	25669	26755	Oxidoreductase family, NAD-binding Rossmann fold	PF01408	NA	NA	NA	NA	MAG_22_2	0	0	0	0	0	0	0	0	0	0	0	0	0	0	0	0	0	0	0	0	0	0	0	0
c_000000092920	29259	30087	NAD dependent epimerase/dehydratase family	PF01370	NA	NA	NA	NA	MAG_22_2	0	0	0	0	0	0	0	0	0	0	0	0	0	0	0	0	0	0	0	0	0	0	0	0
c_000000092920	32225	33215	Oxidoreductase family, NAD-binding Rossmann fold	PF01408	NA	NA	NA	NA	MAG_22_2	0	0	0	0	0	0	0	0	0	0	0	0	0	0	0	0	0	0	0	0	0	0	0	0
c_000000092920	33463	35941	AAA domain (Cdc48 subfamily)	PF07724	NA	NA	NA	NA	MAG_22_2	0	0	0	0	0.68018	0		0	0	0.4094	0	0	0	0	0	0	1	0	6	0	0	2	0	0
c_000000092920	36132	37014	Amino-transferase class IV	PF01063	Pathway modules; Amino acid metabolism; Branched-chain amino acid metabolism!!!Pathway modules; Amino acid metabolism; Branched-chain amino acid metabolism!!!Pathway modules; Amino acid metabolism; Branched-chain amino acid metabolism!!!Pathway modules; Metabolism of cofactors and vitamins; Cofactor and vitamin metabolism	M00019!!!M00570!!!M00036!!!M00119	Valine/isoleucine biosynthesis, pyruvate => valine / 2-oxobutanoate => isoleucine!!!Isoleucine biosynthesis, threonine => 2-oxobutanoate => isoleucine!!!Leucine degradation, leucine => acetoacetate + acetyl-CoA!!!Pantothenate biosynthesis, valine/L-aspartate => pantothenate	M00019!!!M00570!!!M00036!!!M00119	MAG_22_2	0	0	0	0	2.15979	0			0	0.735176	0	0	0	0	0	0	1	0	1	1	0	1	0	0
c_000000092920	37353	38163	D-aminopeptidase	PF04951	NA	NA	NA	NA	MAG_22_2	0	0	0	0	0	0	0	0	0	0.817741	0	0	0	0	0	0	0	0	0	0	0	1	0	0
c_000000092920	42548	43661	NA	NA	NA	NA	NA	NA	MAG_22_2	0	0	0	0	0	0	0	0	0	1.073	0	0	0	0	0	0	0	0	0	0	0	2	0	0
c_000000094696	0	402	Transposase, Mutator family	PF00872	NA	NA	NA	NA	MAG_22_2	0	0	0	0	0	0	0	0	0	11.5278	0	0	0	0	0	0	0	0	0	0	0	4	0	0
c_000000094696	786	3555	Heparinase II/III-like protein	PF07940	NA	NA	NA	NA	MAG_22_2	0	0	0	0	0	0	0	0	0	0.551316	0	0	0	0	0	0	0	0	0	0	0	3	0	0
c_000000094696	3734	4820	Uroporphyrinogen decarboxylase (URO-D)	PF01208	NA	NA	NA	NA	MAG_22_2	0	0	0	0	0	0	0	0	0	0.545601	0	0	0	0	0	0	0	0	0	0	0	1	0	0
c_000000094696	4841	6812	NA	NA	NA	NA	NA	NA	MAG_22_2	0	0	0	0	0	0	0	0	0	0.797028	0	0	0	0	0	0	0	0	0	0	0	3	0	0
c_000000094696	6869	8453	NA	NA	NA	NA	NA	NA	MAG_22_2	0	0	0	0	0	0	0	0	0	1.39219	0	0	0	0	0	0	0	0	0	0	0	4	0	0
c_000000094696	11393	12038	NA	NA	NA	NA	NA	NA	MAG_22_2	0	0	0	0	0	0	0	0	0	2.31055	0	0	0	0	0	0	0	0	0	0	0	2	0	0
c_000000094840	235	745	Large ribosomal RNA subunit accumulation protein YceD	PF02620	NA	NA	NA	NA	MAG_22_2	0	0	0	0	5.04676	0	0	0	0	1.75277	0	0	0	0	0	0	1	0	0	0	0	1	0	0
c_000000094840	2342	3332	3-Oxoacyl-[acyl-carrier-protein (ACP)] synthase III C terminal	PF08541	Pathway modules; Lipid metabolism; Fatty acid metabolism	M00082	Fatty acid biosynthesis, initiation	M00082	MAG_22_2	0	0	0	0	0	0	0	0	0	0	0	0	0	0	0	0	0	0	0	0	0	0	0	0
c_000000094840	7739	8480	Enoyl-(Acyl carrier protein) reductase	PF13561	Pathway modules; Lipid metabolism; Fatty acid metabolism!!!Pathway modules; Lipid metabolism; Fatty acid metabolism!!!Pathway modules; Metabolism of cofactors and vitamins; Cofactor and vitamin metabolism	M00083!!!M00874!!!M00572	Fatty acid biosynthesis, elongation!!!Fatty acid biosynthesis in mitochondria, fungi!!!Pimeloyl-ACP biosynthesis, BioC-BioH pathway, malonyl-ACP => pimeloyl-ACP	M00083!!!M00874!!!M00572	MAG_22_2	0	0	0	0	2.92243	2.08874	0	0	0	0	0	0	0	0	0	0	1	1	0	0	0	0	0	0
c_000000094840	8578	8821	Phosphopantetheine attachment site	PF00550	Pathway modules; Biosynthesis of other secondary metabolites; Biosynthesis of other antibiotics	M00848	Aurachin biosynthesis, anthranilate => aurachin A	M00848	MAG_22_2	0	0	0	0	0	21.5661	0	0	0	0	0		0	0	0	0	0	1	0	0	0	0	0	1
c_000000094840	8949	9762	Methyltransferase domain	PF13489	NA	NA	NA	NA	MAG_22_2	0	0	0	0	0	0	0	0	0	0	0	0	0	0	0	0	0	0	0	0	0	0	0	0
c_000000094840	9772	11014	Beta-ketoacyl synthase, N-terminal domain	PF00109	Pathway modules; Lipid metabolism; Fatty acid metabolism!!!Pathway modules; Lipid metabolism; Fatty acid metabolism!!!Pathway modules; Lipid metabolism; Fatty acid metabolism!!!Pathway modules; Metabolism of cofactors and vitamins; Cofactor and vitamin metabolism	M00083!!!M00873!!!M00874!!!M00572	Fatty acid biosynthesis, elongation!!!Fatty acid biosynthesis in mitochondria, animals!!!Fatty acid biosynthesis in mitochondria, fungi!!!Pimeloyl-ACP biosynthesis, BioC-BioH pathway, malonyl-ACP => pimeloyl-ACP	M00083!!!M00873!!!M00874!!!M00572	MAG_22_2	0	0	0	0	0	0.99597	0	0	0	0.915511	0	0	0	0	0	0	0	1	0	0	0	2	0	0
c_000000094840	11049	11814	Ribonuclease-III-like	PF14622	NA	NA	NA	NA	MAG_22_2	0	0	0	0	0	0	0	0	0	0	0	0	0	0	0	0	0	0	0	0	0	0	0	0
c_000000094840	13344	14202	NA	NA	NA	NA	NA	NA	MAG_22_2	0	0	0	0	0	0	0	0	0	0	0	0	0	0	0	0	0	0	0	0	0	0	0	0
c_000000048786	0	693	NA	NA	NA	NA	NA	NA	MAG_22_2	0	0	0	0	0	0	0	0	0	0	0	0	0	0	0	0	0	0	0	0	0	0	0	0
c_000000064557	1	1231	Right handed beta helix region	PF13229	NA	NA	NA	NA	MAG_22_2	0	0	0	0	0	1.11714	0		0	0	0	0	0	0	0	0	0	1	0	1	0	0	0	0
c_000000048905	2958	5931	NA	NA	NA	NA	NA	NA	MAG_22_2	0	0	0	0	0	0	0	0	0	0.517012	0	0	0	0	0	0	0	0	0	0	0	3	0	0
c_000000048905	6167	7313	NA	NA	NA	NA	NA	NA	MAG_22_2	0	0	0	0	1.72746	0	0	0	0	1.03991	0	0	0	0	0	0	1	0	0	0	0	2	0	0
c_000000048905	7383	8502	Right handed beta helix region	PF13229	NA	NA	NA	NA	MAG_22_2	0	0	0	0	0	0	0	0	0	0	0	0	0	0	0	0	0	0	0	0	0	0	0	0
c_000000052361	2	314	NA	NA	NA	NA	NA	NA	MAG_22_2	0	0	0	0	0	0	0	0	0	0	0	0	0	0	0	0	0	0	0	0	0	0	0	0
c_000000052361	2243	3983	Oxygen tolerance	PF13584	NA	NA	NA	NA	MAG_22_2	0	0	0	0	0	0	0	0	0	0.634973	0	0	0	0	0	0	0	0	0	0	0	2	0	0
c_000000052361	3979	4801	Bacterial SH3 domain	PF06347	NA	NA	NA	NA	MAG_22_2	0	0	0	0	0	0	0	0	0	0	0	0	0	0	0	0	0	0	0	0	0	0	0	0
c_000000052361	4817	7133	EamA-like transporter family	PF00892	NA	NA	NA	NA	MAG_22_2	0	0	0	0	0	0	0	0	0	0.676289	0	0	0	0	0	0	0	0	0	0	0	3	0	0
c_000000052361	10098	10773	Cysteine-rich secretory protein family	PF00188	NA	NA	NA	NA	MAG_22_2	0	0	0	0	0	0	0	0	0	1.0791	0	0	0	0	0	0	0	0	0	0	0	1	0	0
c_000000052361	11393	12338	ROK family	PF00480	Pathway modules; Carbohydrate metabolism; Central carbohydrate metabolism!!!Pathway modules; Carbohydrate metabolism; Other carbohydrate metabolism!!!Pathway modules; Carbohydrate metabolism; Other carbohydrate metabolism!!!Pathway modules; Carbohydrate metabolism; Other carbohydrate metabolism	M00001!!!M00549!!!M00892!!!M00909	Glycolysis (Embden-Meyerhof pathway), glucose => pyruvate!!!Nucleotide sugar biosynthesis, glucose => UDP-glucose!!!UDP-N-acetyl-D-glucosamine biosynthesis, eukaryotes, glucose => UDP-GlcNAc!!!UDP-N-acetyl-D-glucosamine biosynthesis, prokaryotes, glucose => UDP-GlcNAc	M00001!!!M00549!!!M00892!!!M00909	MAG_22_2	0	0	0	0	0	0	0	0	0	0	0	0	0	0	0	0	0	0	0	0	0	0	0	0
c_000000052361	13614	15081	IMP dehydrogenase / GMP reductase domain	PF00478	Pathway modules; Nucleotide metabolism; Purine metabolism	M00050	Guanine ribonucleotide biosynthesis IMP => GDP,GTP	M00050	MAG_22_2	0	0	0	0	0	0	0	0	0	0.375481	0		0	0	0	0	0	0	0	0	0	1	0	1
c_000000054881	2	2168	NA	NA	NA	NA	NA	NA	MAG_22_2	0	0	0	0	0	0	0	0	0	0.501538	0	0	0	0	0	0	0	0	0	0	0	2	0	0
c_000000054881	3398	4454	Dienelactone hydrolase family	PF01738	NA	NA	NA	NA	MAG_22_2	0	0	0	0	0	0	0	0	0	0	0	0	0	0	0	0	0	0	0	0	0	0	0	0
c_000000054881	5015	6395	FAD dependent oxidoreductase	PF12831	NA	NA	NA	NA	MAG_22_2	0	0	0	0	0	0	0	0	0	0.810007	0	0	0	0	0	0	0	0	0	0	0	2	0	0
c_000000054881	6533	7427	Domain of unknown function (DUF1848)	PF08902	NA	NA	NA	NA	MAG_22_2	0	0	0	0	0	0	0	0	0	0	0	0	0	0	0	0	0	0	0	0	0	0	0	0
c_000000054881	8673	9867	YbbR-like protein	PF07949	NA	NA	NA	NA	MAG_22_2	0	0	0	0	0	0	0	0	0	0	0	0	0	0	0	0	0	0	0	0	0	0	0	0
c_000000054881	10825	11626	EamA-like transporter family	PF00892	NA	NA	NA	NA	MAG_22_2	0	0	0	0	0	0	0	0	0	0	0	0	0	0	0	0	0	0	0	0	0	0	0	0
c_000000055913	1	196	NA	NA	NA	NA	NA	NA	MAG_22_2	0	0	0	0	0	0	0	0	0	0	0	0	0	0	0	0	0	0	0	0	0	0	0	0
c_000000055913	2982	4812	Domain of unknown function (DUF4838)	PF16126	NA	NA	NA	NA	MAG_22_2	0	0	0	0	0	0	0	0	0	1.15513	0	0	0	0	0	0	0	0	0	0	0	4	0	0
c_000000055913	4996	5872	PEP-CTERM motif	PF07589	NA	NA	NA	NA	MAG_22_2	0	0	0	0	0	0	0	0	0	0	0	0	0	0	0	0	0	0	0	0	0	0	0	0
c_000000055913	6063	6309	NA	NA	NA	NA	NA	NA	MAG_22_2	0	0	0	0	0	0	0	0	0	0	0	0	0	0	0	0	0	0	0	0	0	0	0	0
c_000000064385	184	979	Xylose isomerase-like TIM barrel	PF01261	Pathway modules; Carbohydrate metabolism; Other carbohydrate metabolism	M00550	Ascorbate degradation, ascorbate => D-xylulose-5P	M00550	MAG_22_2	0	0	0	0	0	0	0	0	0	0	0	0	0	0	0	0	0	0	0	0	0	0	0	0
c_000000066257	4078	4318	Ribosomal protein S16	PF00886	NA	NA	NA	NA	MAG_22_2	0	0	0	0	0	0	0	0	0	0	0	0	0	0	0	0	0	0	0	0	0	0	0	0
c_000000066257	16193	18632	NA	NA	NA	NA	NA	NA	MAG_22_2	0	0	0	0	0	0	0	0	0	0.631987	0	0	0	0	0	0	0	0	0	0	0	3	0	0
c_000000068465	18	948	NA	NA	NA	NA	NA	NA	MAG_22_2	0	0	0	0	0	0	0	0	0	0.688078	0	0	0	0	0	0	0	0	0	0	0	1	0	0
c_000000068465	2056	3988	Carbohydrate binding domain	PF02018	NA	NA	NA	NA	MAG_22_2	0	0	0	0	0	0	0	0	0	0.549719	0	0	0	0	0	0	0	0	0	0	0	2	0	0
c_000000071489	4794	5829	Oxidoreductase family, NAD-binding Rossmann fold	PF01408	NA	NA	NA	NA	MAG_22_2	0	0	0	0	0	0	0	0	0	0	0	0	0	0	0	0	0	0	0	0	0	0	0	0
c_000000088289	3107	4175	Endoribonuclease L-PSP	PF01042	NA	NA	NA	NA	MAG_22_2	0	0	0	0	0	0	0	0	0	0	0	0	0	0	0	0	0	0	0	0	0	0	0	0
c_000000088289	5668	6379	Isoprenylcysteine carboxyl methyltransferase (ICMT) family	PF04140	NA	NA	NA	NA	MAG_22_2	0	0	0	0	0	0	0	0	0	1.00352	0	0	0	0	0	0	0	0	0	0	0	1	0	0
c_000000088289	6402	9240	Domain of unknown function (DUF4091)	PF13320	NA	NA	NA	NA	MAG_22_2	0	0	0	0	0	0	0	0	0	0.352308	0	0	0	0	0	0	0	0	0	0	0	2	0	0
c_000000094937	1	268	NA	NA	NA	NA	NA	NA	MAG_22_2	0	0	0	0	0	0	0	0	0	0	0	0	0	0	0	0	0	0	0	0	0	0	0	0
c_000000094937	444	855	NA	NA	NA	NA	NA	NA	MAG_22_2	0	0	0	0	0	0	0	0	0	0	0	0	0	0	0	0	0	0	0	0	0	0	0	0
c_000000094937	2068	4351	NA	NA	NA	NA	NA	NA	MAG_22_2	0	0	0	0	0.745611	0.509894	0	0	0	0.676139	0	0	0	0	0	0	1	1	0	0	0	3	0	0
c_000000094937	4765	5515	Bacterial transcriptional regulator	PF01614	NA	NA	NA	NA	MAG_22_2	0	0	0	0	0	0	0	0	0	0.9893	0	0	0	0	0	0	0	0	0	0	0	1	0	0
c_000000094937	12125	16577	NPCBM/NEW2 domain	PF08305	NA	NA	NA	NA	MAG_22_2	0	0	0	0	0	0	0	0	0	0.440064	0	0	0	0	0	0	0	0	0	0	0	4	0	0
c_000000094937	20281	21193	NA	NA	NA	NA	NA	NA	MAG_22_2	0	0	0	0	0	0	0	0	0	0.701086	0	0	0	0	0	0	0	0	0	0	0	1	0	0
c_000000094937	21337	21760	TadE-like protein	PF07811	NA	NA	NA	NA	MAG_22_2	0	0	0	0	0	0	0	0	0	0	0	0	0	0	0	0	0	0	0	0	0	0	0	0
c_000000094937	23436	25248	NA	NA	NA	NA	NA	NA	MAG_22_2	0	0	0	0	0	0	0	0	0	0.585422	0	0	0	0	0	0	0	0	0	0	0	2	0	0
c_000000094937	27829	29035	Abhydrolase family	PF12715	NA	NA	NA	NA	MAG_22_2	0	0	0	0	0	0	0	0	0	0	0	0	0	0	0	0	0	0	0	0	0	0	0	0
c_000000094937	30106	32827	Right handed beta helix region	PF13229	NA	NA	NA	NA	MAG_22_2	0	0	0	0	0	0	0	0	0	2.07057	0	0	0	0	0	0	0	0	0	0	0	11	0	0
c_000000094937	32883	33744	Creatinine amidohydrolase	PF02633	NA	NA	NA	NA	MAG_22_2	0	0	0	0	0	0	0	0	0	0	0	0	0	0	0	0	0	0	0	0	0	0	0	0
c_000000094937	34258	35662	Sulfatase	PF00884	NA	NA	NA	NA	MAG_22_2	0	0	0	0	0	0	0	0	0	0.398424	0	0	0	0	0	0	0	0	0	0	0	1	0	0
c_000000061804	21063	22572	FGGY family of carbohydrate kinases, N-terminal domain	PF00370	NA	NA	NA	NA	MAG_22_2	0	0	0	0	0	0	0	0	0	0	0	0	0	0	0	0	0	0	0	0	0	0	0	0
c_000000051846	4249	5374	NA	NA	NA	NA	NA	NA	MAG_22_2	0	0	0	0	0	0	0	0	0	0	0	0	0	0	0	0	0	0	0	0	0	0	0	0
c_000000054186	2	908	SPFH domain / Band 7 family	PF01145	NA	NA	NA	NA	MAG_22_2	0	0	0	0	0	0	0	0	0	0	0	0	0	0	0	0	0	0	0	0	0	0	0	0
c_000000054186	1116	1962	Protein of unknown function (DUF1449)	PF07290	NA	NA	NA	NA	MAG_22_2	0	0	0	0	0	0	0	0	0	0	0	0	0	0	0	0	0	0	0	0	0	0	0	0
c_000000054186	4435	5287	Thymidylate synthase	PF00303	Pathway modules; Nucleotide metabolism; Pyrimidine metabolism	M00053	Pyrimidine deoxyribonuleotide biosynthesis, CDP/CTP => dCDP/dCTP,dTDP/dTTP	M00053	MAG_22_2	0	0	0	0	0	0	0	0	0	1.52008	0	0	0	0	0	0	0	0	0	0	0	2	0	0
c_000000054186	5283	6657	MobA-like NTP transferase domain	PF12804	NA	NA	NA	NA	MAG_22_2	0	0	0	0	0	0	0	0	0	1.23015	0	0	0	0	0	0	0	0	0	0	0	3	0	0
c_000000054186	7078	8668	GMP synthase C terminal domain	PF00958	Pathway modules; Nucleotide metabolism; Purine metabolism	M00050	Guanine ribonucleotide biosynthesis IMP => GDP,GTP	M00050	MAG_22_2	0	0	0	0	0	0	0	0	0	0.348072	0	0	0	0	0	0	0	0	0	0	0	1	0	0
c_000000054186	9304	9445	Rho termination factor, N-terminal domain	PF07498	NA	NA	NA	NA	MAG_22_2	0	0	0	0	0	0	0	0	0	0	0	0	0	0	0	0	0	0	0	0	0	0	0	0
c_000000069714	1350	2007	Double zinc ribbon	PF12773	NA	NA	NA	NA	MAG_22_2	0	0	0	0	0	0	0	0	0	0	0	0	0	0	0	0	0	0	0	0	0	0	0	0
c_000000069714	4683	6033	NA	NA	NA	NA	NA	NA	MAG_22_2	0	0	0	0	0	0	0	0	0	0.436544	0	0	0	0	0	0	0	0	0	0	0	1	0	0
c_000000069714	10260	11394	Glycosyl transferases group 1	PF00534	NA	NA	NA	NA	MAG_22_2	0	0	0	0	0	0	0	0	0	0	0	0	0	0	0	0	0	0	0	0	0	0	0	0
c_000000069714	11390	12548	Glycosyl transferases group 1	PF00534	NA	NA	NA	NA	MAG_22_2	0	0	0	0	0	0	0	0	0	0.535082	0	0	0	0	0	0	0	0	0	0	0	1	0	0
c_000000069714	15119	16100	NA	NA	NA	NA	NA	NA	MAG_22_2	0	0	0	0	1.91025	3.07651	0	0	0	0	0	0	0	0	0	0	1	2	0	0	0	0	0	0
c_000000069714	18018	18954	NA	NA	NA	NA	NA	NA	MAG_22_2	0	0	0	0	0	2.97178		0	0	1.3276	0	0	0	0	0	0	0	2	1	0	0	2	0	0
c_000000069714	19218	22776	Bacterial DNA polymerase III alpha NTPase domain	PF07733	NA	NA	NA	NA	MAG_22_2	0	0	0	0	0.886969	0.984383	0		0	0.415156	0	0	0	0	0	0	2	3	0	1	0	3	0	0
c_000000069714	22836	24138	Histidinol dehydrogenase	PF00815	Pathway modules; Amino acid metabolism; Histidine metabolism	M00026	Histidine biosynthesis, PRPP => histidine	M00026	MAG_22_2	0	0	0	0	0	0	0	0	0	0.438135	0	0	0	0	0	0	0	0	0	0	0	1	0	0
c_000000069714	25057	26326	Polysaccharide pyruvyl transferase	PF04230	NA	NA	NA	NA	MAG_22_2	0	0	0	0	0	1.97107	0	0	0	0	0	0	0	0	0	0	0	2	0	0	0	0	0	0
c_000000069714	26928	27303	NADH-ubiquinone/plastoquinone oxidoreductase, chain 3	PF00507	Pathway modules; Energy metabolism; ATP synthesis	M00144	NADH:quinone oxidoreductase, prokaryotes	M00144	MAG_22_2	0	0	0	0	0	0	0	0	0	0	0	0	0	0	0	0	0	0	0	0	0	0	0	0
c_000000069714	27293	27767	NADH ubiquinone oxidoreductase, 20 Kd subunit	PF01058	NA	NA	NA	NA	MAG_22_2	0	0	0	0	0	0	0	0	0	0	0	0	0	0	0	0	0	0	0	0	0	0	0	0
c_000000073890	2	566	XcyI restriction endonuclease	PF09571	NA	NA	NA	NA	MAG_22_2	0	0	0	0	0	0	0	0	0	1.47645	0	0	0	0	0	0	0	0	0	0	0	1	0	0
c_000000073890	2894	3095	2-oxoacid dehydrogenases acyltransferase (catalytic domain)	PF00198	NA	NA	NA	NA	MAG_22_2	0	0	0	0	0	0	0	0	0	0	0	0	0	0	0	0	0	0	0	0	0	0	0	0
c_000000075426	0	684	Cytidylyltransferase	PF02348	NA	NA	NA	NA	MAG_22_2	0	0	0	0	0	0	0	0	0	0	0	0	0	0	0	0	0	0	0	0	0	0	0	0
c_000000075426	687	2583	NeuB family	PF03102	NA	NA	NA	NA	MAG_22_2	0	0	0	0	0	0	0	0	0	0.277961	0	0	0	0	0	0	0	0	0	0	0	1	0	0
c_000000075426	2846	4820	NA	NA	NA	NA	NA	NA	MAG_22_2	0	0	0	0	0	0	0	0	0	0.270944	0	0	0	0	0	0	0	0	0	0	0	1	0	0
c_000000075426	5059	5851	Methyltransferase domain	PF08241	NA	NA	NA	NA	MAG_22_2	0	0	0	0	0	0	0	0	0	1.77576	0	0	0	0	0	0	0	0	0	0	0	2	0	0
c_000000075426	8062	9280	Type II secretion system (T2SS), protein F	PF00482	NA	NA	NA	NA	MAG_22_2	0	0	0	0	0	0	0	0	0	0.488709	0	0	0	0	0	0	0	0	0	0	0	1	0	0
c_000000075426	9941	11600	Dehydratase family	PF00920	Pathway modules; Amino acid metabolism; Branched-chain amino acid metabolism!!!Pathway modules; Amino acid metabolism; Branched-chain amino acid metabolism	M00019!!!M00570	Valine/isoleucine biosynthesis, pyruvate => valine / 2-oxobutanoate => isoleucine!!!Isoleucine biosynthesis, threonine => 2-oxobutanoate => isoleucine	M00019!!!M00570	MAG_22_2	0	0	0	0	0	0	0	0	0	0.656609	0		0	0	0	0	0	0	0	0	0	2	0	1
c_000000077442	553	2632	NA	NA	NA	NA	NA	NA	MAG_22_2	0	0	0	0	0	0	0	0	0	0.999447	0	0	0	0	0	0	0	0	0	0	0	4	0	0
c_000000077442	2969	5066	NA	NA	NA	NA	NA	NA	MAG_22_2	0	0	0	0	0	0	0	0	0	0.756213	0	0	0	0	0	0	0	0	0	0	0	3	0	0
c_000000077442	5324	6287	Acetyl xylan esterase (AXE1)	PF05448	NA	NA	NA	NA	MAG_22_2	0	0	0	0	0	0	0	0	0	0.640771	0	0	0	0	0	0	0	0	0	0	0	1	0	0
c_000000077442	6341	8051	Glycosyl hydrolase-like 10	PF02638	NA	NA	NA	NA	MAG_22_2	0	0	0	0	0	0	0	0	0	0	0	0	0	0	0	0	0	0	0	0	0	0	0	0
c_000000077442	8198	9329	NA	NA	NA	NA	NA	NA	MAG_22_2	0	0	0	0	0	0	0	0	0	0.523912	0	0	0	0	0	0	0	0	0	0	0	1	0	0
c_000000077442	12201	13437	Alpha-L-fucosidase	PF01120	NA	NA	NA	NA	MAG_22_2	0	0	0	0	0	0	0	0	0	1.38534	0	0	0	0	0	0	0	0	0	0	0	3	0	0
c_000000077442	15824	16694	Xylose isomerase-like TIM barrel	PF01261	NA	NA	NA	NA	MAG_22_2	0	0	0	0	0	0	0	0	0	0	0	0	0	0	0	0	0	0	0	0	0	0	0	0
c_000000092490	3868	4609	ABC transporter	PF00005	NA	NA	NA	NA	MAG_22_2	0	0	0	0	0	0	0	0	0	0.932628	0	0	0	0	0	0	0	0	0	0	0	1	0	0
c_000000092490	6387	7272	Branched-chain amino acid transport system / permease component	PF02653	NA	NA	NA	NA	MAG_22_2	0	0	0	0	0	0	0	0	0	0	0	0	0	0	0	0	0	0	0	0	0	0	0	0
c_000000092490	8834	9794	Aldo/keto reductase family	PF00248	NA	NA	NA	NA	MAG_22_2	0	0	0	0	0	1.39155	0	0	0	1.27775	0	0	0	0	0	0	0	1	0	0	0	2	0	0
c_000000092490	9848	10256	Trypsin-like peptidase domain	PF13365	NA	NA	NA	NA	MAG_22_2	0	0	0	0	0	0	0	0	0	0	0	0	0	0	0	0	0	0	0	0	0	0	0	0
c_000000093786	685	1663	Oxidoreductase family, NAD-binding Rossmann fold	PF01408	NA	NA	NA	NA	MAG_22_2	0	0	0	0	0	0	0	0	0	1.88318	0	0	0	0	0	0	0	0	0	0	0	3	0	0
c_000000093786	6132	7557	Peptidase family M50	PF02163	NA	NA	NA	NA	MAG_22_2	0	0	0	0	1.26724	0	0	0	0	0.775212	0	0	0	0	0	0	1	0	0	0	0	2	0	0
c_000000093786	7566	8658	GcpE protein	PF04551	Pathway modules; Biosynthesis of terpenoids and polyketides; Terpenoid backbone biosynthesis	M00096	C5 isoprenoid biosynthesis, non-mevalonate pathway	M00096	MAG_22_2	0	0	0	0	0	0	0	0	0	0	0	0	0	0	0	0	0	0	0	0	0	0	0	0
c_000000093786	8703	11586	Protein of unknown function (DUF1638)	PF07796	NA	NA	NA	NA	MAG_22_2	0	0	0	0	0	0.406306	0	0	0	0.702236	0	0	0	0	0	0	0	1	0	0	0	4	0	0
c_000000093786	11638	12598	MutS domain I	PF01624	NA	NA	NA	NA	MAG_22_2	0	0	0	0	0	0	0	0	0	1.28046	0	0	0	0	0	0	0	0	0	0	0	2	0	0
c_000000086788	2955	3246	NA	NA	NA	NA	NA	NA	MAG_22_2	0	0	0	0	0	0	0	0	0	0	0	0	0	0	0	0	0	0	0	0	0	0	0	0
c_000000091175	929	2516	HMGL-like	PF00682	Pathway modules; Amino acid metabolism; Branched-chain amino acid metabolism	M00432	Leucine biosynthesis, 2-oxoisovalerate => 2-oxoisocaproate	M00432	MAG_22_2	0	0	0	0	2.15072	0	0	0	0	0.343829	0	0	0	0	0	0	2	0	0	0	0	1	0	0
c_000000068977	2219	3443	GDSL-like Lipase/Acylhydrolase family	PF13472	NA	NA	NA	NA	MAG_22_2	0	0	0	0	0	0	0	0	0	0.469556	0	0	0	0	0	0	0	0	0	0	0	1	0	0
c_000000053155	1503	2118	NA	NA	NA	NA	NA	NA	MAG_22_2	0	0	0	0	0	0	0	0	0	0	0	0	0	0	0	0	0	0	0	0	0	0	0	0
c_000000053155	3642	4266	Cytidylyltransferase-like	PF01467	Pathway modules; Metabolism of cofactors and vitamins; Cofactor and vitamin metabolism!!!Pathway modules; Metabolism of cofactors and vitamins; Cofactor and vitamin metabolism	M00115!!!M00912	NAD biosynthesis, aspartate => quinolinate => NAD!!!NAD biosynthesis, tryptophan => quinolinate => NAD	M00115!!!M00912	MAG_22_2	0	0	0	0	0	0	0	0	0	0	0	0	0	0	0	0	0	0	0	0	0	0	0	0
c_000000053155	5977	6685	NA	NA	NA	NA	NA	NA	MAG_22_2	0	0	0	0	0	0	0	0	0	0	0	0	0	0	0	0	0	0	0	0	0	0	0	0
c_000000053155	6823	9088	RecG wedge domain	PF17191	NA	NA	NA	NA	MAG_22_2	0	0	0	0	0	0	0	0	0	0.928712	0	0	0	0	0	0	0	0	0	0	0	4	0	0
c_000000053155	9180	9792	NA	NA	NA	NA	NA	NA	MAG_22_2	0	0	0	0	0	0	0	0	0	0	0	0	0	0	0	0	0	0	0	0	0	0	0	0
c_000000053155	9913	11326	Amino acid kinase family	PF00696	NA	NA	NA	NA	MAG_22_2	0	0	0	0	0	0	0	0	0	0.392525	0	0	0	0	0	0	0	0	0	0	0	1	0	0
c_000000053155	11366	13568	NA	NA	NA	NA	NA	NA	MAG_22_2	0	0	0	0	0	0	0	0	0	0.474797	0	0	0	0	0	0	0	0	0	0	0	2	0	0
c_000000053155	13601	14075	AhpC/TSA family	PF00578	NA	NA	NA	NA	MAG_22_2	0	0	0	0	0	0	0	0	0	0	0	0	0	0	0	0	0	0	0	0	0	0	0	0
c_000000053155	15741	16452	ABC transporter	PF00005	NA	NA	NA	NA	MAG_22_2	0	0	0	0	0	0	0	0	0	1.04076	0	0	0	0	0	0	0	0	0	0	0	1	0	0
c_000000053155	19851	20982	PQQ-like domain	PF13360	NA	NA	NA	NA	MAG_22_2	0	0	0	0	0	0	0	0	0	0.523769	0	0	0	0	0	0	0	0	0	0	0	1	0	0
c_000000049341	4730	6584	NA	NA	NA	NA	NA	NA	MAG_22_2	0	0	0	0	0	0	0	0	0	0	0	0	0	0	0	0	0	0	0	0	0	0	0	0
c_000000053155	21025	22114	PQQ-like domain	PF13360	NA	NA	NA	NA	MAG_22_2	0	0	0	0	1.70269	0	0	0	0	0.543821	0	0	0	0	0	0	1	0	0	0	0	1	0	0
c_000000056587	109	1891	Histidine kinase-, DNA gyrase B-, and HSP90-like ATPase	PF02518	NA	NA	NA	NA	MAG_22_2	0	0	0	0	0	0	0	0	0	0.612677	0	0	0	0	0	0	0	0	0	0	0	2	0	0
c_000000056587	2746	7966	NA	NA	NA	NA	NA	NA	MAG_22_2	0	0	0	0	0	0.213659	0	0	0	0.743845	0	0	0	0	0	0	0	1	0	0	0	8	0	0
c_000000056587	8077	8710	Prokaryotic N-terminal methylation motif	PF07963	NA	NA	NA	NA	MAG_22_2	0	0	0	0	0	3.05812		0	0	0	0	0	0	0	0	0	0	1	2	0	0	0	0	0
c_000000056587	10888	11986	Oxidoreductase family, NAD-binding Rossmann fold	PF01408	NA	NA	NA	NA	MAG_22_2	0	0	0	0	0	0	0	0	0	0.543778	0	0	0	0	0	0	0	0	0	0	0	1	0	0
c_000000056587	12083	13082	NA	NA	NA	NA	NA	NA	MAG_22_2	0	0	0	0	1.94142	0	0	0	0	0	0	0	0	0	0	0	1	0	0	0	0	0	0	0
c_000000056587	13510	14164	Sigma-70 region 2	PF04542	NA	NA	NA	NA	MAG_22_2	0	0	0	0	0	2.9329		0	0	2.28767	0		0	0	0	0	0	1	2	0	0	2	0	2
c_000000056587	14775	14901	Elongation factor Tu GTP binding domain	PF00009	NA	NA	NA	NA	MAG_22_2	0	0	0	0	0	0	0	0	0	0	0	0	0	0	0	0	0	0	0	0	0	0	0	0
c_000000062371	665	2000	Type IV pilus assembly protein PilM;	PF11104	NA	NA	NA	NA	MAG_22_2	0	0	0	0	3.92406	0	0	0	0	0	0	0	0	0	0	0	3	0	0	0	0	0	0	0
c_000000062371	8644	13537	NA	NA	NA	NA	NA	NA	MAG_22_2	0	0	0	0	0	0.707768		0	0	0.200528	0	0	0	0	0	0	0	3	1	0	0	2	0	0
c_000000063355	22	685	NA	NA	NA	NA	NA	NA	MAG_22_2	0	0	0	0	0	0	0	0	0	0	0	0	0	0	0	0	0	0	0	0	0	0	0	0
c_000000063355	860	2636	Domain of unknown function (DUF4091)	PF13320	NA	NA	NA	NA	MAG_22_2	0	0	0	0	0	0	0	0	0	0.302059	0	0	0	0	0	0	0	0	0	0	0	1	0	0
c_000000069403	1996	3949	NA	NA	NA	NA	NA	NA	MAG_22_2	0	0	0	0	0	0.662913	0	0	0	0	0	0	0	0	0	0	0	1	0	0	0	0	0	0
c_000000069403	10662	11799	Putative RNA methylase family UPF0020	PF01170	NA	NA	NA	NA	MAG_22_2	0	0	0	0	0	0	0	0	0	0	0	0	0	0	0	0	0	0	0	0	0	0	0	0
c_000000069403	11828	12632	Enoyl-(Acyl carrier protein) reductase	PF13561	Pathway modules; Lipid metabolism; Fatty acid metabolism!!!Pathway modules; Lipid metabolism; Fatty acid metabolism!!!Pathway modules; Metabolism of cofactors and vitamins; Cofactor and vitamin metabolism	M00083!!!M00874!!!M00572	Fatty acid biosynthesis, elongation!!!Fatty acid biosynthesis in mitochondria, fungi!!!Pimeloyl-ACP biosynthesis, BioC-BioH pathway, malonyl-ACP => pimeloyl-ACP	M00083!!!M00874!!!M00572	MAG_22_2	0	0	0	0	0	0	0	0	0	3.32983	0	0	0	0	0	0	0	0	0	0	0	4	0	0
c_000000069403	17726	19919	Peroxidase	PF00141	NA	NA	NA	NA	MAG_22_2	0	0	0	0	0	0	0		0	0.470542	0	0	0	0	0	0	0	0	0	1	0	2	0	0
c_000000072739	1	259	NA	NA	NA	NA	NA	NA	MAG_22_2	0	0	0	0	0	0	0	0	0	0	0	0	0	0	0	0	0	0	0	0	0	0	0	0
c_000000072739	1685	2633	Prokaryotic N-terminal methylation motif	PF07963	NA	NA	NA	NA	MAG_22_2	0	0	0	0	0	1.5826		0	0	1.99846	0	0	0	0	0	0	0	1	2	0	0	3	0	0
c_000000072739	4528	5212	NA	NA	NA	NA	NA	NA	MAG_22_2	0	0	0	0	0	0	0	0	0	0	0	0	0	0	0	0	0	0	0	0	0	0	0	0
c_000000072739	5234	7022	Prokaryotic N-terminal methylation motif	PF07963	NA	NA	NA	NA	MAG_22_2	0	0	0	0	0	0.689879	0	0	0	1.19249	0	0	0	0	0	0	0	1	0	0	0	4	0	0
c_000000072739	7187	10115	NA	NA	NA	NA	NA	NA	MAG_22_2	0	0	0	0	0.578411	0		0	0	0.515171	0		0	0	0	0	1	0	2	0	0	3	0	1
c_000000072739	10172	10460	NA	NA	NA	NA	NA	NA	MAG_22_2	0	0	0	0	0	0	0	0	0	0	0	0	0	0	0	0	0	0	0	0	0	0	0	0
c_000000076483	1197	2223	NA	NA	NA	NA	NA	NA	MAG_22_2	0	0	0	0	0	0	0	0	0	0	0	0	0	0	0	0	0	0	0	0	0	0	0	0
c_000000076483	2470	4171	Transglutaminase-like superfamily	PF01841	NA	NA	NA	NA	MAG_22_2	0	0	0	0	0	0	0	0	0	0	0	0	0	0	0	0	0	0	0	0	0	0	0	0
c_000000083611	1843	2863	Bacterial extracellular solute-binding protein	PF01547	NA	NA	NA	NA	MAG_22_2	0	0	0	0	0	0	0	0	0	0	0	0	0	0	0	0	0	0	0	0	0	0	0	0
c_000000087211	123	2781	NA	NA	NA	NA	NA	NA	MAG_22_2	0	0	0	0	0	0	0	0	0	0.382853	0	0	0	0	0	0	0	0	0	0	0	2	0	0
c_000000087211	5451	6501	Uroporphyrinogen decarboxylase (URO-D)	PF01208	NA	NA	NA	NA	MAG_22_2	0	0	0	0	0	0	0	0	0	0	0	0	0	0	0	0	0	0	0	0	0	0	0	0
c_000000087211	6534	6753	Uroporphyrinogen decarboxylase (URO-D)	PF01208	NA	NA	NA	NA	MAG_22_2	0	0	0	0	0	0	0	0	0	0	0	0	0	0	0	0	0	0	0	0	0	0	0	0
c_000000051260	1719	2100	NA	NA	NA	NA	NA	NA	MAG_22_2	0	0	0	0	0	0	0	0	0	0	0	0	0	0	0	0	0	0	0	0	0	0	0	0
c_000000051260	4501	5437	Xylose isomerase-like TIM barrel	PF01261	NA	NA	NA	NA	MAG_22_2	0	0	0	0	0	3.12844	0	0	0	0	0	0	0	0	0	0	0	2	0	0	0	0	0	0
c_000000051260	7695	8070	Cyclophilin-like	PF04126	NA	NA	NA	NA	MAG_22_2	0	0	0	0	0	0	0	0	0	0	0	0	0	0	0	0	0	0	0	0	0	0	0	0
c_000000051260	10355	11057	Putative esterase	PF00756	NA	NA	NA	NA	MAG_22_2	0	0	0	0	0	0	0	0	0	1.01777	0	0	0	0	0	0	0	0	0	0	0	1	0	0
c_000000051260	11099	12155	Uroporphyrinogen decarboxylase (URO-D)	PF01208	NA	NA	NA	NA	MAG_22_2	0	0	0	0	0	0	0	0	0	1.17911	0	0	0	0	0	0	0	0	0	0	0	2	0	0
c_000000051260	13469	14180	Prokaryotic N-terminal methylation motif	PF07963	NA	NA	NA	NA	MAG_22_2	0	0	0	0	0	0		0	0	2.07954	0	0	0	0	0	0	0	0	2	0	0	2	0	0
c_000000051260	14391	16425	Protein export membrane protein	PF02355	NA	NA	NA	NA	MAG_22_2	0	0	0	0	0	0			0	0.780791	0		0	0	0	0	0	0	3	1	0	3	0	3
c_000000051260	22895	24173	Transglycosylase SLT domain	PF01464	NA	NA	NA	NA	MAG_22_2	0	0	0	0	0	0	0	0	0	0	0	0	0	0	0	0	0	0	0	0	0	0	0	0
c_000000051260	27266	28073	Trehalose utilisation	PF06283	NA	NA	NA	NA	MAG_22_2	0	0	0	0	0	0	0	0	0	0	0	0	0	0	0	0	0	0	0	0	0	0	0	0
c_000000051260	31054	32269	NA	NA	NA	NA	NA	NA	MAG_22_2	0	0	0	0	0	1.2903	0	0	0	0.501124	0	0	0	0	0	0	0	1	0	0	0	1	0	0
c_000000061724	3026	5072	Putative ATP-dependent Lon protease	PF13337	NA	NA	NA	NA	MAG_22_2	0	0	0	0	0	0	0	0	0	0.764285	0	0	0	0	0	0	0	0	0	0	0	3	0	0
c_000000063308	658	4789	Concanavalin A-like lectin/glucanases superfamily	PF13385	NA	NA	NA	NA	MAG_22_2	0	0	0	0	0	0	0	0	0	0.964313	0	0	0	0	0	0	0	0	0	0	0	8	0	0
c_000000063308	6669	7896	NA	NA	NA	NA	NA	NA	MAG_22_2	0	0	0	0	0	0	0	0	0	0.939791	0	0	0	0	0	0	0	0	0	0	0	2	0	0
c_000000078212	1587	2343	Xylose isomerase-like TIM barrel	PF01261	NA	NA	NA	NA	MAG_22_2	0	0	0	0	0	0	0	0	0	0	0	0	0	0	0	0	0	0	0	0	0	0	0	0
c_000000078212	5148	5982	Sulfatase-modifying factor enzyme 1	PF03781	NA	NA	NA	NA	MAG_22_2	0	0	0	0	0	0	0	0	0	0	0	0	0	0	0	0	0	0	0	0	0	0	0	0
c_000000078212	6134	7286	Uroporphyrinogen decarboxylase (URO-D)	PF01208	NA	NA	NA	NA	MAG_22_2	0	0	0	0	0	0	0	0	0	0.508694	0	0	0	0	0	0	0	0	0	0	0	1	0	0
c_000000078212	11797	13087	Pyridine nucleotide-disulphide oxidoreductase	PF07992	NA	NA	NA	NA	MAG_22_2	0	0	0	0	0	0	0	0	0	0	0	0	0	0	0	0	0	0	0	0	0	0	0	0
c_000000078212	13083	13818	GXGXG motif	PF01493	NA	NA	NA	NA	MAG_22_2	0	0	0	0	0	0	0	0	0	0	0	0	0	0	0	0	0	0	0	0	0	0	0	0
c_000000078212	14598	17022	Beta-galactosidase	PF02449	NA	NA	NA	NA	MAG_22_2	0	0	0	0	0	0	0	0	0	0.431961	0	0	0	0	0	0	0	0	0	0	0	2	0	0
c_000000078212	20002	21043	Peptidase family M50	PF02163	NA	NA	NA	NA	MAG_22_2	0	0	0	0	0	0	0	0	0	0.586506	0	0	0	0	0	0	0	0	0	0	0	1	0	0
c_000000078212	21079	21838	NA	NA	NA	NA	NA	NA	MAG_22_2	0	0	0	0	0	0	0	0	0	0.905031	0	0	0	0	0	0	0	0	0	0	0	1	0	0
c_000000078212	26054	27059	Tetratricopeptide repeat	PF13432	NA	NA	NA	NA	MAG_22_2	0	0	0	0	0	0	0	0	0	0	0	0	0	0	0	0	0	0	0	0	0	0	0	0
c_000000079460	1	217	NA	NA	NA	NA	NA	NA	MAG_22_2	0	0	0	0	0	0	0	0	0	0	0	0	0	0	0	0	0	0	0	0	0	0	0	0
c_000000079460	386	3335	NA	NA	NA	NA	NA	NA	MAG_22_2	0	0	0	0	0	0	0	0	0	1.18755	0	0	0	0	0	0	0	0	0	0	0	7	0	0
c_000000079460	3340	4111	NA	NA	NA	NA	NA	NA	MAG_22_2	0	0	0	0	0	0	0	0	0	0	0	0	0	0	0	0	0	0	0	0	0	0	0	0
c_000000079460	7014	8346	PhoH-like protein	PF02562	NA	NA	NA	NA	MAG_22_2	0	0	0	0	0	0	0	0	0	0.420846	0	0	0	0	0	0	0	0	0	0	0	1	0	0
c_000000079460	9929	11540	Peptidase family C25	PF01364	NA	NA	NA	NA	MAG_22_2	0	0	0	0	0	0	0	0	0	0	0	0	0	0	0	0	0	0	0	0	0	0	0	0
c_000000079460	15943	19645	NA	NA	NA	NA	NA	NA	MAG_22_2	0	0	0	0	0	0.318289	0	0	0	0.944385	0	0	0	0	0	0	0	1	0	0	0	7	0	0
c_000000079460	19774	20809	Kelch motif	PF01344	NA	NA	NA	NA	MAG_22_2	0	0	0	0	0	0	0	0	0	1.16399	0	0	0	0	0	0	0	0	0	0	0	2	0	0
c_000000079460	20828	21725	SMP-30/Gluconolactonase/LRE-like region	PF08450	Pathway modules; Carbohydrate metabolism; Other carbohydrate metabolism	M00129	Ascorbate biosynthesis, animals, glucose-1P => ascorbate	M00129	MAG_22_2	0	0	0	0	0	3.18303	0	0	0	0	0	0	0	0	0	0	0	2	0	0	0	0	0	0
c_000000079460	21757	23527	Glycosyltransferase WbsX	PF14307	NA	NA	NA	NA	MAG_22_2	0	0	0	0	0	0	0	0	0	1.20662	0	0	0	0	0	0	0	0	0	0	0	4	0	0
c_000000079460	23562	24330	ABC transporter	PF00005	NA	NA	NA	NA	MAG_22_2	0	0	0	0	0	0	0	0	0	0.875617	0	0	0	0	0	0	0	0	0	0	0	1	0	0
c_000000079460	25138	26005	Binding-protein-dependent transport system inner membrane component	PF00528	NA	NA	NA	NA	MAG_22_2	0	0	0	0	0	0	0	0	0	0	0	0	0	0	0	0	0	0	0	0	0	0	0	0
c_000000079460	26004	26856	Binding-protein-dependent transport system inner membrane component	PF00528	NA	NA	NA	NA	MAG_22_2	0	0	0	0	0	0	0	0	0	0.762091	0	0	0	0	0	0	0	0	0	0	0	1	0	0
c_000000079460	26852	27683	PBP superfamily domain	PF12849	NA	NA	NA	NA	MAG_22_2	0	0	0	0	2.54696	0	0	0	0	2.35375	0	0	0	0	0	0	1	0	0	0	0	3	0	0
c_000000079460	27690	28437	PhoU domain	PF01895	NA	NA	NA	NA	MAG_22_2	0	0	0	0	0	0	0	0	0	0	0	0	0	0	0	0	0	0	0	0	0	0	0	0
c_000000079460	30817	31120	NA	NA	NA	NA	NA	NA	MAG_22_2	0	0	0	0	0	0	0	0	0	5.8762	0	0	0	0	0	0	0	0	0	0	0	1	0	0
c_000000079460	38925	40530	NA	NA	NA	NA	NA	NA	MAG_22_2	0	0	0	0	0	0	0	0	0	0.671264	0	0	0	0	0	0	0	0	0	0	0	2	0	0
c_000000079460	45702	46281	Acetyltransferase (GNAT) family	PF00583	NA	NA	NA	NA	MAG_22_2	0	0	0	0	0	0	0	0	0	0	0	0	0	0	0	0	0	0	0	0	0	0	0	0
c_000000079460	46305	47064	DeoR C terminal sensor domain	PF00455	NA	NA	NA	NA	MAG_22_2	0	0	0	0	0	0	0	0	0	0	0	0	0	0	0	0	0	0	0	0	0	0	0	0
c_000000079460	47060	47687	Aminotransferase class-III	PF00202	NA	NA	NA	NA	MAG_22_2	0	0	0	0	0	0	0	0	0	0	0	0	0	0	0	0	0	0	0	0	0	0	0	0
c_000000091700	1263	2532	Phosphoribosylglycinamide synthetase, ATP-grasp (A) domain	PF01071	Pathway modules; Nucleotide metabolism; Purine metabolism	M00048	Inosine monophosphate biosynthesis, PRPP + glutamine => IMP	M00048	MAG_22_2	0	0	0	0	1.48332	0	0	0	0	0.449503	0	0	0	0	0	0	1	0	0	0	0	1	0	0
c_000000091700	2604	3105	AIR carboxylase	PF00731	Pathway modules; Nucleotide metabolism; Purine metabolism	M00048	Inosine monophosphate biosynthesis, PRPP + glutamine => IMP	M00048	MAG_22_2	0	0	0	0	0	0	0	0	0	0	0	0	0	0	0	0	0	0	0	0	0	0	0	0
c_000000091700	3163	4639	Glutamine amidotransferase domain	PF13537	Pathway modules; Nucleotide metabolism; Purine metabolism	M00048	Inosine monophosphate biosynthesis, PRPP + glutamine => IMP	M00048	MAG_22_2	0	0	0	0	0	0	0	0	0	0.372886	0	0	0	0	0	0	0	0	0	0	0	1	0	0
c_000000091700	6537	7326	Xylose isomerase-like TIM barrel	PF01261	NA	NA	NA	NA	MAG_22_2	0	0	0	0	0	0	0	0	0	0.853978	0	0	0	0	0	0	0	0	0	0	0	1	0	0
c_000000091700	7417	8086	Haloacid dehalogenase-like hydrolase	PF13419	NA	NA	NA	NA	MAG_22_2	0	0	0	0	0	0	0	0	0	0	0	0	0	0	0	0	0	0	0	0	0	0	0	0
c_000000091700	13002	14103	Lipopolysaccharide export system permease LptF/LptG	PF03739	NA	NA	NA	NA	MAG_22_2	0	0	0	0	0	0	0	0	0	0	0	0	0	0	0	0	0	0	0	0	0	0	0	0
c_000000091700	14138	14858	ABC transporter	PF00005	NA	NA	NA	NA	MAG_22_2	0	0	0	0	0	0	0	0	0	0	0	0	0	0	0	0	0	0	0	0	0	0	0	0
c_000000091700	15545	16481	Lipopolysaccharide-assembly, LptC-related	PF06835	NA	NA	NA	NA	MAG_22_2	0	0	0	0	0	0	0	0	0	0	0	0	0	0	0	0	0	0	0	0	0	0	0	0
c_000000091700	17245	17968	Nucleotidyl transferase	PF00483	NA	NA	NA	NA	MAG_22_2	0	0	0	0	0	0	0	0	0	2.89481	0	0	0	0	0	0	0	0	0	0	0	3	0	0
c_000000091700	18062	19400	NA	NA	NA	NA	NA	NA	MAG_22_2	0	0	0	0	0	0	0	0	0	0.419644	0	0	0	0	0	0	0	0	0	0	0	1	0	0
c_000000091700	19423	20251	Asp/Glu/Hydantoin racemase	PF01177	NA	NA	NA	NA	MAG_22_2	0	0	0	0	0	0	0	0	0	0.785744	0	0	0	0	0	0	0	0	0	0	0	1	0	0
c_000000091700	22710	23013	NA	NA	NA	NA	NA	NA	MAG_22_2	0	0	0	0	0	0	0	0	0	0	0	0	0	0	0	0	0	0	0	0	0	0	0	0
c_000000091700	23051	23801	Glycosyl transferase family 2	PF00535	NA	NA	NA	NA	MAG_22_2	0	0	0	0	0	0	0	0	0	1.87262	0	0	0	0	0	0	0	0	0	0	0	2	0	0
c_000000091700	23797	25402	Dolichyl-phosphate-mannose-protein mannosyltransferase	PF13231	NA	NA	NA	NA	MAG_22_2	0	0	0	0	0	0	0	0	0	0.340098	0	0	0	0	0	0	0	0	0	0	0	1	0	0
c_000000091700	29113	30106	BadF/BadG/BcrA/BcrD ATPase family	PF01869	NA	NA	NA	NA	MAG_22_2	0	0	0	0	0	0	0	0	0	0	0	0	0	0	0	0	0	0	0	0	0	0	0	0
c_000000091700	30102	33135	Tetratricopeptide repeat	PF13432	NA	NA	NA	NA	MAG_22_2	0	0	0	0	0	0	0	0	0	0.349469	0	0	0	0	0	0	0	0	0	0	0	2	0	0
c_000000091700	33134	33428	Phosphoribosyl-AMP cyclohydrolase	PF01502	NA	NA	NA	NA	MAG_22_2	0	0	0	0	0	0	0	0	0	6.46382	0	0	0	0	0	0	0	0	0	0	0	1	0	0
c_000000097988	559	1615	NA	NA	NA	NA	NA	NA	MAG_22_2	0	0	0	0	0	0	0	0	0	1.1439	0	0	0	0	0	0	0	0	0	0	0	2	0	0
c_000000097988	1660	2914	Alpha-L-fucosidase	PF01120	NA	NA	NA	NA	MAG_22_2	0	0	0	0	0	0	0	0	0	0	0	0	0	0	0	0	0	0	0	0	0	0	0	0
c_000000097988	5560	7246	NA	NA	NA	NA	NA	NA	MAG_22_2	0	0	0	0	0	0	0	0	0	0.329097	0	0	0	0	0	0	0	0	0	0	0	1	0	0
c_000000097988	7269	8460	Oxidoreductase family, NAD-binding Rossmann fold	PF01408	NA	NA	NA	NA	MAG_22_2	0	0	0	0	0	0	0	0	0	0	0	0	0	0	0	0	0	0	0	0	0	0	0	0
c_000000097988	8790	11433	Concanavalin A-like lectin/glucanases superfamily	PF13385	NA	NA	NA	NA	MAG_22_2	0	0	0	0	0	0	0	0	0	0	0	0	0	0	0	0	0	0	0	0	0	0	0	0
c_000000097988	11439	12561	BNR repeat-like domain	PF13088	NA	NA	NA	NA	MAG_22_2	0	0	0	0	0	0	0	0	0	0.524965	0	0	0	0	0	0	0	0	0	0	0	1	0	0
c_000000097988	18257	19292	Uroporphyrinogen decarboxylase (URO-D)	PF01208	NA	NA	NA	NA	MAG_22_2	0	0	0	0	0	0	0	0	0	0	0	0	0	0	0	0	0	0	0	0	0	0	0	0
c_000000086929	4581	5262	Protein of unknown function (DUF3485)	PF11984	NA	NA	NA	NA	MAG_22_2	0	0	0	0	0	0	0	0	0	0	0	0	0	0	0	0	0	0	0	0	0	0	0	0
c_000000049597	1852	2701	Xylose isomerase-like TIM barrel	PF01261	NA	NA	NA	NA	MAG_22_2	0	0	0	0	2.3491	7.12503	0	0	0	0.763651	0	0	0	0	0	0	1	4	0	0	0	1	0	0
c_000000049597	3545	4538	3-dehydroquinate synthase II	PF01959	NA	NA	NA	NA	MAG_22_2	0	0	0	0	0	1.44771	0	0	0	1.87462	0		0	0	0	0	0	1	0	0	0	3	0	1
c_000000096670	13618	15358	NA	NA	NA	NA	NA	NA	MAG_22_2	0	0	0	0	0	0	0	0	0	0	0	0	0	0	0	0	0	0	0	0	0	0	0	0
c_000000053000	6833	7535	TrkA-N domain	PF02254	NA	NA	NA	NA	MAG_22_2	0	0	0	0	0	0	0	0	0	0	0	0	0	0	0	0	0	0	0	0	0	0	0	0
c_000000055053	396	5031	NA	NA	NA	NA	NA	NA	MAG_22_2	0	0	0	0	0	0	0	0	0	0.317536	0	0	0	0	0	0	0	0	0	0	0	3	0	0
c_000000055053	5082	6039	Uroporphyrinogen decarboxylase (URO-D)	PF01208	NA	NA	NA	NA	MAG_22_2	0	0	0	0	0	0	0	0	0	0	0	0	0	0	0	0	0	0	0	0	0	0	0	0
c_000000055053	7987	8806	Xylose isomerase-like TIM barrel	PF01261	NA	NA	NA	NA	MAG_22_2	0	0	0	0	2.52766	0	0	0	0	1.60593	0		0	0	0	0	1	0	0	0	0	2	0	1
c_000000055053	11563	12415	NA	NA	NA	NA	NA	NA	MAG_22_2	0	0	0	0	0	0	0	0	0	0	0	0	0	0	0	0	0	0	0	0	0	0	0	0
c_000000059013	1568	1958	Phage integrase, N-terminal SAM-like domain	PF02899	NA	NA	NA	NA	MAG_22_2	0	0	0	0	0	0	0	0	0	0	0	0	0	0	0	0	0	0	0	0	0	0	0	0
c_000000059013	2164	2530	Helix-turn-helix domain	PF13560	NA	NA	NA	NA	MAG_22_2	0	0	0	0	0	0	0	0	0	0	0	0	0	0	0	0	0	0	0	0	0	0	0	0
c_000000059757	0	624	NA	NA	NA	NA	NA	NA	MAG_22_2	0	0	0	0	0	0	0		0	3.63894	0	0	0	0	0	0	0	0	0	1	0	3	0	0
c_000000059757	1072	2236	NA	NA	NA	NA	NA	NA	MAG_22_2	0	0	0	0	0	0	0	0	0	0.496863	0	0	0	0	0	0	0	0	0	0	0	1	0	0
c_000000059757	2299	2803	NA	NA	NA	NA	NA	NA	MAG_22_2	0	0	0	0	0	0	0	0	0	0	0		0	0	0	0	0	0	0	0	0	0	0	1
c_000000059757	2900	3635	Glycosyl transferases group 1	PF00534	NA	NA	NA	NA	MAG_22_2	0	0	0	0	0	0	0	0	0	3.77358	0		0	0	0	0	0	0	0	0	0	4	0	1
c_000000064557	1272	2418	NA	NA	NA	NA	NA	NA	MAG_22_2	0	0	0	0	0	0	0	0	0	0	0	0	0	0	0	0	0	0	0	0	0	0	0	0
c_000000064557	2576	4766	Pyruvate formate lyase-like	PF02901	NA	NA	NA	NA	MAG_22_2	0	0	0	0	0	0	0	0	0	0.237468	0	0	0	0	0	0	0	0	0	0	0	1	0	0
c_000000085749	1	2188	FAD dependent oxidoreductase	PF12831	NA	NA	NA	NA	MAG_22_2	0	0	0	0	0	0	0	0	0	1.44713	0	0	0	0	0	0	0	0	0	0	0	6	0	0
c_000000085749	6420	7236	Pyrroline-5-carboxylate reductase dimerisation	PF14748	Pathway modules; Amino acid metabolism; Arginine and proline metabolism	M00015	Proline biosynthesis, glutamate => proline	M00015	MAG_22_2	0	0	0	0	0	0	0	0	0	1.66882	0	0	0	0	0	0	0	0	0	0	0	2	0	0
c_000000085749	7884	8583	Alanine racemase, N-terminal domain	PF01168	NA	NA	NA	NA	MAG_22_2	0	0	0	0	0	0	0		0	0	0	0	0	0	0	0	0	0	0	2	0	0	0	0
c_000000085749	10468	11656	Protein of unknown function (DUF1624)	PF07786	NA	NA	NA	NA	MAG_22_2	0	0	0	0	0	0	0	0	0	0.492761	0	0	0	0	0	0	0	0	0	0	0	1	0	0
c_000000085749	11668	13216	NA	NA	NA	NA	NA	NA	MAG_22_2	0	0	0	0	0	0	0	0	0	1.0917	0	0	0	0	0	0	0	0	0	0	0	3	0	0
c_000000063823	11800	12331	7,8-dihydro-6-hydroxymethylpterin-pyrophosphokinase (HPPK)	PF01288	Pathway modules; Metabolism of cofactors and vitamins; Cofactor and vitamin metabolism	M00126	Tetrahydrofolate biosynthesis, GTP => THF	M00126	MAG_22_2	0	0	0	0	0	0	0	0	0	1.61942	0	0	0	0	0	0	0	0	0	0	0	1	0	0
c_000000085749	15163	18088	Glycosyl hydrolase family 20, catalytic domain	PF00728	Pathway modules; Glycan metabolism; Glycosaminoglycan metabolism	M00079	Keratan sulfate degradation	M00079	MAG_22_2	0	0	0	0	0	0	0	0	0	0.345022	0	0	0	0	0	0	0	0	0	0	0	2	0	0
c_000000085749	19057	21319	Dienelactone hydrolase family	PF01738	NA	NA	NA	NA	MAG_22_2	0	0	0	0	0	0	0	0	0	0.235163	0	0	0	0	0	0	0	0	0	0	0	1	0	0
c_000000085749	22313	22787	NA	NA	NA	NA	NA	NA	MAG_22_2	0	0	0	0	0	0		0	0	0	0	0	0	0	0	0	0	0	2	0	0	0	0	0
c_000000085749	24719	25829	Polysaccharide pyruvyl transferase	PF04230	NA	NA	NA	NA	MAG_22_2	0	0	0	0	0	0	0	0	0	0.571447	0	0	0	0	0	0	0	0	0	0	0	1	0	0
c_000000054190	313	568	ATP synthase subunit C	PF00137	Pathway modules; Energy metabolism; ATP synthesis	M00157	F-type ATPase, prokaryotes and chloroplasts	M00157	MAG_22_2	0	0	0	0	0	0	0	0	0	9.62696	0	0	0	0	0	0	0	0	0	0	0	1	0	0
c_000000054190	571	1396	ATP synthase B/B' CF(0)	PF00430	Pathway modules; Energy metabolism; ATP synthesis	M00157	F-type ATPase, prokaryotes and chloroplasts	M00157	MAG_22_2	0	0	0	0	0	0	0	0	0	0	0	0	0	0	0	0	0	0	0	0	0	0	0	0
c_000000054190	3195	4083	ATP synthase	PF00231	NA	NA	NA	NA	MAG_22_2	0	0	0	0	0	0	0	0	0	0.720025	0	0	0	0	0	0	0	0	0	0	0	1	0	0
c_000000054190	4126	6829	BNR repeat-like domain	PF13088	NA	NA	NA	NA	MAG_22_2	0	0	0	0	0	0	0	0	0	0.74687	0	0	0	0	0	0	0	0	0	0	0	4	0	0
c_000000054190	8016	9981	Pyridine nucleotide-disulphide oxidoreductase	PF07992	NA	NA	NA	NA	MAG_22_2	0	0	0	0	0	0		0	0	1.06712	0	0	0	0	0	0	0	0	2	0	0	4	0	0
c_000000062278	1987	2932	Transcription factor zinc-finger	PF13453	NA	NA	NA	NA	MAG_22_2	0	0	0	0	0	0	0	0	0	0	0	0	0	0	0	0	0	0	0	0	0	0	0	0
c_000000062278	2938	5023	Phosphodiester glycosidase	PF09992	NA	NA	NA	NA	MAG_22_2	0	0	0	0	0	0	0	0	0	1.27877	0	0	0	0	0	0	0	0	0	0	0	5	0	0
c_000000068064	5136	7164	Melibiase	PF02065	NA	NA	NA	NA	MAG_22_2	0	0	0	0	0	0	0	0	0	0	0	0	0	0	0	0	0	0	0	0	0	0	0	0
c_000000062278	18727	19984	GTP cyclohydrolase II	PF00925	Pathway modules; Metabolism of cofactors and vitamins; Cofactor and vitamin metabolism!!!Pathway modules; Metabolism of cofactors and vitamins; Cofactor and vitamin metabolism	M00125!!!M00911	Riboflavin biosynthesis, plants and bacteria, GTP => riboflavin/FMN/FAD!!!Riboflavin biosynthesis, fungi, GTP => riboflavin/FMN/FAD	M00125!!!M00911	MAG_22_2	0	0	0	0	0	0	0	0	0	0.925158	0	0	0	0	0	0	0	0	0	0	0	2	0	0
c_000000062278	19995	20463	6,7-dimethyl-8-ribityllumazine synthase	PF00885	Pathway modules; Metabolism of cofactors and vitamins; Cofactor and vitamin metabolism!!!Pathway modules; Metabolism of cofactors and vitamins; Cofactor and vitamin metabolism	M00125!!!M00911	Riboflavin biosynthesis, plants and bacteria, GTP => riboflavin/FMN/FAD!!!Riboflavin biosynthesis, fungi, GTP => riboflavin/FMN/FAD	M00125!!!M00911	MAG_22_2	0	0	0	0	0	0	0	0	0	0	0	0	0	0	0	0	0	0	0	0	0	0	0	0
c_000000062278	21761	25286	Domain of unknown function (DUF4091)	PF13320	NA	NA	NA	NA	MAG_22_2	0	0	0	0	0	0	0	0	0	0.849032	0	0	0	0	0	0	0	0	0	0	0	6	0	0
c_000000062278	26551	28066	Putative Flp pilus-assembly TadE/G-like	PF13400	NA	NA	NA	NA	MAG_22_2	0	0	0	0	1.12667	0	0	0	0	2.95783	0	0	0	0	0	0	1	0	0	0	0	8	0	0
c_000000062278	28504	28984	TadE-like protein	PF07811	NA	NA	NA	NA	MAG_22_2	0	0	0	0	0	0	0	0	0	0	0	0	0	0	0	0	0	0	0	0	0	0	0	0
c_000000062278	30977	31046	NA	NA	NA	NA	NA	NA	MAG_22_2	0	0	0	0	0	0	0	0	0	0	0	0	0	0	0	0	0	0	0	0	0	0	0	0
c_000000063766	0	729	Bacterial extracellular solute-binding protein	PF01547	NA	NA	NA	NA	MAG_22_2	0	0	0	0	0	0	0	0	0	0	0	0	0	0	0	0	0	0	0	0	0	0	0	0
c_000000063766	904	4303	NA	NA	NA	NA	NA	NA	MAG_22_2	0	0	0	0	0	0	0	0	0	0.145189	0	0	0	0	0	0	0	0	0	0	0	1	0	0
c_000000063766	5986	6835	Peptidase family M48	PF01435	NA	NA	NA	NA	MAG_22_2	0	0	0	0	0	1.72071	0	0	0	0.766878	0	0	0	0	0	0	0	1	0	0	0	1	0	0
c_000000063766	10642	11578	Methyltransferase domain	PF08241	NA	NA	NA	NA	MAG_22_2	0	0	0	0	0	0	0	0	0	1.35139	0	0	0	0	0	0	0	0	0	0	0	2	0	0
c_000000063766	11606	13574	NA	NA	NA	NA	NA	NA	MAG_22_2	0	0	0	0	0	0	0	0	0	0.800297	0	0	0	0	0	0	0	0	0	0	0	3	0	0
c_000000063766	16143	18684	Alpha-L-arabinofuranosidase C-terminal domain	PF06964	NA	NA	NA	NA	MAG_22_2	0	0	0	0	0	0	0		0	1.40853	0	0	0	0	0	0	0	0	0	1	0	7	0	0
c_000000063766	19248	20442	Methane oxygenase PmoA	PF14100	NA	NA	NA	NA	MAG_22_2	0	0	0	0	0	0		0	0	0.483455	0	0	0	0	0	0	0	0	2	0	0	1	0	0
c_000000063766	20507	21254	NA	NA	NA	NA	NA	NA	MAG_22_2	0	0	0	0	0	0	0	0	0	0	0	0	0	0	0	0	0	0	0	0	0	0	0	0
c_000000063766	21498	23724	Vault protein inter-alpha-trypsin domain	PF08487	NA	NA	NA	NA	MAG_22_2	0	0	0	0	0	0	0	0	0	0.233833	0	0	0	0	0	0	0	0	0	0	0	1	0	0
c_000000063766	28596	29262	Prokaryotic N-terminal methylation motif	PF07963	NA	NA	NA	NA	MAG_22_2	0	0	0	0	0	0	0	0	0	0	0	0	0	0	0	0	0	0	0	0	0	0	0	0
c_000000076222	0	294	ABC transporter	PF00005	NA	NA	NA	NA	MAG_22_2	0	0	0	0	0	0	0	0	0	0	0	0	0	0	0	0	0	0	0	0	0	0	0	0
c_000000076222	384	1980	NA	NA	NA	NA	NA	NA	MAG_22_2	0	0	0	0	0	0	0	0	0	0	0	0	0	0	0	0	0	0	0	0	0	0	0	0
c_000000082870	2	1775	Single Cache domain 2	PF17200	NA	NA	NA	NA	MAG_22_2	0	0	0	0	0	0	0	0	0	0.302694	0	0	0	0	0	0	0	0	0	0	0	1	0	0
c_000000082870	1924	3457	Sodium:solute symporter family	PF00474	NA	NA	NA	NA	MAG_22_2	0	0	0	0	0	0	0	0	0	1.07143	0	0	0	0	0	0	0	0	0	0	0	3	0	0
c_000000082870	4019	5249	Major Facilitator Superfamily	PF07690	NA	NA	NA	NA	MAG_22_2	0	0	0	0	0	0	0	0	0	0.470316	0	0	0	0	0	0	0	0	0	0	0	1	0	0
c_000000082870	7638	8784	Metallopeptidase family M24	PF00557	NA	NA	NA	NA	MAG_22_2	0	0	0	0	1.58511	0	0	0	0	0	0	0	0	0	0	0	1	0	0	0	0	0	0	0
c_000000089806	163	1570	tRNA synthetases class I (C) catalytic domain	PF01406	NA	NA	NA	NA	MAG_22_2	0	0	0	0	0	0		0	0	0	0	0	0	0	0	0	0	0	1	0	0	0	0	0
c_000000089806	2710	4006	Sulfatase	PF00884	Pathway modules; Glycan metabolism; Glycosaminoglycan metabolism	M00078	Heparan sulfate degradation	M00078	MAG_22_2	0	0	0	0	0	0	0	0	0	0	0	0	0	0	0	0	0	0	0	0	0	0	0	0
c_000000089806	4011	6642	Heparinase II/III N-terminus	PF16889	NA	NA	NA	NA	MAG_22_2	0	0	0	0	0	0	0	0	0	0.192873	0		0	0	0	0	0	0	0	0	0	1	0	1
c_000000089806	6677	7688	Oxidoreductase family, NAD-binding Rossmann fold	PF01408	NA	NA	NA	NA	MAG_22_2	0	0	0	0	0	0	0	0	0	0	0	0	0	0	0	0	0	0	0	0	0	0	0	0
c_000000089806	7704	8142	NA	NA	NA	NA	NA	NA	MAG_22_2	0	0	0	0	0	0	0	0	0	0	0	0	0	0	0	0	0	0	0	0	0	0	0	0
c_000000089806	9853	11737	NA	NA	NA	NA	NA	NA	MAG_22_2	0	0	0	0	0	0	0	0	0	0.281979	0	0	0	0	0	0	0	0	0	0	0	1	0	0
c_000000089806	14795	16067	Cysteine-rich secretory protein family	PF00188	NA	NA	NA	NA	MAG_22_2	0	0	0	0	0	0	0	0	0	0.449966	0	0	0	0	0	0	0	0	0	0	0	1	0	0
c_000000089806	18129	18438	NA	NA	NA	NA	NA	NA	MAG_22_2	0	0	0	0	0	0	0	0	0	11.3117	0	0	0	0	0	0	0	0	0	0	0	2	0	0
c_000000089806	18545	19568	Periplasmic copper-binding protein (NosD)	PF05048	NA	NA	NA	NA	MAG_22_2	0	0	0	0	0	0	0	0	0	1.18453	0	0	0	0	0	0	0	0	0	0	0	2	0	0
c_000000089806	19554	20538	NA	NA	NA	NA	NA	NA	MAG_22_2	0	0	0	0	0	0	0	0	0	0.637363	0	0	0	0	0	0	0	0	0	0	0	1	0	0
c_000000089806	20571	22419	NA	NA	NA	NA	NA	NA	MAG_22_2	0	0	0	0	0	0	0	0	0	0.872463	0	0	0	0	0	0	0	0	0	0	0	3	0	0
c_000000096670	1424	3650	NA	NA	NA	NA	NA	NA	MAG_22_2	0	0	0	0	0	0	0	0	0	0.942589	0	0	0	0	0	0	0	0	0	0	0	4	0	0
c_000000096670	3669	4518	Copper amine oxidase N-terminal domain	PF07833	NA	NA	NA	NA	MAG_22_2	0	0	0	0	0	0	0	0	0	0.763273	0	0	0	0	0	0	0	0	0	0	0	1	0	0
c_000000096670	5178	6117	Inosine-uridine preferring nucleoside hydrolase	PF01156	NA	NA	NA	NA	MAG_22_2	0	0	0	0	0	0		0	0	1.31804	0	0	0	0	0	0	0	0	1	0	0	2	0	0
c_000000096670	9361	10846	Putative zinc-finger	PF13490	NA	NA	NA	NA	MAG_22_2	0	0	0	0	1.46316	0	0	0	0	0.389966	0	0	0	0	0	0	1	0	0	0	0	1	0	0
c_000000096670	12053	13115	Lipopolysaccharide export system permease LptF/LptG	PF03739	NA	NA	NA	NA	MAG_22_2	0	0	0	0	0	0	0	0	0	0	0	0	0	0	0	0	0	0	0	0	0	0	0	0
c_000000068977	4728	6018	WD40-like Beta Propeller Repeat	PF07676	NA	NA	NA	NA	MAG_22_2	0	0	0	0	0	0	0	0	0	0	0	0	0	0	0	0	0	0	0	0	0	0	0	0
c_000000094840	894	1104	Ribosomal L32p protein family	PF01783	NA	NA	NA	NA	MAG_22_2	0	0	0	0	0	35.0449	0	0	0	0	0	0	0	0	0	0	0	1	0	0	0	0	0	0
c_000000050136	134	1625	Sulfatase	PF00884	NA	NA	NA	NA	MAG_22_2	0	0	0	0	0	0	0	0	0	1.10357	0	0	0	0	0	0	0	0	0	0	0	3	0	0
c_000000050136	2497	3142	Protein of unknown function (DUF1559)	PF07596	NA	NA	NA	NA	MAG_22_2	0	0	0	0	0	0	0	0	0	0	0	0	0	0	0	0	0	0	0	0	0	0	0	0
c_000000050136	4097	5003	Major intrinsic protein	PF00230	NA	NA	NA	NA	MAG_22_2	0	0	0	0	0	0	0	0	0	0.699352	0	0	0	0	0	0	0	0	0	0	0	1	0	0
c_000000050136	5010	7125	Calcineurin-like phosphoesterase	PF00149	NA	NA	NA	NA	MAG_22_2	0	0	0	0	0	0	0	0	0	0.49835	0	0	0	0	0	0	0	0	0	0	0	2	0	0
c_000000050136	7208	8660	L-arabinose isomerase	PF02610	NA	NA	NA	NA	MAG_22_2	0	0	0	0	0	0	0	0	0	0.767356	0	0	0	0	0	0	0	0	0	0	0	2	0	0
c_000000050136	8674	11101	NA	NA	NA	NA	NA	NA	MAG_22_2	0	0	0	0	0	0	0	0	0	0.637391	0	0	0	0	0	0	0	0	0	0	0	3	0	0
c_000000050136	11218	12274	NA	NA	NA	NA	NA	NA	MAG_22_2	0	0	0	0	0	1.38696	0	0	0	0	0	0	0	0	0	0	0	1	0	0	0	0	0	0
c_000000050136	15126	15285	NA	NA	NA	NA	NA	NA	MAG_22_2	0	0	0	0	0	0	0	0	0	180.987	0	0	0	0	0	0	0	0	0	0	0	2	0	0
c_000000052967	170	1454	Beta-galactosidase	PF02449	NA	NA	NA	NA	MAG_22_2	0	0	0	0	0	0	0	0	0	0.441671	0	0	0	0	0	0	0	0	0	0	0	1	0	0
c_000000052967	1459	2761	NA	NA	NA	NA	NA	NA	MAG_22_2	0	0	0	0	2.78306	0.99684	0	0	0	1.75123	0	0	0	0	0	0	2	1	0	0	0	4	0	0
c_000000052967	4665	6669	NA	NA	NA	NA	NA	NA	MAG_22_2	0	0	0	0	0	0	0	0	0	0.26111	0	0	0	0	0	0	0	0	0	0	0	1	0	0
c_000000077063	1561	4351	Glycosyl hydrolases family 2, sugar binding domain	PF02837	NA	NA	NA	NA	MAG_22_2	0	0	0	0	0	0	0	0	0	0.180543	0	0	0	0	0	0	0	0	0	0	0	1	0	0
c_000000077063	7955	8915	Sulfatase-modifying factor enzyme 1	PF03781	NA	NA	NA	NA	MAG_22_2	0	0	0	0	0	0		0	0	0	0	0	0	0	0	0	0	0	1	0	0	0	0	0
c_000000087623	771	1965	Oxidoreductase family, NAD-binding Rossmann fold	PF01408	NA	NA	NA	NA	MAG_22_2	0	0	0	0	0	0	0	0	0	0	0	0	0	0	0	0	0	0	0	0	0	0	0	0
c_000000087623	2121	2997	Amidohydrolase	PF04909	NA	NA	NA	NA	MAG_22_2	0	0	0	0	0	0	0	0	0	0	0	0	0	0	0	0	0	0	0	0	0	0	0	0
c_000000087623	3097	5977	NA	NA	NA	NA	NA	NA	MAG_22_2	0	0	0	0	0	0	0	0	0	0.347718	0	0	0	0	0	0	0	0	0	0	0	2	0	0
c_000000087623	10716	11772	Carbohydrate family 9 binding domain-like	PF06452	NA	NA	NA	NA	MAG_22_2	0	0	0	0	0	0	0	0	0	0.570378	0	0	0	0	0	0	0	0	0	0	0	1	0	0
c_000000089975	0	378	NA	NA	NA	NA	NA	NA	MAG_22_2	0	0	0	0	0	0	0	0	0	0	0	0	0	0	0	0	0	0	0	0	0	0	0	0
c_000000089975	1027	1183	NA	NA	NA	NA	NA	NA	MAG_22_2	0	0	0	0	0	0	0	0	0	0	0	0	0	0	0	0	0	0	0	0	0	0	0	0
c_000000089975	1268	3434	NAD-dependent DNA ligase adenylation domain	PF01653	NA	NA	NA	NA	MAG_22_2	0	0	0	0	0	0	0		0	0	0	0	0	0	0	0	0	0	0	1	0	0	0	0
c_000000090119	363	2790	AAA domain	PF13654	NA	NA	NA	NA	MAG_22_2	0	0	0	0	0	0	0	0	0	0.21027	0	0	0	0	0	0	0	0	0	0	0	1	0	0
c_000000090119	2773	3226	NA	NA	NA	NA	NA	NA	MAG_22_2	0	0	0	0	0	0	0	0	0	4.41431	0	0	0	0	0	0	0	0	0	0	0	2	0	0
c_000000053692	38031	38622	Polypeptide deformylase	PF01327	NA	NA	NA	NA	MAG_22_2	0	0	0	0	4.2397	0	0	0	0	0	0	0	0	0	0	0	1	0	0	0	0	0	0	0
c_000000066544	1070	3551	NA	NA	NA	NA	NA	NA	MAG_22_2	0	0	0	0	0	0	0	0	0	0.823664	0	0	0	0	0	0	0	0	0	0	0	4	0	0
c_000000056136	219	1005	Cyclophilin type peptidyl-prolyl cis-trans isomerase/CLD	PF00160	NA	NA	NA	NA	MAG_22_2	0	0	0	0	0	2.07348	0	0	0	0	0	0	0	0	0	0	0	1	0	0	0	0	0	0
c_000000056136	2116	2881	ABC transporter	PF00005	NA	NA	NA	NA	MAG_22_2	0	0	0	0	0	2.18972	0	0	0	0	0	0	0	0	0	0	0	1	0	0	0	0	0	0
c_000000056136	5656	6238	Ribosomal protein L9, N-terminal domain	PF01281	NA	NA	NA	NA	MAG_22_2	0	0	0	0	4.27391	0	0	0	0	2.77643	0	0	0	0	0	0	1	0	0	0	0	2	0	0
c_000000060864	1583	1901	NA	NA	NA	NA	NA	NA	MAG_22_2	0	0	0	0	0	0	0	0	0	5.20077	0	0	0	0	0	0	0	0	0	0	0	1	0	0
c_000000062160	0	2115	Beta-galactosidase	PF02449	NA	NA	NA	NA	MAG_22_2	0	0	0	0	0	0	0	0	0	0	0	0	0	0	0	0	0	0	0	0	0	0	0	0
c_000000062160	2262	3174	Methylenetetrahydrofolate reductase	PF02219	NA	NA	NA	NA	MAG_22_2	0	0	0	0	0	0	0	0	0	2.77349	0	0	0	0	0	0	0	0	0	0	0	4	0	0
c_000000065256	659	1310	Thiamine monophosphate synthase	PF02581	Pathway modules; Metabolism of cofactors and vitamins; Cofactor and vitamin metabolism!!!Pathway modules; Metabolism of cofactors and vitamins; Cofactor and vitamin metabolism!!!Pathway modules; Metabolism of cofactors and vitamins; Cofactor and vitamin metabolism!!!Pathway modules; Metabolism of cofactors and vitamins; Cofactor and vitamin metabolism	M00127!!!M00895!!!M00896!!!M00899	Thiamine biosynthesis, prokaryotes, AIR (+ DXP/tyrosine) => TMP/TPP!!!Thiamine biosynthesis, prokaryotes, AIR (+ DXP/glycine) => TMP/TPP!!!Thiamine biosynthesis, archaea, AIR (+ NAD+) => TMP/TPP!!!Thiamine salvage pathway, HMP/HET => TMP	M00127!!!M00895!!!M00896!!!M00899	MAG_22_2	0	0	0	0	0	0	0	0	0	3.5218	0	0	0	0	0	0	0	0	0	0	0	3	0	0
c_000000065256	6287	8378	NA	NA	NA	NA	NA	NA	MAG_22_2	0	0	0	0	0	0	0	0	0	0.249129	0	0	0	0	0	0	0	0	0	0	0	1	0	0
c_000000065256	8526	9315	NA	NA	NA	NA	NA	NA	MAG_22_2	0	0	0	0	0	0	0	0	0	0	0	0	0	0	0	0	0	0	0	0	0	0	0	0
c_000000065256	11039	11960	Histidine kinase-, DNA gyrase B-, and HSP90-like ATPase	PF02518	NA	NA	NA	NA	MAG_22_2	0	0	0	0	0	0	0	0	0	0	0	0	0	0	0	0	0	0	0	0	0	0	0	0
c_000000068064	7221	8694	NA	NA	NA	NA	NA	NA	MAG_22_2	0	0	0	0	0	0	0	0	0	0	0	0	0	0	0	0	0	0	0	0	0	0	0	0
c_000000068064	8776	9898	NA	NA	NA	NA	NA	NA	MAG_22_2	0	0	0	0	0	0	0	0	0	0	0	0	0	0	0	0	0	0	0	0	0	0	0	0
c_000000068064	11640	12198	Sulphur transport	PF04143	NA	NA	NA	NA	MAG_22_2	0	0	0	0	4.2924	0		0	0	1.50562	0	0	0	0	0	0	1	0	3	0	0	1	0	0
c_000000068064	14375	17387	Right handed beta helix region	PF13229	NA	NA	NA	NA	MAG_22_2	0	0	0	0	0	0.384634	0	0	0	0.166458	0		0	0	0	0	0	1	0	0	0	1	0	1
c_000000068064	21960	23718	Right handed beta helix region	PF13229	NA	NA	NA	NA	MAG_22_2	0	0	0	0	0	0	0	0	0	0.607185	0	0	0	0	0	0	0	0	0	0	0	2	0	0
c_000000068064	28998	29328	NA	NA	NA	NA	NA	NA	MAG_22_2	0	0	0	0	0	0	0	0	0	0	0	0	0	0	0	0	0	0	0	0	0	0	0	0
c_000000068064	34887	35958	META domain	PF03724	NA	NA	NA	NA	MAG_22_2	0	0	0	0	0	0	0	0	0	0.555597	0	0	0	0	0	0	0	0	0	0	0	1	0	0
c_000000068064	36062	37520	alpha-L-rhamnosidase	PF17132	NA	NA	NA	NA	MAG_22_2	0	0	0	0	1.25029	0	0	0	0	0	0	0	0	0	0	0	1	0	0	0	0	0	0	0
c_000000072624	1	1747	CHASE4 domain	PF05228	NA	NA	NA	NA	MAG_22_2	0	0	0	0	0	0	0	0	0	0.309623	0	0	0	0	0	0	0	0	0	0	0	1	0	0
c_000000077712	0	1701	NA	NA	NA	NA	NA	NA	MAG_22_2	0	0	0	0	0	0	0	0	0	0.320251	0	0	0	0	0	0	0	0	0	0	0	1	0	0
c_000000077712	2011	3166	DegT/DnrJ/EryC1/StrS aminotransferase family	PF01041	NA	NA	NA	NA	MAG_22_2	0	0	0	0	0	0	0	0	0	0	0	0	0	0	0	0	0	0	0	0	0	0	0	0
c_000000077712	3183	4083	Uncharacterized protein conserved in bacteria (DUF2334)	PF10096	NA	NA	NA	NA	MAG_22_2	0	0	0	0	0	0	0	0	0	1.39916	0	0	0	0	0	0	0	0	0	0	0	2	0	0
c_000000062857	1328	1781	Response regulator receiver domain	PF00072	NA	NA	NA	NA	MAG_22_2	0	0	0	0	10.0935	0	0		0	2.20716	0	0	0	0	0	0	2	0	0	1	0	1	0	0
c_000000079460	24332	25115	ABC transporter	PF00005	NA	NA	NA	NA	MAG_22_2	0	0	0	0	0	0	0	0	0	0	0	0	0	0	0	0	0	0	0	0	0	0	0	0
c_000000069562	1011	2349	Pyridoxal-dependent decarboxylase, pyridoxal binding domain	PF02784	Pathway modules; Amino acid metabolism; Lysine metabolism!!!Pathway modules; Amino acid metabolism; Lysine metabolism!!!Pathway modules; Amino acid metabolism; Lysine metabolism!!!Pathway modules; Amino acid metabolism; Lysine metabolism	M00016!!!M00525!!!M00526!!!M00527	Lysine biosynthesis, succinyl-DAP pathway, aspartate => lysine!!!Lysine biosynthesis, acetyl-DAP pathway, aspartate => lysine!!!Lysine biosynthesis, DAP dehydrogenase pathway, aspartate => lysine!!!Lysine biosynthesis, DAP aminotransferase pathway, aspartate => lysine	M00016!!!M00525!!!M00526!!!M00527	MAG_22_2	0	0	0	0	0	0.968619		0	0	0	0	0	0	0	0	0	0	1	1	0	0	0	0	0
c_000000054190	1392	2943	ATP synthase alpha/beta family, nucleotide-binding domain	PF00006	Pathway modules; Energy metabolism; ATP synthesis	M00157	F-type ATPase, prokaryotes and chloroplasts	M00157	MAG_22_2	0	0	0	0	0	0	0	0	0	0	0	0	0	0	0	0	0	0	0	0	0	0	0	0
c_000000051260	22072	22801	Peptidase C26	PF07722	NA	NA	NA	NA	MAG_22_2	0	0	0	0	0	0	0	0	0	1.9101	0	0	0	0	0	0	0	0	0	0	0	2	0	0
c_000000051260	25470	27249	Carbohydrate family 9 binding domain-like	PF06452	NA	NA	NA	NA	MAG_22_2	0	0	0	0	0	0	0	0	0	0.303371	0	0	0	0	0	0	0	0	0	0	0	1	0	0
c_000000051260	28247	28955	NA	NA	NA	NA	NA	NA	MAG_22_2	0	0	0	0	0	0	0	0	0	1.01648	0	0	0	0	0	0	0	0	0	0	0	1	0	0
c_000000058014	18540	19638	DNA recombination-mediator protein A	PF02481	NA	NA	NA	NA	MAG_22_2	0	0	0	0	0	0	0	0	0	0.552799	0	0	0	0	0	0	0	0	0	0	0	1	0	0
c_000000051845	4893	5862	CHC2 zinc finger	PF01807	NA	NA	NA	NA	MAG_22_2	0	0	0	0	0	0	0	0	0	1.26271	0	0	0	0	0	0	0	0	0	0	0	2	0	0
c_000000078212	23393	23801	NIL domain	PF09383	NA	NA	NA	NA	MAG_22_2	0	0	0	0	0	0	0	0	0	0	0	0	0	0	0	0	0	0	0	0	0	0	0	0
c_000000068064	1	1810	NA	NA	NA	NA	NA	NA	MAG_22_2	0	0	0	0	0	0	0	0	0	0.589728	0	0	0	0	0	0	0	0	0	0	0	2	0	0
c_000000091700	4700	5735	AIR synthase related protein, C-terminal domain	PF02769	Pathway modules; Nucleotide metabolism; Purine metabolism	M00048	Inosine monophosphate biosynthesis, PRPP + glutamine => IMP	M00048	MAG_22_2	0	0	0	0	0	0	0	0	0	1.19037	0	0	0	0	0	0	0	0	0	0	0	2	0	0
c_000000051846	8160	9252	NA	NA	NA	NA	NA	NA	MAG_22_2	0	0	0	0	0	0	0	0	0	0	0	0	0	0	0	0	0	0	0	0	0	0	0	0
c_000000096605	7898	8411	Acetyltransferase (GNAT) family	PF00583	NA	NA	NA	NA	MAG_22_2	0	0	0	0	0	0	0	0	0	0	0	0	0	0	0	0	0	0	0	0	0	0	0	0
c_000000052187	360	1425	Uroporphyrinogen decarboxylase (URO-D)	PF01208	NA	NA	NA	NA	MAG_22_2	0	0	0	0	0	0	0	0	0	0.567798	0	0	0	0	0	0	0	0	0	0	0	1	0	0
c_000000052187	4326	5352	Uroporphyrinogen decarboxylase (URO-D)	PF01208	NA	NA	NA	NA	MAG_22_2	0	0	0	0	0	0	0	0	0	1.16937	0	0	0	0	0	0	0	0	0	0	0	2	0	0
c_000000052187	7731	8559	Helix-turn-helix domain	PF12833	NA	NA	NA	NA	MAG_22_2	0	0	0	0	0	0	0	0	0	0.78892	0	0	0	0	0	0	0	0	0	0	0	1	0	0
c_000000052187	9678	13092	NA	NA	NA	NA	NA	NA	MAG_22_2	0	0	0	0	0	0	0	0	0	0.144974	0	0	0	0	0	0	0	0	0	0	0	1	0	0
c_000000052187	13982	15044	NA	NA	NA	NA	NA	NA	MAG_22_2	0	0	0	0	0	0	0	0	0	0	0	0	0	0	0	0	0	0	0	0	0	0	0	0
c_000000084253	12557	14978	NA	NA	NA	NA	NA	NA	MAG_22_2	0	0	0	0	0	0	0	0	0	1.27769	0	0	0	0	0	0	0	0	0	0	0	6	0	0
c_000000056170	1137	1554	NA	NA	NA	NA	NA	NA	MAG_22_2	0	0	0	0	0	0	0	0	0	0	0	0	0	0	0	0	0	0	0	0	0	0	0	0
c_000000062278	6156	9822	NA	NA	NA	NA	NA	NA	MAG_22_2	0	0	0	0	0	0	0	0	0	0.545154	0	0	0	0	0	0	0	0	0	0	0	4	0	0
c_000000069403	20014	20491	Ferric uptake regulator family	PF01475	NA	NA	NA	NA	MAG_22_2	0	0	0	0	0	0	0	0	0	0	0	0	0	0	0	0	0	0	0	0	0	0	0	0
c_000000055213	37315	38677	Barrel-sandwich domain of CusB or HlyD membrane-fusion	PF16576	NA	NA	NA	NA	MAG_22_2	0	0	0	0	0	0	0	0	0	0	0	0	0	0	0	0	0	0	0	0	0	0	0	0
c_000000093557	1266	2667	ATP synthase alpha/beta family, nucleotide-binding domain	PF00006	Pathway modules; Energy metabolism; ATP synthesis	M00157	F-type ATPase, prokaryotes and chloroplasts	M00157	MAG_22_2	0	0	0	0	0	0	0	0	0	1.99299	0	0	0	0	0	0	0	0	0	0	0	5	0	0
c_000000052967	7234	7339	NA	NA	NA	NA	NA	NA	MAG_22_2	0	0	0	0	0	0	0	0	0	0	0	0	0	0	0	0	0	0	0	0	0	0	0	0
c_000000053000	5335	6436	DegT/DnrJ/EryC1/StrS aminotransferase family	PF01041	Pathway modules; Biosynthesis of terpenoids and polyketides; Polyketide sugar unit biosynthesis!!!Pathway modules; Biosynthesis of terpenoids and polyketides; Polyketide sugar unit biosynthesis!!!Pathway modules; Biosynthesis of terpenoids and polyketides; Polyketide sugar unit biosynthesis	M00797!!!M00800!!!M00803	dTDP-D-desosamine biosynthesis!!!dTDP-L-megosamine biosynthesis!!!dTDP-D-angolosamine biosynthesis	M00797!!!M00800!!!M00803	MAG_22_2	0	0	0	0	0	0	0	0	0	0.537504	0	0	0	0	0	0	0	0	0	0	0	1	0	0
c_000000053692	74321	75185	Carbon-nitrogen hydrolase	PF00795	NA	NA	NA	NA	MAG_22_2	0	0	0	0	0	0	0	0	0	0.739577	0	0	0	0	0	0	0	0	0	0	0	1	0	0
c_000000053155	2163	3420	2,3-bisphosphoglycerate-independent phosphoglycerate mutase	PF10143	Pathway modules; Carbohydrate metabolism; Central carbohydrate metabolism!!!Pathway modules; Carbohydrate metabolism; Central carbohydrate metabolism!!!Pathway modules; Carbohydrate metabolism; Central carbohydrate metabolism	M00001!!!M00002!!!M00003	Glycolysis (Embden-Meyerhof pathway), glucose => pyruvate!!!Glycolysis, core module involving three-carbon compounds!!!Gluconeogenesis, oxaloacetate => fructose-6P	M00001!!!M00002!!!M00003	MAG_22_2	0	0	0	0	0	0	0	0	0	0	0	0	0	0	0	0	0	0	0	0	0	0	0	0
c_000000053155	16448	19811	NA	NA	NA	NA	NA	NA	MAG_22_2	0	0	0	0	0	0	0	0	0	0	0	0	0	0	0	0	0	0	0	0	0	0	0	0
c_000000053169	16821	18798	NA	NA	NA	NA	NA	NA	MAG_22_2	0	0	0	0	0	0	0	0	0	1.05915	0	0	0	0	0	0	0	0	0	0	0	4	0	0
c_000000066589	4922	7787	Carbohydrate family 9 binding domain-like	PF06452	NA	NA	NA	NA	MAG_22_2	0	0	0	0	0.577376	0	0	0	0	0.353231	0	0	0	0	0	0	1	0	0	0	0	2	0	0
c_000000053692	1405	2251	Thiamine pyrophosphate enzyme, C-terminal TPP binding domain	PF02775	NA	NA	NA	NA	MAG_22_2	0	0	0	0	0	0	0	0	0	0	0	0	0	0	0	0	0	0	0	0	0	0	0	0
c_000000053692	7768	9694	1-deoxy-D-xylulose-5-phosphate synthase	PF13292	Pathway modules; Biosynthesis of terpenoids and polyketides; Terpenoid backbone biosynthesis	M00096	C5 isoprenoid biosynthesis, non-mevalonate pathway	M00096	MAG_22_2	0	0	0	0	0	1.27066	0	0	0	0.276175	0		0	0	0	0	0	2	0	0	0	1	0	1
c_000000053692	14416	14974	Elongation factor P, C-terminal	PF09285	NA	NA	NA	NA	MAG_22_2	0	0	0	0	0	6.72862	0	0	0	0	0	0	0	0	0	0	0	2	0	0	0	0	0	0
c_000000053692	24586	27085	NA	NA	NA	NA	NA	NA	MAG_22_2	0	0	0	0	0	0	0	0	0	1.23361	0	0	0	0	0	0	0	0	0	0	0	6	0	0
c_000000053692	41161	42337	S-adenosylmethionine synthetase, C-terminal domain	PF02773	Pathway modules; Amino acid metabolism; Cysteine and methionine metabolism!!!Pathway modules; Amino acid metabolism; Cysteine and methionine metabolism!!!Pathway modules; Amino acid metabolism; Cysteine and methionine metabolism!!!Pathway modules; Amino acid metabolism; Cysteine and methionine metabolism	M00609!!!M00034!!!M00035!!!M00368	Cysteine biosynthesis, methionine => cysteine!!!Methionine salvage pathway!!!Methionine degradation!!!Ethylene biosynthesis, methionine => ethylene	M00609!!!M00034!!!M00035!!!M00368	MAG_22_2	0	0	0	0	1.58394	0	0	0	0	0.491236	0	0	0	0	0	0	1	0	0	0	0	1	0	0
c_000000053692	90257	91304	Chorismate synthase	PF01264	Pathway modules; Amino acid metabolism; Aromatic amino acid metabolism	M00022	Shikimate pathway, phosphoenolpyruvate + erythrose-4P => chorismate	M00022	MAG_22_2	0	0	0	0	0	0	0	0	0	0	0	0	0	0	0	0	0	0	0	0	0	0	0	0
c_000000072133	0	1323	NA	NA	NA	NA	NA	NA	MAG_22_2	0	0	0	0	0	0	0	0	0	0	0	0	0	0	0	0	0	0	0	0	0	0	0	0
c_000000066257	21245	22097	Fructose-bisphosphate aldolase class-II	PF01116	Pathway modules; Carbohydrate metabolism; Central carbohydrate metabolism!!!Pathway modules; Carbohydrate metabolism; Central carbohydrate metabolism!!!Pathway modules; Energy metabolism; Carbon fixation!!!Pathway modules; Energy metabolism; Carbon fixation!!!Pathway modules; Energy metabolism; Methane metabolism!!!Pathway modules; Energy metabolism; Methane metabolism!!!Signature modules; Module set; Metabolic capacity!!!Signature modules; Module set; Metabolic capacity	M00001!!!M00003!!!M00165!!!M00167!!!M00345!!!M00344!!!M00611!!!M00612	Glycolysis (Embden-Meyerhof pathway), glucose => pyruvate!!!Gluconeogenesis, oxaloacetate => fructose-6P!!!Reductive pentose phosphate cycle (Calvin cycle)!!!Reductive pentose phosphate cycle, glyceraldehyde-3P => ribulose-5P!!!Formaldehyde assimilation, ribulose monophosphate pathway!!!Formaldehyde assimilation, xylulose monophosphate pathway!!!Oxygenic photosynthesis in plants and cyanobacteria!!!Anoxygenic photosynthesis in purple bacteria	M00001!!!M00003!!!M00165!!!M00167!!!M00345!!!M00344!!!M00611!!!M00612	MAG_22_2	0	0	0	0	0	0	0	0	0	1.54797	0	0	0	0	0	0	0	0	0	0	0	2	0	0
c_000000066257	2638	3142	RimM N-terminal domain	PF01782	NA	NA	NA	NA	MAG_22_2	0	0	0	0	0	3.36431	0	0	0	0	0	0	0	0	0	0	0	1	0	0	0	0	0	0
c_000000054074	0	96	NA	NA	NA	NA	NA	NA	MAG_22_2	0	0	0	0	0	0	0	0	0	0	0	0	0	0	0	0	0	0	0	0	0	0	0	0
c_000000054074	16667	17945	Transmembrane secretion effector	PF05977	NA	NA	NA	NA	MAG_22_2	0	0	0	0	0	0	0	0	0	0	0	0	0	0	0	0	0	0	0	0	0	0	0	0
c_000000054186	2895	4356	NA	NA	NA	NA	NA	NA	MAG_22_2	0	0	0	0	0	0	0	0	0	1.52247	0	0	0	0	0	0	0	0	0	0	0	4	0	0
c_000000054186	8673	9228	Phosphoribosyl transferase domain	PF00156	NA	NA	NA	NA	MAG_22_2	0	0	0	0	0	0	0	0	0	0	0		0	0	0	0	0	0	0	0	0	0	0	1
c_000000054190	6904	7936	Oxidoreductase family, NAD-binding Rossmann fold	PF01408	NA	NA	NA	NA	MAG_22_2	0	0	0	0	0	0	0	0	0	0	0	0	0	0	0	0	0	0	0	0	0	0	0	0
c_000000085749	4602	4866	Uncharacterised ACR, YggU family COG1872	PF02594	NA	NA	NA	NA	MAG_22_2	0	0	0	0	0	0	0	0	0	0	0	0	0	0	0	0	0	0	0	0	0	0	0	0
c_000000095861	10661	11291	NA	NA	NA	NA	NA	NA	MAG_22_2	0	0	0	0	0	0	0	0	0	0	0	0	0	0	0	0	0	0	0	0	0	0	0	0
c_000000087211	4132	5182	Oxidoreductase family, NAD-binding Rossmann fold	PF01408	NA	NA	NA	NA	MAG_22_2	0	0	0	0	0	0	0	0	0	1.14251	0	0	0	0	0	0	0	0	0	0	0	2	0	0
c_000000054881	9934	10741	DisA bacterial checkpoint controller nucleotide-binding	PF02457	NA	NA	NA	NA	MAG_22_2	0	0	0	0	0	0	0	0	0	0	0	0	0	0	0	0	0	0	0	0	0	0	0	0
c_000000094696	9118	10207	GHMP kinases C terminal	PF08544	NA	NA	NA	NA	MAG_22_2	0	0	0	0	0	0	0	0	0	0	0	0	0	0	0	0	0	0	0	0	0	0	0	0
c_000000063390	11391	13275	NA	NA	NA	NA	NA	NA	MAG_22_2	0	0	0	0	0	0	0	0	0	0.844544	0	0	0	0	0	0	0	0	0	0	0	3	0	0
c_000000055213	5518	7633	Dolichyl-phosphate-mannose-protein mannosyltransferase	PF13231	NA	NA	NA	NA	MAG_22_2	0	0	0	0	0	0	0	0	0	0	0	0	0	0	0	0	0	0	0	0	0	0	0	0
c_000000055213	35371	36589	MacB-like periplasmic core domain	PF12704	NA	NA	NA	NA	MAG_22_2	0	0	0	0	0	0	0	0	0	0.95854	0	0	0	0	0	0	0	0	0	0	0	2	0	0
c_000000055213	36585	37311	ABC transporter	PF00005	NA	NA	NA	NA	MAG_22_2	0	0	0	0	0	0	0	0	0	0	0	0	0	0	0	0	0	0	0	0	0	0	0	0
c_000000055285	3013	3760	Nucleotidyl transferase	PF00483	Pathway modules; Biosynthesis of terpenoids and polyketides; Polyketide sugar unit biosynthesis	M00793	dTDP-L-rhamnose biosynthesis	M00793	MAG_22_2	0	0	0	0	0	0	0	0	0	0	0	0	0	0	0	0	0	0	0	0	0	0	0	0
c_000000086092	3863	4850	Endonuclease/Exonuclease/phosphatase family	PF03372	Signature modules; Gene set; Drug resistance	M00651	Vancomycin resistance, D-Ala-D-Lac type	M00651	MAG_22_2	0	0	0	0	0	0	0	0	0	0	0	0	0	0	0	0	0	0	0	0	0	0	0	0
c_000000096156	4158	5094	Aldo/keto reductase family	PF00248	NA	NA	NA	NA	MAG_22_2	0	0	0	0	0	0	0	0	0	0	0	0	0	0	0	0	0	0	0	0	0	0	0	0
c_000000094257	13088	14441	MgsA AAA+ ATPase C terminal	PF12002	NA	NA	NA	NA	MAG_22_2	0	0	0	0	0	0	0	0	0	0	0	0	0	0	0	0	0	0	0	0	0	0	0	0
c_000000060864	1	613	NA	NA	NA	NA	NA	NA	MAG_22_2	0	0	0	0	0	0	0	0	0	0	0	0	0	0	0	0	0	0	0	0	0	0	0	0
c_000000055913	929	2204	Zinc carboxypeptidase	PF00246	NA	NA	NA	NA	MAG_22_2	0	0	0	0	0	0	0	0	0	0.445815	0	0	0	0	0	0	0	0	0	0	0	1	0	0
c_000000055913	2249	2948	Nucleotidyl transferase	PF00483	NA	NA	NA	NA	MAG_22_2	0	0	0	0	0	0	0	0	0	1.01159	0	0	0	0	0	0	0	0	0	0	0	1	0	0
c_000000055913	6915	8634	L-fucose isomerase, first N-terminal domain	PF07881	NA	NA	NA	NA	MAG_22_2	0	0	0	0	1.01998	0.708128	0	0	0	0	0	0	0	0	0	0	1	1	0	0	0	0	0	0
c_000000094696	10219	11299	NA	NA	NA	NA	NA	NA	MAG_22_2	0	0	0	0	0	0	0	0	0	0.565474	0	0	0	0	0	0	0	0	0	0	0	1	0	0
c_000000095861	5127	6528	L-arabinose isomerase	PF02610	NA	NA	NA	NA	MAG_22_2	0	0	0	0	0	0	0	0	0	0.794796	0	0	0	0	0	0	0	0	0	0	0	2	0	0
c_000000091700	1	1267	DnaB-like helicase C terminal domain	PF03796	NA	NA	NA	NA	MAG_22_2	0	0	0	0	0	0	0	0	0	0.446563	0	0	0	0	0	0	0	0	0	0	0	1	0	0
c_000000094937	5695	8725	NA	NA	NA	NA	NA	NA	MAG_22_2	0	0	0	0	0	0	0	0	0	0.333596	0	0	0	0	0	0	0	0	0	0	0	2	0	0
c_000000056136	2877	5532	MlaD protein	PF02470	NA	NA	NA	NA	MAG_22_2	0	0	0	0	0	1.30914	0	0	0	0.191378	0	0	0	0	0	0	0	3	0	0	0	1	0	0
c_000000083611	1237	1840	Peptidase S24-like	PF00717	NA	NA	NA	NA	MAG_22_2	0	0	0	0	0	0	0		0	0	0	0	0	0	0	0	0	0	0	1	0	0	0	0
c_000000056262	4159	5482	Protein of unknown function (DUF1501)	PF07394	NA	NA	NA	NA	MAG_22_2	0	0	0	0	0	0	0	0	0	0	0	0	0	0	0	0	0	0	0	0	0	0	0	0
c_000000094937	25268	27719	NA	NA	NA	NA	NA	NA	MAG_22_2	0	0	0	0	0	0	0	0	0	0.629713	0	0	0	0	0	0	0	0	0	0	0	3	0	0
c_000000057277	6055	6424	MerR HTH family regulatory protein	PF13411	NA	NA	NA	NA	MAG_22_2	0	0	0	0	0	0	0		0	0	0		0	0	0	0	0	0	0	2	0	0	0	1
c_000000057277	9979	10282	Chaperonin 10 Kd subunit	PF00166	NA	NA	NA	NA	MAG_22_2	0	0	0	0	0	11.6816		0	0	0	0	0	0	0	0	0	0	1	1	0	0	0	0	0
c_000000057277	15716	16523	Phosphate acetyl/butaryl transferase	PF01515	NA	NA	NA	NA	MAG_22_2	0	0	0	0	0	0	0	0	0	0.814962	0	0	0	0	0	0	0	0	0	0	0	1	0	0
c_000000057277	19223	22181	Uncharacterised protein family (UPF0182)	PF03699	NA	NA	NA	NA	MAG_22_2	0	0	0	0	0	0	0	0	0	0.340056	0	0	0	0	0	0	0	0	0	0	0	2	0	0
c_000000069403	5012	5804	Prokaryotic N-terminal methylation motif	PF07963	NA	NA	NA	NA	MAG_22_2	0	0	0	0	0	0	0	0	0	0.843319	0	0	0	0	0	0	0	0	0	0	0	1	0	0
c_000000088926	0	249	Beta-lactamase	PF00144	NA	NA	NA	NA	MAG_22_2	0	0	0	0	0	0	0	0	0	0	0	0	0	0	0	0	0	0	0	0	0	0	0	0
c_000000076231	5443	6856	Glycosyl hydrolase family 26	PF02156	NA	NA	NA	NA	MAG_22_2	0	0	0	0	0	0	0	0	0	1.20574	0	0	0	0	0	0	0	0	0	0	0	3	0	0
c_000000063808	2765	3641	Xylose isomerase-like TIM barrel	PF01261	NA	NA	NA	NA	MAG_22_2	0	0	0	0	0	0	0	0	0	0.729564	0	0	0	0	0	0	0	0	0	0	0	1	0	0
c_000000095816	23686	24889	NA	NA	NA	NA	NA	NA	MAG_22_2	0	0	0	0	0	0	0	0	0	1.90909	0	0	0	0	0	0	0	0	0	0	0	4	0	0
c_000000066442	48	2190	Calcineurin-like phosphoesterase	PF00149	NA	NA	NA	NA	MAG_22_2	0	0	0	0	0	0	0	0	0	0.243116	0	0	0	0	0	0	0	0	0	0	0	1	0	0
c_000000058763	2820	5823	NA	NA	NA	NA	NA	NA	MAG_22_2	0	0	0	0	0	0	0	0	0	0.335529	0	0	0	0	0	0	0	0	0	0	0	2	0	0
c_000000078212	1	1567	NA	NA	NA	NA	NA	NA	MAG_22_2	0	0	0	0	0	0	0	0	0	0	0	0	0	0	0	0	0	0	0	0	0	0	0	0
c_000000068465	944	1859	NAD dependent epimerase/dehydratase family	PF01370	NA	NA	NA	NA	MAG_22_2	0	0	0	0	0	0	0	0	0	3.45101	0	0	0	0	0	0	0	0	0	0	0	5	0	0
c_000000061274	2141	3908	NA	NA	NA	NA	NA	NA	MAG_22_2	0	0	0	0	0	0	0	0	0	0.90565	0	0	0	0	0	0	0	0	0	0	0	3	0	0
c_000000062278	929	1931	Oxidoreductase family, NAD-binding Rossmann fold	PF01408	NA	NA	NA	NA	MAG_22_2	0	0	0	0	0	1.46589	0	0	0	0.6108	0	0	0	0	0	0	0	1	0	0	0	1	0	0
c_000000063808	12737	16934	Heparinase II/III-like protein	PF07940	NA	NA	NA	NA	MAG_22_2	0	0	0	0	0	0	0	0	0	0.117285	0	0	0	0	0	0	0	0	0	0	0	1	0	0
c_000000060314	3021	4563	Sulfatase	PF00884	NA	NA	NA	NA	MAG_22_2	0	0	0	0	0	0	0	0	0	0	0	0	0	0	0	0	0	0	0	0	0	0	0	0
c_000000066541	0	1476	NA	NA	NA	NA	NA	NA	MAG_22_2	0	0	0	0	0	0	0	0	0	0	0	0	0	0	0	0	0	0	0	0	0	0	0	0
c_000000088289	4343	5624	Alpha-L-fucosidase	PF01120	NA	NA	NA	NA	MAG_22_2	0	0	0	0	0	0	0	0	0	0.443388	0	0	0	0	0	0	0	0	0	0	0	1	0	0
c_000000085012	2351	3689	Putative modulator of DNA gyrase	PF01523	NA	NA	NA	NA	MAG_22_2	0	0	0	0	0	0	0	0	0	0.425519	0	0	0	0	0	0	0	0	0	0	0	1	0	0
c_000000060926	0	228	Sulfatase	PF00884	NA	NA	NA	NA	MAG_22_2	0	0	0	0	0	0	0	0	0	0	0	0	0	0	0	0	0	0	0	0	0	0	0	0
c_000000076483	2	1181	NA	NA	NA	NA	NA	NA	MAG_22_2	0	0	0	0	0	0	0	0	0	0.490898	0	0	0	0	0	0	0	0	0	0	0	1	0	0
c_000000093729	928	1792	NA	NA	NA	NA	NA	NA	MAG_22_2	0	0	0	0	0	0	0	0	0	0	0	0	0	0	0	0	0	0	0	0	0	0	0	0
c_000000061804	10119	11094	NA	NA	NA	NA	NA	NA	MAG_22_2	0	0	0	0	0	0	0	0	0	0	0	0	0	0	0	0	0	0	0	0	0	0	0	0
c_000000061804	27984	28947	NA	NA	NA	NA	NA	NA	MAG_22_2	0	0	0	0	0	0	0	0	0	0.672374	0	0	0	0	0	0	0	0	0	0	0	1	0	0
c_000000061804	42755	46181	Response regulator receiver domain	PF00072	NA	NA	NA	NA	MAG_22_2	0	0	0	0	0	0	0	0	0	0.14528	0	0	0	0	0	0	0	0	0	0	0	1	0	0
c_000000065256	10162	10939	Xylose isomerase-like TIM barrel	PF01261	NA	NA	NA	NA	MAG_22_2	0	0	0	0	0	0	0	0	0	0	0	0	0	0	0	0	0	0	0	0	0	0	0	0
c_000000062160	4110	5811	Pyridine nucleotide-disulphide oxidoreductase	PF07992	NA	NA	NA	NA	MAG_22_2	0	0	0	0	0	0		0	0	0.31632	0		0	0	0	0	0	0	2	0	0	1	0	2
c_000000062210	5271	5460	Ribosomal protein S18	PF01084	NA	NA	NA	NA	MAG_22_2	0	0	0	0	0	0	0	0	0	26.6157	0	0	0	0	0	0	0	0	0	0	0	1	0	0
c_000000062210	10067	11456	NA	NA	NA	NA	NA	NA	MAG_22_2	0	0	0	0	0	0	0	0	0	0	0	0	0	0	0	0	0	0	0	0	0	0	0	0
c_000000062278	11289	13506	Transglutaminase-like superfamily	PF01841	NA	NA	NA	NA	MAG_22_2	0	0	0	0	0	0	0	0	0	0.239133	0	0	0	0	0	0	0	0	0	0	0	1	0	0
c_000000077063	8922	10155	NA	NA	NA	NA	NA	NA	MAG_22_2	0	0	0	0	0	0	0	0	0	0	0	0	0	0	0	0	0	0	0	0	0	0	0	0
c_000000077171	1	2218	Helicase conserved C-terminal domain	PF00271	NA	NA	NA	NA	MAG_22_2	0	0	0	0	0	0	0	0	0	0.232098	0	0	0	0	0	0	0	0	0	0	0	1	0	0
c_000000063250	22604	23354	Protein of unknown function (DUF541)	PF04402	NA	NA	NA	NA	MAG_22_2	0	0	0	0	0	0	0	0	0	0	0	0	0	0	0	0	0	0	0	0	0	0	0	0
c_000000063390	5679	6558	Glycyl-tRNA synthetase alpha subunit	PF02091	NA	NA	NA	NA	MAG_22_2	0	0	0	0	0	7.42034	0		0	0	0	0	0	0	0	0	0	4	0	1	0	0	0	0
c_000000093729	7069	7702	Formiminotransferase-cyclodeaminase	PF04961	Pathway modules; Metabolism of cofactors and vitamins; Cofactor and vitamin metabolism	M00140	C1-unit interconversion, prokaryotes	M00140	MAG_22_2	0	0	0	0	0	0	0	0	0	0	0	0	0	0	0	0	0	0	0	0	0	0	0	0
c_000000063766	5150	5891	ThiF family	PF00899	NA	NA	NA	NA	MAG_22_2	0	0	0	0	0	0	0	0	0	0	0	0	0	0	0	0	0	0	0	0	0	0	0	0
c_000000093470	2534	3698	NA	NA	NA	NA	NA	NA	MAG_22_2	0	0	0	0	0	0	0	0	0	0	0	0	0	0	0	0	0	0	0	0	0	0	0	0
c_000000089618	1362	2364	Zinc-binding dehydrogenase	PF00107	NA	NA	NA	NA	MAG_22_2	0	0	0	0	0	0	0	0	0	0	0	0	0	0	0	0	0	0	0	0	0	0	0	0
c_000000088926	13033	14497	ATP synthase alpha/beta family, nucleotide-binding domain	PF00006	NA	NA	NA	NA	MAG_22_2	0	0	0	0	0	0	0	0	0	1.91505	0	0	0	0	0	0	0	0	0	0	0	5	0	0
c_000000077063	4350	5469	Uroporphyrinogen decarboxylase (URO-D)	PF01208	NA	NA	NA	NA	MAG_22_2	0	0	0	0	0	0	0	0	0	0.528086	0	0	0	0	0	0	0	0	0	0	0	1	0	0
c_000000065122	689	1187	NA	NA	NA	NA	NA	NA	MAG_22_2	0	0	0	0	0	0	0	0	0	0	0	0	0	0	0	0	0	0	0	0	0	0	0	0
c_000000065268	3751	4615	Amino acid kinase family	PF00696	NA	NA	NA	NA	MAG_22_2	0	0	0	0	0	0	0	0	0	0	0	0	0	0	0	0	0	0	0	0	0	0	0	0
c_000000094937	11419	12121	NA	NA	NA	NA	NA	NA	MAG_22_2	0	0	0	0	0	0	0	0	0	0	0	0	0	0	0	0	0	0	0	0	0	0	0	0
c_000000085012	3730	5125	Putative modulator of DNA gyrase	PF01523	NA	NA	NA	NA	MAG_22_2	0	0	0	0	0	0	0	0	0	0.399533	0	0	0	0	0	0	0	0	0	0	0	1	0	0
c_000000068370	1941	3081	NA	NA	NA	NA	NA	NA	MAG_22_2	0	0	0	0	0	0	0	0	0	0	0	0	0	0	0	0	0	0	0	0	0	0	0	0
c_000000077442	10655	12110	NA	NA	NA	NA	NA	NA	MAG_22_2	0	0	0	0	0	0	0	0	0	0	0	0	0	0	0	0	0	0	0	0	0	0	0	0
c_000000068652	152	2084	WD40-like Beta Propeller Repeat	PF07676	NA	NA	NA	NA	MAG_22_2	0	0	0	0	0	0	0	0	0	0.546499	0	0	0	0	0	0	0	0	0	0	0	2	0	0
c_000000073640	5068	5179	NA	NA	NA	NA	NA	NA	MAG_22_2	0	0	0	0	0	0	0	0	0	0	0	0	0	0	0	0	0	0	0	0	0	0	0	0
c_000000085749	4899	6348	CPBP intramembrane metalloprotease	PF02517	NA	NA	NA	NA	MAG_22_2	0	0	0	0	0	0	0	0	0	0	0	0	0	0	0	0	0	0	0	0	0	0	0	0
c_000000086929	10375	11218	ABC-2 family transporter protein	PF12679	NA	NA	NA	NA	MAG_22_2	0	0	0	0	0	0	0	0	0	0.773118	0	0	0	0	0	0	0	0	0	0	0	1	0	0
c_000000069562	6677	7349	Segregation and condensation complex subunit ScpB	PF04079	NA	NA	NA	NA	MAG_22_2	0	0	0	0	0	0	0	0	0	0	0	0	0	0	0	0	0	0	0	0	0	0	0	0
c_000000094840	14225	16820	Carbohydrate binding domain	PF02018	NA	NA	NA	NA	MAG_22_2	0	0	0	0	0	0	0	0	0	1.5839	0	0	0	0	0	0	0	0	0	0	0	8	0	0
c_000000096670	6140	6995	SMP-30/Gluconolactonase/LRE-like region	PF08450	Pathway modules; Carbohydrate metabolism; Other carbohydrate metabolism	M00129	Ascorbate biosynthesis, animals, glucose-1P => ascorbate	M00129	MAG_22_2	0	0	0	0	0	0	0	0	0	0	0	0	0	0	0	0	0	0	0	0	0	0	0	0
c_000000091700	8272	9151	Histidine kinase-, DNA gyrase B-, and HSP90-like ATPase	PF02518	NA	NA	NA	NA	MAG_22_2	0	0	0	0	0	0	0	0	0	0	0	0	0	0	0	0	0	0	0	0	0	0	0	0
c_000000071750	5826	8772	Carbohydrate family 9 binding domain-like	PF06452	NA	NA	NA	NA	MAG_22_2	0	0	0	0	0	0	0	0	0	0.677787	0	0	0	0	0	0	0	0	0	0	0	4	0	0
c_000000096790	4647	4833	mttA/Hcf106 family	PF02416	NA	NA	NA	NA	MAG_22_2	0	0	0	0	0	0	0	0	0	0	0	0	0	0	0	0	0	0	0	0	0	0	0	0
c_000000082450	1714	4699	NA	NA	NA	NA	NA	NA	MAG_22_2	0	0	0	0	0	0	0	0	0	1.19216	0	0	0	0	0	0	0	0	0	0	0	7	0	0
c_000000091563	10862	11900	NIF3 (NGG1p interacting factor 3)	PF01784	Pathway modules; Metabolism of cofactors and vitamins; Cofactor and vitamin metabolism	M00126	Tetrahydrofolate biosynthesis, GTP => THF	M00126	MAG_22_2	0	0	0	0	0	0	0	0	0	0	0	0	0	0	0	0	0	0	0	0	0	0	0	0
c_000000087005	3032	3236	Helix-turn-helix domain	PF12728	NA	NA	NA	NA	MAG_22_2	0	0	0	0	0	0	0	0	0	0	0	0	0	0	0	0	0	0	0	0	0	0	0	0
c_000000096156	5157	7587	NA	NA	NA	NA	NA	NA	MAG_22_2	0	0	0	0	0	0			0	0.42154	0	0	0	0	0	0	0	0	1	1	0	2	0	0
c_000000077712	5433	5631	NA	NA	NA	NA	NA	NA	MAG_22_2	0	0	0	0	0	0	0	0	0	0	0	0	0	0	0	0	0	0	0	0	0	0	0	0
c_000000075195	3740	4685	von Willebrand factor type A domain	PF00092	NA	NA	NA	NA	MAG_22_2	0	0	0	0	6.07403	0	0		0	0	0	0	0	0	0	0	3	0	0	4	0	0	0	0
c_000000077378	1	448	NA	NA	NA	NA	NA	NA	MAG_22_2	0	0	0	0	0	0	0	0	0	0	0	0	0	0	0	0	0	0	0	0	0	0	0	0
c_000000092049	665	2183	Sulfatase	PF00884	NA	NA	NA	NA	MAG_22_2	0	0	0	0	0	0	0	0	0	0	0	0	0	0	0	0	0	0	0	0	0	0	0	0
c_000000081147	748	1831	NA	NA	NA	NA	NA	NA	MAG_22_2	0	0	0	0	0	0	0	0	0	1.14285	0	0	0	0	0	0	0	0	0	0	0	2	0	0
c_000000076524	6318	8661	NA	NA	NA	NA	NA	NA	MAG_22_2	0	0	0	0	0	0	0	0	0	1.11412	0	0	0	0	0	0	0	0	0	0	0	5	0	0
c_000000096156	2701	3127	NA	NA	NA	NA	NA	NA	MAG_22_2	0	0	0	0	0	0	0	0	0	5.0555	0	0	0	0	0	0	0	0	0	0	0	2	0	0
c_000000077442	9354	10500	NA	NA	NA	NA	NA	NA	MAG_22_2	0	0	0	0	0	0	0	0	0	0	0	0	0	0	0	0	0	0	0	0	0	0	0	0
c_000000096790	1	4510	NA	NA	NA	NA	NA	NA	MAG_22_2	0	0	0	0	0	0	0	0	0	0.331481	0	0	0	0	0	0	0	0	0	0	0	3	0	0
c_000000085749	21374	22184	Haloacid dehalogenase-like hydrolase	PF13419	NA	NA	NA	NA	MAG_22_2	0	0	0	0	0	0	0	0	0	0	0	0	0	0	0	0	0	0	0	0	0	0	0	0
c_000000096605	299	803	Acetyltransferase (GNAT) family	PF00583	NA	NA	NA	NA	MAG_22_2	0	0	0	0	0	0	0	0	0	3.56172	0	0	0	0	0	0	0	0	0	0	0	2	0	0
c_000000088926	8059	9397	Sigma-54, DNA binding domain	PF04552	NA	NA	NA	NA	MAG_22_2	0	0	0	0	0	0	0	0	0	0.857653	0	0	0	0	0	0	0	0	0	0	0	2	0	0
c_000000095816	22204	22789	NA	NA	NA	NA	NA	NA	MAG_22_2	0	0	0	0	0	0	0	0	0	0	0	0	0	0	0	0	0	0	0	0	0	0	0	0
c_000000095861	24028	24961	pfkB family carbohydrate kinase	PF00294	NA	NA	NA	NA	MAG_22_2	0	0	0	0	0	0	0	0	0	1.40217	0	0	0	0	0	0	0	0	0	0	0	2	0	0
c_000000084253	1612	4339	PEP-utilising enzyme, TIM barrel domain	PF02896	Pathway modules; Energy metabolism; Carbon fixation!!!Pathway modules; Energy metabolism; Carbon fixation!!!Pathway modules; Energy metabolism; Carbon fixation!!!Pathway modules; Energy metabolism; Carbon fixation!!!Signature modules; Module set; Metabolic capacity	M00169!!!M00172!!!M00171!!!M00173!!!M00614	CAM (Crassulacean acid metabolism), light!!!C4-dicarboxylic acid cycle, NADP - malic enzyme type!!!C4-dicarboxylic acid cycle, NAD - malic enzyme type!!!Reductive citrate cycle (Arnon-Buchanan cycle)!!!Anoxygenic photosynthesis in green sulfur bacteria	M00169!!!M00172!!!M00171!!!M00173!!!M00614	MAG_22_2	0	0	0	0	1.18939	4.40826		0	0	1.48166	0	0	0	0	0	0	2	10	3	0	0	8	0	0
c_000000092490	42	2469	Domain of unknown function (DUF4962)	PF16332	NA	NA	NA	NA	MAG_22_2	0	0	0	0	0	0	0	0	0	0.209505	0	0	0	0	0	0	0	0	0	0	0	1	0	0
c_000000093274	8991	13725	NA	NA	NA	NA	NA	NA	MAG_22_2	0	0	0	0	0	0		0	0	0.308298	0	0	0	0	0	0	0	0	1	0	0	3	0	0
c_000000088289	2	3035	Hydrazine synthase alpha subunit middle domain	PF18582	NA	NA	NA	NA	MAG_22_2	0	0	0	0	0	0	0	0	0	0.32755	0	0	0	0	0	0	0	0	0	0	0	2	0	0
c_000000091700	20384	21476	Uroporphyrinogen decarboxylase (URO-D)	PF01208	NA	NA	NA	NA	MAG_22_2	0	0	0	0	0	0	0	0	0	0	0	0	0	0	0	0	0	0	0	0	0	0	0	0
c_000000000058	0	114	Elongation factor Tu C-terminal domain	PF03143	NA	NA	NA	NA	MAG_22_3	0	0	0	0	0	0	0	0	0	0	0	0	0	0	0	0	0	0	0	0	0	0	0	0
c_000000000058	672	822	Ribosomal protein L33	PF00471	NA	NA	NA	NA	MAG_22_3	0	0	0	0	0	0	0	0	356.332	0	0	0	0	0	0	0	0	0	0	0	1	0	0	0
c_000000000058	834	1047	SecE/Sec61-gamma subunits of protein translocation complex	PF00584	NA	NA	NA	NA	MAG_22_3	0	0	0	0	0	0	0	0	0	0	0	0	0	0	0	0	0	0	0	0	0	0	0	0
c_000000000058	1059	1587	Transcription termination factor nusG	PF02357	NA	NA	NA	NA	MAG_22_3	0	0	0	4.23318	0	0	0	0	0	13.0629	0	4.68806	0	0	0	1	0	0	0	0	0	3	0	2
c_000000000058	1632	2058	Ribosomal protein L11, N-terminal domain	PF03946	NA	NA	NA	NA	MAG_22_3	0	0	0	6.65099	0	0	0	0	20.4053	0	0	0	0	0	0	1	0	0	0	0	7	0	0	0
c_000000000058	2116	2815	Ribosomal protein L1p/L10e family	PF00687	NA	NA	NA	NA	MAG_22_3	0	0	0	0	2.69646	0	0	0	3.33084	0	1.45823	0	0	0	0	0	1	0	0	0	3	0	1	0
c_000000000058	2962	3469	Ribosomal protein L10	PF00466	NA	NA	NA	NA	MAG_22_3	0	0	0	15.1646	0	0	0	0	0	0	0	0	0	0	0	3	0	0	0	0	0	0	0	0
c_000000000058	3598	3982	Ribosomal protein L7/L12 C-terminal domain	PF00542	NA	NA	NA	NA	MAG_22_3	0	0	0	8.67909	0	0	0	0	3.68611	0	0	0	0	0	0	1	0	0	0	0	1	0	0	0
c_000000000058	3841	4267	NA	NA	NA	NA	NA	NA	MAG_22_3	0	0	0	0	0	0	0	0	0	0	0	0	0	0	0	0	0	0	0	0	0	0	0	0
c_000000000595	2	716	Amidinotransferase	PF02274	NA	NA	NA	NA	MAG_22_3	0	0	0	8.67593	0	0	0	0	11.4931	0	0	0	0	0	0	3	0	0	0	0	9	0	0	0
c_000000000595	801	1797	Aspartate/ornithine carbamoyltransferase, Asp/Orn binding domain	PF00185	Pathway modules; Amino acid metabolism; Arginine and proline metabolism!!!Pathway modules; Amino acid metabolism; Arginine and proline metabolism	M00844!!!M00029	Arginine biosynthesis, ornithine => arginine!!!Urea cycle	M00844!!!M00029	MAG_22_3	0	0	0	9.08365	0	0	0	0	13.0381	0	1.04834	2.10402	0	0	0	5	0	0	0	0	16	0	1	2
c_000000000595	1823	6131	CoA enzyme activase uncharacterised domain (DUF2229)	PF09989	NA	NA	NA	NA	MAG_22_3	0	0	0	0.656574	0	0	0	0	4.41997	0	0.671045	0	0	0	0	2	0	0	0	0	33	0	4	0
c_000000000595	6450	7617	Periplasmic binding protein	PF13458	NA	NA	NA	NA	MAG_22_3	1.99012	1.98184	0	13.5079	0	0	0	0	26.5985	0	0.684285	0.724692	1	1	0	10	0	0	0	0	51	0	1	1
c_000000000595	7657	8539	Branched-chain amino acid transport system / permease component	PF02653	NA	NA	NA	NA	MAG_22_3	0	0	0	1.99973	0	0	0	0	2.51154	0	0	0	0	0	0	1	0	0	0	0	3	0	0	0
c_000000000595	8549	9455	Branched-chain amino acid transport system / permease component	PF02653	NA	NA	NA	NA	MAG_22_3	0	0	0	13.096	0	0	0	0	10.556	0	1.00053	1.02513	0	0	0	7	0	0	0	0		0	1	1
c_000000001483	137	953	NA	NA	NA	NA	NA	NA	MAG_22_3	4.99226	4.97102	3.33065	13.7555	3.17987	0	0	0	7.49699	7.45497	0	0	1	1	2	5	1	0	0	0	6	3	0	0
c_000000001483	990	1650	NA	NA	NA	NA	NA	NA	MAG_22_3	12.8318	12.7771	1.72163	8.71902	2.75475	17.7082	0	0	15.5103	8.68582	0	4.68406	3	3	1	3	1	4	0	0	14	3	0	3
c_000000001483	2042	3284	NA	NA	NA	NA	NA	NA	MAG_22_3	32.0643	31.9267	2.45696	51.0891	2.85443	4.13172	0	5.22337	41.5301	13.7598	3.88898	1.35127	9	9	2	26	1	1	0	4	44	9	4	1
c_000000001483	3305	3446	NA	NA	NA	NA	NA	NA	MAG_22_3	0	0	0	0	0	0	0	0	0	0	0	0	0	0	0	0	0	0	0	0	0	0	0	0
c_000000001483	3640	3856	Small, acid-soluble spore proteins, alpha/beta type	PF00269	NA	NA	NA	NA	MAG_22_3	0	0	0	0	0	0	0	0	0	0	0	0	0	0	0	0	0	0	0	0	0	0	0	0
c_000000001483	3914	4811	Cell envelope-related transcriptional attenuator domain	PF03816	NA	NA	NA	NA	MAG_22_3	0	0	0	0	0	0	0	0	0.812698	0	0	0	0	0	0	0	0	0	0	0	1	0	0	0
c_000000001483	5058	5607	Cobalamin adenosyltransferase	PF01923	Pathway modules; Metabolism of cofactors and vitamins; Cofactor and vitamin metabolism	M00122	Cobalamin biosynthesis, cobyrinate a,c-diamide => cobalamin	M00122	MAG_22_3	0	0	0	17.32	4.4668	0	0	0	25.8315	0	0	0	0	0	0	4	1	0	0	0	14	0	0	0
c_000000001483	5617	6487	Ribosomal RNA adenine dimethylase	PF00398	NA	NA	NA	NA	MAG_22_3	0	0	0	0	0	0	0	0	2.66237	0	0	0	0	0	0	0	0	0	0	0	3	0	0	0
c_000000001483	6479	7040	Domain of unknown function (DUF4093)	PF13331	NA	NA	NA	NA	MAG_22_3	0	0	0	11.5149	0	0	0	0	4.48797	0	0	0	0	0	0	3	0	0	0	0	3	0	0	0
c_000000001483	7020	7680	Phosphoribulokinase / Uridine kinase family	PF00485	NA	NA	NA	NA	MAG_22_3	0	0	0	0	0	0	0	0	3.09559	0	0	0	0	0	0	0	0	0	0	0	2	0	0	0
c_000000001483	7874	8480	3D domain	PF06725	NA	NA	NA	NA	MAG_22_3	0	0	0	0	0	0	0	0	0	0	0	0	0	0	0	0	0	0	0	0	0	0	0	0
c_000000001483	8832	9702	Phosphomethylpyrimidine kinase	PF08543	NA	NA	NA	NA	MAG_22_3	0	0	0	0	0	0	0	0	0.89925	0	0	0	0	0	0	0	0	0	0	0	1	0	0	0
c_000000001483	9928	11419	IMP dehydrogenase / GMP reductase domain	PF00478	Pathway modules; Nucleotide metabolism; Purine metabolism	M00050	Guanine ribonucleotide biosynthesis IMP => GDP,GTP	M00050	MAG_22_3	0	0	0	2.13164	1.07604	0	0	0	3.90292	0	0	0	0	0	0	2	1	0	0	0	9	0	0	0
c_000000001483	11692	13522	Peptidase family M41	PF01434	NA	NA	NA	NA	MAG_22_3	16.8097	16.7389	1.08208	28.1975	0.982404	0	0	1.09398	38.1831	0.840001	7.57996	3.13988	11	11	2	31	1	0	0	2	98	1	17.005	6
c_000000001483	13518	13974	MarR family	PF01047	NA	NA	NA	NA	MAG_22_3	0	0	0	11.2191	0	0	0	0	11.7755	0	6.6027	0	0	0	0	2	0	0	0	0	5	0	1.995	0
c_000000001483	14002	14389	Protein of unknown function (DUF1292)	PF06949	NA	NA	NA	NA	MAG_22_3	12.8134	12.7577	0	0	0	0	0	0	17.2585	0	0	0	1	1	0	0	0	0	0	0	5	0	0	0
c_000000001483	14697	16413	Sigma-54 interaction domain	PF00158	NA	NA	NA	NA	MAG_22_3	0	0	0	0	0	0	0	0	1.30505	0	0	0	0	0	0	0	0	0	0	0	3	0	0	0
c_000000001483	16845	17748	Acetokinase family	PF00871	NA	NA	NA	NA	MAG_22_3	0	0	0	0	0	0	0	0	0	0	0	0	0	0	0	0	0	0	0	0	0	0	0	0
c_000000001483	17795	18035	4Fe-4S dicluster domain	PF12838	Pathway modules; Carbohydrate metabolism; Central carbohydrate metabolism!!!Pathway modules; Carbohydrate metabolism; Central carbohydrate metabolism!!!Pathway modules; Energy metabolism; Carbon fixation!!!Pathway modules; Energy metabolism; Carbon fixation!!!Signature modules; Module set; Metabolic capacity	M00009!!!M00011!!!M00173!!!M00620!!!M00614	Citrate cycle (TCA cycle, Krebs cycle)!!!Citrate cycle, second carbon oxidation, 2-oxoglutarate => oxaloacetate!!!Reductive citrate cycle (Arnon-Buchanan cycle)!!!Incomplete reductive citrate cycle, acetyl-CoA => oxoglutarate!!!Anoxygenic photosynthesis in green sulfur bacteria	M00009!!!M00011!!!M00173!!!M00620!!!M00614	MAG_22_3	0	0	0	0	0	0	0	0	0	0	0	0	0	0	0	0	0	0	0	0	0	0	0	0
c_000000001483	18040	19102	Pyruvate flavodoxin/ferredoxin oxidoreductase, thiamine diP-bdg	PF01855	Pathway modules; Carbohydrate metabolism; Central carbohydrate metabolism!!!Pathway modules; Carbohydrate metabolism; Central carbohydrate metabolism!!!Pathway modules; Energy metabolism; Carbon fixation!!!Pathway modules; Energy metabolism; Carbon fixation!!!Signature modules; Module set; Metabolic capacity	M00009!!!M00011!!!M00173!!!M00620!!!M00614	Citrate cycle (TCA cycle, Krebs cycle)!!!Citrate cycle, second carbon oxidation, 2-oxoglutarate => oxaloacetate!!!Reductive citrate cycle (Arnon-Buchanan cycle)!!!Incomplete reductive citrate cycle, acetyl-CoA => oxoglutarate!!!Anoxygenic photosynthesis in green sulfur bacteria	M00009!!!M00011!!!M00173!!!M00620!!!M00614	MAG_22_3	0	0	0	0	0	0	0	0	0	0	0	0	0	0	0	0	0	0	0	0	0	0	0	0
c_000000001483	19098	19845	Thiamine pyrophosphate enzyme, C-terminal TPP binding domain	PF02775	Pathway modules; Carbohydrate metabolism; Central carbohydrate metabolism!!!Pathway modules; Carbohydrate metabolism; Central carbohydrate metabolism!!!Pathway modules; Energy metabolism; Carbon fixation!!!Pathway modules; Energy metabolism; Carbon fixation!!!Signature modules; Module set; Metabolic capacity	M00009!!!M00011!!!M00173!!!M00620!!!M00614	Citrate cycle (TCA cycle, Krebs cycle)!!!Citrate cycle, second carbon oxidation, 2-oxoglutarate => oxaloacetate!!!Reductive citrate cycle (Arnon-Buchanan cycle)!!!Incomplete reductive citrate cycle, acetyl-CoA => oxoglutarate!!!Anoxygenic photosynthesis in green sulfur bacteria	M00009!!!M00011!!!M00173!!!M00620!!!M00614	MAG_22_3	0	0	0	0	0	0	0	0	0.94056	0	0	0	0	0	0	0	0	0	0	0	1	0	0	0
c_000000001483	19844	20393	Pyruvate ferredoxin/flavodoxin oxidoreductase	PF01558	Pathway modules; Carbohydrate metabolism; Central carbohydrate metabolism!!!Pathway modules; Carbohydrate metabolism; Central carbohydrate metabolism!!!Pathway modules; Energy metabolism; Carbon fixation!!!Pathway modules; Energy metabolism; Carbon fixation!!!Signature modules; Module set; Metabolic capacity	M00009!!!M00011!!!M00173!!!M00620!!!M00614	Citrate cycle (TCA cycle, Krebs cycle)!!!Citrate cycle, second carbon oxidation, 2-oxoglutarate => oxaloacetate!!!Reductive citrate cycle (Arnon-Buchanan cycle)!!!Incomplete reductive citrate cycle, acetyl-CoA => oxoglutarate!!!Anoxygenic photosynthesis in green sulfur bacteria	M00009!!!M00011!!!M00173!!!M00620!!!M00614	MAG_22_3	0	0	0	0	0	0	0	0	0	0	0	0	0	0	0	0	0	0	0	0	0	0	0	0
c_000000001483	20434	21793	Sodium:neurotransmitter symporter family	PF00209	NA	NA	NA	NA	MAG_22_3	0	0	0	0	0	0	0	0	0.453977	0	0.590051	0	0	0	0	0	0	0	0	0	1	0	1	0
c_000000001483	22143	23193	NADPH-dependent FMN reductase	PF03358	NA	NA	NA	NA	MAG_22_3	0	0	0	0	0	0	0	0	2.86547	0	0	0	0	0	0	0	0	0	0	0	4	0	0	0
c_000000001483	23308	24532	lactate/malate dehydrogenase, NAD binding domain	PF00056	NA	NA	NA	NA	MAG_22_3	0	0	0	3.9736	0	0	0	0	1.61691	0	0.659229	0.730624	0	0	0	3	0	0	0	0	3	0	1	1
c_000000001483	24531	29394	Cytidylyltransferase-like	PF01467	NA	NA	NA	NA	MAG_22_3	0	0	0	0.294059	0	0	0	0	1.99971	0	0.157592	0	0	0	0	1	0	0	0	0	16	0	1	0
c_000000001483	29559	30444	Fumarylacetoacetate (FAA) hydrolase family	PF01557	NA	NA	NA	NA	MAG_22_3	0	0	0	2.12872	0	0	0	0	0.890272	0	0	0	0	0	0	1	0	0	0	0	1	0	0	0
c_000000001483	30469	30853	Domain of unknown function (DUF4363)	PF14276	NA	NA	NA	NA	MAG_22_3	0	0	0	0	0	0	0	0	0	0	0	0	0	0	0	0	0	0	0	0	0	0	0	0
c_000000001483	30855	31491	Protein of unknown function (DUF421)	PF04239	NA	NA	NA	NA	MAG_22_3	0	0	0	0	0	0	0	0	0	0	0	0	0	0	0	0	0	0	0	0	0	0	0	0
c_000000001483	31679	32393	Amidinotransferase	PF02274	NA	NA	NA	NA	MAG_22_3	0	0	0	0	0	0	0	0	1.25456	0	0	0	0	0	0	0	0	0	0	0	1	0	0	0
c_000000001690	2	230	NA	NA	NA	NA	NA	NA	MAG_22_3	0	0	0	0	0	0	0	0	0	0	0	0	0	0	0	0	0	0	0	0	0	0	0	0
c_000000001690	337	1951	S-layer homology domain	PF00395	NA	NA	NA	NA	MAG_22_3	0	0	0	1.10634	0	0	0	0	3.49542	0	0.618277	0	0	0	0	1	0	0	0	0	7	0	1	0
c_000000001690	1969	3778	N-6 DNA Methylase	PF02384	NA	NA	NA	NA	MAG_22_3	0	0	0	1.03694	0	0	0	0	2.7887	0	0.56782	0	0	0	0	1	0	0	0	0	6	0	1	0
c_000000001690	3891	4119	Protein of unknown function (DUF1659)	PF07872	NA	NA	NA	NA	MAG_22_3	0	0	0	0	0	0	0	0	0	0	0	0	0	0	0	0	0	0	0	0	0	0	0	0
c_000000001690	4153	4375	Protein of unknown function (DUF2922)	PF11148	NA	NA	NA	NA	MAG_22_3	0	0	0	0	0	0	0	0	0	0	0	0	0	0	0	0	0	0	0	0	0	0	0	0
c_000000001690	4566	5892	Pyridoxal-phosphate dependent enzyme	PF00291	NA	NA	NA	NA	MAG_22_3	7.64398	7.61225	0	1.2185	0	0	0	0.707089	7.40685	0	0	0	4	4	0	1	0	0	0	1	15	0	0	0
c_000000001690	6113	7364	Histidyl-tRNA synthetase	PF13393	NA	NA	NA	NA	MAG_22_3	1.97419	1.96599	0	6.32057	0	0	0	0	11.1214	0	0.632092	0	1	1	0	5	0	0	0	0	22	0	1	0
c_000000001690	7377	7845	Nucleoside recognition	PF07670	NA	NA	NA	NA	MAG_22_3	0	0	0	0	0	0	0	0	0	0	0	0	0	0	0	0	0	0	0	0	0	0	0	0
c_000000001690	7849	8272	Nucleoside recognition	PF07670	NA	NA	NA	NA	MAG_22_3	0	0	0	0	0	0	0	0	0	0	0	0	0	0	0	0	0	0	0	0	0	0	0	0
c_000000001690	8465	9158	Response regulator receiver domain	PF00072	Signature modules; Gene set; Drug resistance	M00652	Vancomycin resistance, D-Ala-D-Ser type	M00652	MAG_22_3	0	0	0	0	0	0	0	0	0	2.94283	0	0	0	0	0	0	0	0	0	0	0	1	0	0
c_000000001690	9129	11220	His Kinase A (phospho-acceptor) domain	PF00512	NA	NA	NA	NA	MAG_22_3	0	0	0	0	0	0	0	0	0	0	0	0	0	0	0	0	0	0	0	0	0	0	0	0
c_000000001690	11456	12038	Bacterial regulatory proteins, tetR family	PF00440	NA	NA	NA	NA	MAG_22_3	0	0	0	0	0	0	0	0	0	0	0	0	0	0	0	0	0	0	0	0	0	0	0	0
c_000000001690	12248	13835	FAD binding domain	PF00890	Pathway modules; Carbohydrate metabolism; Central carbohydrate metabolism!!!Pathway modules; Carbohydrate metabolism; Central carbohydrate metabolism!!!Pathway modules; Energy metabolism; Carbon fixation!!!Pathway modules; Energy metabolism; ATP synthesis!!!Signature modules; Module set; Metabolic capacity!!!Signature modules; Module set; Metabolic capacity	M00009!!!M00011!!!M00173!!!M00150!!!M00613!!!M00614	Citrate cycle (TCA cycle, Krebs cycle)!!!Citrate cycle, second carbon oxidation, 2-oxoglutarate => oxaloacetate!!!Reductive citrate cycle (Arnon-Buchanan cycle)!!!Fumarate reductase, prokaryotes!!!Anoxygenic photosynthesis in green nonsulfur bacteria!!!Anoxygenic photosynthesis in green sulfur bacteria	M00009!!!M00011!!!M00173!!!M00150!!!M00613!!!M00614	MAG_22_3	0	0	0	0	0	0	0	0	0.447029	0	0	0	0	0	0	0	0	0	0	0	1	0	0	0
c_000000001690	14482	15736	EPSP synthase (3-phosphoshikimate 1-carboxyvinyltransferase)	PF00275	NA	NA	NA	NA	MAG_22_3	1.8196	1.81198	0	2.4619	0	0	0	0	1.40729	0	0	0	1	1	0	2	0	0	0	0	3	0	0	0
c_000000001690	15854	16451	Histidine phosphatase superfamily (branch 1)	PF00300	NA	NA	NA	NA	MAG_22_3	0	0	0	0	0	0	0	0	3.50192	0	0	0	0	0	0	0	0	0	0	0	2	0	0	0
c_000000001690	16491	17142	XdhC Rossmann domain	PF13478	NA	NA	NA	NA	MAG_22_3	0	0	0	3.18614	0	0	0	1.83641	2.59075	0	0	0	0	0	0	1	0	0	0	1	2	0	0	0
c_000000002056	2	1100	FAD binding domain	PF00890	NA	NA	NA	NA	MAG_22_3	0	0	0	0	0	0	0	0	1.24892	0	0	0	0	0	0	0	0	0	0	0	2	0	0	0
c_000000002056	1179	2331	Domain of unknown function (DUF362)	PF04015	NA	NA	NA	NA	MAG_22_3	0	0	0	0	0	0	0	0	0	0	0	0	0	0	0	0	0	0	0	0	0	0	0	0
c_000000002056	2541	2961	NA	NA	NA	NA	NA	NA	MAG_22_3	0	0	0	0	0	0	0	0	0	0	0	0	0	0	0	0	0	0	0	0	0	0	0	0
c_000000002056	3115	3460	NA	NA	NA	NA	NA	NA	MAG_22_3	0	0	0	0	0	0	0	0	0	0	0	0	0	0	0	0	0	0	0	0	0	0	0	0
c_000000002056	3757	4060	Integrase core domain	PF13333	NA	NA	NA	NA	MAG_22_3	0	0	0	0	0	0	0	0	7.74635	0	0	0	0	0	0	0	0	0	0	0	1	0	0	0
c_000000002056	4172	4817	Acetyltransferase (GNAT) domain	PF13302	NA	NA	NA	NA	MAG_22_3	0	0	0	0	0	0	0	0	1.78215	3.98574	0	0	0	0	0	0	0	0	0	0	1	1	0	0
c_000000002056	4865	5588	Integrase core domain	PF00665	NA	NA	NA	NA	MAG_22_3	0	0	0	5.64272	0	0	0	0	3.64928	0	0	0	0	0	0	2	0	0	0	0	3	0	0	0
c_000000002755	1	202	NA	NA	NA	NA	NA	NA	MAG_22_3	0	0	0	0	0	0	0	0	0	0	0	0	0	0	0	0	0	0	0	0	0	0	0	0
c_000000002755	198	936	RIO1 family	PF01163	NA	NA	NA	NA	MAG_22_3	0	0	0	0	0	0	0	0	0	0	0	0	0	0	0	0	0	0	0	0	0	0	0	0
c_000000002755	1014	1980	Glycosyl transferase family 2	PF00535	NA	NA	NA	NA	MAG_22_3	0	0	0	0	0	0	0	0	2.00104	0	0	0	0	0	0	0	0	0	0	0	2	0	0	0
c_000000002755	1951	3541	Lipid II flippase MurJ	PF03023	NA	NA	NA	NA	MAG_22_3	0	0	0	0	0	0	0	0	0	3.33537	0	0	0	0	0	0	0	0	0	0	0	3	0	0
c_000000002755	3555	4545	GDP-mannose 4,6 dehydratase	PF16363	Pathway modules; Carbohydrate metabolism; Other carbohydrate metabolism	M00632	Galactose degradation, Leloir pathway, galactose => alpha-D-glucose-1P	M00632	MAG_22_3	0	0	0	0	0	0	0	0	0	1.95392	0	0	0	0	0	0	0	0	0	0	0	1	0	0
c_000000002755	4740	5454	Chain length determinant protein	PF02706	NA	NA	NA	NA	MAG_22_3	0	0	0	0	0	0	0	0	22.112	3.06812	3.51872	0	0	0	0	0	0	0	0	0	16	1	2	0
c_000000002755	5428	5815	CobQ/CobB/MinD/ParA nucleotide binding domain	PF01656	NA	NA	NA	NA	MAG_22_3	0	0	0	0	0	0	0	0	30.0521	0	0	0	0	0	0	0	0	0	0	0	7	0	0	0
c_000000003303	1	1072	Domain of unknown function (DUF4179)	PF13786	NA	NA	NA	NA	MAG_22_3	0	0	0	0	0	0	0	0	0	0	0	0	0	0	0	0	0	0	0	0	0	0	0	0
c_000000003303	1087	1639	Sigma-70 region 2	PF04542	NA	NA	NA	NA	MAG_22_3	0	0	0	0	0	0	0	0	0	0	0	0	0	0	0	0	0	0	0	0	0	0	0	0
c_000000003303	1843	3106	haloacid dehalogenase-like hydrolase	PF00702	NA	NA	NA	NA	MAG_22_3	0	0	0	0	0	0	0	0	0.473637	0	0	0	0	0	0	0	0	0	0	0	1	0	0	0
c_000000003364	68	641	Bacterial regulatory proteins, tetR family	PF00440	NA	NA	NA	NA	MAG_22_3	0	0	0	0	0	0	0	0	2.31008	0	0	0	0	0	0	0	0	0	0	0	1	0	0	0
c_000000003364	657	3732	AcrB/AcrD/AcrF family	PF00873	NA	NA	NA	NA	MAG_22_3	2.36622	2.35644	0	0.47999	0	0	0	0	2.17258	0	0	0	3	3	0	1	0	0	0	0	11	0	0	0
c_000000003364	3734	4841	Barrel-sandwich domain of CusB or HlyD membrane-fusion	PF16576	NA	NA	NA	NA	MAG_22_3	0	0	0	1.52607	0	0	0	0	2.56927	0	0	0	0	0	0	1	0	0	0	0	4	0	0	0
c_000000003364	5056	6502	Prolyl-tRNA synthetase, C-terminal	PF09180	NA	NA	NA	NA	MAG_22_3	0	0	0	0	0	0	0	0	10.1452	0	0.527859	0	0	0	0	0	0	0	0	0	24	0	1	0
c_000000003364	6974	8720	5'-nucleotidase, C-terminal domain	PF02872	NA	NA	NA	NA	MAG_22_3	0	0	0	10.5441	0	0	0	0	15.1351	0.845717	0.44627	0	0	0	0	12	0	0	0	0	43	1	1	0
c_000000003364	8790	9618	Calcineurin-like phosphoesterase	PF00149	NA	NA	NA	NA	MAG_22_3	0	0	0	0	0	0	0	0	1.96376	0	0	0	0	0	0	0	0	0	0	0	2	0	0	0
c_000000003364	9825	10083	Biofilm formation stimulator VEG	PF06257	NA	NA	NA	NA	MAG_22_3	103.079	102.649	0	78.9499	124.269	0	0	0	122.873	0	0	0	2	2	0	3	4	0	0	0	10	0	0	0
c_000000003364	10416	11283	GHMP kinases N terminal domain	PF00288	Pathway modules; Biosynthesis of terpenoids and polyketides; Terpenoid backbone biosynthesis	M00096	C5 isoprenoid biosynthesis, non-mevalonate pathway	M00096	MAG_22_3	0	0	0	2.36668	0	0	0	0	1.03811	0	1.25468	0	0	0	0	1	0	0	0	0	1	0	1	0
c_000000003364	11328	11895	AhpC/TSA family	PF00578	NA	NA	NA	NA	MAG_22_3	0	0	0	3.95273	0	0	0	0	3.51923	0	2.37647	2.29997	0	0	0	1	0	0	0	0	2	0	1	1
c_000000003364	12040	13219	Electron transfer flavoprotein domain	PF01012	NA	NA	NA	NA	MAG_22_3	0	0	0	0	0	0	0	0	4.10183	0	0	0	0	0	0	0	0	0	0	0	7	0	0	0
c_000000003364	13218	14010	Electron transfer flavoprotein domain	PF01012	NA	NA	NA	NA	MAG_22_3	0	0	0	0	0	0	0	0	0	0	0	0	0	0	0	0	0	0	0	0	0	0	0	0
c_000000003364	14009	15602	FAD linked oxidases, C-terminal domain	PF02913	NA	NA	NA	NA	MAG_22_3	0	0	0	0	0	0	0	0	5.37134	0	0	0	0	0	0	0	0	0	0	0	13	0	0	0
c_000000003364	15957	16986	Beta-eliminating lyase	PF01212	NA	NA	NA	NA	MAG_22_3	0	0	0	0	0	0	0	0	1.38406	0	0	0	0	0	0	0	0	0	0	0	2	0	0	0
c_000000003364	17030	17594	Acetyltransferase (GNAT) domain	PF13302	NA	NA	NA	NA	MAG_22_3	0	0	0	0	0	0	0	0	0	0	0	0	0	0	0	0	0	0	0	0	0	0	0	0
c_000000003364	17737	18889	Major Facilitator Superfamily	PF07690	NA	NA	NA	NA	MAG_22_3	0	0	0	0	0	0	0	0	0.549547	0	0	0	0	0	0	0	0	0	0	0	1	0	0	0
c_000000003364	18927	19590	NA	NA	NA	NA	NA	NA	MAG_22_3	0	0	0	0	0	0	0	0	0	0	0	0	0	0	0	0	0	0	0	0	0	0	0	0
c_000000003364	19589	20873	NA	NA	NA	NA	NA	NA	MAG_22_3	0	0	0	0	0	0	0	0	0.575364	0	0	0	0	0	0	0	0	0	0	0	1	0	0	0
c_000000003364	20873	21791	alpha/beta hydrolase fold	PF07859	NA	NA	NA	NA	MAG_22_3	2.93925	2.92703	0	0	0	0	0	0	3.80426	0	0.966419	0	1	1	0	0	0	0	0	0	5	0	1	0
c_000000003364	21968	22127	Rubredoxin	PF00301	NA	NA	NA	NA	MAG_22_3	0	0	0	0	0	0	0	0	0	0	0	0	0	0	0	0	0	0	0	0	0	0	0	0
c_000000003428	26	314	NA	NA	NA	NA	NA	NA	MAG_22_3	0	0	0	0	0	0	0	0	8.31984	0	24.4203	0	0	0	0	0	0	0	0	0	1	0	2	0
c_000000003428	433	1108	Beta-lactamase superfamily domain	PF13483	NA	NA	NA	NA	MAG_22_3	5.1958	5.17408	0	0	0	0	0	1.78286	1.29158	0	0	0	1	1	0	0	0	0	0	1	1	0	0	0
c_000000003428	1174	1534	NA	NA	NA	NA	NA	NA	MAG_22_3	0	0	0	0	0	0	0	0	5.05436	0	0	0	0	0	0	0	0	0	0	0	1	0	0	0
c_000000003428	1721	1955	FeoA domain	PF04023	NA	NA	NA	NA	MAG_22_3	0	0	0	0	0	0	0	0	12.9432	0	0	0	0	0	0	0	0	0	0	0	1	0	0	0
c_000000003428	1951	3967	Ferrous iron transport protein B	PF02421	NA	NA	NA	NA	MAG_22_3	1.16209	1.15726	0	0	0	0	0	0	2.04051	0	0	0	1	1	0	0	0	0	0	0	7	0	0	0
c_000000003428	3968	4121	FeoB-associated Cys-rich membrane protein	PF12669	NA	NA	NA	NA	MAG_22_3	0	0	0	0	0	0	0	0	0	0	0	0	0	0	0	0	0	0	0	0	0	0	0	0
c_000000003428	4236	4572	Thioredoxin	PF00085	NA	NA	NA	NA	MAG_22_3	0	0	0	0	0	0	0	0	11.8777	0	8.07047	0	0	0	0	0	0	0	0	0	2	0	1	0
c_000000003428	4553	5150	SOS response associated peptidase (SRAP)	PF02586	NA	NA	NA	NA	MAG_22_3	0	0	0	0	4.46758	0	0	0	0	0	0	0	0	0	0	0	1	0	0	0	0	0	0	0
c_000000003428	5160	5826	NA	NA	NA	NA	NA	NA	MAG_22_3	0	0	0	0	0	0	0	0	0	0	0	0	0	0	0	0	0	0	0	0	0	0	0	0
c_000000003428	6134	7505	Sigma-54 interaction domain	PF00158	NA	NA	NA	NA	MAG_22_3	0	0	0	3.86525	0	0	0	0	1.13402	0	0	0	0	0	0	3	0	0	0	0	2	0	0	0
c_000000003428	7516	8902	Pyridine nucleotide-disulphide oxidoreductase	PF07992	Pathway modules; Carbohydrate metabolism; Central carbohydrate metabolism!!!Pathway modules; Carbohydrate metabolism; Central carbohydrate metabolism!!!Pathway modules; Carbohydrate metabolism; Central carbohydrate metabolism!!!Pathway modules; Carbohydrate metabolism; Other carbohydrate metabolism!!!Pathway modules; Amino acid metabolism; Branched-chain amino acid metabolism!!!Pathway modules; Amino acid metabolism; Lysine metabolism	M00307!!!M00009!!!M00011!!!M00532!!!M00036!!!M00032	Pyruvate oxidation, pyruvate => acetyl-CoA!!!Citrate cycle (TCA cycle, Krebs cycle)!!!Citrate cycle, second carbon oxidation, 2-oxoglutarate => oxaloacetate!!!Photorespiration!!!Leucine degradation, leucine => acetoacetate + acetyl-CoA!!!Lysine degradation, lysine => saccharopine => acetoacetyl-CoA	M00307!!!M00009!!!M00011!!!M00532!!!M00036!!!M00032	MAG_22_3	0	0	0	5.52142	0	0	0	0	0.852206	0	0	0	0	0	0	5	0	0	0	0	2	0	0	0
c_000000003428	9045	10998	Sigma-54 interaction domain	PF00158	NA	NA	NA	NA	MAG_22_3	0	0	1.06199	2.51951	0.874509	0	0	0	3.63987	0	0.906809	0	0	0	2	3	1	0	0	0	10	0	2	0
c_000000003428	11219	12275	Bacterial extracellular solute-binding protein, family 7	PF03480	NA	NA	NA	NA	MAG_22_3	0	0	0	1.64592	0	0	0	0	1.37617	0	0	0	0	0	0	1	0	0	0	0	2	0	0	0
c_000000003428	12343	12817	Tripartite ATP-independent periplasmic transporters, DctQ component	PF04290	NA	NA	NA	NA	MAG_22_3	0	0	0	0	0	0	0	0	0	0	0	0	0	0	0	0	0	0	0	0	0	0	0	0
c_000000003428	12818	14099	Tripartite ATP-independent periplasmic transporter, DctM component	PF06808	NA	NA	NA	NA	MAG_22_3	0	0	0	1.26764	0	0	0	0	0.523564	0	0	0	0	0	0	1	0	0	0	0	1	0	0	0
c_000000003428	14111	14585	Plants and Prokaryotes Conserved (PCC) domain	PF03479	NA	NA	NA	NA	MAG_22_3	0	0	0	0	0	0	0	0	2.36701	0	0	0	0	0	0	0	0	0	0	0	1	0	0	0
c_000000003428	14619	15312	Dehydrogenase E1 component	PF00676	NA	NA	NA	NA	MAG_22_3	0	0	0	0	0	0	0	0	1.28567	0	0	0	0	0	0	0	0	0	0	0	1	0	0	0
c_000000004016	1	211	Protein-L-isoaspartate(D-aspartate) O-methyltransferase (PCMT)	PF01135	NA	NA	NA	NA	MAG_22_3	0	0	0	0	0	0	0	0	0	51.2164	0	0	0	0	0	0	0	0	0	0	0	1	0	0
c_000000004016	230	1577	Peptidase family M20/M25/M40	PF01546	NA	NA	NA	NA	MAG_22_3	0	0	0	0	0	0	0	0	1.26167	0	0	0	0	0	0	0	0	0	0	0	2	0	0	0
c_000000004016	1590	2763	C4-dicarboxylate anaerobic carrier	PF03606	NA	NA	NA	NA	MAG_22_3	0	0	0	0	1.60703	0	0	0	0	0	0	0	0	0	0	0	1	0	0	0	0	0	0	0
c_000000004400	0	396	S-adenosyl-L-homocysteine hydrolase	PF05221	Pathway modules; Amino acid metabolism; Cysteine and methionine metabolism	M00035	Methionine degradation	M00035	MAG_22_3	0	0	0	0	0	0	0	0	7.89905	0	3.53523	0	0	0	0	0	0	0	0	0	3	0	1	0
c_000000004400	442	1765	Amidohydrolase family	PF01979	NA	NA	NA	NA	MAG_22_3	0	0	0	0	0	0	0	0	4.24228	0	0	0	0	0	0	0	0	0	0	0	10	0	0	0
c_000000004400	1833	2043	NA	NA	NA	NA	NA	NA	MAG_22_3	0	0	0	0	0	0	0	0	0	0	0	0	0	0	0	0	0	0	0	0	0	0	0	0
c_000000004400	2035	2332	NA	NA	NA	NA	NA	NA	MAG_22_3	0	0	0	0	0	0	0	0	0	0	0	0	0	0	0	0	0	0	0	0	0	0	0	0
c_000000004983	2	68	NA	NA	NA	NA	NA	NA	MAG_22_3	0	0	0	0	0	0	0	0	0	0	0	0	0	0	0	0	0	0	0	0	0	0	0	0
c_000000004983	128	1685	Peptidase family M23	PF01551	NA	NA	NA	NA	MAG_22_3	0	0	0	2.14415	0	0	0	0	0.900662	0	0	0	0	0	0	2	0	0	0	0	2	0	0	0
c_000000004983	1795	2746	Branched-chain amino acid transport system / permease component	PF02653	NA	NA	NA	NA	MAG_22_3	0	0	0	0	0	0	0	0	0	0	0	0	0	0	0	0	0	0	0	0	0	0	0	0
c_000000004983	2747	3830	Branched-chain amino acid transport system / permease component	PF02653	NA	NA	NA	NA	MAG_22_3	0	0	0	0	0	0	0	0	2.4247	0	0	0	0	0	0	0	0	0	0	0	4	0	0	0
c_000000004983	3822	5355	ABC transporter	PF00005	NA	NA	NA	NA	MAG_22_3	0	0	0	3.11594	0	0	0	0	1.31682	1.00808	0	0	0	0	0	3	0	0	0	0	3	1	0	0
c_000000004983	5411	6572	ABC transporter substrate-binding protein PnrA-like	PF02608	NA	NA	NA	NA	MAG_22_3	0	0	0	5.40735	0	0	0	0.761244	5.66858	0	0	0	0	0	0	4	0	0	0	1	11	0	0	0
c_000000004983	6895	8164	Protein of unknown function (DUF1576)	PF07613	NA	NA	NA	NA	MAG_22_3	0	0	0	0	0	0	0	0	1.18925	0	0	0	0	0	0	0	0	0	0	0	2	0	0	0
c_000000004983	8232	8424	Tautomerase enzyme	PF01361	Pathway modules; Xenobiotics biodegradation; Aromatics degradation	M00569	Catechol meta-cleavage, catechol => acetyl-CoA / 4-methylcatechol => propanoyl-CoA	M00569	MAG_22_3	0	0	0	0	0	0	0	0	0	0	0	0	0	0	0	0	0	0	0	0	0	0	0	0
c_000000004983	8458	9550	Alanine racemase, N-terminal domain	PF01168	Pathway modules; Biosynthesis of other secondary metabolites; Biosynthesis of other bacterial compounds	M00876	Staphyloferrin A biosynthesis, L-ornithine => staphyloferrin A	M00876	MAG_22_3	0	0	0	1.51422	0	0	0	0	1.2082	0	0	0	0	0	0	1	0	0	0	0	2	0	0	0
c_000000004983	9542	10010	MafB19-like deaminase	PF14437	NA	NA	NA	NA	MAG_22_3	0	0	0	0	0	0	0	0	0	0	0	0	0	0	0	0	0	0	0	0	0	0	0	0
c_000000004983	10206	11265	S-layer homology domain	PF00395	NA	NA	NA	NA	MAG_22_3	0	0	0	1.64539	0	0	0	0	6.28761	0	0	0	0	0	0	1	0	0	0	0	9	0	0	0
c_000000004983	11327	13058	NA	NA	NA	NA	NA	NA	MAG_22_3	1.93632	1.9283	0	5.13765	0	0	0	0	2.22619	0.984212	0	1.1647	1	1	0	5	0	0	0	0	5	1	0	2
c_000000004983	13041	13932	ABC transporter	PF00005	NA	NA	NA	NA	MAG_22_3	0	0	0	4.46878	0	0	0	0	0	0	0	0	0	0	0	2	0	0	0	0	0	0	0	0
c_000000004983	13915	14311	Bacterial regulatory proteins, gntR family	PF00392	NA	NA	NA	NA	MAG_22_3	15.271	15.1272	0	0	0	0	0	0	8.19154	0	0	0	1	1	0	0	0	0	0	0	2	0	0	0
c_000000004983	14307	14868	NA	NA	NA	NA	NA	NA	MAG_22_3	41.7025	41.5256	0	5.14024	0	0	0	0	2.31379	0	5.90005	0	4	4	0	1	0	0	0	0	1	0	2	0
c_000000004983	15214	16192	Membrane dipeptidase (Peptidase family M19)	PF01244	NA	NA	NA	NA	MAG_22_3	0	0	0	0	0	0	0	0	0.906968	0	0	0	0	0	0	0	0	0	0	0	1	0	0	0
c_000000004983	16225	17386	D-alanyl-D-alanine carboxypeptidase	PF00768	NA	NA	NA	NA	MAG_22_3	0	0	0	0	0	0	0	0.813978	4.01951	0	0	0	0	0	0	0	0	0	0	1	7	0	0	0
c_000000004983	17488	18412	Serine aminopeptidase, S33	PF12146	NA	NA	NA	NA	MAG_22_3	0	0	0	0	0	0	0	0	0.873632	0	0	0	0	0	0	0	0	0	0	0	1	0	0	0
c_000000004983	18423	19290	RimK-like ATP-grasp domain	PF08443	NA	NA	NA	NA	MAG_22_3	0	0	0	7.10745	0	0	0	0	1.07971	0	0	0	0	0	0	3	0	0	0	0	1	0	0	0
c_000000004983	19324	19747	Domain of unknown function (DUF1893)	PF08973	NA	NA	NA	NA	MAG_22_3	0	0	0	6.5466	0	0	0	0	0	0	0	0	0	0	0	1	0	0	0	0	0	0	0	0
c_000000004983	19897	21172	tRNA synthetase class II core domain (G, H, P, S and T)	PF00587	NA	NA	NA	NA	MAG_22_3	0	0	0	0	0	0	0	0	3.53414	0	0	0	0	0	0	0	0	0	0	0	7	0	0	0
c_000000004983	21446	22001	Helix-turn-helix	PF01381	NA	NA	NA	NA	MAG_22_3	0	0	0	0	0	0	0	0	4.30416	0	0	0	0	0	0	0	0	0	0	0	2	0	0	0
c_000000004983	22298	24533	AAA domain	PF13245	NA	NA	NA	NA	MAG_22_3	0	0	0	0	0	0	0	0	0.721582	0	0	0	0	0	0	0	0	0	0	0	2	0	0	0
c_000000004983	25081	25333	NA	NA	NA	NA	NA	NA	MAG_22_3	0	0	0	0	0	0	0	0	0	0	0	0	0	0	0	0	0	0	0	0	0	0	0	0
c_000000004983	25368	25926	Phosphoribosyl transferase domain	PF00156	Pathway modules; Nucleotide metabolism; Pyrimidine metabolism	M00051	Uridine monophosphate biosynthesis, glutamine (+ PRPP) => UMP	M00051	MAG_22_3	5.34759	5.32495	0	0	0	0	0	0	9.86239	0	0	0	1	1	0	0	0	0	0	0	7	0	0	0
c_000000004983	25945	26848	Dihydroorotate dehydrogenase	PF01180	Pathway modules; Nucleotide metabolism; Pyrimidine metabolism	M00051	Uridine monophosphate biosynthesis, glutamine (+ PRPP) => UMP	M00051	MAG_22_3	0	0	0	0	0	0	0	0	1.5764	0	1.02084	0	0	0	0	0	0	0	0	0	2	0	1	0
c_000000004983	26857	27586	Iron-sulfur cluster binding domain of dihydroorotate dehydrogenase B	PF10418	NA	NA	NA	NA	MAG_22_3	0	0	0	2.63816	0	0	0	0	2.28233	0	0	0	0	0	0	1	0	0	0	0	2	0	0	0
c_000000004983	27610	28036	Aspartate carbamoyltransferase regulatory chain, allosteric domain	PF01948	Pathway modules; Nucleotide metabolism; Pyrimidine metabolism	M00051	Uridine monophosphate biosynthesis, glutamine (+ PRPP) => UMP	M00051	MAG_22_3	13.9431	13.8849	0	0	0	0	0	0	7.05608	0	0	0	1	1	0	0	0	0	0	0	2	0	0	0
c_000000004983	28035	28959	Aspartate/ornithine carbamoyltransferase, carbamoyl-P binding domain	PF02729	Pathway modules; Nucleotide metabolism; Pyrimidine metabolism	M00051	Uridine monophosphate biosynthesis, glutamine (+ PRPP) => UMP	M00051	MAG_22_3	3.93291	3.9163	0	4.1745	0	0	0	0	3.83695	0	0	0	1	1	0	2	0	0	0	0	4	0	0	0
c_000000004983	29186	29399	Bacterial protein of unknown function (DUF951)	PF06107	NA	NA	NA	NA	MAG_22_3	0	0	0	0	0	0	0	0	19.2667	0	0	0	0	0	0	0	0	0	0	0	1	0	0	0
c_000000004983	29409	29997	Sulfurtransferase TusA	PF01206	NA	NA	NA	NA	MAG_22_3	0	0	0	0	0	0	0	0	11.9079	0	2.49617	0	0	0	0	0	0	0	0	0	6	0	1	0
c_000000004983	30008	30653	Colicin V production protein	PF02674	NA	NA	NA	NA	MAG_22_3	0	0	0	0	0	0	0	0	1.75536	0	0	0	0	0	0	0	0	0	0	0	1	0	0	0
c_000000004983	30669	31722	NA	NA	NA	NA	NA	NA	MAG_22_3	0	0	0	2.43698	0	0	0	0	7.11888	0	0	0	0	0	0	1	0	0	0	0	7	0	0	0
c_000000004983	31872	33009	Aminotransferase class-V	PF00266	NA	NA	NA	NA	MAG_22_3	0	0	0	0	0	0	0	0	1.25695	0	0	0.839531	0	0	0	0	0	0	0	0	2	0	0	1
c_000000004983	33067	34321	Amidohydrolase family	PF01979	Pathway modules; Nucleotide metabolism; Pyrimidine metabolism	M00051	Uridine monophosphate biosynthesis, glutamine (+ PRPP) => UMP	M00051	MAG_22_3	1.9916	1.98334	0	1.28487	0	0	0	0	3.03581	0	0.64481	0	1	1	0	1	0	0	0	0	6	0	1	0
c_000000004983	34439	36251	Iron only hydrogenase large subunit, C-terminal domain	PF02906	NA	NA	NA	NA	MAG_22_3	3.89694	3.88077	0	7.4166	2.47022	0	0	1.92556	66.3001	0	6.19866	2.72909	3	3	0	9	3	0	0	4	197	0	15	6
c_000000004983	36267	38064	Respiratory-chain NADH dehydrogenase 51 Kd subunit	PF01512	Pathway modules; Energy metabolism; ATP synthesis	M00144	NADH:quinone oxidoreductase, prokaryotes	M00144	MAG_22_3	5.42371	5.40134	0.957425	10.9106	0.845163	4.05369	0	0.986172	88.7578	3.26201	3.92809	1.86724	4	4	2	13	1	3	0	2	254	4	9	4
c_000000004983	38079	38445	NA	NA	NA	NA	NA	NA	MAG_22_3	43.1833	42.997	0	0	0	0	0	0	158.791	0	0	0	3	3	0	0	0	0	0	0	40	0	0	0
c_000000004983	38454	38940	Thioredoxin-like [2Fe-2S] ferredoxin	PF01257	Pathway modules; Energy metabolism; ATP synthesis	M00144	NADH:quinone oxidoreductase, prokaryotes	M00144	MAG_22_3	0	0	0	14.4516	0	0	0	8.25961	119.178	0	2.72704	0	0	0	0	3	0	0	0	3	61	0	1	0
c_000000004983	39253	40099	ParB-like nuclease domain	PF02195	NA	NA	NA	NA	MAG_22_3	4.62627	4.60684	0	4.78523	0	0	0	0	3.26438	0	0	0	1	1	0	2	0	0	0	0	3	0	0	0
c_000000004983	40110	40872	AAA domain	PF13614	NA	NA	NA	NA	MAG_22_3	0	0	0	0	0	0	0	0	1.17617	0	0	0	0	0	0	0	0	0	0	0	1	0	0	0
c_000000004983	40876	41671	ParB-like nuclease domain	PF02195	NA	NA	NA	NA	MAG_22_3	0	0	0	0	0	0	0	0	3.25508	0	0	0	0	0	0	0	0	0	0	0	3	0	0	0
c_000000004983	41682	42396	rRNA small subunit methyltransferase G	PF02527	NA	NA	NA	NA	MAG_22_3	0	0	0	3.1002	0	0	0	1.87628	4.1867	0	0	0	0	0	0	1	0	0	0	1	3	0	0	0
c_000000004983	42406	44296	Glucose inhibited division protein A	PF01134	NA	NA	NA	NA	MAG_22_3	0	0	0.467093	2.43696	0	0	0	0.471842	3.31537	0.786961	0	0.446433	0	0	1	3	0	0	0	1	10	1	0	1
c_000000004983	44308	45715	MnmE helical domain	PF12631	NA	NA	NA	NA	MAG_22_3	0	0	0	0	0	0	0	0.807228	1.70662	0	0	0	0	0	0	0	0	0	0	1	3	0	0	0
c_000000004983	45791	46415	Jag N-terminus	PF14804	NA	NA	NA	NA	MAG_22_3	0	0	0	7.75494	0	0	0	0	1.75753	0	0	0	0	0	0	2	0	0	0	0	1	0	0	0
c_000000004983	46418	47192	60Kd inner membrane protein	PF02096	NA	NA	NA	NA	MAG_22_3	9.71467	9.67405	0	0	0	0	0	0	1.18136	0	0	0	2	2	0	0	0	0	0	0	1	0	0	0
c_000000004983	47413	47746	Ribonuclease P	PF00825	NA	NA	NA	NA	MAG_22_3	0	0	0	0	0	0	0	0	0	0	0	0	0	0	0	0	0	0	0	0	0	0	0	0
c_000000004983	48356	49691	Bacterial dnaA protein	PF00308	NA	NA	NA	NA	MAG_22_3	0	0	0	1.30486	0	0	0	0	1.13251	0	0	0	0	0	0	1	0	0	0	0	2	0	0	0
c_000000004983	49934	51044	DNA polymerase III beta subunit, N-terminal domain	PF00712	NA	NA	NA	NA	MAG_22_3	0	0	0	1.8321	0	0	0	0	3.3124	0	0	0	0	0	0	1	0	0	0	0	4	0	0	0
c_000000004983	51074	51323	S4 domain	PF13275	NA	NA	NA	NA	MAG_22_3	0	0	0	0	0	0	0	0	0	0	0	0	0	0	0	0	0	0	0	0	0	0	0	0
c_000000004983	51319	52435	RecF/RecN/SMC N terminal domain	PF02463	NA	NA	NA	NA	MAG_22_3	3.91323	3.89687	0	0	0	0	0	0	2.53578	0	0	0	1	1	0	0	0	0	0	0	3	0	0	0
c_000000004983	52446	54360	DNA gyrase B	PF00204	NA	NA	NA	NA	MAG_22_3	5.34278	5.3205	0	10.6116	0	0	0	1.41044	3.57491	1.56211	0.404085	0.44337	4	4	0	13	0	0	0	3	11	2	1	1
c_000000004983	54376	56821	DNA gyrase/topoisomerase IV, subunit A	PF00521	NA	NA	NA	NA	MAG_22_3	1.05287	1.04851	0	3.70774	0	0	0	0	1.84945	1.20201	0.662013	0.348306	1	1	0	6	0	0	0	0	7	2	2	1
c_000000004983	56833	57145	STAS domain	PF01740	NA	NA	NA	NA	MAG_22_3	0	0	0	0	0	0	0	0	0	0	0	0	0	0	0	0	0	0	0	0	0	0	0	0
c_000000004983	57150	57513	NA	NA	NA	NA	NA	NA	MAG_22_3	0	0	0	0	0	0	0	0	0	0	0	0	0	0	0	0	0	0	0	0	0	0	0	0
c_000000004983	57525	58287	Sigma-70, region 4	PF04545	NA	NA	NA	NA	MAG_22_3	0	0	0	0	0	0	0	0	1.29068	0	0	0	0	0	0	0	0	0	0	0	1	0	0	0
c_000000004983	58298	61097	Uncharacterised protein family (UPF0182)	PF03699	NA	NA	NA	NA	MAG_22_3	0.971143	0.967106	0	2.20184	0.562072	0	0	0	3.48962	0	0	0.30776	1	1	0	4	1	0	0	0	15	0	0	1
c_000000004983	61105	61474	Glyoxalase/Bleomycin resistance protein/Dioxygenase superfamily	PF00903	NA	NA	NA	NA	MAG_22_3	30.6085	30.4747	0	18.4533	0	0	0	0	8.41528	0	6.0398	0	2	2	0	2	0	0	0	0	2	0	1	0
c_000000004983	61622	62351	Cytochrome C biogenesis protein transmembrane region	PF02683	NA	NA	NA	NA	MAG_22_3	0	0	0	0	3.34506	0	0	0	5.66811	0	0	0	0	0	0	0	1	0	0	0	4	0	0	0
c_000000004983	62392	63250	Pyridine nucleotide-disulphide oxidoreductase	PF07992	NA	NA	NA	NA	MAG_22_3	0	0	0	6.24738	0	0	0	0	6.74841	0	1.10304	0	0	0	0	3	0	0	0	0	8	0	1	0
c_000000004983	63251	63581	Thioredoxin	PF00085	NA	NA	NA	NA	MAG_22_3	0	0	0	0	0	0	0	0	0	0	0	0	0	0	0	0	0	0	0	0	0	0	0	0
c_000000004983	63606	64137	Acetyltransferase (GNAT) domain	PF13302	NA	NA	NA	NA	MAG_22_3	0	0	0	0	0	0	0	0	0	0	0	0	0	0	0	0	0	0	0	0	0	0	0	0
c_000000004983	64145	64823	LrgB-like family	PF04172	NA	NA	NA	NA	MAG_22_3	0	0	0	0	0	0	0	0	2.91192	0	0	0	0	0	0	0	0	0	0	0	2	0	0	0
c_000000004983	64815	65193	LrgA family	PF03788	NA	NA	NA	NA	MAG_22_3	0	0	0	0	0	0	0	0	0	0	0	0	0	0	0	0	0	0	0	0	0	0	0	0
c_000000004983	65362	66613	Trypsin-like peptidase domain	PF13365	NA	NA	NA	NA	MAG_22_3	0	0	0.676786	2.47613	1.1588	0	0	0	6.56797	0	0	0	0	0	1	2	1	0	0	0	14	0	0	0
c_000000004983	66697	67354	Coenzyme A transferase	PF01144	NA	NA	NA	NA	MAG_22_3	0	0	0	0	0	0	0	0	6.874	0	0	0	0	0	0	0	0	0	0	0	6	0	0	0
c_000000004983	67353	68010	Coenzyme A transferase	PF01144	NA	NA	NA	NA	MAG_22_3	0	0	0	3.06061	0	0	0	0	7.62837	0	0	0	0	0	0	1	0	0	0	0	6	0	0	0
c_000000004983	68035	69040	Thiolase, N-terminal domain	PF00108	Pathway modules; Carbohydrate metabolism; Other carbohydrate metabolism!!!Pathway modules; Energy metabolism; Carbon fixation!!!Pathway modules; Energy metabolism; Carbon fixation!!!Pathway modules; Lipid metabolism; Lipid metabolism!!!Pathway modules; Biosynthesis of terpenoids and polyketides; Terpenoid backbone biosynthesis!!!Pathway modules; Biosynthesis of terpenoids and polyketides; Terpenoid backbone biosynthesis	M00373!!!M00375!!!M00374!!!M00088!!!M00095!!!M00849	Ethylmalonyl pathway!!!Hydroxypropionate-hydroxybutylate cycle!!!Dicarboxylate-hydroxybutyrate cycle!!!Ketone body biosynthesis, acetyl-CoA => acetoacetate/3-hydroxybutyrate/acetone!!!C5 isoprenoid biosynthesis, mevalonate pathway!!!C5 isoprenoid biosynthesis, mevalonate pathway, archaea	M00373!!!M00375!!!M00374!!!M00088!!!M00095!!!M00849	MAG_22_3	0	0	0	0	0	0	0	0	5.55096	0	0	0	0	0	0	0	0	0	0	0	8	0	0	0
c_000000005505	13	637	Bacterial regulatory proteins, tetR family	PF00440	NA	NA	NA	NA	MAG_22_3	0	0	0	0	0	0	0	0	0	0	0	0	0	0	0	0	0	0	0	0	0	0	0	0
c_000000005505	765	1932	Diguanylate cyclase, GGDEF domain	PF00990	NA	NA	NA	NA	MAG_22_3	0	0	0	1.48314	0	0	0	0	0.634697	0	0	0	0	0	0	1	0	0	0	0	1	0	0	0
c_000000005505	1962	2457	Aminoacyl-tRNA editing domain	PF04073	NA	NA	NA	NA	MAG_22_3	0	0	0	0	0	0	0	0	3.45073	0	0	2.46277	0	0	0	0	0	0	0	0	2	0	0	1
c_000000005505	2691	3282	NA	NA	NA	NA	NA	NA	MAG_22_3	0	0	0	0	0	0	0	0	0	0	0	0	0	0	0	0	0	0	0	0	0	0	0	0
c_000000005505	3352	3937	Helix-turn-helix	PF01381	NA	NA	NA	NA	MAG_22_3	0	0	0	0	0	0	0	0	4.50795	0	1.83823	0	0	0	0	0	0	0	0	0	3	0	1	0
c_000000005505	4005	4266	NA	NA	NA	NA	NA	NA	MAG_22_3	0	0	0	25.0433	0	0	0	0	11.8777	0	16.7866	0	0	0	0	1	0	0	0	0	1	0	1	0
c_000000005505	4404	5577	Peptidase family M28	PF04389	NA	NA	NA	NA	MAG_22_3	0	0	0	0	1.57657	0	4.75132	0	1.98768	4.43789	0	0	0	0	0	0	1	0	2	0	3	3	0	0
c_000000005505	5844	6546	NA	NA	NA	NA	NA	NA	MAG_22_3	0	0	0	0	0	0	0	0	0	0	0	0	0	0	0	0	0	0	0	0	0	0	0	0
c_000000005505	6727	8452	Diguanylate cyclase, GGDEF domain	PF00990	NA	NA	NA	NA	MAG_22_3	0	0	0	0	0	0	0	0.740215	0	0	0	0	0	0	0	0	0	0	0	1	0	0	0	0
c_000000005505	8916	9399	NA	NA	NA	NA	NA	NA	MAG_22_3	27.1273	27.0114	0	29.015	0	0	0	0	48.0074	0	0	0	4	4	0	6	0	0	0	0	26	0	0	0
c_000000005587	1	136	NA	NA	NA	NA	NA	NA	MAG_22_3	0	0	0	0	0	0	0	0	0	0	0	0	0	0	0	0	0	0	0	0	0	0	0	0
c_000000005587	166	1069	Pyridine nucleotide-disulphide oxidoreductase, dimerisation domain	PF02852	NA	NA	NA	NA	MAG_22_3	0	0	0	0	0	0	0	0	0	0	0	0	0	0	0	0	0	0	0	0	0	0	0	0
c_000000005587	1318	2287	Periplasmic binding protein	PF01497	NA	NA	NA	NA	MAG_22_3	0	0	0	0	0	0	0	0	0.784264	0	0	0	0	0	0	0	0	0	0	0	1	0	0	0
c_000000005587	2452	2635	NA	NA	NA	NA	NA	NA	MAG_22_3	0	0	0	0	0	0	0	0	0	0	0	0	0	0	0	0	0	0	0	0	0	0	0	0
c_000000005587	2686	2878	NA	NA	NA	NA	NA	NA	MAG_22_3	0	0	0	0	0	0	0	0	27.896	0	0	0	0	0	0	0	0	0	0	0	1	0	0	0
c_000000005587	2914	3058	NA	NA	NA	NA	NA	NA	MAG_22_3	0	0	0	0	0	0	0	0	0	0	0	0	0	0	0	0	0	0	0	0	0	0	0	0
c_000000005587	3279	4062	ABC transporter	PF00005	NA	NA	NA	NA	MAG_22_3	0	0	0	0	0	0	0	0	5.15488	0	0	0	0	0	0	0	0	0	0	0	4	0	0	0
c_000000005587	4188	4746	Protein of unknown function (DUF4256)	PF14066	NA	NA	NA	NA	MAG_22_3	0	0	0	0	0	0	0	0	7.48783	0	4.94881	0	0	0	0	0	0	0	0	0	4	0	2	0
c_000000005587	4988	5129	NA	NA	NA	NA	NA	NA	MAG_22_3	0	0	0	0	0	0	0	0	0	0	0	0	0	0	0	0	0	0	0	0	0	0	0	0
c_000000005783	0	120	NA	NA	NA	NA	NA	NA	MAG_22_3	0	0	0	0	0	0	0	0	0	0	0	0	0	0	0	0	0	0	0	0	0	0	0	0
c_000000005783	172	559	Transposase	PF01548	NA	NA	NA	NA	MAG_22_3	0	0	0	0	0	0	0	0	4.29316	0	0	0	0	0	0	0	0	0	0	0	1	0	0	0
c_000000005783	1295	3452	Aldehyde ferredoxin oxidoreductase, domains 2 & 3	PF01314	Pathway modules; Carbohydrate metabolism; Central carbohydrate metabolism	M00309	Non-phosphorylative Entner-Doudoroff pathway, gluconate/galactonate => glycerate	M00309	MAG_22_3	3.31243	3.29883	0	0.691994	0	1.15156	0	0	5.74923	6.08375	0	0.38366	3	3	0	1	0	1	0	0	20	9	0	1
c_000000005783	3461	3890	4Fe-4S binding domain	PF00037	NA	NA	NA	NA	MAG_22_3	0	0	0	19.357	0	0	0	0	8.58613	0	0	0	0	0	0	3	0	0	0	0	3	0	0	0
c_000000005783	4180	4492	MerR HTH family regulatory protein	PF13411	NA	NA	NA	NA	MAG_22_3	0	0	0	0	0	0	0	0	0	0	0	0	0	0	0	0	0	0	0	0	0	0	0	0
c_000000050659	48487	49495	Glyceraldehyde 3-phosphate dehydrogenase, C-terminal domain	PF02800	Pathway modules; Carbohydrate metabolism; Central carbohydrate metabolism!!!Pathway modules; Carbohydrate metabolism; Central carbohydrate metabolism!!!Pathway modules; Carbohydrate metabolism; Central carbohydrate metabolism!!!Pathway modules; Carbohydrate metabolism; Central carbohydrate metabolism!!!Pathway modules; Carbohydrate metabolism; Other carbohydrate metabolism!!!Pathway modules; Energy metabolism; Carbon fixation!!!Pathway modules; Energy metabolism; Carbon fixation!!!Signature modules; Module set; Metabolic capacity!!!Signature modules; Module set; Metabolic capacity	M00001!!!M00002!!!M00003!!!M00308!!!M00552!!!M00165!!!M00166!!!M00611!!!M00612	Glycolysis (Embden-Meyerhof pathway), glucose => pyruvate!!!Glycolysis, core module involving three-carbon compounds!!!Gluconeogenesis, oxaloacetate => fructose-6P!!!Semi-phosphorylative Entner-Doudoroff pathway, gluconate => glycerate-3P!!!D-galactonate degradation, De Ley-Doudoroff pathway, D-galactonate => glycerate-3P!!!Reductive pentose phosphate cycle (Calvin cycle)!!!Reductive pentose phosphate cycle, ribulose-5P => glyceraldehyde-3P!!!Oxygenic photosynthesis in plants and cyanobacteria!!!Anoxygenic photosynthesis in purple bacteria	M00001!!!M00002!!!M00003!!!M00308!!!M00552!!!M00165!!!M00166!!!M00611!!!M00612	MAG_22_3	14.3543	14.295	0	5.16633	0	0	0	0	34.0333	0	1.8231	0	5	5	0	3	0	0	0	0	47	0	2	0
c_000000045006	27466	29308	Sigma-54 interaction domain	PF00158	NA	NA	NA	NA	MAG_22_3	3.33597	3.32207	0.581941	1.80685	0	0	0	1.08419	22.7641	0	1.43013	1.02561	2	2	1	2	0	0	0	2	58	0	3	2
c_000000030874	5199	6015	Xylose isomerase-like TIM barrel	PF01261	NA	NA	NA	NA	MAG_22_3	0	0	0	2.28782	0	0	0	0	7.93898	0	1.20208	0	0	0	0	1	0	0	0	0	8	0	1	0
c_000000043650	1	841	Sodium:neurotransmitter symporter family	PF00209	NA	NA	NA	NA	MAG_22_3	0	0	0	6.90802	0	0	0	0	18.5879	0	0	0	0	0	0	3	0	0	0	0	18	0	0	0
c_000000019478	41486	43019	Transglycosylase SLT domain	PF01464	NA	NA	NA	NA	MAG_22_3	0	0	0	1.01134	0	0	0	0	2.45574	0	0.53145	0	0	0	0	1	0	0	0	0	6	0	1	0
c_000000041800	6045	6414	Ribosomal protein L14p/L23e	PF00238	NA	NA	NA	NA	MAG_22_3	0	0	0	17.1796	0	0	0	0	0	9.91119	0	0	0	0	0	2	0	0	0	0	0	1	0	0
c_000000021649	9948	11145	Type II/IV secretion system protein	PF00437	NA	NA	NA	NA	MAG_22_3	0	0	0	0	0	0	0	0	0	5.35293	0	0	0	0	0	0	0	0	0	0	0	4	0	0
c_000000050659	21315	21498	NA	NA	NA	NA	NA	NA	MAG_22_3	0	0	0	0	0	0	0	0	0	0	0	0	0	0	0	0	0	0	0	0	0	0	0	0
c_000000019203	85104	85827	FCD domain	PF07729	NA	NA	NA	NA	MAG_22_3	0	0	0	0	0	0	0	0	12.5081	0	1.40138	0	0	0	0	0	0	0	0	0	12	0	1	0
c_000000034204	1404	1521	NA	NA	NA	NA	NA	NA	MAG_22_3	0	0	0	0	0	0	0	0	0	0	0	0	0	0	0	0	0	0	0	0	0	0	0	0
c_000000027991	34845	34992	NA	NA	NA	NA	NA	NA	MAG_22_3	0	0	0	0	0	0	0	0	0	0	0	0	0	0	0	0	0	0	0	0	0	0	0	0
c_000000019203	21680	22778	Monogalactosyldiacylglycerol (MGDG) synthase	PF06925	NA	NA	NA	NA	MAG_22_3	0	0	0	1.71976	0	0	0	0	5.99836	0	1.85413	0	0	0	0	1	0	0	0	0	8	0	2	0
c_000000029269	6002	7031	NA	NA	NA	NA	NA	NA	MAG_22_3	11.0618	11.0158	0	6.70467	1.68915	0	0	0.979905	5.61998	0	0	0.937507	4	4	0	4	1	0	0	1	8	0	0	1
c_000000071445	1375	2749	Aminotransferase class I and II	PF00155	NA	NA	NA	NA	MAG_22_3	0	0	0	0	0	0	0	0	1.10336	0	0.704872	0	0	0	0	0	0	0	0	0	2	0	1	0
c_000000034204	1517	1910	Acetyltransferase (GNAT) domain	PF13302	NA	NA	NA	NA	MAG_22_3	0	0	0	0	0	0	0	0	8.33525	0	0	0	0	0	0	0	0	0	0	0	2	0	0	0
c_000000014308	2317	2911	FMN-binding domain	PF04205	NA	NA	NA	NA	MAG_22_3	29.3934	29.2692	0	47.7233	3.19414	0	0	0	22.0595	0	5.01479	3.6524	6	6	0	14	1	0	0	0	17	0	3	2
c_000000016040	21093	21678	Family of unknown function (DUF5317)	PF17248	NA	NA	NA	NA	MAG_22_3	0	0	0	0	0	0	0	0	0	0	0	0	0	0	0	0	0	0	0	0	0	0	0	0
c_000000033263	75648	76713	SPFH domain / Band 7 family	PF01145	NA	NA	NA	NA	MAG_22_3	0	0	0	0	0	0	0	0	2.61324	0	0	0	0	0	0	0	0	0	0	0	4	0	0	0
c_000000043650	60650	60986	RNA polymerase Rpb6	PF01192	NA	NA	NA	NA	MAG_22_3	0	0	0	12.6234	0	0	0	0	0	0	0	0	0	0	0	1	0	0	0	0	0	0	0	0
c_000000012320	42204	42597	NA	NA	NA	NA	NA	NA	MAG_22_3	0	0	0	0	0	0	0	0	5.71691	0	0	0	0	0	0	0	0	0	0	0	2	0	0	0
c_000000017097	6254	6557	NA	NA	NA	NA	NA	NA	MAG_22_3	0	0	0	0	0	0	0	0	0	0	0	0	0	0	0	0	0	0	0	0	0	0	0	0
c_000000024152	13219	13993	NA	NA	NA	NA	NA	NA	MAG_22_3	0	0	0	28.0133	0	0	0	0	16.6797	0	4.00212	0	0	0	0	12	0	0	0	0	17	0	3	0
c_000000075821	9739	10174	Threonine/Serine exporter, ThrE	PF12821	NA	NA	NA	NA	MAG_22_3	0	0	0	0	0	0	0	0	0	0	0	0	0	0	0	0	0	0	0	0	0	0	0	0
c_000000009845	2	515	haloacid dehalogenase-like hydrolase	PF00702	NA	NA	NA	NA	MAG_22_3	0	0	0	0	0	0	0	0	0	10.2275	0	0	0	0	0	0	0	0	0	0	0	2	0	0
c_000000009845	965	1952	Dehydrogenase E1 component	PF00676	Pathway modules; Carbohydrate metabolism; Central carbohydrate metabolism	M00307	Pyruvate oxidation, pyruvate => acetyl-CoA	M00307	MAG_22_3	10.1031	10.0609	0.944227	54.0845	4.81605	7.62893	0	1.9056	1.93821	13.042	4.07446	5.41122	4	4	1	32.34	3	3	0	2		8	5	6
c_000000009845	1948	2707	Transketolase, pyrimidine binding domain	PF02779	NA	NA	NA	NA	MAG_22_3	57.929	57.6853	0	8.20548	9.27072	23.2797	0	0	1.25285	13.1914	1.42087	1.63084	12	12	0	3	3	5	0	0	1	5	1	1
c_000000017814	316	787	haloacid dehalogenase-like hydrolase	PF08282	NA	NA	NA	NA	MAG_22_3	0	0	0	0	0	0	0	0	2.10885	0	0	0	0	0	0	0	0	0	0	0	1	0	0	0
c_000000017901	35453	35546	NA	NA	NA	NA	NA	NA	MAG_22_3	0	0	0	0	0	0	0	0	0	0	0	0	0	0	0	0	0	0	0	0	0	0	0	0
c_000000058573	2756	3971	Bacterial transcriptional activator domain	PF03704	NA	NA	NA	NA	MAG_22_3	0	0	0	0	0	0	0	0	2.14628	0	0	0	0	0	0	0	0	0	0	0	3	0	0	0
c_000000032895	861	4200	Penicillin binding protein transpeptidase domain	PF00905	NA	NA	NA	NA	MAG_22_3	1.51371	1.50743	0.26847	0	0	0	0	0.261536	4.61583	0.429003	1.38964	0	2	2	1	0	0	0	0	1	25	1	6	0
c_000000026755	8264	10013	tRNA synthetases class II (D, K and N)	PF00152	NA	NA	NA	NA	MAG_22_3	0	0	0	0	0	0	0	0	0.330995	0	0	0	0	0	0	0	0	0	0	0	1	0	0	0
c_000000019345	5035	6199	Aminotransferase class I and II	PF00155	NA	NA	NA	NA	MAG_22_3	0	0	0	8.50469	0	0	0	2.4966	0.598053	0	0.787151	0.970822	0	0	0	6	0	0	0	3	1	0	1	1.221
c_000000017323	986	2477	Na+/H+ antiporter family	PF03553	NA	NA	NA	NA	MAG_22_3	14.5237	14.4635	1.16821	13.508	0	0	0	0	6.23447	0	0	0.566029	9	9	2	13	0	0	0	0		0	0	1
c_000000050659	58648	59017	NA	NA	NA	NA	NA	NA	MAG_22_3	17.8162	17.6329	0	10.1482	0	0	0	0	19.1319	0	0	0	1	1	0	1	0	0	0	0	4	0	0	0
c_000000017814	4766	5486	Methyltransferase domain	PF13649	NA	NA	NA	NA	MAG_22_3	0	0	0	0	0	0	0	0	0	0	0	0	0	0	0	0	0	0	0	0	0	0	0	0
c_000000029269	19309	19609	Thiolase, N-terminal domain	PF00108	NA	NA	NA	NA	MAG_22_3	0	0	0	0	0	0	0	0	21.3468	18.1248	0	0	0	0	0	0	0	0	0	0	3	1	0	0
c_000000033263	55741	56632	Diacylglycerol kinase catalytic domain	PF00781	NA	NA	NA	NA	MAG_22_3	0	0	0	1.97234	0	0	0	0	2.38649	0	0	0	0	0	0	1	0	0	0	0	3	0	0	0
c_000000033263	93616	95533	Sigma-54 interaction domain	PF00158	NA	NA	NA	NA	MAG_22_3	0	0	0	0.888288	0	0	0	0.530362	2.67969	0	1.41692	0	0	0	0	1	0	0	0	1	7	0	3	0
c_000000010060	1	112	Rubredoxin	PF00301	NA	NA	NA	NA	MAG_22_3	0	0	0	0	0	0	0	0	0	0	0	0	0	0	0	0	0	0	0	0	0	0	0	0
c_000000010060	167	653	NA	NA	NA	NA	NA	NA	MAG_22_3	0	0	0	0	0	0	0	0	0	0	0	0	0	0	0	0	0	0	0	0	0	0	0	0
c_000000010060	832	2203	Bacterial extracellular solute-binding protein	PF13416	NA	NA	NA	NA	MAG_22_3	5.9729	5.94807	0	4.80312	0	0	0	0	9.79045	0	0	0	3	3	0	4	0	0	0	0	20	0	0	0
c_000000010060	2208	3774	Bacterial regulatory proteins, luxR family	PF00196	NA	NA	NA	NA	MAG_22_3	0	0	0	1.07449	0	0	0	0	5.48172	0	0	0	0	0	0	1	0	0	0	0	12	0	0	0
c_000000010060	3824	4892	tRNA methyl transferase	PF03054	NA	NA	NA	NA	MAG_22_3	2.36523	2.35546	0	1.54172	0	0	0	0	0.605088	0	0	0	1	1	0	1	0	0	0	0	1	0	0	0
c_000000010060	5222	6398	Metallo-beta-lactamase superfamily	PF00753	NA	NA	NA	NA	MAG_22_3	12.1896	12.1379	1.0883	21.712	0	0	0	0	71.9377	0	20.5536	0.897516	4	4	1	14	0	0	0	0	104	0	24	1
c_000000010060	6443	7157	Cyclic nucleotide-binding domain	PF00027	NA	NA	NA	NA	MAG_22_3	0	0	0	0	0	0	0	0	4.99587	0	0	0	0	0	0	0	0	0	0	0	4	0	0	0
c_000000010060	7365	7941	Hemerythrin HHE cation binding domain	PF01814	NA	NA	NA	NA	MAG_22_3	0	0	0	0	0	0	0	0	0	0	0	0	0	0	0	0	0	0	0	0	0	0	0	0
c_000000010060	7968	8571	NA	NA	NA	NA	NA	NA	MAG_22_3	0	0	0	0	0	0	0	0	0	0	0	0	0	0	0	0	0	0	0	0	0	0	0	0
c_000000010060	8665	8875	Domain of unknown function (DUF1858)	PF08984	NA	NA	NA	NA	MAG_22_3	0	0	0	0	0	0	0	0	0	0	0	0	0	0	0	0	0	0	0	0	0	0	0	0
c_000000010060	8915	10544	Prismane/CO dehydrogenase family	PF03063	NA	NA	NA	NA	MAG_22_3	1.54522	1.53881	0	1.92084	0	0	0	0	4.21861	0	0	0	1	1	0	2	0	0	0	0	11	0	0	0
c_000000010060	10826	11099	GCN5-related N-acetyl-transferase	PF14542	NA	NA	NA	NA	MAG_22_3	0	0	0	0	0	0	0	0	0	0	0	0	0	0	0	0	0	0	0	0	0	0	0	0
c_000000010060	11459	12236	Bacterial extracellular solute-binding proteins, family 3	PF00497	NA	NA	NA	NA	MAG_22_3	3.47795	3.46347	0	0	0	0	0	1.32661	18.9836	0	0	0	1	1	0	0	0	0	0	1		0	0	0
c_000000010060	12247	12904	Binding-protein-dependent transport system inner membrane component	PF00528	NA	NA	NA	NA	MAG_22_3	0	0	0	0	0	0	0	0	11.3481	0	0	0	0	0	0	0	0	0	0	0		0	0	0
c_000000010060	12913	13597	ABC transporter	PF00005	NA	NA	NA	NA	MAG_22_3	0	0	0	0	0	0	0	0	3.45361	0	0	0	0	0	0	0	0	0	0	0	3	0	0	0
c_000000010060	13810	15172	Sodium:alanine symporter family	PF01235	NA	NA	NA	NA	MAG_22_3	12.7592	12.7065	1.97552	16.1714	0	0	0	0	9.81028	0	1.17961	0	7	7	3	14	0	0	0	0	21	0	2	0
c_000000010060	15248	15833	Glutathione peroxidase	PF00255	NA	NA	NA	NA	MAG_22_3	37.2541	37.0956	5.58246	53.1088	8.50223	0	0	0	62.7696	0	14.0527	2.35571	5	5	2	13	2	0	0	0	35	0	6	1
c_000000010060	16058	16589	Coat F domain	PF07875	NA	NA	NA	NA	MAG_22_3	0	0	0	0	0	0	0	0	0	9.32008	0	0	0	0	0	0	0	0	0	0	0	2	0	0
c_000000010060	16424	16760	NA	NA	NA	NA	NA	NA	MAG_22_3	0	0	0	0	0	0	0	0	0	0	0	0	0	0	0	0	0	0	0	0	0	0	0	0
c_000000010060	16772	17411	SdpI/YhfL protein family	PF13630	NA	NA	NA	NA	MAG_22_3	0	0	0	6.33464	0	0	0	0	3.90973	0	0	0	0	0	0	2	0	0	0	0	3	0	0	0
c_000000010060	17394	17676	Bacterial regulatory protein, arsR family	PF01022	NA	NA	NA	NA	MAG_22_3	0	0	0	0	0	0	0	0	0	0	0	0	0	0	0	0	0	0	0	0	0	0	0	0
c_000000012148	3866	4343	Flavodoxin domain	PF12724	Pathway modules; Metabolism of cofactors and vitamins; Cofactor and vitamin metabolism	M00121	Heme biosynthesis, plants and bacteria, glutamate => heme	M00121	MAG_22_3	0	0	0	0	0	0	0	0	0	0	0	0	0	0	0	0	0	0	0	0	0	0	0	0
c_000000029421	1572	2451	4Fe-4S dicluster domain	PF13746	NA	NA	NA	NA	MAG_22_3	0	0	0	0	0	0	0	1.3343	6.894	0	2.52164	0	0	0	0	0	0	0	0	1	7	0	2	0
c_000000016040	972	2319	S-layer homology domain	PF00395	NA	NA	NA	NA	MAG_22_3	2.54132	2.53077	0	7.88911	1.40337	0	0	0	4.72502	0	0	0	1	1	0	6	1	0	0	0	8	0	0	0
c_000000033263	81521	82781	EPSP synthase (3-phosphoshikimate 1-carboxyvinyltransferase)	PF00275	NA	NA	NA	NA	MAG_22_3	0	0	0	1.26763	0	0	0	0	0.989979	0	0	0	0	0	0	1	0	0	0	0	2	0	0	0
c_000000033263	21310	22090	ABC transporter	PF00005	NA	NA	NA	NA	MAG_22_3	0	0	0	0	0	0	0	1.25045	3.34827	0	0	0	0	0	0	0	0	0	0	1	4	0	0	0
c_000000050659	585	741	NA	NA	NA	NA	NA	NA	MAG_22_3	0	0	0	0	0	0	0	0	0	0	0	0	0	0	0	0	0	0	0	0	0	0	0	0
c_000000059276	11166	11592	Transcriptional regulator PadR-like family	PF03551	NA	NA	NA	NA	MAG_22_3	0	0	0	0	0	0	0	0	0	0	0	0	0	0	0	0	0	0	0	0	0	0	0	0
c_000000071445	3971	5024	Sporulation and spore germination	PF10646	NA	NA	NA	NA	MAG_22_3	0	0	0	0	0	0	0	0	0	0	0	0	0	0	0	0	0	0	0	0	0	0	0	0
c_000000012148	7192	7753	NA	NA	NA	NA	NA	NA	MAG_22_3	0	0	0	0	0	0	0	0	1.69486	0	0	0	0	0	0	0	0	0	0	0	1	0	0	0
c_000000043650	45667	47050	tRNA synthetases class II (D, K and N)	PF00152	NA	NA	NA	NA	MAG_22_3	0	0	0	3.58524	0	0	0	0	6.14704	0	0	0	0	0	0	3	0	0	0	0	12	0	0	0
c_000000017097	5750	6239	Domain of unknown function (DUF4860)	PF16152	NA	NA	NA	NA	MAG_22_3	0	0	0	0	0	0	0	0	0	0	0	0	0	0	0	0	0	0	0	0	0	0	0	0
c_000000041800	785	1097	Ribosomal protein S10p/S20e	PF00338	NA	NA	NA	NA	MAG_22_3	0	0	8.38414	0	0	0	0	0	0	0	8.86233	0	0	0	1	0	0	0	0	0	0	0	1	0
c_000000012148	21972	22854	Branched-chain amino acid transport system / permease component	PF02653	NA	NA	NA	NA	MAG_22_3	0	0	0	0	0	0	0	0	0.895914	0	0	0	0	0	0	0	0	0	0	0	1	0	0	0
c_000000014308	36775	37255	ATP synthase subunit C	PF00137	Pathway modules; Energy metabolism; ATP synthesis	M00159	V/A-type ATPase, prokaryotes	M00159	MAG_22_3	29.5684	29.4439	0	0	0	0	0	0	10.4817	0	0	0	4	4	0	0	0	0	0	0	5	0	0	0
c_000000075821	1934	2159	Domain of unknown function (DUF1858)	PF08984	NA	NA	NA	NA	MAG_22_3	87.4612	87.0959	0	204.3	0	0	0	0	192.612	0	0	0	1	1	0	5	0	0	0	0	10	0	0	0
c_000000040642	1306	1552	NA	NA	NA	NA	NA	NA	MAG_22_3	0	0	0	0	0	0	0	0	0	0	0	0	0	0	0	0	0	0	0	0	0	0	0	0
c_000000033263	103851	104469	Ham1 family	PF01725	NA	NA	NA	NA	MAG_22_3	12.0279	11.9775	0	0	0	0	0	0	15.4611	0	2.05496	0	2	2	0	0	0	0	0	0	10	0	1	0
c_000000033263	38940	39501	NADPH-dependent FMN reductase	PF03358	NA	NA	NA	NA	MAG_22_3	7.07434	7.04435	0	16.3874	12.7156	0	0	0	35.2852	0	0	0	1	1	0	4	3	0	0	0	20	0	0	0
c_000000032895	16295	16577	Protein of unknown function (DUF1232)	PF06803	NA	NA	NA	NA	MAG_22_3	0	0	0	0	0	0	0	0	0	0	0	0	0	0	0	0	0	0	0	0	0	0	0	0
c_000000016640	4264	5005	RNA methyltransferase	PF04452	NA	NA	NA	NA	MAG_22_3	0	0	0	0	0	0	0	0	0	0	0	0	0	0	0	0	0	0	0	0	0	0	0	0
c_000000050659	9192	10251	NusA N-terminal domain	PF08529	NA	NA	NA	NA	MAG_22_3	14.7217	14.66	0	11.7605	0	0	0	0	0.733281	0	0	0.958262	5	5	0	7	0	0	0	0	1	0	0	1
c_000000019203	14741	15563	Carbon-nitrogen hydrolase	PF00795	NA	NA	NA	NA	MAG_22_3	0	0	0	0	0	0	0	0	2.64226	0	0	0	0	0	0	0	0	0	0	0	3	0	0	0
c_000000016640	5182	6463	Sodium:dicarboxylate symporter family	PF00375	NA	NA	NA	NA	MAG_22_3	1.9122	1.90426	0	7.36969	0	0	0	0	7.00956	0	1.26466	0.67832	1	1	0	6	0	0	0	0	14	0	2	1
c_000000030294	25101	25497	B12 binding domain	PF02310	Pathway modules; Carbohydrate metabolism; Other carbohydrate metabolism!!!Pathway modules; Energy metabolism; Carbon fixation!!!Pathway modules; Energy metabolism; Carbon fixation!!!Signature modules; Module set; Metabolic capacity	M00741!!!M00376!!!M00375!!!M00613	Propanoyl-CoA metabolism, propanoyl-CoA => succinyl-CoA!!!3-Hydroxypropionate bi-cycle!!!Hydroxypropionate-hydroxybutylate cycle!!!Anoxygenic photosynthesis in green nonsulfur bacteria	M00741!!!M00376!!!M00375!!!M00613	MAG_22_3	51.1822	50.9593	0	7.24633	0	0	0	0	8.35967	0	0	3.99385	5	5	0	1	0	0	0	0	3	0	0	1
c_000000033263	111693	112500	IrrE N-terminal-like domain	PF06114	NA	NA	NA	NA	MAG_22_3	0	0	0	0	0	0	0	0	3.3874	0	0	0	0	0	0	0	0	0	0	0	2	0	0	0
c_000000030294	39739	41305	Stage II sporulation protein E (SpoIIE)	PF07228	NA	NA	NA	NA	MAG_22_3	0	0	0	0	0	0	0	0	0	0	0	0	0	0	0	0	0	0	0	0	0	0	0	0
c_000000015269	20881	21382	2'-5' RNA ligase superfamily	PF13563	NA	NA	NA	NA	MAG_22_3	0	0	0	0	0	0	0	0	0	0	0	0	0	0	0	0	0	0	0	0	0	0	0	0
c_000000042469	17487	19320	Bacterial extracellular solute-binding proteins, family 5 Middle	PF00496	NA	NA	NA	NA	MAG_22_3	2.72281	2.71166	0.949404	4.99623	0	1.40607	0	0.983235	7.4372	4.08275	0	0.467403	2	2	2	6	0	1	0	2	21	5	0	1
c_000000033263	12765	13560	ABC transporter	PF00005	NA	NA	NA	NA	MAG_22_3	0	0	0	0	0	0	0	0	0	0	0	0	0	0	0	0	0	0	0	0	0	0	0	0
c_000000043650	31222	31843	50S ribosome-binding GTPase	PF01926	NA	NA	NA	NA	MAG_22_3	0	0	0	0	0	0	0	0	0	0	0	0	0	0	0	0	0	0	0	0	0	0	0	0
c_000000010942	1	85	NA	NA	NA	NA	NA	NA	MAG_22_3	0	0	0	0	0	0	0	0	0	0	0	0	0	0	0	0	0	0	0	0	0	0	0	0
c_000000010942	407	1217	Putative Fe-S cluster	PF04060	NA	NA	NA	NA	MAG_22_3	0	0	0	0	0	0	0	0	0	0	0	0	0	0	0	0	0	0	0	0	0	0	0	0
c_000000010942	1229	1805	Rnf-Nqr subunit, membrane protein	PF02508	NA	NA	NA	NA	MAG_22_3	0	0	0	0	0	0	0	2.5418	3.84596	0	4.99785	0	0	0	0	0	0	0	0	1	2	0	2	0
c_000000010942	1814	2411	Rnf-Nqr subunit, membrane protein	PF02508	NA	NA	NA	NA	MAG_22_3	0	0	0	0	0	0	0	0	0	0	0	0	0	0	0	0	0	0	0	0	0	0	0	0
c_000000010942	2420	3035	FMN-binding domain	PF04205	NA	NA	NA	NA	MAG_22_3	0	0	0	3.46507	0	0	0	0	0	0	0	0	0	0	0	1	0	0	0	0	0	0	0	0
c_000000010942	2979	3930	NQR2, RnfD, RnfE family	PF03116	NA	NA	NA	NA	MAG_22_3	0	0	0	1.77613	0	0	0	0	1.43871	0	0	0	0	0	0	1	0	0	0	0	2	0	0	0
c_000000010942	3943	5275	Respiratory-chain NADH dehydrogenase 51 Kd subunit	PF01512	NA	NA	NA	NA	MAG_22_3	0	0	0	0	0	0	0	0	4.43743	0	0.556362	0	0	0	0	0	0	0	0	0	10	0	1	0
c_000000010942	5435	5984	Histidine kinase-, DNA gyrase B-, and HSP90-like ATPase	PF02518	NA	NA	NA	NA	MAG_22_3	0	0	0	4.36374	0	0	0	0	1.80538	0	0	0	0	0	0	1	0	0	0	0	1	0	0	0
c_000000010942	6037	6730	PHP domain	PF02811	NA	NA	NA	NA	MAG_22_3	0	0	0	0	0	0	0	0	5.68948	0	1.81782	0	0	0	0	0	0	0	0	0	4	0	1	0
c_000000010942	6726	7059	NA	NA	NA	NA	NA	NA	MAG_22_3	0	0	0	12.124	0	0	0	0	5.62895	0	0	0	0	0	0	1	0	0	0	0	1	0	0	0
c_000000010942	7071	8313	Iron only hydrogenase large subunit, C-terminal domain	PF02906	NA	NA	NA	NA	MAG_22_3	0	0	0	2.84342	1.49768	0	0	0	9.41527	0	0	0	0	0	0	2	1	0	0	0	15	0	0	0
c_000000010942	8322	8748	Histidine kinase-, DNA gyrase B-, and HSP90-like ATPase	PF02518	NA	NA	NA	NA	MAG_22_3	0	0	0	7.12405	0	0	0	0	12.4153	0	0	0	0	0	0	1	0	0	0	0	4	0	0	0
c_000000010942	8740	9094	DRTGG domain	PF07085	NA	NA	NA	NA	MAG_22_3	0	0	0	0	0	0	0	0	11.7894	0	0	0	0	0	0	0	0	0	0	0	3	0	0	0
c_000000010942	9105	9972	Phenazine biosynthesis-like protein	PF02567	Pathway modules; Biosynthesis of other secondary metabolites; Biosynthesis of other bacterial compounds	M00835	Pyocyanine biosynthesis, chorismate => pyocyanine	M00835	MAG_22_3	0	0	0	6.91649	0	0	0	0	8.46528	0	0	1.3599	0	0	0	3	0	0	0	0	8	0	0	1
c_000000010942	10874	11723	haloacid dehalogenase-like hydrolase	PF12710	NA	NA	NA	NA	MAG_22_3	0	0	0	0	0	0	0	0	2.0014	0	0	0	0	0	0	0	0	0	0	0	2	0	0	0
c_000000010942	11783	12644	DpnII restriction endonuclease	PF04556	NA	NA	NA	NA	MAG_22_3	0	0	0	0	0	0	0	0	2.6641	0	0	0	0	0	0	0	0	0	0	0	2	0	0	0
c_000000010942	12633	13416	DNA methylase	PF01555	NA	NA	NA	NA	MAG_22_3	0	0	0	0	0	0	0	0	0	0	0	0	0	0	0	0	0	0	0	0	0	0	0	0
c_000000050659	22057	22768	Amino acid kinase family	PF00696	Pathway modules; Nucleotide metabolism; Pyrimidine metabolism	M00052	Pyrimidine ribonucleotide biosynthesis, UMP => UDP/UTP,CDP/CTP	M00052	MAG_22_3	4.39703	4.37845	0	2.73679	0	0	0	0	4.45972	8.18288	0	0	1	1	0	1	0	0	0	0	4	3	0	0
c_000000010942	13417	14278	D12 class N6 adenine-specific DNA methyltransferase	PF02086	NA	NA	NA	NA	MAG_22_3	0	0	0	0	0	0	0	0	0	0	0	0	0	0	0	0	0	0	0	0	0	0	0	0
c_000000010942	14345	15026	DNA methylase	PF01555	NA	NA	NA	NA	MAG_22_3	0	0	0	5.26408	0	0	0	0	0	0	0	0	0	0	0	1	0	0	0	0	0	0	0	0
c_000000010942	15315	15960	NA	NA	NA	NA	NA	NA	MAG_22_3	0	0	0	0	0	0	0	0	0	0	0	0	0	0	0	0	0	0	0	0	0	0	0	0
c_000000010942	16005	16842	Putative TM nitroreductase	PF14512	NA	NA	NA	NA	MAG_22_3	0	0	0	0	0	0	0	0	9.06392	0	0	0	0	0	0	0	0	0	0	0	8	0	0	0
c_000000010942	16850	17219	HIT domain	PF01230	NA	NA	NA	NA	MAG_22_3	0	0	0	20.2965	0	0	0	0	0	0	0	0	0	0	0	2	0	0	0	0	0	0	0	0
c_000000010942	17231	18731	PD-(D/E)XK nuclease superfamily	PF04411	NA	NA	NA	NA	MAG_22_3	0	0	0	1.92739	0	0	0	0	2.17216	0	0	0	0	0	0	1	0	0	0	0	3	0	0	0
c_000000010942	18964	20821	Domain of unknown function (DUF3578)	PF12102	NA	NA	NA	NA	MAG_22_3	0	0	0	0	0	0	0	0	2.19661	0	0	0	0	0	0	0	0	0	0	0	4	0	0	0
c_000000010942	21135	21669	Acetyltransferase (GNAT) domain	PF13302	NA	NA	NA	NA	MAG_22_3	0	0	0	0	0	0	0	0	9.181	0	0	0	0	0	0	0	0	0	0	0	4	0	0	0
c_000000010942	21830	22454	Peptidase family M23	PF01551	NA	NA	NA	NA	MAG_22_3	0	0	0	0	0	0	0	0	0	0	0	0	0	0	0	0	0	0	0	0	0	0	0	0
c_000000010942	22467	23010	Peptidase family M50	PF02163	NA	NA	NA	NA	MAG_22_3	0	0	0	0	0	0	0	0	0	0	0	0	0	0	0	0	0	0	0	0	0	0	0	0
c_000000010942	23015	23129	NA	NA	NA	NA	NA	NA	MAG_22_3	0	0	0	0	0	0	0	0	0	0	0	0	0	0	0	0	0	0	0	0	0	0	0	0
c_000000076830	50211	51183	Transketolase, pyrimidine binding domain	PF02779	NA	NA	NA	NA	MAG_22_3	0	0	0	0	0	0	0	0	0.725105	0	0	0	0	0	0	0	0	0	0	0	1	0	0	0
c_000000032573	27076	27757	PspA/IM30 family	PF04012	NA	NA	NA	NA	MAG_22_3	4.18786	4.17024	0	5.62221	2.71113	0	0	0	3.37744	0	0	0	1	1	0	2	1	0	0	0	3	0	0	0
c_000000012320	34850	35642	SpoU rRNA Methylase family	PF00588	NA	NA	NA	NA	MAG_22_3	8.0978	8.06398	0	0	0	0	0	0	0	0	0	0	2	2	0	0	0	0	0	0	0	0	0	0
c_000000045006	8132	8807	Crp-like helix-turn-helix domain	PF13545	NA	NA	NA	NA	MAG_22_3	0	0	0	3.34489	0	0	0	0	9.22361	0	0	0	0	0	0	1	0	0	0	0	6	0	0	0
c_000000041800	25940	26195	Protein of unknown function (DUF2442)	PF10387	NA	NA	NA	NA	MAG_22_3	0	0	0	81.7201	0	0	0	0	12.9575	0	0	0	0	0	0	3	0	0	0	0	1	0	0	0
c_000000041800	26804	28571	BlaR1 peptidase M56	PF05569	Signature modules; Gene set; Drug resistance	M00627	beta-Lactam resistance, Bla system	M00627	MAG_22_3	0	0	0	0	0	0	0	0.709089	0	0	0	0	0	0	0	0	0	0	0	1	0	0	0	0
c_000000019203	70272	70491	FeoA domain	PF04023	NA	NA	NA	NA	MAG_22_3	0	0	0	0	0	0	0	0	0	0	0	0	0	0	0	0	0	0	0	0	0	0	0	0
c_000000040642	11835	12354	NA	NA	NA	NA	NA	NA	MAG_22_3	0	0	0	0	0	0	0	0	0	0	0	0	0	0	0	0	0	0	0	0	0	0	0	0
c_000000019478	3801	6012	AAA domain	PF13604	NA	NA	NA	NA	MAG_22_3	0	0	0	0.681463	0	0	0	0	2.24808	0	0.351717	0	0	0	0	1	0	0	0	0	8	0	1	0
c_000000071445	33137	33605	NA	NA	NA	NA	NA	NA	MAG_22_3	0	0	0	5.64914	0	0	0	0	0	0	0	0	0	0	0	1	0	0	0	0	0	0	0	0
c_000000042741	17747	18707	LD-carboxypeptidase N-terminal domain	PF02016	NA	NA	NA	NA	MAG_22_3	0	0	0	0	0	0	0	0	7.01636	0	0	0	0	0	0	0	0	0	0	0	10	0	0	0
c_000000019203	88480	88984	4Fe-4S binding domain	PF00037	NA	NA	NA	NA	MAG_22_3	0	0	2.52414	0	0	0	0	0	9.75673	0	0	0	0	0	1	0	0	0	0	0	6	0	0	0
c_000000070638	10986	11946	50S ribosome-binding GTPase	PF01926	NA	NA	NA	NA	MAG_22_3	0	0	0	0	0	0	0	0	1.77586	0	0	0	0	0	0	0	0	0	0	0	2	0	0	0
c_000000032573	25947	27039	Protein of unknown function (DUF933)	PF06071	NA	NA	NA	NA	MAG_22_3	11.2109	11.1641	0	3.2347	0	0	0	0	11.9721	0	0	0	4	4	0	2	0	0	0	0	17	0	0	0
c_000000030294	53835	54708	Radical SAM superfamily	PF04055	NA	NA	NA	NA	MAG_22_3	0	0	0	2.13432	0	0	0	0	9.30218	0	0	0	0	0	0	1	0	0	0	0	10	0	0	0
c_000000012320	49747	50506	2Fe-2S iron-sulfur cluster binding domain	PF13510	NA	NA	NA	NA	MAG_22_3	7.58251	7.55102	0	0	0	3.98332	0	0	1.97319	2.44397	0	0	2	2	0	0	0	1	0	0	2	1	0	0
c_000000033263	45961	46714	ThiF family	PF00899	NA	NA	NA	NA	MAG_22_3	3.52967	3.51496	0	12.0255	0	0	0	1.37046	0.951697	0	0	0	1	1	0	5	0	0	0	1	1	0	0	0
c_000000040642	14501	14978	ATP synthase, Delta/Epsilon chain, beta-sandwich domain	PF02823	Pathway modules; Energy metabolism; ATP synthesis	M00157	F-type ATPase, prokaryotes and chloroplasts	M00157	MAG_22_3	0	0	0	0	0	0	0	0	2.02995	0	0	0	0	0	0	0	0	0	0	0	1	0	0	0
c_000000043650	36217	37588	Bacterial trigger factor protein (TF)	PF05697	NA	NA	NA	NA	MAG_22_3	0	0	0	3.82732	0	0	0	0	13.7981	0	0	0	0	0	0	3	0	0	0	0	24	0	0	0
c_000000052471	2791	3535	NA	NA	NA	NA	NA	NA	MAG_22_3	0	0	0	0	0	0	0	0	0	0	0	0	0	0	0	0	0	0	0	0	0	0	0	0
c_000000033263	48614	48797	Domain of unknown function (DUF1858)	PF08984	NA	NA	NA	NA	MAG_22_3	0	0	0	0	0	0	0	0	0	0	0	0	0	0	0	0	0	0	0	0	0	0	0	0
c_000000030294	16481	17501	Class II Aldolase and Adducin N-terminal domain	PF00596	NA	NA	NA	NA	MAG_22_3	0	0	0	0	0	0	0	0.957044	3.40214	0	0	0	0	0	0	0	0	0	0	1	5	0	0	0
c_000000043650	60988	61594	Guanylate kinase	PF00625	Pathway modules; Nucleotide metabolism; Purine metabolism	M00050	Guanine ribonucleotide biosynthesis IMP => GDP,GTP	M00050	MAG_22_3	14.3342	14.2732	0	7.59048	0	0	0	2.27824	8.61669	0	0	0	2	2	0	2	0	0	0	1	5	0	0	0
c_000000013981	2	560	ABC transporter	PF00005	NA	NA	NA	NA	MAG_22_3	0	0	0	0	0	0	0	0	2.10046	0	0	0	0	0	0	0	0	0	0	0	1	0	0	0
c_000000015269	3697	4279	Sigma-70 region 2	PF04542	NA	NA	NA	NA	MAG_22_3	19.9367	19.8524	0	0	0	0	0	0	21.0225	0	0	0	2	2	0	0	0	0	0	0	10	0	0	0
c_000000014308	6909	7440	Sigma 54 modulation/S30EA ribosomal protein C terminus	PF16321	NA	NA	NA	NA	MAG_22_3	75.4119	75.0874	3.98109	45.6775	5.56097	0	0	0	73.7105	0	12.0766	0	7	7	1	9	1	0	0	0	31	0	4	0
c_000000070638	41863	42763	LysR substrate binding domain	PF03466	NA	NA	NA	NA	MAG_22_3	0	0	1.44517	0	0	0	0	0	2.91159	0	0	0	0	0	1	0	0	0	0	0	3	0	0	0
c_000000074824	2817	3927	Polysaccharide deacetylase	PF01522	NA	NA	NA	NA	MAG_22_3	0	0	0	0	0	0	0	0	0	0	0	0	0	0	0	0	0	0	0	0	0	0	0	0
c_000000019478	11528	12299	ABC transporter	PF00005	NA	NA	NA	NA	MAG_22_3	0	0	0	0	0	0	0	0	6.91905	0	0	0	0	0	0	0	0	0	0	0	7	0	0	0
c_000000023942	20505	21003	S-layer homology domain	PF00395	NA	NA	NA	NA	MAG_22_3	41.0815	40.9091	0	176.624	4.6282	0	0	27.1985	108.884	10.11	0	26.5135	6	6	0	38	1	0	0	10	55	2	0	10
c_000000032573	35817	37089	Glycosyl hydrolases family 18	PF00704	NA	NA	NA	NA	MAG_22_3	7.98206	7.94913	0	0	0	0	0	0	2.61066	0	0	0	4	4	0	0	0	0	0	0	5	0	0	0
c_000000019345	11008	13453	DNA polymerase Ligase (LigD)	PF13298	NA	NA	NA	NA	MAG_22_3	0	0	0	0.61267	0	0	0	0	0.255773	0.587831	0	0.34194	0	0	0	1	0	0	0	0	1	1	0	1
c_000000043650	22289	24641	Glycosyl hydrolase 36 superfamily, catalytic domain	PF17167	NA	NA	NA	NA	MAG_22_3	0.933134	0.929254	0.342263	0.60963	0	0	0	1.7314	8.24748	0.580458	0.588105	0.97934	1	1	1	1	0	0	0	5	35	1	2	3
c_000000012142	1	67	NA	NA	NA	NA	NA	NA	MAG_22_3	0	0	0	0	0	0	0	0	0	0	0	0	0	0	0	0	0	0	0	0	0	0	0	0
c_000000012142	334	655	Probable molybdopterin binding domain	PF00994	NA	NA	NA	NA	MAG_22_3	0	0	0	0	0	32.6634	0	0	0	0	0	0	0	0	0	0	0	1	0	0	0	0	0	0
c_000000012142	826	1672	Competence-damaged protein	PF02464	NA	NA	NA	NA	MAG_22_3	0	0	0	2.17563	0	0	0	0	0	6.52372	0	0	0	0	0	1	0	0	0	0	0	3	0	0
c_000000012142	1812	3213	AAA domain	PF13654	NA	NA	NA	NA	MAG_22_3	8.29209	8.25774	0	13.2143	1.23447	4.22768	0	0	4.64862	4.73425	0.66406	2.03512	4	4	0	11	1	2	0	0		4	1	3
c_000000012148	92	1187	Peptide methionine sulfoxide reductase	PF01625	NA	NA	NA	NA	MAG_22_3	0	0	0	3.16583	0	0	0	0.925424	3.27019	0	1.69563	0	0	0	0	2	0	0	0	1	5	0	2	0
c_000000012148	1535	1898	Protein of unknown function, DUF488	PF04343	NA	NA	NA	NA	MAG_22_3	0	0	0	0	0	0	0	0	4.72977	0	0	0	0	0	0	0	0	0	0	0	1	0	0	0
c_000000012148	1915	2473	Methyladenine glycosylase	PF03352	NA	NA	NA	NA	MAG_22_3	0	0	0	0	0	0	0	0	0	0	0	0	0	0	0	0	0	0	0	0	0	0	0	0
c_000000012148	2851	3448	Bacterial regulatory proteins, tetR family	PF00440	NA	NA	NA	NA	MAG_22_3	0	0	0	0	0	0	0	0	0	0	0	0	0	0	0	0	0	0	0	0	0	0	0	0
c_000000012148	3471	3858	FMN-binding domain	PF04205	NA	NA	NA	NA	MAG_22_3	0	0	0	0	0	0	0	0	0	0	0	0	0	0	0	0	0	0	0	0	0	0	0	0
c_000000012148	4548	5238	Sigma-70 region 2	PF04542	NA	NA	NA	NA	MAG_22_3	0	0	0	0	0	0	0	0	3.77941	0	0	0	0	0	0	0	0	0	0	0	3	0	0	0
c_000000012148	5411	6173	CPBP intramembrane metalloprotease	PF02517	NA	NA	NA	NA	MAG_22_3	0	0	0	0	0	0	0	0	0	0	0	0	0	0	0	0	0	0	0	0	0	0	0	0
c_000000012148	6213	6696	L-2-amino-thiazoline-4-carboxylic acid hydrolase	PF14196	NA	NA	NA	NA	MAG_22_3	0	0	0	4.96046	0	0	0	0	0	0	0	0	0	0	0	1	0	0	0	0	0	0	0	0
c_000000012148	6767	6965	NA	NA	NA	NA	NA	NA	MAG_22_3	0	0	0	0	0	0	0	0	0	0	0	0	0	0	0	0	0	0	0	0	0	0	0	0
c_000000012148	7985	9311	Putative DNA-binding domain	PF04326	NA	NA	NA	NA	MAG_22_3	0	0	0	0	0	0	0	0	0.716491	0	0	0	0	0	0	0	0	0	0	0	1	0	0	0
c_000000012148	9592	10708	Calcineurin-like phosphoesterase	PF00149	NA	NA	NA	NA	MAG_22_3	0	0	0	0	0	0	0	0	1.90971	0	0	0	0	0	0	0	0	0	0	0	3	0	0	0
c_000000012148	10697	13118	RecF/RecN/SMC N terminal domain	PF02463	NA	NA	NA	NA	MAG_22_3	0	0	0	0	0	0	0	0	2.19196	0	0	0.36056	0	0	0	0	0	0	0	0	8	0	0	1
c_000000012148	13169	13271	NA	NA	NA	NA	NA	NA	MAG_22_3	0	0	0	0	0	0	0	0	0	0	0	0	0	0	0	0	0	0	0	0	0	0	0	0
c_000000012148	13333	13966	GyrI-like small molecule binding domain	PF06445	NA	NA	NA	NA	MAG_22_3	0	0	0	0	0	0	0	0	0	0	0	0	0	0	0	0	0	0	0	0	0	0	0	0
c_000000012148	14042	14579	Glyoxalase-like domain	PF18029	NA	NA	NA	NA	MAG_22_3	15.595	15.5292	0	0	0	0	0	0	2.02063	0	0	0	2	2	0	0	0	0	0	0	1	0	0	0
c_000000012148	14685	15495	MerR HTH family regulatory protein	PF13411	NA	NA	NA	NA	MAG_22_3	0	0	0	4.48147	0	0	0	0	1.92234	0	0	0	0	0	0	2	0	0	0	0	2	0	0	0
c_000000012148	15736	16213	Protein of unknown function (DUF456)	PF04306	NA	NA	NA	NA	MAG_22_3	0	0	0	0	0	0	0	0	0	0	0	0	0	0	0	0	0	0	0	0	0	0	0	0
c_000000012148	16457	18278	Peptidase family S41	PF03572	NA	NA	NA	NA	MAG_22_3	0	0	0	2.73769	0	0	0	0	0.397914	0	0	0	0	0	0	3	0	0	0	0	1	0	0	0
c_000000012148	18413	19679	Histidine kinase-, DNA gyrase B-, and HSP90-like ATPase	PF02518	NA	NA	NA	NA	MAG_22_3	0	0	0	1.62675	0	0	0	0	2.89552	0	0	0.932552	0	0	0	1	0	0	0	0	4	0	0	1
c_000000012148	19675	20509	YcbB domain	PF08664	NA	NA	NA	NA	MAG_22_3	0	0	0	0	0	0	0	0	1.22838	0	0	0	0	0	0	0	0	0	0	0	1	0	0	0
c_000000012148	20765	21929	Periplasmic binding protein	PF13458	NA	NA	NA	NA	MAG_22_3	8.28702	8.25269	0	0	0	0	0	0.787161	0	0	0	0	4	4	0	0	0	0	0	1	0	0	0	0
c_000000012148	22864	23770	Branched-chain amino acid transport system / permease component	PF02653	NA	NA	NA	NA	MAG_22_3	0	0	0	7.49667	0	0	0	0	1.46003	0	0	0	0	0	0	4	0	0	0	0		0	0	0
c_000000012148	23766	24540	ABC transporter	PF00005	NA	NA	NA	NA	MAG_22_3	4.23797	4.2203	0	5.10736	5.06531	0	0	0	5.19197	0	0	0	1	1	0	2	2	0	0	0	5	0	0	0
c_000000012148	24532	25051	ABC transporter	PF00005	NA	NA	NA	NA	MAG_22_3	14.9688	14.9056	0	4.58108	0	0	0	2.68315	19.6437	0	5.31438	0	2	2	0	1	0	0	0	1	10	0	2	0
c_000000043650	114246	114921	Uncharacterized protein conserved in bacteria (DUF2344)	PF10105	NA	NA	NA	NA	MAG_22_3	0	0	0	0	0	0	0	0	0	0	0	0	0	0	0	0	0	0	0	0	0	0	0	0
c_000000012320	1	457	NA	NA	NA	NA	NA	NA	MAG_22_3	0	0	0	0	0	0	0	0	0	0	0	0	0	0	0	0	0	0	0	0	0	0	0	0
c_000000012320	659	842	Helix-turn-helix domain	PF12728	NA	NA	NA	NA	MAG_22_3	0	0	0	0	0	0	0	0	0	0	0	0	0	0	0	0	0	0	0	0	0	0	0	0
c_000000012320	870	999	NA	NA	NA	NA	NA	NA	MAG_22_3	0	0	0	0	0	0	0	0	0	0	0	0	0	0	0	0	0	0	0	0	0	0	0	0
c_000000012320	1015	2236	Phage integrase family	PF00589	NA	NA	NA	NA	MAG_22_3	0	0	0	0	0	6.39065	0	21.9957	3.19381	0	3.41723	17.3578	0	0	0	0	0	2	0	20	4	0	4	16
c_000000040642	10248	10920	NA	NA	NA	NA	NA	NA	MAG_22_3	0	0	0	0	0	0	0	0	3.0917	0	0	0	0	0	0	0	0	0	0	0	2	0	0	0
c_000000012320	2644	3163	NA	NA	NA	NA	NA	NA	MAG_22_3	0	0	0	0	0	0	0	0	0	0	0	0	0	0	0	0	0	0	0	0	0	0	0	0
c_000000012320	3172	4063	Putative peptidoglycan binding domain	PF01471	NA	NA	NA	NA	MAG_22_3	0	0	0	0	0	0	0	0	0	0	0	0	0	0	0	0	0	0	0	0	0	0	0	0
c_000000012320	4081	5494	Putative peptidoglycan binding domain	PF01471	NA	NA	NA	NA	MAG_22_3	0	0	0	0	0	0	0	0	0	0	0	0	0	0	0	0	0	0	0	0	0	0	0	0
c_000000012320	5504	5996	Putative peptidoglycan binding domain	PF01471	NA	NA	NA	NA	MAG_22_3	0	0	0	0	0	0	0	0	0	0	0	0	0	0	0	0	0	0	0	0	0	0	0	0
c_000000012320	6116	7994	Hsp90 protein	PF00183	NA	NA	NA	NA	MAG_22_3	1.43486	1.42893	0	0.839818	0.85742	0	0	0.49602	0	0	0	0	1	1	0	1	1	0	0	1	0	0	0	0
c_000000012320	8067	8922	D-alanyl-D-alanine carboxypeptidase	PF02557	Signature modules; Gene set; Drug resistance	M00651	Vancomycin resistance, D-Ala-D-Lac type	M00651	MAG_22_3	0	0	0	0	0	0	0	0	3.71867	0	0	1.2306	0	0	0	0	0	0	0	0	4	0	0	1
c_000000012320	8951	9410	Acetyltransferase (GNAT) family	PF00583	NA	NA	NA	NA	MAG_22_3	0	0	0	0	0	0	0	0	0	0	0	0	0	0	0	0	0	0	0	0	0	0	0	0
c_000000012320	9419	10109	Glycoprotease family	PF00814	NA	NA	NA	NA	MAG_22_3	0	0	0	0	0	0	0	0	0	0	0	0	0	0	0	0	0	0	0	0	0	0	0	0
c_000000012320	10089	10557	Threonylcarbamoyl adenosine biosynthesis protein TsaE	PF02367	NA	NA	NA	NA	MAG_22_3	0	0	0	5.75981	0	0	0	0	2.4161	0	0	0	0	0	0	1	0	0	0	0	1	0	0	0
c_000000012320	10830	12183	Mur ligase middle domain	PF08245	NA	NA	NA	NA	MAG_22_3	0	0	0	1.18886	0	0	0	0	0.95463	0	0	0	0	0	0	1	0	0	0	0	2	0	0	0
c_000000012320	12308	13193	Polyprenyl synthetase	PF00348	Pathway modules; Biosynthesis of terpenoids and polyketides; Terpenoid backbone biosynthesis!!!Pathway modules; Biosynthesis of terpenoids and polyketides; Terpenoid backbone biosynthesis	M00364!!!M00366	C10-C20 isoprenoid biosynthesis, bacteria!!!C10-C20 isoprenoid biosynthesis, plants	M00364!!!M00366	MAG_22_3	0	0	0	5.9115	0	0	0	0	1.58469	1.95222	1.03101	0	0	0	0	3	0	0	0	0	2	1	1	0
c_000000012320	13421	13622	'Cold-shock' DNA-binding domain	PF00313	NA	NA	NA	NA	MAG_22_3	0	0	0	0	0	0	0	36.9547	129.575	0	0	0	0	0	0	0	0	0	0	1	4	0	0	0
c_000000012320	13850	14903	Tubulin/FtsZ family, GTPase domain	PF00091	NA	NA	NA	NA	MAG_22_3	7.50806	7.47684	0	1.58025	0	0	0	0.91482	8.91901	0	0	0	3	3	0	1	0	0	0	1	14	0	0	0
c_000000012320	15041	15386	Protein of unknown function (DUF1290)	PF06947	NA	NA	NA	NA	MAG_22_3	0	0	0	0	13.002	0	0	0	16.7031	0	0	0	0	0	0	0	1	0	0	0	3	0	0	0
c_000000012320	15386	16115	Bacterial protein of unknown function (DUF881)	PF05949	NA	NA	NA	NA	MAG_22_3	4.38232	4.36388	0	2.68184	2.71263	0	0	0	7.97212	0	0	0	1	1	0	1	1	0	0	0	7	0	0	0
c_000000012320	16118	16832	Bacterial protein of unknown function (DUF881)	PF05949	NA	NA	NA	NA	MAG_22_3	0	0	0	0	0	0	0	2.9773	8.33443	0	1.40259	0	0	0	0	0	0	0	0	2	8	0	1	0
c_000000012320	16845	17625	POTRA domain, FtsQ-type	PF08478	NA	NA	NA	NA	MAG_22_3	0	0	0	9.59649	0	0	0	0	11.3763	0	5.32735	0	0	0	0	3	0	0	0	0	8	0	3	0
c_000000012320	17569	17722	NA	NA	NA	NA	NA	NA	MAG_22_3	0	0	0	0	0	0	0	0	0	0	0	0	0	0	0	0	0	0	0	0	0	0	0	0
c_000000012320	17827	19087	EPSP synthase (3-phosphoshikimate 1-carboxyvinyltransferase)	PF00275	NA	NA	NA	NA	MAG_22_3	0	0	0	5.32254	0	0	0	0.787685	0.562248	0	0	0	0	0	0	4	0	0	0	1	1	0	0	0
c_000000012320	19146	20262	Glycosyltransferase family 28 N-terminal domain	PF03033	NA	NA	NA	NA	MAG_22_3	0	0	0	0	0	0	0	0	0	0	0	0.849494	0	0	0	0	0	0	0	0	0	0	0	1
c_000000032573	91448	92216	Oxidoreductase molybdopterin binding domain	PF00174	NA	NA	NA	NA	MAG_22_3	0	0	0	5.91796	0	0	0	0	2.71224	0	0	0	0	0	0	2	0	0	0	0	2	0	0	0
c_000000012320	20452	21574	Cell cycle protein	PF01098	NA	NA	NA	NA	MAG_22_3	0	0	0	0	0	0	0	0	0	0	0	0	0	0	0	0	0	0	0	0	0	0	0	0
c_000000012320	21548	22913	Mur ligase middle domain	PF08245	NA	NA	NA	NA	MAG_22_3	0	0	0	0	0	0	0	0	0	0	0	0	0	0	0	0	0	0	0	0	0	0	0	0
c_000000012320	22954	23929	Glycosyl transferase family 4	PF00953	NA	NA	NA	NA	MAG_22_3	0	0	0	0	0	0	0	0	1.32038	0	0	0	0	0	0	0	0	0	0	0	2	0	0	0
c_000000012320	24105	25590	Mur ligase middle domain	PF08245	NA	NA	NA	NA	MAG_22_3	0	0	0.700361	0	0	0	0	0	2.86681	1.08205	0	0.630619	0	0	1	0	0	0	0	0	6	1	0	1
c_000000012320	25765	27883	Penicillin binding protein transpeptidase domain	PF00905	NA	NA	NA	NA	MAG_22_3	1.0523	1.04792	0.382818	8.17459	0	0	0	1.56443	3.49587	0	0.669244	1.1059	1	1	1	12	0	0	0	4	13	0	2	3
c_000000012320	27895	28360	Cell division protein FtsL	PF04999	NA	NA	NA	NA	MAG_22_3	0	0	0	21.2696	0	0	0	4.23793	12.6696	0	3.78076	3.91135	0	0	0	3	0	0	0	1	4	0	1	1
c_000000012320	28363	29293	MraW methylase family	PF01795	NA	NA	NA	NA	MAG_22_3	14.5317	14.4708	0	8.0907	0	0	0	2.39806	10.5246	0	0	1.15131	4	4	0	4	0	0	0	2	12	0	0	1
c_000000012320	29303	29741	MraZ protein, putative antitoxin-like	PF02381	NA	NA	NA	NA	MAG_22_3	41.8293	41.6546	0	48.9099	0	0	0	8.44818	112.507	0	4.28229	8.4159	3	3	0	7	0	0	0	2	34	0	1	2
c_000000012320	30067	30805	Prolipoprotein diacylglyceryl transferase	PF01790	NA	NA	NA	NA	MAG_22_3	0	0	0	0	0	0	0	0	2.10889	0	0	0	0	0	0	0	0	0	0	0	2	0	0	0
c_000000012320	30902	33296	B3/4 domain	PF03483	NA	NA	NA	NA	MAG_22_3	0	0	0	0.595259	0	0	0	0	3.88985	0	0.286393	0	0	0	0	1	0	0	0	0	17	0	1	0
c_000000012320	33307	34342	tRNA synthetases class II core domain (F)	PF01409	NA	NA	NA	NA	MAG_22_3	0	0	0	1.84702	0	0	0	1.12522	6.49079	0	0	0	0	0	0	1	0	0	0	1	8	0	0	0
c_000000021649	7778	9269	S-layer homology domain	PF00395	NA	NA	NA	NA	MAG_22_3	0	0	0	1.02712	0.974992	0	0	0.579702	3.1539	0	0	0	0	0	0	1	1	0	0	1	8	0	0	0
c_000000012320	35700	36051	Ribosomal protein L20	PF00453	NA	NA	NA	NA	MAG_22_3	0	0	0	0	0	0	0	0	0	0	0	0	0	0	0	0	0	0	0	0	0	0	0	0
c_000000012320	36075	36270	Ribosomal protein L35	PF01632	NA	NA	NA	NA	MAG_22_3	455.719	453.815	0	73.9372	0	0	0	0	0	0	0	0	3	3	0	1	0	0	0	0	0	0	0	0
c_000000012320	36288	36714	Translation initiation factor IF-3, C-terminal domain	PF00707	NA	NA	NA	NA	MAG_22_3	0	0	0	7.27834	0	0	0	0	0	0	0	0	0	0	0	1	0	0	0	0	0	0	0	0
c_000000012320	37057	38611	ATPase family associated with various cellular activities (AAA)	PF00004	NA	NA	NA	NA	MAG_22_3	0	0	0	0	0	0	0	0	0.393557	0	0	0	0	0	0	0	0	0	0	0	1	0	0	0
c_000000012320	38660	39791	Peptidase family M23	PF01551	NA	NA	NA	NA	MAG_22_3	5.22967	5.20763	0.93954	16.813	1.60747	0	0	0.913919	15.8092	0	5.58015	0.872716	2	2	1	11	1	0	0	1	24	0	7	1
c_000000012320	39801	40707	FtsX extracellular domain	PF18075	NA	NA	NA	NA	MAG_22_3	2.95696	2.94475	1.08044	13.4143	1.87201	0	0	3.31052	14.7079	0	2.0219	0	1	1	1	7	1	0	0	3	19	0	2	0
c_000000012320	40687	41383	ABC transporter	PF00005	NA	NA	NA	NA	MAG_22_3	0	0	0	8.59811	0	0	0	0	4.54664	0	0	0	0	0	0	3	0	0	0	0	4	0	0	0
c_000000012320	41617	42055	PrcB C-terminal	PF14343	NA	NA	NA	NA	MAG_22_3	0	0	0	0	0	0	0	0	0	0	0	0	0	0	0	0	0	0	0	0	0	0	0	0
c_000000012320	42758	44579	FAD binding domain	PF00890	Pathway modules; Carbohydrate metabolism; Central carbohydrate metabolism!!!Pathway modules; Carbohydrate metabolism; Central carbohydrate metabolism!!!Pathway modules; Energy metabolism; Carbon fixation!!!Pathway modules; Energy metabolism; ATP synthesis!!!Signature modules; Module set; Metabolic capacity!!!Signature modules; Module set; Metabolic capacity	M00009!!!M00011!!!M00173!!!M00150!!!M00613!!!M00614	Citrate cycle (TCA cycle, Krebs cycle)!!!Citrate cycle, second carbon oxidation, 2-oxoglutarate => oxaloacetate!!!Reductive citrate cycle (Arnon-Buchanan cycle)!!!Fumarate reductase, prokaryotes!!!Anoxygenic photosynthesis in green nonsulfur bacteria!!!Anoxygenic photosynthesis in green sulfur bacteria	M00009!!!M00011!!!M00173!!!M00150!!!M00613!!!M00614	MAG_22_3	2.49112	2.48073	0	4.84088	0	0	0	0	6.61661	0.772125	1.15817	0	2	2	0	6	0	0	0	0	21	1	3	0
c_000000012320	44701	44926	ThiS family	PF02597	NA	NA	NA	NA	MAG_22_3	0	0	0	0	0	0	0	0	0	0	0	0	0	0	0	0	0	0	0	0	0	0	0	0
c_000000012320	45108	45588	4Fe-4S dicluster domain	PF13247	NA	NA	NA	NA	MAG_22_3	0	0	0	0	11.0286	0	0	0	2.38945	0	0	0	0	0	0	0	2	0	0	0	1	0	0	0
c_000000012320	45587	47423	Aldehyde ferredoxin oxidoreductase, domains 2 & 3	PF01314	Pathway modules; Carbohydrate metabolism; Central carbohydrate metabolism	M00309	Non-phosphorylative Entner-Doudoroff pathway, gluconate/galactonate => glycerate	M00309	MAG_22_3	4.8164	4.79636	0	1.59654	1.50902	0	0	0.449517	6.39117	0.761277	0.384937	0	4	4	0	2	2	0	0	1	21	1	1	0
c_000000012320	47483	47963	Thioredoxin-like [2Fe-2S] ferredoxin	PF01257	Pathway modules; Energy metabolism; ATP synthesis	M00144	NADH:quinone oxidoreductase, prokaryotes	M00144	MAG_22_3	0	0	0	0	0	0	0	0	2.51002	0	0	0	0	0	0	0	0	0	0	0	1	0	0	0
c_000000012320	47952	49767	Respiratory-chain NADH dehydrogenase 51 Kd subunit	PF01512	Pathway modules; Energy metabolism; ATP synthesis	M00144	NADH:quinone oxidoreductase, prokaryotes	M00144	MAG_22_3	2.58774	2.57702	0	0.834561	0	0	0	0	1.62454	0.798785	0	0	2	2	0	1	0	0	0	0	5	1	0	0
c_000000012320	50574	51042	NA	NA	NA	NA	NA	NA	MAG_22_3	27.8862	27.7697	0	21.2696	0	0	0	0	6.33479	0	0	0	2	2	0	3	0	0	0	0	2	0	0	0
c_000000012320	51307	51586	Helix-turn-helix domain	PF12728	NA	NA	NA	NA	MAG_22_3	0	0	0	0	0	0	0	0	9.76252	23.11	0	0	0	0	0	0	0	0	0	0	1	1	0	0
c_000000012320	51582	51696	NA	NA	NA	NA	NA	NA	MAG_22_3	0	0	0	0	0	0	0	0	0	0	0	0	0	0	0	0	0	0	0	0	0	0	0	0
c_000000030294	43574	44213	Sigma-70, region 4	PF04545	NA	NA	NA	NA	MAG_22_3	0	0	0	0	0	0	0	0	0	0	0	0	0	0	0	0	0	0	0	0	0	0	0	0
c_000000030294	9088	9586	CarD-like/TRCF domain	PF02559	NA	NA	NA	NA	MAG_22_3	28.7612	28.6383	0	79.6569	0	0	0	12.6792	218.213	0	6.33615	3.10971	3	3	0	15	0	0	0	4	92	0	2	1
c_000000033263	44254	44938	Binding-protein-dependent transport system inner membrane component	PF00528	NA	NA	NA	NA	MAG_22_3	0	0	0	5.55546	0	0	0	1.58198	1.09085	0	0	0	0	0	0	2	0	0	0	1	1	0	0	0
c_000000012417	1	802	Nitrite and sulphite reductase 4Fe-4S domain	PF01077	NA	NA	NA	NA	MAG_22_3	0	0	0	0	0	0	0	0	0	0	0	0	0	0	0	0	0	0	0	0	0	0	0	0
c_000000012417	897	1938	Conserved hypothetical protein 698	PF03601	NA	NA	NA	NA	MAG_22_3	0	0	0	0	0	0	0	0	0	0	0	0	0	0	0	0	0	0	0	0	0	0	0	0
c_000000012417	2129	3038	Branched-chain amino acid transport protein	PF05525	NA	NA	NA	NA	MAG_22_3	0	0	0	0	0	0	0	0	0	0	0	0	0	0	0	0	0	0	0	0	0	0	0	0
c_000000012417	3128	4148	Domain of unknown function (DUF362)	PF04015	NA	NA	NA	NA	MAG_22_3	0	0	0	0	0	0	0	0	0	0	0	0	0	0	0	0	0	0	0	0	0	0	0	0
c_000000012417	4468	5596	Phosphoribosyltransferase	PF02277	Pathway modules; Metabolism of cofactors and vitamins; Cofactor and vitamin metabolism	M00122	Cobalamin biosynthesis, cobyrinate a,c-diamide => cobalamin	M00122	MAG_22_3	0	0	0	0	0	0	0	0	0	0	0	0	0	0	0	0	0	0	0	0	0	0	0	0
c_000000012417	5614	6811	tRNA-splicing ligase RtcB	PF01139	NA	NA	NA	NA	MAG_22_3	0	0	0	0	0	0	0	0	0.668027	1.47977	0	0	0	0	0	0	0	0	0	0	1	1	0	0
c_000000012417	7060	7777	Response regulator receiver domain	PF00072	NA	NA	NA	NA	MAG_22_3	0	0	0	0	0	0	0	0	1.03379	0	0	0	0	0	0	0	0	0	0	0	1	0	0	0
c_000000012417	7757	9158	Histidine kinase-, DNA gyrase B-, and HSP90-like ATPase	PF02518	NA	NA	NA	NA	MAG_22_3	0	0	0	0	0	0	0	0	1.79639	0	0	0	0	0	0	0	0	0	0	0	4	0	0	0
c_000000012417	9254	9806	Methyltransferase domain	PF13649	NA	NA	NA	NA	MAG_22_3	0	0	0	0	0	0	0	0	1.56217	0	0	0	0	0	0	0	0	0	0	0	1	0	0	0
c_000000012417	9817	11023	Serine aminopeptidase, S33	PF12146	NA	NA	NA	NA	MAG_22_3	0	0	0	0	0	0	0	0	0.565584	0	0	0	0	0	0	0	0	0	0	0	1	0	0	0
c_000000012417	11037	11406	NA	NA	NA	NA	NA	NA	MAG_22_3	0	0	0	0	0	0	0	0	0	0	0	0	0	0	0	0	0	0	0	0	0	0	0	0
c_000000012417	11473	12301	Endonuclease/Exonuclease/phosphatase family	PF03372	NA	NA	NA	NA	MAG_22_3	0	0	0	0	0	0	0	0	0	2.12773	0	0	0	0	0	0	0	0	0	0	0	1	0	0
c_000000012417	12406	12661	NA	NA	NA	NA	NA	NA	MAG_22_3	0	0	0	0	0	0	0	0	0	0	0	0	0	0	0	0	0	0	0	0	0	0	0	0
c_000000012417	13019	14450	FAD binding domain	PF00890	Pathway modules; Carbohydrate metabolism; Central carbohydrate metabolism!!!Pathway modules; Carbohydrate metabolism; Central carbohydrate metabolism!!!Pathway modules; Energy metabolism; Carbon fixation!!!Pathway modules; Energy metabolism; ATP synthesis!!!Signature modules; Module set; Metabolic capacity!!!Signature modules; Module set; Metabolic capacity	M00009!!!M00011!!!M00173!!!M00150!!!M00613!!!M00614	Citrate cycle (TCA cycle, Krebs cycle)!!!Citrate cycle, second carbon oxidation, 2-oxoglutarate => oxaloacetate!!!Reductive citrate cycle (Arnon-Buchanan cycle)!!!Fumarate reductase, prokaryotes!!!Anoxygenic photosynthesis in green nonsulfur bacteria!!!Anoxygenic photosynthesis in green sulfur bacteria	M00009!!!M00011!!!M00173!!!M00150!!!M00613!!!M00614	MAG_22_3	0	0	0	0	0	0	0	0	2.29745	1.07673	0	0	0	0	0	0	0	0	0	0	5	1	0	0
c_000000012417	14709	16599	Sulfatase	PF00884	NA	NA	NA	NA	MAG_22_3	0	0	0	0.939148	0	0	0	0	1.1973	0	0	0	0	0	0	1	0	0	0	0	3	0	0	0
c_000000012417	16609	18097	O-Antigen ligase	PF04932	NA	NA	NA	NA	MAG_22_3	0	0	0	0	1.21501	0	0	0	1.00354	0	0	0	0	0	0	0	1	0	0	0	2	0	0	0
c_000000012417	18089	19175	Glycosyl transferases group 1	PF00534	NA	NA	NA	NA	MAG_22_3	0	0	0	0	0	0	0	0	1.62009	0	0	0	0	0	0	0	0	0	0	0	2	0	0	0
c_000000012417	19171	19636	Domain of unknown function (DUF4330)	PF14221	NA	NA	NA	NA	MAG_22_3	0	0	0	0	0	0	0	0	0	0	0	0	0	0	0	0	0	0	0	0	0	0	0	0
c_000000012417	19641	20118	Domain of unknown function (DUF4330)	PF14221	NA	NA	NA	NA	MAG_22_3	0	0	0	0	0	0	0	0	2.79568	0	0	0	0	0	0	0	0	0	0	0	1	0	0	0
c_000000012417	20123	21173	Glycosyltransferase Family 4	PF13439	NA	NA	NA	NA	MAG_22_3	0	0	0	0	0	0	0	0	1.42772	0	0	0	0	0	0	0	0	0	0	0	2	0	0	0
c_000000012417	21176	22226	Polysaccharide pyruvyl transferase	PF04230	NA	NA	NA	NA	MAG_22_3	0	0	0	1.97463	0	0	0	0	0	0	0	0	0	0	0	1	0	0	0	0	0	0	0	0
c_000000012417	22222	22480	NA	NA	NA	NA	NA	NA	MAG_22_3	0	0	0	0	0	0	0	0	0	0	0	0	0	0	0	0	0	0	0	0	0	0	0	0
c_000000018075	9356	9839	NA	NA	NA	NA	NA	NA	MAG_22_3	0	0	0	0	0	0	0	0	0	0	0	0	0	0	0	0	0	0	0	0	0	0	0	0
c_000000032573	41750	43136	Glutamine amidotransferase domain	PF13522	Pathway modules; Nucleotide metabolism; Purine metabolism	M00048	Inosine monophosphate biosynthesis, PRPP + glutamine => IMP	M00048	MAG_22_3	0	0	0	2.22423	0	0	0	0	3.44298	0	0.527757	0	0	0	0	2	0	0	0	0	8	0	1	0
c_000000032573	29884	30688	Mitochondrial biogenesis AIM24	PF01987	NA	NA	NA	NA	MAG_22_3	0	0	1.26372	6.76429	0	0	0	0	9.40218	0	0	1.20808	0	0	1	3	0	0	0	0	11	0	0	1
c_000000033793	8508	8979	SpoU rRNA Methylase family	PF00588	NA	NA	NA	NA	MAG_22_3	0	0	0	0	0	0	0	0	12.4456	0	0	0	0	0	0	0	0	0	0	0	4	0	0	0
c_000000033263	134019	134436	Sigma-70, region 4	PF04545	NA	NA	NA	NA	MAG_22_3	0	0	0	0	0	0	0	0	0	0	0	0	0	0	0	0	0	0	0	0	0	0	0	0
c_000000058573	5959	6172	NA	NA	NA	NA	NA	NA	MAG_22_3	0	0	0	0	0	0	0	0	24.5746	0	0	0	0	0	0	0	0	0	0	0	1	0	0	0
c_000000032573	10088	10301	NA	NA	NA	NA	NA	NA	MAG_22_3	0	0	0	0	0	0	0	0	0	0	0	0	0	0	0	0	0	0	0	0	0	0	0	0
c_000000029269	16970	17171	NA	NA	NA	NA	NA	NA	MAG_22_3	0	0	0	0	0	0	0	0	0	0	0	0	0	0	0	0	0	0	0	0	0	0	0	0
c_000000043650	120948	122031	Diacylglycerol kinase catalytic domain	PF00781	NA	NA	NA	NA	MAG_22_3	0	0	0	0	0	0	0	0	1.47288	0	0	0	0	0	0	0	0	0	0	0	2	0	0	0
c_000000076830	4806	5844	M42 glutamyl aminopeptidase	PF05343	NA	NA	NA	NA	MAG_22_3	0	0	0	0	0	0	0	0	0.621953	0	0.804549	0	0	0	0	0	0	0	0	0	1	0	1	0
c_000000032573	47637	48705	Acetokinase family	PF00871	NA	NA	NA	NA	MAG_22_3	0	0	0	7.76103	1.52201	0	0	0	3.70146	0	2.26298	0	0	0	0	5	1	0	0	0	6	0	3	0
c_000000017901	35968	36160	Small, acid-soluble spore proteins, alpha/beta type	PF00269	NA	NA	NA	NA	MAG_22_3	0	0	0	0	0	0	0	0	0	0	0	0	0	0	0	0	0	0	0	0	0	0	0	0
c_000000040642	13738	14329	NA	NA	NA	NA	NA	NA	MAG_22_3	0	0	0	3.60856	0	0	0	0	0	0	0	0	0	0	0	1	0	0	0	0	0	0	0	0
c_000000016040	10490	11891	Pyridoxal-phosphate dependent enzyme	PF00291	NA	NA	NA	NA	MAG_22_3	3.57376	3.55893	0	6.7174	0	0	0	0.643735	21.382	0	1.64338	1.21687	2	2	0	6	0	0	0	1	48	0	3	2
c_000000076830	3810	4749	Membrane transport protein	PF03547	NA	NA	NA	NA	MAG_22_3	0	0	0	0	0	0	0	0	0	0	0	0	0	0	0	0	0	0	0	0	0	0	0	0
c_000000043650	19581	21030	NA	NA	NA	NA	NA	NA	MAG_22_3	7.79076	7.75849	3.39768	15.1125	0	0	0	1.36829	22.7063	2.17006	5.8498	0.651451	4	4	5	13	0	0	0	2	47	2	10	1
c_000000032573	62450	63131	NA	NA	NA	NA	NA	NA	MAG_22_3	0	0	0	0	0	0	0	0	0	0	0	0	0	0	0	0	0	0	0	0	0	0	0	0
c_000000042741	33880	35248	Amidohydrolase family	PF07969	NA	NA	NA	NA	MAG_22_3	0	0	0	5.70404	0	0	0	0.665894	31.72	0	2.86562	1.25942	0	0	0	5	0	0	0	1	68	0	5	2
c_000000017384	1	688	Glutamine synthetase, catalytic domain	PF00120	NA	NA	NA	NA	MAG_22_3	0	0	0	0	0	0	0	0	0	0	0	0	0	0	0	0	0	0	0	0	0	0	0	0
c_000000034173	4438	5305	Tetrapyrrole (Corrin/Porphyrin) Methylases	PF00590	NA	NA	NA	NA	MAG_22_3	0	0	0	0	0	0	0	0	0	13.5215	0	0	0	0	0	0	0	0	0	0	0	5	0	0
c_000000019203	62874	62970	NA	NA	NA	NA	NA	NA	MAG_22_3	0	0	0	0	0	0	0	0	0	0	0	0	0	0	0	0	0	0	0	0	0	0	0	0
c_000000045006	10928	15704	S-layer homology domain	PF00395	NA	NA	NA	NA	MAG_22_3	0.673744	0.670947	0	0.337582	0	0	0	0.204942	0.303317	0.32511	0	0	1	1	0	1	0	0	0	1	2	1	0	0
c_000000033263	3356	5111	PEP-utilising enzyme, TIM barrel domain	PF02896	NA	NA	NA	NA	MAG_22_3	0	0	0.555359	0.913672	0	0	0	0	2.27282	0	0	0	0	0	1	1	0	0	0	0	6	0	0	0
c_000000027991	4292	5330	ABC transporter	PF00005	NA	NA	NA	NA	MAG_22_3	0	0	0	0	0	0	0	1.04392	2.99177	0	1.87239	0	0	0	0	0	0	0	0	1	4	0	2	0
c_000000041800	7523	7922	Ribosomal protein S8	PF00410	NA	NA	NA	NA	MAG_22_3	0	0	0	25.4692	0	0	0	0	11.7745	0	0	0	0	0	0	3	0	0	0	0	3	0	0	0
c_000000028412	5577	6285	Ribonuclease-III-like	PF14622	NA	NA	NA	NA	MAG_22_3	0	0	0	0	0	0	0	0	1.03175	0	0	0	0	0	0	0	0	0	0	0	1	0	0	0
c_000000019345	15767	17132	MatE	PF01554	NA	NA	NA	NA	MAG_22_3	0	0	0	1.29005	0	0	0	0	1.64207	0	0	0	0	0	0	1	0	0	0	0	3	0	0	0
c_000000067557	31279	32314	D-alanyl-D-alanine carboxypeptidase	PF00768	NA	NA	NA	NA	MAG_22_3	0	0	0	0	0	0	0	0	0	0	0	0	0	0	0	0	0	0	0	0	0	0	0	0
c_000000043650	10353	10875	Domain of unknown function (DUF4364)	PF14277	NA	NA	NA	NA	MAG_22_3	0	0	0	0	0	0	0	0	4.85736	0	0	3.10548	0	0	0	0	0	0	0	0	2	0	0	1
c_000000032573	101796	102444	Uncharacterized protein family UPF0029	PF01205	NA	NA	NA	NA	MAG_22_3	0	0	0	0	0	0	0	0	1.39002	0	0	0	0	0	0	0	0	0	0	0	1	0	0	0
c_000000050659	22838	23753	Elongation factor TS	PF00889	NA	NA	NA	NA	MAG_22_3	3.71029	3.69472	0	8.21245	2.12291	0	0	0	9.73992	0	0	0	1	1	0	4	1	0	0	0	11	0	0	0
c_000000029269	2042	2804	Dimerisation domain of d-ornithine 4,5-aminomutase	PF16554	NA	NA	NA	NA	MAG_22_3	0	0	0	2.38979	0	0	0	0	1.90041	0	1.22189	0	0	0	0	1	0	0	0	0	2	0	1	0
c_000000050659	41168	43169	Inorganic H+ pyrophosphatase	PF03030	NA	NA	NA	NA	MAG_22_3	0	0	0	0.760888	0	0	0	0	6.00998	0.730863	0	0.423846	0	0	0	1	0	0	0	0	19	1	0	1
c_000000041800	16354	18415	NA	NA	NA	NA	NA	NA	MAG_22_3	0	0	0	0	0	0	0	0	0.288031	0	0	0	0	0	0	0	0	0	0	0	1	0	0	0
c_000000022480	2597	3506	Beta-lactamase superfamily domain	PF12706	NA	NA	NA	NA	MAG_22_3	0	0	0	0	0	0	0	0	1.71106	0	0	0	0	0	0	0	0	0	0	0	2	0	0	0
c_000000030294	37417	37957	Phosphoribosyl transferase domain	PF00156	NA	NA	NA	NA	MAG_22_3	0	0	0	0	0	0	0	0	1.98639	0	0	0	0	0	0	0	0	0	0	0	1	0	0	0
c_000000033263	82805	83633	NA	NA	NA	NA	NA	NA	MAG_22_3	0	0	0	0	0	0	0	0	2.55384	0	0	0	0	0	0	0	0	0	0	0	2	0	0	0
c_000000023942	11368	13189	ABC transporter transmembrane region	PF00664	NA	NA	NA	NA	MAG_22_3	0	0	0	0	0	0	0	0	0	0	0.87833	0	0	0	0	0	0	0	0	0	0	0	2	0
c_000000017901	35647	35788	NA	NA	NA	NA	NA	NA	MAG_22_3	0	0	0	0	0	0	0	0	0	0	0	0	0	0	0	0	0	0	0	0	0	0	0	0
c_000000019345	14636	15764	Methyl-accepting chemotaxis protein (MCP) signalling domain	PF00015	NA	NA	NA	NA	MAG_22_3	0	0	0	0	0	0	0	0	0	0	0	0	0	0	0	0	0	0	0	0	0	0	0	0
c_000000035638	15011	16025	Bacterial extracellular solute-binding protein, family 7	PF03480	NA	NA	NA	NA	MAG_22_3	0	0	0	3.4687	0	0	0	0	14.098	0	0	1.9669	0	0	0	2	0	0	0	0	19	0	0	2
c_000000032573	21917	22781	8-oxoguanine DNA glycosylase, N-terminal domain	PF07934	NA	NA	NA	NA	MAG_22_3	3.94924	3.9327	0	0	0	0	0	0	0	0	0	0	1	1	0	0	0	0	0	0	0	0	0	0
c_000000022480	1593	2544	NA	NA	NA	NA	NA	NA	MAG_22_3	0	0	0	0	0	0	0	0	0	0	0	0	0	0	0	0	0	0	0	0	0	0	0	0
c_000000030294	23998	24958	Methylmalonyl Co-A mutase-associated GTPase MeaB	PF03308	NA	NA	NA	NA	MAG_22_3	8.31532	8.2804	0	0	1.72812	0	0	0	2.0782	0	0	0	3	3	0	0	1	0	0	0	3	0	0	0
c_000000042469	5033	6734	Stage II sporulation protein	PF08486	NA	NA	NA	NA	MAG_22_3	7.68539	7.65345	0	3.68993	0	0	0	0	2.66822	0	0.481469	0.51153	5	5	0	4	0	0	0	0	7	0	1	1
c_000000042741	13198	14050	NA	NA	NA	NA	NA	NA	MAG_22_3	0	0	0	0	0	0	0	0	0	0	0	0	0	0	0	0	0	0	0	0	0	0	0	0
c_000000067557	21118	22159	M42 glutamyl aminopeptidase	PF05343	NA	NA	NA	NA	MAG_22_3	0	0	0	0	0	0	0	0	1.36083	0	0	0	0	0	0	0	0	0	0	0	2	0	0	0
c_000000043650	83503	84583	Acetyltransferase (GNAT) domain	PF13527	NA	NA	NA	NA	MAG_22_3	0	0	0	0	0	0	0	0	3.31816	0	0	0	0	0	0	0	0	0	0	0	5	0	0	0
c_000000017901	18519	19260	Tetrapyrrole (Corrin/Porphyrin) Methylases	PF00590	Pathway modules; Metabolism of cofactors and vitamins; Cofactor and vitamin metabolism!!!Pathway modules; Metabolism of cofactors and vitamins; Cofactor and vitamin metabolism	M00924!!!M00925	Cobalamin biosynthesis, anaerobic, uroporphyrinogen III => sirohydrochlorin => cobyrinate a,c-diamide!!!Cobalamin biosynthesis, aerobic, uroporphyrinogen III => precorrin 2 => cobyrinate a,c-diamide	M00924!!!M00925	MAG_22_3	0	0	0	0	0	0	0	0	24.3817	0	0	0	0	0	0	0	0	0	0	0	20	0	0	0
c_000000040642	37817	38165	Protein of unknown function (DUF3221)	PF11518	NA	NA	NA	NA	MAG_22_3	0	0	0	0	0	0	0	0	5.08671	0	0	0	0	0	0	0	0	0	0	0	1	0	0	0
c_000000032573	1829	3065	YbbR-like protein	PF07949	NA	NA	NA	NA	MAG_22_3	0	0	0	6.6634	0	0	0	0	4.92702	0	1.41054	0	0	0	0	5	0	0	0	0	9	0	2	0
c_000000027991	2772	3600	Bacterial extracellular solute-binding protein	PF13531	NA	NA	NA	NA	MAG_22_3	0	0	0	2.21276	0	0	0	0	9.34422	0	2.23488	0	0	0	0	1	0	0	0	0	10	0	2	0
c_000000026339	3273	4893	Carbon starvation protein CstA	PF02554	NA	NA	NA	NA	MAG_22_3	1.88699	1.87916	0.662433	11.3733	0	0	0	0	4.50564	0	0	0	1	1	1	11	0	0	0	0	10	0	0	0
c_000000013981	560	1385	Binding-protein-dependent transport system inner membrane component	PF00528	NA	NA	NA	NA	MAG_22_3	0	0	0	0	0	0	0	0	1.60437	0	0	0	0	0	0	0	0	0	0	0	2	0	0	0
c_000000013981	1381	2254	Binding-protein-dependent transport system inner membrane component	PF00528	NA	NA	NA	NA	MAG_22_3	0	0	0	0	0	0	0	0	0.849278	0	0	0	0	0	0	0	0	0	0	0	1	0	0	0
c_000000013981	2305	3253	PBP superfamily domain	PF12849	NA	NA	NA	NA	MAG_22_3	7.94313	7.91008	0	0	0	0	0	0	0	0	0	0	3	3	0	0	0	0	0	0	0	0	0	0
c_000000013981	3414	4158	PPIC-type PPIASE domain	PF13616	NA	NA	NA	NA	MAG_22_3	0	0	0	2.7049	0	0	0	0	1.18876	0	1.43876	0	0	0	0	1	0	0	0	0	1	0	1	0
c_000000013981	4242	4509	PTS HPr component phosphorylation site	PF00381	NA	NA	NA	NA	MAG_22_3	0	0	0	21.6397	0	0	0	0	19.8764	0	0	0	0	0	0	1	0	0	0	0	2	0	0	0
c_000000013981	4477	5473	WhiA C-terminal HTH domain	PF02650	NA	NA	NA	NA	MAG_22_3	0	0	0	5.78909	0	0	0	0	3.43867	3.82646	0	0	0	0	0	3	0	0	0	0	4	2	0	0
c_000000013981	5481	5907	NUDIX domain	PF00293	NA	NA	NA	NA	MAG_22_3	0	0	0	7.47475	0	0	0	0	17.6402	0	4.53691	0	0	0	0	1	0	0	0	0	5	0	1	0
c_000000013981	6028	7189	Putative RNA methylase family UPF0020	PF01170	NA	NA	NA	NA	MAG_22_3	0	0	0	0	0	0	0	0	1.13688	0	0	0	0	0	0	0	0	0	0	0	2	0	0	0
c_000000013981	7238	8639	Sigma-54 interaction domain	PF00158	NA	NA	NA	NA	MAG_22_3	0	0	0	0	0	0	0	0	4.86322	0	0	0	0	0	0	0	0	0	0	0	10	0	0	0
c_000000013981	8640	9792	Methyltransferase domain	PF13679	NA	NA	NA	NA	MAG_22_3	0	0	0	1.57819	0	0	0	0	1.38427	0	0	0	0	0	0	1	0	0	0	0	2	0	0	0
c_000000013981	9888	11565	tRNA synthetases class I (E and Q), catalytic domain	PF00749	NA	NA	NA	NA	MAG_22_3	0	0	0	1.79728	0	0	0	0	1.44499	0	0	0	0	0	0	2	0	0	0	0	4	0	0	0
c_000000013981	11718	12573	3-hydroxyacyl-CoA dehydrogenase, NAD binding domain	PF02737	Pathway modules; Xenobiotics biodegradation; Aromatics degradation	M00878	Phenylacetate degradation, phenylaxetate => acetyl-CoA/succinyl-CoA	M00878	MAG_22_3	7.2747	7.24396	0	6.5207	0	0	0	0	4.59534	0	0	0	2	2	0	3	0	0	0	0	5	0	0	0
c_000000013981	12700	13537	Virulence factor BrkB	PF03631	NA	NA	NA	NA	MAG_22_3	0	0	0	0	0	0	0	0	1.16354	0	0	0	0	0	0	0	0	0	0	0	1	0	0	0
c_000000013981	13539	14145	Methyltransferase small domain	PF05175	NA	NA	NA	NA	MAG_22_3	0	0	0	0	0	0	0	0	1.88904	0	0	0	0	0	0	0	0	0	0	0	1	0	0	0
c_000000013981	14816	15599	Cell Wall Hydrolase	PF07486	NA	NA	NA	NA	MAG_22_3	0	0	0	0	0	0	0	0	0	0	0	0	0	0	0	0	0	0	0	0	0	0	0	0
c_000000013981	16090	19540	Pyridine nucleotide-disulphide oxidoreductase	PF07992	NA	NA	NA	NA	MAG_22_3	1.30678	1.30135	0	0.814681	0	0	0	0.238606	1.66327	0.389828	0	0	2	2	0	2	0	0	0	1	10	1	0	0
c_000000013981	19555	20971	Respiratory-chain NADH dehydrogenase 51 Kd subunit	PF01512	Pathway modules; Energy metabolism; ATP synthesis	M00144	NADH:quinone oxidoreductase, prokaryotes	M00144	MAG_22_3	0	0	0	0	0	0	0	0	1.36569	0	0	0	0	0	0	0	0	0	0	0	3	0	0	0
c_000000030294	28015	28450	Biotin-requiring enzyme	PF00364	NA	NA	NA	NA	MAG_22_3	0	0	0	0	0	0	0	4.25746	0	0	0	0	0	0	0	0	0	0	0	1	0	0	0	0
c_000000032895	39356	39620	IreB regulatory phosphoprotein	PF06135	NA	NA	NA	NA	MAG_22_3	96.2074	95.8055	0	0	0	0	0	0	0	0	0	0	2	2	0	0	0	0	0	0	0	0	0	0
c_000000041800	13809	14211	Ribosomal protein S11	PF00411	NA	NA	NA	NA	MAG_22_3	0	0	0	21.2795	0	12.9033	0	0	14.1132	7.81407	0	0	0	0	0	3	0	1	0	0	5	1	0	0
c_000000017901	26313	27105	ABC transporter	PF00005	NA	NA	NA	NA	MAG_22_3	0	0	0	0	0	0	0	0	5.5992	0	0	0	0	0	0	0	0	0	0	0	4	0	0	0
c_000000030294	960	2004	Glycine/sarcosine/betaine reductase selenoprotein B (GRDB)	PF07355	NA	NA	NA	NA	MAG_22_3	5.30642	5.28431	0	0	0	0	0	0	1.33098	0	0	0	2	2	0	0	0	0	0	0	2	0	0	0
c_000000032895	59581	60103	Lipopolysaccharide assembly protein A domain	PF06305	NA	NA	NA	NA	MAG_22_3	0	0	0	13.7355	0	0	0	0	20.5736	0	2.79468	0	0	0	0	3	0	0	0	0	10	0	1	0
c_000000045006	22709	23081	Bacterial regulatory protein, arsR family	PF01022	NA	NA	NA	NA	MAG_22_3	0	0	0	8.21644	0	0	0	0	3.20424	0	0	0	0	0	0	1	0	0	0	0	1	0	0	0
c_000000014308	34479	34806	NA	NA	Pathway modules; Energy metabolism; ATP synthesis	M00159	V/A-type ATPase, prokaryotes	M00159	MAG_22_3	0	0	0	11.4844	0	0	0	0	35.476	0	0	0	0	0	0	1	0	0	0	0		0	0	0
c_000000050659	5076	6042	DHH family	PF01368	NA	NA	NA	NA	MAG_22_3	0	0	1.09965	5.51943	1.91031	0	0	1.0997	4.05409	0	1.06416	1.05726	0	0	1	3	1	0	0	1	5	0	1	1
c_000000030294	1	583	Amidinotransferase	PF02274	NA	NA	NA	NA	MAG_22_3	0	0	0	7.76553	0	0	0	0	10.3852	8.10308	0	0	0	0	0	2	0	0	0	0	6	2	0	0
c_000000040642	21272	21569	Putative F0F1-ATPase subunit Ca2+/Mg2+ transporter	PF09527	NA	NA	NA	NA	MAG_22_3	0	0	0	14.759	0	0	0	0	19.066	0	0	8.73069	0	0	0	1	0	0	0	0	3	0	0	1
c_000000014308	3	816	Encapsulating protein for peroxidase	PF04454	NA	NA	NA	NA	MAG_22_3	35.4917	35.3398	0	55.9155	17.6199	10.4205	4.01426	3.24002	56.9658	34.2991	4.55082	6.28652	6	6	0	21	6	2	1	2	46	13	3	4
c_000000043650	99835	101053	Peptidase S24-like	PF00717	NA	NA	NA	NA	MAG_22_3	0	0	0	0	0	0	0	0	0	0	0	0	0	0	0	0	0	0	0	0	0	0	0	0
c_000000014308	826	1198	NA	NA	NA	NA	NA	NA	MAG_22_3	0	0	0	8.37605	0	0	0	0	29.3512	0	0	0	0	0	0	1	0	0	0	0	8	0	0	0
c_000000014308	1364	2321	NQR2, RnfD, RnfE family	PF03116	NA	NA	NA	NA	MAG_22_3	0	0	0	1.83875	0	0	0	1.06273	1.50356	0	0	0	0	0	0	1	0	0	0	1	2	0	0	0
c_000000014308	2911	3535	Rnf-Nqr subunit, membrane protein	PF02508	NA	NA	NA	NA	MAG_22_3	0	0	0	10.0428	0	0	0	0	10.2792	0	1.99162	0	0	0	0	3	0	0	0	0	7	0	1	0
c_000000014308	3531	4122	Rnf-Nqr subunit, membrane protein	PF02508	NA	NA	NA	NA	MAG_22_3	0	0	2.03848	0	0	0	0	0	2.84406	0	0	0	0	0	1	0	0	0	0	0	2	0	0	0
c_000000014308	4130	5216	Oxidoreductase NAD-binding domain	PF00175	NA	NA	NA	NA	MAG_22_3	2.47623	2.46597	0	15.4608	0	0	0	0	13.9441	0	5.69882	0	1	1	0	10	0	0	0	0	22	0	7	0
c_000000014308	5300	5894	Peptidase family M23	PF01551	NA	NA	NA	NA	MAG_22_3	0	0	0	3.49255	0	0	0	0	2.866	0	1.74393	0	0	0	0	1	0	0	0	0	2	0	1	0
c_000000014308	5890	6274	NA	NA	NA	NA	NA	NA	MAG_22_3	0	0	0	0	0	0	0	0	4.23324	0	0	0	0	0	0	0	0	0	0	0	1	0	0	0
c_000000014308	7695	8172	HD domain	PF01966	NA	NA	NA	NA	MAG_22_3	0	0	0	0	0	0	0	0	0	0	0	0	0	0	0	0	0	0	0	0	0	0	0	0
c_000000014308	8394	9870	Peptidase family M23	PF01551	NA	NA	NA	NA	MAG_22_3	2.68508	2.6738	0	1.33025	0	0	0	0	3.04006	0	0	0	1	1	0	1	0	0	0	0	5	0	0	0
c_000000014308	10112	11171	Replication initiation and membrane attachment	PF07261	NA	NA	NA	NA	MAG_22_3	0	0	0	0	0	0	0	0	3.30039	0	0	0	0	0	0	0	0	0	0	0	4	0	0	0
c_000000014308	11163	12144	IstB-like ATP binding protein	PF01695	NA	NA	NA	NA	MAG_22_3	0	0	0	0	0	0	0	0	0.969859	0	0	0	0	0	0	0	0	0	0	0	1	0	0	0
c_000000014308	12292	13912	DHH family	PF01368	NA	NA	NA	NA	MAG_22_3	0	0	0	0	0	0	0	0	1.43818	0	0	0	0	0	0	0	0	0	0	0	3	0	0	0
c_000000014308	14042	14603	Putative ABC-transporter type IV	PF06541	NA	NA	NA	NA	MAG_22_3	7.86627	7.83323	0	0	0	0	0	0	1.96018	0	0	0	1	1	0	0	0	0	0	0	1	0	0	0
c_000000014308	14728	16255	Polysaccharide biosynthesis protein	PF01943	NA	NA	NA	NA	MAG_22_3	0	0	0	0	0	0	0	0	0	0	0	0	0	0	0	0	0	0	0	0	0	0	0	0
c_000000014308	16425	16689	Metal-sensitive transcriptional repressor	PF02583	NA	NA	NA	NA	MAG_22_3	0	0	0	0	0	0	0	0	11.4946	0	0	0	0	0	0	0	0	0	0	0	1	0	0	0
c_000000014308	16703	19355	E1-E2 ATPase	PF00122	NA	NA	NA	NA	MAG_22_3	2.70693	2.69564	0	3.35826	0.550489	0	0	0	4.44953	0.528719	0.548505	0	3	3	0	6	1	0	0	0	20	1	2	0
c_000000014308	19469	20543	Protein of unknown function (DUF3810)	PF12725	NA	NA	NA	NA	MAG_22_3	0	0	0	3.44377	0	0	0	0	3.0598	1.71131	0	0	0	0	0	2	0	0	0	0	4	1	0	0
c_000000014308	20595	20928	Domain of Unknown Function (DUF1540)	PF07561	NA	NA	NA	NA	MAG_22_3	0	0	0	10.5398	0	0	0	0	0	0	0	0	0	0	0	1	0	0	0	0	0	0	0	0
c_000000014308	21072	23304	Beta propeller domain	PF09826	NA	NA	NA	NA	MAG_22_3	6.6889	6.66128	0	8.06627	0	0	0	0.785909	16.3973	0	1.053	0	6	6	0	12	0	0	0	2	59	0	3	0
c_000000014308	23424	24009	HD containing hydrolase-like enzyme	PF12917	NA	NA	NA	NA	MAG_22_3	0	0	0	0	0	0	0	0	1.66749	0	0	0	0	0	0	0	0	0	0	0	1	0	0	0
c_000000014308	24019	24277	Protein of unknown function (DUF3343)	PF11823	NA	NA	NA	NA	MAG_22_3	0	0	0	25.4174	0	0	0	0	0	0	0	0	0	0	0	1	0	0	0	0	0	0	0	0
c_000000014308	24235	24973	ZIP Zinc transporter	PF02535	NA	NA	NA	NA	MAG_22_3	0	0	0	0	0	0	0	0	0	0	0	0	0	0	0	0	0	0	0	0	0	0	0	0
c_000000014308	25157	26216	Telomere recombination	PF01300	NA	NA	NA	NA	MAG_22_3	0	0	0	0	0	0	0	0	1.40586	1.60601	0	0	0	0	0	0	0	0	0	0	2	1	0	0
c_000000014308	26217	26706	Low molecular weight phosphotyrosine protein phosphatase	PF01451	NA	NA	NA	NA	MAG_22_3	0	0	0	0	0	0	0	0	7.71009	0	0	0	0	0	0	0	0	0	0	0	3	0	0	0
c_000000014308	26702	27158	Ribose/Galactose Isomerase	PF02502	Pathway modules; Carbohydrate metabolism; Central carbohydrate metabolism!!!Pathway modules; Carbohydrate metabolism; Central carbohydrate metabolism!!!Pathway modules; Energy metabolism; Carbon fixation!!!Pathway modules; Energy metabolism; Carbon fixation!!!Signature modules; Module set; Metabolic capacity!!!Signature modules; Module set; Metabolic capacity	M00004!!!M00007!!!M00165!!!M00167!!!M00611!!!M00612	Pentose phosphate pathway (Pentose phosphate cycle)!!!Pentose phosphate pathway, non-oxidative phase, fructose 6P => ribose 5P!!!Reductive pentose phosphate cycle (Calvin cycle)!!!Reductive pentose phosphate cycle, glyceraldehyde-3P => ribulose-5P!!!Oxygenic photosynthesis in plants and cyanobacteria!!!Anoxygenic photosynthesis in purple bacteria	M00004!!!M00007!!!M00165!!!M00167!!!M00611!!!M00612	MAG_22_3	0	0	0	5.44093	0	0	0	0	4.33693	0	0	0	0	0	0	1	0	0	0	0	2	0	0	0
c_000000014308	27157	28186	Glycosyl transferase family 4	PF00953	NA	NA	NA	NA	MAG_22_3	0	0	0.878438	0	0	0	0	0	1.69172	0	0	0	0	0	1	0	0	0	0	0	3	0	0	0
c_000000014308	28186	29371	UDP-N-acetylglucosamine 2-epimerase	PF02350	NA	NA	NA	NA	MAG_22_3	2.24544	2.23607	0	1.39153	0	0	0	0	0.567925	0	0	0	1	1	0	1	0	0	0	0	1	0	0	0
c_000000014308	29509	29740	Phosphopantetheine attachment site	PF00550	Pathway modules; Biosynthesis of other secondary metabolites; Biosynthesis of other antibiotics	M00848	Aurachin biosynthesis, anthranilate => aurachin A	M00848	MAG_22_3	0	0	0	0	0	0	0	0	0	0	0	0	0	0	0	0	0	0	0	0	0	0	0	0
c_000000014308	29789	30746	Nitronate monooxygenase	PF03060	Pathway modules; Lipid metabolism; Fatty acid metabolism	M00083	Fatty acid biosynthesis, elongation	M00083	MAG_22_3	0	0	0	0	0	0	0	0	0	0	0	0	0	0	0	0	0	0	0	0	0	0	0	0
c_000000014308	30738	31671	Acyl transferase domain	PF00698	Pathway modules; Lipid metabolism; Fatty acid metabolism!!!Pathway modules; Lipid metabolism; Fatty acid metabolism!!!Pathway modules; Lipid metabolism; Fatty acid metabolism	M00082!!!M00873!!!M00874	Fatty acid biosynthesis, initiation!!!Fatty acid biosynthesis in mitochondria, animals!!!Fatty acid biosynthesis in mitochondria, fungi	M00082!!!M00873!!!M00874	MAG_22_3	0	0	0	0	0	0	0	0	0	0	0	0	0	0	0	0	0	0	0	0	0	0	0	0
c_000000014308	31686	32421	Enoyl-(Acyl carrier protein) reductase	PF13561	Pathway modules; Lipid metabolism; Fatty acid metabolism!!!Pathway modules; Lipid metabolism; Fatty acid metabolism!!!Pathway modules; Metabolism of cofactors and vitamins; Cofactor and vitamin metabolism	M00083!!!M00874!!!M00572	Fatty acid biosynthesis, elongation!!!Fatty acid biosynthesis in mitochondria, fungi!!!Pimeloyl-ACP biosynthesis, BioC-BioH pathway, malonyl-ACP => pimeloyl-ACP	M00083!!!M00874!!!M00572	MAG_22_3	0	0	0	0	0	0	0	0	1.10082	10.8562	0	0	0	0	0	0	0	0	0	0	1	4	0	0
c_000000014308	32520	33756	Beta-ketoacyl synthase, N-terminal domain	PF00109	Pathway modules; Lipid metabolism; Fatty acid metabolism!!!Pathway modules; Lipid metabolism; Fatty acid metabolism!!!Pathway modules; Lipid metabolism; Fatty acid metabolism!!!Pathway modules; Metabolism of cofactors and vitamins; Cofactor and vitamin metabolism	M00083!!!M00873!!!M00874!!!M00572	Fatty acid biosynthesis, elongation!!!Fatty acid biosynthesis in mitochondria, animals!!!Fatty acid biosynthesis in mitochondria, fungi!!!Pimeloyl-ACP biosynthesis, BioC-BioH pathway, malonyl-ACP => pimeloyl-ACP	M00083!!!M00873!!!M00874!!!M00572	MAG_22_3	0	0	0	0	0	0	0	0	0	1.31322	0	0	0	0	0	0	0	0	0	0	0	1	0	0
c_000000014308	33760	34186	FabA-like domain	PF07977	Pathway modules; Lipid metabolism; Fatty acid metabolism!!!Pathway modules; Metabolism of cofactors and vitamins; Cofactor and vitamin metabolism	M00083!!!M00572	Fatty acid biosynthesis, elongation!!!Pimeloyl-ACP biosynthesis, BioC-BioH pathway, malonyl-ACP => pimeloyl-ACP	M00083!!!M00572	MAG_22_3	0	0	0	0	0	0	0	0	0	0	0	0	0	0	0	0	0	0	0	0	0	0	0	0
c_000000014308	34792	36775	V-type ATPase 116kDa subunit family	PF01496	Pathway modules; Energy metabolism; ATP synthesis	M00159	V/A-type ATPase, prokaryotes	M00159	MAG_22_3	0	0	0	4.74129	0	0	0	0	16.7241	0	0	0.547323	0	0	0	5	0	0	0	0		0	0	1
c_000000014308	37297	37879	ATP synthase (E/31 kDa) subunit	PF01991	Pathway modules; Energy metabolism; ATP synthesis	M00159	V/A-type ATPase, prokaryotes	M00159	MAG_22_3	0	0	0	3.97778	0	0	0	0	19.9615	0	2.39472	0	0	0	0	1	0	0	0	0	11	0	1	0
c_000000014308	37906	38917	ATP synthase (C/AC39) subunit	PF01992	Pathway modules; Energy metabolism; ATP synthesis	M00159	V/A-type ATPase, prokaryotes	M00159	MAG_22_3	0	0	0	2.36429	0	0	0	0	16.3593	0	0	0	0	0	0	1	0	0	0	0	16	0	0	0
c_000000014308	38909	39230	ATP synthase (F/14-kDa) subunit	PF01990	Pathway modules; Energy metabolism; ATP synthesis	M00159	V/A-type ATPase, prokaryotes	M00159	MAG_22_3	0	0	0	0	0	0	0	0	37.8521	0	0	0	0	0	0	0	0	0	0	0	6	0	0	0
c_000000014308	39260	41033	ATP synthase alpha/beta family, nucleotide-binding domain	PF00006	Pathway modules; Energy metabolism; ATP synthesis	M00159	V/A-type ATPase, prokaryotes	M00159	MAG_22_3	7.69736	7.66512	1.08904	4.45514	0	0	0	0	11.1942	0	0.449233	1.01812	5	5	2	5	0	0	0	0	29	0	1	2
c_000000014308	41034	42411	ATP synthase alpha/beta family, nucleotide-binding domain	PF00006	Pathway modules; Energy metabolism; ATP synthesis	M00159	V/A-type ATPase, prokaryotes	M00159	MAG_22_3	0	0	0	1.10044	0	0	0	0	11.9506	0	1.00774	0	0	0	0	1	0	0	0	0	29	0	2	0
c_000000014308	42426	43119	ATP synthase subunit D	PF01813	Pathway modules; Energy metabolism; ATP synthesis	M00159	V/A-type ATPase, prokaryotes	M00159	MAG_22_3	0	0	0	6.10306	0	0	0	0	17.9187	0	3.33245	0	0	0	0	2	0	0	0	0	14	0	2	0
c_000000014308	43256	44294	Nitronate monooxygenase	PF03060	NA	NA	NA	NA	MAG_22_3	0	0	0	1.68522	0	0	0	0	0.733832	0	0	0	0	0	0	1	0	0	0	0	1	0	0	0
c_000000014308	44840	46403	Sodium:solute symporter family	PF00474	NA	NA	NA	NA	MAG_22_3	0	0	0	3.05479	0	0	0	0	5.35863	0	0	0	0	0	0	3	0	0	0	0	13	0	0	0
c_000000014308	46461	46728	Chorismate mutase type II	PF01817	NA	NA	NA	NA	MAG_22_3	0	0	0	0	0	0	0	0	0	0	0	0	0	0	0	0	0	0	0	0	0	0	0	0
c_000000014308	46911	47841	Amino acid kinase family	PF00696	NA	NA	NA	NA	MAG_22_3	0	0	0	0	0	0	0	0	5.07514	1.79203	1.76893	0	0	0	0	0	0	0	0	0	7	1	2	0
c_000000014308	47930	49769	S-layer homology domain	PF00395	NA	NA	NA	NA	MAG_22_3	3.60467	3.58962	0.619466	5.51071	0	1.67917	0	1.66274	21.5283	0	0	0	2	2	1	6	0	1	0	3	52	0	0	0
c_000000014308	49812	50745	NA	NA	NA	NA	NA	NA	MAG_22_3	0	0	0	11.7161	0	0	0	0	11.332	0	0	1.35584	0	0	0	5	0	0	0	0	11	0	0	1
c_000000014308	50771	51992	HI0933-like protein	PF03486	NA	NA	NA	NA	MAG_22_3	0	0	0	0	0	0	0	0	0.740339	0	0	0	0	0	0	0	0	0	0	0	1	0	0	0
c_000000014308	52093	53248	Aminotransferase class I and II	PF00155	NA	NA	NA	NA	MAG_22_3	0	0	0	0	0	0	0	0	0.541351	0	0.696649	0	0	0	0	0	0	0	0	0	1	0	1	0
c_000000014308	53248	54265	Ornithine cyclodeaminase/mu-crystallin family	PF02423	NA	NA	NA	NA	MAG_22_3	0	0	0	0	0	0	0	0	0	0	0	0	0	0	0	0	0	0	0	0	0	0	0	0
c_000000014308	54317	55088	ECF-type riboflavin transporter, S component	PF07155	NA	NA	NA	NA	MAG_22_3	4.79002	4.76987	0	0	0	0	0	0	3.43542	0	2.8908	0	1	1	0	0	0	0	0	0	3	0	2	0
c_000000014308	55274	56687	Pyridine nucleotide-disulphide oxidoreductase	PF07992	Pathway modules; Carbohydrate metabolism; Central carbohydrate metabolism!!!Pathway modules; Carbohydrate metabolism; Central carbohydrate metabolism!!!Pathway modules; Carbohydrate metabolism; Central carbohydrate metabolism!!!Pathway modules; Carbohydrate metabolism; Other carbohydrate metabolism!!!Pathway modules; Amino acid metabolism; Branched-chain amino acid metabolism!!!Pathway modules; Amino acid metabolism; Lysine metabolism	M00307!!!M00009!!!M00011!!!M00532!!!M00036!!!M00032	Pyruvate oxidation, pyruvate => acetyl-CoA!!!Citrate cycle (TCA cycle, Krebs cycle)!!!Citrate cycle, second carbon oxidation, 2-oxoglutarate => oxaloacetate!!!Photorespiration!!!Leucine degradation, leucine => acetoacetate + acetyl-CoA!!!Lysine degradation, lysine => saccharopine => acetoacetyl-CoA	M00307!!!M00009!!!M00011!!!M00532!!!M00036!!!M00032	MAG_22_3	12.1789	12.128	0	32.2144	2.17336	0	0	1.27554	31.2646	0	4.94092	0.605104	7	7	0	29	2	0	0	2	71	0	9	1
c_000000014308	56690	58151	Glycine cleavage system P-protein	PF02347	NA	NA	NA	NA	MAG_22_3	3.46103	3.44655	0.629495	16.516	3.31602	0	0	0.639103	34.0709	0	1.06267	0	2	2	1	15	3	0	0	1	77	0	2	0
c_000000014308	58147	59494	Glycine cleavage system P-protein	PF02347	NA	NA	NA	NA	MAG_22_3	5.38147	5.3586	0	4.60326	2.2627	0	0	0	17.7756	1.1166	7.07921	0	3	3	0	4	2	0	0	0	39	1	13	0
c_000000014308	59495	59879	Glycine cleavage H-protein	PF01597	Pathway modules; Carbohydrate metabolism; Other carbohydrate metabolism	M00532	Photorespiration	M00532	MAG_22_3	0	0	0	15.5753	0	0	0	0	33.9217	0	13.4065	0	0	0	0	2	0	0	0	0	11	0	3	0
c_000000014308	59916	61014	Aminomethyltransferase folate-binding domain	PF01571	Pathway modules; Carbohydrate metabolism; Other carbohydrate metabolism	M00532	Photorespiration	M00532	MAG_22_3	4.36992	4.35165	0	11.6727	1.39793	0	0	0	35.2091	0	7.92542	0.786798	2	2	0	8	1	0	0	0	62	0	11	1
c_000000014308	61311	62997	Formate--tetrahydrofolate ligase	PF01268	Pathway modules; Energy metabolism; Carbon fixation!!!Pathway modules; Metabolism of cofactors and vitamins; Cofactor and vitamin metabolism!!!Signature modules; Module set; Metabolic capacity	M00377!!!M00140!!!M00618	Reductive acetyl-CoA pathway (Wood-Ljungdahl pathway)!!!C1-unit interconversion, prokaryotes!!!Acetogen	M00377!!!M00140!!!M00618	MAG_22_3	1.56791	1.5614	0	0.952269	0	0	0	0	6.68349	0	0	0	1	1	0	1	0	0	0	0	17	0	0	0
c_000000014308	63025	63772	Formate/nitrite transporter	PF01226	NA	NA	NA	NA	MAG_22_3	0	0	1.33126	4.85198	0	0	0	0	6.75277	0	1.29748	0	0	0	1	2	0	0	0	0	7	0	1	0
c_000000014308	63790	64420	Formiminotransferase-cyclodeaminase	PF04961	Pathway modules; Metabolism of cofactors and vitamins; Cofactor and vitamin metabolism	M00140	C1-unit interconversion, prokaryotes	M00140	MAG_22_3	0	0	0	0	0	0	0	0	6.05633	0	0	0	0	0	0	0	0	0	0	0	4	0	0	0
c_000000014308	64445	65315	Tetrahydrofolate dehydrogenase/cyclohydrolase, NAD(P)-binding domain	PF02882	NA	NA	NA	NA	MAG_22_3	0	0	0	0	0	0	0	0	15.2553	0	0	0	0	0	0	0	0	0	0	0	17	0	0	0
c_000000014308	65350	66223	EamA-like transporter family	PF00892	NA	NA	NA	NA	MAG_22_3	0	0	0	0	0	0	0	0	0	0	0	0	0	0	0	0	0	0	0	0	0	0	0	0
c_000000014308	66233	66731	SEC-C motif	PF02810	NA	NA	NA	NA	MAG_22_3	0	0	0	0	0	0	0	0	9.71201	0	0	0	0	0	0	0	0	0	0	0	4	0	0	0
c_000000014308	67268	71399	Calcineurin-like phosphoesterase	PF00149	NA	NA	NA	NA	MAG_22_3	0	0	0	0.381793	0	0	0	0	0.169407	0.364053	0	0	0	0	0	1	0	0	0	0	1	1	0	0
c_000000014308	71511	71937	Large-conductance mechanosensitive channel, MscL	PF01741	NA	NA	NA	NA	MAG_22_3	0	0	0	6.8645	0	0	0	0	21.867	0	8.62391	0	0	0	0	1	0	0	0	0	7	0	2	0
c_000000014308	72048	74640	Phosphodiester glycosidase	PF09992	NA	NA	NA	NA	MAG_22_3	3.6007	3.58583	0	3.35944	0	0	0	0.649319	5.85402	2.14232	0.278789	0	4	4	0	6	0	0	0	2	26	4	1	0
c_000000014308	74881	75970	S-layer homology domain	PF00395	NA	NA	NA	NA	MAG_22_3	0	0	0	0	0	0	0	0	0.649454	0	0	0	0	0	0	0	0	0	0	0	1	0	0	0
c_000000014308	76091	76196	NA	NA	NA	NA	NA	NA	MAG_22_3	0	0	0	0	0	0	0	0	0	0	0	0	0	0	0	0	0	0	0	0	0	0	0	0
c_000000014308	76304	77486	S-adenosylmethionine synthetase, C-terminal domain	PF02773	Pathway modules; Amino acid metabolism; Cysteine and methionine metabolism!!!Pathway modules; Amino acid metabolism; Cysteine and methionine metabolism!!!Pathway modules; Amino acid metabolism; Cysteine and methionine metabolism!!!Pathway modules; Amino acid metabolism; Cysteine and methionine metabolism	M00609!!!M00034!!!M00035!!!M00368	Cysteine biosynthesis, methionine => cysteine!!!Methionine salvage pathway!!!Methionine degradation!!!Ethylene biosynthesis, methionine => ethylene	M00609!!!M00034!!!M00035!!!M00368	MAG_22_3	0	0	0	0	0	0	0	0	1.70642	0	0	0	0	0	0	0	0	0	0	0	3	0	0	0
c_000000014308	77678	79157	4-alpha-glucanotransferase	PF02446	Pathway modules; Carbohydrate metabolism; Other carbohydrate metabolism	M00855	Glycogen degradation, glycogen => glucose-6P	M00855	MAG_22_3	0	0	0	1.13485	0	0	0	0	2.38154	0	0	0	0	0	0	1	0	0	0	0	5	0	0	0
c_000000014308	79238	81023	Alpha amylase, catalytic domain	PF00128	NA	NA	NA	NA	MAG_22_3	4.52086	4.50215	0	2.69229	0	0	0	0	2.22935	0.863475	0.467133	0	3	3	0	3	0	0	0	0	6	1	1	0
c_000000014308	81123	83538	Carbohydrate phosphorylase	PF00343	Pathway modules; Carbohydrate metabolism; Other carbohydrate metabolism	M00855	Glycogen degradation, glycogen => glucose-6P	M00855	MAG_22_3	6.55528	6.52816	0	10.1707	0	0	0	0.378198	15.7756	1.23125	2.7176	0	6	6	0	16	0	0	0	1	58	2	8	0
c_000000014308	83542	84982	Starch synthase catalytic domain	PF08323	Pathway modules; Carbohydrate metabolism; Other carbohydrate metabolism!!!Pathway modules; Carbohydrate metabolism; Other carbohydrate metabolism	M00854!!!M00565	Glycogen biosynthesis, glucose-1P => glycogen/starch!!!Trehalose biosynthesis, D-glucose 1P => trehalose	M00854!!!M00565	MAG_22_3	18.4136	18.3375	0.71899	5.80769	1.20168	0	0	0.690949	23.4217	0	4.33216	1.31186	9	9	1	5	1	0	0	1	47	0	7	2
c_000000045006	3604	4045	Aminotransferase class-III	PF00202	NA	NA	NA	NA	MAG_22_3	0	0	0	0	0	0	0	0	0	0	0	0	0	0	0	0	0	0	0	0	0	0	0	0
c_000000014308	84993	86112	Nucleotidyl transferase	PF00483	Pathway modules; Carbohydrate metabolism; Other carbohydrate metabolism!!!Pathway modules; Carbohydrate metabolism; Other carbohydrate metabolism	M00854!!!M00565	Glycogen biosynthesis, glucose-1P => glycogen/starch!!!Trehalose biosynthesis, D-glucose 1P => trehalose	M00854!!!M00565	MAG_22_3	8.61294	8.57669	0	6.42248	1.66706	0	0	0	22.2951	0	6.18538	0	3	3	0	4	1	0	0	0	32	0	7.004	0
c_000000014308	86108	87269	Nucleotidyl transferase	PF00483	Pathway modules; Carbohydrate metabolism; Other carbohydrate metabolism!!!Pathway modules; Carbohydrate metabolism; Other carbohydrate metabolism	M00854!!!M00565	Glycogen biosynthesis, glucose-1P => glycogen/starch!!!Trehalose biosynthesis, D-glucose 1P => trehalose	M00854!!!M00565	MAG_22_3	2.04511	2.03667	0	4.10484	0	0	0	0	19.0906	0	3.53654	0	1	1	0	3	0	0	0	0	35	0	4.996	0
c_000000014308	87255	89172	Alpha amylase, C-terminal all-beta domain	PF02806	Pathway modules; Carbohydrate metabolism; Other carbohydrate metabolism!!!Pathway modules; Carbohydrate metabolism; Other carbohydrate metabolism	M00854!!!M00565	Glycogen biosynthesis, glucose-1P => glycogen/starch!!!Trehalose biosynthesis, D-glucose 1P => trehalose	M00854!!!M00565	MAG_22_3	1.31782	1.31237	0	2.40096	0	0	0	0	21.558	0	3.39459	0	1	1	0	3	0	0	0	0	65	0	8	0
c_000000014308	89445	90225	NA	NA	NA	NA	NA	NA	MAG_22_3	0	0	2.38151	0	0	0	0	0	1.45214	0	0	0	0	0	1	0	0	0	0	0	1	0	0	0
c_000000014308	90217	90916	ABC transporter	PF00005	NA	NA	NA	NA	MAG_22_3	0	0	0	0	0	0	0	0	0	0	0	0	0	0	0	0	0	0	0	0	0	0	0	0
c_000000014308	90917	91289	Bacterial regulatory proteins, gntR family	PF00392	NA	NA	NA	NA	MAG_22_3	52.4767	51.9427	0	0	0	0	0	0	0	0	0	0	3	3	0	0	0	0	0	0	0	0	0	0
c_000000014308	91491	92565	Aminotransferase class-V	PF00266	NA	NA	NA	NA	MAG_22_3	0	0	0	0	0	0	0	0	0.619196	0	0	0	0	0	0	0	0	0	0	0	1	0	0	0
c_000000014308	92587	93364	Biotin/lipoate A/B protein ligase family	PF03099	NA	NA	NA	NA	MAG_22_3	0	0	0	0	0	0	0	0	0	0	0	0	0	0	0	0	0	0	0	0	0	0	0	0
c_000000014308	93350	94331	Dihydrouridine synthase (Dus)	PF01207	NA	NA	NA	NA	MAG_22_3	0	0	0	0	0	0	0	0	2.29433	0	0	0	0	0	0	0	0	0	0	0	3	0	0	0
c_000000014308	94494	94965	Transcription elongation factor, N-terminal	PF03449	NA	NA	NA	NA	MAG_22_3	0	0	0	0	0	0	0	3.96673	12.1073	0	0	0	0	0	0	0	0	0	0	1	4	0	0	0
c_000000014308	95004	96456	tRNA synthetases class II (D, K and N)	PF00152	NA	NA	NA	NA	MAG_22_3	3.83618	3.82029	0	6.78753	0	0	0	0	17.8966	1.11037	0.619076	0.637977	2	2	0	6	0	0	0	0	37	1	1	1
c_000000067557	47729	48377	SpoIIIAH-like protein	PF12685	NA	NA	NA	NA	MAG_22_3	0	0	0	0	0	0	0	0	1.36726	0	0	0	0	0	0	0	0	0	0	0	1	0	0	0
c_000000054203	24892	25348	Hsp20/alpha crystallin family	PF00011	NA	NA	NA	NA	MAG_22_3	0	0	0	49.5853	0	0	0	0	8.60289	0	0	0	0	0	0	8	0	0	0	0	3	0	0	0
c_000000033263	95670	97059	Sodium:solute symporter family	PF00474	NA	NA	NA	NA	MAG_22_3	0	0	0	0	0	0	0	0	0.446636	0	0	0	0	0	0	0	0	0	0	0	1	0	0	0
c_000000017097	9734	10214	NA	NA	NA	NA	NA	NA	MAG_22_3	0	0	0	0	0	0	0	0	4.57174	0	0	0	0	0	0	0	0	0	0	0	2	0	0	0
c_000000071445	26521	28393	Respiratory-chain NADH dehydrogenase 51 Kd subunit	PF01512	Pathway modules; Energy metabolism; ATP synthesis	M00144	NADH:quinone oxidoreductase, prokaryotes	M00144	MAG_22_3	0	0	0	0	0	0	0	0	0	0	0	0	0	0	0	0	0	0	0	0	0	0	0	0
c_000000071445	35046	35430	NA	NA	NA	NA	NA	NA	MAG_22_3	0	0	0	0	0	0	0	0	0	0	0	0	0	0	0	0	0	0	0	0	0	0	0	0
c_000000041800	20423	21284	ABC transporter	PF00005	NA	NA	NA	NA	MAG_22_3	0	0	0	1.99243	0	0	0	0	5.32404	0	0.967619	0	0	0	0	1	0	0	0	0	7	0	1	0
c_000000019203	10330	10960	Histidine phosphatase superfamily (branch 1)	PF00300	Pathway modules; Amino acid metabolism; Serine and threonine metabolism	M00020	Serine biosynthesis, glycerate-3P => serine	M00020	MAG_22_3	0	0	0	3.66561	0	0	0	0	3.38607	0	0	0	0	0	0	1	0	0	0	0	2	0	0	0
c_000000030294	12402	13173	Glycosyl transferase WecB/TagA/CpsF family	PF03808	NA	NA	NA	NA	MAG_22_3	0	0	0	4.88251	0	0	0	0	6.97448	0	0	0	0	0	0	2	0	0	0	0	7	0	0	0
c_000000032895	45338	45836	NA	NA	NA	NA	NA	NA	MAG_22_3	0	0	0	0	0	0	0	0	8.57006	0	3.45403	0	0	0	0	0	0	0	0	0	3	0	1	0
c_000000042469	6714	7770	Holliday junction DNA helicase RuvB P-loop domain	PF05496	NA	NA	NA	NA	MAG_22_3	4.43959	4.421	0	4.57778	0	0	0	0	9.14521	0	0	0	2	2	0	3	0	0	0	0	16	0	0	0
c_000000017097	7859	8915	Type II secretion system (T2SS), protein F	PF00482	NA	NA	NA	NA	MAG_22_3	5.2193	5.19762	0	0	0	0	0	0	6.11618	0	0	0	2	2	0	0	0	0	0	0	9	0	0	0
c_000000042469	19419	20388	ABC transporter	PF00005	NA	NA	NA	NA	MAG_22_3	9.6981	9.65762	0	0	0	0	0	0	0.781951	1.80484	0	1.04776	3	3	0	0	0	0	0	0	1	1	0	1
c_000000032573	22796	24965	DNA topoisomerase	PF01131	NA	NA	NA	NA	MAG_22_3	1.19826	1.19332	0	2.81173	0	0	0	0	2.99466	0	0.377659	0	1	1	0	4	0	0	0	0	10	0	1	0
c_000000070638	13415	13862	Uncharacterized protein family UPF0054	PF02130	NA	NA	NA	NA	MAG_22_3	0	0	0	7.08987	0	0	0	0	0	0	0	0	0	0	0	1	0	0	0	0	0	0	0	0
c_000000017901	16703	17735	Cobalamin synthesis G N-terminal	PF11760	Pathway modules; Metabolism of cofactors and vitamins; Cofactor and vitamin metabolism	M00924	Cobalamin biosynthesis, anaerobic, uroporphyrinogen III => sirohydrochlorin => cobyrinate a,c-diamide	M00924	MAG_22_3	0	0	0	0	0	0	0	0	9.31827	0	0	0	0	0	0	0	0	0	0	0	11	0	0	0
c_000000040642	1577	3665	NA	NA	NA	NA	NA	NA	MAG_22_3	4.16755	4.15036	0	0	0	0	0	0	0.458269	0	0.575634	0	2	2	0	0	0	0	0	0	1	0	1	0
c_000000038604	17554	18610	PCRF domain	PF03462	NA	NA	NA	NA	MAG_22_3	2.55458	2.54405	0	6.33725	0	0	0	0	1.97799	0	0.813111	0	1	1	0	4	0	0	0	0	3	0	1	0
c_000000032895	4206	4701	rod shape-determining protein MreD	PF04093	NA	NA	NA	NA	MAG_22_3	0	0	0	0	6.46252	0	0	0	0	0	0	0	0	0	0	0	1	0	0	0	0	0	0	0
c_000000015269	179	623	FMN-binding domain	PF04205	NA	NA	NA	NA	MAG_22_3	0	0	6.51185	5.6708	0	0	0	0	0	0	0	0	0	0	2	1	0	0	0	0	0	0	0	0
c_000000015269	630	1065	Winged helix-turn-helix DNA-binding	PF13412	NA	NA	NA	NA	MAG_22_3	0	0	0	0	0	0	0	0	2.15537	0	0	0	0	0	0	0	0	0	0	0	1	0	0	0
c_000000015269	1272	1854	NA	NA	NA	NA	NA	NA	MAG_22_3	0	0	0	0	0	0	0	0	0	4.12952	0	0	0	0	0	0	0	0	0	0	0	1	0	0
c_000000015269	1976	3479	Aromatic amino acid lyase	PF00221	Pathway modules; Amino acid metabolism; Histidine metabolism	M00045	Histidine degradation, histidine => N-formiminoglutamate => glutamate	M00045	MAG_22_3	0	0	0	0	0	0	0	0	1.33988	0	0	0	0	0	0	0	0	0	0	0	3	0	0	0
c_000000015269	4291	5566	Domain of unknown function (DUF4349)	PF14257	NA	NA	NA	NA	MAG_22_3	0	0	0.871381	2.71551	0	0	0	0.818509	12.6098	0	0.724584	0.783503	0	0	1	2	0	0	0	1	21	0	1	1
c_000000015269	5793	7740	Amidohydrolase family	PF07969	NA	NA	NA	NA	MAG_22_3	0	0	0	0	0	0	0	0	0.349144	0	0.888229	0	0	0	0	0	0	0	0	0	1	0	2	0
c_000000015269	7890	8904	HD domain	PF01966	NA	NA	NA	NA	MAG_22_3	0	0	0	1.81443	0	0	0	0	13.0236	0	0	1.04905	0	0	0	1	0	0	0	0	16	0	0	1
c_000000015269	8991	9609	NA	NA	NA	NA	NA	NA	MAG_22_3	0	0	0	0	0	0	0	0	0	0	0	0	0	0	0	0	0	0	0	0	0	0	0	0
c_000000015269	9903	10212	NA	NA	NA	NA	NA	NA	MAG_22_3	0	0	0	0	0	0	0	0	0	0	0	0	0	0	0	0	0	0	0	0	0	0	0	0
c_000000015269	10410	11625	Protein of unknown function (DUF3798)	PF12683	NA	NA	NA	NA	MAG_22_3	14.7672	14.7057	0	13.2857	0	2.09445	0	0	35.5911	0	2.0057	0.731907	7	7	0	10	0	1	0	0	66	0	3	1
c_000000015269	11743	13339	ABC transporter	PF00005	NA	NA	NA	NA	MAG_22_3	6.20273	6.17717	0	3.86877	0	0	0	0	8.76239	1.88529	1.02377	0.534843	4	4	0	4	0	0	0	0	22	2	2	1
c_000000015269	13335	14439	Branched-chain amino acid transport system / permease component	PF02653	NA	NA	NA	NA	MAG_22_3	0	0	0	2.98756	0	0	0	0	5.51274	0	1.48365	0	0	0	0	2	0	0	0	0	9	0	2	0
c_000000015269	14438	15740	Branched-chain amino acid transport system / permease component	PF02653	NA	NA	NA	NA	MAG_22_3	0	0	0	4.78575	0	0	0	0	5.15805	0	2.3972	0	0	0	0	4	0	0	0	0	11	0	4	0
c_000000015269	15965	16997	Glycoprotease family	PF00814	NA	NA	NA	NA	MAG_22_3	0	0	0	0	0	0	0	0	1.30863	0	0	0	0	0	0	0	0	0	0	0	2	0	0	0
c_000000015269	17106	19023	ABC transporter	PF00005	NA	NA	NA	NA	MAG_22_3	5.10329	5.08208	0	0.880972	0	0	0	0.529892	2.34217	0	0	0	3	3	0	1	0	0	0	1	6	0	0	0
c_000000015269	19258	20605	Phosphoglucomutase/phosphomannomutase, alpha/beta/alpha domain I	PF02878	Pathway modules; Carbohydrate metabolism; Other carbohydrate metabolism	M00909	UDP-N-acetyl-D-glucosamine biosynthesis, prokaryotes, glucose => UDP-GlcNAc	M00909	MAG_22_3	5.9568	5.93204	0	1.21125	0	0	0	0	3.98567	0	0	0	3	3	0	1	0	0	0	0	8	0	0	0
c_000000015269	21718	22309	SNARE associated Golgi protein	PF09335	NA	NA	NA	NA	MAG_22_3	0	0	0	0	0	0	0	0	0	0	0	0	0	0	0	0	0	0	0	0	0	0	0	0
c_000000015269	22386	23148	Bacterial regulatory proteins, luxR family	PF00196	NA	NA	NA	NA	MAG_22_3	0	0	0	0	0	0	0	0	3.65078	0	1.56499	0	0	0	0	0	0	0	0	0	3	0	1	0
c_000000015269	23274	24306	Polysaccharide deacetylase	PF01522	NA	NA	NA	NA	MAG_22_3	3.20943	3.196	0	10.6103	0	0	0	0	10.0792	0	0.990468	1.0141	1	1	0	6	0	0	0	0	13	0	1	1
c_000000015269	24329	24971	Polymer-forming cytoskeletal	PF04519	NA	NA	NA	NA	MAG_22_3	0	0	0	19.8098	0	0	0	0	13.371	3.43033	0	0	0	0	0	6	0	0	0	0	9	1	0	0
c_000000015269	25157	26297	Aminotransferase class-V	PF00266	NA	NA	NA	NA	MAG_22_3	7.91839	7.88527	0	1.3753	0	0	0	0.763934	7.69178	0	0	0	4	4	0	1	0	0	0	1	15	0	0	0
c_000000015269	26506	27403	Uncharacterised conserved protein (DUF2156)	PF09924	NA	NA	NA	NA	MAG_22_3	0	0	0	0	0	0	0	0	7.02383	0	0	0	0	0	0	0	0	0	0	0	7	0	0	0
c_000000075821	39942	41364	ATPase family associated with various cellular activities (AAA)	PF00004	NA	NA	NA	NA	MAG_22_3	0	0	0	1.13599	0	0	0	0	0.477459	0	0	0	0	0	0	1	0	0	0	0	1	0	0	0
c_000000032573	40700	41741	AIR synthase related protein, C-terminal domain	PF02769	Pathway modules; Nucleotide metabolism; Purine metabolism	M00048	Inosine monophosphate biosynthesis, PRPP + glutamine => IMP	M00048	MAG_22_3	0	0	0	1.78382	0	0	0	0	3.1917	0	0	0	0	0	0	1	0	0	0	0	4	0	0	0
c_000000035638	9411	9762	NA	NA	NA	NA	NA	NA	MAG_22_3	0	0	0	0	0	0	0	0	0	0	0	0	0	0	0	0	0	0	0	0	0	0	0	0
c_000000033263	117060	118017	Domain of unknown function (DUF4430)	PF14478	NA	NA	NA	NA	MAG_22_3	0	0	0	0	0	0	0	0	3.39787	0	0	0	0	0	0	0	0	0	0	0	4	0	0	0
c_000000035638	8866	9412	Probable molybdopterin binding domain	PF00994	NA	NA	NA	NA	MAG_22_3	0	0	0	0	0	0	0	0	0	0	0	0	0	0	0	0	0	0	0	0	0	0	0	0
c_000000019203	7377	9345	NAD-dependent DNA ligase adenylation domain	PF01653	NA	NA	NA	NA	MAG_22_3	3.96964	3.95315	0	2.36206	0	0	0	0	5.88181	0	0	0	3	3	0	3	0	0	0	0	18	0	0	0
c_000000033793	7510	7792	Protein of unknown function (DUF503)	PF04456	NA	NA	NA	NA	MAG_22_3	0	0	0	0	0	0	0	0	9.50219	0	0	0	0	0	0	0	0	0	0	0	1	0	0	0
c_000000032895	54446	54896	D-Tyr-tRNA(Tyr) deacylase	PF02580	NA	NA	NA	NA	MAG_22_3	0	0	0	0	0	0	0	0	0	0	0	0	0	0	0	0	0	0	0	0	0	0	0	0
c_000000032895	8717	9110	NusG domain II	PF07009	NA	NA	NA	NA	MAG_22_3	0	0	0	0	0	0	0	0	0	0	0	0	0	0	0	0	0	0	0	0	0	0	0	0
c_000000016640	2952	3933	Ribosomal protein L11 methyltransferase (PrmA)	PF06325	NA	NA	NA	NA	MAG_22_3	0	0	0	3.73609	0	0	0	0	1.57047	0	0	0	0	0	0	2	0	0	0	0	2	0	0	0
c_000000019203	63703	64453	Binding-protein-dependent transport system inner membrane component	PF00528	NA	NA	NA	NA	MAG_22_3	0	0	0	0	0	0	0	0	4.42362	0	0	0	0	0	0	0	0	0	0	0	4	0	0	0
c_000000032895	54920	57101	HD domain	PF13328	NA	NA	NA	NA	MAG_22_3	1.11653	1.11189	0	2.74183	0	0	0	0	1.66353	0.652431	0	0	1	1	0	4	0	0	0	0	6	1	0	0
c_000000018075	8463	9189	Beta-lactamase superfamily domain	PF13483	NA	NA	NA	NA	MAG_22_3	0	0	0	2.81575	0	0	0	0	0	0	0	0	0	0	0	1	0	0	0	0	0	0	0	0
c_000000032573	79364	79934	Putative manganese efflux pump	PF02659	NA	NA	NA	NA	MAG_22_3	0	0	0	0	0	0	0	0	7.09543	0	0	0	0	0	0	0	0	0	0	0	4	0	0	0
c_000000032573	83317	84064	Molybdopterin guanine dinucleotide synthesis protein B	PF03205	NA	NA	NA	NA	MAG_22_3	0	0	0	0	0	0	0	0	1.31127	0	0	0	0	0	0	0	0	0	0	0	1	0	0	0
c_000000067557	32303	32684	NA	NA	NA	NA	NA	NA	MAG_22_3	0	0	0	0	0	0	0	0	0	0	0	0	0	0	0	0	0	0	0	0	0	0	0	0
c_000000017901	15291	16671	CobB/CobQ-like glutamine amidotransferase domain	PF07685	Pathway modules; Metabolism of cofactors and vitamins; Cofactor and vitamin metabolism!!!Pathway modules; Metabolism of cofactors and vitamins; Cofactor and vitamin metabolism	M00924!!!M00925	Cobalamin biosynthesis, anaerobic, uroporphyrinogen III => sirohydrochlorin => cobyrinate a,c-diamide!!!Cobalamin biosynthesis, aerobic, uroporphyrinogen III => precorrin 2 => cobyrinate a,c-diamide	M00924!!!M00925	MAG_22_3	0	0	0	0	0	0	0	0	5.13389	0	0.71737	0	0	0	0	0	0	0	0	0	9	0	1	0
c_000000024152	14399	15638	S-adenosyl-L-homocysteine hydrolase, NAD binding domain	PF00670	Pathway modules; Amino acid metabolism; Cysteine and methionine metabolism	M00035	Methionine degradation	M00035	MAG_22_3	0	0	0	0	0	0	0	0.926742	1.97837	0	0	0.895758	0	0	0	0	0	0	0	1	3	0	0	1
c_000000032573	33326	33818	Predicted permease	PF03773	NA	NA	NA	NA	MAG_22_3	0	0	0	0	0	0	0	0	2.53208	0	0	0	0	0	0	0	0	0	0	0	1	0	0	0
c_000000043650	87770	89942	Collagenase	PF12392	NA	NA	NA	NA	MAG_22_3	1.34875	1.34315	0	0.747512	0.781021	0	0	0	2.89815	0.715644	0	0	1	1	0	1	1	0	0	0	9	1	0	0
c_000000017814	4575	4767	Small, acid-soluble spore proteins, alpha/beta type	PF00269	NA	NA	NA	NA	MAG_22_3	0	0	0	0	0	0	0	0	0	0	0	0	0	0	0	0	0	0	0	0	0	0	0	0
c_000000016040	2	212	NA	NA	NA	NA	NA	NA	MAG_22_3	0	0	0	0	0	0	0	0	0	0	0	0	0	0	0	0	0	0	0	0	0	0	0	0
c_000000016040	222	702	Predicted SPOUT methyltransferase	PF02590	NA	NA	NA	NA	MAG_22_3	0	0	0	0	0	0	0	0	0	6.0284	0	0	0	0	0	0	0	0	0	0	0	1	0	0
c_000000016040	2358	3063	NA	NA	NA	NA	NA	NA	MAG_22_3	0	0	0	0	0	0	0	0	1.42146	0	0	0	0	0	0	0	0	0	0	0	1	0	0	0
c_000000016040	3184	4183	tRNA synthetases class I (W and Y)	PF00579	NA	NA	NA	NA	MAG_22_3	0	0	0	3.39469	0	0	0	0	4.32272	0	0	0	0	0	0	2	0	0	0	0	6	0	0	0
c_000000016040	4206	5367	Amidohydrolase family	PF01979	NA	NA	NA	NA	MAG_22_3	7.52801	7.49621	0	0	0	0	0	0	2.5779	0	0	0	3	3	0	0	0	0	0	0	4	0	0	0
c_000000016040	5487	7302	Elongation factor Tu GTP binding domain	PF00009	NA	NA	NA	NA	MAG_22_3	0	0	0	0	0	0	0	0	0.974486	0	0	0	0	0	0	0	0	0	0	0	3	0	0	0
c_000000016040	7354	8749	Sigma-54 interaction domain	PF00158	NA	NA	NA	NA	MAG_22_3	0	0	0	4.14639	0	0	0	0.841407	9.23328	0	0	0	0	0	0	3	0	0	0	1	15	0	0	0
c_000000016040	9007	10066	NA	NA	NA	NA	NA	NA	MAG_22_3	0	0	0	6.17083	0	0	0	0	34.7302	1.54964	1.71957	2.57679	0	0	0	4	0	0	0	0	54	1	2	3
c_000000016040	10192	10498	NA	NA	NA	NA	NA	NA	MAG_22_3	0	0	0	0	0	0	0	0	45.0104	0	0	0	0	0	0	0	0	0	0	0	6	0	0	0
c_000000016040	11954	12305	D-ornithine 4,5-aminomutase alpha-subunit	PF16552	NA	NA	NA	NA	MAG_22_3	0	0	0	9.8284	0	0	0	0	16.044	0	0	0	0	0	0	1	0	0	0	0	4	0	0	0
c_000000016040	12317	14513	D-Lysine 5,6-aminomutase TIM-barrel domain of alpha subunit	PF09043	NA	NA	NA	NA	MAG_22_3	0	0	0.381841	6.6367	1.89576	0	0	0	14.9751	0	0.632201	0.353724	0	0	1	10	3	0	0	0	59	0	2	1
c_000000016040	14512	15865	MutL protein	PF13941	NA	NA	NA	NA	MAG_22_3	0	0	0	1.1559	0	0	0	0	6.47384	0	2.33698	0	0	0	0	1	0	0	0	0	14	0	4	0
c_000000016040	15873	16941	Alanine racemase, N-terminal domain	PF01168	Pathway modules; Biosynthesis of other secondary metabolites; Biosynthesis of other bacterial compounds	M00876	Staphyloferrin A biosynthesis, L-ornithine => staphyloferrin A	M00876	MAG_22_3	8.3362	8.30108	0	0	0	0	0	0	12.2034	0	0	0.913407	3	3	0	0	0	0	0	0	18	0	0	1
c_000000016040	17025	18288	Glycosyltransferase like family 2	PF13641	NA	NA	NA	NA	MAG_22_3	0	0	0	0	0	0	0	0	0	0	0	0	0	0	0	0	0	0	0	0	0	0	0	0
c_000000016040	18566	19838	Cyclin M transmembrane N-terminal domain	PF01595	NA	NA	NA	NA	MAG_22_3	0	0	0	1.34366	0	0	0	0	16.5234	1.3378	0.765366	0	0	0	0	1	0	0	0	0	28	1	1	0
c_000000016040	19864	20593	Nucleoside recognition	PF07670	NA	NA	NA	NA	MAG_22_3	0	0	0	0	0	0	0	0	0	0	0	0	0	0	0	0	0	0	0	0	0	0	0	0
c_000000016040	20589	21105	NA	NA	NA	NA	NA	NA	MAG_22_3	0	0	0	0	0	0	0	0	0	0	0	0	0	0	0	0	0	0	0	0	0	0	0	0
c_000000016040	21667	22978	HD domain	PF01966	NA	NA	NA	NA	MAG_22_3	0	0	0	0	0	0	0	0	1.74857	0	0	0	0	0	0	0	0	0	0	0	3	0	0	0
c_000000019345	13502	14426	LD-carboxypeptidase N-terminal domain	PF02016	NA	NA	NA	NA	MAG_22_3	0	0	0	0	0	0	0	0	0	0	0	0	0	0	0	0	0	0	0	0	0	0	0	0
c_000000074401	939	2649	Copper amine oxidase N-terminal domain	PF07833	NA	NA	NA	NA	MAG_22_3	1.84086	1.83323	0	3.98114	0	0	0	0	8.14589	0	0.53355	0	1	1	0	4	0	0	0	0	19	0	1	0
c_000000030294	20466	21234	Binding-protein-dependent transport system inner membrane component	PF00528	NA	NA	NA	NA	MAG_22_3	0	0	0	0	0	0	0	0	2.75551	0	0	0	0	0	0	0	0	0	0	0	3	0	0	0
c_000000028412	2150	3347	Acetokinase family	PF00871	Pathway modules; Energy metabolism; Carbon fixation!!!Pathway modules; Energy metabolism; Methane metabolism!!!Signature modules; Module set; Metabolic capacity!!!Signature modules; Module set; Metabolic capacity	M00579!!!M00357!!!M00617!!!M00618	Phosphate acetyltransferase-acetate kinase pathway, acetyl-CoA => acetate!!!Methanogenesis, acetate => methane!!!Methanogen!!!Acetogen	M00579!!!M00357!!!M00617!!!M00618	MAG_22_3	2.00709	1.99879	0	1.32874	0	0	0	0	1.02936	0	0	0	1	1	0	1	0	0	0	0	2	0	0	0
c_000000028412	14119	14350	KH domain	PF13083	NA	NA	NA	NA	MAG_22_3	0	0	0	0	0	0	0	0	0	0	0	0	0	0	0	0	0	0	0	0	0	0	0	0
c_000000076830	19593	19944	YbaB/EbfC DNA-binding family	PF02575	NA	NA	NA	NA	MAG_22_3	0	0	0	56.7612	0	0	0	0	29.8896	0	0	0	0	0	0	6	0	0	0	0	8	0	0	0
c_000000032573	48718	49294	Pyruvate ferredoxin/flavodoxin oxidoreductase	PF01558	NA	NA	NA	NA	MAG_22_3	0	0	0	0	0	0	0	0	13.9138	0	0	0	0	0	0	0	0	0	0	0	8	0	0	0
c_000000032573	88728	89886	FMN-binding domain	PF04205	NA	NA	NA	NA	MAG_22_3	0	0	1.20544	1.71546	0	0	0	0	0	0	0	0	0	0	1	1	0	0	0	0	0	0	0	0
c_000000043650	81676	83386	tRNA synthetases class I (R)	PF00750	NA	NA	NA	NA	MAG_22_3	0	0	0	2.68911	0	0	0	0	5.96129	0	0	0	0	0	0	3	0	0	0	0	16	0	0	0
c_000000029269	17356	19027	Sigma-54 interaction domain	PF00158	NA	NA	NA	NA	MAG_22_3	0	0	0	0	0	0	0	0	4.55869	0	0	0	0	0	0	0	0	0	0	0	11	0	0	0
c_000000038604	11233	11659	AsnC-type helix-turn-helix domain	PF13404	NA	NA	NA	NA	MAG_22_3	0	0	0	0	0	0	0	0	2.69493	0	0	3.61886	0	0	0	0	0	0	0	0	1	0	0	1
c_000000043650	106825	107020	NA	NA	NA	NA	NA	NA	MAG_22_3	0	0	0	0	0	0	0	0	0	0	0	0	0	0	0	0	0	0	0	0	0	0	0	0
c_000000043650	74549	74990	Cell division protein SepF	PF04472	NA	NA	NA	NA	MAG_22_3	19.2177	19.1371	0	24.4067	0	0	0	0	19.1628	0	0	0	2	2	0	4	0	0	0	0	7	0	0	0
c_000000016640	308	962	NA	NA	NA	NA	NA	NA	MAG_22_3	0	0	0	23.3929	0	0	0	0	43.6037	3.32212	9.14639	1.91408	0	0	0	7	0	0	0	0	30	1	5	1
c_000000016640	971	1691	NA	NA	NA	NA	NA	NA	MAG_22_3	19.8074	19.7249	0	31.25	0	0	0	2.99328	55.6665	0	5.50821	0	5	5	0	12	0	0	0	2	53	0	4	0
c_000000016640	2135	2489	NA	NA	NA	NA	NA	NA	MAG_22_3	0	0	0	0	0	0	0	0	0	0	0	0	0	0	0	0	0	0	0	0	0	0	0	0
c_000000016640	3899	4187	NA	NA	NA	NA	NA	NA	MAG_22_3	0	0	0	0	0	0	0	0	0	0	0	0	0	0	0	0	0	0	0	0	0	0	0	0
c_000000016640	6766	7894	Radical SAM superfamily	PF04055	Pathway modules; Metabolism of cofactors and vitamins; Cofactor and vitamin metabolism	M00121	Heme biosynthesis, plants and bacteria, glutamate => heme	M00121	MAG_22_3	0	0	0	1.64068	0	0	0	0	0	0	0	0	0	0	0	1	0	0	0	0	0	0	0	0
c_000000016640	8557	9616	HrcA protein C terminal domain	PF01628	NA	NA	NA	NA	MAG_22_3	0	0	2.94558	4.92105	0	0	0	0	2.1472	1.63804	0	0	0	0	3	3	0	0	0	0	3	1	0	0
c_000000016640	9620	10256	GrpE	PF01025	NA	NA	NA	NA	MAG_22_3	0	0	0	15.6711	0	0	0	0	3.80132	0	0	0	0	0	0	5	0	0	0	0	3	0	0	0
c_000000016640	10485	12330	Hsp70 protein	PF00012	NA	NA	NA	NA	MAG_22_3	5.19772	5.17605	0	4.92089	0	0	0	0.472313	2.91463	0	0.388935	0	4	4	0	6	0	0	0	1	9	0	1	0
c_000000016640	12599	13733	DnaJ C terminal domain	PF01556	NA	NA	NA	NA	MAG_22_3	2.99313	2.9804	1.14451	7.27634	0	0	0	0	3.21011	0	0	0	1	1	1	4	0	0	0	0	4	0	0	0
c_000000016640	13841	14222	Thioesterase superfamily	PF03061	NA	NA	NA	NA	MAG_22_3	0	0	0	0	0	0	0	0	2.98685	0	0	0	0	0	0	0	0	0	0	0	1	0	0	0
c_000000050659	4213	5080	TruB family pseudouridylate synthase (N terminal domain)	PF01509	NA	NA	NA	NA	MAG_22_3	0	0	0	9.06391	0	0	0	0	3.98755	0	0	0	0	0	0	4	0	0	0	0	4	0	0	0
c_000000018075	6637	8302	DEAD/DEAH box helicase	PF00270	NA	NA	NA	NA	MAG_22_3	0	0	0	3.84129	0	0	0	0	0	0	0	0	0	0	0	4	0	0	0	0	0	0	0	0
c_000000054227	12830	13013	NA	NA	NA	NA	NA	NA	MAG_22_3	0	0	0	0	0	0	0	0	0	0	0	0	0	0	0	0	0	0	0	0	0	0	0	0
c_000000019203	24070	24967	Radical SAM superfamily	PF04055	NA	NA	NA	NA	MAG_22_3	0	0	0	0	0	0	0	0	0.915676	0	0	0	0	0	0	0	0	0	0	0	1	0	0	0
c_000000023942	3130	3769	Cupin domain	PF07883	NA	NA	NA	NA	MAG_22_3	0	0	1.78707	34.6415	0	0	0	0	1.34162	0	0	0	0	0	1	11	0	0	0	0	1	0	0	0
c_000000035638	1170	1692	YacP-like NYN domain	PF05991	NA	NA	NA	NA	MAG_22_3	0	0	0	4.26122	0	0	0	0	11.8974	0	0	2.35125	0	0	0	1	0	0	0	0	7	0	0	1
c_000000043650	71347	71878	Phosphoribosyl transferase domain	PF00156	NA	NA	NA	NA	MAG_22_3	11.8859	11.8348	0	4.1233	0	0	0	0	0	0	0	0	2	2	0	1	0	0	0	0	0	0	0	0
c_000000019203	74770	75226	MarR family	PF01047	NA	NA	NA	NA	MAG_22_3	0	0	0	0	0	0	0	0	2.18883	0	0	0	0	0	0	0	0	0	0	0	1	0	0	0
c_000000033263	13568	14519	ABC transporter	PF00005	NA	NA	NA	NA	MAG_22_3	0	0	0	0	0	0	0	0	0.735291	0	0	0	0	0	0	0	0	0	0	0	1	0	0	0
c_000000019203	16560	18222	Dehydratase family	PF00920	Pathway modules; Amino acid metabolism; Branched-chain amino acid metabolism!!!Pathway modules; Amino acid metabolism; Branched-chain amino acid metabolism	M00019!!!M00570	Valine/isoleucine biosynthesis, pyruvate => valine / 2-oxobutanoate => isoleucine!!!Isoleucine biosynthesis, threonine => 2-oxobutanoate => isoleucine	M00019!!!M00570	MAG_22_3	2.93863	2.92635	0.540613	0	0	0	0	0	0.37291	0.878646	0	0	2	2	1	0	0	0	0	0	1	1	0	0
c_000000017814	3153	3753	Bacterial regulatory proteins, tetR family	PF00440	NA	NA	NA	NA	MAG_22_3	0	0	0	0	0	0	0	0	0	0	0	0	0	0	0	0	0	0	0	0	0	0	0	0
c_000000076830	18997	19597	Toprim domain	PF13662	NA	NA	NA	NA	MAG_22_3	0	0	0	0	0	0	0	0	11.2061	0	0	0	0	0	0	0	0	0	0	0	8	0	0	0
c_000000017093	2	89	NA	NA	NA	NA	NA	NA	MAG_22_3	0	0	0	0	0	0	0	0	0	0	0	0	0	0	0	0	0	0	0	0	0	0	0	0
c_000000017093	300	1389	S-layer homology domain	PF00395	NA	NA	NA	NA	MAG_22_3	0	0	0	0	0	0	0	0	0	0	0	0	0	0	0	0	0	0	0	0	0	0	0	0
c_000000017093	1697	2564	Pyridoxal-phosphate dependent enzyme	PF00291	NA	NA	NA	NA	MAG_22_3	0	0	0	0	0	0	0	0	0	0	0	0	0	0	0	0	0	0	0	0	0	0	0	0
c_000000017097	0	2517	Histidine kinase-, DNA gyrase B-, and HSP90-like ATPase	PF02518	NA	NA	NA	NA	MAG_22_3	3.45188	3.43767	0.308549	0	0	0	0	0	0	0	0	0.305986	4	4	1	0	0	0	0	0	0	0	0	1
c_000000017097	2742	3621	Transglutaminase-like superfamily	PF01841	NA	NA	NA	NA	MAG_22_3	4.14146	4.12424	0	9.04613	0	0	0	1.36463	5.04527	0	1.29494	0	1	1	0	4	0	0	0	1	5	0	1	0
c_000000017097	3756	4815	Type II/IV secretion system protein	PF00437	NA	NA	NA	NA	MAG_22_3	0	0	0	0	0	0	0	0	0	0	0	0	0	0	0	0	0	0	0	0	0	0	0	0
c_000000017097	4814	5282	NA	NA	NA	NA	NA	NA	MAG_22_3	0	0	0	0	0	0	0	0	2.88215	0	0	0	0	0	0	0	0	0	0	0	1	0	0	0
c_000000017097	5274	5754	NA	NA	NA	NA	NA	NA	MAG_22_3	0	0	0	0	0	0	0	0	0	0	0	0	0	0	0	0	0	0	0	0	0	0	0	0
c_000000017097	6573	7629	Type II secretion system (T2SS), protein F	PF00482	NA	NA	NA	NA	MAG_22_3	0	0	0	0	0	0	0	0	0	0	0	0	0	0	0	0	0	0	0	0	0	0	0	0
c_000000017097	8931	9234	NA	NA	NA	NA	NA	NA	MAG_22_3	0	0	0	0	0	0	0	0	6.95076	0	0	0	0	0	0	0	0	0	0	0	1	0	0	0
c_000000017097	9249	9738	Domain of unknown function (DUF4860)	PF16152	NA	NA	NA	NA	MAG_22_3	0	0	0	0	0	0	0	0	2.31355	0	0	0	0	0	0	0	0	0	0	0	1	0	0	0
c_000000017097	10206	10674	NA	NA	NA	NA	NA	NA	MAG_22_3	0	0	0	0	0	0	0	0	0	0	0	0	0	0	0	0	0	0	0	0	0	0	0	0
c_000000017097	10673	11732	Type II/IV secretion system protein	PF00437	NA	NA	NA	NA	MAG_22_3	0	0	0	1.69718	0	0	0	0	0.718619	0	0	0.964201	0	0	0	1	0	0	0	0	1	0	0	1
c_000000017097	11867	12746	Transglutaminase-like superfamily	PF01841	NA	NA	NA	NA	MAG_22_3	0	0	0	0	0	0	0	0	0	0	0	0	0	0	0	0	0	0	0	0	0	0	0	0
c_000000017097	12971	15488	Histidine kinase-, DNA gyrase B-, and HSP90-like ATPase	PF02518	NA	NA	NA	NA	MAG_22_3	0	0	0	16.3434	0	0	0	0.324151	28.0957	0	6.62632	0	0	0	0	29	0	0	0	1	125	0	23	0
c_000000033263	125526	127728	Anaerobic ribonucleoside-triphosphate reductase	PF13597	Pathway modules; Nucleotide metabolism; Pyrimidine metabolism	M00053	Pyrimidine deoxyribonuleotide biosynthesis, CDP/CTP => dCDP/dCTP,dTDP/dTTP	M00053	MAG_22_3	0	0	0	0	0	0	0	0	4.17395	0	0	0	0	0	0	0	0	0	0	0	11	0	0	0
c_000000042741	9985	10081	NA	NA	NA	NA	NA	NA	MAG_22_3	0	0	0	0	0	0	0	0	0	0	0	0	0	0	0	0	0	0	0	0	0	0	0	0
c_000000033263	87643	88813	Subtilase family	PF00082	NA	NA	NA	NA	MAG_22_3	0	0	0	0	0	0	0	0	0.638094	0	0	0	0	0	0	0	0	0	0	0	1	0	0	0
c_000000040642	11087	11645	NA	NA	NA	NA	NA	NA	MAG_22_3	0	0	0	0	0	0	0	0	4.47612	0	0	0	0	0	0	0	0	0	0	0	2	0	0	0
c_000000024152	17095	17323	NA	NA	NA	NA	NA	NA	MAG_22_3	0	0	0	0	0	0	0	0	0	0	0	0	0	0	0	0	0	0	0	0	0	0	0	0
c_000000019203	11228	14657	Carbamoyl-phosphate synthase L chain, ATP binding domain	PF02786	Pathway modules; Energy metabolism; Carbon fixation!!!Signature modules; Module set; Metabolic capacity	M00173!!!M00614	Reductive citrate cycle (Arnon-Buchanan cycle)!!!Anoxygenic photosynthesis in green sulfur bacteria	M00173!!!M00614	MAG_22_3	0.662065	0.659333	0	0.417343	0	0	0	0	1.84719	0	0	0	1	1	0	1	0	0	0	0	11	0	0	0
c_000000040115	4077	5523	Orn/Lys/Arg decarboxylase, major domain	PF01276	Pathway modules; Amino acid metabolism; Polyamine biosynthesis	M00133	Polyamine biosynthesis, arginine => agmatine => putrescine => spermidine	M00133	MAG_22_3	2.02049	2.01213	0	2.28995	0	0	0	0	8.85187	0	0	0	1	1	0	2	0	0	0	0	18	0	0	0
c_000000071445	23182	24298	2-hydroxyglutaryl-CoA dehydratase, D-component	PF06050	NA	NA	NA	NA	MAG_22_3	0	0	0	0	0	0	0	0	0	0	0	0	0	0	0	0	0	0	0	0	0	0	0	0
c_000000038604	5286	6645	AAA domain	PF13481	NA	NA	NA	NA	MAG_22_3	0	0	0	0	0	0	0	0	0.498084	0	0	0	0	0	0	0	0	0	0	0	1	0	0	0
c_000000075168	12058	13786	Iron only hydrogenase large subunit, C-terminal domain	PF02906	NA	NA	NA	NA	MAG_22_3	0	0	0	2.57062	0	0	0	0	1.69782	1.65635	0	0	0	0	0	3	0	0	0	0	5	2	0	0
c_000000043650	75704	76931	HlyD family secretion protein	PF12700	NA	NA	NA	NA	MAG_22_3	5.04341	5.02257	0	8.55179	0	0	0	1.70625	6.88159	0	2.41175	0	2	2	0	6	0	0	0	2	11	0	3	0
c_000000075622	747	1950	Type II secretion system (T2SS), protein F	PF00482	NA	NA	NA	NA	MAG_22_3	0	0	0	0	0	0	0	0	0	0	0	0	0	0	0	0	0	0	0	0	0	0	0	0
c_000000071445	11156	12422	Glutamate/Leucine/Phenylalanine/Valine dehydrogenase	PF00208	NA	NA	NA	NA	MAG_22_3	0	0	0.706319	6.30728	1.25547	0	0	0	7.83128	0	0.679273	0	0	0	1	5	1	0	0	0	15	0	1	0
c_000000042741	6672	8097	Lactate racemase N-terminal domain	PF09861	NA	NA	NA	NA	MAG_22_3	0	0	0	0	0	0	0	0.618572	0	2.09057	0	0	0	0	0	0	0	0	0	1	0	2	0	0
c_000000032573	443	1826	Sigma-54 interaction domain	PF00158	NA	NA	NA	NA	MAG_22_3	1.79257	1.78516	0	2.27554	0	0	0	0	5.07973	0	0	0	1	1	0	2	0	0	0	0	11	0	0	0
c_000000017323	1	688	Glutamine synthetase, catalytic domain	PF00120	NA	NA	NA	NA	MAG_22_3	0	0	0	0	0	0	0	0	0	0	0	0	0	0	0	0	0	0	0	0	0	0	0	0
c_000000033263	31948	32884	D-isomer specific 2-hydroxyacid dehydrogenase, NAD binding domain	PF02826	NA	NA	NA	NA	MAG_22_3	0	0	0	0	0	0	0	0	0	0	0	0	0	0	0	0	0	0	0	0	0	0	0	0
c_000000019478	9837	10686	Putative, 10TM heavy-metal exporter	PF11449	NA	NA	NA	NA	MAG_22_3	0	0	0	0	0	0	0	0	1.67118	0	0	0	0	0	0	0	0	0	0	0	2	0	0	0
c_000000033263	56689	58132	PLD-like domain	PF13091	NA	NA	NA	NA	MAG_22_3	0	0	0	0	0	0	0	0	0.47247	0	0	0	0	0	0	0	0	0	0	0	1	0	0	0
c_000000045006	26176	26605	CBS domain	PF00571	NA	NA	NA	NA	MAG_22_3	0	0	0	0	0	0	0	0	4.21483	0	0	0	0	0	0	0	0	0	0	0	2	0	0	0
c_000000032573	75600	75771	4Fe-4S binding domain	PF00037	NA	NA	NA	NA	MAG_22_3	0	0	0	0	0	0	0	0	0	0	0	0	0	0	0	0	0	0	0	0	0	0	0	0
c_000000070638	43852	44710	MORN repeat	PF02493	NA	NA	NA	NA	MAG_22_3	0	0	0	2.04812	0	0	0	0	0	0	0	0	0	0	0	1	0	0	0	0	0	0	0	0
c_000000017384	1008	2499	Na+/H+ antiporter family	PF03553	NA	NA	NA	NA	MAG_22_3	0	0	0	0	2.01004	0	0	0	11.0234	0	1.00678	0	0	0	0	0	2	0	0	0		0	2	0
c_000000054227	7112	11741	NA	NA	NA	NA	NA	NA	MAG_22_3	2.24234	2.23308	0	1.28945	0.332101	0	0	0	1.90684	2.44221	0.334562	0.721873	4	4	0	4	1	0	0	0	14	8	2	4
c_000000042741	58	868	Domain of unknown function (DUF368)	PF04018	NA	NA	NA	NA	MAG_22_3	0	0	0	2.5449	0	0	0	0	1.16603	0	0	0	0	0	0	1	0	0	0	0	1	0	0	0
c_000000035638	17157	18657	N-acetylmuramoyl-L-alanine amidase	PF01520	NA	NA	NA	NA	MAG_22_3	0	0	0	0	0	0	0	0	2.0161	0	1.02362	0	0	0	0	0	0	0	0	0	5	0	2	0
c_000000030294	65052	65523	NA	NA	NA	NA	NA	NA	MAG_22_3	0	0	0	0	0	0	0	0	0	0	0	0	0	0	0	0	0	0	0	0	0	0	0	0
c_000000033793	4590	5130	Pyruvate ferredoxin/flavodoxin oxidoreductase	PF01558	Pathway modules; Carbohydrate metabolism; Central carbohydrate metabolism!!!Pathway modules; Carbohydrate metabolism; Central carbohydrate metabolism!!!Pathway modules; Energy metabolism; Carbon fixation!!!Pathway modules; Energy metabolism; Carbon fixation!!!Signature modules; Module set; Metabolic capacity	M00009!!!M00011!!!M00173!!!M00620!!!M00614	Citrate cycle (TCA cycle, Krebs cycle)!!!Citrate cycle, second carbon oxidation, 2-oxoglutarate => oxaloacetate!!!Reductive citrate cycle (Arnon-Buchanan cycle)!!!Incomplete reductive citrate cycle, acetyl-CoA => oxoglutarate!!!Anoxygenic photosynthesis in green sulfur bacteria	M00009!!!M00011!!!M00173!!!M00620!!!M00614	MAG_22_3	0	0	0	8.59309	0	0	0	0	0	0	0	0	0	0	0	2	0	0	0	0	0	0	0	0
c_000000030294	54739	55678	Nitronate monooxygenase	PF03060	Pathway modules; Lipid metabolism; Fatty acid metabolism	M00083	Fatty acid biosynthesis, elongation	M00083	MAG_22_3	2.83644	2.82471	0	3.63473	0	0	0	0	9.63711	0	0	0	1	1	0	2	0	0	0	0	13	0	0	0
c_000000028412	18268	18493	Cro/C1-type HTH DNA-binding domain	PF13443	NA	NA	NA	NA	MAG_22_3	0	0	0	0	0	0	0	0	19.2612	0	0	0	0	0	0	0	0	0	0	0	1	0	0	0
c_000000033263	136100	136376	Stage III sporulation protein D	PF12116	NA	NA	NA	NA	MAG_22_3	0	0	0	0	0	0	0	0	0	22.9364	0	0	0	0	0	0	0	0	0	0	0	1	0	0
c_000000050659	33603	34470	GyrI-like small molecule binding domain	PF06445	NA	NA	NA	NA	MAG_22_3	0	0	0	0	0	0	0	0	0.962693	0	0	0	0	0	0	0	0	0	0	0	1	0	0	0
c_000000017814	2	308	ABC transporter	PF00005	NA	NA	NA	NA	MAG_22_3	0	0	0	0	0	0	0	0	0	0	0	0	0	0	0	0	0	0	0	0	0	0	0	0
c_000000017814	1088	2930	FAD binding domain	PF00890	Pathway modules; Carbohydrate metabolism; Central carbohydrate metabolism!!!Pathway modules; Carbohydrate metabolism; Central carbohydrate metabolism!!!Pathway modules; Energy metabolism; Carbon fixation!!!Pathway modules; Energy metabolism; ATP synthesis!!!Signature modules; Module set; Metabolic capacity!!!Signature modules; Module set; Metabolic capacity	M00009!!!M00011!!!M00173!!!M00150!!!M00613!!!M00614	Citrate cycle (TCA cycle, Krebs cycle)!!!Citrate cycle, second carbon oxidation, 2-oxoglutarate => oxaloacetate!!!Reductive citrate cycle (Arnon-Buchanan cycle)!!!Fumarate reductase, prokaryotes!!!Anoxygenic photosynthesis in green nonsulfur bacteria!!!Anoxygenic photosynthesis in green sulfur bacteria	M00009!!!M00011!!!M00173!!!M00150!!!M00613!!!M00614	MAG_22_3	0	0	0	0	0	0	0	0	0	0	0	0	0	0	0	0	0	0	0	0	0	0	0	0
c_000000017814	4005	4137	Branched-chain amino acid transport protein (AzlD)	PF05437	NA	NA	NA	NA	MAG_22_3	0	0	0	0	0	0	0	0	0	0	0	0	0	0	0	0	0	0	0	0	0	0	0	0
c_000000017814	4377	4524	NA	NA	NA	NA	NA	NA	MAG_22_3	0	0	0	0	0	0	0	0	0	0	0	0	0	0	0	0	0	0	0	0	0	0	0	0
c_000000017814	5503	6373	Hsp33 protein	PF01430	NA	NA	NA	NA	MAG_22_3	0	0	0	0	0	0	0	0	0	0	0	0	0	0	0	0	0	0	0	0	0	0	0	0
c_000000017814	6509	6809	short chain dehydrogenase	PF00106	NA	NA	NA	NA	MAG_22_3	0	0	0	56.062	12.9208	0	0	0	37.2236	0	0	0	0	0	0	4	1	0	0	0	7	0	0	0
c_000000050659	28756	29206	SmpB protein	PF01668	NA	NA	NA	NA	MAG_22_3	0	0	0	0	0	0	0	0	5.56674	0	0	0	0	0	0	0	0	0	0	0	2	0	0	0
c_000000017846	26	311	NA	NA	NA	NA	NA	NA	MAG_22_3	0	0	0	18.9784	0	0	0	0	0	0	0	0	0	0	0	1	0	0	0	0	0	0	0	0
c_000000017846	656	1634	WYL domain	PF13280	NA	NA	NA	NA	MAG_22_3	0	0	0	0	0	0	0	0	7.63327	0	0	0	0	0	0	0	0	0	0	0	8	0	0	0
c_000000017846	1639	3586	Domain of unknown function(DUF2779)	PF11074	NA	NA	NA	NA	MAG_22_3	0	0	0	0	0	0	0	0	4.58294	0	0	0	0	0	0	0	0	0	0	0	13	0	0	0
c_000000017846	3708	3828	NA	NA	NA	NA	NA	NA	MAG_22_3	0	0	0	0	0	0	0	0	0	0	0	0	0	0	0	0	0	0	0	0	0	0	0	0
c_000000017876	358	895	Rubrerythrin	PF02915	NA	NA	NA	NA	MAG_22_3	6.55462	6.52752	0	21.042	0	0	0	0	35.0941	0	2.55047	0	1	1	0	5	0	0	0	0	19	0	1	0
c_000000017876	963	1206	S4 domain	PF01479	NA	NA	NA	NA	MAG_22_3	0	0	0	0	0	0	0	0	10.2532	0	0	0	0	0	0	0	0	0	0	0	1	0	0	0
c_000000017876	1237	2308	PCRF domain	PF03462	NA	NA	NA	NA	MAG_22_3	13.1732	13.1177	0	6.33668	0	0	0	0	8.60992	0	0	0	5	5	0	4	0	0	0	0	13	0	0	0
c_000000017876	2367	3219	Methyltransferase small domain	PF05175	NA	NA	NA	NA	MAG_22_3	0	0	0	0	0	0	0	0	5.00716	0	1.10425	0	0	0	0	0	0	0	0	0	6	0	1	0
c_000000017876	3212	4166	Protein of unknown function (DUF1385)	PF07136	NA	NA	NA	NA	MAG_22_3	0	0	0	5.6817	0	0	0	0	4.72558	0	0	0	0	0	0	3	0	0	0	0	6	0	0	0
c_000000017876	4387	5575	Aminotransferase class I and II	PF00155	NA	NA	NA	NA	MAG_22_3	13.1656	13.111	0	0	0	0	0	0	1.13199	0	0	0	6	6	0	0	0	0	0	0	2	0	0	0
c_000000017876	5752	6502	Calcineurin-like phosphoesterase	PF00149	NA	NA	NA	NA	MAG_22_3	0	0	0	2.43513	0	0	0	0	2.9235	0	0	0	0	0	0	1	0	0	0	0	3	0	0	0
c_000000017876	6577	9271	AAA domain	PF13476	NA	NA	NA	NA	MAG_22_3	2.17425	2.16522	0	0.584088	0	0	0	0	3.3556	0	0	0	2	2	0	1	0	0	0	0	13	0	0	0
c_000000017876	9272	10379	Calcineurin-like phosphoesterase	PF00149	NA	NA	NA	NA	MAG_22_3	0	0	0	0	0	0	0	0	0.688992	0	0	0	0	0	0	0	0	0	0	0	1	0	0	0
c_000000017876	10433	11123	Crp-like helix-turn-helix domain	PF13545	NA	NA	NA	NA	MAG_22_3	0	0	0	0	0	0	0	0	3.06214	0	0	0	0	0	0	0	0	0	0	0	2	0	0	0
c_000000017876	11393	12170	ABC transporter	PF00005	NA	NA	NA	NA	MAG_22_3	0	0	0	0	0	0	0	0	3.8795	0	0	0	0	0	0	0	0	0	0	0	4	0	0	0
c_000000017876	12163	13042	Branched-chain amino acid transport system / permease component	PF02653	NA	NA	NA	NA	MAG_22_3	0	0	0	2.17284	0	0	0	0	2.79113	0	0	0	0	0	0	1	0	0	0	0	3	0	0	0
c_000000017876	13038	14061	ABC transporter substrate binding protein	PF04392	NA	NA	NA	NA	MAG_22_3	0	0	0	1.6302	0	0	0	0	14.9955	0	0	0	0	0	0	1	0	0	0	0	22	0	0	0
c_000000017876	14561	16337	Phosphoenolpyruvate carboxykinase C-terminal P-loop domain	PF00821	Pathway modules; Carbohydrate metabolism; Central carbohydrate metabolism	M00003	Gluconeogenesis, oxaloacetate => fructose-6P	M00003	MAG_22_3	4.27354	4.25579	1.00347	0	0	0	0	0	1.48435	0	0	0	3	3	2	0	0	0	0	0	4	0	0	0
c_000000017876	16492	17872	Na+/H+ antiporter family	PF03553	NA	NA	NA	NA	MAG_22_3	0	0	0	0	0	0	0	0	1.45744	0	0	0	0	0	0	0	0	0	0	0	3	0	0	0
c_000000017876	17884	18559	Protein of unknown function (DUF554)	PF04474	NA	NA	NA	NA	MAG_22_3	0	0	0	0	0	0	0	0	6.47749	0	1.57248	0	0	0	0	0	0	0	0	0	5	0	1	0
c_000000017876	18555	19434	Tetrapyrrole (Corrin/Porphyrin) Methylases	PF00590	NA	NA	NA	NA	MAG_22_3	0	0	0	2.02327	0	0	0	0	0.836494	0	1.06246	0	0	0	0	1	0	0	0	0	1	0	1	0
c_000000017876	20213	20396	NA	NA	NA	NA	NA	NA	MAG_22_3	0	0	0	0	0	0	0	0	0	0	0	0	0	0	0	0	0	0	0	0	0	0	0	0
c_000000040642	41445	43929	EAL domain	PF00563	NA	NA	NA	NA	MAG_22_3	1.21859	1.21352	0.422554	3.87659	0	0	0	0	10.6308	0	0.717508	0.370793	1	1	1	6	0	0	0	0	37	0	2	1
c_000000030294	56093	56717	Phosphoribosyl-AMP cyclohydrolase	PF01502	Pathway modules; Amino acid metabolism; Histidine metabolism	M00026	Histidine biosynthesis, PRPP => histidine	M00026	MAG_22_3	0	0	0	11.0229	0	0	0	0	0	0	0	0	0	0	0	3	0	0	0	0	0	0	0	0
c_000000017901	2	308	ABC transporter	PF00005	NA	NA	NA	NA	MAG_22_3	0	0	0	0	0	0	0	0	0	0	0	0	0	0	0	0	0	0	0	0	0	0	0	0
c_000000017901	320	791	haloacid dehalogenase-like hydrolase	PF08282	NA	NA	NA	NA	MAG_22_3	0	0	0	0	0	0	0	0	2.6298	0	0	0	0	0	0	0	0	0	0	0	1	0	0	0
c_000000017901	1080	1575	Cytidine and deoxycytidylate deaminase zinc-binding region	PF00383	NA	NA	NA	NA	MAG_22_3	0	0	0	0	0	0	0	0	14.0252	0	0	0	0	0	0	0	0	0	0	0	8	0	0	0
c_000000017901	1597	3673	Anaerobic ribonucleoside-triphosphate reductase	PF13597	Pathway modules; Nucleotide metabolism; Pyrimidine metabolism	M00053	Pyrimidine deoxyribonuleotide biosynthesis, CDP/CTP => dCDP/dCTP,dTDP/dTTP	M00053	MAG_22_3	0	0	0	0.694533	0	0	0	0.797275	10.4853	0	0.354322	0	0	0	0	1	0	0	0	2	38	0	1	0
c_000000017901	3704	4460	Radical SAM superfamily	PF04055	NA	NA	NA	NA	MAG_22_3	0	0	0	0	0	0	0	0	7.26543	0	0	0	0	0	0	0	0	0	0	0	6	0	0	0
c_000000017901	4953	6183	Transposase, Mutator family	PF00872	NA	NA	NA	NA	MAG_22_3	0	0	0	0	0	0	0	0	0.750155	1.62129	0	0	0	0	0	0	0	0	0	0	1	1	0	0
c_000000017901	6433	7336	PD-(D/E)XK nuclease family transposase	PF12784	NA	NA	NA	NA	MAG_22_3	0	0	0	0	0	0	0	0	0	0	0	0	0	0	0	0	0	0	0	0	0	0	0	0
c_000000017901	7531	9094	Integrase core domain	PF00665	NA	NA	NA	NA	MAG_22_3	0	0	0	0	0	0	0	0	1.71168	0	0	0	0	0	0	0	0	0	0	0	3	0	0	0
c_000000017901	9086	9848	IstB-like ATP binding protein	PF01695	NA	NA	NA	NA	MAG_22_3	0	0	0	0	0	0	0	0	0	0	0	0	0	0	0	0	0	0	0	0	0	0	0	0
c_000000017901	9849	10083	NA	NA	NA	NA	NA	NA	MAG_22_3	0	0	0	0	0	0	0	0	0	0	0	0	0	0	0	0	0	0	0	0	0	0	0	0
c_000000017901	10477	10588	4Fe-4S iron sulfur cluster binding proteins, NifH/frxC family	PF00142	NA	NA	NA	NA	MAG_22_3	0	0	0	0	0	0	0	0	0	0	0	0	0	0	0	0	0	0	0	0	0	0	0	0
c_000000017901	10881	11013	NA	NA	NA	NA	NA	NA	MAG_22_3	0	0	0	0	0	0	0	0	0	0	0	0	0	0	0	0	0	0	0	0	0	0	0	0
c_000000017901	11483	12569	CbiD	PF01888	Pathway modules; Metabolism of cofactors and vitamins; Cofactor and vitamin metabolism	M00924	Cobalamin biosynthesis, anaerobic, uroporphyrinogen III => sirohydrochlorin => cobyrinate a,c-diamide	M00924	MAG_22_3	0	0	0	0	0	0	0	0	16.1902	0	0	0	0	0	0	0	0	0	0	0	24	0	0	0
c_000000017901	12579	13335	Tetrapyrrole (Corrin/Porphyrin) Methylases	PF00590	Pathway modules; Metabolism of cofactors and vitamins; Cofactor and vitamin metabolism!!!Pathway modules; Metabolism of cofactors and vitamins; Cofactor and vitamin metabolism	M00924!!!M00925	Cobalamin biosynthesis, anaerobic, uroporphyrinogen III => sirohydrochlorin => cobyrinate a,c-diamide!!!Cobalamin biosynthesis, aerobic, uroporphyrinogen III => precorrin 2 => cobyrinate a,c-diamide	M00924!!!M00925	MAG_22_3	0	0	0	0	0	0	0	0	13.5983	0	0	0	0	0	0	0	0	0	0	0	13	0	0	0
c_000000017901	13334	14078	Precorrin-6x reductase CbiJ/CobK	PF02571	Pathway modules; Metabolism of cofactors and vitamins; Cofactor and vitamin metabolism!!!Pathway modules; Metabolism of cofactors and vitamins; Cofactor and vitamin metabolism	M00924!!!M00925	Cobalamin biosynthesis, anaerobic, uroporphyrinogen III => sirohydrochlorin => cobyrinate a,c-diamide!!!Cobalamin biosynthesis, aerobic, uroporphyrinogen III => precorrin 2 => cobyrinate a,c-diamide	M00924!!!M00925	MAG_22_3	0	0	0	0	0	0	0	0	20.3028	0	0	0	0	0	0	0	0	0	0	0	14	0	0	0
c_000000017901	14074	15295	Tetrapyrrole (Corrin/Porphyrin) Methylases	PF00590	Pathway modules; Metabolism of cofactors and vitamins; Cofactor and vitamin metabolism!!!Pathway modules; Metabolism of cofactors and vitamins; Cofactor and vitamin metabolism	M00924!!!M00925	Cobalamin biosynthesis, anaerobic, uroporphyrinogen III => sirohydrochlorin => cobyrinate a,c-diamide!!!Cobalamin biosynthesis, aerobic, uroporphyrinogen III => precorrin 2 => cobyrinate a,c-diamide	M00924!!!M00925	MAG_22_3	0	0	0	0	0	0	0	0	9.11093	1.52212	1.74152	0	0	0	0	0	0	0	0	0	13	1	2	0
c_000000042469	14350	14767	NA	NA	NA	NA	NA	NA	MAG_22_3	13.9431	13.9523	0	15.6048	0	0	0	0	51.4294	0	0	0	1	1	0	2	0	0	0	0	14	0	0	0
c_000000017901	17797	18424	Precorrin-8X methylmutase	PF02570	Pathway modules; Metabolism of cofactors and vitamins; Cofactor and vitamin metabolism!!!Pathway modules; Metabolism of cofactors and vitamins; Cofactor and vitamin metabolism	M00924!!!M00925	Cobalamin biosynthesis, anaerobic, uroporphyrinogen III => sirohydrochlorin => cobyrinate a,c-diamide!!!Cobalamin biosynthesis, aerobic, uroporphyrinogen III => precorrin 2 => cobyrinate a,c-diamide	M00924!!!M00925	MAG_22_3	0	0	0	0	0	0	0	0	19.9132	0	0	0	0	0	0	0	0	0	0	0	15	0	0	0
c_000000017901	19256	20336	Periplasmic binding protein	PF01497	NA	NA	NA	NA	MAG_22_3	0	0	0	0	0	0	0	0	10.4901	0	1.9184	0	0	0	0	0	0	0	0	0	14	0	2	0
c_000000017901	20388	21393	FecCD transport family	PF01032	NA	NA	NA	NA	MAG_22_3	0	0	0	0	0	0	0	0	7.4183	0	0.879157	0	0	0	0	0	0	0	0	0	11	0	1	0
c_000000017901	21394	22177	ABC transporter	PF00005	NA	NA	NA	NA	MAG_22_3	0	0	0	0	0	0	0	0	2.37022	0	0	0	0	0	0	0	0	0	0	0	2	0	0	0
c_000000017901	22192	23029	ABC transporter	PF00005	NA	NA	NA	NA	MAG_22_3	0	0	0	0	0	0	0	0	8.48655	0	0	0	0	0	0	0	0	0	0	0	7	0	0	0
c_000000017901	23028	23763	ABC-2 type transporter	PF01061	NA	NA	NA	NA	MAG_22_3	0	0	0	0	0	0	0	0	5.0604	0	0	0	0	0	0	0	0	0	0	0	4	0	0	0
c_000000017901	23783	24557	Cobalt chelatase (CbiK)	PF06180	Pathway modules; Metabolism of cofactors and vitamins; Cofactor and vitamin metabolism	M00924	Cobalamin biosynthesis, anaerobic, uroporphyrinogen III => sirohydrochlorin => cobyrinate a,c-diamide	M00924	MAG_22_3	0	0	0	0	0	0	0	0	2.82379	0	0	0	0	0	0	0	0	0	0	0	2	0	0	0
c_000000017901	24587	25313	Cobalt uptake substrate-specific transmembrane region	PF01891	NA	NA	NA	NA	MAG_22_3	0	0	0	0	0	0	0	0	1.18511	0	0	0	0	0	0	0	0	0	0	0	1	0	0	0
c_000000017901	25296	25581	Cobalt transport protein component CbiN	PF02553	NA	NA	NA	NA	MAG_22_3	0	0	0	0	0	0	0	0	0	0	0	0	0	0	0	0	0	0	0	0	0	0	0	0
c_000000017901	25595	26297	Cobalt transport protein	PF02361	NA	NA	NA	NA	MAG_22_3	0	0	0	0	0	0	0	0	3.37333	0	0	0	0	0	0	0	0	0	0	0	2	0	0	0
c_000000017901	27187	27601	tRNA-methyltransferase O	PF01980	NA	NA	NA	NA	MAG_22_3	0	0	0	0	0	0	0	0	9.12703	0	0	0	0	0	0	0	0	0	0	0	3	0	0	0
c_000000017901	27711	29289	Periplasmic binding protein	PF01497	NA	NA	NA	NA	MAG_22_3	0	0	0	0	0	0	0	0	6.99435	0	0	0	0	0	0	0	0	0	0	0	16	0	0	0
c_000000017901	29285	30344	FecCD transport family	PF01032	NA	NA	NA	NA	MAG_22_3	0	0	0	0	0	0	0	0	2.13756	0	0.921192	0	0	0	0	0	0	0	0	0	3	0	1	0
c_000000017901	30343	31144	ABC transporter	PF00005	NA	NA	NA	NA	MAG_22_3	0	0	0	0	0	0	0	0	5.54021	0	0	0	0	0	0	0	0	0	0	0	5	0	0	0
c_000000017901	31253	32180	CobD/Cbib protein	PF03186	Pathway modules; Metabolism of cofactors and vitamins; Cofactor and vitamin metabolism	M00122	Cobalamin biosynthesis, cobyrinate a,c-diamide => cobalamin	M00122	MAG_22_3	0	0	0	0	0	0	0	0	4.09485	0	0	0	0	0	0	0	0	0	0	0	4	0	0	0
c_000000017901	32201	33263	Aminotransferase class I and II	PF00155	NA	NA	NA	NA	MAG_22_3	0	0	0	0	0	0	0	0	0	0	0	0	0	0	0	0	0	0	0	0	0	0	0	0
c_000000017901	33275	34301	2,3-bisphosphoglycerate-independent phosphoglycerate mutase	PF10143	Pathway modules; Carbohydrate metabolism; Central carbohydrate metabolism!!!Pathway modules; Carbohydrate metabolism; Central carbohydrate metabolism!!!Pathway modules; Carbohydrate metabolism; Central carbohydrate metabolism	M00001!!!M00002!!!M00003	Glycolysis (Embden-Meyerhof pathway), glucose => pyruvate!!!Glycolysis, core module involving three-carbon compounds!!!Gluconeogenesis, oxaloacetate => fructose-6P	M00001!!!M00002!!!M00003	MAG_22_3	0	0	0	0	0	0	0	0	1.84764	0	0	0	0	0	0	0	0	0	0	0	2	0	0	0
c_000000017901	34312	35173	AAA domain	PF13500	Pathway modules; Metabolism of cofactors and vitamins; Cofactor and vitamin metabolism	M00122	Cobalamin biosynthesis, cobyrinate a,c-diamide => cobalamin	M00122	MAG_22_3	0	0	0	0	0	0	0	0	0	0	0	0	0	0	0	0	0	0	0	0	0	0	0	0
c_000000017901	35192	35471	Cysteine-rich small domain	PF04071	NA	NA	NA	NA	MAG_22_3	0	0	0	0	0	0	0	0	0	0	0	0	0	0	0	0	0	0	0	0	0	0	0	0
c_000000017901	35774	35912	NA	NA	NA	NA	NA	NA	MAG_22_3	0	0	0	0	0	0	0	0	0	0	0	0	0	0	0	0	0	0	0	0	0	0	0	0
c_000000017901	36159	36879	Methyltransferase domain	PF13649	NA	NA	NA	NA	MAG_22_3	0	0	0	0	0	0	0	0	1.31939	0	0	0	0	0	0	0	0	0	0	0	1	0	0	0
c_000000017901	36897	37764	Hsp33 protein	PF01430	NA	NA	NA	NA	MAG_22_3	0	0	0	0	0	0	0	0	0.818153	0	0	0	0	0	0	0	0	0	0	0	1	0	0	0
c_000000017901	37863	38163	short chain dehydrogenase	PF00106	NA	NA	NA	NA	MAG_22_3	0	0	0	0	0	0	0	0	21.2606	0	0	0	0	0	0	0	0	0	0	0	4	0	0	0
c_000000040642	14958	16380	ATP synthase alpha/beta family, nucleotide-binding domain	PF00006	Pathway modules; Energy metabolism; ATP synthesis	M00157	F-type ATPase, prokaryotes and chloroplasts	M00157	MAG_22_3	1.95086	1.94264	0	0	0	0	0	0	10.4637	0	1.12108	0	1	1	0	0	0	0	0	0	21	0	2	0
c_000000017972	322	1501	Transposase	PF01610	NA	NA	NA	NA	MAG_22_3	0	0	0	0	0	0	0	0	0	1.81057	0	0	0	0	0	0	0	0	0	0	0	1	0	0
c_000000017972	1807	2245	MOSC domain	PF03473	NA	NA	NA	NA	MAG_22_3	15.525	15.4579	0	22.9507	0	0	0	3.12336	33.4609	6.0718	0	3.04342	2	2	0	4	0	0	0	1	16	1	0	1
c_000000017972	2258	2735	MoaC family	PF01967	Pathway modules; Metabolism of cofactors and vitamins; Cofactor and vitamin metabolism	M00880	Molybdenum cofactor biosynthesis, GTP => molybdenum cofactor	M00880	MAG_22_3	0	0	0	0	0	0	0	0	19.7059	0	0	0	0	0	0	0	0	0	0	0	9	0	0	0
c_000000017972	2737	3703	Molybdenum Cofactor Synthesis C	PF06463	Pathway modules; Metabolism of cofactors and vitamins; Cofactor and vitamin metabolism	M00880	Molybdenum cofactor biosynthesis, GTP => molybdenum cofactor	M00880	MAG_22_3	8.07061	8.03747	0	3.48904	0	0	0	0	13.0655	0	2.80273	1.94027	3	3	0	2	0	0	0	0	18	0	3	2
c_000000017972	3686	4193	Probable molybdopterin binding domain	PF00994	Pathway modules; Metabolism of cofactors and vitamins; Cofactor and vitamin metabolism	M00880	Molybdenum cofactor biosynthesis, GTP => molybdenum cofactor	M00880	MAG_22_3	8.11132	8.07699	0	42.7014	0	0	0	5.67335	22.8966	0	0	0	1	1	0	9	0	0	0	2	11	0	0	0
c_000000017972	4408	5599	Acetokinase family	PF00871	Pathway modules; Energy metabolism; Carbon fixation!!!Pathway modules; Energy metabolism; Methane metabolism!!!Signature modules; Module set; Metabolic capacity!!!Signature modules; Module set; Metabolic capacity	M00579!!!M00357!!!M00617!!!M00618	Phosphate acetyltransferase-acetate kinase pathway, acetyl-CoA => acetate!!!Methanogenesis, acetate => methane!!!Methanogen!!!Acetogen	M00579!!!M00357!!!M00617!!!M00618	MAG_22_3	0	0	0	0	0	0	0	0	0.626174	0	0	0	0	0	0	0	0	0	0	0	1	0	0	0
c_000000024152	2	713	NA	NA	NA	NA	NA	NA	MAG_22_3	0	0	0	4.07501	0	0	0	0	0	0	0	0	0	0	0	1	0	0	0	0	0	0	0	0
c_000000018075	2	62	NA	NA	NA	NA	NA	NA	MAG_22_3	0	0	0	0	0	0	0	0	0	0	0	0	0	0	0	0	0	0	0	0	0	0	0	0
c_000000018075	147	633	Domain of unknown function (DUF4342)	PF14242	NA	NA	NA	NA	MAG_22_3	28.419	28.2976	0	0	0	0	0	0	4.95273	0	0	0	3	3	0	0	0	0	0	0	2	0	0	0
c_000000018075	785	1910	Predicted Permease Membrane Region	PF06826	NA	NA	NA	NA	MAG_22_3	0	0	0	1.46455	0	0	0	0	0.608341	0	0	0	0	0	0	1	0	0	0	0	1	0	0	0
c_000000018075	2130	3570	MatE	PF01554	NA	NA	NA	NA	MAG_22_3	0	0	0	0	0	0	0	0	1.22647	0	0	0	0	0	0	0	0	0	0	0	3	0	0	0
c_000000018075	3608	4376	Phosphorylase superfamily	PF01048	NA	NA	NA	NA	MAG_22_3	0	0	0	0	0	0	0	0	6.68612	0	0	0	0	0	0	0	0	0	0	0	6	0	0	0
c_000000018075	4446	6381	tRNA synthetase class II core domain (G, H, P, S and T)	PF00587	NA	NA	NA	NA	MAG_22_3	0	0	0	3.90112	0	0	0	0	5.51662	0	0.406903	0	0	0	0	5	0	0	0	0	17	0	1	0
c_000000018075	9890	11696	Elongation factor Tu GTP binding domain	PF00009	NA	NA	NA	NA	MAG_22_3	2.55697	2.54638	0	0.828836	0.800945	0	0	0	3.93295	3.20308	0.419182	0	2	2	0	1	1	0	0	0	12	4	1	0
c_000000018075	11763	12882	Stage II sporulation protein P (SpoIIP)	PF07454	NA	NA	NA	NA	MAG_22_3	0	0	0	1.63373	0	0	0	0	0	0	0	0	0	0	0	1	0	0	0	0	0	0	0	0
c_000000018075	13002	13932	Germination protease	PF03418	NA	NA	NA	NA	MAG_22_3	0	0	0	0	0	0	0	0	0.720374	0	0	0	0	0	0	0	0	0	0	0	1	0	0	0
c_000000018075	14119	14383	Ribosomal protein S20	PF01649	NA	NA	NA	NA	MAG_22_3	0	0	0	0	0	0	0	0	0	0	0	0	0	0	0	0	0	0	0	0	0	0	0	0
c_000000018075	14436	15456	DNA polymerase III, delta subunit	PF06144	NA	NA	NA	NA	MAG_22_3	0	0	0	0	0	0	0	0	0.995433	0	0	0	0	0	0	0	0	0	0	0	1	0	0	0
c_000000034173	391	2179	Phosphoenolpyruvate carboxykinase C-terminal P-loop domain	PF00821	Pathway modules; Carbohydrate metabolism; Central carbohydrate metabolism	M00003	Gluconeogenesis, oxaloacetate => fructose-6P	M00003	MAG_22_3	4.98465	4.96385	0	1.81547	0.943987	0	0	0	0	10.494	0	0.512935	3	3	0	2	1	0	0	0	0	12	0	1
c_000000018075	15457	17767	Competence protein	PF03772	NA	NA	NA	NA	MAG_22_3	0	0	0	0	0	0	0	0	0.345791	0	0	0	0	0	0	0	0	0	0	0	1	0	0	0
c_000000018075	17833	18826	RNase_H superfamily	PF13482	NA	NA	NA	NA	MAG_22_3	0	0	0	0	0	0	0	0	0	0	0	0	0	0	0	0	0	0	0	0	0	0	0	0
c_000000019203	32468	33407	Periplasmic binding protein	PF01497	NA	NA	NA	NA	MAG_22_3	0	0	0	1.89414	0	0	0	0	9.06612	0	0	0	0	0	0	1	0	0	0	0	11	0	0	0
c_000000041800	23036	24383	S-layer homology domain	PF00395	NA	NA	NA	NA	MAG_22_3	0	0	0	0	0	0	0	0	0	0	0	0	0	0	0	0	0	0	0	0	0	0	0	0
c_000000050659	28038	28731	SAICAR synthetase	PF01259	NA	NA	NA	NA	MAG_22_3	0	0	0	2.72774	0	0	0	0	4.26728	0	0	0	0	0	0	1	0	0	0	0	4	0	0	0
c_000000075821	29806	30955	Bacterial flagellin N-terminal helical region	PF00669	NA	NA	NA	NA	MAG_22_3	0	0	0	0	0	0	0	0	0.60955	0	0	0	0	0	0	0	0	0	0	0	1	0	0	0
c_000000067573	135	1140	SPFH domain / Band 7 family	PF01145	NA	NA	NA	NA	MAG_22_3	0	0	0	0	0	0	0	0	1.51578	0	0	0	0	0	0	0	0	0	0	0	2	0	0	0
c_000000075821	20063	20345	Chaperonin 10 Kd subunit	PF00166	NA	NA	NA	NA	MAG_22_3	0	0	0	60.4941	0	0	0	0	0	0	0	0	0	0	0	3	0	0	0	0	0	0	0	0
c_000000035638	2369	2873	Ribonuclease III domain	PF00636	NA	NA	NA	NA	MAG_22_3	0	0	0	0	0	0	0	0	18.3816	5.58413	0	0	0	0	0	0	0	0	0	0	8	1	0	0
c_000000032573	89875	91441	FMN-binding domain	PF04205	NA	NA	NA	NA	MAG_22_3	4.19417	4.17668	0	1.09446	0	0	0	1.31645	2.44234	0	0	0	2	2	0	1	0	0	0	2	5	0	0	0
c_000000024152	3922	4660	UTRA domain	PF07702	NA	NA	NA	NA	MAG_22_3	0	0	0	0	0	0	0	0	3.00263	0	0	0	0	0	0	0	0	0	0	0	2	0	0	0
c_000000067557	44676	45858	Exonuclease VII, large subunit	PF02601	NA	NA	NA	NA	MAG_22_3	0	0	0	0	0	0	0	0	0	0	0	0	0	0	0	0	0	0	0	0	0	0	0	0
c_000000076830	25950	27666	Iron only hydrogenase large subunit, C-terminal domain	PF02906	NA	NA	NA	NA	MAG_22_3	0	0	0	0	0	0	0	0	5.12094	0	0	0	0	0	0	0	0	0	0	0	12	0	0	0
c_000000021649	4797	5841	Type IV pilus assembly protein PilM;	PF11104	NA	NA	NA	NA	MAG_22_3	2.84481	2.83306	0	0	0	0	0	0	5.04157	0	0.934293	0	1	1	0	0	0	0	0	0	7	0	1	0
c_000000071445	31906	32182	NA	NA	NA	NA	NA	NA	MAG_22_3	0	0	0	0	0	0	0	0	0	0	0	0	0	0	0	0	0	0	0	0	0	0	0	0
c_000000050659	59401	60307	PhoU domain	PF01895	NA	NA	NA	NA	MAG_22_3	5.1157	5.09406	0	0	0	0	0	0	3.23031	0	0	0	1	1	0	0	0	0	0	0	3	0	0	0
c_000000054203	14846	15065	NA	NA	NA	NA	NA	NA	MAG_22_3	0	0	0	0	0	0	0	0	21.5959	0	0	0	0	0	0	0	0	0	0	0	1	0	0	0
c_000000045006	4053	4452	Tripartite ATP-independent periplasmic transporters, DctQ component	PF04290	NA	NA	NA	NA	MAG_22_3	0	0	0	0	0	0	0	0	0	0	0	0	0	0	0	0	0	0	0	0	0	0	0	0
c_000000043650	17756	18590	Binding-protein-dependent transport system inner membrane component	PF00528	NA	NA	NA	NA	MAG_22_3	0	0	0	0	0	0	0	0	1.83072	0	0	0	0	0	0	0	0	0	0	0	2	0	0	0
c_000000060495	0	240	Protein of unknown function (DUF523)	PF04463	NA	NA	NA	NA	MAG_22_3	0	0	0	0	0	0	0	0	0	0	0	0	0	0	0	0	0	0	0	0	0	0	0	0
c_000000071445	19544	21143	AMP-binding enzyme	PF00501	NA	NA	NA	NA	MAG_22_3	0	0	0	0	0	0	0	0	0.461483	0	0	0	0	0	0	0	0	0	0	0	1	0	0	0
c_000000040642	48	1137	RDD family	PF06271	NA	NA	NA	NA	MAG_22_3	0	0	0	0	0	0	0	0	0	1.76983	0	0	0	0	0	0	0	0	0	0	0	1	0	0
c_000000074401	5757	6990	Fic/DOC family	PF02661	NA	NA	NA	NA	MAG_22_3	0	0	0	0	0	0	0	0	0.858582	0	0	0	0	0	0	0	0	0	0	0	1	0	0	0
c_000000029421	1	1462	E1-E2 ATPase	PF00122	NA	NA	NA	NA	MAG_22_3	0	0	0	0	0	0	0	0	0.785822	0	0	0	0	0	0	0	0	0	0	0	2	0	0	0
c_000000032895	44685	44937	Protein of unknown function (DUF3343)	PF11823	NA	NA	NA	NA	MAG_22_3	0	0	0	56.4612	0	0	0	0	26.893	0	0	0	0	0	0	2	0	0	0	0	2	0	0	0
c_000000019478	29454	29658	Spore coat associated protein JA (CotJA)	PF11007	NA	NA	NA	NA	MAG_22_3	0	0	0	0	0	0	0	0	0	0	0	0	0	0	0	0	0	0	0	0	0	0	0	0
c_000000041800	19608	20433	ABC transporter	PF00005	NA	NA	NA	NA	MAG_22_3	0	0	0	2.08269	0	0	0	0	4.62933	0	0	1.09678	0	0	0	1	0	0	0	0	6	0	0	1
c_000000061417	1552	2062	NADPH-dependent FMN reductase	PF03358	NA	NA	NA	NA	MAG_22_3	0	0	0	0	0	0	0	0	2.75893	0	0	0	0	0	0	0	0	0	0	0	1	0	0	0
c_000000028412	14368	14866	RimM N-terminal domain	PF01782	NA	NA	NA	NA	MAG_22_3	9.14585	9.1067	0	25.6421	0	0	0	0	11.6929	0	0	0	1	1	0	5	0	0	0	0	5	0	0	0
c_000000033263	53138	53996	Putative TM nitroreductase	PF14512	NA	NA	NA	NA	MAG_22_3	0	0	0	20.8301	0	0	0	0	40.3702	4.19885	4.64969	2.33635	0	0	0	10	0	0	0	0		2	4	2
c_000000019098	666	1800	NA	NA	NA	NA	NA	NA	MAG_22_3	0	0	0	0	0	0	0	0	0.592642	0	0	0	0	0	0	0	0	0	0	0	1	0	0	0
c_000000019098	1796	2357	Sigma-70, region 4	PF08281	NA	NA	NA	NA	MAG_22_3	0	0	0	0	0	0	0	0	3.13121	0	0	0	0	0	0	0	0	0	0	0	2	0	0	0
c_000000019098	2462	2609	NA	NA	NA	NA	NA	NA	MAG_22_3	0	0	0	0	0	0	0	0	0	0	0	0	0	0	0	0	0	0	0	0	0	0	0	0
c_000000019098	2626	3421	Resolvase, N terminal domain	PF00239	NA	NA	NA	NA	MAG_22_3	0	0	0	0	0	0	0	0	0	0	0	0	0	0	0	0	0	0	0	0	0	0	0	0
c_000000019098	3666	4431	NA	NA	NA	NA	NA	NA	MAG_22_3	0	0	0	0	0	0	0	0	0	0	0	0	0	0	0	0	0	0	0	0	0	0	0	0
c_000000019098	4458	5175	FCD domain	PF07729	NA	NA	NA	NA	MAG_22_3	5.09342	5.07185	0	5.73309	0	0	0	0	1.22788	0	0	0	1	1	0	2	0	0	0	0	1	0	0	0
c_000000019098	5351	6572	Oxidoreductase NAD-binding domain	PF00175	NA	NA	NA	NA	MAG_22_3	2.37945	2.3697	0	1.42434	1.49897	0	0	0	1.84034	1.35694	1.55114	0	1	1	0	1	1	0	0	0	3	1	2	0
c_000000019098	6549	8127	Flavin containing amine oxidoreductase	PF01593	NA	NA	NA	NA	MAG_22_3	3.42055	3.40627	0	2.01666	0	0	0	0	0.834779	0.968698	0	0	2	2	0	2	0	0	0	0	2	1	0	0
c_000000019098	8451	8649	NA	NA	NA	NA	NA	NA	MAG_22_3	0	0	0	0	0	0	0	0	0	0	0	0	0	0	0	0	0	0	0	0	0	0	0	0
c_000000019203	37858	38875	FMN-dependent dehydrogenase	PF01070	NA	NA	NA	NA	MAG_22_3	0	0	0	5.12065	0	0	0	1.97852	11.6554	0	0	0	0	0	0	3	0	0	0	2	17	0	0	0
c_000000040642	19859	20129	ATP synthase subunit C	PF00137	Pathway modules; Energy metabolism; ATP synthesis	M00157	F-type ATPase, prokaryotes and chloroplasts	M00157	MAG_22_3	0	0	0	0	0	0	0	0	0	0	0	0	0	0	0	0	0	0	0	0	0	0	0	0
c_000000019203	33812	34661	Uncharacterised protein, DegV family COG1307	PF02645	NA	NA	NA	NA	MAG_22_3	0	0	0	4.1917	0	0	0	0	3.41731	0	0	1.1588	0	0	0	2	0	0	0	0	4	0	0	1
c_000000075168	2764	4756	Methyl-accepting chemotaxis protein (MCP) signalling domain	PF00015	NA	NA	NA	NA	MAG_22_3	0	0	0	0	0	0	0	0	0	0	0	0	0	0	0	0	0	0	0	0	0	0	0	0
c_000000032573	52954	53506	Stage V sporulation protein T C-terminal, transcription factor	PF15714	NA	NA	NA	NA	MAG_22_3	0	0	0	0	0	0	0	0	6.25279	0	0	0	0	0	0	0	0	0	0	0	4	0	0	0
c_000000019203	158	1190	DDE domain	PF13610	NA	NA	NA	NA	MAG_22_3	9.16469	9.12698	0	0	0	0	0	0	17.3002	6.38162	2.35919	1.22407	2	2	0	0	0	0	0	0	18	3	2	1
c_000000019203	1311	2268	D-isomer specific 2-hydroxyacid dehydrogenase, NAD binding domain	PF02826	Pathway modules; Energy metabolism; Methane metabolism	M00346	Formaldehyde assimilation, serine pathway	M00346	MAG_22_3	0	0	0	0	0	0	0	0	0.642692	0	0	0	0	0	0	0	0	0	0	0	1	0	0	0
c_000000019203	2406	3723	Aminotransferase class I and II	PF00155	NA	NA	NA	NA	MAG_22_3	3.46665	3.45226	0	8.1824	1.10887	0	0	0	37.0479	0	4.10332	0.626668	2	2	0	7	1	0	0	0	82	0	7	1
c_000000019203	3838	4828	Bacterial lipoate protein ligase C-terminus	PF10437	NA	NA	NA	NA	MAG_22_3	0	0	0	3.8961	0	0	0	0	5.34178	0	0	1.14109	0	0	0	2	0	0	0	0	6	0	0	1
c_000000019203	5213	7364	UvrD/REP helicase N-terminal domain	PF00580	NA	NA	NA	NA	MAG_22_3	0	0	0	2.89387	0	0	0	0	5.3653	0	0	0	0	0	0	4	0	0	0	0	17	0	0	0
c_000000019203	9355	9661	NA	NA	NA	NA	NA	NA	MAG_22_3	0	0	0	15.0738	0	0	0	0	13.8227	0	20.5311	0	0	0	0	1	0	0	0	0	2	0	2	0
c_000000019203	9657	10257	Lysine exporter LysO	PF03956	NA	NA	NA	NA	MAG_22_3	0	0	0	0	0	0	0	0	4.70899	0	0	0	0	0	0	0	0	0	0	0	3	0	0	0
c_000000019203	15608	16298	FCD domain	PF07729	NA	NA	NA	NA	MAG_22_3	0	0	1.63666	0	0	0	0	0	4.79818	0	0	0	0	0	1	0	0	0	0	0	4	0	0	0
c_000000019203	18261	19263	Bacterial extracellular solute-binding protein, family 7	PF03480	NA	NA	NA	NA	MAG_22_3	2.44336	2.43321	0.907941	6.57438	0	0	0	0	3.22887	11.3285	0	0	1	1	1	4	0	0	0	0	5	7	0	0
c_000000019203	19287	19782	Tripartite ATP-independent periplasmic transporters, DctQ component	PF04290	NA	NA	NA	NA	MAG_22_3	0	0	0	0	0	0	0	0	0	5.70732	0	0	0	0	0	0	0	0	0	0	0	1	0	0
c_000000019203	19781	21044	Tripartite ATP-independent periplasmic transporter, DctM component	PF06808	NA	NA	NA	NA	MAG_22_3	0	0	0	1.29409	0	0	0	0	1.09388	5.05381	0	0	0	0	0	1	0	0	0	0	2	4	0	0
c_000000019203	21187	21649	Uncharacterized BCR, YaiI/YqxD family COG1671	PF02639	NA	NA	NA	NA	MAG_22_3	0	0	0	0	0	0	0	0	0	0	0	0	0	0	0	0	0	0	0	0	0	0	0	0
c_000000019203	22886	23438	Uncharacterized protein family UPF0016	PF01169	NA	NA	NA	NA	MAG_22_3	0	0	0	0	0	0	0	0	0	0	0	0	0	0	0	0	0	0	0	0	0	0	0	0
c_000000019203	23438	24074	NUDIX domain	PF00293	NA	NA	NA	NA	MAG_22_3	0	0	0	3.37031	0	0	0	0	5.57737	0	0	0	0	0	0	1	0	0	0	0	4	0	0	0
c_000000019203	24974	27347	Pyruvate formate lyase-like	PF02901	NA	NA	NA	NA	MAG_22_3	1.97051	1.9624	0	1.24686	0	0	0	0	4.32835	0	0	0	2	2	0	2	0	0	0	0	17	0	0	0
c_000000019203	27748	28639	Pyridoxal-phosphate dependent enzyme	PF00291	Pathway modules; Amino acid metabolism; Cysteine and methionine metabolism	M00021	Cysteine biosynthesis, serine => cysteine	M00021	MAG_22_3	0	0	0	0	0	0	0	0	10.8684	0	0	0	0	0	0	0	0	0	0	0	14	0	0	0
c_000000019203	28657	29215	Bacterial transferase hexapeptide (six repeats)	PF00132	Pathway modules; Amino acid metabolism; Cysteine and methionine metabolism	M00021	Cysteine biosynthesis, serine => cysteine	M00021	MAG_22_3	0	0	0	0	0	0	0	0	11.4577	0	0	0	0	0	0	0	0	0	0	0	8	0	0	0
c_000000019203	29539	30538	Sporulation and spore germination	PF10646	NA	NA	NA	NA	MAG_22_3	0	0	0	0	0	0	0	0	0.766086	0	0	0	0	0	0	0	0	0	0	0	1	0	0	0
c_000000030294	30557	31694	Na+-transporting oxaloacetate decarboxylase beta subunit	PF03977	NA	NA	NA	NA	MAG_22_3	0	0	0	0	0	0	0	0	2.67234	0	0	0	0	0	0	0	0	0	0	0	5	0	0	0
c_000000019203	30642	31446	ABC transporter	PF00005	NA	NA	NA	NA	MAG_22_3	0	0	0	0	0	0	0	0	5.01132	0	0	0	0	0	0	0	0	0	0	0	5	0	0	0
c_000000019203	31446	32472	FecCD transport family	PF01032	NA	NA	NA	NA	MAG_22_3	0	0	0	0	0	0	0	0	5.97437	0	0	0	0	0	0	0	0	0	0	0	9	0	0	0
c_000000026755	2183	3305	NA	NA	NA	NA	NA	NA	MAG_22_3	0	0	0	0	0	0	0	0	0	0	0	0	0	0	0	0	0	0	0	0	0	0	0	0
c_000000019203	35060	37718	tRNA synthetases class I (I, L, M and V)	PF00133	NA	NA	NA	NA	MAG_22_3	1.8408	1.83311	0	2.78314	0	0	0	0	7.14272	0	0.817802	0.303904	2	2	0	5	0	0	0	0	32	0	3	1
c_000000019203	39059	39659	Bacterial regulatory proteins, tetR family	PF00440	NA	NA	NA	NA	MAG_22_3	0	0	0	0	0	0	0	0	0	0	0	0	0	0	0	0	0	0	0	0	0	0	0	0
c_000000019203	39699	41397	Subtilase family	PF00082	NA	NA	NA	NA	MAG_22_3	0	0	0	0	0	0	0	0	0.490378	0	0	0	0	0	0	0	0	0	0	0	1	0	0	0
c_000000019203	41429	47471	Domain of unknown function (DUF5011)	PF16403	NA	NA	NA	NA	MAG_22_3	0.594843	0.592386	0	1.12304	0	0	0	0	0.126318	0	0	0	1	1	0	4	0	0	0	0	1	0	0	0
c_000000019203	47526	53751	S-layer homology domain	PF00395	NA	NA	NA	NA	MAG_22_3	0	0	0	0.501584	0	0	0	0	0.787384	0	0	0.144222	0	0	0	2	0	0	0	0	7	0	0	1
c_000000019203	53908	54061	NA	NA	NA	NA	NA	NA	MAG_22_3	0	0	0	776.341	0	0	0	0	712.664	0	0	0	0	0	0	1	0	0	0	0	2	0	0	0
c_000000019203	54402	55860	Permease family	PF00860	NA	NA	NA	NA	MAG_22_3	0	0	0	0	0	0	0	0	0	0	0	0	0	0	0	0	0	0	0	0	0	0	0	0
c_000000019203	56170	56962	Cysteine-rich secretory protein family	PF00188	NA	NA	NA	NA	MAG_22_3	0	0	0	0	0	0	0	0	0	0	0	0	0	0	0	0	0	0	0	0	0	0	0	0
c_000000019203	57580	58813	tRNA synthetases class I (W and Y)	PF00579	NA	NA	NA	NA	MAG_22_3	0	0	0	1.30141	0	0	0	0	3.67859	0	0	0	0	0	0	1	0	0	0	0	7	0	0	0
c_000000019203	58892	60323	Putative modulator of DNA gyrase	PF01523	NA	NA	NA	NA	MAG_22_3	5.46821	5.44528	0	3.31968	0	0	0	0.657958	9.31718	1.0736	0.545439	0	3	3	0	3	0	0	0	1	20	1	1	0
c_000000019203	60322	61675	Putative modulator of DNA gyrase	PF01523	NA	NA	NA	NA	MAG_22_3	0	0	0	3.45445	0	0	0	0.669308	2.81047	0	0	0.633679	0	0	0	3	0	0	0	1	6	0	0	1
c_000000019203	61721	61919	Domain of unknown function (DUF378)	PF04070	NA	NA	NA	NA	MAG_22_3	0	0	0	0	0	0	0	0	0	0	0	0	0	0	0	0	0	0	0	0	0	0	0	0
c_000000019203	62076	62343	NA	NA	NA	NA	NA	NA	MAG_22_3	0	0	0	0	0	0	0	0	0	0	0	0	0	0	0	0	0	0	0	0	0	0	0	0
c_000000019203	62584	62680	NA	NA	NA	NA	NA	NA	MAG_22_3	0	0	0	0	0	0	0	0	0	0	0	0	0	0	0	0	0	0	0	0	0	0	0	0
c_000000042741	8117	9062	GDP-mannose 4,6 dehydratase	PF16363	NA	NA	NA	NA	MAG_22_3	0	0	0	0	0	0	0	0	0	0	0	0	0	0	0	0	0	0	0	0	0	0	0	0
c_000000019203	63045	63711	ABC transporter	PF00005	NA	NA	NA	NA	MAG_22_3	0	0	0	0	0	0	0	0	12.0655	0	0	1.9453	0	0	0	0	0	0	0	0	8	0	0	1
c_000000019203	64427	65462	NMT1/THI5 like	PF09084	NA	NA	NA	NA	MAG_22_3	2.63539	2.62447	0	1.62947	0	0	0	0	19.5253	0	3.36924	0	1	1	0	1	0	0	0	0		0	4	0
c_000000019203	65471	65720	NA	NA	NA	NA	NA	NA	MAG_22_3	0	0	0	0	0	0	0	0	17.4482	0	0	0	0	0	0	0	0	0	0	0		0	0	0
c_000000019203	65996	66419	NA	NA	NA	NA	NA	NA	MAG_22_3	0	0	0	0	0	0	0	0	31.1408	0	0	0	0	0	0	0	0	0	0	0	9	0	0	0
c_000000019203	66656	68303	tRNA synthetases class I (E and Q), catalytic domain	PF00749	Pathway modules; Metabolism of cofactors and vitamins; Cofactor and vitamin metabolism	M00121	Heme biosynthesis, plants and bacteria, glutamate => heme	M00121	MAG_22_3	0	0	0	0	0	0	0	0	1.52258	0	0	0	0	0	0	0	0	0	0	0	4	0	0	0
c_000000019203	68335	70261	Ferrous iron transport protein B	PF02421	NA	NA	NA	NA	MAG_22_3	0	0	0	0	0	0	0	0	0.633223	0	0	0	0	0	0	0	0	0	0	0	2	0	0	0
c_000000019203	70611	71043	Iron dependent repressor, N-terminal DNA binding domain	PF01325	NA	NA	NA	NA	MAG_22_3	0	0	0	0	0	0	0	0	0	0	0	0	0	0	0	0	0	0	0	0	0	0	0	0
c_000000019203	71120	71879	ABC transporter	PF00005	NA	NA	NA	NA	MAG_22_3	0	0	0	0	0	0	0	0	0	0	0	0	0	0	0	0	0	0	0	0	0	0	0	0
c_000000019203	71859	72678	Binding-protein-dependent transport system inner membrane component	PF00528	NA	NA	NA	NA	MAG_22_3	0	0	0	0	0	0	0	0	0	0	0	0	0	0	0	0	0	0	0	0	0	0	0	0
c_000000035638	11288	12116	Ketopantoate hydroxymethyltransferase	PF02548	Pathway modules; Metabolism of cofactors and vitamins; Cofactor and vitamin metabolism!!!Pathway modules; Metabolism of cofactors and vitamins; Cofactor and vitamin metabolism!!!Pathway modules; Metabolism of cofactors and vitamins; Cofactor and vitamin metabolism	M00119!!!M00913!!!M00914	Pantothenate biosynthesis, valine/L-aspartate => pantothenate!!!Pantothenate biosynthesis, 2-oxoisovalerate/spermine => pantothenate!!!Coenzyme A biosynthesis, archaea, 2-oxoisovalerate => 4-phosphopantoate => CoA	M00119!!!M00913!!!M00914	MAG_22_3	0	0	0	0	0	0	0	0	6.22592	0	0	0	0	0	0	0	0	0	0	0	7	0	0	0
c_000000019203	72811	73360	NA	NA	NA	NA	NA	NA	MAG_22_3	0	0	0	0	0	0	0	0	2.16048	0	0	0	0	0	0	0	0	0	0	0	1	0	0	0
c_000000019203	73349	74123	TatD related DNase	PF01026	NA	NA	NA	NA	MAG_22_3	0	0	0	0	0	0	0	0	0.900177	0	0	0	0	0	0	0	0	0	0	0	1	0	0	0
c_000000019203	74119	74710	Methylpurine-DNA glycosylase (MPG)	PF02245	NA	NA	NA	NA	MAG_22_3	0	0	0	0	0	0	0	0	1.45362	0	0	0	0	0	0	0	0	0	0	0	1	0	0	0
c_000000019203	75317	76160	Uncharacterised protein, DegV family COG1307	PF02645	NA	NA	NA	NA	MAG_22_3	0	0	0	0	0	0	0	0	0.883434	0	0	0	0	0	0	0	0	0	0	0	1	0	0	0
c_000000019203	76253	78575	AAA domain (Cdc48 subfamily)	PF07724	NA	NA	NA	NA	MAG_22_3	2.11184	2.10311	0	11.5237	0	0	0	0.751687	17.8724	0	1.33477	1.42517	2	2	0	18	0	0	0	2	67	0	4	4
c_000000019203	79145	79850	Dihydrodipicolinate reductase, C-terminus	PF05173	Pathway modules; Amino acid metabolism; Lysine metabolism!!!Pathway modules; Amino acid metabolism; Lysine metabolism!!!Pathway modules; Amino acid metabolism; Lysine metabolism!!!Pathway modules; Amino acid metabolism; Lysine metabolism	M00016!!!M00525!!!M00526!!!M00527	Lysine biosynthesis, succinyl-DAP pathway, aspartate => lysine!!!Lysine biosynthesis, acetyl-DAP pathway, aspartate => lysine!!!Lysine biosynthesis, DAP dehydrogenase pathway, aspartate => lysine!!!Lysine biosynthesis, DAP aminotransferase pathway, aspartate => lysine	M00016!!!M00525!!!M00526!!!M00527	MAG_22_3	0	0	0	0	0	0	0	0	0	0	0	0	0	0	0	0	0	0	0	0	0	0	0	0
c_000000019203	79900	80890	Diaminopimelic acid dehydrogenase C-terminal domain	PF16654	Pathway modules; Amino acid metabolism; Lysine metabolism	M00526	Lysine biosynthesis, DAP dehydrogenase pathway, aspartate => lysine	M00526	MAG_22_3	0	0	0	5.18876	0	0	0	0	1.44581	0	0	0	0	0	0	3	0	0	0	0	2	0	0	0
c_000000019203	81167	82208	Amino acid kinase family	PF00696	NA	NA	NA	NA	MAG_22_3	0	0	0.94672	3.20742	0	0	0	0	4.52401	0	0	0	0	0	1	2	0	0	0	0	7	0	0	0
c_000000019203	82258	83431	FAD dependent oxidoreductase	PF01266	NA	NA	NA	NA	MAG_22_3	0	0	0	1.35695	0	0	0	0	5.3057	0	0.653929	1.46365	0	0	0	1	0	0	0	0	10	0	1	2
c_000000019203	83524	85006	Sodium:solute symporter family	PF00474	NA	NA	NA	NA	MAG_22_3	0	0	0	2.03679	0	0	0	0	9.4852	0	0	0.547396	0	0	0	2	0	0	0	0	24	0	0	1
c_000000019203	85885	86182	BFD-like [2Fe-2S] binding domain	PF04324	NA	NA	NA	NA	MAG_22_3	0	0	0	17.4459	0	0	0	10.4985	0	0	0	0	0	0	0	1	0	0	0	1	0	0	0	0
c_000000019203	86174	87050	Dihydrodipicolinate synthetase family	PF00701	Pathway modules; Amino acid metabolism; Lysine metabolism!!!Pathway modules; Amino acid metabolism; Lysine metabolism!!!Pathway modules; Amino acid metabolism; Lysine metabolism!!!Pathway modules; Amino acid metabolism; Lysine metabolism	M00016!!!M00525!!!M00526!!!M00527	Lysine biosynthesis, succinyl-DAP pathway, aspartate => lysine!!!Lysine biosynthesis, acetyl-DAP pathway, aspartate => lysine!!!Lysine biosynthesis, DAP dehydrogenase pathway, aspartate => lysine!!!Lysine biosynthesis, DAP aminotransferase pathway, aspartate => lysine	M00016!!!M00525!!!M00526!!!M00527	MAG_22_3	0	0	0	0	0	0	0	0	9.58938	0	0.968749	0	0	0	0	0	0	0	0	0	12	0	1	0
c_000000019203	87060	87387	2Fe-2S iron-sulfur cluster binding domain	PF13510	NA	NA	NA	NA	MAG_22_3	16.6128	16.5381	0	11.4735	0	0	0	0	53.5099	0	0	6.45193	1	1	0	1	0	0	0	0	12	0	0	1
c_000000019203	87383	88496	Pyridine nucleotide-disulphide oxidoreductase	PF07992	NA	NA	NA	NA	MAG_22_3	0	0	2.0826	1.61565	0	0	0	0	21.53	0	0	0.964427	0	0	2	1	0	0	0	0	29	0	0	1
c_000000019203	89034	89568	Uncharacterized protein conserved in bacteria (DUF2179)	PF10035	NA	NA	NA	NA	MAG_22_3	0	0	0	4.61034	0	0	0	0	8.31261	0	0	0	0	0	0	1	0	0	0	0	4	0	0	0
c_000000019203	89760	89976	Putative methyltransferase	PF02390	NA	NA	NA	NA	MAG_22_3	0	0	0	0	0	0	0	0	0	0	0	0	0	0	0	0	0	0	0	0	0	0	0	0
c_000000029269	345	1626	Sodium:dicarboxylate symporter family	PF00375	NA	NA	NA	NA	MAG_22_3	2.1687	2.15977	0.770655	3.93873	0	0	0	0	0	0	0.731378	0	1	1	1	3	0	0	0	0	0	0	1	0
c_000000033263	64591	66595	DHH family	PF01368	NA	NA	NA	NA	MAG_22_3	0	0	0	4.08874	0	0	0	0	1.77317	0.796909	0	0.463207	0	0	0	5	0	0	0	0	5	1	0	1
c_000000054203	27656	28736	Bacterial extracellular solute-binding protein, family 7	PF03480	NA	NA	NA	NA	MAG_22_3	2.85329	2.84137	0	3.30475	1.72049	0	0	0	29.9922	1.56737	0	0.933757	1	1	0	2	1	0	0	0	43	1	0	1
c_000000030874	951	1863	HMGL-like	PF00682	Pathway modules; Lipid metabolism; Lipid metabolism!!!Pathway modules; Amino acid metabolism; Branched-chain amino acid metabolism	M00088!!!M00036	Ketone body biosynthesis, acetyl-CoA => acetoacetate/3-hydroxybutyrate/acetone!!!Leucine degradation, leucine => acetoacetate + acetyl-CoA	M00088!!!M00036	MAG_22_3	0	0	0	0	0	0	0	0	3.89133	0	0	0	0	0	0	0	0	0	0	0		0	0	0
c_000000034173	10468	11065	DnaJ domain	PF00226	NA	NA	NA	NA	MAG_22_3	0	0	0	3.46912	0	0	0	0	0	0	0	0	0	0	0	1	0	0	0	0	0	0	0	0
c_000000019345	0	1161	Glucose / Sorbosone dehydrogenase	PF07995	NA	NA	NA	NA	MAG_22_3	0	0	0	0	0	0	0	0	0	0	0	0	0	0	0	0	0	0	0	0	0	0	0	0
c_000000019345	1459	2167	B3/4 domain	PF03483	NA	NA	NA	NA	MAG_22_3	0	0	0	2.82411	0	0	0	0	2.44586	0	0	0	0	0	0	1	0	0	0	0	2	0	0	0
c_000000019345	2180	2861	Sugar fermentation stimulation protein RE domain	PF03749	NA	NA	NA	NA	MAG_22_3	0	0	0	0	0	0	0	0	0	0	0	0	0	0	0	0	0	0	0	0	0	0	0	0
c_000000019345	2923	3715	Bacterial transcriptional regulator	PF01614	NA	NA	NA	NA	MAG_22_3	0	0	0	0	0	0	0	0	2.36933	2.60574	0	0	0	0	0	0	0	0	0	0	2	1	0	0
c_000000019345	3995	5021	D-isomer specific 2-hydroxyacid dehydrogenase, NAD binding domain	PF02826	NA	NA	NA	NA	MAG_22_3	2.70376	2.69259	0.955894	16.6497	0	0	0	2.96106	1.4354	0	0	2.62628	1	1	1	10	0	0	0	3	2	0	0	2.779
c_000000019345	6212	7604	Nucleoside recognition	PF07670	NA	NA	NA	NA	MAG_22_3	0	0	0	0	0	0	0	0	0	0	0	0.691762	0	0	0	0	0	0	0	0	0	0	0	1
c_000000019345	7762	9151	Lyase	PF00206	Pathway modules; Amino acid metabolism; Arginine and proline metabolism!!!Pathway modules; Amino acid metabolism; Arginine and proline metabolism!!!Pathway modules; Amino acid metabolism; Arginine and proline metabolism	M00844!!!M00845!!!M00029	Arginine biosynthesis, ornithine => arginine!!!Arginine biosynthesis, glutamate => acetylcitrulline => arginine!!!Urea cycle	M00844!!!M00845!!!M00029	MAG_22_3	0	0	0	2.34452	0	0	0	0	0.981688	0	0	0	0	0	0	2	0	0	0	0	2	0	0	0
c_000000019345	9329	10076	Acyl-ACP thioesterase	PF01643	NA	NA	NA	NA	MAG_22_3	0	0	0	0	0	0	0	0	0	0	0	0	0	0	0	0	0	0	0	0	0	0	0	0
c_000000019345	10233	11007	Ku70/Ku80 beta-barrel domain	PF02735	NA	NA	NA	NA	MAG_22_3	0	0	0	0	0	0	0	0	1.97966	0	0	0	0	0	0	0	0	0	0	0	2	0	0	0
c_000000019345	17335	19069	Glycosyl hydrolases family 18	PF00704	NA	NA	NA	NA	MAG_22_3	0	0	0	0	0	0	0	0	0.745961	0.875723	0	0	0	0	0	0	0	0	0	0	2	1	0	0
c_000000019478	2	320	Family of unknown function (DUF5317)	PF17248	NA	NA	NA	NA	MAG_22_3	0	0	0	0	0	0	0	0	6.78728	0	0	0	0	0	0	0	0	0	0	0	1	0	0	0
c_000000019478	544	1882	Cyclin M transmembrane N-terminal domain	PF01595	NA	NA	NA	NA	MAG_22_3	6.02561	6.00058	0	3.64021	0	0	0	0	5.58995	0	0.651774	0.678221	3	3	0	3	0	0	0	0	11	0	1	1
c_000000019478	1909	2527	Peptidase family M50	PF02163	NA	NA	NA	NA	MAG_22_3	5.74546	5.72108	0	0	0	0	0	0	2.98079	0	0	0	1	1	0	0	0	0	0	0	2	0	0	0
c_000000019478	2534	3110	5-formyltetrahydrofolate cyclo-ligase family	PF01812	NA	NA	NA	NA	MAG_22_3	0	0	0	0	0	0	0	0	3.87716	0	2.50791	0	0	0	0	0	0	0	0	0	2	0	1	0
c_000000019478	3077	3800	Phosphoribosyl transferase domain	PF00156	NA	NA	NA	NA	MAG_22_3	0	0	0	0	0	0	0	0	0	0	0	0	0	0	0	0	0	0	0	0	0	0	0	0
c_000000019478	6232	7978	Polysaccharide biosynthesis protein	PF01943	NA	NA	NA	NA	MAG_22_3	0	0	0	0	0	0	0	0	0.35181	0	0	0	0	0	0	0	0	0	0	0	1	0	0	0
c_000000019478	7979	9413	MazG nucleotide pyrophosphohydrolase domain	PF03819	NA	NA	NA	NA	MAG_22_3	4.49663	4.4781	0.78003	13.5143	0	0	0	0	24.1854	0	0.680756	0	2	2	1	11	0	0	0	0	45	0	1	0
c_000000019478	9461	9740	Bacterial DNA-binding protein	PF00216	NA	NA	NA	NA	MAG_22_3	39.003	38.8401	0	621.073	23.0012	0	0	0	205.013	0	13.7595	12.684	1	1	0	30	1	0	0	0	21	0	1	1
c_000000019478	10828	11536	ABC transporter	PF00005	NA	NA	NA	NA	MAG_22_3	0	0	0	0	0	0	0	0	2.11037	0	0	0	0	0	0	0	0	0	0	0	2	0	0	0
c_000000019478	12295	13390	Branched-chain amino acid transport system / permease component	PF02653	NA	NA	NA	NA	MAG_22_3	0	0	0	1.49943	0	0	0	0	0.599809	0	0	0	0	0	0	1	0	0	0	0	1	0	0	0
c_000000019478	13386	14280	Branched-chain amino acid transport system / permease component	PF02653	NA	NA	NA	NA	MAG_22_3	0	0	0	1.97724	0	0	0	0	3.19984	0	1.02753	0	0	0	0	1	0	0	0	0	4	0	1	0
c_000000019478	14349	15546	Periplasmic binding protein	PF13458	NA	NA	NA	NA	MAG_22_3	8.61409	8.57824	0	8.15563	0	0	0	0	26.0978	0	0.685868	0	4	4	0	6	0	0	0	0	47	0	1	0
c_000000019478	15741	16965	Serine hydroxymethyltransferase	PF00464	Pathway modules; Carbohydrate metabolism; Other carbohydrate metabolism!!!Pathway modules; Energy metabolism; Methane metabolism!!!Pathway modules; Metabolism of cofactors and vitamins; Cofactor and vitamin metabolism!!!Pathway modules; Metabolism of cofactors and vitamins; Cofactor and vitamin metabolism	M00532!!!M00346!!!M00140!!!M00141	Photorespiration!!!Formaldehyde assimilation, serine pathway!!!C1-unit interconversion, prokaryotes!!!C1-unit interconversion, eukaryotes	M00532!!!M00346!!!M00140!!!M00141	MAG_22_3	0	0	0	1.27856	1.2269	0	0	0	1.49116	0	0.626112	0	0	0	0	1	1	0	0	0	3	0	1	0
c_000000019478	16974	18105	Alanine racemase, N-terminal domain	PF01168	NA	NA	NA	NA	MAG_22_3	0	0	0	0	0	0	0	0	3.23767	0	0	0	0	0	0	0	0	0	0	0	5	0	0	0
c_000000019478	18307	20629	S-layer homology domain	PF00395	NA	NA	NA	NA	MAG_22_3	1.1804	1.1755	0	0.675444	0	0	0	0	3.49143	0	0	0.763202	1	1	0	1	0	0	0	0	12	0	0	2
c_000000019478	20731	21649	Radical_SAM C-terminal domain	PF16199	NA	NA	NA	NA	MAG_22_3	0	0	0	0	0	0	0	0	0	0	0	0	0	0	0	0	0	0	0	0	0	0	0	0
c_000000019478	21772	22774	AI-2E family transporter	PF01594	NA	NA	NA	NA	MAG_22_3	0	0	0	0	0	0	0	0	0	0	0	0	0	0	0	0	0	0	0	0	0	0	0	0
c_000000019478	23254	24274	Aldo/keto reductase family	PF00248	NA	NA	NA	NA	MAG_22_3	0	0	0	0	0	0	0	0	4.08009	1.621	0	0	0	0	0	0	0	0	0	0	6	1	0	0
c_000000019478	24540	25890	Radical SAM superfamily	PF04055	NA	NA	NA	NA	MAG_22_3	2.01862	2.01029	0	2.41085	0	0	0	0	1.55169	1.19054	0	0	1	1	0	2	0	0	0	0	3	1	0	0
c_000000019478	25988	28409	EAL domain	PF00563	NA	NA	NA	NA	MAG_22_3	0	0	0	0	0	0	0	0	0.349233	0	0	0	0	0	0	0	0	0	0	0	1	0	0	0
c_000000019478	28570	29143	Manganese containing catalase	PF05067	NA	NA	NA	NA	MAG_22_3	0	0	0	0	0	0	0	0	0	0	0	0	0	0	0	0	0	0	0	0	0	0	0	0
c_000000019478	29173	29452	CotJB protein	PF12652	NA	NA	NA	NA	MAG_22_3	0	0	0	0	0	0	0	0	0	0	0	0	0	0	0	0	0	0	0	0	0	0	0	0
c_000000019478	30532	31768	Arginosuccinate synthase	PF00764	Pathway modules; Amino acid metabolism; Arginine and proline metabolism!!!Pathway modules; Amino acid metabolism; Arginine and proline metabolism!!!Pathway modules; Amino acid metabolism; Arginine and proline metabolism	M00844!!!M00845!!!M00029	Arginine biosynthesis, ornithine => arginine!!!Arginine biosynthesis, glutamate => acetylcitrulline => arginine!!!Urea cycle	M00844!!!M00845!!!M00029	MAG_22_3	0	0	0	0	0	0	0	0	2.21567	0	0	0	0	0	0	0	0	0	0	0	4	0	0	0
c_000000019478	31905	33270	MatE	PF01554	NA	NA	NA	NA	MAG_22_3	0	0	0	0	0	0	0	0	1.06066	0	0	0	0	0	0	0	0	0	0	0	2	0	0	0
c_000000019478	33311	34556	Aminotransferase class I and II	PF00155	NA	NA	NA	NA	MAG_22_3	0	0	0	1.29557	0	4.085	0	0	5.19543	1.25483	1.30036	0.708051	0	0	0	1	0	2	0	0	10	1	2	1
c_000000019478	34965	36141	Histidine kinase-, DNA gyrase B-, and HSP90-like ATPase	PF02518	NA	NA	NA	NA	MAG_22_3	0	0	0	0	0	0	0	0	0	0	0	0	0	0	0	0	0	0	0	0	0	0	0	0
c_000000019478	36437	37592	N-terminal domain of ribose phosphate pyrophosphokinase	PF13793	Pathway modules; Carbohydrate metabolism; Central carbohydrate metabolism	M00005	PRPP biosynthesis, ribose 5P => PRPP	M00005	MAG_22_3	0	0	0	0	0	0	0	0	4.95343	0	0	0	0	0	0	0	0	0	0	0	8	0	0	0
c_000000019478	37733	38765	MreB/Mbl protein	PF06723	NA	NA	NA	NA	MAG_22_3	0	0	0	3.25411	0	0	0	0	5.84739	0	0	0	0	0	0	2	0	0	0	0	9	0	0	0
c_000000019478	38866	39733	Nucleotidyl transferase	PF00483	Pathway modules; Carbohydrate metabolism; Other carbohydrate metabolism!!!Pathway modules; Carbohydrate metabolism; Other carbohydrate metabolism!!!Pathway modules; Carbohydrate metabolism; Other carbohydrate metabolism	M00129!!!M00854!!!M00549	Ascorbate biosynthesis, animals, glucose-1P => ascorbate!!!Glycogen biosynthesis, glucose-1P => glycogen/starch!!!Nucleotide sugar biosynthesis, glucose => UDP-glucose	M00129!!!M00854!!!M00549	MAG_22_3	0	0	0	4.29108	0	0	0	0	0	2.13706	1.16795	0	0	0	0	2	0	0	0	0	0	1	1	0
c_000000019478	39747	41460	Phosphoglucomutase/phosphomannomutase, alpha/beta/alpha domain I	PF02878	Pathway modules; Carbohydrate metabolism; Other carbohydrate metabolism!!!Pathway modules; Carbohydrate metabolism; Other carbohydrate metabolism	M00855!!!M00549	Glycogen degradation, glycogen => glucose-6P!!!Nucleotide sugar biosynthesis, glucose => UDP-glucose	M00855!!!M00549	MAG_22_3	0	0	0	0	0	0	0	0	2.75861	0	0	0	0	0	0	0	0	0	0	0	7	0	0	0
c_000000071445	33827	34067	'Cold-shock' DNA-binding domain	PF00313	NA	NA	NA	NA	MAG_22_3	0	0	0	33.0358	0	0	0	0	0	0	0	0	0	0	0	1	0	0	0	0	0	0	0	0
c_000000019478	43324	44743	Transglycosylase SLT domain	PF01464	NA	NA	NA	NA	MAG_22_3	0	0	0	0	0	0	0	0	0.504638	0	0	0	0	0	0	0	0	0	0	0	1	0	0	0
c_000000019478	44853	45066	NA	NA	NA	NA	NA	NA	MAG_22_3	0	0	0	0	0	0	0	0	0	0	0	0	0	0	0	0	0	0	0	0	0	0	0	0
c_000000076830	17539	17788	Protein of unknown function (DUF2508)	PF10704	NA	NA	NA	NA	MAG_22_3	0	0	0	0	0	0	0	0	0	0	0	0	0	0	0	0	0	0	0	0	0	0	0	0
c_000000030294	51655	52027	NA	NA	NA	NA	NA	NA	MAG_22_3	0	0	0	110.19	0	0	0	0	140.657	0	24.869	0	0	0	0	11	0	0	0	0	30	0	4	0
c_000000067557	33695	34424	Segregation and condensation protein ScpA	PF02616	NA	NA	NA	NA	MAG_22_3	0	0	0	3.3235	3.60814	0	0	0	7.57489	0	0	0	0	0	0	1	1	0	0	0	5	0	0	0
c_000000076830	30184	31249	D-ala D-ala ligase C-terminus	PF07478	Signature modules; Gene set; Drug resistance	M00652	Vancomycin resistance, D-Ala-D-Ser type	M00652	MAG_22_3	0	0	0	3.24377	0	0	0	0	3.42017	3.21052	0	0	0	0	0	2	0	0	0	0	5	2	0	0
c_000000026755	10984	13423	AAA domain (Cdc48 subfamily)	PF07724	NA	NA	NA	NA	MAG_22_3	6.43729	6.41053	0.668205	13.5524	0.572732	0	0	2.36674	5.33711	0.562419	0.861902	3.186	7	7	2	23	1	0	0	7	23	1	3	10
c_000000033793	761	1829	Acetokinase family	PF00871	NA	NA	NA	NA	MAG_22_3	0	0	0	1.52652	0	0	0	0	0.590081	0	0	0	0	0	0	1	0	0	0	0	1	0	0	0
c_000000033263	118045	119719	S-layer homology domain	PF00395	NA	NA	NA	NA	MAG_22_3	0	0	0	0	0	0	0	0	9.11548	0	0	0	0	0	0	0	0	0	0	0	20	0	0	0
c_000000043650	72925	73408	Signal peptidase (SPase) II	PF01252	NA	NA	NA	NA	MAG_22_3	0	0	0	0	0	0	0	0	0	0	0	0	0	0	0	0	0	0	0	0	0	0	0	0
c_000000076830	2746	3121	Glycine cleavage H-protein	PF01597	Pathway modules; Carbohydrate metabolism; Other carbohydrate metabolism	M00532	Photorespiration	M00532	MAG_22_3	0	0	0	0	0	0	0	0	0	0	0	0	0	0	0	0	0	0	0	0	0	0	0	0
c_000000033263	54063	54888	Uncharacterised protein, DegV family COG1307	PF02645	NA	NA	NA	NA	MAG_22_3	0	0	0	0	0	0	0	0	5.94962	0	0	0	0	0	0	0	0	0	0	0	5	0	0	0
c_000000076830	21929	23327	Rho termination factor, RNA-binding domain	PF07497	NA	NA	NA	NA	MAG_22_3	6.03117	6.00593	0	5.88203	0	0	0	0.690073	4.90268	0	0.607018	0.656074	3	3	0	5	0	0	0	1	10	0	1	1
c_000000075821	20362	21988	TCP-1/cpn60 chaperonin family	PF00118	NA	NA	NA	NA	MAG_22_3	0	0	0	4.8775	0	0	0	0.569646	2.44249	0	0	0.544619	0	0	0	5	0	0	0	1	6	0	0	1
c_000000042469	14842	15754	Radical_SAM C-terminal domain	PF16199	NA	NA	NA	NA	MAG_22_3	0	0	0	0	0	0	0	0	0	0	0	0	0	0	0	0	0	0	0	0	0	0	0	0
c_000000029269	15456	16962	Bacillus/Clostridium GerA spore germination protein	PF03323	NA	NA	NA	NA	MAG_22_3	0	0	0	1.08244	0	0	0	0	0	0	0	0	0	0	0	1	0	0	0	0	0	0	0	0
c_000000050659	54453	54585	Glycine reductase complex selenoprotein A	PF04723	NA	NA	NA	NA	MAG_22_3	0	0	0	3105.36	0	0	0	0	2025.8	0	0	0	0	0	0	2	0	0	0	0		0	0	0
c_000000042469	1	211	NA	NA	NA	NA	NA	NA	MAG_22_3	0	0	0	0	0	0	0	0	0	0	0	0	0	0	0	0	0	0	0	0	0	0	0	0
c_000000043650	62961	64707	Fibronectin-binding protein A N-terminus (FbpA)	PF05833	NA	NA	NA	NA	MAG_22_3	0	0	0	0	0	0	0	0	0.775397	0	0	0	0	0	0	0	0	0	0	0	2	0	0	0
c_000000040642	48866	48977	Iron hydrogenase small subunit	PF02256	NA	NA	NA	NA	MAG_22_3	0	0	0	0	0	0	0	0	0	0	0	0	0	0	0	0	0	0	0	0	0	0	0	0
c_000000076830	15329	16094	Bacterial transcriptional regulator	PF01614	NA	NA	NA	NA	MAG_22_3	0	0	0	0	0	0	0	0	1.20862	0	0	0	0	0	0	0	0	0	0	0	1	0	0	0
c_000000032573	14333	14951	Methyltransferase domain	PF08241	NA	NA	NA	NA	MAG_22_3	0	0	0	0	0	0	0	0	0	0	0	0	0	0	0	0	0	0	0	0	0	0	0	0
c_000000042741	32416	33820	C4-dicarboxylate anaerobic carrier	PF03606	NA	NA	NA	NA	MAG_22_3	0	0	0	0	0	0	0	0	5.40283	0	1.0879	0	0	0	0	0	0	0	0	0	12	0	2	0
c_000000070638	25648	27181	ABC transporter	PF00005	NA	NA	NA	NA	MAG_22_3	14.6608	14.6001	0	9.49706	0	0	0	0	12.1248	0	1.68513	0	8	8	0	9	0	0	0	0	27	0	3	0
c_000000051325	13314	14133	S-layer homology domain	PF00395	NA	NA	NA	NA	MAG_22_3	71.93	71.631	3.34362	266.563	18.6713	28.2531	0	10.5346	137.752	12.5033	20.0761	11.5633	15	15	2	107	7	6	0	7	122	5	14	8
c_000000033263	106695	107199	NA	NA	NA	NA	NA	NA	MAG_22_3	11.875	11.8237	0	0	0	0	0	0	2.61965	0	0	0	1	1	0	0	0	0	0	0	1	0	0	0
c_000000032573	66693	67098	Rhodanese-like domain	PF00581	NA	NA	NA	NA	MAG_22_3	0	0	0	0	0	0	0	0	7.52227	0	0	0	0	0	0	0	0	0	0	0	2	0	0	0
c_000000033263	101278	103255	UvrB interaction domain	PF17757	NA	NA	NA	NA	MAG_22_3	0	0	0	2.2787	0	0	0	0	0.634105	2.19933	0.786138	0	0	0	0	3	0	0	0	0	2	3	2	0
c_000000023942	15489	16197	CobW/HypB/UreG, nucleotide-binding domain	PF02492	NA	NA	NA	NA	MAG_22_3	0	0	0	0	0	0	0	0	0	0	0	0	0	0	0	0	0	0	0	0	0	0	0	0
c_000000033263	46759	47227	Aminoacyl-tRNA editing domain	PF04073	NA	NA	NA	NA	MAG_22_3	15.2662	15.2012	0	5.22208	0	0	0	0	2.1184	0	0	0	2	2	0	1	0	0	0	0	1	0	0	0
c_000000032895	50982	51345	Protein of unknown function (DUF1622)	PF07784	NA	NA	NA	NA	MAG_22_3	0	0	0	0	0	0	0	0	0	0	0	0	0	0	0	0	0	0	0	0	0	0	0	0
c_000000051325	0	444	Ribosomal RNA adenine dimethylase	PF00398	NA	NA	NA	NA	MAG_22_3	0	0	0	0	0	0	0	0	0	7.15588	0	0	0	0	0	0	0	0	0	0	0	1	0	0
c_000000075821	7268	9227	tRNA synthetases class I (M)	PF09334	NA	NA	NA	NA	MAG_22_3	0	0	0	0.750017	0	0	0	0.431045	6.57788	0	0.765045	0	0	0	0	1	0	0	0	1	22	0	2	0
c_000000041800	7945	8485	Ribosomal protein L6	PF00347	NA	NA	NA	NA	MAG_22_3	19.6193	19.5377	0	20.8623	0	0	0	0	1.82885	0	0	0	3	3	0	5.005	0	0	0	0	1	0	0	0
c_000000054227	4131	4644	zinc-ribbon domain	PF13240	NA	NA	NA	NA	MAG_22_3	0	0	0	0	0	0	0	0	9.50848	0	0	0	0	0	0	0	0	0	0	0	4	0	0	0
c_000000042469	26104	27193	Metallopeptidase family M24	PF00557	NA	NA	NA	NA	MAG_22_3	0	0	0	4.59051	0	0	0	0	3.09348	0	0	0	0	0	0	3	0	0	0	0	5	0	0	0
c_000000070638	19459	19645	Ribosomal protein S21	PF01165	NA	NA	NA	NA	MAG_22_3	1180.2	1175.59	0	176.081	0	0	0	0	44.5415	0	0	0	7	7	0	2	0	0	0	0	1	0	0	0
c_000000032895	10846	12184	MacB-like periplasmic core domain	PF12704	NA	NA	NA	NA	MAG_22_3	7.27614	7.24563	0	3.52049	0	0	0	0.678435	4.23285	0	0	0.643646	4	4	0	3	0	0	0	1	9	0	0	1
c_000000035638	1693	2425	SpoU rRNA Methylase family	PF00588	NA	NA	NA	NA	MAG_22_3	12.8011	12.7474	0	5.26627	0	0	0	0	9.74337	0	0	1.46337	3	3	0	2	0	0	0	0	9	0	0	1
c_000000067557	38568	39090	NUDIX domain	PF00293	NA	NA	NA	NA	MAG_22_3	0	0	0	0	0	0	0	0	0	0	0	0	0	0	0	0	0	0	0	0	0	0	0	0
c_000000030294	61306	61945	ATP phosphoribosyltransferase	PF01634	Pathway modules; Amino acid metabolism; Histidine metabolism	M00026	Histidine biosynthesis, PRPP => histidine	M00026	MAG_22_3	0	0	0	3.4916	0	0	0	0	1.58079	0	0	0	0	0	0	1	0	0	0	0	1	0	0	0
c_000000033263	86843	87527	Response regulator receiver domain	PF00072	NA	NA	NA	NA	MAG_22_3	0	0	0	6.04464	0	0	0	0	9.23444	0	0	1.73239	0	0	0	2	0	0	0	0	7	0	0	1
c_000000033263	1514	3143	tRNA (Uracil-5-)-methyltransferase	PF05958	NA	NA	NA	NA	MAG_22_3	0	0	0	3.0634	0	0	0	0	1.72275	0	0	0	0	0	0	3	0	0	0	0	4	0	0	0
c_000000050659	10914	15156	Bacterial DNA polymerase III alpha NTPase domain	PF07733	NA	NA	NA	NA	MAG_22_3	0.613172	0.610619	0	0	0	0	0	0	1.03838	0	0	0	1	1	0	0	0	0	0	0	7	0	0	0
c_000000076830	28937	29750	beta-keto acid cleavage enzyme	PF05853	NA	NA	NA	NA	MAG_22_3	0	0	0	0	0	0	0	0	4.33151	0	0	0	0	0	0	0	0	0	0	0	5	0	0	0
c_000000024152	10751	11651	ROK family	PF00480	NA	NA	NA	NA	MAG_22_3	0	0	0	0	0	0	0	0	0	0	0	0	0	0	0	0	0	0	0	0	0	0	0	0
c_000000033263	39648	41439	Domain of unknown function (DUF4153)	PF13687	NA	NA	NA	NA	MAG_22_3	0	0	0	1.09679	1.18407	0	0	0	1.47432	1.06455	0	0	0	0	0	1	1	0	0	0	3	1	0	0
c_000000045006	2366	3413	Pyridoxal phosphate biosynthetic protein PdxA	PF04166	NA	NA	NA	NA	MAG_22_3	0	0	0	0	0	0	0	0	1.21962	0	0	0	0	0	0	0	0	0	0	0	2	0	0	0
c_000000067557	4253	4493	Hfq protein	PF17209	NA	NA	NA	NA	MAG_22_3	0	0	0	0	0	0	0	0	0	0	0	0	0	0	0	0	0	0	0	0	0	0	0	0
c_000000033263	48850	49075	Glutaredoxin	PF00462	NA	NA	NA	NA	MAG_22_3	0	0	0	0	0	0	0	0	0	0	0	0	0	0	0	0	0	0	0	0	0	0	0	0
c_000000032895	32333	32978	O-methyltransferase	PF01596	Pathway modules; Biosynthesis of other secondary metabolites; Biosynthesis of phytochemical compounds	M00039	Monolignol biosynthesis, phenylalanine/tyrosine => monolignol	M00039	MAG_22_3	0	0	0	0	0	0	0	0	0	0	0	0	0	0	0	0	0	0	0	0	0	0	0	0
c_000000075168	1	1012	Peptidase dimerisation domain	PF07687	NA	NA	NA	NA	MAG_22_3	0	0	0	0	0	0	0	0	0.725606	0	0	0	0	0	0	0	0	0	0	0	1	0	0	0
c_000000076830	44157	46089	Aconitase family (aconitate hydratase)	PF00330	NA	NA	NA	NA	MAG_22_3	22.1898	22.0974	0	9.27742	0.874011	0	0	0	5.55537	0.772399	0.819971	0	16	16	0	11	1	0	0	0	16	1	2	0
c_000000030294	23498	23900	Glyoxalase/Bleomycin resistance protein/Dioxygenase superfamily	PF13669	Pathway modules; Carbohydrate metabolism; Other carbohydrate metabolism!!!Pathway modules; Carbohydrate metabolism; Other carbohydrate metabolism!!!Pathway modules; Energy metabolism; Carbon fixation!!!Pathway modules; Energy metabolism; Carbon fixation!!!Signature modules; Module set; Metabolic capacity	M00373!!!M00741!!!M00376!!!M00375!!!M00613	Ethylmalonyl pathway!!!Propanoyl-CoA metabolism, propanoyl-CoA => succinyl-CoA!!!3-Hydroxypropionate bi-cycle!!!Hydroxypropionate-hydroxybutylate cycle!!!Anoxygenic photosynthesis in green nonsulfur bacteria	M00373!!!M00741!!!M00376!!!M00375!!!M00613	MAG_22_3	0	0	0	0	0	0	0	0	0	0	0	0	0	0	0	0	0	0	0	0	0	0	0	0
c_000000043650	51975	53004	Radical SAM superfamily	PF04055	NA	NA	NA	NA	MAG_22_3	3.55632	3.54141	0	3.69156	0	0	0	0	1.66197	1.82567	0	0	1	1	0	2	0	0	0	0	2	1	0	0
c_000000034173	12172	12820	Haemolysin-III related	PF03006	NA	NA	NA	NA	MAG_22_3	0	0	0	0	0	0	0	0	5.79253	0	0	0	0	0	0	0	0	0	0	0	4	0	0	0
c_000000032573	51100	52756	Beta-Casp domain	PF10996	NA	NA	NA	NA	MAG_22_3	7.15899	7.12932	0	6.44635	0.894132	0	0	0	0.732756	0	0	0	5	5	0	7	1	0	0	0	2	0	0	0
c_000000042469	7771	8356	RuvA N terminal domain	PF01330	NA	NA	NA	NA	MAG_22_3	0	0	0	3.81428	0	0	0	0	8.32503	0	0	0	0	0	0	1	0	0	0	0	5	0	0	0
c_000000033263	103382	103874	Calcineurin-like phosphoesterase superfamily domain	PF12850	NA	NA	NA	NA	MAG_22_3	0	0	0	0	0	0	0	0	20.5669	0	0	0	0	0	0	0	0	0	0	0	8	0	0	0
c_000000067557	43027	43480	Arginine repressor, C-terminal domain	PF02863	NA	NA	NA	NA	MAG_22_3	0	0	0	18.0582	0	0	0	0	16.403	0	0	0	0	0	0	3	0	0	0	0	6	0	0	0
c_000000034173	6944	7958	Semialdehyde dehydrogenase, dimerisation domain	PF02774	Pathway modules; Amino acid metabolism; Serine and threonine metabolism!!!Pathway modules; Amino acid metabolism; Serine and threonine metabolism!!!Pathway modules; Amino acid metabolism; Cysteine and methionine metabolism!!!Pathway modules; Amino acid metabolism; Lysine metabolism!!!Pathway modules; Amino acid metabolism; Lysine metabolism!!!Pathway modules; Amino acid metabolism; Lysine metabolism!!!Pathway modules; Amino acid metabolism; Lysine metabolism	M00018!!!M00033!!!M00017!!!M00016!!!M00525!!!M00526!!!M00527	Threonine biosynthesis, aspartate => homoserine => threonine!!!Ectoine biosynthesis, aspartate => ectoine!!!Methionine biosynthesis, apartate => homoserine => methionine!!!Lysine biosynthesis, succinyl-DAP pathway, aspartate => lysine!!!Lysine biosynthesis, acetyl-DAP pathway, aspartate => lysine!!!Lysine biosynthesis, DAP dehydrogenase pathway, aspartate => lysine!!!Lysine biosynthesis, DAP aminotransferase pathway, aspartate => lysine	M00018!!!M00033!!!M00017!!!M00016!!!M00525!!!M00526!!!M00527	MAG_22_3	0	0	0	0	0	0	0	0	5.07736	0	0	0	0	0	0	0	0	0	0	0	7	0	0	0
c_000000035638	18816	20025	Patatin-like phospholipase	PF01734	NA	NA	NA	NA	MAG_22_3	5.69705	5.67332	0	1.50206	0	0	0	0	1.34052	0	0	0	2	2	0	1	0	0	0	0	2	0	0	0
c_000000038604	20959	21592	Haloacid dehalogenase-like hydrolase	PF13419	NA	NA	NA	NA	MAG_22_3	0	0	0	0	0	0	0	0	2.46224	0	0	0	0	0	0	0	0	0	0	0	2	0	0	0
c_000000034204	1962	2694	4Fe-4S dicluster domain	PF13237	NA	NA	NA	NA	MAG_22_3	0	0	0	0	0	0	0	1.72726	0	5.83587	0	0	0	0	0	0	0	0	0	1	0	2	0	0
c_000000021549	2	266	Sodium:alanine symporter family	PF01235	NA	NA	NA	NA	MAG_22_3	0	0	0	0	0	0	0	0	0	0	0	0	0	0	0	0	0	0	0	0	0	0	0	0
c_000000021549	631	802	4Fe-4S dicluster domain	PF12838	NA	NA	NA	NA	MAG_22_3	0	0	0	155.268	0	0	0	0	0	0	0	0	0	0	0	1	0	0	0	0	0	0	0	0
c_000000021549	873	2568	Peptidase family M3	PF01432	NA	NA	NA	NA	MAG_22_3	0	0	0	0	0	0	0	0	0	0	0	0	0	0	0	0	0	0	0	0	0	0	0	0
c_000000021549	2770	4066	Protein of unknown function (DUF512)	PF04459	NA	NA	NA	NA	MAG_22_3	2.47433	2.46407	0	0	1.40499	0	0	0	11.0873	0	0	0	1	1	0	0	1	0	0	0	19	0	0	0
c_000000021549	4078	5404	KH-domain-like of EngA bacterial GTPase enzymes, C-terminal	PF14714	NA	NA	NA	NA	MAG_22_3	1.98998	1.98176	0	1.21458	0	0	0	0	7.7379	0	0.667815	0.682642	1	1	0	1	0	0	0	0	15	0	1	1
c_000000021549	5462	6044	Glycerol-3-phosphate acyltransferase	PF02660	NA	NA	NA	NA	MAG_22_3	0	0	0	0	0	0	0	0	10.881	0	0	0	0	0	0	0	0	0	0	0	7	0	0	0
c_000000021549	6055	7054	NAD-dependent glycerol-3-phosphate dehydrogenase N-terminus	PF01210	NA	NA	NA	NA	MAG_22_3	8.61031	8.57427	0	10.3912	1.77734	0	0	1.02778	7.35899	0	0.9106	1.95868	3	3	0	6	1	0	0	1	10	0	1	2
c_000000021549	7277	8681	Stage IV sporulation protein A (spore_IV_A)	PF09547	NA	NA	NA	NA	MAG_22_3	0	0	0	0	0	0	0	0	0.505127	0	0	0	0	0	0	0	0	0	0	0	1	0	0	0
c_000000028412	11965	12400	Putative helix-turn-helix protein, YlxM / p13 like	PF04297	NA	NA	NA	NA	MAG_22_3	0	0	0	7.18834	0	0	0	0	3.37756	0	0	0	0	0	0	1	0	0	0	0	1	0	0	0
c_000000075821	13697	14936	impB/mucB/samB family	PF00817	NA	NA	NA	NA	MAG_22_3	0	0	0	0	0	0	0	0	0.54954	2.59975	0	0	0	0	0	0	0	0	0	0	1	2	0	0
c_000000042469	28451	28730	Sarcosine oxidase A3 domain	PF17806	NA	NA	NA	NA	MAG_22_3	0	0	0	0	0	0	0	0	0	0	0	0	0	0	0	0	0	0	0	0	0	0	0	0
c_000000038835	8356	8590	PRC-barrel domain	PF05239	NA	NA	NA	NA	MAG_22_3	0	0	0	0	0	0	0	0	0	0	0	0	0	0	0	0	0	0	0	0	0	0	0	0
c_000000021649	1	154	NA	NA	NA	NA	NA	NA	MAG_22_3	0	0	0	0	0	0	0	0	0	0	0	0	0	0	0	0	0	0	0	0	0	0	0	0
c_000000021649	159	600	NA	NA	NA	NA	NA	NA	MAG_22_3	0	0	0	0	0	0	0	0	0	0	0	0	0	0	0	0	0	0	0	0	0	0	0	0
c_000000021649	615	2283	von Willebrand factor type A domain	PF00092	NA	NA	NA	NA	MAG_22_3	1.70975	1.70264	0	1.94395	0	0	0	0	7.91503	0.946968	0.531388	0	1	1	0	2	0	0	0	0	19	1	1	0
c_000000021649	2291	4010	Bacterial Ig-like domain (group 2)	PF02368	NA	NA	NA	NA	MAG_22_3	0	0	0	0.886902	0	0	0	0	7.64668	0	0.854707	0	0	0	0	1	0	0	0	0	22	0	2	0
c_000000021649	4026	4785	Bacterial Peptidase A24 N-terminal domain	PF06750	NA	NA	NA	NA	MAG_22_3	0	0	0	0	0	0	0	0	1.05834	0	0	0	0	0	0	0	0	0	0	0	1	0	0	0
c_000000021649	5827	6397	Fimbrial assembly protein (PilN)	PF05137	NA	NA	NA	NA	MAG_22_3	0	0	0	0	0	0	0	0	1.78463	0	0	0	0	0	0	0	0	0	0	0	1	0	0	0
c_000000021649	6377	7775	LysM domain	PF01476	NA	NA	NA	NA	MAG_22_3	0	0	0	0	0	0	0	0	3.57404	0	0.615619	0.68794	0	0	0	0	0	0	0	0	7	0	1	1
c_000000021712	152	959	Uncharacterised ArCR, COG2043	PF02596	NA	NA	NA	NA	MAG_22_3	0	0	0	0	0	0	0	0	0	0	0	0	0	0	0	0	0	0	0	0	0	0	0	0
c_000000021712	1405	1972	Acetyltransferase (GNAT) domain	PF13420	NA	NA	NA	NA	MAG_22_3	0	0	0	0	0	0	0	0	0	0	0	0	0	0	0	0	0	0	0	0	0	0	0	0
c_000000021712	2223	4368	NA	NA	NA	NA	NA	NA	MAG_22_3	0	0	0	0	0	0	0	0	0.283211	0	0	0	0	0	0	0	0	0	0	0	1	0	0	0
c_000000021712	4396	4543	NA	NA	NA	NA	NA	NA	MAG_22_3	0	0	0	0	0	0	0	0	0	0	0	0	0	0	0	0	0	0	0	0	0	0	0	0
c_000000043650	26104	27253	Aminotransferase class-V	PF00266	NA	NA	NA	NA	MAG_22_3	0	0	0	4.46422	0	0	0	1.7609	2.52272	0	0	0	0	0	0	3	0	0	0	2	4	0	0	0
c_000000028412	3924	4104	Ribosomal L32p protein family	PF01783	NA	NA	NA	NA	MAG_22_3	0	0	0	0	0	0	0	0	0	0	0	0	0	0	0	0	0	0	0	0	0	0	0	0
c_000000027991	25285	26356	FAD binding domain	PF01494	NA	NA	NA	NA	MAG_22_3	0	0	0	0	0	0	0	0	2.43943	0	0	0	0	0	0	0	0	0	0	0	3	0	0	0
c_000000032895	38182	39130	Aldo/keto reductase family	PF00248	NA	NA	NA	NA	MAG_22_3	0	0	0	4.66082	0	0	0	0	1.02441	0	0	0	0	0	0	2	0	0	0	0	1	0	0	0
c_000000071445	36085	37936	DnaB-like helicase C terminal domain	PF03796	NA	NA	NA	NA	MAG_22_3	0	0	0	0	0	0	0	0	0	0	0	0	0	0	0	0	0	0	0	0	0	0	0	0
c_000000054203	17566	18841	GHKL domain	PF14501	NA	NA	NA	NA	MAG_22_3	0	0	0	0	0	0	0	0	0	0	0	0	0	0	0	0	0	0	0	0	0	0	0	0
c_000000032573	84784	85438	ABC transporter	PF00005	NA	NA	NA	NA	MAG_22_3	0	0	0	0	0	0	0	0	1.69393	0	0	0	0	0	0	0	0	0	0	0	1	0	0	0
c_000000026339	1	1273	5TM C-terminal transporter carbon starvation CstA	PF13722	NA	NA	NA	NA	MAG_22_3	0	0	0	0	0	0	0	0	0	0	0	0	0	0	0	0	0	0	0	0	0	0	0	0
c_000000054203	15151	16042	NA	NA	NA	NA	NA	NA	MAG_22_3	0	0	0	0	0	0	0	0	0.990569	0	0	0	0	0	0	0	0	0	0	0	1	0	0	0
c_000000043650	107099	107864	Haloacid dehalogenase-like hydrolase	PF13419	NA	NA	NA	NA	MAG_22_3	0	0	0	0	0	0	0	0	0	0	0	0	0	0	0	0	0	0	0	0	0	0	0	0
c_000000030294	41378	41837	Septum formation initiator	PF04977	NA	NA	NA	NA	MAG_22_3	0	0	0	0	0	0	0	0	0	0	0	0	0	0	0	0	0	0	0	0	0	0	0	0
c_000000071445	28395	30087	Iron only hydrogenase large subunit, C-terminal domain	PF02906	NA	NA	NA	NA	MAG_22_3	0	0	0	0	0	0	0	0	1.87835	0	0	0	0	0	0	0	0	0	0	0	4	0	0	0
c_000000067557	28255	29398	Pyruvate flavodoxin/ferredoxin oxidoreductase, thiamine diP-bdg	PF01855	Pathway modules; Carbohydrate metabolism; Central carbohydrate metabolism!!!Pathway modules; Carbohydrate metabolism; Central carbohydrate metabolism!!!Pathway modules; Energy metabolism; Carbon fixation!!!Pathway modules; Energy metabolism; Carbon fixation!!!Signature modules; Module set; Metabolic capacity	M00009!!!M00011!!!M00173!!!M00620!!!M00614	Citrate cycle (TCA cycle, Krebs cycle)!!!Citrate cycle, second carbon oxidation, 2-oxoglutarate => oxaloacetate!!!Reductive citrate cycle (Arnon-Buchanan cycle)!!!Incomplete reductive citrate cycle, acetyl-CoA => oxoglutarate!!!Anoxygenic photosynthesis in green sulfur bacteria	M00009!!!M00011!!!M00173!!!M00620!!!M00614	MAG_22_3	0	0	0	0	1.65797	0	0	0	5.41635	0	0	0	0	0	0	0	1	0	0	0	8	0	0	0
c_000000022480	284	1487	HIGH Nucleotidyl Transferase	PF05636	NA	NA	NA	NA	MAG_22_3	0	0	0	0	0	0	0	0	0	0	0	0	0	0	0	0	0	0	0	0	0	0	0	0
c_000000022480	3567	4581	Sodium:neurotransmitter symporter family	PF00209	NA	NA	NA	NA	MAG_22_3	0	0	0	0	0	0	0	0	5.46694	0	0	0	0	0	0	0	0	0	0	0	9	0	0	0
c_000000022480	5002	5764	Sodium:neurotransmitter symporter family	PF00209	NA	NA	NA	NA	MAG_22_3	0	0	0	0	0	0	0	0	14.977	0	3.53716	0	0	0	0	0	0	0	0	0	16	0	3	0
c_000000033263	83645	85028	NA	NA	NA	NA	NA	NA	MAG_22_3	0	0	0	2.53315	0	0	0	0	2.23972	0	0	0	0	0	0	2	0	0	0	0	4	0	0	0
c_000000032895	16586	16955	Universal stress protein family	PF00582	NA	NA	NA	NA	MAG_22_3	0	0	0	10.1482	0	0	0	0	14.3489	0	0	0	0	0	0	1	0	0	0	0	3	0	0	0
c_000000043650	101068	101944	NA	NA	NA	NA	NA	NA	MAG_22_3	0	0	0	0	0	0	0	0	0	0	0	0	0	0	0	0	0	0	0	0	0	0	0	0
c_000000032895	9850	10312	ATP cone domain	PF03477	NA	NA	NA	NA	MAG_22_3	0	0	0	5.37347	0	0	0	0	4.46455	0	0	0	0	0	0	1	0	0	0	0	2	0	0	0
c_000000033263	123635	123785	Uncharacterized small protein (DUF2292)	PF10055	NA	NA	NA	NA	MAG_22_3	0	0	0	0	0	0	0	0	356.332	0	0	0	0	0	0	0	0	0	0	0	1	0	0	0
c_000000040115	5504	6113	Thymidylate kinase	PF02223	Pathway modules; Nucleotide metabolism; Pyrimidine metabolism	M00053	Pyrimidine deoxyribonuleotide biosynthesis, CDP/CTP => dCDP/dCTP,dTDP/dTTP	M00053	MAG_22_3	4.91697	4.89642	0	6.63635	0	0	0	1.92186	17.8738	0	0	0	1	1	0	2	0	0	0	1	13	0	0	0
c_000000032573	30729	31635	BadF/BadG/BcrA/BcrD ATPase family	PF01869	NA	NA	NA	NA	MAG_22_3	0	0	0	3.7657	0	0	0	0	3.6855	0	0.969675	0	0	0	0	2	0	0	0	0	5	0	1	0
c_000000043650	61870	62758	YicC-like family, N-terminal region	PF03755	NA	NA	NA	NA	MAG_22_3	0	0	0	2.06869	0	0	0	0	3.55382	0	0	0	0	0	0	1	0	0	0	0	4	0	0	0
c_000000023942	5015	6488	Histidine kinase-, DNA gyrase B-, and HSP90-like ATPase	PF02518	NA	NA	NA	NA	MAG_22_3	3.89953	3.88334	0	3.37137	0	0	0	0	0.951109	0	0	0	2	2	0	3	0	0	0	0	2	0	0	0
c_000000030294	45229	48976	MacB-like periplasmic core domain	PF12704	NA	NA	NA	NA	MAG_22_3	0	0	0	0	0	0	0	0.218148	0.457131	0.361659	0	0	0	0	0	0	0	0	0	1	3	1	0	0
c_000000067557	45838	46786	Glycoprotease family	PF00814	NA	NA	NA	NA	MAG_22_3	0	0	0	0	0	0	0	0	4.88463	0	1.05334	0	0	0	0	0	0	0	0	0	6	0	1	0
c_000000076830	6709	8077	Sporulation and spore germination	PF10646	NA	NA	NA	NA	MAG_22_3	0	0	0	0	0	0	0	0	0	0	0	0	0	0	0	0	0	0	0	0	0	0	0	0
c_000000032573	18397	18970	NA	NA	NA	NA	NA	NA	MAG_22_3	0	0	0	0	0	0	0	0	0	0	0	0	0	0	0	0	0	0	0	0	0	0	0	0
c_000000070638	38187	38715	Nitroreductase family	PF00881	NA	NA	NA	NA	MAG_22_3	0	0	0	0	0	0	0	2.38638	3.29954	0	0	0	0	0	0	0	0	0	0	1	2	0	0	0
c_000000043650	5887	7414	Magnesium chelatase, subunit ChlI	PF01078	NA	NA	NA	NA	MAG_22_3	10.2732	10.2301	0	9.64038	0	0	0	0.630252	22.0335	0	2.07143	0	6	6	0	9	0	0	0	1	50	0	4	0
c_000000067557	9979	11398	Radical SAM superfamily	PF04055	NA	NA	NA	NA	MAG_22_3	0	0	0	1.10215	0	0	0	0	0.916633	0	0	0	0	0	0	1	0	0	0	0	2	0	0	0
c_000000033263	136452	137172	Peptidase family M23	PF01551	NA	NA	NA	NA	MAG_22_3	0	0	0	0	0	0	0	0	1.1848	0	0	0	0	0	0	0	0	0	0	0	1	0	0	0
c_000000038604	2	749	YtxC-like family	PF08812	NA	NA	NA	NA	MAG_22_3	0	0	0	0	0	0	0	0	0	0	0	0	0	0	0	0	0	0	0	0	0	0	0	0
c_000000030874	6942	7500	Tripartite ATP-independent periplasmic transporters, DctQ component	PF04290	NA	NA	NA	NA	MAG_22_3	0	0	0	0	0	0	0	0	2.27773	0	0	0	0	0	0	0	0	0	0	0	1	0	0	0
c_000000032573	110359	111772	Histidine kinase-, DNA gyrase B-, and HSP90-like ATPase	PF02518	NA	NA	NA	NA	MAG_22_3	0	0	0	0	0	0	0	0	2.67076	0	1.33344	0	0	0	0	0	0	0	0	0	5	0	2	0
c_000000042469	15897	16116	NA	NA	NA	NA	NA	NA	MAG_22_3	0	0	0	0	0	0	0	0	0	0	0	0	0	0	0	0	0	0	0	0	0	0	0	0
c_000000033263	137311	138346	Stage II sporulation protein	PF08486	NA	NA	NA	NA	MAG_22_3	0	0	0	0	0	0	0	0	0	0	0	0	0	0	0	0	0	0	0	0	0	0	0	0
c_000000023942	2	95	S-layer homology domain	PF00395	NA	NA	NA	NA	MAG_22_3	0	0	0	0	0	0	0	0	0	0	0	0	0	0	0	0	0	0	0	0	0	0	0	0
c_000000023942	217	2920	S-layer homology domain	PF00395	NA	NA	NA	NA	MAG_22_3	1.09384	1.0893	0	1.7875	0	0	0	0	1.03709	0	0.323625	0.337917	1	1	0	3	0	0	0	0	4	0	1	1
c_000000023942	3838	4171	Protein of unknown function (DUF2680)	PF10925	NA	NA	NA	NA	MAG_22_3	0	0	0	131.563	0	0	0	0	0	0	0	0	0	0	0	11	0	0	0	0	0	0	0	0
c_000000023942	4336	5026	Response regulator receiver domain	PF00072	NA	NA	NA	NA	MAG_22_3	9.31045	9.27097	0	11.5348	0	0	0	0	8.27384	0	0	0	2	2	0	4	0	0	0	0	7	0	0	0
c_000000023942	6563	7385	Bacitracin resistance protein BacA	PF02673	NA	NA	NA	NA	MAG_22_3	0	0	0	2.31288	0	0	0	0	0.974276	0	0	0	0	0	0	1	0	0	0	0	1	0	0	0
c_000000023942	7528	7837	NA	NA	NA	NA	NA	NA	MAG_22_3	0	0	0	0	0	0	0	0	6.13217	0	0	0	0	0	0	0	0	0	0	0	1	0	0	0
c_000000023942	7892	9566	NA	NA	NA	NA	NA	NA	MAG_22_3	5.19591	5.17443	0	0.991491	0	0	0	0	0	0	0	0	3	3	0	1	0	0	0	0	0	0	0	0
c_000000023942	9650	11372	ABC transporter transmembrane region	PF00664	NA	NA	NA	NA	MAG_22_3	0	0	0	1.81144	0	0	0	0	0.373483	0	0	0	0	0	0	2	0	0	0	0	1	0	0	0
c_000000023942	13265	14120	RimK-like ATP-grasp domain	PF08443	NA	NA	NA	NA	MAG_22_3	0	0	0	0	0	0	0	0	1.07476	0	0	0	0	0	0	0	0	0	0	0	1	0	0	0
c_000000023942	14301	15489	Bacterial extracellular solute-binding protein	PF13343	NA	NA	NA	NA	MAG_22_3	0	0	0	0	0	0	0	0	0	0	0	0	0	0	0	0	0	0	0	0	0	0	0	0
c_000000023942	16183	17206	ABC transporter	PF00005	NA	NA	NA	NA	MAG_22_3	0	0	0	3.51062	0	0	0	0	0.734358	0	0	0	0	0	0	2	0	0	0	0	1	0	0	0
c_000000023942	17489	18401	EamA-like transporter family	PF00892	NA	NA	NA	NA	MAG_22_3	0	0	0	0	0	0	0	0	0.833645	0	0	0	0	0	0	0	0	0	0	0	1	0	0	0
c_000000023942	18894	19170	NA	NA	NA	NA	NA	NA	MAG_22_3	0	0	0	0	0	0	0	0	0	0	0	0	0	0	0	0	0	0	0	0	0	0	0	0
c_000000023942	19306	19723	Ferric uptake regulator family	PF01475	NA	NA	NA	NA	MAG_22_3	0	0	0	0	0	0	0	0	33.0617	0	4.76891	0	0	0	0	0	0	0	0	0	9	0	1	0
c_000000023942	19744	20236	Rubrerythrin	PF02915	NA	NA	NA	NA	MAG_22_3	20.7403	20.6532	2.66687	14.2164	0	0	0	0	55.8419	0	16.8831	0	3	3	1	3	0	0	0	0	28	0	6	0
c_000000070638	24477	25659	Branched-chain amino acid transport system / permease component	PF02653	NA	NA	NA	NA	MAG_22_3	0	0	0	2.80762	1.40301	0	0	0	9.28426	1.37407	0	0	0	0	0	2	1	0	0	0	16	1	0	0
c_000000042741	15582	16377	D-aminopeptidase	PF04951	NA	NA	NA	NA	MAG_22_3	0	0	0	2.19129	0	0	0	0	1.5938	0	0	0	0	0	0	1	0	0	0	0	2	0	0	0
c_000000026755	20299	24352	Protein of unknown function (DUF445)	PF04286	NA	NA	NA	NA	MAG_22_3	0	0	0	0	0	0	0	0	0.574298	0	0	0	0	0	0	0	0	0	0	0	3	0	0	0
c_000000041800	26283	26394	NA	NA	NA	NA	NA	NA	MAG_22_3	0	0	0	0	0	0	0	0	0	0	0	0	0	0	0	0	0	0	0	0	0	0	0	0
c_000000063763	710	2558	Diguanylate cyclase, GGDEF domain	PF00990	NA	NA	NA	NA	MAG_22_3	0	0	0	1.80243	0	0	0	0	2.42226	0	0	0	0	0	0	2	0	0	0	0	6	0	0	0
c_000000050659	24787	26989	DNA topoisomerase	PF01131	NA	NA	NA	NA	MAG_22_3	0	0	0	0	0	0	0	0	0	0.688455	0.378901	0	0	0	0	0	0	0	0	0	0	1	1	0
c_000000043650	61603	61861	Domain of unknown function (DUF370)	PF04025	NA	NA	NA	NA	MAG_22_3	0	0	0	0	0	0	0	0	7.86548	0	0	0	0	0	0	0	0	0	0	0	1	0	0	0
c_000000024152	896	1730	MerR HTH family regulatory protein	PF13411	NA	NA	NA	NA	MAG_22_3	0	0	0	0	0	0	0	0	0	0	0	0	0	0	0	0	0	0	0	0	0	0	0	0
c_000000024152	1807	3766	FAD binding domain	PF00890	Pathway modules; Carbohydrate metabolism; Central carbohydrate metabolism!!!Pathway modules; Carbohydrate metabolism; Central carbohydrate metabolism!!!Pathway modules; Energy metabolism; Carbon fixation!!!Pathway modules; Energy metabolism; ATP synthesis!!!Signature modules; Module set; Metabolic capacity!!!Signature modules; Module set; Metabolic capacity	M00009!!!M00011!!!M00173!!!M00150!!!M00613!!!M00614	Citrate cycle (TCA cycle, Krebs cycle)!!!Citrate cycle, second carbon oxidation, 2-oxoglutarate => oxaloacetate!!!Reductive citrate cycle (Arnon-Buchanan cycle)!!!Fumarate reductase, prokaryotes!!!Anoxygenic photosynthesis in green nonsulfur bacteria!!!Anoxygenic photosynthesis in green sulfur bacteria	M00009!!!M00011!!!M00173!!!M00150!!!M00613!!!M00614	MAG_22_3	0	0	0	0	0	0	0	0	0	0	0	0	0	0	0	0	0	0	0	0	0	0	0	0
c_000000024152	4892	5903	Periplasmic binding protein domain	PF13407	NA	NA	NA	NA	MAG_22_3	8.69541	8.65937	0	0	0	0	0	0	0.754479	0	0	0	3	3	0	0	0	0	0	0	1	0	0	0
c_000000024152	5992	7486	ABC transporter	PF00005	NA	NA	NA	NA	MAG_22_3	0	0	0	0	0	0	0	0	0.609788	0	0	0	0	0	0	0	0	0	0	0	1	0	0	0
c_000000024152	7516	8485	Branched-chain amino acid transport system / permease component	PF02653	NA	NA	NA	NA	MAG_22_3	0	0	0	0	0	0	0	0	0	0	0	0	0	0	0	0	0	0	0	0	0	0	0	0
c_000000024152	8525	9722	Phosphofructokinase	PF00365	NA	NA	NA	NA	MAG_22_3	0	0	0	0	0	0	0	0	0	0	0	0	0	0	0	0	0	0	0	0	0	0	0	0
c_000000024152	9750	10722	Fructose-bisphosphate aldolase class-II	PF01116	Pathway modules; Carbohydrate metabolism; Central carbohydrate metabolism!!!Pathway modules; Carbohydrate metabolism; Central carbohydrate metabolism!!!Pathway modules; Energy metabolism; Carbon fixation!!!Pathway modules; Energy metabolism; Carbon fixation!!!Pathway modules; Energy metabolism; Methane metabolism!!!Pathway modules; Energy metabolism; Methane metabolism!!!Signature modules; Module set; Metabolic capacity!!!Signature modules; Module set; Metabolic capacity	M00001!!!M00003!!!M00165!!!M00167!!!M00345!!!M00344!!!M00611!!!M00612	Glycolysis (Embden-Meyerhof pathway), glucose => pyruvate!!!Gluconeogenesis, oxaloacetate => fructose-6P!!!Reductive pentose phosphate cycle (Calvin cycle)!!!Reductive pentose phosphate cycle, glyceraldehyde-3P => ribulose-5P!!!Formaldehyde assimilation, ribulose monophosphate pathway!!!Formaldehyde assimilation, xylulose monophosphate pathway!!!Oxygenic photosynthesis in plants and cyanobacteria!!!Anoxygenic photosynthesis in purple bacteria	M00001!!!M00003!!!M00165!!!M00167!!!M00345!!!M00344!!!M00611!!!M00612	MAG_22_3	0	0	0	0	0	0	0	0	0	2.03973	0	0	0	0	0	0	0	0	0	0	0	1	0	0
c_000000024152	12617	13127	DJ-1/PfpI family	PF01965	NA	NA	NA	NA	MAG_22_3	0	0	0	64.1416	0	0	0	0	13.2238	0	0	0	0	0	0	13	0	0	0	0	6	0	0	0
c_000000024152	15682	17032	Amidohydrolase family	PF01979	NA	NA	NA	NA	MAG_22_3	0	0	0.711828	1.19114	0	0	0	0	0.987316	0	0	0	0	0	1	1	0	0	0	0	2	0	0	0
c_000000024152	17315	17615	NA	NA	NA	NA	NA	NA	MAG_22_3	0	0	0	0	0	0	0	0	0	0	0	0	0	0	0	0	0	0	0	0	0	0	0	0
c_000000059276	5931	6045	NA	NA	NA	NA	NA	NA	MAG_22_3	0	0	0	0	0	0	0	0	0	0	0	0	0	0	0	0	0	0	0	0	0	0	0	0
c_000000043650	38407	39169	NA	NA	NA	NA	NA	NA	MAG_22_3	0	0	0	2.48189	0	0	0	0	0	0	0	0	0	0	0	1	0	0	0	0	0	0	0	0
c_000000035638	7051	7615	NA	NA	NA	NA	NA	NA	MAG_22_3	0	0	0	0	0	0	0	0	0	0	0	0	0	0	0	0	0	0	0	0	0	0	0	0
c_000000034173	13020	14721	Aldehyde ferredoxin oxidoreductase, domains 2 & 3	PF01314	Pathway modules; Carbohydrate metabolism; Central carbohydrate metabolism	M00309	Non-phosphorylative Entner-Doudoroff pathway, gluconate/galactonate => glycerate	M00309	MAG_22_3	0	0	0	6.4772	0	0	0	0.544379	12.5027	0	1.49552	0	0	0	0	7	0	0	0	1	32	0	3	0
c_000000043650	110134	110461	Cysteine protease Prp	PF04327	NA	NA	NA	NA	MAG_22_3	0	0	0	0	0	0	0	0	0	0	0	0	0	0	0	0	0	0	0	0	0	0	0	0
c_000000067557	35667	36858	Metalloenzyme superfamily	PF01676	NA	NA	NA	NA	MAG_22_3	0	0	0	5.39592	0	0	0	0	8.08824	0	0	0	0	0	0	4	0	0	0	0	15	0	0	0
c_000000043650	24715	24859	NA	NA	NA	NA	NA	NA	MAG_22_3	0	0	0	0	0	0	0	0	0	0	0	0	0	0	0	0	0	0	0	0	0	0	0	0
c_000000040642	25572	27048	Amidase	PF01425	NA	NA	NA	NA	MAG_22_3	0	0	0	0	1.2037	0	0	0	0	0	0	0	0	0	0	0	1	0	0	0	0	0	0	0
c_000000059276	228	2259	Urocanase Rossmann-like domain	PF01175	Pathway modules; Amino acid metabolism; Histidine metabolism	M00045	Histidine degradation, histidine => N-formiminoglutamate => glutamate	M00045	MAG_22_3	4.03279	4.01594	0	1.59646	0	0	0	0.964667	2.76847	0.739197	0.389978	0.459713	3	3	0	2	0	0	0	2	8	1	1	1
c_000000032895	37761	38175	Holliday junction resolvase	PF03652	NA	NA	NA	NA	MAG_22_3	0	0	0	15.8437	0	0	0	0	3.73123	0	0	0	0	0	0	2	0	0	0	0	1	0	0	0
c_000000033263	107198	107537	Sporulation protein YtrH	PF14034	NA	NA	NA	NA	MAG_22_3	0	0	0	0	0	0	0	0	0	0	0	0	0	0	0	0	0	0	0	0	0	0	0	0
c_000000038835	8638	9073	dUTPase	PF00692	Pathway modules; Nucleotide metabolism; Pyrimidine metabolism	M00053	Pyrimidine deoxyribonuleotide biosynthesis, CDP/CTP => dCDP/dCTP,dTDP/dTTP	M00053	MAG_22_3	0	0	0	0	0	0	0	0	0	0	0	0	0	0	0	0	0	0	0	0	0	0	0	0
c_000000030294	48975	49680	ABC transporter	PF00005	NA	NA	NA	NA	MAG_22_3	0	0	0	0	0	0	0	0	0	0	0	0	0	0	0	0	0	0	0	0	0	0	0	0
c_000000075821	42895	43357	NA	NA	NA	NA	NA	NA	MAG_22_3	0	0	0	0	0	0	0	0	0	0	0	0	0	0	0	0	0	0	0	0	0	0	0	0
c_000000032895	13	700	AAA domain	PF13614	NA	NA	NA	NA	MAG_22_3	0	0	0	0	0	0	0	0	1.68097	0	0	0	0	0	0	0	0	0	0	0	1	0	0	0
c_000000028412	12402	13755	SRP54-type protein, GTPase domain	PF00448	NA	NA	NA	NA	MAG_22_3	0	0	0	0	0	0	0	1.36648	0.961981	0	0	0	0	0	0	0	0	0	0	2	2	0	0	0
c_000000030294	32993	33122	NA	NA	NA	NA	NA	NA	MAG_22_3	0	0	0	0	0	0	0	0	0	0	0	0	0	0	0	0	0	0	0	0	0	0	0	0
c_000000043650	97350	97458	NA	NA	NA	NA	NA	NA	MAG_22_3	0	0	0	0	0	0	0	0	0	0	0	0	0	0	0	0	0	0	0	0	0	0	0	0
c_000000040642	17245	18757	ATP synthase alpha/beta family, nucleotide-binding domain	PF00006	Pathway modules; Energy metabolism; ATP synthesis	M00157	F-type ATPase, prokaryotes and chloroplasts	M00157	MAG_22_3	1.80414	1.79648	0.658373	3.30069	0	0	0	0	6.95259	0	0.529739	0.625701	1	1	1	3	0	0	0	0	15	0	1	1
c_000000045006	22367	22604	NA	NA	NA	NA	NA	NA	MAG_22_3	0	0	0	0	0	0	0	0	0	0	0	0	0	0	0	0	0	0	0	0	0	0	0	0
c_000000043650	114901	116761	Radical SAM superfamily	PF04055	NA	NA	NA	NA	MAG_22_3	0	0	0	1.6236	0	0	0	0	1.62489	0	0.402403	0	0	0	0	2	0	0	0	0	5	0	1	0
c_000000030294	68887	70027	YibE/F-like protein	PF07907	NA	NA	NA	NA	MAG_22_3	0	0	0	0	0	0	0	0	0.673506	1.53897	0.859616	0	0	0	0	0	0	0	0	0	1	1	1	0
c_000000045006	32267	34541	Dihydroprymidine dehydrogenase domain II, 4Fe-4S cluster	PF14691	NA	NA	NA	NA	MAG_22_3	3.61363	3.59869	0.421993	33.8553	0	0	0	0.408179	40.3934	0	0.73406	0	3	3	1	49	0	0	0	1	138	0	2	0
c_000000042741	19747	20704	Cell envelope-related transcriptional attenuator domain	PF03816	NA	NA	NA	NA	MAG_22_3	0	0	0	1.80731	0	0	0	0	3.51269	0	0	0	0	0	0	1	0	0	0	0	5	0	0	0
c_000000071445	32961	33135	NA	NA	NA	NA	NA	NA	MAG_22_3	0	0	0	0	0	0	0	0	0	0	0	0	0	0	0	0	0	0	0	0	0	0	0	0
c_000000043650	51214	51967	Protein phosphatase 2C	PF13672	NA	NA	NA	NA	MAG_22_3	0	0	0	2.51932	0	0	0	0	8.60005	0	1.43757	0	0	0	0	1	0	0	0	0	8	0	1	0
c_000000026755	1362	2001	Haloacid dehalogenase-like hydrolase	PF13419	NA	NA	NA	NA	MAG_22_3	0	0	0	3.66077	0	0	0	0	0	0	0	0	0	0	0	1	0	0	0	0	0	0	0	0
c_000000059276	9552	10170	Dephospho-CoA kinase	PF01121	Pathway modules; Metabolism of cofactors and vitamins; Cofactor and vitamin metabolism	M00120	Coenzyme A biosynthesis, pantothenate => CoA	M00120	MAG_22_3	0	0	0	0	0	0	0	0	0	0	0	0	0	0	0	0	0	0	0	0	0	0	0	0
c_000000075821	11661	12438	Type III pantothenate kinase	PF03309	Pathway modules; Metabolism of cofactors and vitamins; Cofactor and vitamin metabolism	M00120	Coenzyme A biosynthesis, pantothenate => CoA	M00120	MAG_22_3	0	0	0	2.65764	0	0	0	0	3.43587	0	0	0	0	0	0	1	0	0	0	0	3	0	0	0
c_000000033263	35636	36803	Aminotransferase class I and II	PF00155	NA	NA	NA	NA	MAG_22_3	0	0	0	0	0	0	0	0	0	0	0	0	0	0	0	0	0	0	0	0	0	0	0	0
c_000000027991	5960	7769	Histidine kinase-, DNA gyrase B-, and HSP90-like ATPase	PF02518	NA	NA	NA	NA	MAG_22_3	0	0	0	0	0	0	0	0	0.465545	0	0	0	0	0	0	0	0	0	0	0	1	0	0	0
c_000000067557	16047	17025	BadF/BadG/BcrA/BcrD ATPase family	PF01869	NA	NA	NA	NA	MAG_22_3	0	0	0	0	0	0	0	0	0.710025	0	0	0	0	0	0	0	0	0	0	0	1	0	0	0
c_000000028412	220	814	Cobinamide kinase / cobinamide phosphate guanyltransferase	PF02283	Pathway modules; Metabolism of cofactors and vitamins; Cofactor and vitamin metabolism	M00122	Cobalamin biosynthesis, cobyrinate a,c-diamide => cobalamin	M00122	MAG_22_3	0	0	0	0	0	0	0	0	11.0138	0	2.0767	2.12732	0	0	0	0	0	0	0	0	7	0	1	1
c_000000050659	18459	19701	Peptidase family M50	PF02163	NA	NA	NA	NA	MAG_22_3	2.12023	2.11149	0.746881	1.31011	0	0	0	0	4.39941	0	0	0	1	1	1	1	0	0	0	0	8	0	0	0
c_000000071445	38713	38905	NA	NA	NA	NA	NA	NA	MAG_22_3	0	0	0	0	0	0	0	0	0	0	0	0	0	0	0	0	0	0	0	0	0	0	0	0
c_000000051962	72	1119	AI-2E family transporter	PF01594	NA	NA	NA	NA	MAG_22_3	0	0	0	0	0	0	0	0	4.27885	0	0.910607	0	0	0	0	0	0	0	0	0	6	0	1	0
c_000000070638	19755	20097	HIT domain	PF01230	NA	NA	NA	NA	MAG_22_3	0	0	0	0	0	0	0	0	0	0	0	0	0	0	0	0	0	0	0	0	0	0	0	0
c_000000032573	61668	62364	Asp/Glu/Hydantoin racemase	PF01177	NA	NA	NA	NA	MAG_22_3	0	0	0	0	0	0	0	0	0	0	0	0	0	0	0	0	0	0	0	0	0	0	0	0
c_000000033263	139341	139800	Single-strand binding protein family	PF00436	NA	NA	NA	NA	MAG_22_3	0	0	0	34.9448	0	0	0	0	13.1064	0	0	0	0	0	0	6	0	0	0	0	5	0	0	0
c_000000076830	1164	2697	GMP synthase C terminal domain	PF00958	Pathway modules; Nucleotide metabolism; Purine metabolism	M00050	Guanine ribonucleotide biosynthesis IMP => GDP,GTP	M00050	MAG_22_3	0	0	0	0	0	0	0	0	0.403766	0	0	0	0	0	0	0	0	0	0	0	1	0	0	0
c_000000040642	31054	31852	Putative cyclase	PF04199	Pathway modules; Amino acid metabolism; Aromatic amino acid metabolism!!!Pathway modules; Metabolism of cofactors and vitamins; Cofactor and vitamin metabolism	M00038!!!M00912	Tryptophan metabolism, tryptophan => kynurenine => 2-aminomuconate!!!NAD biosynthesis, tryptophan => quinolinate => NAD	M00038!!!M00912	MAG_22_3	0	0	0	0	2.27527	0	0	0	0.915011	0	0	0	0	0	0	0	1	0	0	0	1	0	0	0
c_000000034173	5624	6812	RmuC family	PF02646	NA	NA	NA	NA	MAG_22_3	0	0	0	3.08439	0	0	0	0	1.39619	0	0	0	0	0	0	2	0	0	0	0	2	0	0	0
c_000000028412	5220	5448	Phosphopantetheine attachment site	PF00550	Pathway modules; Biosynthesis of other secondary metabolites; Biosynthesis of other antibiotics	M00848	Aurachin biosynthesis, anthranilate => aurachin A	M00848	MAG_22_3	247.39	246.357	0	0	0	0	0	0	0	0	0	0	3	3	0	0	0	0	0	0	0	0	0	0
c_000000026339	1521	2982	Carbon starvation protein CstA	PF02554	NA	NA	NA	NA	MAG_22_3	1.69519	1.68809	0.62108	7.5039	0	0	0	0	8.08342	0	1.08821	0	1	1	1	7	0	0	0	0	19	0	2	0
c_000000026339	4943	5450	NA	NA	NA	NA	NA	NA	MAG_22_3	12.9552	12.9011	0	28.2306	0	0	0	0	0	0	0	0	1	1	0	4	0	0	0	0	0	0	0	0
c_000000026339	5635	5929	NA	NA	NA	NA	NA	NA	MAG_22_3	0	0	0	0	0	0	0	0	6.76519	0	0	0	0	0	0	0	0	0	0	0	1	0	0	0
c_000000026339	5937	6879	Anion-transporting ATPase	PF02374	NA	NA	NA	NA	MAG_22_3	0	0	0	2.26224	0	0	0	0	1.01017	0	0	0	0	0	0	1	0	0	0	0	1	0	0	0
c_000000035638	25375	26155	Sigma-70 region 2	PF04542	NA	NA	NA	NA	MAG_22_3	0	0	0	0	0	0	0	0	0	0	0	0	0	0	0	0	0	0	0	0	0	0	0	0
c_000000042741	29104	29845	PHP domain	PF02811	NA	NA	NA	NA	MAG_22_3	0	0	0	8.2654	0	0	0	0	5.94884	0	0	0	0	0	0	3	0	0	0	0	5	0	0	0
c_000000030294	50669	51599	HD domain	PF01966	NA	NA	NA	NA	MAG_22_3	12.0294	11.9782	0	29.2523	0	0	0	1.24132	17.4066	0	0	0	3	3	0	14	0	0	0	1	19	0	0	0
c_000000045006	25243	26149	Phosphate acetyl/butaryl transferase	PF01515	NA	NA	NA	NA	MAG_22_3	5.35451	5.33208	2.04877	0	0	0	0	0	3.46865	0	0	0.980033	2	2	2	0	0	0	0	0	5	0	0	1
c_000000074401	8508	9939	Lyase	PF00206	Pathway modules; Nucleotide metabolism; Purine metabolism!!!Pathway modules; Nucleotide metabolism; Purine metabolism	M00048!!!M00049	Inosine monophosphate biosynthesis, PRPP + glutamine => IMP!!!Adenine ribonucleotide biosynthesis, IMP => ADP,ATP	M00048!!!M00049	MAG_22_3	0	0	0	0	0	0	0	0	0	0	0	0	0	0	0	0	0	0	0	0	0	0	0	0
c_000000026755	0	1338	Glutamine synthetase, catalytic domain	PF00120	NA	NA	NA	NA	MAG_22_3	0	0	0	0	0	0	0	0	0.441388	0	0	0	0	0	0	0	0	0	0	0	1	0	0	0
c_000000026755	3381	4665	Glycosyl hydrolases family 18	PF00704	NA	NA	NA	NA	MAG_22_3	0	0	0	0	0	0	0	0	0.537774	3.70412	0	0	0	0	0	0	0	0	0	0	1	3	0	0
c_000000026755	5100	6519	GatB/GatE catalytic domain	PF02934	NA	NA	NA	NA	MAG_22_3	0	0	0	0	0	0	0	0	0	0	0	0	0	0	0	0	0	0	0	0	0	0	0	0
c_000000026755	6515	7964	Amidase	PF01425	NA	NA	NA	NA	MAG_22_3	0	0	0	0	0	0	0	0	0	0	1.1967	0	0	0	0	0	0	0	0	0	0	0	2	0
c_000000026755	7968	8256	Glu-tRNAGln amidotransferase C subunit	PF02686	NA	NA	NA	NA	MAG_22_3	0	0	0	0	0	0	0	11.4058	0	0	0	0	0	0	0	0	0	0	0	1	0	0	0	0
c_000000026755	10471	10906	Ferritin-like domain	PF00210	NA	NA	NA	NA	MAG_22_3	188.708	187.893	4.92133	404.994	73.4976	0	0	12.4453	484.726	0	64.1568	8.25846	15	15	1	59	10	0	0	3	152	0	15	2
c_000000026755	13451	14444	ATP:guanido phosphotransferase, C-terminal catalytic domain	PF00217	NA	NA	NA	NA	MAG_22_3	13.7001	13.6435	1.995	8.58618	0	0	0	1.00367	4.25272	3.38261	0	0.954084	5	5	2	5	0	0	0	1	6	2	0	1
c_000000026755	14445	14943	UvrB/uvrC motif	PF02151	NA	NA	NA	NA	MAG_22_3	0	0	2.59418	4.5857	0	0	0	0	16.2146	0	9.96141	7.54236	0	0	1	1	0	0	0	0	9	0	4	3
c_000000026755	14961	15435	CtsR N-terminal HTH domain	PF05848	NA	NA	NA	NA	MAG_22_3	52.1554	51.9295	0	17.2082	0	0	0	0	31.1775	0	0	6.79211	5	5	0	3	0	0	0	0	12	0	0	2
c_000000026755	15756	16038	YmaF family	PF12788	NA	NA	NA	NA	MAG_22_3	0	0	0	0	0	0	0	0	0	0	0	0	0	0	0	0	0	0	0	0	0	0	0	0
c_000000026755	16093	16780	AhpC/TSA family	PF00578	NA	NA	NA	NA	MAG_22_3	0	0	0	0	0	0	0	0	0	0	0	0	0	0	0	0	0	0	0	0	0	0	0	0
c_000000026755	17700	19728	Elongation factor Tu GTP binding domain	PF00009	NA	NA	NA	NA	MAG_22_3	9.01227	8.97525	0	4.34646	0	0	0	0	11.6034	0	0.388331	0	8	8	0	6	0	0	0	0	39	0	1	0
c_000000026755	19818	20091	NA	NA	NA	NA	NA	NA	MAG_22_3	0	0	0	0	0	0	0	0	0	0	0	0	0	0	0	0	0	0	0	0	0	0	0	0
c_000000026755	24497	25373	Outer membrane efflux protein	PF02321	NA	NA	NA	NA	MAG_22_3	0	0	0	2.27458	0	0	0	0	6.23645	0	0	0	0	0	0	1	0	0	0	0	6	0	0	0
c_000000030294	49819	50104	NA	NA	NA	NA	NA	NA	MAG_22_3	0	0	0	0	0	0	0	0	0	0	0	0	0	0	0	0	0	0	0	0	0	0	0	0
c_000000043650	12612	13050	RNase H	PF00075	NA	NA	NA	NA	MAG_22_3	0	0	0	0	0	0	0	0	2.28393	0	0	0	0	0	0	0	0	0	0	0	1	0	0	0
c_000000045006	46693	48199	Bacterial extracellular solute-binding proteins, family 5 Middle	PF00496	NA	NA	NA	NA	MAG_22_3	0	0	0	0	0	0	0	0	0.442076	0	0.524957	0	0	0	0	0	0	0	0	0	1	0	1	0
c_000000040642	5774	6617	NA	NA	NA	NA	NA	NA	MAG_22_3	0	0	0	0	0	0	0	0	1.39714	0	0	0	0	0	0	0	0	0	0	0	1	0	0	0
c_000000043650	10871	11762	NA	NA	NA	NA	NA	NA	MAG_22_3	0	0	0	0	0	0	0	0	0	0	0	0	0	0	0	0	0	0	0	0	0	0	0	0
c_000000058573	8023	8581	Elongation factor P, C-terminal	PF09285	NA	NA	NA	NA	MAG_22_3	0	0	0	13.1299	0	0	0	0	6.00273	0	13.1608	0	0	0	0	3	0	0	0	0	3	0	5	0
c_000000032573	107396	107753	SpoVAC/SpoVAEB sporulation membrane protein	PF03862	NA	NA	NA	NA	MAG_22_3	0	0	0	0	0	0	0	0	0	0	0	0	0	0	0	0	0	0	0	0	0	0	0	0
c_000000074824	4034	4403	Protein of unknown function (DUF421)	PF04239	NA	NA	NA	NA	MAG_22_3	0	0	0	0	0	0	0	0	0	0	0	0	0	0	0	0	0	0	0	0	0	0	0	0
c_000000043650	3008	3662	NA	NA	NA	NA	NA	NA	MAG_22_3	0	0	0	0	0	0	0	0	7.99578	0	1.81595	0	0	0	0	0	0	0	0	0	6	0	1	0
c_000000045006	5064	5328	Putative inner membrane exporter, YdcZ	PF04657	NA	NA	NA	NA	MAG_22_3	0	0	0	0	0	0	0	0	0	0	0	0	0	0	0	0	0	0	0	0	0	0	0	0
c_000000032573	27792	28833	TPM domain	PF04536	NA	NA	NA	NA	MAG_22_3	0	0	0	1.79007	0	0	0	0	2.42108	1.72035	0	0	0	0	0	1	0	0	0	0	3	1	0	0
c_000000042469	33986	34706	N-acetylmuramoyl-L-alanine amidase	PF01520	NA	NA	NA	NA	MAG_22_3	0	0	0	0	0	0	0	0	0	0	0	0	0	0	0	0	0	0	0	0	0	0	0	0
c_000000067557	7291	9907	MutS domain V	PF00488	NA	NA	NA	NA	MAG_22_3	0	0	0	0	0	0	0	0	0.773707	0	0.32025	0	0	0	0	0	0	0	0	0	3	0	1	0
c_000000074401	10367	10727	Phage integrase family	PF00589	NA	NA	NA	NA	MAG_22_3	0	0	0	0	0	0	0	0	0	0	0	0	0	0	0	0	0	0	0	0	0	0	0	0
c_000000032573	28878	29730	PP-loop family	PF01171	NA	NA	NA	NA	MAG_22_3	0	0	0	2.34355	0	0	0	0	0	0	0	0	0	0	0	1	0	0	0	0	0	0	0	0
c_000000052399	7378	11161	RNA polymerase Rpb2, domain 6	PF00562	NA	NA	NA	NA	MAG_22_3	8.52118	8.48581	0.697837	5.41996	0.394232	0	0	0	1.60471	0.368045	0.191624	0	13	13	3	14	1	0	0	0	10	1	1	0
c_000000032573	5261	7049	Radical SAM N-terminal	PF08497	NA	NA	NA	NA	MAG_22_3	0	0	0	0.855613	0	0	0	0	2.08685	0	0	0	0	0	0	1	0	0	0	0	6	0	0	0
c_000000030294	20201	20498	Thiamine-binding protein	PF01910	NA	NA	NA	NA	MAG_22_3	0	0	0	0	0	0	0	8.42815	5.79643	0	0	0	0	0	0	0	0	0	0	1	1	0	0	0
c_000000076830	25702	25954	Thioredoxin-like [2Fe-2S] ferredoxin	PF01257	NA	NA	NA	NA	MAG_22_3	0	0	0	0	0	0	0	0	0	0	0	0	0	0	0	0	0	0	0	0	0	0	0	0
c_000000043650	110463	110775	Ribosomal prokaryotic L21 protein	PF00829	NA	NA	NA	NA	MAG_22_3	0	0	0	0	0	0	0	0	28.1347	0	0	0	0	0	0	0	0	0	0	0	4	0	0	0
c_000000032573	109236	109356	NA	NA	NA	NA	NA	NA	MAG_22_3	0	0	0	0	0	0	0	0	0	0	0	0	0	0	0	0	0	0	0	0	0	0	0	0
c_000000027991	0	495	XdhC and CoxI family	PF02625	NA	NA	NA	NA	MAG_22_3	0	0	0	0	0	0	0	0	2.2112	0	0	0	0	0	0	0	0	0	0	0	1	0	0	0
c_000000027991	572	1679	MobA-like NTP transferase domain	PF12804	NA	NA	NA	NA	MAG_22_3	0	0	0	0	0	0	0	0	0	0	0	0	0	0	0	0	0	0	0	0	0	0	0	0
c_000000027991	1665	2700	Probable molybdopterin binding domain	PF00994	NA	NA	NA	NA	MAG_22_3	0	0	0	1.62717	0	0	0	0	5.26005	0	0.826837	0	0	0	0	1	0	0	0	0	8	0	1	0
c_000000027991	3609	4296	Binding-protein-dependent transport system inner membrane component	PF00528	NA	NA	NA	NA	MAG_22_3	0	0	0	0	0	0	0	0	7.10223	0	1.43183	0	0	0	0	0	0	0	0	0	6	0	1	0
c_000000027991	5536	5890	Bacterial regulatory helix-turn-helix protein, lysR family	PF00126	NA	NA	NA	NA	MAG_22_3	0	0	0	0	0	0	0	0	0	0	0	0	0	0	0	0	0	0	0	0	0	0	0	0
c_000000027991	7918	8599	Response regulator receiver domain	PF00072	NA	NA	NA	NA	MAG_22_3	0	0	0	0	0	0	0	0	1.55131	0	0	0	0	0	0	0	0	0	0	0	1	0	0	0
c_000000027991	8839	10939	FAD binding domain	PF00890	Pathway modules; Carbohydrate metabolism; Central carbohydrate metabolism!!!Pathway modules; Carbohydrate metabolism; Central carbohydrate metabolism!!!Pathway modules; Energy metabolism; Carbon fixation!!!Pathway modules; Energy metabolism; ATP synthesis!!!Signature modules; Module set; Metabolic capacity!!!Signature modules; Module set; Metabolic capacity	M00009!!!M00011!!!M00173!!!M00150!!!M00613!!!M00614	Citrate cycle (TCA cycle, Krebs cycle)!!!Citrate cycle, second carbon oxidation, 2-oxoglutarate => oxaloacetate!!!Reductive citrate cycle (Arnon-Buchanan cycle)!!!Fumarate reductase, prokaryotes!!!Anoxygenic photosynthesis in green nonsulfur bacteria!!!Anoxygenic photosynthesis in green sulfur bacteria	M00009!!!M00011!!!M00173!!!M00150!!!M00613!!!M00614	MAG_22_3	1.19427	1.18933	0	0.725431	0	0	0	0	6.2637	0.701866	0	0	1	1	0	1	0	0	0	0	21	1	0	0
c_000000027991	11199	11931	RNA pseudouridylate synthase	PF00849	NA	NA	NA	NA	MAG_22_3	0	0	0	0	0	0	0	0	2.47132	0	0	0	0	0	0	0	0	0	0	0	2	0	0	0
c_000000027991	11978	12764	Xylose isomerase-like TIM barrel	PF01261	NA	NA	NA	NA	MAG_22_3	0	0	0	0	0	0	0	0	0	0	0	0	0	0	0	0	0	0	0	0	0	0	0	0
c_000000027991	12867	13773	EamA-like transporter family	PF00892	NA	NA	NA	NA	MAG_22_3	0	0	0	0	0	0	0	0	0.777409	0	0	0	0	0	0	0	0	0	0	0	1	0	0	0
c_000000027991	13856	14795	Ketopantoate reductase PanE/ApbA C terminal	PF08546	Pathway modules; Metabolism of cofactors and vitamins; Cofactor and vitamin metabolism!!!Pathway modules; Metabolism of cofactors and vitamins; Cofactor and vitamin metabolism!!!Pathway modules; Metabolism of cofactors and vitamins; Cofactor and vitamin metabolism	M00119!!!M00913!!!M00914	Pantothenate biosynthesis, valine/L-aspartate => pantothenate!!!Pantothenate biosynthesis, 2-oxoisovalerate/spermine => pantothenate!!!Coenzyme A biosynthesis, archaea, 2-oxoisovalerate => 4-phosphopantoate => CoA	M00119!!!M00913!!!M00914	MAG_22_3	0	0	0	0	0	0	0	0	0	0	0	0	0	0	0	0	0	0	0	0	0	0	0	0
c_000000027991	14879	15944	Glu/Leu/Phe/Val dehydrogenase, dimerisation domain	PF02812	NA	NA	NA	NA	MAG_22_3	0	0	0	3.08903	1.52543	0	0	0	3.09249	0	0.754172	0	0	0	0	2	1	0	0	0	5	0	1	0
c_000000027991	16110	16695	GDSL-like Lipase/Acylhydrolase family	PF13472	NA	NA	NA	NA	MAG_22_3	0	0	0	0	3.44959	0	0	0	0	0	0	1.96615	0	0	0	0	1	0	0	0	0	0	0	1
c_000000027991	16730	17282	Uracil DNA glycosylase superfamily	PF03167	NA	NA	NA	NA	MAG_22_3	0	0	0	0	0	0	0	0	0	0	0	0	0	0	0	0	0	0	0	0	0	0	0	0
c_000000027991	17608	18934	Sigma-54 interaction domain	PF00158	NA	NA	NA	NA	MAG_22_3	0	0	0	1.36851	0	0	0	0	0.600033	0	0	0	0	0	0	1	0	0	0	0	1	0	0	0
c_000000027991	19136	20009	Branched-chain amino acid transport system / permease component	PF02653	NA	NA	NA	NA	MAG_22_3	0	0	0	0	0	0	0	0	0	0	0	0	0	0	0	0	0	0	0	0	0	0	0	0
c_000000027991	20018	21023	Branched-chain amino acid transport system / permease component	PF02653	NA	NA	NA	NA	MAG_22_3	0	0	0	0	0	0	0	0	0	0	0	0	0	0	0	0	0	0	0	0	0	0	0	0
c_000000027991	21023	21794	ABC transporter	PF00005	NA	NA	NA	NA	MAG_22_3	0	0	0	0	0	0	0	0	0	0	0	0	0	0	0	0	0	0	0	0	0	0	0	0
c_000000027991	21786	22503	ABC transporter	PF00005	NA	NA	NA	NA	MAG_22_3	0	0	0	0	0	0	0	0	0	0	0	0	0	0	0	0	0	0	0	0	0	0	0	0
c_000000027991	22538	23672	Periplasmic binding protein	PF13458	NA	NA	NA	NA	MAG_22_3	0	0	0	1.45233	0	0	0	0	0.591024	2.84863	0	0	0	0	0	1	0	0	0	0	1	2	0	0
c_000000027991	23703	24612	Arginase family	PF00491	Pathway modules; Amino acid metabolism; Polyamine biosynthesis	M00133	Polyamine biosynthesis, arginine => agmatine => putrescine => spermidine	M00133	MAG_22_3	0	0	0	0	0	0	0	0	0	0	0	0	0	0	0	0	0	0	0	0	0	0	0	0
c_000000027991	24704	24938	Heavy-metal-associated domain	PF00403	NA	NA	NA	NA	MAG_22_3	0	0	0	0	0	0	0	0	0	0	0	0	0	0	0	0	0	0	0	0	0	0	0	0
c_000000027991	26345	27437	NA	NA	NA	NA	NA	NA	MAG_22_3	0	0	0	2.04669	0	0	0	0	0.903817	0	0	0	0	0	0	1	0	0	0	0	1	0	0	0
c_000000027991	27626	29072	NA	NA	NA	NA	NA	NA	MAG_22_3	0	0	0	0	0	0	0	0	0	0	0	0	0	0	0	0	0	0	0	0	0	0	0	0
c_000000027991	29087	29639	Sigma-70 region 2	PF04542	NA	NA	NA	NA	MAG_22_3	0	0	0	0	0	0	0	3.01663	0	0	0	0	0	0	0	0	0	0	0	1	0	0	0	0
c_000000027991	29893	31741	E1-E2 ATPase	PF00122	NA	NA	NA	NA	MAG_22_3	0	0	0	3.16119	0	0	0	0	1.51662	0	0	0	0	0	0	4	0	0	0	0	5	0	0	0
c_000000027991	32148	33804	EAL domain	PF00563	NA	NA	NA	NA	MAG_22_3	0	0	0	2.33568	0	0	0	0	2.09178	0	0.63885	0	0	0	0	2	0	0	0	0	4	0	1	0
c_000000027991	33800	34370	ribonuclease	PF00545	NA	NA	NA	NA	MAG_22_3	0	0	0	4.22094	0	0	0	0	1.9282	4.38753	0	0	0	0	0	1	0	0	0	0	1	1	0	0
c_000000027991	34381	34651	Barstar (barnase inhibitor)	PF01337	NA	NA	NA	NA	MAG_22_3	0	0	0	0	0	0	0	0	10.7979	0	0	0	0	0	0	0	0	0	0	0	1	0	0	0
c_000000050659	54111	54438	Glycine reductase complex selenoprotein A	PF04723	NA	NA	NA	NA	MAG_22_3	16.7496	16.6754	6.9318	11.4625	0	0	0	0	108.401	0	35.8704	0	1	1	1	1	0	0	0	0		0	5	0
c_000000032573	109463	109940	Histidine kinase-like ATPase domain	PF13581	NA	NA	NA	NA	MAG_22_3	0	0	0	0	0	0	0	0	2.12229	0	0	0	0	0	0	0	0	0	0	0	1	0	0	0
c_000000032895	61835	62201	Protein of unknown function (DUF3792)	PF12670	NA	NA	NA	NA	MAG_22_3	0	0	0	0	0	0	0	0	0	0	0	0	0	0	0	0	0	0	0	0	0	0	0	0
c_000000043650	21070	22084	Periplasmic binding protein-like domain	PF13377	NA	NA	NA	NA	MAG_22_3	2.42606	2.41604	0	8.10866	0	0	0	0	5.28516	0	0	0.892834	1	1	0	5	0	0	0	0	8	0	0	1
c_000000063763	169	649	Sodium:alanine symporter family	PF01235	NA	NA	NA	NA	MAG_22_3	0	0	0	0	0	0	0	0	0	0	0	0	0	0	0	0	0	0	0	0	0	0	0	0
c_000000054203	18833	19562	LytTr DNA-binding domain	PF04397	NA	NA	NA	NA	MAG_22_3	0	0	0	0	0	0	0	0	1.52219	0	0	0	0	0	0	0	0	0	0	0	1	0	0	0
c_000000059276	3528	4767	Amidohydrolase family	PF01979	Pathway modules; Amino acid metabolism; Histidine metabolism	M00045	Histidine degradation, histidine => N-formiminoglutamate => glutamate	M00045	MAG_22_3	2.15435	2.14546	0	2.61835	0	0	0	0	2.6981	0	0	0	1	1	0	2	0	0	0	0	5	0	0	0
c_000000028412	795	1527	Cobalamin-5-phosphate synthase	PF02654	Pathway modules; Metabolism of cofactors and vitamins; Cofactor and vitamin metabolism	M00122	Cobalamin biosynthesis, cobyrinate a,c-diamide => cobalamin	M00122	MAG_22_3	0	0	0	0	0	0	0	3.17256	0	0	0	0	0	0	0	0	0	0	0	2	0	0	0	0
c_000000028412	1529	2099	Histidine phosphatase superfamily (branch 1)	PF00300	NA	NA	NA	NA	MAG_22_3	0	0	0	0	0	0	0	0	2.06019	0	0	0	0	0	0	0	0	0	0	0	1	0	0	0
c_000000028412	3417	3912	Large ribosomal RNA subunit accumulation protein YceD	PF02620	NA	NA	NA	NA	MAG_22_3	0	0	0	17.9954	6.53776	0	0	0	50.0548	0	6.90806	0	0	0	0	3	1	0	0	0	18	0	2	0
c_000000028412	4217	5216	Fatty acid synthesis protein	PF02504	NA	NA	NA	NA	MAG_22_3	0	0	0	1.79188	0	0	0	0	0.758291	0	0	0	0	0	0	1	0	0	0	0	1	0	0	0
c_000000028412	6277	7375	Radical_SAM C-terminal domain	PF16199	NA	NA	NA	NA	MAG_22_3	2.32899	2.31932	0	0	0	0	0	0	1.1919	0	0	0	1	1	0	0	0	0	0	0	2	0	0	0
c_000000028412	7365	10926	RecF/RecN/SMC N terminal domain	PF02463	NA	NA	NA	NA	MAG_22_3	0	0	0	0.896766	0	0	0	0	1.53558	0	0	0	0	0	0	2	0	0	0	0	8	0	0	0
c_000000028412	10974	11895	SRP54-type protein, GTPase domain	PF00448	NA	NA	NA	NA	MAG_22_3	0	0	0	2.11096	0	0	0	0	0	0	0	0	0	0	0	1	0	0	0	0	0	0	0	0
c_000000028412	13844	14108	Ribosomal protein S16	PF00886	NA	NA	NA	NA	MAG_22_3	0	0	0	23.5261	0	0	0	0	11.2765	0	0	0	0	0	0	1	0	0	0	0	1	0	0	0
c_000000028412	14862	15579	tRNA (Guanine-1)-methyltransferase	PF01746	NA	NA	NA	NA	MAG_22_3	0	0	0	2.83557	0	0	0	0	0	0	0	0	0	0	0	1	0	0	0	0	0	0	0	0
c_000000028412	15676	16021	Ribosomal protein L19	PF01245	NA	NA	NA	NA	MAG_22_3	0	0	0	11.808	0	0	0	0	0	0	0	0	0	0	0	1	0	0	0	0	0	0	0	0
c_000000028412	16140	17001	50S ribosome-binding GTPase	PF01926	NA	NA	NA	NA	MAG_22_3	0	0	0	0	0	0	0	0	1.83008	0	0	0	0	0	0	0	0	0	0	0	2	0	0	0
c_000000028412	16993	17626	Ribonuclease HII	PF01351	NA	NA	NA	NA	MAG_22_3	0	0	0	6.43956	0	0	0	1.85427	7.92221	0	0	0	0	0	0	2	0	0	0	1	6	0	0	0
c_000000028412	17805	18258	Protein of unknown function (DUF2975)	PF11188	NA	NA	NA	NA	MAG_22_3	0	0	0	6.92186	0	0	0	0	15.837	6.84325	0	0	0	0	0	1	0	0	0	0	5	1	0	0
c_000000028412	18476	19967	Domain of unknown function (DUF4173)	PF13777	NA	NA	NA	NA	MAG_22_3	0	0	0	1.79449	0	0	0	0	2.13261	0	0	0	0	0	0	1	0	0	0	0	3	0	0	0
c_000000050659	56275	57319	Glycine/sarcosine/betaine reductase selenoprotein B (GRDB)	PF07355	NA	NA	NA	NA	MAG_22_3	19.1528	19.0742	0.853741	20.4456	1.56494	0	0	0.920983	38.2248	0	2.63842	0	8	8	1	13	1	0	0	1	58	0	3	0
c_000000054227	377	1091	Domain of unknown function (DUF697)	PF05128	NA	NA	NA	NA	MAG_22_3	4.48213	4.4636	0	2.74982	0	0	0	0	0	0	0	0	1	1	0	1	0	0	0	0	0	0	0	0
c_000000032895	60180	61578	4Fe-4S single cluster domain	PF13353	NA	NA	NA	NA	MAG_22_3	2.05979	2.05129	0	0	0	0	0	0	0.514759	0	0	0	1	1	0	0	0	0	0	0	1	0	0	0
c_000000070638	8113	9508	Anticodon binding domain	PF03129	NA	NA	NA	NA	MAG_22_3	0	0	0	4.3927	0	0	0	0	6.04229	2.12446	0	0	0	0	0	4	0	0	0	0	14	2	0	0
c_000000038604	785	1826	Bacterial extracellular solute-binding protein	PF13416	NA	NA	NA	NA	MAG_22_3	0	0	0	0	0	0	0	0	0	0	0	0	0	0	0	0	0	0	0	0	0	0	0	0
c_000000043650	91199	91916	Peptidase C26	PF07722	NA	NA	NA	NA	MAG_22_3	0	0	0	0	0	0	0	0	5.20739	0	0	0	0	0	0	0	0	0	0	0	5	0	0	0
c_000000030294	9740	10673	Transketolase, pyrimidine binding domain	PF02779	Pathway modules; Carbohydrate metabolism; Central carbohydrate metabolism!!!Pathway modules; Carbohydrate metabolism; Central carbohydrate metabolism!!!Pathway modules; Energy metabolism; Carbon fixation!!!Pathway modules; Energy metabolism; Carbon fixation!!!Signature modules; Module set; Metabolic capacity!!!Signature modules; Module set; Metabolic capacity	M00004!!!M00007!!!M00165!!!M00167!!!M00611!!!M00612	Pentose phosphate pathway (Pentose phosphate cycle)!!!Pentose phosphate pathway, non-oxidative phase, fructose 6P => ribose 5P!!!Reductive pentose phosphate cycle (Calvin cycle)!!!Reductive pentose phosphate cycle, glyceraldehyde-3P => ribulose-5P!!!Oxygenic photosynthesis in plants and cyanobacteria!!!Anoxygenic photosynthesis in purple bacteria	M00004!!!M00007!!!M00165!!!M00167!!!M00611!!!M00612	MAG_22_3	0	0	0	9.29756	0	0	0	0	0	1.80188	0	0	0	0	0	5	0	0	0	0	0	1	0	0
c_000000075622	6554	6833	Prokaryotic N-terminal methylation motif	PF07963	NA	NA	NA	NA	MAG_22_3	0	0	0	18.4788	19.295	0	0	0	8.37536	0	0	0	0	0	0	1	1	0	0	0	1	0	0	0
c_000000033263	59247	60852	CTP synthase N-terminus	PF06418	Pathway modules; Nucleotide metabolism; Pyrimidine metabolism	M00052	Pyrimidine ribonucleotide biosynthesis, UMP => UDP/UTP,CDP/CTP	M00052	MAG_22_3	0	0	0	0.930206	0	0	0	1.05651	2.17207	0	0	0	0	0	0	1	0	0	0	2	6	0	0	0
c_000000032573	54634	58153	CarD-like/TRCF domain	PF02559	NA	NA	NA	NA	MAG_22_3	0	0	0.533381	5.63773	0	0	0	0	5.21226	0	0.435824	0.239809	0	0	2	13	0	0	0	0	29	0	2	1
c_000000050659	10268	10733	RimP N-terminal domain	PF02576	NA	NA	NA	NA	MAG_22_3	0	0	0	23.9996	0	0	0	0	2.74898	0	0	0	0	0	0	4	0	0	0	0	1	0	0	0
c_000000030294	33232	33652	NA	NA	NA	NA	NA	NA	MAG_22_3	8.9811	8.94243	0	6.37696	0	0	0	0	5.02246	0	0	0	1	1	0	1	0	0	0	0	2	0	0	0
c_000000042741	3177	4431	Vacuole effluxer Atg22 like	PF11700	NA	NA	NA	NA	MAG_22_3	0	0	0	0	0	0	0	0	2.01775	0	0.656122	0	0	0	0	0	0	0	0	0	4	0	1	0
c_000000076830	40566	42921	Ribonucleotide reductase alpha domain	PF17975	Pathway modules; Nucleotide metabolism; Pyrimidine metabolism	M00053	Pyrimidine deoxyribonuleotide biosynthesis, CDP/CTP => dCDP/dCTP,dTDP/dTTP	M00053	MAG_22_3	3.05367	3.04102	0.361036	6.31072	0	0	0	0.742301	19.9783	1.21442	0.653906	0.352174	3	3	1	10	0	0	0	2	76	2	2	1
c_000000070638	16025	16307	YabP family	PF07873	NA	NA	NA	NA	MAG_22_3	0	0	0	0	0	0	0	0	0	0	0	0	0	0	0	0	0	0	0	0	0	0	0	0
c_000000038835	3617	4955	Uncharacterized protein family UPF0004	PF00919	NA	NA	NA	NA	MAG_22_3	0	0	0	11.111	0	0	0	0	11.5493	0	0.670241	1.38808	0	0	0	9	0	0	0	0	22	0	1	2
c_000000050659	54615	54933	Thioredoxin	PF00085	NA	NA	NA	NA	MAG_22_3	50.7744	50.5471	0	69.5344	14.7846	0	0	0	140.667	0	27.9116	0	2	2	0	5	1	0	0	0	22	0	3	0
c_000000029269	2	95	NA	NA	NA	NA	NA	NA	MAG_22_3	0	0	0	0	0	0	0	0	0	0	0	0	0	0	0	0	0	0	0	0	0	0	0	0
c_000000029269	2800	4357	D-Lysine 5,6-aminomutase TIM-barrel domain of alpha subunit	PF09043	NA	NA	NA	NA	MAG_22_3	0	0	0	2.92694	0.961052	0	0	0	1.55821	0	0.952693	2.12691	0	0	0	3	1	0	0	0	4	0	2	4
c_000000029269	4410	6006	MutS domain V	PF00488	NA	NA	NA	NA	MAG_22_3	0	0	0	0	0	0	0	1.26068	1.3665	0	0	0.599002	0	0	0	0	0	0	0	2	3	0	0	1
c_000000029269	7087	8338	Lysine-2,3-aminomutase	PF12544	NA	NA	NA	NA	MAG_22_3	4.009	3.99231	0	2.57487	1.28316	0	0	0	6.28121	0	0	0.710341	2	2	0	2	1	0	0	0	12	0	0	1
c_000000029269	8426	9464	NA	NA	NA	NA	NA	NA	MAG_22_3	0	0	0	4.82034	6.36288	0	0	0.933799	64.8354	0	0	0.886386	0	0	0	3	4	0	0	1	99	0	0	1
c_000000029269	9762	10569	Asp/Glu/Hydantoin racemase	PF01177	NA	NA	NA	NA	MAG_22_3	0	0	0	0	0	0	0	0	0.891359	0	0	0	0	0	0	0	0	0	0	0	1	0	0	0
c_000000029269	10579	10999	Domain of unknown function (DUF1934)	PF09148	NA	NA	NA	NA	MAG_22_3	0	0	0	7.72478	0	0	0	0	3.61759	0	0	0	0	0	0	1	0	0	0	0	1	0	0	0
c_000000029269	11067	12465	Sigma-54 interaction domain	PF00158	NA	NA	NA	NA	MAG_22_3	0	0	0	0	0	0	0	0	3.56812	0	1.88233	0	0	0	0	0	0	0	0	0	7	0	3	0
c_000000029269	12598	13276	Stage II sporulation protein R (spore_II_R)	PF09551	NA	NA	NA	NA	MAG_22_3	0	0	0	0	0	0	0	0	0	0	0	0	0	0	0	0	0	0	0	0	0	0	0	0
c_000000029269	13284	14382	Spore germination B3/ GerAC like, C-terminal	PF05504	NA	NA	NA	NA	MAG_22_3	0	0	0	0	0	0	0	0	0.709578	0	0	0	0	0	0	0	0	0	0	0	1	0	0	0
c_000000029269	14378	15464	Spore germination protein	PF03845	NA	NA	NA	NA	MAG_22_3	0	0	0	0	0	0	0	0	0	0	0	0	0	0	0	0	0	0	0	0	0	0	0	0
c_000000050659	0	555	Insulinase (Peptidase family M16)	PF00675	NA	NA	NA	NA	MAG_22_3	0	0	0	0	0	0	0	0	0	0	0	0	0	0	0	0	0	0	0	0	0	0	0	0
c_000000029421	2493	3900	FAD binding domain	PF00890	NA	NA	NA	NA	MAG_22_3	0	0	0	2.16827	0	0	0	0	0.430534	0	0	0	0	0	0	2	0	0	0	0	1	0	0	0
c_000000029421	4165	5344	HlyD family secretion protein	PF13437	NA	NA	NA	NA	MAG_22_3	0	0	0	1.62063	0	0	0	0	3.65765	0	0	0	0	0	0	1	0	0	0	0	5	0	0	0
c_000000029421	5356	7702	FtsX-like permease family	PF02687	NA	NA	NA	NA	MAG_22_3	0	0	0	0	0	0	0	0.430885	4.45118	0	0.791447	0	0	0	0	0	0	0	0	1	14	0	2	0
c_000000029421	7701	8409	ABC transporter	PF00005	NA	NA	NA	NA	MAG_22_3	0	0	0	5.33562	0	0	0	0	13.3953	0	0	2.87769	0	0	0	2	0	0	0	0	13	0	0	2
c_000000029421	8647	8755	NA	NA	NA	NA	NA	NA	MAG_22_3	0	0	0	0	0	0	0	0	0	0	0	0	0	0	0	0	0	0	0	0	0	0	0	0
c_000000038835	3067	3631	CDP-alcohol phosphatidyltransferase	PF01066	NA	NA	NA	NA	MAG_22_3	0	0	0	0	0	0	0	0	10.792	0	0	0	0	0	0	0	0	0	0	0	6	0	0	0
c_000000032895	47191	47614	Positive regulator of sigma(E), RseC/MucC	PF04246	NA	NA	NA	NA	MAG_22_3	0	0	0	13.2747	0	0	0	0	8.71939	0	8.2147	0	0	0	0	2	0	0	0	0	3	0	2	0
c_000000067557	44477	44675	Exonuclease VII small subunit	PF02609	NA	NA	NA	NA	MAG_22_3	0	0	0	0	0	0	0	0	0	0	0	0	0	0	0	0	0	0	0	0	0	0	0	0
c_000000054203	20421	20787	Glyoxalase/Bleomycin resistance protein/Dioxygenase superfamily	PF00903	NA	NA	NA	NA	MAG_22_3	0	0	0	8.96547	0	0	0	0	0	0	0	0	0	0	0	1	0	0	0	0	0	0	0	0
c_000000032895	17983	19891	Elongation factor Tu GTP binding domain	PF00009	NA	NA	NA	NA	MAG_22_3	0	0	0	0	0	0	0	0	4.03178	0	0	0	0	0	0	0	0	0	0	0	12	0	0	0
c_000000052471	5250	6489	S-adenosyl-L-homocysteine hydrolase, NAD binding domain	PF00670	Pathway modules; Amino acid metabolism; Cysteine and methionine metabolism	M00035	Methionine degradation	M00035	MAG_22_3	0	0	0	0	0	0	0	0	0.713559	0	0	0	0	0	0	0	0	0	0	0	1	0	0	0
c_000000035638	26216	26939	Sigma-70 region 2	PF04542	NA	NA	NA	NA	MAG_22_3	0	0	0	0	0	0	0	0	0	0	0	0	0	0	0	0	0	0	0	0	0	0	0	0
c_000000038604	24561	25596	Electron transfer flavoprotein domain	PF01012	NA	NA	NA	NA	MAG_22_3	0	0	0	0	0	0	0	1.89409	1.3191	0	0	0.896725	0	0	0	0	0	0	0	2	2	0	0	1
c_000000035638	20033	20468	NA	NA	Pathway modules; Amino acid metabolism; Aromatic amino acid metabolism!!!Pathway modules; Amino acid metabolism; Aromatic amino acid metabolism	M00024!!!M00025	Phenylalanine biosynthesis, chorismate => phenylpyruvate => phenylalanine!!!Tyrosine biosynthesis, chorismate => HPP => tyrosine	M00024!!!M00025	MAG_22_3	0	0	0	20.397	0	0	0	0	9.45976	0	0	0	0	0	0	3	0	0	0	0	3	0	0	0
c_000000032895	52322	53795	Radical SAM superfamily	PF04055	NA	NA	NA	NA	MAG_22_3	0	0	0	0	0	0	0	0	0.546482	0	0	0	0	0	0	0	0	0	0	0	1	0	0	0
c_000000030294	61935	62889	Histidyl-tRNA synthetase	PF13393	NA	NA	NA	NA	MAG_22_3	0	0	0	2.16965	0	0	0	0	0	0	0	0	0	0	0	1	0	0	0	0	0	0	0	0
c_000000030294	2027	3314	Glycine/sarcosine/betaine reductase component B subunits	PF09338	NA	NA	NA	NA	MAG_22_3	0	0	0	0	0	0	0	0	0.56344	0	0	0	0	0	0	0	0	0	0	0	1	0	0	0
c_000000030294	3337	3712	NA	NA	NA	NA	NA	NA	MAG_22_3	0	0	0	0	0	0	0	0	0	0	0	0	0	0	0	0	0	0	0	0	0	0	0	0
c_000000030294	3759	5223	Sodium:solute symporter family	PF00474	NA	NA	NA	NA	MAG_22_3	0	0	0	0	0	0	0	0	0	0	0	0	0	0	0	0	0	0	0	0	0	0	0	0
c_000000030294	5219	5339	NA	NA	NA	NA	NA	NA	MAG_22_3	0	0	0	0	0	0	0	0	0	0	0	0	0	0	0	0	0	0	0	0	0	0	0	0
c_000000030294	5461	6607	Amidinotransferase	PF02274	Pathway modules; Amino acid metabolism; Arginine and proline metabolism	M00047	Creatine pathway	M00047	MAG_22_3	0	0	0	0	1.37082	0	0	0	0	0	0.749099	0	0	0	0	0	1	0	0	0	0	0	1	0
c_000000030294	6923	7568	FCD domain	PF07729	NA	NA	NA	NA	MAG_22_3	0	0	0	0	0	0	0	0	1.64452	0	0	0	0	0	0	0	0	0	0	0	1	0	0	0
c_000000030294	7787	8882	TRAM domain	PF01938	NA	NA	NA	NA	MAG_22_3	2.75162	2.74009	2.00388	3.19763	0	0	0	0.941151	3.36574	0	0.838462	0	1	1	2	2	0	0	0	1	5	0	1	0
c_000000030294	10665	11514	Transketolase, thiamine diphosphate binding domain	PF00456	Pathway modules; Carbohydrate metabolism; Central carbohydrate metabolism!!!Pathway modules; Carbohydrate metabolism; Central carbohydrate metabolism!!!Pathway modules; Energy metabolism; Carbon fixation!!!Pathway modules; Energy metabolism; Carbon fixation!!!Signature modules; Module set; Metabolic capacity!!!Signature modules; Module set; Metabolic capacity	M00004!!!M00007!!!M00165!!!M00167!!!M00611!!!M00612	Pentose phosphate pathway (Pentose phosphate cycle)!!!Pentose phosphate pathway, non-oxidative phase, fructose 6P => ribose 5P!!!Reductive pentose phosphate cycle (Calvin cycle)!!!Reductive pentose phosphate cycle, glyceraldehyde-3P => ribulose-5P!!!Oxygenic photosynthesis in plants and cyanobacteria!!!Anoxygenic photosynthesis in purple bacteria	M00004!!!M00007!!!M00165!!!M00167!!!M00611!!!M00612	MAG_22_3	0	0	0	10.7273	0	0	0	0	5.35572	0	0	0	0	0	0	5	0	0	0	0	6	0	0	0
c_000000030294	11530	12175	Transaldolase/Fructose-6-phosphate aldolase	PF00923	Pathway modules; Carbohydrate metabolism; Central carbohydrate metabolism!!!Pathway modules; Carbohydrate metabolism; Central carbohydrate metabolism	M00004!!!M00007	Pentose phosphate pathway (Pentose phosphate cycle)!!!Pentose phosphate pathway, non-oxidative phase, fructose 6P => ribose 5P	M00004!!!M00007	MAG_22_3	0	0	0	3.16698	0	0	0	0	1.33904	0	0	0	0	0	0	1	0	0	0	0	1	0	0	0
c_000000030294	13360	14197	Methyltransferase domain	PF08241	NA	NA	NA	NA	MAG_22_3	0	0	0	2.15439	0	0	0	0	5.94758	0	1.07631	0	0	0	0	1	0	0	0	0	7	0	1	0
c_000000030294	14408	14891	NA	NA	NA	NA	NA	NA	MAG_22_3	0	0	0	5.5776	0	0	0	0	2.66658	11.6537	0	0	0	0	0	1	0	0	0	0	1	2	0	0
c_000000030294	15001	16474	Aminotransferase class-III	PF00202	Pathway modules; Metabolism of cofactors and vitamins; Cofactor and vitamin metabolism!!!Pathway modules; Metabolism of cofactors and vitamins; Cofactor and vitamin metabolism!!!Pathway modules; Metabolism of cofactors and vitamins; Cofactor and vitamin metabolism	M00846!!!M00121!!!M00926	Siroheme biosynthesis, glutamyl-tRNA => siroheme!!!Heme biosynthesis, plants and bacteria, glutamate => heme!!!Heme biosynthesis, bacteria, glutamyl-tRNA => coproporphyrin III => heme	M00846!!!M00121!!!M00926	MAG_22_3	0	0	0	0	0	0	0	0	7.56832	2.16977	1.13355	0	0	0	0	0	0	0	0	0	15	2	2	0
c_000000030294	17517	19116	FGGY family of carbohydrate kinases, N-terminal domain	PF00370	NA	NA	NA	NA	MAG_22_3	0	0	0	0.990863	0	0	0	0	0.803247	0	0.469502	0	0	0	0	1	0	0	0	0	2	0	1	0
c_000000030294	19121	19880	Dienelactone hydrolase family	PF01738	NA	NA	NA	NA	MAG_22_3	0	0	0	0	0	0	0	0	0	0	0	0	0	0	0	0	0	0	0	0	0	0	0	0
c_000000030294	21249	22245	NMT1/THI5 like	PF09084	NA	NA	NA	NA	MAG_22_3	0	0	0	0	0	0	0	0	4.69485	0	0	0	0	0	0	0	0	0	0	0	7	0	0	0
c_000000030294	22264	23005	ABC transporter	PF00005	NA	NA	NA	NA	MAG_22_3	0	0	0	0	0	0	0	0	2.0367	0	5.08124	0	0	0	0	0	0	0	0	0	2	0	4	0
c_000000030294	23066	23489	Plants and Prokaryotes Conserved (PCC) domain	PF03479	NA	NA	NA	NA	MAG_22_3	0	0	0	0	6.78149	0	0	0	14.2939	0	0	0	0	0	0	0	1	0	0	0	5	0	0	0
c_000000030294	25507	27187	Methylmalonyl-CoA mutase	PF01642	Pathway modules; Carbohydrate metabolism; Other carbohydrate metabolism!!!Pathway modules; Energy metabolism; Carbon fixation!!!Pathway modules; Energy metabolism; Carbon fixation!!!Signature modules; Module set; Metabolic capacity	M00741!!!M00376!!!M00375!!!M00613	Propanoyl-CoA metabolism, propanoyl-CoA => succinyl-CoA!!!3-Hydroxypropionate bi-cycle!!!Hydroxypropionate-hydroxybutylate cycle!!!Anoxygenic photosynthesis in green nonsulfur bacteria	M00741!!!M00376!!!M00375!!!M00613	MAG_22_3	0	0	0	1.96454	0	0	0	0.589611	4.63957	0	1.46001	0.562072	0	0	0	2	0	0	0	1	11	0	3	1
c_000000030294	27429	27981	Bacterial transferase hexapeptide (six repeats)	PF00132	NA	NA	NA	NA	MAG_22_3	0	0	0	0	0	0	0	0	3.27425	0	2.12022	0	0	0	0	0	0	0	0	0	2	0	1	0
c_000000030294	28526	28817	NA	NA	NA	NA	NA	NA	MAG_22_3	0	0	0	0	0	0	0	0	13.3234	0	0	0	0	0	0	0	0	0	0	0	2	0	0	0
c_000000030294	28826	30368	Carboxyl transferase domain	PF01039	Pathway modules; Carbohydrate metabolism; Other carbohydrate metabolism!!!Pathway modules; Carbohydrate metabolism; Other carbohydrate metabolism!!!Signature modules; Module set; Metabolic capacity	M00373!!!M00741!!!M00613	Ethylmalonyl pathway!!!Propanoyl-CoA metabolism, propanoyl-CoA => succinyl-CoA!!!Anoxygenic photosynthesis in green nonsulfur bacteria	M00373!!!M00741!!!M00613	MAG_22_3	1.54973	1.54323	0	1.97695	0	0	0	0	3.52438	0	0	0	1	1	0	2	0	0	0	0	9	0	0	0
c_000000030294	30406	30547	NA	NA	NA	NA	NA	NA	MAG_22_3	0	0	0	0	0	0	0	0	0	0	0	0	0	0	0	0	0	0	0	0	0	0	0	0
c_000000030294	31791	32997	Na+-transporting oxaloacetate decarboxylase beta subunit	PF03977	NA	NA	NA	NA	MAG_22_3	0	0	0	0	0	0	0	0	1.14233	0	0	0	0	0	0	0	0	0	0	0	2	0	0	0
c_000000030294	33132	33222	NA	NA	NA	NA	NA	NA	MAG_22_3	0	0	0	0	0	0	0	0	0	0	0	0	0	0	0	0	0	0	0	0	0	0	0	0
c_000000030294	33870	35205	Divalent cation transporter	PF01769	NA	NA	NA	NA	MAG_22_3	0	0	0	6.19064	0	0	0	0	6.99077	0	0.629703	0	0	0	0	5	0	0	0	0	14	0	1	0
c_000000030294	35508	37335	Peptidase family M41	PF01434	NA	NA	NA	NA	MAG_22_3	7.79912	7.76652	0	2.46005	0	0	0	0.475504	3.29306	0	0	0	6	6	0	3	0	0	0	1	10	0	0	0
c_000000030294	37949	39341	PP-loop family	PF01171	NA	NA	NA	NA	MAG_22_3	0	0	0	3.8139	0	0	0	0	0.550796	0	0	0	0	0	0	3	0	0	0	0	1	0	0	0
c_000000030294	41841	42408	Spore cortex protein YabQ (Spore_YabQ)	PF09578	NA	NA	NA	NA	MAG_22_3	0	0	0	0	0	0	0	0	2.18259	0	0	0	0	0	0	0	0	0	0	0	1	0	0	0
c_000000030294	42409	42682	YabP family	PF07873	NA	NA	NA	NA	MAG_22_3	0	0	0	0	0	0	0	0	0	0	0	0	0	0	0	0	0	0	0	0	0	0	0	0
c_000000030294	43026	43497	ComK protein	PF06338	NA	NA	NA	NA	MAG_22_3	0	0	0	0	0	0	0	0	0	0	0	0	0	0	0	0	0	0	0	0	0	0	0	0
c_000000030294	44263	45160	EamA-like transporter family	PF00892	NA	NA	NA	NA	MAG_22_3	0	0	0	0	4.30767	0	0	0	0.900333	0	0	0	0	0	0	0	2	0	0	0	1	0	0	0
c_000000030294	50273	50609	NA	NA	NA	NA	NA	NA	MAG_22_3	0	0	0	0	0	0	0	0	0	0	0	0	0	0	0	0	0	0	0	0	0	0	0	0
c_000000030294	52223	52715	TIR domain	PF13676	NA	NA	NA	NA	MAG_22_3	0	0	0	10.7224	0	0	0	0	0	0	2.84009	3.07899	0	0	0	2	0	0	0	0	0	0	1	1
c_000000030294	52738	53581	NA	NA	NA	NA	NA	NA	MAG_22_3	3.71157	3.69606	0	19.829	2.2324	0	0	5.15988	17.6758	0	4.81755	1.24018	1	1	0	9	1	0	0	4	19	0	4	1
c_000000030294	56923	57685	Histidine biosynthesis protein	PF00977	Pathway modules; Amino acid metabolism; Histidine metabolism	M00026	Histidine biosynthesis, PRPP => histidine	M00026	MAG_22_3	0	0	0	0	0	0	0	0	4.36277	0	0	0	0	0	0	0	0	0	0	0	4	0	0	0
c_000000030294	57702	58422	Histidine biosynthesis protein	PF00977	Pathway modules; Amino acid metabolism; Histidine metabolism	M00026	Histidine biosynthesis, PRPP => histidine	M00026	MAG_22_3	0	0	0	2.88943	0	0	0	0	0	0	0	0	0	0	0	1	0	0	0	0	0	0	0	0
c_000000030294	58421	59000	Imidazoleglycerol-phosphate dehydratase	PF00475	NA	NA	NA	NA	MAG_22_3	0	0	0	7.36702	0	0	0	0	0	0	0	0	0	0	0	2	0	0	0	0	0	0	0	0
c_000000030294	59015	60032	Aminotransferase class I and II	PF00155	Pathway modules; Amino acid metabolism; Histidine metabolism	M00026	Histidine biosynthesis, PRPP => histidine	M00026	MAG_22_3	0	0	0	1.90925	0	0	0	0	0	0	0	0	0	0	0	1	0	0	0	0	0	0	0	0
c_000000030294	60024	61323	Histidinol dehydrogenase	PF00815	Pathway modules; Amino acid metabolism; Histidine metabolism	M00026	Histidine biosynthesis, PRPP => histidine	M00026	MAG_22_3	0	0	0	1.29841	0	0	0	0	1.59967	0	0	0	0	0	0	1	0	0	0	0	3	0	0	0
c_000000030294	63171	63720	Acetyltransferase (GNAT) family	PF00583	NA	NA	NA	NA	MAG_22_3	0	0	0	0	0	0	0	0	3.68682	0	0	0	0	0	0	0	0	0	0	0	2	0	0	0
c_000000030294	63976	64927	D-aminoacyl-tRNA deacylase	PF04414	NA	NA	NA	NA	MAG_22_3	0	0	1.1818	0	0	0	0	0	0	0	0.96451	0	0	0	1	0	0	0	0	0	0	0	1	0
c_000000030294	65535	66939	Putative peptidoglycan binding domain	PF01471	NA	NA	NA	NA	MAG_22_3	0	0	0	0	0	0	0	0	0.901875	0	0	0	0	0	0	0	0	0	0	0	2	0	0	0
c_000000030294	66984	67572	N-acetylmuramoyl-L-alanine amidase	PF01520	NA	NA	NA	NA	MAG_22_3	0	0	0	0	0	0	0	0	0	0	0	0	0	0	0	0	0	0	0	0	0	0	0	0
c_000000030294	68026	68389	Domain of unknown function (DUF1508)	PF07411	NA	NA	NA	NA	MAG_22_3	74.0057	73.2271	0	10.5625	0	0	0	0	4.94906	0	0	0	4	4	0	1	0	0	0	0	1	0	0	0
c_000000030294	70459	71767	Homoserine dehydrogenase	PF00742	Pathway modules; Amino acid metabolism; Serine and threonine metabolism!!!Pathway modules; Amino acid metabolism; Cysteine and methionine metabolism	M00018!!!M00017	Threonine biosynthesis, aspartate => homoserine => threonine!!!Methionine biosynthesis, apartate => homoserine => methionine	M00018!!!M00017	MAG_22_3	0	0	0	6.36984	0	0	0	0	2.13809	0	0	0	0	0	0	5	0	0	0	0	4	0	0	0
c_000000030294	71814	72609	NA	NA	NA	NA	NA	NA	MAG_22_3	0	0	0	0	0	0	0	0	1.02216	0	0	0	0	0	0	0	0	0	0	0	1	0	0	0
c_000000034204	0	138	NA	NA	NA	NA	NA	NA	MAG_22_3	0	0	0	0	0	0	0	0	0	0	0	0	0	0	0	0	0	0	0	0	0	0	0	0
c_000000033263	5361	6669	C-terminal domain of cyclic nucleotide phosphodiesterase	PF17839	NA	NA	NA	NA	MAG_22_3	5.07936	5.05805	0	0	0	0	0	0	10.0789	0	0	0	2	2	0	0	0	0	0	0	17	0	0	0
c_000000033263	43350	44208	NLPA lipoprotein	PF03180	NA	NA	NA	NA	MAG_22_3	0	0	0	2.01191	0	0	0	0	0.774263	0	0	0	0	0	0	1	0	0	0	0	1	0	0	0
c_000000076830	13951	15043	NA	NA	NA	NA	NA	NA	MAG_22_3	0	0	0	1.68256	0	0	0	0	5.30211	0	0	0	0	0	0	1	0	0	0	0	7	0	0	0
c_000000032573	86090	86603	Oxidoreductase molybdopterin binding domain	PF00174	NA	NA	NA	NA	MAG_22_3	0	0	0	0	0	0	0	0	0	0	0	0	0	0	0	0	0	0	0	0	0	0	0	0
c_000000043650	7524	8118	Rubrerythrin	PF02915	NA	NA	NA	NA	MAG_22_3	0	0	0	72.9191	6.67391	5.85698	0	0	31.8216	0	5.59884	0	0	0	0	21	2	1	0	0	23	0	3	0
c_000000045006	35913	37170	NA	NA	Pathway modules; Xenobiotics biodegradation; Aromatics degradation	M00878	Phenylacetate degradation, phenylaxetate => acetyl-CoA/succinyl-CoA	M00878	MAG_22_3	2.13667	2.12786	0	19.6963	0	0	0	0	28.8746	0	0	0	1	1	0	15	0	0	0	0	53	0	0	0
c_000000032573	103963	107227	Transglycosylase	PF00912	NA	NA	NA	NA	MAG_22_3	0	0	0	0	0	0	0	0	1.79698	0.422551	0	0	0	0	0	0	0	0	0	0	10	1	0	0
c_000000033263	28941	30231	Pyridoxal-dependent decarboxylase, pyridoxal binding domain	PF02784	Pathway modules; Amino acid metabolism; Lysine metabolism!!!Pathway modules; Amino acid metabolism; Lysine metabolism!!!Pathway modules; Amino acid metabolism; Lysine metabolism!!!Pathway modules; Amino acid metabolism; Lysine metabolism	M00016!!!M00525!!!M00526!!!M00527	Lysine biosynthesis, succinyl-DAP pathway, aspartate => lysine!!!Lysine biosynthesis, acetyl-DAP pathway, aspartate => lysine!!!Lysine biosynthesis, DAP dehydrogenase pathway, aspartate => lysine!!!Lysine biosynthesis, DAP aminotransferase pathway, aspartate => lysine	M00016!!!M00525!!!M00526!!!M00527	MAG_22_3	0	0	0	1.37332	0	0	0	0	1.2077	0	0	0	0	0	0	1	0	0	0	0	2	0	0	0
c_000000030874	147	702	BioY family	PF02632	NA	NA	NA	NA	MAG_22_3	0	0	0	0	0	0	0	0	0	0	0	0	0	0	0	0	0	0	0	0	0	0	0	0
c_000000030874	1893	3348	Aldehyde dehydrogenase family	PF00171	NA	NA	NA	NA	MAG_22_3	3.42486	3.41065	0	1.06672	0	0	0	0	4.61962	0	0	0	2	2	0	1	0	0	0	0		0	0	0
c_000000030874	3362	5180	Thiamine pyrophosphate enzyme, N-terminal TPP binding domain	PF02776	Pathway modules; Amino acid metabolism; Branched-chain amino acid metabolism!!!Pathway modules; Amino acid metabolism; Branched-chain amino acid metabolism	M00019!!!M00570	Valine/isoleucine biosynthesis, pyruvate => valine / 2-oxobutanoate => isoleucine!!!Isoleucine biosynthesis, threonine => 2-oxobutanoate => isoleucine	M00019!!!M00570	MAG_22_3	0	0	0	0.833602	0	0	0	0	3.71102	0	0	0	0	0	0	1	0	0	0	0	11	0	0	0
c_000000030874	6028	6910	Shikimate dehydrogenase substrate binding domain	PF08501	Pathway modules; Amino acid metabolism; Aromatic amino acid metabolism	M00022	Shikimate pathway, phosphoenolpyruvate + erythrose-4P => chorismate	M00022	MAG_22_3	3.10305	3.09007	0	0	0	0	0	0	3.19849	0	0	0	1	1	0	0	0	0	0	0	4	0	0	0
c_000000030874	7499	8783	Tripartite ATP-independent periplasmic transporter, DctM component	PF06808	NA	NA	NA	NA	MAG_22_3	0	0	0	0	0	0	0	0	1.57004	0	0	0	0	0	0	0	0	0	0	0	3	0	0	0
c_000000040642	12366	12894	NA	NA	NA	NA	NA	NA	MAG_22_3	0	0	0	14.1153	0	0	0	0	0	0	0	0	0	0	0	2	0	0	0	0	0	0	0	0
c_000000067557	49366	50419	Stage III sporulation protein AE (spore_III_AE)	PF09546	NA	NA	NA	NA	MAG_22_3	0	0	0	0	0	0	0	0	0	0	0	0	0	0	0	0	0	0	0	0	0	0	0	0
c_000000060495	2120	2414	NA	NA	NA	NA	NA	NA	MAG_22_3	0	0	0	0	0	0	0	0	0	0	0	0	0	0	0	0	0	0	0	0	0	0	0	0
c_000000075168	1247	2231	Major Facilitator Superfamily	PF07690	NA	NA	NA	NA	MAG_22_3	0	0	0	0	0	0	0	0	0.895316	0	0	0	0	0	0	0	0	0	0	0	1	0	0	0
c_000000032895	32999	34049	YceG-like family	PF02618	NA	NA	NA	NA	MAG_22_3	0	0	0	0	0	0	0	0	1.36418	0	0	0	0	0	0	0	0	0	0	0	2	0	0	0
c_000000050659	37447	38602	D-ala D-ala ligase C-terminus	PF07478	NA	NA	NA	NA	MAG_22_3	0	0	0	1.4665	0	0	0	0	3.10582	0	0	0.824638	0	0	0	1	0	0	0	0	5	0	0	1
c_000000043650	66258	71190	NA	NA	NA	NA	NA	NA	MAG_22_3	1.11361	1.10902	0	0	0	0	0	0	0.663574	0	0	0.173468	2	2	0	0	0	0	0	0	5	0	0	1
c_000000033263	21007	21229	NA	NA	NA	NA	NA	NA	MAG_22_3	0	0	0	0	0	0	0	0	0	0	0	0	0	0	0	0	0	0	0	0	0	0	0	0
c_000000050659	15491	16622	Radical SAM superfamily	PF04055	NA	NA	NA	NA	MAG_22_3	0	0	0	4.80911	0	0	0	0	2.83331	0	0.905219	0	0	0	0	3	0	0	0	0	4	0	1	0
c_000000041800	0	114	Elongation factor Tu C-terminal domain	PF03143	NA	NA	NA	NA	MAG_22_3	0	0	0	0	0	0	0	0	0	0	0	0	0	0	0	0	0	0	0	0	0	0	0	0
c_000000051962	1223	2675	Pyruvate kinase, barrel domain	PF00224	Pathway modules; Carbohydrate metabolism; Central carbohydrate metabolism!!!Pathway modules; Carbohydrate metabolism; Central carbohydrate metabolism!!!Pathway modules; Nucleotide metabolism; Purine metabolism!!!Pathway modules; Nucleotide metabolism; Purine metabolism	M00001!!!M00002!!!M00049!!!M00050	Glycolysis (Embden-Meyerhof pathway), glucose => pyruvate!!!Glycolysis, core module involving three-carbon compounds!!!Adenine ribonucleotide biosynthesis, IMP => ADP,ATP!!!Guanine ribonucleotide biosynthesis IMP => GDP,GTP	M00001!!!M00002!!!M00049!!!M00050	MAG_22_3	0	0	0	1.06628	0	0	0	0	3.41464	0	0.543924	0.581162	0	0	0	1	0	0	0	0	8	0	1	1
c_000000070638	18017	18794	Catalytic LigB subunit of aromatic ring-opening dioxygenase	PF02900	NA	NA	NA	NA	MAG_22_3	0	0	0	6.97616	2.25312	0	0	0	3.74803	0	0	0	0	0	0	3	1	0	0	0	4	0	0	0
c_000000059276	4769	5387	Formiminotransferase-cyclodeaminase	PF04961	Pathway modules; Metabolism of cofactors and vitamins; Cofactor and vitamin metabolism	M00140	C1-unit interconversion, prokaryotes	M00140	MAG_22_3	0	0	0	0	0	0	0	0	0	0	0	0	0	0	0	0	0	0	0	0	0	0	0	0
c_000000043650	74276	74540	YGGT family	PF02325	NA	NA	NA	NA	MAG_22_3	0	0	0	0	0	0	0	0	34.4838	0	0	0	0	0	0	0	0	0	0	0	3	0	0	0
c_000000032895	27799	28648	PHP domain	PF02811	Pathway modules; Amino acid metabolism; Histidine metabolism	M00026	Histidine biosynthesis, PRPP => histidine	M00026	MAG_22_3	0	0	0	2.35042	0	0	0	0	1.07618	0	0	0	0	0	0	1	0	0	0	0	1	0	0	0
c_000000042741	26126	27212	Stage II sporulation protein E (SpoIIE)	PF07228	NA	NA	NA	NA	MAG_22_3	0	0	0	5.09182	0	0	0	1.00934	2.19865	0	0	0	0	0	0	3	0	0	0	1	3	0	0	0
c_000000067573	1630	2596	NA	NA	NA	NA	NA	NA	MAG_22_3	0	0	0	0	0	0	0	0	0	3.6857	0	0	0	0	0	0	0	0	0	0	0	2	0	0
c_000000075821	2171	3371	Family of unknown function (DUF438)	PF04282	NA	NA	NA	NA	MAG_22_3	0	0	0	22.1579	5.56911	0	0	1.61857	23.1258	0	8.14063	0.772755	0	0	0	16	4	0	0	2	40	0	11	1
c_000000038604	26683	28474	SIS domain	PF01380	Pathway modules; Carbohydrate metabolism; Other carbohydrate metabolism!!!Pathway modules; Carbohydrate metabolism; Other carbohydrate metabolism	M00892!!!M00909	UDP-N-acetyl-D-glucosamine biosynthesis, eukaryotes, glucose => UDP-GlcNAc!!!UDP-N-acetyl-D-glucosamine biosynthesis, prokaryotes, glucose => UDP-GlcNAc	M00892!!!M00909	MAG_22_3	0	0	0	0	0	0	0	0	1.06401	0	0	0	0	0	0	0	0	0	0	0	3	0	0	0
c_000000050659	17388	18450	GcpE protein	PF04551	Pathway modules; Biosynthesis of terpenoids and polyketides; Terpenoid backbone biosynthesis	M00096	C5 isoprenoid biosynthesis, non-mevalonate pathway	M00096	MAG_22_3	0	0	0	6.13959	0	0	0	0	4.88361	0	0	0	0	0	0	4	0	0	0	0	8	0	0	0
c_000000043650	108132	108423	CRS1 / YhbY (CRM) domain	PF01985	NA	NA	NA	NA	MAG_22_3	0	0	0	0	0	0	0	0	0	17.6495	0	0	0	0	0	0	0	0	0	0	0	1	0	0
c_000000045006	23112	23334	Heavy-metal-associated domain	PF00403	NA	NA	NA	NA	MAG_22_3	0	0	0	0	0	0	0	0	0	0	0	0	0	0	0	0	0	0	0	0	0	0	0	0
c_000000041800	4337	5075	Ribosomal protein S3, C-terminal domain	PF00189	NA	NA	NA	NA	MAG_22_3	20.3189	20.234	1.52553	12.9514	2.53215	0	0	1.48724	3.13027	0	0	0	5	5	1	5	1	0	0	1	3	0	0	0
c_000000035638	458	1082	Sigma-70 region 2	PF04542	NA	NA	NA	NA	MAG_22_3	0	0	0	0	0	0	0	0	5.81751	0	2.42882	0	0	0	0	0	0	0	0	0	3	0	1	0
c_000000032573	63364	65776	Leucyl-tRNA synthetase, Domain 2	PF13603	NA	NA	NA	NA	MAG_22_3	0.928497	0.924666	0	2.38137	0	0	0	0	7.79353	3.42249	0.297838	0.644802	1	1	0	4	0	0	0	0	33	6	1	2
c_000000033263	61170	62718	Domain of unknown function (DUF3794)	PF12673	NA	NA	NA	NA	MAG_22_3	0	0	0	0	0	0	0	0	0.511354	0	0	0	0	0	0	0	0	0	0	0	1	0	0	0
c_000000043650	40741	42796	RecG wedge domain	PF17191	NA	NA	NA	NA	MAG_22_3	0	0	0	0	0.80842	0	0	0	1.66239	0	0	0	0	0	0	0	1	0	0	0	5	0	0	0
c_000000067557	39214	40009	Sporulation initiation factor Spo0A C terminal	PF08769	NA	NA	NA	NA	MAG_22_3	0	0	0	0	0	0	0	0	0.986074	2.35735	0	0	0	0	0	0	0	0	0	0	1	1	0	0
c_000000076830	17239	17482	Cro/C1-type HTH DNA-binding domain	PF13443	NA	NA	NA	NA	MAG_22_3	0	0	0	30.1342	0	0	0	0	58.0157	0	0	0	0	0	0	1	0	0	0	0	4	0	0	0
c_000000032573	1	271	Phosphate acetyl/butaryl transferase	PF01515	NA	NA	NA	NA	MAG_22_3	0	0	0	0	0	0	0	0	0	0	0	0	0	0	0	0	0	0	0	0	0	0	0	0
c_000000032573	3045	3885	DisA bacterial checkpoint controller nucleotide-binding	PF02457	NA	NA	NA	NA	MAG_22_3	0	0	0	0	0	0	0	0	3.22971	0	0	0	0	0	0	0	0	0	0	0	3	0	0	0
c_000000032573	3899	5162	Bacterial capsule synthesis protein PGA_cap	PF09587	NA	NA	NA	NA	MAG_22_3	0	0	0	3.89177	1.31312	0	0	0	3.8273	0	0	0	0	0	0	3	1	0	0	0	7	0	0	0
c_000000032573	7217	7796	Phosphate propanoyltransferase	PF06130	Pathway modules; Energy metabolism; Carbon fixation!!!Signature modules; Module set; Metabolic capacity	M00579!!!M00618	Phosphate acetyltransferase-acetate kinase pathway, acetyl-CoA => acetate!!!Acetogen	M00579!!!M00618	MAG_22_3	21.4919	21.4021	0	7.22505	7.07479	0	0	0	19.2565	0	0	0	4	4	0	2	2	0	0	0	13	0	0	0
c_000000032573	7879	8641	Nitroreductase family	PF00881	NA	NA	NA	NA	MAG_22_3	0	0	0	2.51681	2.62488	0	0	0	25.9931	0	2.61195	0	0	0	0	1	1	0	0	0	24	0	2	0
c_000000032573	8718	9603	Restriction endonuclease	PF04471	NA	NA	NA	NA	MAG_22_3	0	0	0	0	0	0	0	0	0	0	0	0	0	0	0	0	0	0	0	0	0	0	0	0
c_000000032573	9679	9853	NA	NA	NA	NA	NA	NA	MAG_22_3	0	0	0	0	0	0	0	0	0	0	0	0	0	0	0	0	0	0	0	0	0	0	0	0
c_000000032573	10260	11619	B12 binding domain	PF02310	NA	NA	NA	NA	MAG_22_3	0	0	0	0	0	0	0	0	0	0	0	0	0	0	0	0	0	0	0	0	0	0	0	0
c_000000032573	11653	12976	Radical SAM superfamily	PF04055	NA	NA	NA	NA	MAG_22_3	0	0	0	0	0	0	0	0	0.483904	0	0	0	0	0	0	0	0	0	0	0	1	0	0	0
c_000000032573	12975	14337	Radical SAM superfamily	PF04055	NA	NA	NA	NA	MAG_22_3	0	0	0	1.23956	0	0	0	0	1.06642	1.21489	0	0	0	0	0	1	0	0	0	0	2	1	0	0
c_000000032573	14955	16287	NA	NA	NA	NA	NA	NA	MAG_22_3	0	0	0	0	0	0	0	0	0	0	0	0	0	0	0	0	0	0	0	0	0	0	0	0
c_000000032573	16237	17182	NA	NA	NA	NA	NA	NA	MAG_22_3	0	0	0	0	0	0	0	0	0	0	0	0	0	0	0	0	0	0	0	0	0	0	0	0
c_000000032573	17178	18255	NA	NA	NA	NA	NA	NA	MAG_22_3	0	0	0	0	0	0	0	0	0.801078	0	0	0	0	0	0	0	0	0	0	0	1	0	0	0
c_000000032573	19086	19605	3H domain	PF02829	NA	NA	NA	NA	MAG_22_3	0	0	0	0	0	0	0	0	1.8183	0	0	0	0	0	0	0	0	0	0	0	1	0	0	0
c_000000032573	19901	20321	NA	NA	NA	NA	NA	NA	MAG_22_3	0	0	0	0	0	0	0	0	2.48528	0	0	0	0	0	0	0	0	0	0	0	1	0	0	0
c_000000032573	20317	21769	Uncharacterized ACR, YdiU/UPF0061 family	PF02696	NA	NA	NA	NA	MAG_22_3	0	0	0	0	0	0	0	0	0	0	0	0	0	0	0	0	0	0	0	0	0	0	0	0
c_000000032573	25078	25756	Single-strand binding protein family	PF00436	NA	NA	NA	NA	MAG_22_3	0	0	0	0	0	0	0	0	0	0	0	0	0	0	0	0	0	0	0	0	0	0	0	0
c_000000032573	31773	31962	4Fe-4S single cluster domain of Ferredoxin I	PF13370	NA	NA	NA	NA	MAG_22_3	0	0	0	0	0	0	0	0	41.9214	0	0	0	0	0	0	0	0	0	0	0	1	0	0	0
c_000000032573	32008	33208	Cys/Met metabolism PLP-dependent enzyme	PF01053	NA	NA	NA	NA	MAG_22_3	4.22447	4.20679	0	1.34731	1.34143	0	0	0	7.62187	0	1.33561	0	2	2	0	1	1	0	0	0	14	0	2	0
c_000000032573	33792	34347	Predicted permease	PF03773	NA	NA	NA	NA	MAG_22_3	6.31688	6.29047	0	3.98588	0	0	0	0	3.52332	0	0	0	1	1	0	1	0	0	0	0	2	0	0	0
c_000000032573	34482	35778	Na+/H+ antiporter family	PF03553	NA	NA	NA	NA	MAG_22_3	0	0	0	1.28302	0	0	0	0	0	0	0	0	0	0	0	1	0	0	0	0	0	0	0	0
c_000000032573	37263	38517	Phosphoribosylglycinamide synthetase, ATP-grasp (A) domain	PF01071	Pathway modules; Nucleotide metabolism; Purine metabolism	M00048	Inosine monophosphate biosynthesis, PRPP + glutamine => IMP	M00048	MAG_22_3	0	0	0	0	0	0	0	0	2.50995	0	0	0	0	0	0	0	0	0	0	0	5	0	0	0
c_000000032573	38525	40082	AICARFT/IMPCHase bienzyme	PF01808	Pathway modules; Nucleotide metabolism; Purine metabolism	M00048	Inosine monophosphate biosynthesis, PRPP + glutamine => IMP	M00048	MAG_22_3	0	0	0	1.01237	0	0	0	0	3.39082	0	0	0	0	0	0	1	0	0	0	0	8	0	0	0
c_000000032573	40086	40713	Formyl transferase	PF00551	Pathway modules; Nucleotide metabolism; Purine metabolism	M00048	Inosine monophosphate biosynthesis, PRPP + glutamine => IMP	M00048	MAG_22_3	0	0	0	3.35401	0	0	0	0	4.25608	0	0	0	0	0	0	1	0	0	0	0	3	0	0	0
c_000000032573	43145	43634	AIR carboxylase	PF00731	Pathway modules; Nucleotide metabolism; Purine metabolism	M00048	Inosine monophosphate biosynthesis, PRPP + glutamine => IMP	M00048	MAG_22_3	0	0	0	0	0	0	0	0	2.30382	0	0	0	0	0	0	0	0	0	0	0	1	0	0	0
c_000000032573	43643	47372	CobB/CobQ-like glutamine amidotransferase domain	PF13507	Pathway modules; Nucleotide metabolism; Purine metabolism	M00048	Inosine monophosphate biosynthesis, PRPP + glutamine => IMP	M00048	MAG_22_3	0	0	0	0	0	0	0	0	1.18367	0	0	0	0	0	0	0	0	0	0	0	7	0	0	0
c_000000032573	49295	51071	Thiamine pyrophosphate enzyme, C-terminal TPP binding domain	PF02775	NA	NA	NA	NA	MAG_22_3	1.43043	1.42447	0	1.73114	0	0	0	0	3.23022	0	0.434409	0	1	1	0	2	0	0	0	0	9	0	1	0
c_000000032573	53703	54648	PPIC-type PPIASE domain	PF13616	NA	NA	NA	NA	MAG_22_3	0	0	0	6.15695	0	0	0	0	0.861222	0	0	0	0	0	0	3	0	0	0	0	1	0	0	0
c_000000032573	58185	58833	Peptidyl-tRNA hydrolase	PF01195	NA	NA	NA	NA	MAG_22_3	0	0	0	0	0	0	0	0	0	0	0	0	0	0	0	0	0	0	0	0	0	0	0	0
c_000000032573	58780	60151	Nucleotidyl transferase	PF00483	Pathway modules; Carbohydrate metabolism; Other carbohydrate metabolism	M00909	UDP-N-acetyl-D-glucosamine biosynthesis, prokaryotes, glucose => UDP-GlcNAc	M00909	MAG_22_3	2.02068	2.01228	0	5.98372	0	0	0	0	0.998258	0	0	0	1	1	0	5	0	0	0	0	2	0	0	0
c_000000032573	60322	60616	SpoVG	PF04026	NA	NA	NA	NA	MAG_22_3	0	0	0	17.6021	0	0	0	0	8.31995	0	0	0	0	0	0	1	0	0	0	0	1	0	0	0
c_000000032573	60724	61546	Bacterial purine repressor, N-terminal	PF09182	NA	NA	NA	NA	MAG_22_3	0	0	0	0	0	0	0	0	2.20761	0	0	0	0	0	0	0	0	0	0	0	2	0	0	0
c_000000032573	66105	66474	Protein of unknown function DUF134	PF02001	NA	NA	NA	NA	MAG_22_3	0	0	0	0	0	0	0	0	0	0	0	0	0	0	0	0	0	0	0	0	0	0	0	0
c_000000032573	67182	69702	MAC/Perforin domain	PF01823	NA	NA	NA	NA	MAG_22_3	2.07141	2.06283	0.728474	1.80749	0	0	0	0	1.79931	8.17343	0.327019	2.03473	2	2	2	3	0	0	0	0	7	14	1	6
c_000000032573	69806	70379	Acetyltransferase (GNAT) domain	PF13302	NA	NA	NA	NA	MAG_22_3	0	0	0	0	0	0	0	0	1.7125	0	0	0	0	0	0	0	0	0	0	0	1	0	0	0
c_000000032573	70841	71456	LUD domain	PF02589	NA	NA	NA	NA	MAG_22_3	0	0	0	0	0	0	0	0	1.98889	0	0	0	0	0	0	0	0	0	0	0	1	0	0	0
c_000000032573	71868	72234	Dinitrogenase iron-molybdenum cofactor	PF02579	NA	NA	NA	NA	MAG_22_3	0	0	0	0	0	0	0	0	0	0	0	0	0	0	0	0	0	0	0	0	0	0	0	0
c_000000032573	72235	73072	NUBPL iron-transfer P-loop NTPase	PF10609	NA	NA	NA	NA	MAG_22_3	0	0	0	0	0	0	0	0	0	0	0	0	0	0	0	0	0	0	0	0	0	0	0	0
c_000000032573	73081	73939	CobQ/CobB/MinD/ParA nucleotide binding domain	PF01656	NA	NA	NA	NA	MAG_22_3	0	0	0	0	0	0	0	0	0	0	0	0	0	0	0	0	0	0	0	0	0	0	0	0
c_000000032573	73935	74769	CobQ/CobB/MinD/ParA nucleotide binding domain	PF01656	NA	NA	NA	NA	MAG_22_3	0	0	0	2.48867	0	0	0	0	2.28772	0	0	0	0	0	0	1	0	0	0	0	2	0	0	0
c_000000032573	74768	75137	Dinitrogenase iron-molybdenum cofactor	PF02579	NA	NA	NA	NA	MAG_22_3	0	0	0	9.5811	0	0	0	0	0	0	0	0	0	0	0	1	0	0	0	0	0	0	0	0
c_000000032573	75154	75424	Family of unknown function (DUF5320)	PF17253	NA	NA	NA	NA	MAG_22_3	0	0	0	0	0	0	0	0	0	0	0	0	0	0	0	0	0	0	0	0	0	0	0	0
c_000000032573	75819	77370	Conserved region in glutamate synthase	PF01645	NA	NA	NA	NA	MAG_22_3	4.55903	4.54012	0	3.93635	0	0	0	1.12747	9.36043	0	1.99375	0.533842	3	3	0	4	0	0	0	2	24	0	4	1
c_000000032573	77500	77977	EAL domain	PF00563	NA	NA	NA	NA	MAG_22_3	0	0	0	0	0	0	0	0	0	0	0	0	0	0	0	0	0	0	0	0	0	0	0	0
c_000000032573	77937	79146	EAL domain	PF00563	NA	NA	NA	NA	MAG_22_3	3.13749	3.12436	0	14.5984	0	0	0	0	3.61977	0	0	1.87336	1	1	0	9	0	0	0	0	5	0	0	2
c_000000032573	79889	80681	NA	NA	NA	NA	NA	NA	MAG_22_3	0	0	0	0	0	0	0	0	1.72307	0	1.11149	0	0	0	0	0	0	0	0	0	2	0	1	0
c_000000032573	80793	82701	FAD binding domain	PF00890	NA	NA	NA	NA	MAG_22_3	0	0	0	0.77876	0	0	0	0	0.315839	0	0	0	0	0	0	1	0	0	0	0	1	0	0	0
c_000000032573	82700	83333	NA	NA	NA	NA	NA	NA	MAG_22_3	0	0	0	0	0	0	0	0	0	4.86022	0	0	0	0	0	0	0	0	0	0	0	1	0	0
c_000000032573	84060	84792	Cobalt transport protein	PF02361	NA	NA	NA	NA	MAG_22_3	0	0	0	0	0	0	0	0	0	0	0	0	0	0	0	0	0	0	0	0	0	0	0	0
c_000000032573	85437	86091	ABC transporter	PF00005	NA	NA	NA	NA	MAG_22_3	0	0	0	0	0	0	0	0	0	0	0	0	0	0	0	0	0	0	0	0	0	0	0	0
c_000000032573	86599	87637	Type I phosphodiesterase / nucleotide pyrophosphatase	PF01663	NA	NA	NA	NA	MAG_22_3	0	0	0	1.87524	0	0	0	0	0.826112	0	0	0	0	0	0	1	0	0	0	0	1	0	0	0
c_000000032573	87682	88234	ABC-type cobalt transport system, permease component	PF09819	NA	NA	NA	NA	MAG_22_3	0	0	0	4.3282	0	0	0	0	1.94194	4.44754	0	0	0	0	0	1	0	0	0	0	1	1	0	0
c_000000032573	88243	88720	NA	NA	NA	NA	NA	NA	MAG_22_3	0	0	0	0	0	0	0	0	0	0	0	0	0	0	0	0	0	0	0	0	0	0	0	0
c_000000032573	92256	95088	S-layer homology domain	PF00395	NA	NA	NA	NA	MAG_22_3	7.22114	7.19145	0	5.68317	0	0	0	0	3.70409	1.10522	1.248	0	7	7	0	10	0	0	0	0	15	2	4	0
c_000000032573	95148	96309	S-layer homology domain	PF00395	NA	NA	NA	NA	MAG_22_3	2.43966	2.42947	0	8.85997	0	0	0	0	7.96714	0	0.785993	0	1	1	0	6	0	0	0	0	13	0	1	0
c_000000032573	96863	97991	NA	NA	NA	NA	NA	NA	MAG_22_3	0	0	0	0	0	0	0	0	0	0	0	0	0	0	0	0	0	0	0	0	0	0	0	0
c_000000032573	98173	99325	NA	NA	NA	NA	NA	NA	MAG_22_3	0	0	0	0	0	0	0	0	0	0	0	0	0	0	0	0	0	0	0	0	0	0	0	0
c_000000032573	99381	100077	Putative neutral zinc metallopeptidase	PF04298	NA	NA	NA	NA	MAG_22_3	8.52569	8.48959	1.64092	21.8304	2.68703	0	0	3.14786	78.5837	0	10.6219	1.50163	2	2	1	8	1	0	0	2	72	0	8	1
c_000000032573	100259	100940	Manganese containing catalase	PF05067	NA	NA	NA	NA	MAG_22_3	0	0	0	0	0	0	0	0	0	0	0	0	0	0	0	0	0	0	0	0	0	0	0	0
c_000000032573	100991	101735	Transcriptional regulator	PF01709	NA	NA	NA	NA	MAG_22_3	0	0	0	0	0	0	0	1.3516	0.912233	0	0	0	0	0	0	0	0	0	0	1	1	0	0	0
c_000000032573	102436	103699	GTP-binding GTPase N-terminal	PF13167	NA	NA	NA	NA	MAG_22_3	0	0	0	1.38101	0	0	0	0	0	0	0	0	0	0	0	1	0	0	0	0	0	0	0	0
c_000000032573	107761	108754	Stage V sporulation protein AD (SpoVAD)	PF07451	NA	NA	NA	NA	MAG_22_3	0	0	0	0	0	0	0	0	0.764685	0	0	0	0	0	0	0	0	0	0	0	1	0	0	0
c_000000032573	108763	109204	SpoVAC/SpoVAEB sporulation membrane protein	PF03862	NA	NA	NA	NA	MAG_22_3	0	0	0	0	0	0	0	0	0	0	0	0	0	0	0	0	0	0	0	0	0	0	0	0
c_000000071445	21139	21931	BadF/BadG/BcrA/BcrD ATPase family	PF01869	NA	NA	NA	NA	MAG_22_3	0	0	0	0	0	0	0	0	0	0	0	0	0	0	0	0	0	0	0	0	0	0	0	0
c_000000032573	109949	110255	STAS domain	PF01740	NA	NA	NA	NA	MAG_22_3	0	0	0	0	0	0	0	0	0	0	0	0	0	0	0	0	0	0	0	0	0	0	0	0
c_000000032895	57693	59610	RecJ OB domain	PF17768	NA	NA	NA	NA	MAG_22_3	0	0	0	0.898293	0	0	0	0	3.8957	0	0	0	0	0	0	1	0	0	0	0	10	0	0	0
c_000000032573	111782	112463	Response regulator receiver domain	PF00072	NA	NA	NA	NA	MAG_22_3	0	0	0	0	0	0	0	0	5.34002	0	1.68168	0	0	0	0	0	0	0	0	0	4	0	1	0
c_000000032573	112434	112527	NA	NA	NA	NA	NA	NA	MAG_22_3	0	0	0	0	0	0	0	0	0	0	0	0	0	0	0	0	0	0	0	0	0	0	0	0
c_000000034173	9977	10478	NA	NA	NA	NA	NA	NA	MAG_22_3	0	0	0	0	0	0	0	0	0	0	0	0	0	0	0	0	0	0	0	0	0	0	0	0
c_000000075821	36639	37635	Asparaginase, N-terminal	PF00710	NA	NA	NA	NA	MAG_22_3	0	0	0	0	0	0	0	0	0	0	0	0	0	0	0	0	0	0	0	0	0	0	0	0
c_000000041800	14905	15853	Bacterial RNA polymerase, alpha chain C terminal domain	PF03118	NA	NA	NA	NA	MAG_22_3	0	0	0	9.44214	0	0	0	0	8.37692	0	0	0	0	0	0	5	0	0	0	0	11	0	0	0
c_000000059276	12677	13172	Flavodoxin	PF12682	NA	NA	NA	NA	MAG_22_3	0	0	0	5.44961	5.91784	0	0	0	5.07424	0	0	0	0	0	0	1	1	0	0	0	2	0	0	0
c_000000043650	39666	40146	Cytidylyltransferase-like	PF01467	Pathway modules; Metabolism of cofactors and vitamins; Cofactor and vitamin metabolism	M00120	Coenzyme A biosynthesis, pantothenate => CoA	M00120	MAG_22_3	0	0	0	16.34	0	0	0	0	2.44641	0	0	0	0	0	0	3	0	0	0	0	1	0	0	0
c_000000032895	4722	5556	rod shape-determining protein MreC	PF04085	NA	NA	NA	NA	MAG_22_3	0	0	1.37031	0	0	0	0	0	5.61721	0	0	0	0	0	1	0	0	0	0	0	6	0	0	0
c_000000032895	5568	6621	MreB/Mbl protein	PF06723	NA	NA	NA	NA	MAG_22_3	0	0	0	0	0	0	0	0	0.735278	0	0	0	0	0	0	0	0	0	0	0	1	0	0	0
c_000000032895	6638	7328	RadC-like JAB domain	PF04002	NA	NA	NA	NA	MAG_22_3	0	0	0	0	0	0	0	0	1.44047	0	0	0	0	0	0	0	0	0	0	0	1	0	0	0
c_000000032895	7355	7931	Maf-like protein	PF02545	NA	NA	NA	NA	MAG_22_3	0	0	0	12.8559	0	0	0	0	3.97738	0	0	0	0	0	0	3	0	0	0	0	2	0	0	0
c_000000032895	7939	8182	Domain of unknown function (DUF4321)	PF14209	NA	NA	NA	NA	MAG_22_3	0	0	0	0	0	0	0	0	0	0	0	0	0	0	0	0	0	0	0	0	0	0	0	0
c_000000032895	8183	8714	Heptaprenyl diphosphate synthase component I	PF07456	NA	NA	NA	NA	MAG_22_3	0	0	0	0	0	0	0	0	2.32843	0	0	0	0	0	0	0	0	0	0	0	1	0	0	0
c_000000032895	9202	9835	Protein of unknown function (DUF4241)	PF14025	NA	NA	NA	NA	MAG_22_3	4.80054	4.78032	0	0	0	0	0	0	6.31792	0	0	0	1	1	0	0	0	0	0	0	5	0	0	0
c_000000032895	10361	10745	Thioesterase superfamily	PF03061	NA	NA	NA	NA	MAG_22_3	0	0	0	8.08138	0	0	0	0	0	0	0	0	0	0	0	1	0	0	0	0	0	0	0	0
c_000000032895	12196	13936	Barrel-sandwich domain of CusB or HlyD membrane-fusion	PF16576	NA	NA	NA	NA	MAG_22_3	1.37138	1.36567	0	0.86236	0	0	0	0	7.64205	0	0	0	1	1	0	1	0	0	0	0	22	0	0	0
c_000000032895	13928	14627	ABC transporter	PF00005	NA	NA	NA	NA	MAG_22_3	0	0	0	2.99602	0	0	0	0	3.88944	0	0	0	0	0	0	1	0	0	0	0	3	0	0	0
c_000000032895	14778	16200	NA	NA	NA	NA	NA	NA	MAG_22_3	0	0	0	0	0	0	0	0.720822	2.05956	0	0	0	0	0	0	0	0	0	0	1	4	0	0	0
c_000000032895	17205	17892	Response regulator receiver domain	PF00072	NA	NA	NA	NA	MAG_22_3	4.99327	4.97262	0	5.91812	0	0	0	0	3.92455	0	3.47453	0	1	1	0	2	0	0	0	0	3	0	2	0
c_000000032895	19905	21303	L-seryl-tRNA selenium transferase	PF03841	NA	NA	NA	NA	MAG_22_3	0	0	0	6.87473	0	0	0	0.659652	4.1451	0	0	0	0	0	0	6	0	0	0	1	9	0	0	0
c_000000032895	21328	21892	Helix-hairpin-helix motif	PF12836	NA	NA	NA	NA	MAG_22_3	0	0	0	4.02208	0	0	0	0	0	0	0	0	0	0	0	1	0	0	0	0	0	0	0	0
c_000000032895	22067	23354	D-alanyl-D-alanine carboxypeptidase	PF00768	NA	NA	NA	NA	MAG_22_3	0	0	0	0	0	0	0	0	0	0	0	0	0	0	0	0	0	0	0	0	0	0	0	0
c_000000032895	23442	23823	Endoribonuclease L-PSP	PF01042	NA	NA	NA	NA	MAG_22_3	0	0	0	0	0	0	0	4.78027	10.4537	0	0	0	0	0	0	0	0	0	0	1	3	0	0	0
c_000000032895	23832	24201	Ribosomal silencing factor during starvation	PF02410	NA	NA	NA	NA	MAG_22_3	0	0	0	26.4074	0	0	0	0	7.82156	0	0	0	0	0	0	3	0	0	0	0	2	0	0	0
c_000000032895	24197	24728	HD domain	PF01966	NA	NA	NA	NA	MAG_22_3	0	0	0	0	0	0	0	0	1.85469	0	0	0	0	0	0	0	0	0	0	0	1	0	0	0
c_000000032895	24841	25450	Cytidylyltransferase-like	PF01467	Pathway modules; Metabolism of cofactors and vitamins; Cofactor and vitamin metabolism!!!Pathway modules; Metabolism of cofactors and vitamins; Cofactor and vitamin metabolism	M00115!!!M00912	NAD biosynthesis, aspartate => quinolinate => NAD!!!NAD biosynthesis, tryptophan => quinolinate => NAD	M00115!!!M00912	MAG_22_3	0	0	0	0	0	0	0	0	3.12084	0	0	0	0	0	0	0	0	0	0	0	2	0	0	0
c_000000032895	25446	26880	PTS system mannose/fructose/sorbose family IID component	PF03613	NA	NA	NA	NA	MAG_22_3	0	0	0	0	0	0	0	0	1.7149	0	0	0.76886	0	0	0	0	0	0	0	0	3	0	0	1
c_000000032895	26881	27343	PTS system sorbose subfamily IIB component	PF03830	NA	NA	NA	NA	MAG_22_3	0	0	0	0	0	0	0	0	0	0	0	0	0	0	0	0	0	0	0	0	0	0	0	0
c_000000032895	27351	27750	PTS system fructose IIA component	PF03610	NA	NA	NA	NA	MAG_22_3	0	0	0	0	0	0	0	0	7.924	0	0	0	0	0	0	0	0	0	0	0	2	0	0	0
c_000000032895	29489	30143	NA	NA	NA	NA	NA	NA	MAG_22_3	0	0	0	0	0	0	0	0	4.22248	0	0	0	0	0	0	0	0	0	0	0	2	0	0	0
c_000000032895	30265	30967	Sigma-70 region 2	PF04542	NA	NA	NA	NA	MAG_22_3	0	0	0	0	0	0	0	0	0	0	0	0	0	0	0	0	0	0	0	0	0	0	0	0
c_000000032895	31026	32247	Peptidase family U32	PF01136	NA	NA	NA	NA	MAG_22_3	0	0	0	3.86055	0	0	0	0	0.493564	0	0	0	0	0	0	3	0	0	0	0	1	0	0	0
c_000000032895	34167	34410	NA	NA	NA	NA	NA	NA	MAG_22_3	0	0	0	0	0	0	0	0	14.8472	0	0	0	0	0	0	0	0	0	0	0	1	0	0	0
c_000000032895	34520	35213	AhpC/TSA family	PF00578	NA	NA	NA	NA	MAG_22_3	0	0	0	0	0	0	0	0	0	0	0	0	0	0	0	0	0	0	0	0	0	0	0	0
c_000000032895	35365	37042	Ribonuclease J C-terminal domain	PF17770	NA	NA	NA	NA	MAG_22_3	3.09319	3.0804	0	0	0	0	0	0	1.93086	0.912964	0.48466	0	2	2	0	0	0	0	0	0	5	1	1	0
c_000000032895	37022	37487	Ferric uptake regulator family	PF01475	NA	NA	NA	NA	MAG_22_3	12.8977	12.8412	0	0	0	0	0	0	5.8828	0	0	0	1	1	0	0	0	0	0	0	2	0	0	0
c_000000032895	37504	37747	Protein of unknown function (DUF1292)	PF06949	NA	NA	NA	NA	MAG_22_3	0	0	81.4423	0	0	0	0	0	0	0	0	0	0	0	3	0	0	0	0	0	0	0	0	0
c_000000032895	39669	42306	tRNA synthetases class II (A)	PF01411	NA	NA	NA	NA	MAG_22_3	0.935634	0.93174	0	9.61993	0	0	0	0	7.20153	0	1.41353	0	1	1	0	17	0	0	0	0	31	0	5	0
c_000000032895	42440	42869	NifU-like N terminal domain	PF01592	NA	NA	NA	NA	MAG_22_3	0	0	3.54946	12.3451	0	0	0	0	38.6896	0	11.04	0	0	0	1	2	0	0	0	0	15	0	3	0
c_000000032895	42887	44075	Aminotransferase class-V	PF00266	NA	NA	NA	NA	MAG_22_3	0	0	2.45996	11.1375	0	0	0	0	22.3688	0	1.38708	0.76096	0	0	3	8	0	0	0	0	40	0	2	1
c_000000032895	44052	44499	Transcriptional regulator	PF02082	NA	NA	NA	NA	MAG_22_3	61.1935	60.929	9.59641	19.598	0	0	0	0	42.3004	0	0	0	5	5	2	3	0	0	0	0	14	0	0	0
c_000000032895	45018	45312	NA	NA	NA	NA	NA	NA	MAG_22_3	0	0	0	17.8469	0	0	0	0	16.7686	0	0	0	0	0	0	1	0	0	0	0	2	0	0	0
c_000000032895	45846	47151	MgsA AAA+ ATPase C terminal	PF12002	NA	NA	NA	NA	MAG_22_3	6.81637	6.78789	0	6.44603	0	0	0	0	16.6263	0	0	0	3	3	0	5	0	0	0	0	30	0	0	0
c_000000032895	47635	49408	tRNA synthetases class II (D, K and N)	PF00152	NA	NA	NA	NA	MAG_22_3	1.53633	1.52997	1.61526	5.33599	0	0	0	0.528171	4.20484	0	0.474682	1.00593	1	1	3	6	0	0	0	1	11	0	1	2
c_000000032895	50040	50841	Polysaccharide deacetylase	PF01522	NA	NA	NA	NA	MAG_22_3	0	0	0	0	0	0	0	0	0.856996	0	0	0	0	0	0	0	0	0	0	0	1	0	0	0
c_000000032895	51398	52031	NADPH-dependent FMN reductase	PF03358	NA	NA	NA	NA	MAG_22_3	0	0	0	3.25566	0	0	0	0	1.31152	0	3.37743	0	0	0	0	1	0	0	0	0	1	0	2	0
c_000000032895	52061	52322	Thioredoxin domain	PF13192	NA	NA	NA	NA	MAG_22_3	0	0	0	0	0	0	0	0	0	0	0	0	0	0	0	0	0	0	0	0	0	0	0	0
c_000000032895	53810	54437	Metallo-beta-lactamase superfamily	PF00753	NA	NA	NA	NA	MAG_22_3	0	0	0	0	0	0	0	0	2.48455	0	0	0	0	0	0	0	0	0	0	0	2	0	0	0
c_000000032895	57158	57677	Phosphoribosyl transferase domain	PF00156	NA	NA	NA	NA	MAG_22_3	0	0	0	4.21427	0	0	0	0	0	0	0	0	0	0	0	1	0	0	0	0	0	0	0	0
c_000000032895	61631	61769	Six-cysteine peptide SCIFF	PF13165	NA	NA	NA	NA	MAG_22_3	0	0	0	0	0	0	0	0	0	0	0	0	0	0	0	0	0	0	0	0	0	0	0	0
c_000000032895	62472	65157	E1-E2 ATPase	PF00122	NA	NA	NA	NA	MAG_22_3	0	0	0	0	0	0	0	0	1.57262	0.980205	0.722895	0	0	0	0	0	0	0	0	0	8	2	3	0
c_000000032895	65324	66332	Domain of unknown function (DUF4368)	PF14287	NA	NA	NA	NA	MAG_22_3	0	0	0	13.3489	6.62352	0	0	3.88799	5.53653	14.9883	3.66398	2.78184	0	0	0	8	4	0	0	4	8	9	4	3
c_000000075821	35753	36632	RNA pseudouridylate synthase	PF00849	NA	NA	NA	NA	MAG_22_3	0	0	0	0	0	0	0	0	0	0	0	0	0	0	0	0	0	0	0	0	0	0	0	0
c_000000045006	51079	52021	ABC transporter	PF00005	NA	NA	NA	NA	MAG_22_3	0	0	0	0	0	0	0	0	0	0	0	0	0	0	0	0	0	0	0	0	0	0	0	0
c_000000043650	119251	119797	NA	NA	NA	NA	NA	NA	MAG_22_3	0	0	0	0	0	0	0	0	2.13389	0	0	0	0	0	0	0	0	0	0	0	1	0	0	0
c_000000051325	3382	3535	NA	NA	NA	NA	NA	NA	MAG_22_3	0	0	0	0	0	0	0	0	0	0	0	0	0	0	0	0	0	0	0	0	0	0	0	0
c_000000033263	62806	64138	DnaB-like helicase C terminal domain	PF03796	NA	NA	NA	NA	MAG_22_3	0	0	0	0	0	0	0	0	6.15137	1.22994	0.670581	0	0	0	0	0	0	0	0	0	11	1	1	0
c_000000033263	1	688	NA	NA	NA	NA	NA	NA	MAG_22_3	0	0	0	0	0	0	0	0	0	0	0	0	0	0	0	0	0	0	0	0	0	0	0	0
c_000000033263	793	1000	Cro/C1-type HTH DNA-binding domain	PF13443	NA	NA	NA	NA	MAG_22_3	0	0	0	0	0	0	0	0	0	0	0	0	0	0	0	0	0	0	0	0	0	0	0	0
c_000000033263	1252	1501	NA	NA	NA	NA	NA	NA	MAG_22_3	0	0	0	0	0	0	0	0	0	0	0	0	0	0	0	0	0	0	0	0	0	0	0	0
c_000000033263	6792	9921	tRNA synthetases class I (I, L, M and V)	PF00133	NA	NA	NA	NA	MAG_22_3	0	0	0	0	0	0	0	0	3.41193	0	0.458375	0	0	0	0	0	0	0	0	0	19	0	2	0
c_000000033263	10409	11927	FAD dependent oxidoreductase	PF01266	NA	NA	NA	NA	MAG_22_3	0	0	0	0	0	0	0	0	0	1.08976	0	0.636597	0	0	0	0	0	0	0	0	0	1	0	1
c_000000033263	11949	12765	Methyltransferase small domain	PF05175	NA	NA	NA	NA	MAG_22_3	0	0	0	2.45213	0	0	0	0	1.11052	0	0	0	0	0	0	1	0	0	0	0	1	0	0	0
c_000000033263	14511	15333	Binding-protein-dependent transport system inner membrane component	PF00528	NA	NA	NA	NA	MAG_22_3	0	0	0	0	0	0	0	0	0.8686	0	0	0	0	0	0	0	0	0	0	0	1	0	0	0
c_000000033263	15332	16289	Binding-protein-dependent transport system inner membrane component	PF00528	NA	NA	NA	NA	MAG_22_3	0	0	0	0	0	0	0	0	0.717689	0	0	0	0	0	0	0	0	0	0	0	1	0	0	0
c_000000033263	16315	17875	Bacterial extracellular solute-binding proteins, family 5 Middle	PF00496	NA	NA	NA	NA	MAG_22_3	0	0	0	1.95984	0	0	0	0	3.17129	0	0	0	0	0	0	2	0	0	0	0	8	0	0	0
c_000000033263	18152	18533	NA	NA	NA	NA	NA	NA	MAG_22_3	0	0	0	0	0	0	0	0	0	0	0	0	0	0	0	0	0	0	0	0	0	0	0	0
c_000000033263	18536	20249	ABC transporter transmembrane region	PF00664	NA	NA	NA	NA	MAG_22_3	0	0	0	0	0	0	0	0	0	0.937726	0	0	0	0	0	0	0	0	0	0	0	1	0	0
c_000000033263	20261	20990	Beta-lactamase superfamily domain	PF12706	NA	NA	NA	NA	MAG_22_3	0	0	0	2.59196	0	0	0	0	0	0	0	0	0	0	0	1	0	0	0	0	0	0	0	0
c_000000033263	22076	22952	Branched-chain amino acid transport system / permease component	PF02653	NA	NA	NA	NA	MAG_22_3	0	0	0	0	0	0	0	0	0	0	0	0	0	0	0	0	0	0	0	0	0	0	0	0
c_000000033263	22985	23999	ABC transporter substrate binding protein	PF04392	NA	NA	NA	NA	MAG_22_3	0	0	0	0	0	0	0	0	1.34177	0	0	0	0	0	0	0	0	0	0	0	2	0	0	0
c_000000033263	24320	25544	Poly A polymerase head domain	PF01743	NA	NA	NA	NA	MAG_22_3	0	0	0	0	0	0	0	0	0	0	0	0	0	0	0	0	0	0	0	0	0	0	0	0
c_000000033263	25752	26754	Pyridoxal-phosphate dependent enzyme	PF00291	NA	NA	NA	NA	MAG_22_3	0	0	0	0	0	0	0	0	0	0	0	0	0	0	0	0	0	0	0	0	0	0	0	0
c_000000033263	26898	28614	Aminotransferase class-V	PF00266	NA	NA	NA	NA	MAG_22_3	0	0	0	0	0	0	0	0	0.90524	1.99166	0.562542	0	0	0	0	0	0	0	0	0	2	2	1	0
c_000000033263	30371	30749	NA	NA	NA	NA	NA	NA	MAG_22_3	0	0	0	0	0	0	0	0	0	0	0	0	0	0	0	0	0	0	0	0	0	0	0	0
c_000000033263	30780	31419	YjeF-related protein N-terminus	PF03853	NA	NA	NA	NA	MAG_22_3	0	0	0	0	0	0	0	0	1.65	0	0	0	0	0	0	0	0	0	0	0	1	0	0	0
c_000000033263	32907	34164	Lactate racemase N-terminal domain	PF09861	NA	NA	NA	NA	MAG_22_3	0	0	0	0	0	0	0	0	0	0	0	0	0	0	0	0	0	0	0	0	0	0	0	0
c_000000033263	34167	35604	Sodium:solute symporter family	PF00474	NA	NA	NA	NA	MAG_22_3	0	0	0	1.11564	0	0	0	0	0.957362	0	0.624143	0	0	0	0	1	0	0	0	0	2	0	1	0
c_000000033263	36822	37593	Amidinotransferase	PF02274	NA	NA	NA	NA	MAG_22_3	0	0	0	0	0	0	0	0	0	0	0	0	0	0	0	0	0	0	0	0	0	0	0	0
c_000000033263	37885	38758	Uncharacterised protein, DegV family COG1307	PF02645	NA	NA	NA	NA	MAG_22_3	0	0	1.32335	4.35084	0	0	0	1.25555	5.23938	0	0	0	0	0	1	2	0	0	0	1	6	0	0	0
c_000000033263	41487	42135	Bacterial regulatory proteins, gntR family	PF00392	NA	NA	NA	NA	MAG_22_3	0	0	0	4.08022	0	0	0	0	5.52551	0	0	0	0	0	0	1	0	0	0	0	3	0	0	0
c_000000033263	42312	43188	Amidinotransferase	PF02274	NA	NA	NA	NA	MAG_22_3	0	0	0	0	0	0	0	0	0.884473	0	0	0	0	0	0	0	0	0	0	0	1	0	0	0
c_000000033263	44924	45947	ABC transporter	PF00005	NA	NA	NA	NA	MAG_22_3	2.9156	2.90336	0	1.7536	0	0	0	0	1.4481	0	0	0	1	1	0	1	0	0	0	0	2	0	0	0
c_000000033263	47457	48363	NA	NA	NA	NA	NA	NA	MAG_22_3	0	0	0	2.41452	0	0	0	0	5.43614	0	0	0	0	0	0	1	0	0	0	0	5	0	0	0
c_000000033263	49235	50087	NA	NA	NA	NA	NA	NA	MAG_22_3	0	0	0	2.14704	0	0	0	0	0	0	0	0	0	0	0	1	0	0	0	0	0	0	0	0
c_000000033263	50108	52082	Sulfatase	PF00884	NA	NA	NA	NA	MAG_22_3	0	0	0.451162	1.57238	0	0	0	0.45007	4.92875	0	2.34456	0	0	0	1	2	0	0	0	1	16	0	6	0
c_000000033263	52203	53112	D-isomer specific 2-hydroxyacid dehydrogenase, NAD binding domain	PF02826	NA	NA	NA	NA	MAG_22_3	0	0	0	9.77905	5.85372	0	0	0	12.9867	0	2.13798	0	0	0	0	5	3	0	0	0		0	2	0
c_000000033263	55040	55733	Phosphorylase superfamily	PF01048	Pathway modules; Amino acid metabolism; Cysteine and methionine metabolism!!!Pathway modules; Amino acid metabolism; Cysteine and methionine metabolism	M00609!!!M00034	Cysteine biosynthesis, methionine => cysteine!!!Methionine salvage pathway	M00609!!!M00034	MAG_22_3	0	0	0	0	0	0	0	0	0	2.66217	0	0	0	0	0	0	0	0	0	0	0	1	0	0
c_000000033263	58266	59136	EamA-like transporter family	PF00892	NA	NA	NA	NA	MAG_22_3	0	0	0	2.11353	0	0	0	0	1.79156	0	2.33081	0	0	0	0	1	0	0	0	0	2	0	2	0
c_000000033263	64148	64595	Ribosomal protein L9, C-terminal domain	PF03948	NA	NA	NA	NA	MAG_22_3	27.8862	27.7697	0	0	0	0	0	0	9.58741	0	0	0	2	2	0	0	0	0	0	0	3	0	0	0
c_000000033263	66609	67572	Predicted membrane protein (DUF2232)	PF09991	NA	NA	NA	NA	MAG_22_3	0	0	0	4.3056	0	0	0	0	2.90881	2.12238	0	1.24959	0	0	0	2	0	0	0	0	3	1	0	1
c_000000033263	67631	69359	Sigma-54 interaction domain	PF00158	NA	NA	NA	NA	MAG_22_3	0	0	0	0.931785	0	0	0	0.555544	1.19552	0	0	0	0	0	0	1	0	0	0	1	3	0	0	0
c_000000033263	69736	71011	Serine dehydratase alpha chain	PF03313	NA	NA	NA	NA	MAG_22_3	0	0	0	0	0	0	0	0	0	0	1.39328	0	0	0	0	0	0	0	0	0	0	0	2	0
c_000000033263	71052	72420	Peptidase family S41	PF03572	NA	NA	NA	NA	MAG_22_3	0	0	0	1.21426	0	0	0	0	2.56819	0	0.654403	0	0	0	0	1	0	0	0	0	5	0	1	0
c_000000033263	72656	73208	Protein of unknown function (DUF1256)	PF06866	NA	NA	NA	NA	MAG_22_3	0	0	0	0	0	0	0	0	0	0	0	0	0	0	0	0	0	0	0	0	0	0	0	0
c_000000033263	73259	74015	Protein of unknown function (DUF975)	PF06161	NA	NA	NA	NA	MAG_22_3	0	0	0	0	0	0	0	0	0	0	0	0	0	0	0	0	0	0	0	0	0	0	0	0
c_000000033263	74132	74714	LysE type translocator	PF01810	NA	NA	NA	NA	MAG_22_3	0	0	0	0	0	0	0	0	1.83723	0	0	0	0	0	0	0	0	0	0	0	1	0	0	0
c_000000033263	74784	75438	HD domain	PF01966	NA	NA	NA	NA	MAG_22_3	0	0	0	0	0	0	0	0	0	0	0	0	0	0	0	0	0	0	0	0	0	0	0	0
c_000000033263	76712	77603	SPFH domain / Band 7 family	PF01145	NA	NA	NA	NA	MAG_22_3	5.8082	5.78406	0	0	0	0	0	0	2.34208	0	0	0	2	2	0	0	0	0	0	0	3	0	0	0
c_000000033263	77734	78649	EamA-like transporter family	PF00892	NA	NA	NA	NA	MAG_22_3	0	0	0	0	0	0	0	0	3.22779	0	0	1.07587	0	0	0	0	0	0	0	0	4	0	0	1
c_000000050659	40253	41021	alpha/beta hydrolase fold	PF00561	NA	NA	NA	NA	MAG_22_3	0	0	0	5.18675	0	0	0	0	1.14701	0	0	0	0	0	0	2	0	0	0	0	1	0	0	0
c_000000033263	78685	80356	Peptidase family M20/M25/M40	PF01546	NA	NA	NA	NA	MAG_22_3	0	0	0	0	0	0	0	0	1.56229	0	0.995837	0	0	0	0	0	0	0	0	0	4	0	2	0
c_000000033263	80376	81504	Glycerate kinase family	PF02595	NA	NA	NA	NA	MAG_22_3	0	0	0	0	0	0	0	0	1.27938	0	0	0	0	0	0	0	0	0	0	0	2	0	0	0
c_000000033263	85038	86820	Histidine kinase-, DNA gyrase B-, and HSP90-like ATPase	PF02518	NA	NA	NA	NA	MAG_22_3	1.6891	1.68204	0	1.84778	0	0	0	0	3.56162	0	0	0.52187	1	1	0	2	0	0	0	0	9	0	0	1
c_000000033263	88833	89721	Diguanylate cyclase, GGDEF domain	PF00990	NA	NA	NA	NA	MAG_22_3	4.80739	4.78727	0	2.3424	0	0	0	1.42784	16.0737	0	0	0	1	1	0	1	0	0	0	1	15	0	0	0
c_000000033263	89733	90378	RecX family	PF02631	NA	NA	NA	NA	MAG_22_3	20.3307	20.2451	2.47677	14.1697	0	0	0	4.2806	51.6275	0	0	0	3	3	1	4	0	0	0	2	32	0	0	0
c_000000033263	90504	90693	Domain of Unknown Function (DUF1540)	PF07561	NA	NA	NA	NA	MAG_22_3	0	0	0	0	0	0	0	0	0	0	0	0	0	0	0	0	0	0	0	0	0	0	0	0
c_000000033263	90771	91959	Peptidase family M20/M25/M40	PF01546	Pathway modules; Amino acid metabolism; Arginine and proline metabolism!!!Pathway modules; Amino acid metabolism; Arginine and proline metabolism	M00028!!!M00845	Ornithine biosynthesis, glutamate => ornithine!!!Arginine biosynthesis, glutamate => acetylcitrulline => arginine	M00028!!!M00845	MAG_22_3	2.20504	2.19585	0	2.7285	0	0	0	0	1.72791	0	0	0	1	1	0	2	0	0	0	0	3	0	0	0
c_000000033263	91989	93411	C4-dicarboxylate anaerobic carrier	PF03606	NA	NA	NA	NA	MAG_22_3	0	0	0	0	0	0	0	0	0	0	0	0	0	0	0	0	0	0	0	0	0	0	0	0
c_000000033263	97328	98420	NA	NA	NA	NA	NA	NA	MAG_22_3	0	0	0	0	0	0	0	0	0	0	0	0	0	0	0	0	0	0	0	0	0	0	0	0
c_000000033263	98487	101298	UvrA interaction domain	PF17760	NA	NA	NA	NA	MAG_22_3	0	0	0	1.4924	0	0	0	0	0.764445	0	0.234973	0	0	0	0	3	0	0	0	0	4	0	1	0
c_000000033263	104504	106598	Copper amine oxidase N-terminal domain	PF07833	NA	NA	NA	NA	MAG_22_3	0	0	0	6.34797	0	0	0	0	16.2015	0	0.681699	0.782814	0	0	0	9	0	0	0	0	56	0	2	2
c_000000033263	107615	109610	Firmicute fructose-1,6-bisphosphatase	PF06874	Pathway modules; Carbohydrate metabolism; Central carbohydrate metabolism!!!Signature modules; Module set; Metabolic capacity!!!Signature modules; Module set; Metabolic capacity	M00003!!!M00611!!!M00612	Gluconeogenesis, oxaloacetate => fructose-6P!!!Oxygenic photosynthesis in plants and cyanobacteria!!!Anoxygenic photosynthesis in purple bacteria	M00003!!!M00611!!!M00612	MAG_22_3	4.05802	4.04121	0	2.33872	0	0	0	1.38414	6.35846	0	0	0.881196	3	3	0	3	0	0	0	3	19	0	0	2
c_000000033263	109728	110496	HpcH/HpaI aldolase/citrate lyase family	PF03328	NA	NA	NA	NA	MAG_22_3	0	0	0	0	0	0	0	0	4.21486	0	0	0	0	0	0	0	0	0	0	0	4	0	0	0
c_000000033263	111031	111694	NA	NA	NA	NA	NA	NA	MAG_22_3	0	0	0	0	0	0	0	0	4.16162	0	0	0	0	0	0	0	0	0	0	0	2	0	0	0
c_000000033263	112483	112840	Helix-turn-helix	PF01381	NA	NA	NA	NA	MAG_22_3	19.114	19.0342	0	0	0	0	0	0	15.4927	0	0	0	1	1	0	0	0	0	0	0	3	0	0	0
c_000000033263	113463	116196	ABC transporter	PF00005	NA	NA	NA	NA	MAG_22_3	0	0	0	0	0	0	0	0	7.31742	0	0.585602	0.303848	0	0	0	0	0	0	0	0	32	0	2	1
c_000000033263	116168	117059	Cobalt transport protein	PF02361	NA	NA	NA	NA	MAG_22_3	0	0	0	0	0	0	0	0	10.2601	0	0	0	0	0	0	0	0	0	0	0	11	0	0	0
c_000000033263	119836	123487	S-layer homology domain	PF00395	NA	NA	NA	NA	MAG_22_3	0	0	0	0	0	0	0	0	6.26112	0	0	0	0	0	0	0	0	0	0	0	28	0	0	0
c_000000033263	124121	124931	Xylose isomerase-like TIM barrel	PF01261	NA	NA	NA	NA	MAG_22_3	0	0	0	0	0	0	0	0	0	0	0	0	0	0	0	0	0	0	0	0	0	0	0	0
c_000000033263	125017	125530	4Fe-4S single cluster domain	PF13353	NA	NA	NA	NA	MAG_22_3	0	0	0	0	0	0	0	0	2.7265	0	0	0	0	0	0	0	0	0	0	0	1	0	0	0
c_000000033263	128094	129372	Transposase	PF01548	NA	NA	NA	NA	MAG_22_3	0	0	0	1.68485	1.80603	0	0	0	2.23172	3.27195	0	0	0	0	0	1	1	0	0	0	3	2	0	0
c_000000033263	130098	131130	Integrase core domain	PF00665	NA	NA	NA	NA	MAG_22_3	0	0	0	0	0	0	0	0	0	0	0	0	0	0	0	0	0	0	0	0	0	0	0	0
c_000000033263	131214	133677	NA	NA	NA	NA	NA	NA	MAG_22_3	0	0	0	0	0	0	0	0	1.95078	0	0	0	0	0	0	0	0	0	0	0	5	0	0	0
c_000000033263	134449	135847	Domain of unknown function (DUF4179)	PF13786	NA	NA	NA	NA	MAG_22_3	0	0	0	0	0	0	0	0	0	0	0	0	0	0	0	0	0	0	0	0	0	0	0	0
c_000000033263	135846	135966	NA	NA	NA	NA	NA	NA	MAG_22_3	0	0	0	0	0	0	0	0	0	0	0	0	0	0	0	0	0	0	0	0	0	0	0	0
c_000000033263	138588	138909	NA	NA	NA	NA	NA	NA	MAG_22_3	0	0	0	0	0	0	0	0	5.18661	0	0	0	0	0	0	0	0	0	0	0	1	0	0	0
c_000000033263	139042	139315	Ribosomal protein S18	PF01084	NA	NA	NA	NA	MAG_22_3	31.3877	31.2422	0	57.3884	0	0	0	0	17.2351	0	0	0	1	1	0	3	0	0	0	0	2	0	0	0
c_000000033263	139816	140107	Ribosomal protein S6	PF01250	NA	NA	NA	NA	MAG_22_3	33.9555	33.8137	0	18.4843	0	0	0	0	0	0	0	0	1	1	0	1	0	0	0	0	0	0	0	0
c_000000033263	140196	140355	YyzF-like protein	PF14116	NA	NA	NA	NA	MAG_22_3	0	0	0	0	0	0	0	0	0	0	0	0	0	0	0	0	0	0	0	0	0	0	0	0
c_000000033263	140362	141151	Beta-lactamase superfamily domain	PF12706	NA	NA	NA	NA	MAG_22_3	3.906	3.88969	0	2.35972	0	0	0	0	8.03353	0	0	0	1	1	0	1	0	0	0	0	8	0	0	0
c_000000033263	141300	141999	NA	NA	NA	NA	NA	NA	MAG_22_3	0	0	0	0	0	0	0	0	0	0	0	0	0	0	0	0	0	0	0	0	0	0	0	0
c_000000033263	142022	142469	NA	NA	NA	NA	NA	NA	MAG_22_3	0	0	0	0	0	0	0	0	0	0	0	0	0	0	0	0	0	0	0	0	0	0	0	0
c_000000043650	9075	10218	Polysaccharide deacetylase	PF01522	NA	NA	NA	NA	MAG_22_3	0	0	0	2.90996	0	0	0	0	8.01352	0	0	0	0	0	0	2	0	0	0	0	13	0	0	0
c_000000075622	2003	2423	Prokaryotic N-terminal methylation motif	PF07963	NA	NA	NA	NA	MAG_22_3	0	0	0	0	0	0	0	0	0	0	0	0	0	0	0	0	0	0	0	0	0	0	0	0
c_000000043650	94071	96717	PEP-utilising enzyme, TIM barrel domain	PF02896	Pathway modules; Energy metabolism; Carbon fixation!!!Pathway modules; Energy metabolism; Carbon fixation!!!Pathway modules; Energy metabolism; Carbon fixation!!!Pathway modules; Energy metabolism; Carbon fixation!!!Signature modules; Module set; Metabolic capacity	M00169!!!M00172!!!M00171!!!M00173!!!M00614	CAM (Crassulacean acid metabolism), light!!!C4-dicarboxylic acid cycle, NADP - malic enzyme type!!!C4-dicarboxylic acid cycle, NAD - malic enzyme type!!!Reductive citrate cycle (Arnon-Buchanan cycle)!!!Anoxygenic photosynthesis in green sulfur bacteria	M00169!!!M00172!!!M00171!!!M00173!!!M00614	MAG_22_3	0.893203	0.889488	0	2.784	0	0	0	0.321007	7.78045	0	1.64355	0	1	1	0	5	0	0	0	1	35	0	6	0
c_000000052471	6532	7657	Amidohydrolase family	PF01979	NA	NA	NA	NA	MAG_22_3	0	0	0	0	0	0	0	0	0	0	0	0	0	0	0	0	0	0	0	0	0	0	0	0
c_000000067557	32747	33122	NA	NA	NA	NA	NA	NA	MAG_22_3	0	0	0	0	0	0	0	0	0	0	0	0	0	0	0	0	0	0	0	0	0	0	0	0
c_000000067557	33156	33699	Segregation and condensation complex subunit ScpB	PF04079	NA	NA	NA	NA	MAG_22_3	0	0	0	4.05522	0	0	0	0	1.65843	0	0	0	0	0	0	1	0	0	0	0	1	0	0	0
c_000000067557	50504	50894	Stage III sporulation protein AC/AD protein family	PF06686	NA	NA	NA	NA	MAG_22_3	0	0	0	0	0	0	0	0	0	0	0	0	0	0	0	0	0	0	0	0	0	0	0	0
c_000000074401	2881	4117	Peptidase family S41	PF03572	NA	NA	NA	NA	MAG_22_3	0	0	0	1.37691	0	0	0	0	3.4589	0	0	0	0	0	0	1	0	0	0	0	6	0	0	0
c_000000033793	0	750	Phosphate acetyl/butaryl transferase	PF01515	NA	NA	NA	NA	MAG_22_3	0	0	0	0	0	0	0	0	4.02447	0	0	0	0	0	0	0	0	0	0	0	4	0	0	0
c_000000033793	1865	2540	NA	NA	NA	NA	NA	NA	MAG_22_3	0	0	0	0	0	0	0	0	0	0	0	0	0	0	0	0	0	0	0	0	0	0	0	0
c_000000033793	2553	2769	4Fe-4S dicluster domain	PF12838	Pathway modules; Carbohydrate metabolism; Central carbohydrate metabolism!!!Pathway modules; Carbohydrate metabolism; Central carbohydrate metabolism!!!Pathway modules; Energy metabolism; Carbon fixation!!!Pathway modules; Energy metabolism; Carbon fixation!!!Signature modules; Module set; Metabolic capacity	M00009!!!M00011!!!M00173!!!M00620!!!M00614	Citrate cycle (TCA cycle, Krebs cycle)!!!Citrate cycle, second carbon oxidation, 2-oxoglutarate => oxaloacetate!!!Reductive citrate cycle (Arnon-Buchanan cycle)!!!Incomplete reductive citrate cycle, acetyl-CoA => oxoglutarate!!!Anoxygenic photosynthesis in green sulfur bacteria	M00009!!!M00011!!!M00173!!!M00620!!!M00614	MAG_22_3	0	0	0	0	0	0	0	0	19.3056	0	0	0	0	0	0	0	0	0	0	0	1	0	0	0
c_000000033793	2781	3843	Pyruvate flavodoxin/ferredoxin oxidoreductase, thiamine diP-bdg	PF01855	Pathway modules; Carbohydrate metabolism; Central carbohydrate metabolism!!!Pathway modules; Carbohydrate metabolism; Central carbohydrate metabolism!!!Pathway modules; Energy metabolism; Carbon fixation!!!Pathway modules; Energy metabolism; Carbon fixation!!!Signature modules; Module set; Metabolic capacity	M00009!!!M00011!!!M00173!!!M00620!!!M00614	Citrate cycle (TCA cycle, Krebs cycle)!!!Citrate cycle, second carbon oxidation, 2-oxoglutarate => oxaloacetate!!!Reductive citrate cycle (Arnon-Buchanan cycle)!!!Incomplete reductive citrate cycle, acetyl-CoA => oxoglutarate!!!Anoxygenic photosynthesis in green sulfur bacteria	M00009!!!M00011!!!M00173!!!M00620!!!M00614	MAG_22_3	0	0	0	1.60953	0	0	0	0	0	0	0	0	0	0	0	1	0	0	0	0	0	0	0	0
c_000000033793	3842	4589	Thiamine pyrophosphate enzyme, C-terminal TPP binding domain	PF02775	Pathway modules; Carbohydrate metabolism; Central carbohydrate metabolism!!!Pathway modules; Carbohydrate metabolism; Central carbohydrate metabolism!!!Pathway modules; Energy metabolism; Carbon fixation!!!Pathway modules; Energy metabolism; Carbon fixation!!!Signature modules; Module set; Metabolic capacity	M00009!!!M00011!!!M00173!!!M00620!!!M00614	Citrate cycle (TCA cycle, Krebs cycle)!!!Citrate cycle, second carbon oxidation, 2-oxoglutarate => oxaloacetate!!!Reductive citrate cycle (Arnon-Buchanan cycle)!!!Incomplete reductive citrate cycle, acetyl-CoA => oxoglutarate!!!Anoxygenic photosynthesis in green sulfur bacteria	M00009!!!M00011!!!M00173!!!M00620!!!M00614	MAG_22_3	0	0	0	0	0	0	0	0	2.13956	0	0	0	0	0	0	0	0	0	0	0	2	0	0	0
c_000000033793	5235	6258	Amino-transferase class IV	PF01063	Pathway modules; Amino acid metabolism; Branched-chain amino acid metabolism!!!Pathway modules; Amino acid metabolism; Branched-chain amino acid metabolism!!!Pathway modules; Amino acid metabolism; Branched-chain amino acid metabolism!!!Pathway modules; Metabolism of cofactors and vitamins; Cofactor and vitamin metabolism	M00019!!!M00570!!!M00036!!!M00119	Valine/isoleucine biosynthesis, pyruvate => valine / 2-oxobutanoate => isoleucine!!!Isoleucine biosynthesis, threonine => 2-oxobutanoate => isoleucine!!!Leucine degradation, leucine => acetoacetate + acetyl-CoA!!!Pantothenate biosynthesis, valine/L-aspartate => pantothenate	M00019!!!M00570!!!M00036!!!M00119	MAG_22_3	0	0	0	0	0	0	0	0.923122	4.44532	0	0	0	0	0	0	0	0	0	0	1	7	0	0	0
c_000000033793	6425	7514	4Fe-4S double cluster binding domain	PF13484	NA	NA	NA	NA	MAG_22_3	0	0	0	0	0	0	0	0	1.54356	0	0	0	0	0	0	0	0	0	0	0	2	0	0	0
c_000000033793	7788	8427	HhH-GPD superfamily base excision DNA repair protein	PF00730	NA	NA	NA	NA	MAG_22_3	0	0	0	0	0	0	0	0	1.30317	0	0	0	0	0	0	0	0	0	0	0	1	0	0	0
c_000000033793	8987	9809	Na+/Pi-cotransporter	PF02690	NA	NA	NA	NA	MAG_22_3	0	0	0	0	0	0	0	0	3.80637	0	0	0	0	0	0	0	0	0	0	0	4	0	0	0
c_000000071445	37944	38700	NA	NA	NA	NA	NA	NA	MAG_22_3	0	0	0	0	0	0	0	0	0	0	0	0	0	0	0	0	0	0	0	0	0	0	0	0
c_000000043650	112750	114250	Ribonuclease E/G family	PF10150	NA	NA	NA	NA	MAG_22_3	0	0	0	0	0	0	0	0	0	0	0.596875	0	0	0	0	0	0	0	0	0	0	0	1	0
c_000000067557	41358	43017	RecF/RecN/SMC N terminal domain	PF02463	NA	NA	NA	NA	MAG_22_3	2.16608	2.15711	0	2.18378	0	0	0	0	3.40951	0	0	0	1	1	0	2	0	0	0	0	7	0	0	0
c_000000076830	339	1083	AhpC/TSA family	PF00578	NA	NA	NA	NA	MAG_22_3	0	0	0	0	0	0	0	0	0	2.59844	0	0	0	0	0	0	0	0	0	0	0	1	0	0
c_000000034173	2401	3748	Na+/H+ antiporter family	PF03553	NA	NA	NA	NA	MAG_22_3	0	0	0	2.93286	0	0	0	0.895346	0	9.95254	0	0	0	0	0	2	0	0	0	1	0	7	0	0
c_000000034173	3752	4433	Protein of unknown function (DUF554)	PF04474	NA	NA	NA	NA	MAG_22_3	0	0	0	0	0	0	0	0	1.32365	9.49239	0	0	0	0	0	0	0	0	0	0	1	3	0	0
c_000000034173	5472	5628	NA	NA	NA	NA	NA	NA	MAG_22_3	0	0	0	0	0	0	0	0	0	0	0	0	0	0	0	0	0	0	0	0	0	0	0	0
c_000000034173	8054	9824	Putative glycosyl hydrolase domain	PF13200	NA	NA	NA	NA	MAG_22_3	0	0	0	0	0	0	0	0	1.48014	0	0	0	0	0	0	0	0	0	0	0	4	0	0	0
c_000000034173	11048	11876	NA	NA	NA	NA	NA	NA	MAG_22_3	0	0	0	2.48098	0	0	0	0	0	0	0	0	0	0	0	1	0	0	0	0	0	0	0	0
c_000000034173	12836	13049	NA	NA	NA	NA	NA	NA	MAG_22_3	0	0	0	0	0	0	0	0	49.1493	0	0	0	0	0	0	0	0	0	0	0	2	0	0	0
c_000000034204	138	1362	DNA recombination-mediator protein A	PF02481	NA	NA	NA	NA	MAG_22_3	0	0	0	0	0	0	0	0	3.31907	3.74863	0	1.1217	0	0	0	0	0	0	0	0	4	2	0	1
c_000000034204	3138	4125	NA	NA	NA	NA	NA	NA	MAG_22_3	0	0	0	2.23902	0	0	0	0	0	0	0	0	0	0	0	1	0	0	0	0	0	0	0	0
c_000000041800	6430	6736	Ribosomal proteins 50S L24/mitochondrial 39S L24	PF17136	NA	NA	NA	NA	MAG_22_3	0	0	0	0	0	0	0	0	7.50173	0	0	0	0	0	0	0	0	0	0	0	1	0	0	0
c_000000076830	18329	18962	Thymidine kinase	PF00265	NA	NA	NA	NA	MAG_22_3	4.81182	4.79164	0	12.6895	3.08944	0	0	0	2.56715	0	0	1.7557	1	1	0	4	1	0	0	0	2	0	0	1
c_000000075622	0	615	Type II/IV secretion system protein	PF00437	NA	NA	NA	NA	MAG_22_3	0	0	0	3.19405	0	0	0	0	0	3.17775	0	0	0	0	0	1	0	0	0	0	0	1	0	0
c_000000042741	0	69	NA	NA	NA	NA	NA	NA	MAG_22_3	0	0	0	0	0	0	0	0	0	0	0	0	0	0	0	0	0	0	0	0	0	0	0	0
c_000000067557	50906	51104	Stage III sporulation protein AC/AD protein family	PF06686	NA	NA	NA	NA	MAG_22_3	0	0	0	0	0	0	0	0	0	0	0	0	0	0	0	0	0	0	0	0	0	0	0	0
c_000000050659	896	2996	3' exoribonuclease family, domain 1	PF01138	NA	NA	NA	NA	MAG_22_3	1.29273	1.28734	0	2.29048	0	0	0	0	3.80461	0	0	0	1	1	0	3	0	0	0	0	12	0	0	0
c_000000035638	1	208	Elongation factor Tu GTP binding domain	PF00009	NA	NA	NA	NA	MAG_22_3	0	0	0	0	0	0	0	0	0	0	0	0	0	0	0	0	0	0	0	0	0	0	0	0
c_000000054203	1500	2718	MacB-like periplasmic core domain	PF12704	NA	NA	NA	NA	MAG_22_3	0	0	0	1.42489	0	0	0	0	2.39257	0	0	0	0	0	0	1	0	0	0	0	4	0	0	0
c_000000054203	23917	24688	ABC transporter	PF00005	NA	NA	NA	NA	MAG_22_3	0	0	0	3.07601	0	0	0	1.90368	0	3.16709	0	0	0	0	0	1	0	0	0	1	0	1	0	0
c_000000045006	21754	22066	Thioredoxin	PF00085	NA	NA	NA	NA	MAG_22_3	40.4968	40.3182	0	92.1988	0	0	0	0	183.933	0	8.76279	0	2	2	0	7	0	0	0	0	32	0	1	0
c_000000040115	7434	8325	PSP1 C-terminal conserved region	PF04468	NA	NA	NA	NA	MAG_22_3	3.59914	3.58429	0	17.0096	0	0	0	0	9.22666	0	0	0	1	1	0	8	0	0	0	0	10	0	0	0
c_000000035638	2854	4267	tRNA synthetases class I (C) catalytic domain	PF01406	NA	NA	NA	NA	MAG_22_3	2.18382	2.17479	0	4.95152	0	0	0	0	13.1896	1.20373	1.32466	0.695775	1	1	0	4	0	0	0	0	25	1	2	1
c_000000035638	4674	5700	Pyridoxal phosphate biosynthetic protein PdxA	PF04166	NA	NA	NA	NA	MAG_22_3	0	0	1.2159	0	0	0	0	0	0.810705	0	0	0	0	0	1	0	0	0	0	0	1	0	0	0
c_000000035638	5704	7030	Sugar-binding N-terminal domain	PF07005	NA	NA	NA	NA	MAG_22_3	0	0	0	2.64684	0	0	0	0	1.14846	0	0	0	0	0	0	2	0	0	0	0	2	0	0	0
c_000000035638	7625	8864	Lactate racemase N-terminal domain	PF09861	NA	NA	NA	NA	MAG_22_3	0	0	0	1.38609	0	0	0	0	2.4404	0	0	0	0	0	0	1	0	0	0	0	4	0	0	0
c_000000035638	9775	10801	NA	NA	NA	NA	NA	NA	MAG_22_3	0	0	0	0	0	0	0	0	0	0	0	0	0	0	0	0	0	0	0	0	0	0	0	0
c_000000035638	10815	11196	NA	NA	NA	NA	NA	NA	MAG_22_3	0	0	0	0	0	0	0	0	3.76169	0	0	0	0	0	0	0	0	0	0	0	1	0	0	0
c_000000035638	12151	13081	Ketopantoate reductase PanE/ApbA	PF02558	Pathway modules; Metabolism of cofactors and vitamins; Cofactor and vitamin metabolism!!!Pathway modules; Metabolism of cofactors and vitamins; Cofactor and vitamin metabolism!!!Pathway modules; Metabolism of cofactors and vitamins; Cofactor and vitamin metabolism	M00119!!!M00913!!!M00914	Pantothenate biosynthesis, valine/L-aspartate => pantothenate!!!Pantothenate biosynthesis, 2-oxoisovalerate/spermine => pantothenate!!!Coenzyme A biosynthesis, archaea, 2-oxoisovalerate => 4-phosphopantoate => CoA	M00119!!!M00913!!!M00914	MAG_22_3	0	0	0	0	0	0	0	0	1.42017	0	0	0.984828	0	0	0	0	0	0	0	0	2	0	0	1
c_000000035638	13170	14448	Tripartite ATP-independent periplasmic transporter, DctM component	PF06808	NA	NA	NA	NA	MAG_22_3	0	0	0	0	0	0	0	0	1.21399	0	0	0.795935	0	0	0	0	0	0	0	0	2	0	0	1
c_000000035638	14461	14947	Tripartite ATP-independent periplasmic transporters, DctQ component	PF04290	NA	NA	NA	NA	MAG_22_3	0	0	0	0	0	0	0	0	0	0	0	0	0	0	0	0	0	0	0	0	0	0	0	0
c_000000035638	16118	16877	Bacterial regulatory proteins, gntR family	PF00392	NA	NA	NA	NA	MAG_22_3	0	0	0	0	0	0	0	0	1.39348	0	0	0	0	0	0	0	0	0	0	0	1	0	0	0
c_000000035638	20482	21364	GHMP kinases N terminal domain	PF00288	Pathway modules; Amino acid metabolism; Serine and threonine metabolism	M00018	Threonine biosynthesis, aspartate => homoserine => threonine	M00018	MAG_22_3	6.9478	6.91897	0	18.5443	0	0	0	0	6.12304	0	2.19167	0	2	2	0	9	0	0	0	0	7	0	2	0
c_000000035638	21356	22868	Threonine synthase N terminus	PF14821	Pathway modules; Amino acid metabolism; Serine and threonine metabolism	M00018	Threonine biosynthesis, aspartate => homoserine => threonine	M00018	MAG_22_3	0	0	0	0	0	0	0	0	3.01543	0	1.09566	0	0	0	0	0	0	0	0	0	7	0	2	0
c_000000035638	23255	24404	1-deoxy-D-xylulose 5-phosphate reductoisomerase	PF02670	Pathway modules; Biosynthesis of terpenoids and polyketides; Terpenoid backbone biosynthesis	M00096	C5 isoprenoid biosynthesis, non-mevalonate pathway	M00096	MAG_22_3	0	0	0	0	0	0	0	0	1.10174	1.36739	0	0	0	0	0	0	0	0	0	0	2	1	0	0
c_000000035638	24436	24709	PRC-barrel domain	PF05239	NA	NA	NA	NA	MAG_22_3	0	0	0	0	0	0	0	0	0	0	0	0	0	0	0	0	0	0	0	0	0	0	0	0
c_000000035638	24813	25200	Acetyltransferase (GNAT) domain	PF13673	NA	NA	NA	NA	MAG_22_3	0	0	0	0	0	0	0	0	0	0	0	0	0	0	0	0	0	0	0	0	0	0	0	0
c_000000035638	26916	27798	Sporulation factor SpoIIGA	PF03419	NA	NA	NA	NA	MAG_22_3	0	0	0	0	0	0	0	0	0	0	0	0	0	0	0	0	0	0	0	0	0	0	0	0
c_000000035638	28151	29609	Pyridine nucleotide-disulphide oxidoreductase	PF07992	NA	NA	NA	NA	MAG_22_3	1.68747	1.68046	0	0	0	0	0	0	2.12969	0	0	0	1	1	0	0	0	0	0	0	5	0	0	0
c_000000035638	29899	31627	Listeria-Bacteroides repeat domain (List_Bact_rpt)	PF09479	NA	NA	NA	NA	MAG_22_3	7.15999	7.13043	1.21617	4.84494	0	0	0	0.585497	18.0356	0.935449	13.6516	0	4	4	2	5	0	0	0	1	42	1	26	0
c_000000042741	18723	19728	Cell envelope-related transcriptional attenuator domain	PF03816	NA	NA	NA	NA	MAG_22_3	2.69511	2.68385	0	0	0	0	0	0	4.21631	0	0	0	1	1	0	0	0	0	0	0	6	0	0	0
c_000000050659	54943	55879	Pyridine nucleotide-disulphide oxidoreductase	PF07992	NA	NA	NA	NA	MAG_22_3	145.139	144.528	0	77.4728	5.8176	0	0	1.12973	117.373	0	7.77248	0	45	45	0	40	3	0	0	1	148	0	8	0
c_000000075622	3974	4517	NA	NA	NA	NA	NA	NA	MAG_22_3	0	0	0	0	0	0	0	0	0	0	0	0	0	0	0	0	0	0	0	0	0	0	0	0
c_000000040642	24137	24677	[2Fe-2S] binding domain	PF01799	NA	NA	NA	NA	MAG_22_3	0	0	0	0	0	0	0	0	2.05843	0	0	0	0	0	0	0	0	0	0	0	1	0	0	0
c_000000070638	39103	39310	Sulfurtransferase TusA	PF01206	NA	NA	NA	NA	MAG_22_3	0	0	0	0	0	0	0	0	0	0	0	0	0	0	0	0	0	0	0	0	0	0	0	0
c_000000042741	15078	15564	Pyridoxamine 5'-phosphate oxidase	PF12900	NA	NA	NA	NA	MAG_22_3	0	0	0	0	0	0	0	0	4.27575	0	0	0	0	0	0	0	0	0	0	0	2	0	0	0
c_000000067557	40225	41308	SpoIVB peptidase S55	PF05580	NA	NA	NA	NA	MAG_22_3	0	0	0	1.77073	0	0	0	0	0	0	0	0	0	0	0	1	0	0	0	0	0	0	0	0
c_000000043650	1479	2829	Permease family	PF00860	NA	NA	NA	NA	MAG_22_3	0	0	0	0	0	0	0	0.693688	0.98286	0	0.625762	0	0	0	0	0	0	0	0	1	2	0	1	0
c_000000043650	44485	44845	Asp23 family, cell envelope-related function	PF03780	NA	NA	NA	NA	MAG_22_3	0	0	0	0	0	0	0	6.07939	9.02918	0	0	0	0	0	0	0	0	0	0	1	2	0	0	0
c_000000075168	7304	8060	MerR HTH family regulatory protein	PF13411	NA	NA	NA	NA	MAG_22_3	0	0	0	0	0	0	0	0	6.82216	0	0	0	0	0	0	0	0	0	0	0	5	0	0	0
c_000000075821	43554	44037	Thioredoxin-like [2Fe-2S] ferredoxin	PF01257	Pathway modules; Energy metabolism; ATP synthesis	M00144	NADH:quinone oxidoreductase, prokaryotes	M00144	MAG_22_3	0	0	0	5.1884	0	0	0	0	0	0	0	0	0	0	0	1	0	0	0	0	0	0	0	0
c_000000052399	2909	3326	Ribosomal protein S12/S23	PF00164	NA	NA	NA	NA	MAG_22_3	0	0	0	6.52645	0	0	0	0	2.78478	0	0	0	0	0	0	1	0	0	0	0	1	0	0	0
c_000000067557	29893	30466	Putative rRNA methylase	PF06962	NA	NA	NA	NA	MAG_22_3	0	0	0	0	0	0	0	0	0	0	0	0	0	0	0	0	0	0	0	0	0	0	0	0
c_000000075622	2503	3991	NA	NA	NA	NA	NA	NA	MAG_22_3	0	0	0	0	0	0	0	0	0	0	0	0	0	0	0	0	0	0	0	0	0	0	0	0
c_000000076830	48899	50198	2-oxoacid dehydrogenases acyltransferase (catalytic domain)	PF00198	NA	NA	NA	NA	MAG_22_3	0	0	0	1.3458	0	0	0	0	1.21751	0	0	0	0	0	0	1	0	0	0	0	2	0	0	0
c_000000037418	2	1688	S-layer homology domain	PF00395	NA	NA	NA	NA	MAG_22_3	0	0	0	1.05716	0	0	0	1.89408	79.831	1.00933	4.89947	1.18455	0	0	0	1	0	0	0	3	180	1	9	2
c_000000037418	1766	2738	S-layer homology domain	PF00395	NA	NA	NA	NA	MAG_22_3	0	0	0	0	0	0	0	1.14989	22.6943	0	2.15874	0	0	0	0	0	0	0	0	1	27	0	2	0
c_000000037418	2789	3497	NA	NA	NA	NA	NA	NA	MAG_22_3	0	0	0	0	0	0	0	0	42.7106	0	0	1.82973	0	0	0	0	0	0	0	0	30	0	0	1
c_000000037418	3600	4302	NADPH-dependent FMN reductase	PF03358	NA	NA	NA	NA	MAG_22_3	0	0	0	0	0	0	0	0	38.9886	0	1.75817	0	0	0	0	0	0	0	0	0	29	0	1	0
c_000000037418	4271	4451	NA	NA	NA	NA	NA	NA	MAG_22_3	0	0	0	0	0	0	0	0	0	0	0	0	0	0	0	0	0	0	0	0	0	0	0	0
c_000000037418	4654	5623	S-adenosyl-L-homocysteine hydrolase, NAD binding domain	PF00670	Pathway modules; Amino acid metabolism; Cysteine and methionine metabolism	M00035	Methionine degradation	M00035	MAG_22_3	0	0	0	0	0	0	0	0	7.16273	0	0	0	0	0	0	0	0	0	0	0	10	0	0	0
c_000000052471	1731	2709	S-layer homology domain	PF00395	NA	NA	NA	NA	MAG_22_3	0	0	0	0	0	0	0	0	8.09838	0	1.03905	0	0	0	0	0	0	0	0	0	10	0	1	0
c_000000054203	28779	30063	Tripartite ATP-independent periplasmic transporter, DctM component	PF06808	NA	NA	NA	NA	MAG_22_3	0	0	0	0	2.54562	0	0	0	10.9514	0	0	0	0	0	0	0	2	0	0	0	21	0	0	0
c_000000071445	15272	16403	Acyl-CoA dehydrogenase, C-terminal domain	PF00441	Pathway modules; Lipid metabolism; Fatty acid metabolism!!!Pathway modules; Amino acid metabolism; Branched-chain amino acid metabolism	M00087!!!M00036	beta-Oxidation!!!Leucine degradation, leucine => acetoacetate + acetyl-CoA	M00087!!!M00036	MAG_22_3	0	0	0	0	0	0	0	0	0.577329	0	0	0	0	0	0	0	0	0	0	0	1	0	0	0
c_000000040642	48056	48653	Bacterial regulatory proteins, tetR family	PF00440	NA	NA	NA	NA	MAG_22_3	0	0	0	0	0	0	0	0	0	0	0	0	0	0	0	0	0	0	0	0	0	0	0	0
c_000000038604	13446	14667	HI0933-like protein	PF03486	NA	NA	NA	NA	MAG_22_3	0	0	0	1.49331	0	0	0	0	0	1.43835	0	0.844344	0	0	0	1	0	0	0	0	0	1	0	1
c_000000050659	56014	56206	NA	NA	NA	NA	NA	NA	MAG_22_3	121.427	120.931	0	0	72.0989	0	0	0	133.613	0	48.0465	0	1	1	0	0	1	0	0	0	4	0	1	0
c_000000054203	26711	27593	LysR substrate binding domain	PF03466	NA	NA	NA	NA	MAG_22_3	0	0	0	0	0	0	0	0	2.22161	0	0	0	0	0	0	0	0	0	0	0	2	0	0	0
c_000000074401	7201	8494	Adenylosuccinate synthetase	PF00709	Pathway modules; Nucleotide metabolism; Purine metabolism	M00049	Adenine ribonucleotide biosynthesis, IMP => ADP,ATP	M00049	MAG_22_3	0	0	0	0	0	0	0	0	0	0	0	0	0	0	0	0	0	0	0	0	0	0	0	0
c_000000076830	12849	13896	ApbE family	PF02424	NA	NA	NA	NA	MAG_22_3	7.88652	7.85356	0	0	0	0	0	0	1.30945	0	0.828618	0	3	3	0	0	0	0	0	0	2	0	1	0
c_000000038604	1835	2636	Binding-protein-dependent transport system inner membrane component	PF00528	NA	NA	NA	NA	MAG_22_3	0	0	0	0	0	0	0	0	0	0	0	0	0	0	0	0	0	0	0	0	0	0	0	0
c_000000038604	2629	3472	Binding-protein-dependent transport system inner membrane component	PF00528	NA	NA	NA	NA	MAG_22_3	0	0	0	0	0	0	0	0	0	0	0	0	0	0	0	0	0	0	0	0	0	0	0	0
c_000000038604	3474	4515	ABC transporter	PF00005	NA	NA	NA	NA	MAG_22_3	0	0	0	0	0	0	0	0	0	1.57271	1.60504	0	0	0	0	0	0	0	0	0	0	1	2	0
c_000000038604	4528	5065	Cupin domain	PF07883	NA	NA	NA	NA	MAG_22_3	0	0	0	0	0	0	0	0	0	0	0	0	0	0	0	0	0	0	0	0	0	0	0	0
c_000000038604	6745	7657	AAA domain (dynein-related subfamily)	PF07728	NA	NA	NA	NA	MAG_22_3	0	0	0	0	0	0	0	0	3.32361	0	1.01435	0	0	0	0	0	0	0	0	0	4	0	1	0
c_000000038604	7659	9393	NA	NA	NA	NA	NA	NA	MAG_22_3	0	0	0	0	0	0	0	0	0.39469	0	0	0	0	0	0	0	0	0	0	0	1	0	0	0
c_000000038604	9427	10813	Conserved carboxylase domain	PF02436	NA	NA	NA	NA	MAG_22_3	0	0	0	0	0	0	0	0	3.84346	0	1.17437	0	0	0	0	0	0	0	0	0	8	0	2	0
c_000000038604	11842	13444	NA	NA	NA	NA	NA	NA	MAG_22_3	0	0	0	1.92587	0.966039	0	0	0	0.786659	0.931403	0	0.531858	0	0	0	2	1	0	0	0	2	1	0	1
c_000000038604	14663	17450	SecA DEAD-like domain	PF07517	NA	NA	NA	NA	MAG_22_3	0	0	0	6.7516	0	0	0	0.306483	3.46097	0	0.526366	0	0	0	0	13	0	0	0	1	16	0	2	0
c_000000038604	18666	20967	Tex-like protein N-terminal domain	PF09371	NA	NA	NA	NA	MAG_22_3	2.11623	2.10749	0	3.87266	0	0	0	0.752572	5.52685	0	0	1.42069	2	2	0	6	0	0	0	2	21	0	0	4
c_000000038604	21689	22514	Enoyl-CoA hydratase/isomerase	PF00378	Pathway modules; Lipid metabolism; Fatty acid metabolism!!!Pathway modules; Xenobiotics biodegradation; Aromatics degradation	M00087!!!M00878	beta-Oxidation!!!Phenylacetate degradation, phenylaxetate => acetyl-CoA/succinyl-CoA	M00087!!!M00878	MAG_22_3	11.1796	11.133	0	4.65398	0	0	0	1.37303	5.8515	0	0	0	3	3	0	2	0	0	0	1	6	0	0	0
c_000000038604	22613	23753	Acyl-CoA dehydrogenase, C-terminal domain	PF00441	Pathway modules; Carbohydrate metabolism; Other carbohydrate metabolism	M00013	Malonate semialdehyde pathway, propanoyl-CoA => acetyl-CoA	M00013	MAG_22_3	0	0	0	0	0	0	0	0	0.546687	0	0	0	0	0	0	0	0	0	0	0	1	0	0	0
c_000000038604	23766	24549	Electron transfer flavoprotein domain	PF01012	NA	NA	NA	NA	MAG_22_3	0	0	0	0	0	0	0	0	1.14849	2.49199	0	0	0	0	0	0	0	0	0	0	1	1	0	0
c_000000038604	25703	25931	Small, acid-soluble spore proteins, alpha/beta type	PF00269	NA	NA	NA	NA	MAG_22_3	0	0	0	0	0	0	0	0	0	0	0	0	0	0	0	0	0	0	0	0	0	0	0	0
c_000000071445	6309	7365	Phosphate transporter family	PF01384	NA	NA	NA	NA	MAG_22_3	0	0	0	3.08126	0	0	0	0	4.23806	0	0	1.66588	0	0	0	2	0	0	0	0	7	0	0	2
c_000000043650	117188	118499	Mur ligase middle domain	PF08245	Pathway modules; Metabolism of cofactors and vitamins; Cofactor and vitamin metabolism!!!Pathway modules; Metabolism of cofactors and vitamins; Cofactor and vitamin metabolism	M00126!!!M00841	Tetrahydrofolate biosynthesis, GTP => THF!!!Tetrahydrofolate biosynthesis, mediated by PTPS, GTP => THF	M00126!!!M00841	MAG_22_3	0	0	0	0	0	0	0	0	1.13146	0	0	0	0	0	0	0	0	0	0	0	2	0	0	0
c_000000075821	23529	23985	FlgN protein	PF05130	NA	NA	NA	NA	MAG_22_3	0	0	0	0	0	0	0	0	0	0	0	0	0	0	0	0	0	0	0	0	0	0	0	0
c_000000038835	203	1739	Domain of unknown function (DUF3552)	PF12072	NA	NA	NA	NA	MAG_22_3	8.90746	8.87032	1.92268	9.54303	1.06299	0	0	0.616697	9.93821	2.0262	1.58761	0	5	5	3	9	1	0	0	1	23	2	3	0
c_000000038835	1981	3001	recA bacterial DNA recombination protein	PF00154	NA	NA	NA	NA	MAG_22_3	8.22218	8.1877	0	25.8027	1.76619	0	0	0	12.7625	0	0.841008	1.92468	3	3	0	15	1	0	0	0	18	0	1	2
c_000000038835	4955	7322	FtsK/SpoIIIE family	PF01580	NA	NA	NA	NA	MAG_22_3	1.03576	1.03146	0	2.54653	0.635419	0	0	0.372119	5.19285	0	0.966222	0	1	1	0	4	1	0	0	1	20	0	3	0
c_000000038835	7414	8221	Clp protease	PF00574	NA	NA	NA	NA	MAG_22_3	0	0	0	0	0	0	0	0	0.895081	0	0	0	0	0	0	0	0	0	0	0	1	0	0	0
c_000000038835	9062	9914	Peptidase M16 inactive domain	PF05193	NA	NA	NA	NA	MAG_22_3	0	0	0	2.44307	0	0	0	0	1.12974	0	0	0	0	0	0	1	0	0	0	0	1	0	0	0
c_000000051325	6840	8007	ABC-2 family transporter protein	PF12698	NA	NA	NA	NA	MAG_22_3	0	0	0	0	0	0	0	0	0	0	0	0	0	0	0	0	0	0	0	0	0	0	0	0
c_000000041800	3980	4316	Ribosomal protein L22p/L17e	PF00237	NA	NA	NA	NA	MAG_22_3	22.2017	22.109	0	0	0	0	0	0	5.93887	0	0	0	1	1	0	0	0	0	0	0	1	0	0	0
c_000000042741	10969	11611	NA	NA	NA	NA	NA	NA	MAG_22_3	0	0	0	0	0	0	0	0	0	0	0	0	0	0	0	0	0	0	0	0	0	0	0	0
c_000000076830	37778	39611	UvrC Helix-hairpin-helix N-terminal	PF08459	NA	NA	NA	NA	MAG_22_3	0	0	0	6.51575	0	0	0	0	13.4151	0.909417	2.57321	0	0	0	0	7	0	0	0	0	33	1	5	0
c_000000074824	2	422	Peptidase S24-like	PF00717	NA	NA	NA	NA	MAG_22_3	0	0	0	6.53841	0	0	0	0	0	0	0	0	0	0	0	1	0	0	0	0	0	0	0	0
c_000000043650	14275	15379	ABC transporter	PF00005	NA	NA	NA	NA	MAG_22_3	0	0	0	1.6328	0	0	0	0	0	0	0.878089	0.92226	0	0	0	1	0	0	0	0	0	0	1	1
c_000000070638	46023	46725	B3/4 domain	PF03483	NA	NA	NA	NA	MAG_22_3	0	0	0	2.69296	0	0	0	0	1.10763	0	1.49712	0	0	0	0	1	0	0	0	0	1	0	1	0
c_000000067557	53557	54895	Major Facilitator Superfamily	PF07690	NA	NA	NA	NA	MAG_22_3	0	0	0	1.20426	0	0	0	0	0.49868	0	0	0	0	0	0	1	0	0	0	0	1	0	0	0
c_000000043650	73419	74202	Putative RNA-binding domain in YlmH	PF17774	NA	NA	NA	NA	MAG_22_3	0	0	0	5.53336	0	0	0	0	2.43155	0	0	1.58657	0	0	0	2	0	0	0	0	2	0	0	1
c_000000041800	9607	10048	Ribosomal proteins 50S-L15, 50S-L18e, 60S-L27A	PF00828	NA	NA	NA	NA	MAG_22_3	0	0	0	6.19484	0	0	0	3.61743	7.85421	0	0	0	0	0	0	1	0	0	0	1	3	0	0	0
c_000000054203	4845	5562	NA	NA	NA	NA	NA	NA	MAG_22_3	0	0	1.92876	0	0	0	0	0	2.71423	0	0	0	0	0	1	0	0	0	0	0	2	0	0	0
c_000000051325	4585	5515	ABC transporter	PF00005	NA	NA	NA	NA	MAG_22_3	0	0	0	0	0	0	0	0	0.762424	0	0	0	0	0	0	0	0	0	0	0	1	0	0	0
c_000000040115	42	1500	Nicotinate phosphoribosyltransferase (NAPRTase) N-terminal domain	PF17767	NA	NA	NA	NA	MAG_22_3	3.87702	3.86069	0	3.4236	0	0	0	0	5.25445	0	1.16721	0	2	2	0	3	0	0	0	0	11	0	2	0
c_000000040115	1532	2723	F420-0:Gamma-glutamyl ligase	PF01996	NA	NA	NA	NA	MAG_22_3	0	0	0	2.8592	0	0	0	0	28.029	0	1.51425	0	0	0	0	2	0	0	0	0	47	0	2	0
c_000000040115	2886	3429	Aromatic acid exporter family member 1	PF06081	NA	NA	NA	NA	MAG_22_3	0	0	0	0	0	0	0	0	0	0	0	0	0	0	0	0	0	0	0	0	0	0	0	0
c_000000040115	3538	3808	SigmaK-factor processing regulatory protein BofA	PF07441	NA	NA	NA	NA	MAG_22_3	0	0	0	0	0	0	0	0	0	0	0	0	0	0	0	0	0	0	0	0	0	0	0	0
c_000000040115	3875	3998	NA	NA	NA	NA	NA	NA	MAG_22_3	0	0	0	0	0	0	0	0	0	0	0	0	0	0	0	0	0	0	0	0	0	0	0	0
c_000000040115	6123	6456	Cyclic-di-AMP receptor	PF06153	NA	NA	NA	NA	MAG_22_3	0	0	0	0	0	0	0	0	8.1345	0	0	0	0	0	0	0	0	0	0	0		0	0	0
c_000000040115	6466	7438	DNA polymerase III, delta subunit	PF13177	NA	NA	NA	NA	MAG_22_3	0	0	0	0	0	0	0	0	6.91919	0	0	0	0	0	0	0	0	0	0	0		0	0	0
c_000000041800	11333	11978	Adenylate kinase	PF00406	Pathway modules; Nucleotide metabolism; Purine metabolism	M00049	Adenine ribonucleotide biosynthesis, IMP => ADP,ATP	M00049	MAG_22_3	0	0	0	3.06765	0	0	0	0	2.5656	0	0	0	0	0	0	1	0	0	0	0	2	0	0	0
c_000000067557	52844	53456	ECF transporter, substrate-specific component	PF12822	NA	NA	NA	NA	MAG_22_3	0	0	0	0	0	0	0	0	1.34965	0	0	0	0	0	0	0	0	0	0	0	1	0	0	0
c_000000040642	3704	5729	S-layer homology domain	PF00395	NA	NA	NA	NA	MAG_22_3	0	0	0	1.03444	0	0	0	0	1.34242	0	0	0	0	0	0	1	0	0	0	0	3	0	0	0
c_000000040642	7062	8700	ABC transporter	PF00005	NA	NA	NA	NA	MAG_22_3	0	0	0	0	1.24498	0	0	0	0.5214	0	0	0	0	0	0	0	1	0	0	0	1	0	0	0
c_000000040642	9033	10113	Monogalactosyldiacylglycerol (MGDG) synthase	PF06925	NA	NA	NA	NA	MAG_22_3	0	0	0	0	0	0	0	0	2.71678	0	0	0	0	0	0	0	0	0	0	0	3	0	0	0
c_000000040642	12945	13281	NA	NA	NA	NA	NA	NA	MAG_22_3	0	0	0	0	0	0	0	0	33.6683	0	0	0	0	0	0	0	0	0	0	0	6	0	0	0
c_000000040642	16369	17233	ATP synthase	PF00231	Pathway modules; Energy metabolism; ATP synthesis	M00157	F-type ATPase, prokaryotes and chloroplasts	M00157	MAG_22_3	0	0	0	2.20014	0	0	0	0	3.81946	0	0	0	0	0	0	1	0	0	0	0	4	0	0	0
c_000000040642	18753	19290	ATP synthase delta (OSCP) subunit	PF00213	Pathway modules; Energy metabolism; ATP synthesis	M00157	F-type ATPase, prokaryotes and chloroplasts	M00157	MAG_22_3	0	0	0	0	8.28164	0	0	0	8.90163	0	0	0	0	0	0	0	2	0	0	0	5	0	0	0
c_000000040642	19277	19808	ATP synthase B/B' CF(0)	PF00430	Pathway modules; Energy metabolism; ATP synthesis	M00157	F-type ATPase, prokaryotes and chloroplasts	M00157	MAG_22_3	6.94973	6.92078	0	4.33269	0	0	0	0	21.0524	0	0	0	1	1	0	1	0	0	0	0	11	0	0	0
c_000000040642	20164	20845	ATP synthase A chain	PF00119	Pathway modules; Energy metabolism; ATP synthesis	M00157	F-type ATPase, prokaryotes and chloroplasts	M00157	MAG_22_3	0	0	0	3.1102	0	0	0	0	4.24679	0	1.83656	0	0	0	0	1	0	0	0	0	3	0	1	0
c_000000040642	20882	21248	ATP synthase I chain	PF03899	NA	NA	NA	NA	MAG_22_3	0	0	0	0	0	0	0	0	14.6438	0	0	0	0	0	0	0	0	0	0	0	3	0	0	0
c_000000040642	21784	24145	Molybdopterin-binding domain of aldehyde dehydrogenase	PF02738	NA	NA	NA	NA	MAG_22_3	3.18708	3.17367	0	0.644549	4.03521	0.988248	0	0	0.268685	0	0	0	3	3	0	1	6	1	0	0	1	0	0	0
c_000000040642	24676	25534	FAD binding domain in molybdopterin dehydrogenase	PF00941	NA	NA	NA	NA	MAG_22_3	0	0	0	0	6.21641	0	0	0	0.855607	0	0	0	0	0	0	0	3	0	0	0	1	0	0	0
c_000000040642	27128	28505	Permease family	PF00860	NA	NA	NA	NA	MAG_22_3	0	0	0	0	1.12844	0	0	0	0.467191	0	0	0.630201	0	0	0	0	1	0	0	0	1	0	0	1
c_000000040642	28582	29782	Purine catabolism regulatory protein-like family	PF07905	NA	NA	NA	NA	MAG_22_3	0	0	0	0	1.67888	0	0	0	1.41283	0	0	0	0	0	0	0	1	0	0	0	2	0	0	0
c_000000040642	29822	31010	CoA-transferase family III	PF02515	NA	NA	NA	NA	MAG_22_3	0	0	0	0	2.92014	0	0	0	0	0	0.713441	0	0	0	0	0	2	0	0	0	0	0	1	0
c_000000040642	31869	33153	Protein of unknown function (DUF1116)	PF06545	NA	NA	NA	NA	MAG_22_3	0	0	0	0	6.70797	0	0	0	0	0	0	0	0	0	0	0	5	0	0	0	0	0	0	0
c_000000040642	33172	33346	NA	NA	NA	NA	NA	NA	MAG_22_3	0	0	0	0	0	0	0	0	0	0	0	0	0	0	0	0	0	0	0	0	0	0	0	0
c_000000040642	33335	34913	CoA-ligase	PF00549	NA	NA	NA	NA	MAG_22_3	0	0	0	0	2.03772	0	0	0	0.420092	0	0	0	0	0	0	0	2	0	0	0	1	0	0	0
c_000000040642	34900	35848	Protein of unknown function (DUF2877)	PF11392	NA	NA	NA	NA	MAG_22_3	0	0	0	0	0	0	0	0	0	0	0	0	0	0	0	0	0	0	0	0	0	0	0	0
c_000000040642	36141	37080	NA	NA	NA	NA	NA	NA	MAG_22_3	0	0	0	4.27527	0	0	0	0	2.77833	0	0	0	0	0	0	2	0	0	0	0	3	0	0	0
c_000000040642	37183	37735	Acetyltransferase (GNAT) family	PF00583	NA	NA	NA	NA	MAG_22_3	0	0	0	0	0	0	0	0	4.07987	0	0	0	0	0	0	0	0	0	0	0	2	0	0	0
c_000000040642	38420	39413	NA	NA	NA	NA	NA	NA	MAG_22_3	3.00937	2.9968	0	3.55953	0	0	0	0	22.5844	0	1.94199	0	1	1	0	2	0	0	0	0	30	0	2	0
c_000000040642	39429	40053	Calcineurin-like phosphoesterase	PF00149	NA	NA	NA	NA	MAG_22_3	0	0	0	11.3656	0	0	0	0	8.62208	3.94674	2.23394	0	0	0	0	3	0	0	0	0	5	1	1	0
c_000000040642	40373	41336	NAD dependent epimerase/dehydratase family	PF01370	NA	NA	NA	NA	MAG_22_3	0	0	0	0	0	0	0	0	1.52707	0	0	0	0	0	0	0	0	0	0	0	2	0	0	0
c_000000040642	44030	45146	Peptidase family M20/M25/M40	PF01546	NA	NA	NA	NA	MAG_22_3	2.20666	2.19753	0.805351	0	0	0	0	0	3.45969	0	0	0	1	1	1	0	0	0	0	0	6	0	0	0
c_000000040642	45194	45596	NA	NA	NA	NA	NA	NA	MAG_22_3	0	0	0	0	0	0	0	0	3.95925	0	0	0	0	0	0	0	0	0	0	0	1	0	0	0
c_000000040642	45811	47908	FAD binding domain	PF00890	NA	NA	NA	NA	MAG_22_3	0	0	0	0	0	0	0	0	8.98932	0	0.383415	0	0	0	0	0	0	0	0	0	26	0	1	0
c_000000067557	37871	38453	NA	NA	NA	NA	NA	NA	MAG_22_3	0	0	0	0	0	0	0	0	0	0	0	0	0	0	0	0	0	0	0	0	0	0	0	0
c_000000076830	6265	6613	NA	NA	NA	NA	NA	NA	MAG_22_3	0	0	0	0	0	0	0	0	0	0	0	0	0	0	0	0	0	0	0	0	0	0	0	0
c_000000050659	29976	30891	Indigoidine synthase A like protein	PF04227	NA	NA	NA	NA	MAG_22_3	2.79673	2.78508	0	1.85789	0	0	0	0	1.47447	0	0.951027	0	1	1	0	1	0	0	0	0	2	0	1	0
c_000000067573	3357	3993	LUD domain	PF02589	NA	NA	NA	NA	MAG_22_3	0	0	0	6.34713	0	0	0	0	9.27526	0	0	0	0	0	0	2	0	0	0	0	7	0	0	0
c_000000070638	4011	5181	Sigma-70 region 3	PF04539	NA	NA	NA	NA	MAG_22_3	0	0	0	2.96688	0	0	0	0	3.88348	0	0	0	0	0	0	2	0	0	0	0	6	0	0	0
c_000000042741	14362	14647	NA	NA	NA	NA	NA	NA	MAG_22_3	0	0	0	0	0	0	0	0	16.5677	0	0	0	0	0	0	0	0	0	0	0	2	0	0	0
c_000000043650	54419	55025	ECF transporter, substrate-specific component	PF12822	NA	NA	NA	NA	MAG_22_3	0	0	0	0	0	0	0	0	9.5777	0	0	0	0	0	0	0	0	0	0	0	5	0	0	0
c_000000041800	1178	1811	Ribosomal protein L3	PF00297	NA	NA	NA	NA	MAG_22_3	6.1507	6.12469	0	6.84376	0	0	0	0	2.96975	0	0	0	1	1	0	2	0	0	0	0	2	0	0	0
c_000000041800	1834	2458	Ribosomal protein L4/L1 family	PF00573	NA	NA	NA	NA	MAG_22_3	18.0819	18.0064	0	0	0	0	0	0	2.9406	3.44868	0	1.96194	3	3	0	0	0	0	0	0	2	1	0	1
c_000000041800	2457	2748	Ribosomal protein L23	PF00276	NA	NA	NA	NA	MAG_22_3	33.9555	33.8137	0	0	0	0	0	0	0	0	0	0	1	1	0	0	0	0	0	0	0	0	0	0
c_000000041800	2821	3655	Ribosomal Proteins L2, C-terminal domain	PF03947	NA	NA	NA	NA	MAG_22_3	0	0	0	16.4137	0	0	0	0	1.07109	0	0	1.38339	0	0	0	7	0	0	0	0	1	0	0	1
c_000000041800	3681	3963	Ribosomal protein S19	PF00203	NA	NA	NA	NA	MAG_22_3	0	0	0	36.7692	0	0	0	0	8.19958	0	0	0	0	0	0	2	0	0	0	0	1	0	0	0
c_000000041800	5101	5545	Ribosomal protein L16p/L10e	PF00252	NA	NA	NA	NA	MAG_22_3	22.7497	22.6514	0	11.1772	0	0	0	0	2.03701	0	0	0	3	3	0	2	0	0	0	0	1	0	0	0
c_000000041800	5534	5738	Ribosomal L29 protein	PF00831	NA	NA	NA	NA	MAG_22_3	0	0	0	59.3019	0	0	0	0	29.6943	0	0	0	0	0	0	1	0	0	0	0	1	0	0	0
c_000000041800	5756	6011	Ribosomal protein S17	PF00366	NA	NA	NA	NA	MAG_22_3	0	0	0	27.24	0	0	0	0	0	0	0	0	0	0	0	1	0	0	0	0	0	0	0	0
c_000000058573	4109	5963	UvrD-like helicase C-terminal domain	PF13361	NA	NA	NA	NA	MAG_22_3	2.00862	2.00021	0	0	0	0	0	0	0	0	0	0	1	1	0	0	0	0	0	0	0	0	0	0
c_000000041800	6760	7300	ribosomal L5P family C-terminus	PF00673	NA	NA	NA	NA	MAG_22_3	6.72021	6.69233	0	8.42292	0	0	0	0	0	0	2.44877	0	1	1	0	2	0	0	0	0	0	0	1	0
c_000000041800	7312	7498	Ribosomal protein S14p/S29e	PF00253	NA	NA	NA	NA	MAG_22_3	180.389	179.635	0	91.3342	0	0	0	0	0	0	0	49.3265	1	1	0	1	0	0	0	0	0	0	0	1
c_000000041800	8505	8874	Ribosomal L18 of archaea, bacteria, mitoch. and chloroplast	PF00861	NA	NA	NA	NA	MAG_22_3	0	0	0	9.14381	0	0	0	0	4.1539	0	0	0	0	0	0	0.995	0	0	0	0	1	0	0	0
c_000000041800	8889	9399	Ribosomal protein S5, C-terminal domain	PF03719	NA	NA	NA	NA	MAG_22_3	5.99408	5.9684	0	8.67841	0	0	0	0	0	0	0	0	1	1	0	2	0	0	0	0	0	0	0	0
c_000000041800	9411	9588	Ribosomal protein L30p/L7e	PF00327	NA	NA	NA	NA	MAG_22_3	240.518	239.514	0	358.311	0	0	0	0	59.3887	0	0	0	1	1	0	3	0	0	0	0	1	0	0	0
c_000000041800	10048	11317	SecY translocase	PF00344	NA	NA	NA	NA	MAG_22_3	0	0	0	10.9459	0	0	0	0	3.00601	0	0	0	0	0	0	8	0	0	0	0	5	0	0	0
c_000000041800	11979	12726	Metallopeptidase family M24	PF00557	NA	NA	NA	NA	MAG_22_3	3.92382	3.90711	0	0	0	0	0	0	6.07716	0	0	0	1	1	0	0	0	0	0	0	6	0	0	0
c_000000041800	12736	13030	NA	NA	NA	NA	NA	NA	MAG_22_3	0	0	0	0	0	0	0	0	0	0	0	0	0	0	0	0	0	0	0	0	0	0	0	0
c_000000041800	13033	13252	Translation initiation factor 1A / IF-1	PF01176	NA	NA	NA	NA	MAG_22_3	0	0	0	0	0	0	0	0	0	46.1492	0	0	0	0	0	0	0	0	0	0	0	1	0	0
c_000000041800	13426	13795	Ribosomal protein S13/S18	PF00416	NA	NA	NA	NA	MAG_22_3	0	0	0	18.077	9.41038	0	0	0	8.19782	0	0	5.43293	0	0	0	2	1	0	0	0	2	0	0	1
c_000000041800	14229	14853	Ribosomal protein S4/S9 N-terminal domain	PF00163	NA	NA	NA	NA	MAG_22_3	6.39079	6.36347	0	7.08666	0	0	0	0	3.20086	0	0	0	1	1	0	2	0	0	0	0	2	0	0	0
c_000000041800	15871	16213	Ribosomal protein L17	PF01196	NA	NA	NA	NA	MAG_22_3	0	0	0	0	0	0	0	0	0	0	0	0	0	0	0	0	0	0	0	0	0	0	0	0
c_000000041800	18545	19406	NA	NA	NA	NA	NA	NA	MAG_22_3	0	0	0	0	0	0	0	0	0	0	0	0	0	0	0	0	0	0	0	0	0	0	0	0
c_000000041800	21276	22074	Cobalt transport protein	PF02361	NA	NA	NA	NA	MAG_22_3	0	0	0	0	0	0	0	0	2.0856	0	1.23677	0	0	0	0	0	0	0	0	0	2	0	1	0
c_000000041800	22067	22811	tRNA pseudouridine synthase	PF01416	NA	NA	NA	NA	MAG_22_3	0	0	0	7.46714	0	0	0	0	6.16345	0	1.37563	0	0	0	0	3	0	0	0	0	6	0	1	0
c_000000041800	24610	25039	Ribosomal protein L13	PF00572	NA	NA	NA	NA	MAG_22_3	0	0	0	12.995	0	0	0	0	0	0	0	0	0	0	0	2	0	0	0	0	0	0	0	0
c_000000041800	25057	25447	Ribosomal protein S9/S16	PF00380	NA	NA	NA	NA	MAG_22_3	0	0	0	0	0	0	0	0	3.21931	0	0	0	0	0	0	0	0	0	0	0	1	0	0	0
c_000000041800	25662	25929	Domain of unknown function (DUF4160)	PF13711	NA	NA	NA	NA	MAG_22_3	0	0	0	0	0	0	0	0	44.5415	0	0	0	0	0	0	0	0	0	0	0	4	0	0	0
c_000000041800	26439	26802	Penicillinase repressor	PF03965	Signature modules; Gene set; Drug resistance	M00627	beta-Lactam resistance, Bla system	M00627	MAG_22_3	0	0	0	0	0	0	0	0	0	0	0	0	0	0	0	0	0	0	0	0	0	0	0	0
c_000000067557	29394	29628	4Fe-4S dicluster domain	PF13187	NA	NA	NA	NA	MAG_22_3	0	0	0	0	0	0	0	0	27.7984	0	0	0	0	0	0	0	0	0	0	0	2	0	0	0
c_000000076830	19945	21517	DNA polymerase III, delta subunit	PF13177	NA	NA	NA	NA	MAG_22_3	0	0	0	0.991363	0	0	0	0	4.62812	1.9617	1.10538	0	0	0	0	1	0	0	0	0	11	2	2	0
c_000000042741	21027	21228	'Cold-shock' DNA-binding domain	PF00313	NA	NA	NA	NA	MAG_22_3	221.798	220.748	0	1296.26	0	0	0	0	720.141	0	0	0	2	2	0	22	0	0	0	0	25	0	0	0
c_000000071445	39104	39272	NA	NA	NA	NA	NA	NA	MAG_22_3	0	0	0	0	0	0	0	0	0	0	0	0	0	0	0	0	0	0	0	0	0	0	0	0
c_000000051325	452	1001	Cobalamin adenosyltransferase	PF01923	Pathway modules; Metabolism of cofactors and vitamins; Cofactor and vitamin metabolism	M00122	Cobalamin biosynthesis, cobyrinate a,c-diamide => cobalamin	M00122	MAG_22_3	0	0	0	0	0	0	0	0	0	0	0	0	0	0	0	0	0	0	0	0	0	0	0	0
c_000000070638	19004	19448	Yqey-like protein	PF09424	NA	NA	NA	NA	MAG_22_3	0	0	0	21.252	0	0	0	0	15.9752	0	0	0	0	0	0	3	0	0	0	0	5	0	0	0
c_000000042469	230	1052	ABC transporter	PF00005	NA	NA	NA	NA	MAG_22_3	0	0	0	0	0	0	0	0	1.25778	0	0	0	0	0	0	0	0	0	0	0	1	0	0	0
c_000000042469	1053	1770	Cobalt transport protein	PF02361	NA	NA	NA	NA	MAG_22_3	0	0	0	0	0	0	0	0	0	0	0	0	0	0	0	0	0	0	0	0	0	0	0	0
c_000000042469	2535	2868	Preprotein translocase subunit	PF02699	NA	NA	NA	NA	MAG_22_3	18.2075	18.1279	0	22.9265	0	0	0	0	41.0823	0	0	0	1	1	0	2	0	0	0	0	8	0	0	0
c_000000042469	2885	3995	Queuine tRNA-ribosyltransferase	PF01702	NA	NA	NA	NA	MAG_22_3	0	0	0	0	0	0	0	0	8.01159	0	0	0	0	0	0	0	0	0	0	0	13	0	0	0
c_000000042469	4002	5037	Queuosine biosynthesis protein	PF02547	NA	NA	NA	NA	MAG_22_3	0	0	0	0	0	0	0	0.960771	6.7669	1.62524	0	0	0	0	0	0	0	0	0	1	10	1	0	0
c_000000043650	39221	39665	NA	NA	NA	NA	NA	NA	MAG_22_3	0	0	0	13.1775	0	0	0	0	6.13548	0	0	0	0	0	0	2	0	0	0	0	2	0	0	0
c_000000042469	8364	8865	Crossover junction endodeoxyribonuclease RuvC	PF02075	NA	NA	NA	NA	MAG_22_3	0	0	0	4.6981	0	0	0	0	0	0	0	0	0	0	0	1	0	0	0	0	0	0	0	0
c_000000042469	9011	10163	Cell cycle protein	PF01098	NA	NA	NA	NA	MAG_22_3	0	0	0	0	0	0	0	0	1.12334	0	0	0	0	0	0	0	0	0	0	0	2	0	0	0
c_000000042469	10230	11883	Phosphoribulokinase / Uridine kinase family	PF00485	NA	NA	NA	NA	MAG_22_3	0	0	0	4.02049	1.04781	0	0	0	7.46525	0	2.23335	0	0	0	0	4	1	0	0	0	17	0	4	0
c_000000042469	11860	12988	RNA pseudouridylate synthase	PF00849	NA	NA	NA	NA	MAG_22_3	8.16115	8.12765	0	1.57219	0	0	0	0	6.06187	0	0.844256	0	3	3	0	1	0	0	0	0	9	0	1	0
c_000000042469	13134	13620	NA	NA	NA	NA	NA	NA	MAG_22_3	0	0	0	0	0	0	0	0	7.17889	0	0	0	0	0	0	0	0	0	0	0	3	0	0	0
c_000000042469	13657	14212	NA	NA	NA	NA	NA	NA	MAG_22_3	0	0	0	4.88502	0	0	0	0	9.08358	0	0	2.88999	0	0	0	1	0	0	0	0	4	0	0	1
c_000000042469	16182	16374	Domain of unknown function (DUF378)	PF04070	NA	NA	NA	NA	MAG_22_3	0	0	0	0	0	0	0	0	0	0	0	0	0	0	0	0	0	0	0	0	0	0	0	0
c_000000042469	16452	17286	haloacid dehalogenase-like hydrolase	PF08282	Pathway modules; Metabolism of cofactors and vitamins; Cofactor and vitamin metabolism	M00125	Riboflavin biosynthesis, plants and bacteria, GTP => riboflavin/FMN/FAD	M00125	MAG_22_3	0	0	0	5.24326	0	0	0	0	5.94278	0	0	0	0	0	0	2	0	0	0	0	5	0	0	0
c_000000042469	20377	21400	ABC transporter	PF00005	NA	NA	NA	NA	MAG_22_3	0	0	0.920419	1.64132	0	0	0	0	3.39093	1.63596	0.898648	0	0	0	1	1	0	0	0	0	5	1	1	0
c_000000042469	21410	22490	Binding-protein-dependent transport system inner membrane component	PF00528	NA	NA	NA	NA	MAG_22_3	2.81022	2.7985	0	3.24148	0	0	0	0	2.12554	1.61154	0.916006	0	1	1	0	2	0	0	0	0	3	1	1	0
c_000000042469	22508	23435	Binding-protein-dependent transport system inner membrane component	PF00528	NA	NA	NA	NA	MAG_22_3	0	0	0	1.81704	0	0	0	0	1.41092	0	0	0	0	0	0	1	0	0	0	0	2	0	0	0
c_000000042469	23782	25216	Peptidase family M20/M25/M40	PF01546	NA	NA	NA	NA	MAG_22_3	0	0	0	1.10771	0	0	0	0	0.908723	0	0	0	0	0	0	1	0	0	0	0	2	0	0	0
c_000000042469	25388	25925	Peptidase S24-like	PF00717	NA	NA	NA	NA	MAG_22_3	0	0	0	0	0	0	0	0	0	0	0	0	0	0	0	0	0	0	0	0	0	0	0	0
c_000000042469	27313	28462	FAD dependent oxidoreductase	PF01266	NA	NA	NA	NA	MAG_22_3	0	0	0	1.40722	0	0	0	0	0	0	0	0	0	0	0	1	0	0	0	0	0	0	0	0
c_000000042469	28731	29220	4Fe-4S binding domain	PF00037	NA	NA	NA	NA	MAG_22_3	0	0	0	0	0	0	0	0	1.79608	0	0	0	0	0	0	0	0	0	0	0	1	0	0	0
c_000000042469	29222	30305	Pyridine nucleotide-disulphide oxidoreductase	PF07992	NA	NA	NA	NA	MAG_22_3	0	0	0	0	0	0	0	0	0	1.58442	0	0	0	0	0	0	0	0	0	0	0	1	0	0
c_000000042469	30301	30607	2Fe-2S iron-sulfur cluster binding domain	PF13510	NA	NA	NA	NA	MAG_22_3	0	0	0	0	0	0	0	0	0	0	0	0	0	0	0	0	0	0	0	0	0	0	0	0
c_000000042469	31071	32427	TrkA-N domain	PF02254	NA	NA	NA	NA	MAG_22_3	0	0	0	1.33729	0	0	0	0	0	0	0	0	0	0	0	1	0	0	0	0	0	0	0	0
c_000000042469	32462	33905	Cation transport protein	PF02386	NA	NA	NA	NA	MAG_22_3	0	0	0	0	0	0	0	0	1.55047	0	0	0	0	0	0	0	0	0	0	0	3	0	0	0
c_000000051325	8284	10759	AAA domain	PF13654	NA	NA	NA	NA	MAG_22_3	8.72469	8.68871	0	1.77783	0	0	0	0	9.20213	1.72569	0.929017	0	9	9	0	3	0	0	0	0		3	3	0
c_000000042741	882	1713	Radical SAM superfamily	PF04055	NA	NA	NA	NA	MAG_22_3	0	0	0	0	0	0	0	0	0.871837	0	0	1.19504	0	0	0	0	0	0	0	0	1	0	0	1
c_000000042741	1709	3095	Catalytic LigB subunit of aromatic ring-opening dioxygenase	PF02900	NA	NA	NA	NA	MAG_22_3	0	0	0	1.17794	0	0	0	0.69718	4.40017	0	0.562902	0	0	0	0	1	0	0	0	1	9	0	1	0
c_000000042741	4483	5278	Sulfite exporter TauE/SafE	PF01925	NA	NA	NA	NA	MAG_22_3	0	0	0	0	0	0	0	0	0	0	0	0	0	0	0	0	0	0	0	0	0	0	0	0
c_000000042741	5287	5821	ECF transporter, substrate-specific component	PF12822	NA	NA	NA	NA	MAG_22_3	6.09751	6.07163	0	0	0	0	0	0	0	0	0	0	1	1	0	0	0	0	0	0	0	0	0	0
c_000000042741	5897	6626	Protein of unknown function DUF111	PF01969	NA	NA	NA	NA	MAG_22_3	0	0	0	0	0	0	0	0	2.44519	0	0	0	0	0	0	0	0	0	0	0	2	0	0	0
c_000000042741	9146	9911	UTRA domain	PF07702	NA	NA	NA	NA	MAG_22_3	0	0	0	0	0	0	0	0	1.14446	0	0	0	0	0	0	0	0	0	0	0	1	0	0	0
c_000000042741	10077	10896	Binding-protein-dependent transport system inner membrane component	PF00528	NA	NA	NA	NA	MAG_22_3	0	0	0	0	0	0	0	0	0.894929	0	0	0	0	0	0	0	0	0	0	0	1	0	0	0
c_000000042741	11790	12555	Zinc dependent phospholipase C	PF00882	NA	NA	NA	NA	MAG_22_3	0	0	0	0	0	0	0	0	2.41424	2.71039	0	0	0	0	0	0	0	0	0	0	2	1	0	0
c_000000042741	12569	13151	NA	NA	NA	NA	NA	NA	MAG_22_3	0	0	0	7.87039	0	0	0	0	3.47843	0	0	0	0	0	0	2	0	0	0	0	2	0	0	0
c_000000042741	14674	15049	zinc-ribbon family	PF17032	NA	NA	NA	NA	MAG_22_3	0	0	0	0	0	0	0	0	0	0	0	0	0	0	0	0	0	0	0	0	0	0	0	0
c_000000042741	16445	17642	Peptidase family M20/M25/M40	PF01546	NA	NA	NA	NA	MAG_22_3	0	0	0	0	1.26411	0	0	0	2.05298	0	0	0	0	0	0	0	1	0	0	0	4	0	0	0
c_000000042741	21277	22147	pfkB family carbohydrate kinase	PF00294	NA	NA	NA	NA	MAG_22_3	0	0	0	4.162	2.11978	0	0	0	7.83103	0	3.24381	0	0	0	0	2	1	0	0	0	9	0	3	0
c_000000042741	22156	23101	Inosine-uridine preferring nucleoside hydrolase	PF01156	NA	NA	NA	NA	MAG_22_3	9.13631	9.09826	1.11403	5.72511	0	0	0	0	7.07776	0	0	0	3	3	1	3	0	0	0	0	9	0	0	0
c_000000042741	23118	23820	Phosphorylase superfamily	PF01048	NA	NA	NA	NA	MAG_22_3	0	0	0	0	0	0	0	0	5.6814	2.57236	0	0	0	0	0	0	0	0	0	0	6	1	0	0
c_000000042741	23876	24794	CvfB-like winged helix domain	PF17783	NA	NA	NA	NA	MAG_22_3	3.19329	3.1798	0	5.82289	0	0	0	0	4.13981	0	0	0	1	1	0	3	0	0	0	0	5	0	0	0
c_000000042741	24790	26083	Phosphoglucose isomerase	PF00342	Pathway modules; Carbohydrate metabolism; Central carbohydrate metabolism!!!Pathway modules; Carbohydrate metabolism; Central carbohydrate metabolism!!!Pathway modules; Carbohydrate metabolism; Other carbohydrate metabolism!!!Pathway modules; Carbohydrate metabolism; Other carbohydrate metabolism	M00001!!!M00004!!!M00892!!!M00909	Glycolysis (Embden-Meyerhof pathway), glucose => pyruvate!!!Pentose phosphate pathway (Pentose phosphate cycle)!!!UDP-N-acetyl-D-glucosamine biosynthesis, eukaryotes, glucose => UDP-GlcNAc!!!UDP-N-acetyl-D-glucosamine biosynthesis, prokaryotes, glucose => UDP-GlcNAc	M00001!!!M00004!!!M00892!!!M00909	MAG_22_3	0	0	0	0	0	0	0	0	2.5145	0	0	0	0	0	0	0	0	0	0	0	5	0	0	0
c_000000042741	27198	28191	Uncharacterised protein family UPF0052	PF01933	NA	NA	NA	NA	MAG_22_3	5.71556	5.69161	0	1.75216	0	0	0	0	7.83312	0	0.871109	0	2	2	0	1	0	0	0	0	11	0	1	0
c_000000042741	28187	29048	P-loop ATPase protein family	PF03668	NA	NA	NA	NA	MAG_22_3	3.70983	3.69435	0	2.1747	0	0	0	0	3.74915	0	0	0	1	1	0	1	0	0	0	0	4	0	0	0
c_000000042741	29899	30853	UDP-N-acetylenolpyruvoylglucosamine reductase, C-terminal domain	PF02873	NA	NA	NA	NA	MAG_22_3	3.0356	3.02295	0	1.85155	0	0	0	0	21.1414	0	0.912475	0	1	1	0	1	0	0	0	0	28	0	1	0
c_000000042741	31046	32213	Peptidase dimerisation domain	PF07687	NA	NA	NA	NA	MAG_22_3	7.19219	7.16201	0	1.45381	0	0	0	0	4.36809	0	0	0	3	3	0	1	0	0	0	0	7	0	0	0
c_000000052399	228	2289	Elongation factor Tu GTP binding domain	PF00009	NA	NA	NA	NA	MAG_22_3	2.29211	2.28262	0.414257	3.61134	0	0	0	0	3.73357	0	0	0	2	2	1	5	0	0	0	0	13	0	0	0
c_000000075168	8369	9026	Oxidoreductase molybdopterin binding domain	PF00174	NA	NA	NA	NA	MAG_22_3	10.4517	10.4069	0	0	0	0	0	0	19.3746	0	0	0	1	1	0	0	0	0	0	0	7	0	0	0
c_000000050659	43301	43532	Preprotein translocase SecG subunit	PF03840	NA	NA	NA	NA	MAG_22_3	0	0	0	0	0	0	0	21.9969	35.6332	0	0	0	0	0	0	0	0	0	0	1	2	0	0	0
c_000000054227	13974	14847	zinc-ribbon domain	PF13240	NA	NA	NA	NA	MAG_22_3	0	0	0	0	0	0	0	0	1.12561	0	0	0	0	0	0	0	0	0	0	0	1	0	0	0
c_000000043650	74990	75695	Alanine racemase, N-terminal domain	PF01168	NA	NA	NA	NA	MAG_22_3	0	0	0	34.0985	0	0	0	5.63117	12.8392	0	3.61651	0	0	0	0	11	0	0	0	3	9	0	2	0
c_000000075168	9044	10229	impB/mucB/samB family	PF00817	NA	NA	NA	NA	MAG_22_3	0	0	0	0	0	0	0	0.785804	1.67182	0	0	0	0	0	0	0	0	0	0	1	3	0	0	0
c_000000054203	107	1475	ThiF family	PF00899	NA	NA	NA	NA	MAG_22_3	0	0	0.86847	2.58557	0	0	0	0	1.73197	0	0	0	0	0	1	2	0	0	0	0	3	0	0	0
c_000000043650	79970	80825	NA	NA	NA	NA	NA	NA	MAG_22_3	0	0	0	0	0	0	0	0	1.18298	0	0	0	0	0	0	0	0	0	0	0	1	0	0	0
c_000000045006	19390	20026	Cysteine-rich secretory protein family	PF00188	NA	NA	NA	NA	MAG_22_3	0	0	0	0	0	0	0	0	0	0	0	0	0	0	0	0	0	0	0	0	0	0	0	0
c_000000067557	2955	4254	Methionine gamma-lyase	PF06838	NA	NA	NA	NA	MAG_22_3	0	0	0	0	0	0	0	0	1.03811	0	0	0	0	0	0	0	0	0	0	0	2	0	0	0
c_000000054203	11329	12109	Transposase IS200 like	PF01797	NA	NA	NA	NA	MAG_22_3	0	0	0	0	0	0	0	0	0	0	0	0	0	0	0	0	0	0	0	0	0	0	0	0
c_000000070638	21580	21925	Uncharacterised protein family UPF0102	PF02021	NA	NA	NA	NA	MAG_22_3	0	0	0	19.5529	0	0	0	0	0	0	0	0	0	0	0	2	0	0	0	0	0	0	0	0
c_000000043650	3737	4718	Macro domain	PF01661	NA	NA	NA	NA	MAG_22_3	13.6289	13.572	0	3.74206	1.98524	0	0	0	8.34716	0	1.04029	0	4	4	0	2	1	0	0	0	10	0	1	0
c_000000043650	4785	5886	DNA recombination-mediator protein A	PF02481	NA	NA	NA	NA	MAG_22_3	10.5234	10.4792	0	1.57392	0	0	0	0	10.8561	0	0	0.867546	4	4	0	1	0	0	0	0	17	0	0	1
c_000000043650	8132	8837	Sir2 family	PF02146	NA	NA	NA	NA	MAG_22_3	0	0	0	0	0	0	0	0	1.92692	2.57419	0	1.37449	0	0	0	0	0	0	0	0	2	1	0	1
c_000000043650	11827	12532	LysM domain	PF01476	NA	NA	NA	NA	MAG_22_3	3.8454	3.82896	1.54385	2.63281	2.47522	0	0	0	2.97805	0	1.24804	1.4089	1	1	1	1	1	0	0	0	3	0	1	1
c_000000043650	13046	14228	D-isomer specific 2-hydroxyacid dehydrogenase, NAD binding domain	PF02826	Pathway modules; Amino acid metabolism; Serine and threonine metabolism	M00020	Serine biosynthesis, glycerate-3P => serine	M00020	MAG_22_3	0	0	0	0	0	0	0	0	3.4773	0	0	0	0	0	0	0	0	0	0	0	6	0	0	0
c_000000043650	15391	17755	Glycosyl hydrolase 36 superfamily, catalytic domain	PF17167	NA	NA	NA	NA	MAG_22_3	1.02151	1.01728	0	0.630081	0	0	0	0.365041	2.03731	0	0.642092	0.344786	1	1	0	1	0	0	0	1	8	0	2	1
c_000000043650	18579	19533	Binding-protein-dependent transport system inner membrane component	PF00528	NA	NA	NA	NA	MAG_22_3	0	0	0	0	0	0	0	0	2.52408	0	2.16893	0	0	0	0	0	0	0	0	0	3	0	2	0
c_000000043650	24942	26103	Thiamine biosynthesis protein (ThiI)	PF02568	Pathway modules; Metabolism of cofactors and vitamins; Cofactor and vitamin metabolism!!!Pathway modules; Metabolism of cofactors and vitamins; Cofactor and vitamin metabolism	M00127!!!M00895	Thiamine biosynthesis, prokaryotes, AIR (+ DXP/tyrosine) => TMP/TPP!!!Thiamine biosynthesis, prokaryotes, AIR (+ DXP/glycine) => TMP/TPP	M00127!!!M00895	MAG_22_3	0	0	0	0	0	0	0	0	1.26029	0	0	0	0	0	0	0	0	0	0	0	2	0	0	0
c_000000043650	27486	28293	Amino-transferase class IV	PF01063	NA	NA	NA	NA	MAG_22_3	0	0	0	0	0	0	0	0	0	2.53341	0	0	0	0	0	0	0	0	0	0	0	1	0	0
c_000000043650	28305	30609	Helicase C-terminal domain	PF13307	NA	NA	NA	NA	MAG_22_3	0	0	0	1.38747	0	0	0	0	2.41428	0	0	0	0	0	0	2	0	0	0	0	8	0	0	0
c_000000043650	30731	31118	Histidine kinase-like ATPase domain	PF13581	NA	NA	NA	NA	MAG_22_3	102.754	102.31	0	299.942	44.6525	0	0	10.257	241.671	0	21.5229	5.08365	7	7	0	35	5	0	0	2	63	0	4	1
c_000000043650	31860	34221	Lon protease (S16) C-terminal proteolytic domain	PF05362	NA	NA	NA	NA	MAG_22_3	1.1496	1.14482	0	1.9756	0.672033	0	0	0	7.1813	1.89593	1.69664	0	1	1	0	3	1	0	0	0	26	3	5	0
c_000000043650	34292	35552	AAA domain (Cdc48 subfamily)	PF07724	NA	NA	NA	NA	MAG_22_3	2.27694	2.26757	0	9.36339	0	0	0	0	10.9594	0	0.749136	0	1	1	0	7	0	0	0	0	19	0	1	0
c_000000043650	35563	36148	Clp protease	PF00574	NA	NA	NA	NA	MAG_22_3	0	0	0	0	3.74852	0	0	0	15.545	0	0	0	0	0	0	0	1	0	0	0	10	0	0	0
c_000000043650	37698	38310	Acetyltransferase (GNAT) domain	PF13302	NA	NA	NA	NA	MAG_22_3	0	0	0	3.65311	0	0	0	0	3.30645	0	0	0	0	0	0	1	0	0	0	0	2	0	0	0
c_000000043650	40142	40706	Conserved hypothetical protein 95	PF03602	NA	NA	NA	NA	MAG_22_3	0	0	0	4.86791	0	0	0	0	0	0	0	0	0	0	0	1	0	0	0	0	0	0	0	0
c_000000043650	42852	44472	Dihydroxyacetone kinase family	PF13684	NA	NA	NA	NA	MAG_22_3	3.48904	3.47451	0	10.4007	0	0	0	0.611093	7.34919	0	0	0.581775	2	2	0	10	0	0	0	1	17	0	0	1
c_000000043650	45087	45279	Ribosomal L28 family	PF00830	NA	NA	NA	NA	MAG_22_3	0	0	0	77.6341	0	0	0	0	0	0	0	0	0	0	0	1	0	0	0	0	0	0	0	0
c_000000043650	45342	45540	NA	NA	NA	NA	NA	NA	MAG_22_3	0	0	0	0	0	0	0	0	0	0	0	0	0	0	0	0	0	0	0	0	0	0	0	0
c_000000043650	47061	47697	Thiamin pyrophosphokinase, catalytic domain	PF04263	Pathway modules; Metabolism of cofactors and vitamins; Cofactor and vitamin metabolism!!!Pathway modules; Metabolism of cofactors and vitamins; Cofactor and vitamin metabolism	M00897!!!M00898	Thiamine biosynthesis, plants, AIR (+ NAD+) => TMP/thiamine/TPP!!!Thiamine biosynthesis, pyridoxal-5P => TMP/thiamine/TPP	M00897!!!M00898	MAG_22_3	0	0	0	10.2844	0	0	0	0	1.4861	0	0	0	0	0	0	3	0	0	0	0	1	0	0	0
c_000000043650	47693	48350	Ribulose-phosphate 3 epimerase family	PF00834	Pathway modules; Carbohydrate metabolism; Central carbohydrate metabolism!!!Pathway modules; Carbohydrate metabolism; Central carbohydrate metabolism	M00004!!!M00007	Pentose phosphate pathway (Pentose phosphate cycle)!!!Pentose phosphate pathway, non-oxidative phase, fructose 6P => ribose 5P	M00004!!!M00007	MAG_22_3	0	0	0	0	3.10402	0	0	0	0	0	0	0	0	0	0	0	1	0	0	0	0	0	0	0
c_000000043650	48360	49239	RsgA GTPase	PF03193	NA	NA	NA	NA	MAG_22_3	3.73673	3.7212	0	0	0	0	0	0	5.72972	0	0	0	1	1	0	0	0	0	0	0	6	0	0	0
c_000000043650	49251	51225	Protein kinase domain	PF00069	NA	NA	NA	NA	MAG_22_3	1.2769	1.27162	0	1.54608	0	0	0	0	3.52819	0	0.400874	0	1	1	0	2	0	0	0	0	11	0	1	0
c_000000043650	53057	54380	16S rRNA methyltransferase RsmB/F	PF01189	NA	NA	NA	NA	MAG_22_3	0	0	0	0	0	0	0	0	3.74056	0	0	0	0	0	0	0	0	0	0	0	6	0	0	0
c_000000043650	55382	55988	NA	NA	NA	NA	NA	NA	MAG_22_3	0	0	0	0	0	0	0	0	0	0	0	0	0	0	0	0	0	0	0	0	0	0	0	0
c_000000043650	56156	56975	NA	NA	NA	NA	NA	NA	MAG_22_3	0	0	0	0	0	0	0	0	0	0	0	0	0	0	0	0	0	0	0	0	0	0	0	0
c_000000043650	57013	57940	Formyl transferase	PF00551	NA	NA	NA	NA	MAG_22_3	0	0	0	1.88719	0	0	0	0	1.51276	0	0	0	0	0	0	1	0	0	0	0	2	0	0	0
c_000000043650	57948	58407	Polypeptide deformylase	PF01327	NA	NA	NA	NA	MAG_22_3	0	0	0	10.6563	0	0	0	0	0	0	0	0	0	0	0	2	0	0	0	0	0	0	0	0
c_000000043650	58416	60621	3??? DNA-binding domain (3???BD)	PF17764	NA	NA	NA	NA	MAG_22_3	0	0	0	1.41951	0	0	0	0	2.07846	0	0.372293	0.395101	0	0	0	2	0	0	0	0	7	0	1	1
c_000000043650	64735	66259	AAA ATPase domain	PF13191	NA	NA	NA	NA	MAG_22_3	0	0	0	0	0	0	0	0	1.03897	0	0	0	0	0	0	0	0	0	0	0	2	0	0	0
c_000000043650	71937	72939	RNA pseudouridylate synthase	PF00849	NA	NA	NA	NA	MAG_22_3	0	0	0	1.66633	0	0	0	0	2.71912	0	0	0	0	0	0	1	0	0	0	0	4	0	0	0
c_000000043650	77149	78277	Tetratricopeptide repeat	PF14559	NA	NA	NA	NA	MAG_22_3	0	0	0	0	0	0	0	0	2.01109	0	0	0	0	0	0	0	0	0	0	0	3	0	0	0
c_000000043650	78273	79974	Protein of unknown function (DUF4080)	PF13311	NA	NA	NA	NA	MAG_22_3	0	0	0	1.06754	0	0	0	0	0	0	0	0	0	0	0	1	0	0	0	0	0	0	0	0
c_000000043650	80903	81545	Transglycosylase SLT domain	PF01464	NA	NA	NA	NA	MAG_22_3	0	0	0	0	0	0	0	0	1.37175	0	0	0	0	0	0	0	0	0	0	0	1	0	0	0
c_000000043650	84774	84996	NA	NA	NA	NA	NA	NA	MAG_22_3	0	0	0	0	0	0	0	0	0	0	0	0	0	0	0	0	0	0	0	0	0	0	0	0
c_000000043650	85152	87528	MutS domain V	PF00488	NA	NA	NA	NA	MAG_22_3	0	0	0	1.28497	0	0	0	0	1.06998	0	0	0	0	0	0	2	0	0	0	0	4	0	0	0
c_000000043650	90046	91081	NA	NA	NA	NA	NA	NA	MAG_22_3	0	0	0	7.94424	0	0	0	0	2.6899	0	0	0	0	0	0	4	0	0	0	0	3	0	0	0
c_000000043650	91912	93763	1-deoxy-D-xylulose-5-phosphate synthase	PF13292	Pathway modules; Biosynthesis of terpenoids and polyketides; Terpenoid backbone biosynthesis	M00096	C5 isoprenoid biosynthesis, non-mevalonate pathway	M00096	MAG_22_3	0	0	0	2.47402	0	0	0	0	9.88507	0	0.805048	0.899048	0	0	0	3	0	0	0	0	30	0	2	2
c_000000043650	96808	97159	Uncharacterized protein conserved in bacteria (DUF2200)	PF09966	NA	NA	NA	NA	MAG_22_3	0	0	0	0	0	0	0	0	0	0	0	0	0	0	0	0	0	0	0	0	0	0	0	0
c_000000043650	97457	98540	Family of unknown function (DUF5305)	PF17231	NA	NA	NA	NA	MAG_22_3	0	0	0	0	0	0	0	0	0	0	0	0	0	0	0	0	0	0	0	0	0	0	0	0
c_000000043650	98830	99682	NA	NA	NA	NA	NA	NA	MAG_22_3	0	0	0	0	0	0	0	0	1.23277	0	0	0	0	0	0	0	0	0	0	0	1	0	0	0
c_000000043650	101957	102509	NA	NA	NA	NA	NA	NA	MAG_22_3	0	0	0	0	0	0	0	0	0	0	0	0	0	0	0	0	0	0	0	0	0	0	0	0
c_000000043650	102498	103140	Response regulator receiver domain	PF00072	NA	NA	NA	NA	MAG_22_3	0	0	0	0	0	0	0	0	1.66727	0	0	0	0	0	0	0	0	0	0	0	1	0	0	0
c_000000043650	103136	104792	Histidine kinase-, DNA gyrase B-, and HSP90-like ATPase	PF02518	NA	NA	NA	NA	MAG_22_3	0	0	0	0	0	0	0	0	0	0	0	0	0	0	0	0	0	0	0	0	0	0	0	0
c_000000043650	105279	105780	Dihydrofolate reductase	PF00186	Pathway modules; Metabolism of cofactors and vitamins; Cofactor and vitamin metabolism!!!Pathway modules; Metabolism of cofactors and vitamins; Cofactor and vitamin metabolism	M00126!!!M00840	Tetrahydrofolate biosynthesis, GTP => THF!!!Tetrahydrofolate biosynthesis, mediated by ribA and trpF, GTP => THF	M00126!!!M00840	MAG_22_3	0	0	0	0	0	0	0	0	2.58237	0	0	0	0	0	0	0	0	0	0	0	1	0	0	0
c_000000043650	105790	106621	Thymidylate synthase	PF00303	Pathway modules; Nucleotide metabolism; Pyrimidine metabolism	M00053	Pyrimidine deoxyribonuleotide biosynthesis, CDP/CTP => dCDP/dCTP,dTDP/dTTP	M00053	MAG_22_3	0	0	0	4.3	0	0	0	0	6.06893	0	1.11977	0	0	0	0	2	0	0	0	0	7	0	1	0
c_000000043650	108434	109709	GTP1/OBG	PF01018	NA	NA	NA	NA	MAG_22_3	0	0	0	1.41897	0	0	0	0.85706	3.74747	0	0.722424	0	0	0	0	1	0	0	0	1	6	0	1	0
c_000000043650	109838	110132	Ribosomal L27 protein	PF01016	NA	NA	NA	NA	MAG_22_3	0	0	0	29.5553	0	0	0	0	0	0	0	0	0	0	0	2	0	0	0	0	0	0	0	0
c_000000043650	111016	112408	Integrase core domain	PF00665	NA	NA	NA	NA	MAG_22_3	0	0	0	0	0	0	0	0	2.01241	0	0	0	0	0	0	0	0	0	0	0	3	0	0	0
c_000000043650	118524	118875	PemK-like, MazF-like toxin of type II toxin-antitoxin system	PF02452	NA	NA	NA	NA	MAG_22_3	0	0	0	0	0	0	0	0	0	0	0	0	0	0	0	0	0	0	0	0	0	0	0	0
c_000000043650	118876	119152	Ribbon-helix-helix protein, copG family	PF01402	NA	NA	NA	NA	MAG_22_3	0	0	0	0	0	0	0	0	10.0375	0	0	0	0	0	0	0	0	0	0	0	1	0	0	0
c_000000043650	119866	120232	4'-phosphopantetheinyl transferase superfamily	PF01648	NA	NA	NA	NA	MAG_22_3	0	0	0	0	0	0	0	0	3.43978	0	0	0	0	0	0	0	0	0	0	0	1	0	0	0
c_000000043650	120350	120980	Uracil phosphoribosyltransferase	PF14681	NA	NA	NA	NA	MAG_22_3	0	0	0	0	0	0	0	0	0	0	0	0	0	0	0	0	0	0	0	0	0	0	0	0
c_000000043650	122135	122639	QueT transporter	PF06177	NA	NA	NA	NA	MAG_22_3	0	0	0	0	0	0	0	0	0	0	0	0	0	0	0	0	0	0	0	0	0	0	0	0
c_000000043650	122845	125053	FMN-binding domain	PF04205	NA	NA	NA	NA	MAG_22_3	0	0	0	0.688796	0	0	0	0	0.86596	0.663259	0	0	0	0	0	1	0	0	0	0	3	1	0	0
c_000000043650	125312	126488	Diguanylate cyclase, GGDEF domain	PF00990	NA	NA	NA	NA	MAG_22_3	0	0	0	0	0	0	0	0	0.882628	0	0	0	0	0	0	0	0	0	0	0	1	0	0	0
c_000000070638	29233	32941	UvrD/REP helicase N-terminal domain	PF00580	NA	NA	NA	NA	MAG_22_3	0	0	0	1.16619	0	0.644212	0	0	1.95906	0	0.414822	0.216689	0	0	0	3	0	1	0	0	12	0	2	1
c_000000075821	26794	28306	Glycosyl transferase family 2	PF00535	NA	NA	NA	NA	MAG_22_3	0	0	0	0	0	0	0	0	0	0	0	0	0	0	0	0	0	0	0	0	0	0	0	0
c_000000076830	9106	10930	ABC transporter transmembrane region	PF00664	NA	NA	NA	NA	MAG_22_3	0	0	0	0	0	0	0	0	0.34146	0	0	0	0	0	0	0	0	0	0	0	1	0	0	0
c_000000054203	9194	9806	ABC-2 family transporter protein	PF13346	NA	NA	NA	NA	MAG_22_3	0	0	0	0	0	0	0	0	0	0	0	0	0	0	0	0	0	0	0	0	0	0	0	0
c_000000071445	40182	41358	Phage integrase family	PF00589	NA	NA	NA	NA	MAG_22_3	0	0	0	0	0	0	0	0	1.74968	0	0	0	0	0	0	0	0	0	0	0	2	0	0	0
c_000000064544	0	144	NA	NA	NA	NA	NA	NA	MAG_22_3	0	0	0	0	0	0	0	0	0	0	0	0	0	0	0	0	0	0	0	0	0	0	0	0
c_000000045006	29466	32190	Molybdopterin-binding domain of aldehyde dehydrogenase	PF02738	NA	NA	NA	NA	MAG_22_3	38.2762	38.1159	0.59167	51.2426	0	0	0	0	111.621	0	0.981766	0	48	48	2	99	0	0	0	0	553	0	4	0
c_000000045006	18532	19252	Domain of unknown function (DUF4130	PF13566	NA	NA	NA	NA	MAG_22_3	0	0	0	3.15868	0	0	0	1.92543	1.45061	0	0	0	0	0	0	1	0	0	0	1	1	0	0	0
c_000000070638	5183	7004	DNA primase catalytic core, N-terminal domain	PF08275	NA	NA	NA	NA	MAG_22_3	0	0	1.53114	0	0	0	0	0	6.77895	0	0	0	0	0	2	0	0	0	0	0	14	0	0	0
c_000000045006	134	1277	Nucleotide-binding C-terminal domain	PF17042	NA	NA	NA	NA	MAG_22_3	0	0	0	0	0	0	0	0	0.805541	0	0	0	0	0	0	0	0	0	0	0	1	0	0	0
c_000000045006	1289	2333	Alcohol dehydrogenase GroES-like domain	PF08240	NA	NA	NA	NA	MAG_22_3	0	0	0	6.80711	0	0	0	0	4.40184	0	0	0	0	0	0	4	0	0	0	0	6	0	0	0
c_000000045006	4481	5006	Bacterial extracellular solute-binding protein, family 7	PF03480	NA	NA	NA	NA	MAG_22_3	0	0	0	0	0	0	0	0	2.40854	0	0	0	0	0	0	0	0	0	0	0	1	0	0	0
c_000000045006	5708	5990	GCN5-related N-acetyl-transferase	PF14542	NA	NA	NA	NA	MAG_22_3	0	0	0	0	0	0	0	0	0	0	0	0	0	0	0	0	0	0	0	0	0	0	0	0
c_000000045006	6010	6526	NA	NA	NA	NA	NA	NA	MAG_22_3	0	0	0	0	0	0	0	0	0	0	0	0	0	0	0	0	0	0	0	0	0	0	0	0
c_000000045006	6702	7902	Aminotransferase class I and II	PF00155	Pathway modules; Amino acid metabolism; Cysteine and methionine metabolism	M00017	Methionine biosynthesis, apartate => homoserine => methionine	M00017	MAG_22_3	4.14744	4.13027	0	0	0	0	0	0	1.06944	0	0	0	2	2	0	0	0	0	0	0	2	0	0	0
c_000000045006	8799	9009	NA	NA	NA	NA	NA	NA	MAG_22_3	0	0	0	0	0	0	0	0	0	0	0	0	0	0	0	0	0	0	0	0	0	0	0	0
c_000000045006	9198	10023	S-adenosylmethionine decarboxylase	PF02675	Pathway modules; Amino acid metabolism; Cysteine and methionine metabolism!!!Pathway modules; Amino acid metabolism; Polyamine biosynthesis	M00034!!!M00133	Methionine salvage pathway!!!Polyamine biosynthesis, arginine => agmatine => putrescine => spermidine	M00034!!!M00133	MAG_22_3	0	0	0	0	0	0	0	0	3.12016	0	0	0	0	0	0	0	0	0	0	0	3	0	0	0
c_000000045006	10023	10875	Spermine/spermidine synthase domain	PF01564	Pathway modules; Amino acid metabolism; Cysteine and methionine metabolism!!!Pathway modules; Amino acid metabolism; Polyamine biosynthesis	M00034!!!M00133	Methionine salvage pathway!!!Polyamine biosynthesis, arginine => agmatine => putrescine => spermidine	M00034!!!M00133	MAG_22_3	0	0	0	4.14879	0	0	0	0	3.39203	0	0	0	0	0	0	2	0	0	0	0	4	0	0	0
c_000000045006	15956	17147	Aldo/keto reductase family	PF00248	NA	NA	NA	NA	MAG_22_3	0	0	0	0	0	0	0	0	0.530688	0	0	0	0	0	0	0	0	0	0	0	1	0	0	0
c_000000045006	17283	18519	Helix-hairpin-helix motif	PF12836	NA	NA	NA	NA	MAG_22_3	0	0	0	0	0	0	0	0	1.50429	0	0	0	0	0	0	0	0	0	0	0	3	0	0	0
c_000000045006	20369	20879	Flavin reductase like domain	PF01613	NA	NA	NA	NA	MAG_22_3	0	0	0	0	0	0	0	0	18.1349	0	0	0	0	0	0	0	0	0	0	0	7	0	0	0
c_000000045006	20904	21579	TraX protein	PF05857	NA	NA	NA	NA	MAG_22_3	0	0	0	0	0	0	0	0	0	0	0	0	0	0	0	0	0	0	0	0	0	0	0	0
c_000000045006	23346	25194	E1-E2 ATPase	PF00122	NA	NA	NA	NA	MAG_22_3	3.76591	3.75036	0	3.20954	0.78536	0	0	0.462469	1.59084	0	0	0.435101	3	3	0	4	1	0	0	1	5	0	0	1
c_000000045006	26743	27235	Rubrerythrin	PF02915	NA	NA	NA	NA	MAG_22_3	0	0	0	37.8983	17.5101	0	0	0	102.964	0	19.8271	0	0	0	0	7	3	0	0	0	41	0	6	0
c_000000045006	34527	34734	NA	NA	NA	NA	NA	NA	MAG_22_3	408.759	406.805	0	574.845	0	0	0	31.2423	360.774	0	0	0	4	4	0	11	0	0	0	1	14	0	0	0
c_000000045006	34734	35460	Methyltransferase domain	PF08241	NA	NA	NA	NA	MAG_22_3	0	0	0	2.81192	0	0	0	0	40.5824	0	0	0	0	0	0	1	0	0	0	0	33	0	0	0
c_000000045006	35461	35917	Putative redox-active protein (C_GCAxxG_C_C)	PF09719	NA	NA	NA	NA	MAG_22_3	16.5372	16.4666	0	172.544	0	0	0	6.31519	128.73	0	0	3.09607	2	2	0	31	0	0	0	2	58	0	0	1
c_000000045006	37182	37836	Diphthamide synthase	PF01902	NA	NA	NA	NA	MAG_22_3	0	0	0	6.00818	0	0	0	0	6.38636	0	0	0	0	0	0	2	0	0	0	0	5	0	0	0
c_000000045006	38276	38642	Conserved hypothetical protein (Lin0512_fam)	PF09585	NA	NA	NA	NA	MAG_22_3	37.1641	37.0024	0	43.3141	0	0	0	0	106.135	0	10.3121	0	3	3	0	5	0	0	0	0		0	2	0
c_000000045006	38656	39643	Dehydrogenase E1 component	PF00676	Pathway modules; Carbohydrate metabolism; Central carbohydrate metabolism	M00307	Pyruvate oxidation, pyruvate => acetyl-CoA	M00307	MAG_22_3	39.4216	39.255	1.00528	102.29	3.31605	0	0	1.94546	132.169	0	11.9533	0	15	15	1	60.66	2	0	0	2		0	15	0
c_000000045006	39639	40614	Transketolase, pyrimidine binding domain	PF02779	NA	NA	NA	NA	MAG_22_3	32.9882	32.8503	0	49.1087	0	0	0	1.19933	76.6372	0	5.19889	0	10	10	0	25	0	0	0	1		0	5	0
c_000000045006	40676	41681	ATP-NAD kinase	PF01513	NA	NA	NA	NA	MAG_22_3	13.4032	13.3477	0	45.4764	1.67022	5.29885	0	0.976675	26.668	11.4823	5.95823	0.926799	5	5	0	27	1	2	0	1	39	7	7	1
c_000000045006	41696	42995	2-oxoacid dehydrogenases acyltransferase (catalytic domain)	PF00198	NA	NA	NA	NA	MAG_22_3	8.08256	8.04895	0	7.46944	1.23948	0	0	0	19.883	4.85099	1.29371	0	4	4	0	6	1	0	0	0	39	4	2	0
c_000000045006	43111	43591	Universal stress protein family	PF00582	NA	NA	NA	NA	MAG_22_3	9.01303	8.97462	0	16.0122	0	0	0	0	35.6679	0	9.80705	0	1	1	0	3	0	0	0	0	15	0	3	0
c_000000045006	43715	45041	Pyridine nucleotide-disulphide oxidoreductase	PF07992	NA	NA	NA	NA	MAG_22_3	4.52725	4.50843	0	7.61016	0	0	0	0	20.9976	0	2.81402	0	2	2	0	6	0	0	0	0	37	0	4	0
c_000000045006	45312	46287	Biotin/lipoate A/B protein ligase family	PF03099	NA	NA	NA	NA	MAG_22_3	0	0	0	0	0	0	0	0	1.55144	0	0	0	0	0	0	0	0	0	0	0	2	0	0	0
c_000000045006	48247	49222	Binding-protein-dependent transport system inner membrane component	PF00528	NA	NA	NA	NA	MAG_22_3	0	0	0	1.70573	0	0	0	0	2.05884	0	0	0	0	0	0	1	0	0	0	0	3	0	0	0
c_000000045006	49223	50078	Binding-protein-dependent transport system inner membrane component	PF00528	NA	NA	NA	NA	MAG_22_3	0	0	0	0	0	0	0	0	0	0	2.3437	0	0	0	0	0	0	0	0	0	0	0	2	0
c_000000045006	50098	51070	ABC transporter	PF00005	NA	NA	NA	NA	MAG_22_3	0	0	0	0	0	0	0	1.17303	3.37423	0	1.00452	0	0	0	0	0	0	0	0	1	4	0	1	0
c_000000067557	2224	2848	LexA DNA binding domain	PF01726	NA	NA	NA	NA	MAG_22_3	0	0	0	0	0	0	0	0	9.75392	0	1.85567	0	0	0	0	0	0	0	0	0	7	0	1	0
c_000000075821	37686	38484	NA	NA	NA	NA	NA	NA	MAG_22_3	0	0	0	10.1178	0	0	0	0	11.3193	0	0	0	0	0	0	4	0	0	0	0	11	0	0	0
c_000000051962	8923	10663	PLD-like domain	PF13091	NA	NA	NA	NA	MAG_22_3	0	0	0	1.86735	0	0	0	0	2.77128	0	0	0	0	0	0	2	0	0	0	0	7	0	0	0
c_000000067557	24628	25213	Acyltransferase	PF01553	Pathway modules; Lipid metabolism; Lipid metabolism	M00089	Triacylglycerol biosynthesis	M00089	MAG_22_3	0	0	0	0	0	0	0	0	0	0	0	0	0	0	0	0	0	0	0	0	0	0	0	0
c_000000054203	16289	16958	Haloacid dehalogenase-like hydrolase	PF13419	NA	NA	NA	NA	MAG_22_3	0	0	0	0	0	0	0	0	1.34535	0	0	0	0	0	0	0	0	0	0	0	1	0	0	0
c_000000076830	36820	37738	HPr Serine kinase C-terminal domain	PF07475	NA	NA	NA	NA	MAG_22_3	0	0	1.14858	3.8723	0	0	0	0	9.52815	0	0.987116	0	0	0	1	2	0	0	0	0	12	0	1	0
c_000000070638	44790	46002	Major Facilitator Superfamily	PF07690	NA	NA	NA	NA	MAG_22_3	0	0	0	0	0	0	0	0	1.95467	0	0.828863	0	0	0	0	0	0	0	0	0	3	0	1	0
c_000000070638	40691	41837	Aminotransferase class-V	PF00266	NA	NA	NA	NA	MAG_22_3	0	0	0	0	0	0	0	0	0	0	0	0	0	0	0	0	0	0	0	0	0	0	0	0
c_000000058573	6672	7542	NA	NA	NA	NA	NA	NA	MAG_22_3	0	0	0	0	0	0	0	0	0	0	0	0	0	0	0	0	0	0	0	0	0	0	0	0
c_000000054203	2695	3403	ABC transporter	PF00005	NA	NA	NA	NA	MAG_22_3	4.34643	4.32818	0	0	0	0	0	0	0	0	0	0	1	1	0	0	0	0	0	0	0	0	0	0
c_000000050659	47277	48462	Phosphoglycerate kinase	PF00162	Pathway modules; Carbohydrate metabolism; Central carbohydrate metabolism!!!Pathway modules; Carbohydrate metabolism; Central carbohydrate metabolism!!!Pathway modules; Carbohydrate metabolism; Central carbohydrate metabolism!!!Pathway modules; Carbohydrate metabolism; Central carbohydrate metabolism!!!Pathway modules; Carbohydrate metabolism; Other carbohydrate metabolism!!!Pathway modules; Energy metabolism; Carbon fixation!!!Pathway modules; Energy metabolism; Carbon fixation!!!Signature modules; Module set; Metabolic capacity!!!Signature modules; Module set; Metabolic capacity	M00001!!!M00002!!!M00003!!!M00308!!!M00552!!!M00165!!!M00166!!!M00611!!!M00612	Glycolysis (Embden-Meyerhof pathway), glucose => pyruvate!!!Glycolysis, core module involving three-carbon compounds!!!Gluconeogenesis, oxaloacetate => fructose-6P!!!Semi-phosphorylative Entner-Doudoroff pathway, gluconate => glycerate-3P!!!D-galactonate degradation, De Ley-Doudoroff pathway, D-galactonate => glycerate-3P!!!Reductive pentose phosphate cycle (Calvin cycle)!!!Reductive pentose phosphate cycle, ribulose-5P => glyceraldehyde-3P!!!Oxygenic photosynthesis in plants and cyanobacteria!!!Anoxygenic photosynthesis in purple bacteria	M00001!!!M00002!!!M00003!!!M00308!!!M00552!!!M00165!!!M00166!!!M00611!!!M00612	MAG_22_3	10.1483	10.1066	0	12.0443	0	0	0	1.54678	17.3053	1.31809	3.49828	0.733557	5	5	0	9	0	0	0	2	32	1	5	1
c_000000075821	23240	23519	Anti-sigma-28 factor, FlgM	PF04316	NA	NA	NA	NA	MAG_22_3	0	0	0	0	0	0	0	0	0	0	0	0	0	0	0	0	0	0	0	0	0	0	0	0
c_000000064544	310	1975	EAL domain	PF00563	NA	NA	NA	NA	MAG_22_3	0	0	0	0	1.17534	0	0	0	12.281	0	0	0	0	0	0	0	1	0	0	0	25	0	0	0
c_000000050659	30868	31834	pfkB family carbohydrate kinase	PF00294	NA	NA	NA	NA	MAG_22_3	3.23293	3.21929	0	0	0	0	0	0	4.78998	0	0	0	1	1	0	0	0	0	0	0	6	0	0	0
c_000000067557	43500	44286	FtsJ-like methyltransferase	PF01728	NA	NA	NA	NA	MAG_22_3	0	0	0	2.99261	0	0	0	0	5.18146	0	3.32111	0	0	0	0	1	0	0	0	0	4	0	2	0
c_000000067557	1780	2083	LysM domain	PF01476	NA	NA	NA	NA	MAG_22_3	0	0	0	15.3638	0	0	0	0	0	0	0	0	0	0	0	1	0	0	0	0	0	0	0	0
c_000000050659	3045	3309	Ribosomal protein S15	PF00312	NA	NA	NA	NA	MAG_22_3	0	0	0	0	0	0	0	0	0	0	0	0	0	0	0	0	0	0	0	0	0	0	0	0
c_000000050659	3452	4202	FAD synthetase	PF06574	Pathway modules; Metabolism of cofactors and vitamins; Cofactor and vitamin metabolism	M00125	Riboflavin biosynthesis, plants and bacteria, GTP => riboflavin/FMN/FAD	M00125	MAG_22_3	0	0	0	0	0	0	0	0	6.42525	0	3.29766	0	0	0	0	0	0	0	0	0	5	0	2	0
c_000000050659	6028	6406	Ribosome-binding factor A	PF02033	NA	NA	NA	NA	MAG_22_3	16.8785	16.7103	0	9.64399	0	0	0	0	13.6178	0	0	0	1	1	0	1	0	0	0	0	3	0	0	0
c_000000050659	6423	8625	Translation-initiation factor 2	PF11987	NA	NA	NA	NA	MAG_22_3	12.4312	12.3796	0	16.4159	1.3906	0	1.05596	1.21086	7.42704	0	0	0.381478	11	11	0	24	2	0	1	3	26	0	0	1
c_000000050659	8640	8934	Ribosomal protein L7Ae/L30e/S12e/Gadd45 family	PF01248	NA	NA	NA	NA	MAG_22_3	0	0	0	17.8469	0	0	0	0	0	0	0	0	0	0	0	1	0	0	0	0	0	0	0	0
c_000000050659	8926	9196	Protein of unknown function (DUF448)	PF04296	NA	NA	NA	NA	MAG_22_3	0	0	0	0	0	0	0	0	27.2549	0	0	0	0	0	0	0	0	0	0	0	3	0	0	0
c_000000050659	16636	17266	Ribosomal L25p family	PF01386	NA	NA	NA	NA	MAG_22_3	8.99872	8.96085	3.4855	24.9318	0	0	0	3.52086	62.0172	0	9.73812	1.69195	2	2	2	8	0	0	0	2	51	0	6	1
c_000000050659	19715	20483	Cytidylyltransferase family	PF01148	Pathway modules; Lipid metabolism; Lipid metabolism	M00093	Phosphatidylethanolamine (PE) biosynthesis, PA => PS => PE	M00093	MAG_22_3	0	0	0	3.2379	3.43718	0	0	0	4.24834	0	0	0	0	0	0	1	1	0	0	0	3	0	0	0
c_000000050659	20493	21216	Putative undecaprenyl diphosphate synthase	PF01255	NA	NA	NA	NA	MAG_22_3	0	0	0	0	0	0	0	0	5.6265	0	0	0	0	0	0	0	0	0	0	0	4	0	0	0
c_000000050659	21498	22056	Ribosome recycling factor	PF01765	NA	NA	NA	NA	MAG_22_3	0	0	0	4.59971	0	0	0	0	4.25809	0	0	2.72438	0	0	0	1	0	0	0	0	2	0	0	1
c_000000050659	23822	24614	Ribosomal protein S2	PF00318	NA	NA	NA	NA	MAG_22_3	10.9033	10.8579	0	20.875	0	0	0	0	10.5099	0	1.27195	0	3	3	0	9	0	0	0	0	11	0	1	0
c_000000050659	27206	27833	FMN-binding domain	PF04205	NA	NA	NA	NA	MAG_22_3	0	0	0	0	0	0	0	0	1.11413	0	0	0	0	0	0	0	0	0	0	0	1	0	0	0
c_000000050659	29214	29913	Orotidine 5'-phosphate decarboxylase / HUMPS family	PF00215	Pathway modules; Nucleotide metabolism; Pyrimidine metabolism	M00051	Uridine monophosphate biosynthesis, glutamine (+ PRPP) => UMP	M00051	MAG_22_3	0	0	0	3.18519	0	0	0	0	1.53691	0	0	0	0	0	0	1	0	0	0	0	1	0	0	0
c_000000050659	31850	32723	Uncharacterised 5xTM membrane BCR, YitT family COG1284	PF02588	NA	NA	NA	NA	MAG_22_3	0	0	4.50003	0	2.42416	0	0	0	5.08416	0	0	0	0	0	3	0	1	0	0	0	5	0	0	0
c_000000050659	32822	33194	NA	NA	NA	NA	NA	NA	MAG_22_3	0	0	0	0	0	0	0	0	0	0	0	0	0	0	0	0	0	0	0	0	0	0	0	0
c_000000050659	33203	33524	Cytochrome b5-like Heme/Steroid binding domain	PF00173	NA	NA	NA	NA	MAG_22_3	0	0	0	0	0	0	0	0	4.68963	0	0	0	0	0	0	0	0	0	0	0	1	0	0	0
c_000000050659	35318	37430	RNB domain	PF00773	NA	NA	NA	NA	MAG_22_3	0	0	0	2.18271	0	0	0	0	2.45455	1.40877	0.390885	0	0	0	0	3	0	0	0	0	8	2	1	0
c_000000050659	38618	40250	Mur ligase middle domain	PF08245	NA	NA	NA	NA	MAG_22_3	0	0	0	1.08201	0	0	0	0	2.31995	0	0.57299	0	0	0	0	1	0	0	0	0	5	0	1	0
c_000000050659	43647	44937	Enolase, C-terminal TIM barrel domain	PF00113	Pathway modules; Carbohydrate metabolism; Central carbohydrate metabolism!!!Pathway modules; Carbohydrate metabolism; Central carbohydrate metabolism!!!Pathway modules; Carbohydrate metabolism; Central carbohydrate metabolism!!!Pathway modules; Energy metabolism; Methane metabolism	M00001!!!M00002!!!M00003!!!M00346	Glycolysis (Embden-Meyerhof pathway), glucose => pyruvate!!!Glycolysis, core module involving three-carbon compounds!!!Gluconeogenesis, oxaloacetate => fructose-6P!!!Formaldehyde assimilation, serine pathway	M00001!!!M00002!!!M00003!!!M00346	MAG_22_3	0	0	0	2.49048	0	0	0	0.720651	10.033	0	3.06868	0.682656	0	0	0	2	0	0	0	1	20	0	5	1
c_000000050659	44953	46480	BPG-independent PGAM N-terminus (iPGM_N)	PF06415	Pathway modules; Carbohydrate metabolism; Central carbohydrate metabolism!!!Pathway modules; Carbohydrate metabolism; Central carbohydrate metabolism!!!Pathway modules; Carbohydrate metabolism; Central carbohydrate metabolism	M00001!!!M00002!!!M00003	Glycolysis (Embden-Meyerhof pathway), glucose => pyruvate!!!Glycolysis, core module involving three-carbon compounds!!!Gluconeogenesis, oxaloacetate => fructose-6P	M00001!!!M00002!!!M00003	MAG_22_3	5.55957	5.53652	0	3.20874	0	0	0	1.26809	14.3182	0	1.18494	1.21214	3	3	0	3	0	0	0	2	31	0	2	2
c_000000050659	46498	47239	Triosephosphate isomerase	PF00121	Pathway modules; Carbohydrate metabolism; Central carbohydrate metabolism!!!Pathway modules; Carbohydrate metabolism; Central carbohydrate metabolism!!!Pathway modules; Carbohydrate metabolism; Central carbohydrate metabolism	M00001!!!M00002!!!M00003	Glycolysis (Embden-Meyerhof pathway), glucose => pyruvate!!!Glycolysis, core module involving three-carbon compounds!!!Gluconeogenesis, oxaloacetate => fructose-6P	M00001!!!M00002!!!M00003	MAG_22_3	3.8286	3.81281	1.38576	2.50585	0	0	0	0	21.4758	2.58334	0	0	1	1	1	1	0	0	0	0	20	1	0	0
c_000000050659	49644	51042	Sigma-54, DNA binding domain	PF04552	NA	NA	NA	NA	MAG_22_3	0	0	0	0	0	0	0	0	6.95436	0	0	0	0	0	0	0	0	0	0	0	12	0	0	0
c_000000050659	51173	52346	Fatty acid synthesis protein	PF02504	NA	NA	NA	NA	MAG_22_3	12.1606	12.1103	0.73959	9.4503	1.30719	0	0	0	29.1011	0	6.33465	0	6	6	1	7	1	0	0	0	54	0	9	0
c_000000050659	52356	53889	3-Oxoacyl-[acyl-carrier-protein (ACP)] synthase III	PF08545	NA	NA	NA	NA	MAG_22_3	6.65819	6.63074	0	17.3954	0	0	0	1.20351	22.6864	0	5.41182	0	4	4	0	17	0	0	0	2	53	0	10	0
c_000000067557	4507	5443	IPP transferase	PF01715	NA	NA	NA	NA	MAG_22_3	0	0	0	3.81638	0	0	0	0	0	0	0	0	0	0	0	2	0	0	0	0	0	0	0	0
c_000000050659	57336	58617	Glycine/sarcosine/betaine reductase component B subunits	PF09338	NA	NA	NA	NA	MAG_22_3	16.3268	16.259	0	23.9981	3.78545	0	0	0	48.8486	1.24319	8.89219	0	8	8	0	19	3	0	0	0	93	1	13	0
c_000000050659	59013	59223	NA	NA	NA	NA	NA	NA	MAG_22_3	0	0	0	0	0	0	0	0	18.9336	0	0	0	0	0	0	0	0	0	0	0	1	0	0	0
c_000000051325	1075	1195	NA	NA	NA	NA	NA	NA	MAG_22_3	0	0	0	0	0	0	0	0	0	0	0	0	0	0	0	0	0	0	0	0	0	0	0	0
c_000000051325	1224	2403	Histidine kinase	PF07730	NA	NA	NA	NA	MAG_22_3	0	0	0	0	0	0	0	0	2.19396	0	0	0.984581	0	0	0	0	0	0	0	0	3	0	0	1
c_000000051325	2602	3250	Response regulator receiver domain	PF00072	NA	NA	NA	NA	MAG_22_3	0	0	0	0	0	0	0	0	0	0	0	0	0	0	0	0	0	0	0	0	0	0	0	0
c_000000051325	3565	4576	NA	NA	NA	NA	NA	NA	MAG_22_3	0	0	0	0	0	0	0	0	1.73652	0	0	0	0	0	0	0	0	0	0	0	2	0	0	0
c_000000051325	5528	6848	ABC-2 family transporter protein	PF12698	NA	NA	NA	NA	MAG_22_3	2.19236	2.18332	0	0	1.30857	0	0	0	2.7372	0	0.704165	0	1	1	0	0	1	0	0	0	5	0	1	0
c_000000051325	10870	12142	Competence-damaged protein	PF02464	NA	NA	NA	NA	MAG_22_3	0	0	0	0	0	0	0	0	0	0	0	0	0	0	0	0	0	0	0	0	0	0	0	0
c_000000051325	12387	12945	NA	NA	NA	NA	NA	NA	MAG_22_3	0	0	0	0	0	0	0	0	0	0	0	0	0	0	0	0	0	0	0	0	0	0	0	0
c_000000051962	2854	3814	Phosphofructokinase	PF00365	Pathway modules; Carbohydrate metabolism; Central carbohydrate metabolism!!!Pathway modules; Energy metabolism; Methane metabolism	M00001!!!M00345	Glycolysis (Embden-Meyerhof pathway), glucose => pyruvate!!!Formaldehyde assimilation, ribulose monophosphate pathway	M00001!!!M00345	MAG_22_3	2.63923	2.62808	0	3.47301	1.66338	0	0	0	2.00325	0	0	0	1	1	0	2	1	0	0	0	3	0	0	0
c_000000051962	3830	7316	Bacterial DNA polymerase III alpha NTPase domain	PF07733	NA	NA	NA	NA	MAG_22_3	0	0	0	1.23287	0	0	0	0	5.07867	0.784951	0	0	0	0	0	3	0	0	0	0	31	2	0	0
c_000000051962	7389	7962	Chromate transporter	PF02417	NA	NA	NA	NA	MAG_22_3	0	0	0	0	0	0	0	0	3.32867	0	0	0	0	0	0	0	0	0	0	0	2	0	0	0
c_000000051962	7958	8528	Chromate transporter	PF02417	NA	NA	NA	NA	MAG_22_3	0	0	0	0	0	0	0	0	0	0	0	0	0	0	0	0	0	0	0	0	0	0	0	0
c_000000071445	32449	32821	HNH endonuclease	PF01844	NA	NA	NA	NA	MAG_22_3	0	0	0	0	0	0	0	0	0	0	0	0	0	0	0	0	0	0	0	0	0	0	0	0
c_000000063763	4144	5368	Metallo-beta-lactamase superfamily	PF00753	NA	NA	NA	NA	MAG_22_3	6.34925	6.32287	0	2.66629	0	0	0	0	4.31659	1.30424	0	0	3	3	0	2	0	0	0	0	8	1	0	0
c_000000076830	43159	44161	Isocitrate/isopropylmalate dehydrogenase	PF00180	Pathway modules; Carbohydrate metabolism; Central carbohydrate metabolism!!!Pathway modules; Carbohydrate metabolism; Central carbohydrate metabolism	M00009!!!M00010	Citrate cycle (TCA cycle, Krebs cycle)!!!Citrate cycle, first carbon oxidation, oxaloacetate => 2-oxoglutarate	M00009!!!M00010	MAG_22_3	0	0	0	3.42561	0	0	0	0	1.44205	3.39689	0	0	0	0	0	2	0	0	0	0	2	2	0	0
c_000000071445	39337	39532	Helix-turn-helix	PF01381	NA	NA	NA	NA	MAG_22_3	0	0	0	0	0	0	0	0	0	0	0	0	0	0	0	0	0	0	0	0	0	0	0	0
c_000000061417	610	874	Phospholipid methyltransferase	PF04191	NA	NA	NA	NA	MAG_22_3	0	0	0	0	0	0	0	0	0	0	0	0	0	0	0	0	0	0	0	0	0	0	0	0
c_000000052399	1	208	Elongation factor Tu GTP binding domain	PF00009	NA	NA	NA	NA	MAG_22_3	0	0	0	0	0	0	0	0	28.5066	0	0	0	0	0	0	0	0	0	0	0	1	0	0	0
c_000000052399	2329	2800	Ribosomal protein S7p/S5e	PF00177	NA	NA	NA	NA	MAG_22_3	0	0	0	11.0407	0	0	0	0	4.86331	0	0	0	0	0	0	2	0	0	0	0	2	0	0	0
c_000000052399	3353	3698	Ribosomal protein L7Ae/L30e/S12e/Gadd45 family	PF01248	NA	NA	NA	NA	MAG_22_3	0	0	0	0	0	0	0	0	0	0	0	0	0	0	0	0	0	0	0	0	0	0	0	0
c_000000052399	3783	7293	RNA polymerase Rpb1, domain 1	PF04997	NA	NA	NA	NA	MAG_22_3	6.41204	6.3854	0.460119	8.39533	1.58903	0	0	0.464527	3.37894	0.380507	0.584297	0	10	10	2	21	4	0	0	2	21	1	3	0
c_000000052471	2	1643	S-layer homology domain	PF00395	NA	NA	NA	NA	MAG_22_3	0	0	0	0	0	0	0	0	29.9617	0	1.80932	0	0	0	0	0	0	0	0	0	60	0	3	0
c_000000052471	3890	5084	Peptidase family M20/M25/M40	PF01546	Pathway modules; Amino acid metabolism; Arginine and proline metabolism!!!Pathway modules; Amino acid metabolism; Arginine and proline metabolism	M00028!!!M00845	Ornithine biosynthesis, glutamate => ornithine!!!Arginine biosynthesis, glutamate => acetylcitrulline => arginine	M00028!!!M00845	MAG_22_3	0	0	0	0	0	0	0	0	0	0	0	0	0	0	0	0	0	0	0	0	0	0	0	0
c_000000061417	0	129	NA	NA	NA	NA	NA	NA	MAG_22_3	0	0	0	0	0	0	0	0	0	0	0	0	0	0	0	0	0	0	0	0	0	0	0	0
c_000000061417	914	1556	NA	NA	NA	NA	NA	NA	MAG_22_3	0	0	0	0	0	0	0	0	0	0	0	0	0	0	0	0	0	0	0	0	0	0	0	0
c_000000061417	2256	3351	Pyridoxal-phosphate dependent enzyme	PF00291	Pathway modules; Amino acid metabolism; Serine and threonine metabolism	M00018	Threonine biosynthesis, aspartate => homoserine => threonine	M00018	MAG_22_3	0	0	0	0	0	0	0	0	1.27714	0	0	0	0	0	0	0	0	0	0	0	2	0	0	0
c_000000061417	3400	3544	NA	NA	NA	NA	NA	NA	MAG_22_3	0	0	0	0	0	0	0	0	0	0	0	0	0	0	0	0	0	0	0	0	0	0	0	0
c_000000074401	0	96	NA	NA	NA	NA	NA	NA	MAG_22_3	0	0	0	0	0	0	0	0	0	0	0	0	0	0	0	0	0	0	0	0	0	0	0	0
c_000000074401	140	713	HD domain	PF01966	NA	NA	NA	NA	MAG_22_3	0	0	0	0	0	0	0	0	0	0	0	0	0	0	0	0	0	0	0	0	0	0	0	0
c_000000074401	2660	2765	NA	NA	NA	NA	NA	NA	MAG_22_3	0	0	0	0	0	0	0	0	0	0	0	0	0	0	0	0	0	0	0	0	0	0	0	0
c_000000075821	213	1566	Copper amine oxidase N-terminal domain	PF07833	NA	NA	NA	NA	MAG_22_3	0	0	0	0	0	0	0	0	16.7076	0	0	0	0	0	0	0	0	0	0	0	32	0	0	0
c_000000075821	3642	5127	FGGY family of carbohydrate kinases, N-terminal domain	PF00370	NA	NA	NA	NA	MAG_22_3	0	0	0	9.45929	0	0	0	0	5.29655	0	0.547842	0	0	0	0	9	0	0	0	0	12	0	1	0
c_000000075821	5239	6481	Metallopeptidase family M24	PF00557	NA	NA	NA	NA	MAG_22_3	2.00748	1.99912	0	0	0	0	0	0	0.517802	0	0	0.704307	1	1	0	0	0	0	0	0	1	0	0	1
c_000000075821	6656	6878	NA	NA	NA	NA	NA	NA	MAG_22_3	0	0	0	0	0	0	0	0	0	0	0	0	0	0	0	0	0	0	0	0	0	0	0	0
c_000000075821	10186	10957	Putative threonine/serine exporter	PF06738	NA	NA	NA	NA	MAG_22_3	0	0	0	0	0	0	0	0	1.27199	0	0	0	0	0	0	0	0	0	0	0	1	0	0	0
c_000000075821	11093	11624	CYTH domain	PF01928	NA	NA	NA	NA	MAG_22_3	0	0	0	0	0	0	0	0	4.37151	0	0	0	0	0	0	0	0	0	0	0	2	0	0	0
c_000000075821	12953	13424	NA	NA	NA	NA	NA	NA	MAG_22_3	0	0	0	0	0	0	0	0	0	0	0	0	0	0	0	0	0	0	0	0	0	0	0	0
c_000000075821	14946	15186	NA	NA	NA	NA	NA	NA	MAG_22_3	0	0	0	0	0	0	0	0	0	0	0	0	0	0	0	0	0	0	0	0	0	0	0	0
c_000000075821	15275	16007	Sigma-70 region 2	PF04542	NA	NA	NA	NA	MAG_22_3	0	0	0	0	0	0	0	0	0	0	0	0	0	0	0	0	0	0	0	0	0	0	0	0
c_000000075821	15987	17244	NA	NA	NA	NA	NA	NA	MAG_22_3	2.17832	2.16935	0	0	0	0	0	0	0	0	0	0	1	1	0	0	0	0	0	0	0	0	0	0
c_000000075821	17392	18583	Cation efflux family	PF01545	NA	NA	NA	NA	MAG_22_3	0	0	0	1.44865	0	0	0	0	0	0	0	0	0	0	0	1	0	0	0	0	0	0	0	0
c_000000075821	18611	19541	Fructose-bisphosphate aldolase class-II	PF01116	Pathway modules; Carbohydrate metabolism; Central carbohydrate metabolism!!!Pathway modules; Carbohydrate metabolism; Central carbohydrate metabolism!!!Pathway modules; Energy metabolism; Carbon fixation!!!Pathway modules; Energy metabolism; Carbon fixation!!!Pathway modules; Energy metabolism; Methane metabolism!!!Pathway modules; Energy metabolism; Methane metabolism!!!Signature modules; Module set; Metabolic capacity!!!Signature modules; Module set; Metabolic capacity	M00001!!!M00003!!!M00165!!!M00167!!!M00345!!!M00344!!!M00611!!!M00612	Glycolysis (Embden-Meyerhof pathway), glucose => pyruvate!!!Gluconeogenesis, oxaloacetate => fructose-6P!!!Reductive pentose phosphate cycle (Calvin cycle)!!!Reductive pentose phosphate cycle, glyceraldehyde-3P => ribulose-5P!!!Formaldehyde assimilation, ribulose monophosphate pathway!!!Formaldehyde assimilation, xylulose monophosphate pathway!!!Oxygenic photosynthesis in plants and cyanobacteria!!!Anoxygenic photosynthesis in purple bacteria	M00001!!!M00003!!!M00165!!!M00167!!!M00345!!!M00344!!!M00611!!!M00612	MAG_22_3	0	0	0	3.65268	0	0	0	0	8.63147	0	0	0	0	0	0	2	0	0	0	0	12	0	0	0
c_000000075821	22169	22682	CheW-like domain	PF01584	NA	NA	NA	NA	MAG_22_3	0	0	0	0	0	0	0	0	0	0	0	0	0	0	0	0	0	0	0	0	0	0	0	0
c_000000075821	22683	23163	CheW-like domain	PF01584	NA	NA	NA	NA	MAG_22_3	0	0	0	0	0	0	0	0	0	0	0	0	0	0	0	0	0	0	0	0	0	0	0	0
c_000000075821	24003	25653	Flagellar basal body rod FlgEFG protein C-terminal	PF06429	NA	NA	NA	NA	MAG_22_3	0	0	0	0	0	0	0	0	0	1.06241	0	0	0	0	0	0	0	0	0	0	0	1	0	0
c_000000075821	25706	26798	Glycosyl transferase family 2	PF00535	NA	NA	NA	NA	MAG_22_3	0	0	0	0	0	0	0	0	0	0	0	0	0	0	0	0	0	0	0	0	0	0	0	0
c_000000075821	28353	29652	Glycosyl transferase family 2	PF00535	NA	NA	NA	NA	MAG_22_3	0	0	0	0	0	0	0	0	0	0	0	0	0	0	0	0	0	0	0	0	0	0	0	0
c_000000075821	31071	32616	EAL domain	PF00563	NA	NA	NA	NA	MAG_22_3	0	0	0	0	0	0	0	0	0.571315	0	0	0	0	0	0	0	0	0	0	0	1	0	0	0
c_000000075821	32818	33487	Response regulator receiver domain	PF00072	NA	NA	NA	NA	MAG_22_3	0	0	0	9.41182	0	0	0	0	14.8113	15.7727	0	1.77965	0	0	0	3	0	0	0	0	11	5	0	1
c_000000075821	34767	35631	ATP-NAD kinase	PF01513	NA	NA	NA	NA	MAG_22_3	0	0	0	0	0	0	0	0	3.80068	0	0	0	0	0	0	0	0	0	0	0	4	0	0	0
c_000000075821	38667	39360	2-C-methyl-D-erythritol 4-phosphate cytidylyltransferase	PF01128	Pathway modules; Biosynthesis of terpenoids and polyketides; Terpenoid backbone biosynthesis	M00096	C5 isoprenoid biosynthesis, non-mevalonate pathway	M00096	MAG_22_3	0	0	0	0	0	0	0	0	1.27895	0	0	0	0	0	0	0	0	0	0	0	1	0	0	0
c_000000075821	39370	39850	YgbB family	PF02542	Pathway modules; Biosynthesis of terpenoids and polyketides; Terpenoid backbone biosynthesis	M00096	C5 isoprenoid biosynthesis, non-mevalonate pathway	M00096	MAG_22_3	0	0	0	0	0	0	0	0	8.17654	0	0	0	0	0	0	0	0	0	0	0	4	0	0	0
c_000000075821	41777	42776	Periplasmic binding proteins and sugar binding domain of LacI family	PF00532	NA	NA	NA	NA	MAG_22_3	11.3115	11.2642	0	19.1736	0	0	0	1.01516	12.3546	0	1.9011	0.973245	4	4	0	11	0	0	0	1	17	0	2	1
c_000000075821	44063	44576	Thioredoxin-like [2Fe-2S] ferredoxin	PF01257	NA	NA	NA	NA	MAG_22_3	0	0	0	0	0	0	0	0	2.0878	0	0	0	0	0	0	0	0	0	0	0	1	0	0	0
c_000000070638	545	2474	NAD synthase	PF02540	Pathway modules; Metabolism of cofactors and vitamins; Cofactor and vitamin metabolism!!!Pathway modules; Metabolism of cofactors and vitamins; Cofactor and vitamin metabolism	M00115!!!M00912	NAD biosynthesis, aspartate => quinolinate => NAD!!!NAD biosynthesis, tryptophan => quinolinate => NAD	M00115!!!M00912	MAG_22_3	0	0	0	0	0	0	0	0	4.28478	0	0	0	0	0	0	0	0	0	0	0	14	0	0	0
c_000000070638	2482	3256	NIF3 (NGG1p interacting factor 3)	PF01784	Pathway modules; Metabolism of cofactors and vitamins; Cofactor and vitamin metabolism	M00126	Tetrahydrofolate biosynthesis, GTP => THF	M00126	MAG_22_3	0	0	0	0	0	0	0	0	1.91003	0	0	0	0	0	0	0	0	0	0	0	2	0	0	0
c_000000070638	3252	3927	Methyltransferase domain	PF12847	NA	NA	NA	NA	MAG_22_3	0	0	0	6.05785	0	0	0	0	1.24915	0	0	0	0	0	0	2	0	0	0	0	1	0	0	0
c_000000070638	7047	8049	Phosphohydrolase-associated domain	PF13286	NA	NA	NA	NA	MAG_22_3	0	0	0	5.21121	0	0	0	0	10.0205	0	0	0	0	0	0	3	0	0	0	0	15	0	0	0
c_000000070638	9754	10261	Domain of unknown function (DUF4342)	PF14242	NA	NA	NA	NA	MAG_22_3	0	0	0	0	0	0	0	0	4.08347	0	0	0	0	0	0	0	0	0	0	0	2	0	0	0
c_000000070638	10276	10990	Recombination protein O C terminal	PF02565	NA	NA	NA	NA	MAG_22_3	0	0	0	3.05242	0	0	0	0	2.71995	0	0	0	0	0	0	1	0	0	0	0	2	0	0	0
c_000000070638	11887	12280	Cytidine and deoxycytidylate deaminase zinc-binding region	PF00383	NA	NA	NA	NA	MAG_22_3	0	0	0	0	0	0	0	0	2.58551	0	0	0	0	0	0	0	0	0	0	0	1	0	0	0
c_000000070638	12337	13396	Protein of unknown function (DUF3048) N-terminal domain	PF11258	NA	NA	NA	NA	MAG_22_3	0	0	0	0	0	0	0	0	2.04518	0	0	0	0	0	0	0	0	0	0	0	3	0	0	0
c_000000070638	13858	14821	PhoH-like protein	PF02562	NA	NA	NA	NA	MAG_22_3	0	0	0	0	0	0	0	0	1.53751	0	0	0	0	0	0	0	0	0	0	0	2	0	0	0
c_000000070638	14820	16023	Putative stage IV sporulation protein YqfD	PF06898	NA	NA	NA	NA	MAG_22_3	0	0	0	1.64182	0	0	0	0	0	0	0	0	0	0	0	1	0	0	0	0	0	0	0	0
c_000000070638	16494	17028	NA	NA	NA	NA	NA	NA	MAG_22_3	0	0	0	0	0	0	0	0	0	0	0	0	0	0	0	0	0	0	0	0	0	0	0	0
c_000000070638	17073	17838	Transposase IS200 like	PF01797	NA	NA	NA	NA	MAG_22_3	0	0	0	0	0	0	0	0	0	0	0	0	0	0	0	0	0	0	0	0	0	0	0	0
c_000000070638	20118	21432	Radical SAM superfamily	PF04055	NA	NA	NA	NA	MAG_22_3	0	0	0	0	0	0	0	0	0.616131	0	0	0	0	0	0	0	0	0	0	0	1	0	0	0
c_000000070638	21940	23506	Bacterial protein of unknown function (DUF853)	PF05872	NA	NA	NA	NA	MAG_22_3	7.46887	7.4377	0	0.971758	0	0	0	0	4.13956	0	0.474996	0	5	5	0	1	0	0	0	0	11	0	1	0
c_000000070638	23527	24481	Branched-chain amino acid transport system / permease component	PF02653	NA	NA	NA	NA	MAG_22_3	0	0	0	7.05106	0	0	0	0	5.77211	0	0	0	0	0	0	4	0	0	0	0	8	0	0	0
c_000000070638	27278	28454	ABC transporter substrate-binding protein PnrA-like	PF02608	NA	NA	NA	NA	MAG_22_3	7.95056	7.91718	0.75693	8.07867	0	4.00162	0	0.745362	26.8913	3.86109	3.17103	0.706613	4	4	1	6	0	2	0	1	54	3	5	1
c_000000070638	28499	29150	DeoC/LacD family aldolase	PF01791	NA	NA	NA	NA	MAG_22_3	0	0	0	0	0	0	0	0	6.25721	0	0	0	0	0	0	0	0	0	0	0	4	0	0	0
c_000000070638	32937	36351	PD-(D/E)XK nuclease superfamily	PF12705	NA	NA	NA	NA	MAG_22_3	0	0	0	1.7987	0	0	0	0	0.386848	0	0	0.254089	0	0	0	4	0	0	0	0	2	0	0	1
c_000000070638	36516	37191	Deacetylase PdaC	PF13739	NA	NA	NA	NA	MAG_22_3	0	0	0	0	0	0	0	0	2.75845	0	0	0	0	0	0	0	0	0	0	0	2	0	0	0
c_000000070638	37242	38169	Carbohydrate kinase	PF01256	NA	NA	NA	NA	MAG_22_3	3.34656	3.33257	0	0	0	0	0	0	5.79305	0	0	0	1	1	0	0	0	0	0	0	7	0	0	0
c_000000070638	39321	40410	Sulphur transport	PF04143	NA	NA	NA	NA	MAG_22_3	0	0	0	0	0	0	0	0	0	0	0	0	0	0	0	0	0	0	0	0	0	0	0	0
c_000000070638	42907	43822	AIR synthase related protein, C-terminal domain	PF02769	NA	NA	NA	NA	MAG_22_3	0	0	0	1.89329	0	0	0	0	1.59501	0	0	0	0	0	0	1	0	0	0	0	2	0	0	0
c_000000070638	46759	47632	2-oxoacid dehydrogenases acyltransferase (catalytic domain)	PF00198	NA	NA	NA	NA	MAG_22_3	0	0	0	0	0	0	0	1.26782	0	0	0	0	0	0	0	0	0	0	0	1	0	0	0	0
c_000000070638	47920	48238	Transcriptional regulator PadR-like family	PF03551	NA	NA	NA	NA	MAG_22_3	0	0	0	0	0	0	0	0	0	0	0	0	0	0	0	0	0	0	0	0	0	0	0	0
c_000000070638	48230	49394	Protein of unknown function (DUF2812)	PF11193	NA	NA	NA	NA	MAG_22_3	3.54725	3.53235	0	0	0	0	0	1.0603	1.56308	0	0.966378	0	1	1	0	0	0	0	0	1	2	0	1	0
c_000000070638	49440	50625	Aminotransferase class I and II	PF00155	NA	NA	NA	NA	MAG_22_3	0	0	0	1.34393	0	0	0	0	6.53414	0	0.712835	0	0	0	0	1	0	0	0	0	12	0	1	0
c_000000076830	3358	3703	NA	NA	NA	NA	NA	NA	MAG_22_3	0	0	0	0	0	0	0	0	0	0	0	0	0	0	0	0	0	0	0	0	0	0	0	0
c_000000076830	5994	6204	NA	NA	NA	NA	NA	NA	MAG_22_3	0	0	0	0	0	0	0	0	0	0	0	0	0	0	0	0	0	0	0	0	0	0	0	0
c_000000076830	8118	8658	ECF-type riboflavin transporter, S component	PF07155	NA	NA	NA	NA	MAG_22_3	0	0	0	0	0	0	0	0	20.2904	0	0	0	0	0	0	0	0	0	0	0	11	0	0	0
c_000000076830	10926	12729	ABC transporter transmembrane region	PF00664	NA	NA	NA	NA	MAG_22_3	1.29301	1.28767	0	0	0	0	0	0	0	0	0	0	1	1	0	0	0	0	0	0	0	0	0	0
c_000000076830	16390	16954	NA	NA	NA	NA	NA	NA	MAG_22_3	0	0	0	11.1923	0	0	0	0	4.29105	0	3.71509	0	0	0	0	3	0	0	0	0	3	0	2	0
c_000000076830	17868	18333	6-O-methylguanine DNA methyltransferase, DNA binding domain	PF01035	NA	NA	NA	NA	MAG_22_3	0	0	0	10.3003	0	0	0	0	1.88362	0	0	0	0	0	0	2	0	0	0	0	1	0	0	0
c_000000076830	21627	21828	Ribosomal protein L31	PF01197	NA	NA	NA	NA	MAG_22_3	137.439	136.865	0	0	0	0	0	0	0	0	0	0	1	1	0	0	0	0	0	0	0	0	0	0
c_000000076830	27662	28829	Stage II sporulation protein E (SpoIIE)	PF07228	NA	NA	NA	NA	MAG_22_3	4.66035	4.64091	0	1.43731	0	0	0	0	1.20059	2.84366	0	0	2	2	0	1	0	0	0	0	2	2	0	0
c_000000076830	29873	30167	NA	NA	NA	NA	NA	NA	MAG_22_3	0	0	0	0	0	0	0	0	0	0	0	0	0	0	0	0	0	0	0	0	0	0	0	0
c_000000076830	31241	32633	Mur ligase middle domain	PF08245	NA	NA	NA	NA	MAG_22_3	0	0	0	0	0	0	0	0	0.961861	0	0	0	0	0	0	0	0	0	0	0	2	0	0	0
c_000000076830	32771	33005	NA	NA	NA	NA	NA	NA	MAG_22_3	0	0	0	0	0	0	0	0	0	0	0	0	0	0	0	0	0	0	0	0	0	0	0	0
c_000000076830	33145	36712	Pyruvate flavodoxin/ferredoxin oxidoreductase, thiamine diP-bdg	PF01855	Pathway modules; Carbohydrate metabolism; Central carbohydrate metabolism!!!Pathway modules; Energy metabolism; Carbon fixation!!!Signature modules; Module set; Metabolic capacity	M00307!!!M00173!!!M00614	Pyruvate oxidation, pyruvate => acetyl-CoA!!!Reductive citrate cycle (Arnon-Buchanan cycle)!!!Anoxygenic photosynthesis in green sulfur bacteria	M00307!!!M00173!!!M00614	MAG_22_3	14.2591	14.2	0.232125	11.206	3.96835	0	0	0.929327	40.6827	0	3.81743	0.438396	22	22	1	28	10	0	0	4	251	0	19	2
c_000000076830	39672	40395	Glucosamine-6-phosphate isomerases/6-phosphogluconolactonase	PF01182	NA	NA	NA	NA	MAG_22_3	0	0	0	0	0	0	0	0	2.71176	0	0	0	0	0	0	0	0	0	0	0	2	0	0	0
c_000000076830	46097	47438	HMGL-like	PF00682	Pathway modules; Carbohydrate metabolism; Central carbohydrate metabolism!!!Pathway modules; Carbohydrate metabolism; Central carbohydrate metabolism	M00009!!!M00010	Citrate cycle (TCA cycle, Krebs cycle)!!!Citrate cycle, first carbon oxidation, oxaloacetate => 2-oxoglutarate	M00009!!!M00010	MAG_22_3	2.16577	2.15673	0	2.48298	0	0	0	0	1.58216	0	0	0	1	1	0	2	0	0	0	0	3	0	0	0
c_000000076830	47721	48435	NA	NA	NA	NA	NA	NA	MAG_22_3	0	0	0	0	0	0	0	0	0	0	0	0	0	0	0	0	0	0	0	0	0	0	0	0
c_000000076830	51192	51588	Dehydrogenase E1 component	PF00676	NA	NA	NA	NA	MAG_22_3	21.3987	21.3079	0	0	0	0	0	0	3.17336	8.36869	0	0	2	2	0	0	0	0	0	0	1	1	0	0
c_000000075622	5911	6439	Prokaryotic N-terminal methylation motif	PF07963	NA	NA	NA	NA	MAG_22_3	0	0	0	0	0	0	0	0	0	0	0	0	0	0	0	0	0	0	0	0	0	0	0	0
c_000000064544	2256	2967	E1-E2 ATPase	PF00122	NA	NA	NA	NA	MAG_22_3	0	0	0	0	0	0	0	0	2.91033	0	0	0	0	0	0	0	0	0	0	0	3	0	0	0
c_000000054203	3409	4636	Barrel-sandwich domain of CusB or HlyD membrane-fusion	PF16576	NA	NA	NA	NA	MAG_22_3	0	0	0	0	1.35425	0	0	0	1.12617	0	0	0	0	0	0	0	1	0	0	0	2	0	0	0
c_000000054203	8150	8417	Domain of unknown function (DUF1905)	PF08922	NA	NA	NA	NA	MAG_22_3	0	0	0	0	0	0	0	0	0	0	0	0	0	0	0	0	0	0	0	0	0	0	0	0
c_000000054203	8419	9094	Haloacid dehalogenase-like hydrolase	PF13419	NA	NA	NA	NA	MAG_22_3	0	0	0	0	0	0	0	0	0	0	0	0	0	0	0	0	0	0	0	0	0	0	0	0
c_000000054203	10652	11039	Bacterial regulatory proteins, gntR family	PF00392	NA	NA	NA	NA	MAG_22_3	0	0	0	0	0	0	0	0	0	0	0	0	0	0	0	0	0	0	0	0	0	0	0	0
c_000000054203	12113	12911	Methyltransferase domain	PF08241	NA	NA	NA	NA	MAG_22_3	0	0	0	0	0	0	0	0	1.85559	0	0	0	0	0	0	0	0	0	0	0	2	0	0	0
c_000000054203	12983	13499	ATP:corrinoid adenosyltransferase BtuR/CobO/CobP	PF02572	Pathway modules; Metabolism of cofactors and vitamins; Cofactor and vitamin metabolism	M00122	Cobalamin biosynthesis, cobyrinate a,c-diamide => cobalamin	M00122	MAG_22_3	0	0	0	0	0	0	0	0	2.22605	0	0	0	0	0	0	0	0	0	0	0	1	0	0	0
c_000000054203	13507	14398	EamA-like transporter family	PF00892	NA	NA	NA	NA	MAG_22_3	4.55947	4.54029	0	0	0	0	0	0	2.09678	0	0	0	1	1	0	0	0	0	0	0	2	0	0	0
c_000000054203	17011	17431	NA	NA	NA	NA	NA	NA	MAG_22_3	0	0	0	0	0	0	0	0	2.64325	0	0	0	0	0	0	0	0	0	0	0	1	0	0	0
c_000000054203	19598	20378	EcsC protein family	PF12787	NA	NA	NA	NA	MAG_22_3	5.96243	5.93696	0	0	0	0	0	0	0	0	0	0	1	1	0	0	0	0	0	0	0	0	0	0
c_000000054203	21700	22276	Domain of unknown function (DUF3841)	PF12952	NA	NA	NA	NA	MAG_22_3	0	0	0	4.43997	0	0	0	0	0	0	0	0	0	0	0	1	0	0	0	0	0	0	0	0
c_000000054203	22292	23921	NA	NA	NA	NA	NA	NA	MAG_22_3	0	0	0	1.37275	0	0	0	0	0.58265	5.22041	0	0	0	0	0	1	0	0	0	0	1	4	0	0
c_000000054203	25533	26442	EamA-like transporter family	PF00892	NA	NA	NA	NA	MAG_22_3	0	0	0	0	0	0	0	0	0.74148	0	0	0	0	0	0	0	0	0	0	0	1	0	0	0
c_000000054203	30062	30641	Tripartite ATP-independent periplasmic transporters, DctQ component	PF04290	NA	NA	NA	NA	MAG_22_3	0	0	0	0	0	0	0	0	10.3376	0	0	0	0	0	0	0	0	0	0	0	5	0	0	0
c_000000054203	30673	31555	Shikimate dehydrogenase substrate binding domain	PF08501	Pathway modules; Amino acid metabolism; Aromatic amino acid metabolism	M00022	Shikimate pathway, phosphoenolpyruvate + erythrose-4P => chorismate	M00022	MAG_22_3	0	0	0	0	0	0	0	0	0.84265	0	0	0	0	0	0	0	0	0	0	0	1	0	0	0
c_000000054227	1	238	NAD(P)-binding Rossmann-like domain	PF13450	NA	NA	NA	NA	MAG_22_3	0	0	0	0	0	0	0	0	0	0	0	0	0	0	0	0	0	0	0	0	0	0	0	0
c_000000054227	1273	2698	Bacterial regulatory proteins, luxR family	PF00196	NA	NA	NA	NA	MAG_22_3	0	0	0	0	0	0	0	0	0	0	0	0	0	0	0	0	0	0	0	0	0	0	0	0
c_000000054227	2829	3375	NA	NA	NA	NA	NA	NA	MAG_22_3	0	0	0	0	0	0	0	0	2.33804	0	0	0	0	0	0	0	0	0	0	0	1	0	0	0
c_000000054227	3401	4118	NA	NA	NA	NA	NA	NA	MAG_22_3	0	0	0	0	0	0	0	0	2.22046	0	0	0	0	0	0	0	0	0	0	0	2	0	0	0
c_000000054227	4670	5225	LemA family	PF04011	NA	NA	NA	NA	MAG_22_3	0	0	0	0	0	0	0	0	15.519	0	0	0	0	0	0	0	0	0	0	0	8	0	0	0
c_000000054227	5236	7111	Predicted membrane protein (DUF2207)	PF09972	NA	NA	NA	NA	MAG_22_3	0	0	0	0	0	0	0	0	4.87621	0	0	0	0	0	0	0	0	0	0	0	14	0	0	0
c_000000054227	11737	12808	NA	NA	NA	NA	NA	NA	MAG_22_3	0	0	0	0	0	0	0	0	0.766665	5.21338	0	1.98779	0	0	0	0	0	0	0	0	1	3	0	2
c_000000054227	13023	13938	zinc-ribbon domain	PF13240	NA	NA	NA	NA	MAG_22_3	4.28827	4.27031	0	2.16464	0	0	0	0	0.985313	4.30293	0	0	1	1	0	1	0	0	0	0	1	2	0	0
c_000000054227	14882	17483	zinc-ribbon domain	PF13240	NA	NA	NA	NA	MAG_22_3	0	0	0	0.675162	0	0	0	0	2.45278	4.56692	0	0	0	0	0	1	0	0	0	0	8	7	0	0
c_000000054227	17491	17935	NA	NA	NA	NA	NA	NA	MAG_22_3	0	0	0	12.3559	0	0	0	0	0	0	0	3.60426	0	0	0	2	0	0	0	0	0	0	0	1
c_000000058573	2	557	von Willebrand factor type A domain	PF13519	NA	NA	NA	NA	MAG_22_3	0	0	0	4.41071	0	0	0	2.65467	2.01476	0	0	0	0	0	0	1	0	0	0	1	1	0	0	0
c_000000058573	912	2334	Diguanylate cyclase, GGDEF domain	PF00990	NA	NA	NA	NA	MAG_22_3	2.1842	2.17513	0	2.47334	0	0	0	0	1.5958	0	0.674299	0	1	1	0	2	0	0	0	0	3	0	1	0
c_000000058573	7643	8012	NA	NA	NA	NA	NA	NA	MAG_22_3	142.529	141.063	0	20.2965	0	0	0	6.07808	119.575	0	6.35855	0	8	8	0	2	0	0	0	1	25	0	1	0
c_000000058573	8626	8905	NA	NA	NA	NA	NA	NA	MAG_22_3	0	0	0	35.0629	0	0	0	0	7.64842	0	0	0	0	0	0	2	0	0	0	0	1	0	0	0
c_000000067573	2764	3283	Cyclophilin type peptidyl-prolyl cis-trans isomerase/CLD	PF00160	NA	NA	NA	NA	MAG_22_3	0	0	0	0	0	0	0	0	0	0	0	0	0	0	0	0	0	0	0	0	0	0	0	0
c_000000067573	4145	5249	Peptidase dimerisation domain	PF07687	NA	NA	NA	NA	MAG_22_3	6.86542	6.83682	0	1.48024	0	0	0	0	2.94331	0	0	0	3	3	0	1	0	0	0	0	5	0	0	0
c_000000059276	2260	3151	Formiminotransferase domain, N-terminal subdomain	PF07837	Pathway modules; Amino acid metabolism; Histidine metabolism	M00045	Histidine degradation, histidine => N-formiminoglutamate => glutamate	M00045	MAG_22_3	3.19884	3.18528	0	3.96636	0	0	0	0	10.0562	0	0	0	1	1	0	2	0	0	0	0	12	0	0	0
c_000000060495	381	1950	S-layer homology domain	PF00395	NA	NA	NA	NA	MAG_22_3	0	0	0	1.21426	0	0	0	0	0.547948	0	0	0	0	0	0	1	0	0	0	0	1	0	0	0
c_000000060495	2583	3246	NA	NA	NA	NA	NA	NA	MAG_22_3	0	0	0	0	0	0	0	0	0	0	0	0	0	0	0	0	0	0	0	0	0	0	0	0
c_000000060495	3281	4202	Uncharacterised protein, DegV family COG1307	PF02645	NA	NA	NA	NA	MAG_22_3	0	0	0	0	0	0	0	0	2.12769	0	0	0	0	0	0	0	0	0	0	0	2	0	0	0
c_000000060495	4342	4714	NA	NA	NA	NA	NA	NA	MAG_22_3	0	0	0	0	0	0	0	0	0	0	0	0	0	0	0	0	0	0	0	0	0	0	0	0
c_000000074824	608	1415	ZIP Zinc transporter	PF02535	NA	NA	NA	NA	MAG_22_3	6.22243	6.19638	0	0	0	0	0	0	2.44841	0	0	0	2	2	0	0	0	0	0	0	3	0	0	0
c_000000074824	1471	2638	Iron-containing alcohol dehydrogenase	PF00465	NA	NA	NA	NA	MAG_22_3	2.22887	2.21955	0	0	0	0	0	0	1.10178	0	0	0	1	1	0	0	0	0	0	0	2	0	0	0
c_000000074824	4563	4863	NA	NA	NA	NA	NA	NA	MAG_22_3	0	0	0	0	0	0	0	0	0	0	0	0	0	0	0	0	0	0	0	0	0	0	0	0
c_000000074824	4893	5781	Domain of unknown function (4846)	PF16138	NA	NA	NA	NA	MAG_22_3	0	0	0	0	0	0	0	0	0.86076	0	0	0	0	0	0	0	0	0	0	0	1	0	0	0
c_000000074824	5891	6611	NA	NA	NA	NA	NA	NA	MAG_22_3	0	0	0	0	0	0	0	0	3.72892	0	0	0	0	0	0	0	0	0	0	0	3	0	0	0
c_000000054203	5563	7903	Protein of unknown function (DUF3160)	PF11369	NA	NA	NA	NA	MAG_22_3	3.37049	3.35651	0	2.62556	0	0	0	0	3.83966	0	0.344505	0	3	3	0	4	0	0	0	0	14	0	1	0
c_000000054203	9802	10651	ABC transporter	PF00005	NA	NA	NA	NA	MAG_22_3	0	0	0	0	0	0	0	0	0	0	0	0	0	0	0	0	0	0	0	0	0	0	0	0
c_000000054203	21083	21704	Protein of unknown function (DUF541)	PF04402	NA	NA	NA	NA	MAG_22_3	0	0	0	0	0	0	0	0	0	0	0	0	0	0	0	0	0	0	0	0	0	0	0	0
c_000000063763	2561	3947	Bacterial extracellular solute-binding protein	PF13416	NA	NA	NA	NA	MAG_22_3	0	0	0	0	0	0	0	0	4.08748	0	0	0	0	0	0	0	0	0	0	0	8	0	0	0
c_000000063763	5371	5722	Protein of unknown function (DUF523)	PF04463	NA	NA	NA	NA	MAG_22_3	0	0	0	9.4409	0	0	0	0	0	0	0	0	0	0	0	1	0	0	0	0	0	0	0	0
c_000000059276	5412	5850	HutP	PF09021	NA	NA	NA	NA	MAG_22_3	0	0	0	0	0	0	0	0	0	0	0	0	0	0	0	0	0	0	0	0	0	0	0	0
c_000000059276	6878	9566	DNA polymerase family A	PF00476	NA	NA	NA	NA	MAG_22_3	0	0	0	0	0	0	0	0	2.7465	0.555103	0	0.326915	0	0	0	0	0	0	0	0	11	1	0	1
c_000000059276	10173	10794	NA	NA	NA	NA	NA	NA	MAG_22_3	0	0	0	0	0	0	0	0	2.70991	0	0	0	0	0	0	0	0	0	0	0	2	0	0	0
c_000000059276	11578	12538	NA	NA	NA	NA	NA	NA	MAG_22_3	0	0	0	0	0	0	0	0	0	0	0	0	0	0	0	0	0	0	0	0	0	0	0	0
c_000000067557	775	1747	Phage integrase family	PF00589	NA	NA	NA	NA	MAG_22_3	0	0	0	0	0	0	0	0	0	0	0	0	0	0	0	0	0	0	0	0	0	0	0	0
c_000000067557	5452	7267	DNA mismatch repair protein, C-terminal domain	PF01119	NA	NA	NA	NA	MAG_22_3	0	0	0	0	0	0	0	0	1.27374	0	0	0	0	0	0	0	0	0	0	0	3	0	0	0
c_000000067557	11496	12726	Mechanosensitive ion channel	PF00924	NA	NA	NA	NA	MAG_22_3	0	0	0	0	0	0	0	0	0	0	0	0	0	0	0	0	0	0	0	0	0	0	0	0
c_000000067557	12763	13465	Protein of unknown function DUF45	PF01863	NA	NA	NA	NA	MAG_22_3	0	0	0	0	0	0	0	0	0	3.18439	0	0	0	0	0	0	0	0	0	0	0	1	0	0
c_000000067557	13726	14143	Uncharacterised protein family UPF0047	PF01894	NA	NA	NA	NA	MAG_22_3	0	0	0	0	0	0	0	0	0	0	0	0	0	0	0	0	0	0	0	0	0	0	0	0
c_000000067557	14371	15295	Domain of unknown function (DUF2935)	PF11155	NA	NA	NA	NA	MAG_22_3	0	0	0	0	0	0	0	0	1.56609	0	0	0	0	0	0	0	0	0	0	0	2	0	0	0
c_000000067557	15412	15904	Aminoacyl-tRNA editing domain	PF04073	NA	NA	NA	NA	MAG_22_3	0	0	0	0	0	0	0	0	2.7325	0	0	0	0	0	0	0	0	0	0	0	1	0	0	0
c_000000067557	17005	18103	NA	NA	NA	NA	NA	NA	MAG_22_3	0	0	0	0	0	0	0	0	0	0	0	0	0	0	0	0	0	0	0	0	0	0	0	0
c_000000067557	18074	18995	CoA enzyme activase uncharacterised domain (DUF2229)	PF09989	NA	NA	NA	NA	MAG_22_3	0	0	0	0	0	0	0	0	0	0	0	0	0	0	0	0	0	0	0	0	0	0	0	0
c_000000067557	19129	20113	M42 glutamyl aminopeptidase	PF05343	NA	NA	NA	NA	MAG_22_3	0	0	0	1.69724	0	0	0	0	0	0	0	0	0	0	0	1	0	0	0	0	0	0	0	0
c_000000067557	20105	21128	M42 glutamyl aminopeptidase	PF05343	NA	NA	NA	NA	MAG_22_3	0	0	0	3.24471	0	0	0	0	0.648635	0	0	0	0	0	0	2	0	0	0	0	1	0	0	0
c_000000067557	22218	24621	LytB protein	PF02401	Pathway modules; Biosynthesis of terpenoids and polyketides; Terpenoid backbone biosynthesis	M00096	C5 isoprenoid biosynthesis, non-mevalonate pathway	M00096	MAG_22_3	1.12872	1.12405	0	3.2191	0.665548	0	0	0	2.50318	0	0	0	1	1	0	5	1	0	0	0	9	0	0	0
c_000000067557	25202	25853	Cytidylate kinase	PF02224	NA	NA	NA	NA	MAG_22_3	11.8682	11.8182	0	6.67456	0	0	0	0	2.99086	0	0	0	2	2	0	2	0	0	0	0	2	0	0	0
c_000000067557	26042	26903	SIS domain	PF01380	NA	NA	NA	NA	MAG_22_3	0	0	0	0	0	0	0	0	2.16833	0	0	0	0	0	0	0	0	0	0	0	2	0	0	0
c_000000067557	26895	27441	Pyruvate ferredoxin/flavodoxin oxidoreductase	PF01558	Pathway modules; Carbohydrate metabolism; Central carbohydrate metabolism!!!Pathway modules; Carbohydrate metabolism; Central carbohydrate metabolism!!!Pathway modules; Energy metabolism; Carbon fixation!!!Pathway modules; Energy metabolism; Carbon fixation!!!Signature modules; Module set; Metabolic capacity	M00009!!!M00011!!!M00173!!!M00620!!!M00614	Citrate cycle (TCA cycle, Krebs cycle)!!!Citrate cycle, second carbon oxidation, 2-oxoglutarate => oxaloacetate!!!Reductive citrate cycle (Arnon-Buchanan cycle)!!!Incomplete reductive citrate cycle, acetyl-CoA => oxoglutarate!!!Anoxygenic photosynthesis in green sulfur bacteria	M00009!!!M00011!!!M00173!!!M00620!!!M00614	MAG_22_3	6.96059	6.93108	2.62749	8.4337	0	0	0	2.49843	1.84437	0	2.49037	0	1	1	1	2	0	0	0	1	1	0	1	0
c_000000067557	30468	31227	RNA pseudouridylate synthase	PF00849	NA	NA	NA	NA	MAG_22_3	0	0	0	0	0	0	0	0	0	0	0	0	0	0	0	0	0	0	0	0	0	0	0	0
c_000000067557	34437	35592	D-alanyl-D-alanine carboxypeptidase	PF00768	NA	NA	NA	NA	MAG_22_3	0	0	0	2.85507	0	0	0	0	0	0	0	0	0	0	0	2	0	0	0	0	0	0	0	0
c_000000067557	37002	37872	Phage integrase family	PF00589	NA	NA	NA	NA	MAG_22_3	0	0	0	0	0	0	0	0	0.938249	0	0	0	0	0	0	0	0	0	0	0	1	0	0	0
c_000000067557	46782	47187	NusB family	PF01029	NA	NA	NA	NA	MAG_22_3	0	0	0	0	0	0	0	0	3.91574	0	0	0	0	0	0	0	0	0	0	0	1	0	0	0
c_000000067557	48391	48931	NA	NA	NA	NA	NA	NA	MAG_22_3	0	0	0	0	0	0	0	0	1.83208	0	0	0	0	0	0	0	0	0	0	0	1	0	0	0
c_000000067557	48923	49364	NA	NA	NA	NA	NA	NA	MAG_22_3	0	0	0	0	0	0	0	0	0	0	0	0	0	0	0	0	0	0	0	0	0	0	0	0
c_000000067557	51112	51616	NA	NA	NA	NA	NA	NA	MAG_22_3	0	0	0	0	0	0	0	0	0	0	0	0	0	0	0	0	0	0	0	0	0	0	0	0
c_000000067557	51602	52526	NA	NA	NA	NA	NA	NA	MAG_22_3	0	0	0	0	0	0	0	0	0	0	0	0	0	0	0	0	0	0	0	0	0	0	0	0
c_000000071445	0	1353	Cation transporting ATPase, C-terminus	PF00689	NA	NA	NA	NA	MAG_22_3	0	0	0	0	0	0	0	0	0	0	0	0	0	0	0	0	0	0	0	0	0	0	0	0
c_000000071445	5112	6120	NMT1-like family	PF13379	NA	NA	NA	NA	MAG_22_3	0	0	0	0	0	0	0	0	0	0	0	0	0	0	0	0	0	0	0	0	0	0	0	0
c_000000071445	7373	7997	Protein of unknown function DUF47	PF01865	NA	NA	NA	NA	MAG_22_3	0	0	0	0	0	0	0	0	5.43344	0	0	0	0	0	0	0	0	0	0	0	3	0	0	0
c_000000071445	8086	8731	Putative DNA-binding protein N-terminus	PF06971	NA	NA	NA	NA	MAG_22_3	25.7535	25.6437	0	3.4243	0	0	0	2.05576	26.5203	0	2.01596	0	4	4	0	1	0	0	0	1	17	0	1	0
c_000000071445	8909	9734	Metallo-beta-lactamase superfamily	PF00753	NA	NA	NA	NA	MAG_22_3	0	0	0	0	0	0	0	0	0	0	1.10871	0	0	0	0	0	0	0	0	0	0	0	1	0
c_000000071445	9730	10987	HD domain	PF01966	NA	NA	NA	NA	MAG_22_3	0	0	0	0	0	0	0	0	1.93107	0	0	0	0	0	0	0	0	0	0	0	4	0	0	0
c_000000071445	12483	13557	AI-2E family transporter	PF01594	NA	NA	NA	NA	MAG_22_3	0	0	0	0	0	0	0	0	0	0	0	0	0	0	0	0	0	0	0	0	0	0	0	0
c_000000071445	16419	17217	Electron transfer flavoprotein domain	PF01012	NA	NA	NA	NA	MAG_22_3	0	0	0	0	0	0	0	0	0	0	0	0	0	0	0	0	0	0	0	0	0	0	0	0
c_000000071445	17228	18239	Electron transfer flavoprotein domain	PF01012	NA	NA	NA	NA	MAG_22_3	0	0	0	0	0	0	0	0	0	0	0	0	0	0	0	0	0	0	0	0	0	0	0	0
c_000000071445	18279	19515	CoA-transferase family III	PF02515	NA	NA	NA	NA	MAG_22_3	0	0	0	0	0	0	0	0	0	0	0	0	0	0	0	0	0	0	0	0	0	0	0	0
c_000000071445	21899	23153	2-hydroxyglutaryl-CoA dehydratase, D-component	PF06050	NA	NA	NA	NA	MAG_22_3	0	0	0	0	0	0	0	0	0	0	0	0	0	0	0	0	0	0	0	0	0	0	0	0
c_000000071445	24497	25835	Sigma-54 interaction domain	PF00158	NA	NA	NA	NA	MAG_22_3	0	0	0	0	0	0	0	0	5.11339	0	0	0	0	0	0	0	0	0	0	0	9	0	0	0
c_000000071445	26042	26525	Thioredoxin-like [2Fe-2S] ferredoxin	PF01257	NA	NA	NA	NA	MAG_22_3	0	0	0	0	0	0	0	0	0	0	0	0	0	0	0	0	0	0	0	0	0	0	0	0
c_000000071445	30665	31352	NA	NA	NA	NA	NA	NA	MAG_22_3	0	0	0	4.54066	0	0	0	0	0	0	0	0	0	0	0	1	0	0	0	0	0	0	0	0
c_000000071445	31480	31666	NA	NA	NA	NA	NA	NA	MAG_22_3	0	0	0	0	0	0	0	0	0	0	0	0	0	0	0	0	0	0	0	0	0	0	0	0
c_000000071445	33635	33824	NA	NA	NA	NA	NA	NA	MAG_22_3	0	0	0	0	0	0	0	0	0	0	0	0	0	0	0	0	0	0	0	0	0	0	0	0
c_000000071445	34053	34938	Sigma-70, region 4	PF04545	NA	NA	NA	NA	MAG_22_3	0	0	0	7.92012	0	0	0	0	0	0	0	0	0	0	0	3	0	0	0	0	0	0	0	0
c_000000071445	35674	35857	NA	NA	NA	NA	NA	NA	MAG_22_3	0	0	0	0	0	0	0	0	0	0	0	0	0	0	0	0	0	0	0	0	0	0	0	0
c_000000071445	35883	36075	NA	NA	NA	NA	NA	NA	MAG_22_3	0	0	0	0	0	0	0	0	0	0	0	0	0	0	0	0	0	0	0	0	0	0	0	0
c_000000071445	38917	39118	NA	NA	NA	NA	NA	NA	MAG_22_3	0	0	0	0	0	0	0	0	0	0	0	0	0	0	0	0	0	0	0	0	0	0	0	0
c_000000071445	39680	40163	Helix-turn-helix	PF01381	NA	NA	NA	NA	MAG_22_3	0	0	0	0	0	0	0	0	3.1674	0	0	0	0	0	0	0	0	0	0	0	1	0	0	0
c_000000071445	42199	42343	NA	NA	NA	NA	NA	NA	MAG_22_3	0	0	0	0	0	0	0	0	0	0	0	0	0	0	0	0	0	0	0	0	0	0	0	0
c_000000075622	4513	4897	NA	NA	NA	NA	NA	NA	MAG_22_3	0	0	0	0	0	0	0	0	0	0	0	0	0	0	0	0	0	0	0	0	0	0	0	0
c_000000075622	5331	5910	NA	NA	NA	NA	NA	NA	MAG_22_3	0	0	0	0	0	0	0	0	0	0	0	0	0	0	0	0	0	0	0	0	0	0	0	0
c_000000075168	2249	2522	NA	NA	NA	NA	NA	NA	MAG_22_3	0	0	0	0	0	0	0	0	0	0	0	0	0	0	0	0	0	0	0	0	0	0	0	0
c_000000075168	5032	7126	FAD binding domain	PF00890	NA	NA	NA	NA	MAG_22_3	0	0	0	0	0	0	0	0	35.2638	1.32301	1.36446	0	0	0	0	0	0	0	0	0	131	2	4	0
c_000000075168	10329	10833	Thioredoxin-like [2Fe-2S] ferredoxin	PF01257	NA	NA	NA	NA	MAG_22_3	0	0	4.40691	0	0	0	0	0	2.58141	0	0	0	0	0	1	0	0	0	0	0	1	0	0	0
c_000000075168	10817	12050	Respiratory-chain NADH dehydrogenase 51 Kd subunit	PF01512	NA	NA	NA	NA	MAG_22_3	0	0	0	1.26632	0	0	0	0	1.46614	1.22147	0	0.678601	0	0	0	1	0	0	0	0	3	1	0	1
c_000000067557	47282	47687	Asp23 family, cell envelope-related function	PF03780	NA	NA	NA	NA	MAG_22_3	204.076	202.202	0	57.7786	0	0	0	0	109.084	0	0	4.96021	14	14	0	7	0	0	0	0	28	0	0	1
c_000000059276	6111	6702	Iron/manganese superoxide dismutases, C-terminal domain	PF02777	NA	NA	NA	NA	MAG_22_3	0	0	0	0	0	0	0	0	0	0	0	0	0	0	0	0	0	0	0	0	0	0	0	0
c_000000067557	27450	28266	Thiamine pyrophosphate enzyme, C-terminal TPP binding domain	PF02775	Pathway modules; Carbohydrate metabolism; Central carbohydrate metabolism!!!Pathway modules; Carbohydrate metabolism; Central carbohydrate metabolism!!!Pathway modules; Energy metabolism; Carbon fixation!!!Pathway modules; Energy metabolism; Carbon fixation!!!Signature modules; Module set; Metabolic capacity	M00009!!!M00011!!!M00173!!!M00620!!!M00614	Citrate cycle (TCA cycle, Krebs cycle)!!!Citrate cycle, second carbon oxidation, 2-oxoglutarate => oxaloacetate!!!Reductive citrate cycle (Arnon-Buchanan cycle)!!!Incomplete reductive citrate cycle, acetyl-CoA => oxoglutarate!!!Anoxygenic photosynthesis in green sulfur bacteria	M00009!!!M00011!!!M00173!!!M00620!!!M00614	MAG_22_3	0	0	0	0	0	0	0	0	4.96078	0	0	0	0	0	0	0	0	0	0	0	5	0	0	0
c_000000071445	14021	15158	NA	NA	NA	NA	NA	NA	MAG_22_3	0	0	0	0	0	0	0	0	0	0	0	0	0	0	0	0	0	0	0	0	0	0	0	0
c_000000076830	23449	25477	Bacterial extracellular solute-binding proteins, family 3	PF00497	NA	NA	NA	NA	MAG_22_3	0	0	0	1.54825	0	0	0	0.919698	5.33132	0	1.25723	0	0	0	0	2	0	0	0	2	16	0	3	0
c_000000075821	9287	9674	Desulfoferrodoxin	PF01880	NA	NA	NA	NA	MAG_22_3	41.2164	41.0376	0	97.3322	6.94601	0	0	4.17643	68.7894	0	69.596	8.21609	4	4	0	13	1	0	0	1	24	0	17	2
c_000000074401	4289	5495	Aminotransferase class I and II	PF00155	NA	NA	NA	NA	MAG_22_3	0	0	0	0	0	0	0	0	1.56243	0	0	0	0	0	0	0	0	0	0	0	3	0	0	0
c_000000075821	33486	34752	Histidine kinase-, DNA gyrase B-, and HSP90-like ATPase	PF02518	NA	NA	NA	NA	MAG_22_3	0	0	0	0	0	0	0	0.734505	9.85604	0	0	0	0	0	0	0	0	0	0	1	19	0	0	0
c_000000067573	1206	1395	NA	NA	NA	NA	NA	NA	MAG_22_3	0	0	0	0	0	0	0	0	0	0	0	0	0	0	0	0	0	0	0	0	0	0	0	0
c_000000071445	3004	3868	Multi-copper polyphenol oxidoreductase laccase	PF02578	NA	NA	NA	NA	MAG_22_3	0	0	0	0	0	0	0	0	0.971746	0	0	0	0	0	0	0	0	0	0	0	1	0	0	0
c_000000070638	38868	39102	Protein of unknown function (DUF3343)	PF11823	NA	NA	NA	NA	MAG_22_3	0	0	0	0	0	0	0	0	0	36.3818	0	0	0	0	0	0	0	0	0	0	0	1	0	0
c_000000001225	191	1151	Zinc-binding dehydrogenase	PF00107	NA	NA	NA	NA	MAG_221_3	0	0	0	110.67	0	0	0	8.63245	17.4689	0	2.87907	5.16325	0	0	0	59	0	0	0	8	23	0	3	5
c_000000001225	1392	2115	NA	NA	NA	NA	NA	NA	MAG_221_3	0	0	0	0	0	0	0	0	1.62223	0	0	0	0	0	0	0	0	0	0	0	1	0	0	0
c_000000001225	2200	2680	NA	NA	NA	NA	NA	NA	MAG_221_3	0	0	0	0	0	0	0	0	0	0	0	0	0	0	0	0	0	0	0	0	0	0	0	0
c_000000001632	2	359	D-Tyr-tRNA(Tyr) deacylase	PF02580	NA	NA	NA	NA	MAG_221_3	0	0	0	0	0	0	0	0	0	0	0	0	0	0	0	0	0	0	0	0	0	0	0	0
c_000000001632	358	2539	HD domain	PF13328	NA	NA	NA	NA	MAG_221_3	0	0	0	0.9413	0	0	0	0.585255	0	0	0	0	0	0	0	1	0	0	0	1	0	0	0	0
c_000000001632	2554	2794	Phosphoribosyl transferase domain	PF00156	NA	NA	NA	NA	MAG_221_3	0	0	0	0	0	0	0	0	0	0	0	0	0	0	0	0	0	0	0	0	0	0	0	0
c_000000002410	2	722	1-deoxy-D-xylulose-5-phosphate synthase	PF13292	NA	NA	NA	NA	MAG_221_3	0	0	0	10.8453	0	0	0	2.22688	4.79943	0	2.00312	0	0	0	0	3	0	0	0	1	3	0	1	0
c_000000002410	721	916	Exonuclease VII small subunit	PF02609	NA	NA	NA	NA	MAG_221_3	0	0	0	0	0	0	0	0	0	0	0	0	0	0	0	0	0	0	0	0	0	0	0	0
c_000000002410	912	2256	Exonuclease VII, large subunit	PF02601	NA	NA	NA	NA	MAG_221_3	0	0	0	1.84495	0	0	0	0	0	0	0	0	0	0	0	1	0	0	0	0	0	0	0	0
c_000000002410	2248	2623	NusB family	PF01029	NA	NA	NA	NA	MAG_221_3	0	0	0	0	0	0	0	0	4.62769	0	0	0	0	0	0	0	0	0	0	0	1	0	0	0
c_000000002410	2766	3837	Bacterial extracellular solute-binding protein	PF13416	NA	NA	NA	NA	MAG_221_3	0	0	0	0	0	0	0	0	1.97991	0	0	0	0	0	0	0	0	0	0	0	2	0	0	0
c_000000002410	3900	3975	NA	NA	NA	NA	NA	NA	MAG_221_3	0	0	0	0	0	0	0	0	0	0	0	0	0	0	0	0	0	0	0	0	0	0	0	0
c_000000002789	0	126	NA	NA	NA	NA	NA	NA	MAG_221_3	0	0	0	0	0	0	0	0	0	0	0	0	0	0	0	0	0	0	0	0	0	0	0	0
c_000000002789	183	1530	Integrase core domain	PF00665	NA	NA	NA	NA	MAG_221_3	0	0	0	0	0	0	0	0	0	0	0	0	0	0	0	0	0	0	0	0	0	0	0	0
c_000000002789	1742	3875	Sulfatase	PF00884	NA	NA	NA	NA	MAG_221_3	0	0	0	1.17607	0	0	0	0	0	0	0	0	0	0	0	1	0	0	0	0	0	0	0	0
c_000000003349	0	1761	NA	NA	NA	NA	NA	NA	MAG_221_3	0	0	0	2.77775	0	0	0	0	3.412	0	2.96941	0	0	0	0	2	0	0	0	0	6	0	4	0
c_000000003349	1744	1870	NA	NA	NA	NA	NA	NA	MAG_221_3	0	0	0	0	0	0	0	0	0	0	0	0	0	0	0	0	0	0	0	0	0	0	0	0
c_000000003349	1856	2756	Binding-protein-dependent transport system inner membrane component	PF00528	NA	NA	NA	NA	MAG_221_3	0	0	0	0	0	0	0	0	3.2229	0	0	0	0	0	0	0	0	0	0	0	3	0	0	0
c_000000003349	2758	3397	Protein of unknown function, DUF624	PF04854	NA	NA	NA	NA	MAG_221_3	0	0	0	9.51076	0	0	0	0	2.00525	0	0	0	0	0	0	2	0	0	0	0	1	0	0	0
c_000000003349	3389	4523	Protein of unknown function (DUF1343)	PF07075	NA	NA	NA	NA	MAG_221_3	0	0	0	6.05541	0	0	0	0	2.63838	0	1.08551	1.14794	0	0	0	3	0	0	0	0	3	0	1	1
c_000000003349	4515	5550	Glycosyl hydrolase family 3 N terminal domain	PF00933	NA	NA	NA	NA	MAG_221_3	0	0	0	2.14852	0	0	0	0	0	0	0	0	0	0	0	1	0	0	0	0	0	0	0	0
c_000000003557	0	1026	Listeria-Bacteroides repeat domain (List_Bact_rpt)	PF09479	NA	NA	NA	NA	MAG_221_3	0	0	0	2.87012	0	0	0	0	1.12487	0	0	1.67647	0	0	0	1	0	0	0	0	1	0	0	1
c_000000003557	1100	2972	E1-E2 ATPase	PF00122	NA	NA	NA	NA	MAG_221_3	0	0	0	1.14419	0	0	0	0	0.492155	0	0	0	0	0	0	1	0	0	0	0	1	0	0	0
c_000000003557	2962	3517	NA	NA	NA	NA	NA	NA	MAG_221_3	0	0	0	0	0	0	0	0	0	0	0	0	0	0	0	0	0	0	0	0	0	0	0	0
c_000000003557	3631	7174	Pyruvate flavodoxin/ferredoxin oxidoreductase, thiamine diP-bdg	PF01855	Pathway modules; Carbohydrate metabolism; Central carbohydrate metabolism!!!Pathway modules; Energy metabolism; Carbon fixation!!!Signature modules; Module set; Metabolic capacity	M00307!!!M00173!!!M00614	Pyruvate oxidation, pyruvate => acetyl-CoA!!!Reductive citrate cycle (Arnon-Buchanan cycle)!!!Anoxygenic photosynthesis in green sulfur bacteria	M00307!!!M00173!!!M00614	MAG_221_3	0	0	0.323044	4.34413	0	0	0	2.0541	2.76731	0	1.04921	1.37627	0	0	1	9	0	0	0	7	13	0	4	5
c_000000003557	7277	9878	Peptidase family S41	PF03572	NA	NA	NA	NA	MAG_221_3	0	0	0	2.15537	0	0	0	0.4394	0.320278	0	0.387987	1.24099	0	0	0	3	0	0	0	1	1	0	1	3
c_000000003557	10190	12830	Bacterial extracellular solute-binding proteins, family 5 Middle	PF00496	NA	NA	NA	NA	MAG_221_3	5.62179	5.59858	0	21.9848	0	0	0	5.00716	25.8703	0	13.2048	6.25481	4	4	0	32.255	0	0	0	12		0	35.433	16
c_000000003557	13002	13974	Binding-protein-dependent transport system inner membrane component	PF00528	NA	NA	NA	NA	MAG_221_3	0	0	0	2.34115	0	0	0	1.43431	1.03535	0	0	0	0	0	0	1	0	0	0	1	1	0	0	0
c_000000003557	13964	14663	N-terminal TM domain of oligopeptide transport permease C	PF12911	NA	NA	NA	NA	MAG_221_3	0	0	0	0	0	0	0	0	0	0	0	0	0	0	0	0	0	0	0	0	0	0	0	0
c_000000003967	2	332	NA	NA	NA	NA	NA	NA	MAG_221_3	0	0	0	0	0	0	0	0	0	0	0	7.9989	0	0	0	0	0	0	0	0	0	0	0	1
c_000000003967	384	1635	Sigma-70 region 3	PF04539	NA	NA	NA	NA	MAG_221_3	3.59028	3.57538	0	15.0669	0	0	0	3.08459	2.25336	0	4.57191	2.89163	1	1	0	9	0	0	0	3	3	0	5	3
c_000000003967	1634	2297	Methyltransferase domain	PF12847	NA	NA	NA	NA	MAG_221_3	0	0	0	0	0	0	0	0	0	0	0	0	0	0	0	0	0	0	0	0	0	0	0	0
c_000000003967	2339	2771	MarR family	PF01047	NA	NA	NA	NA	MAG_221_3	0	0	0	0	0	0	0	0	0	0	0	4.33111	0	0	0	0	0	0	0	0	0	0	0	1
c_000000005446	1	1933	AAA domain	PF13604	NA	NA	NA	NA	MAG_221_3	0	0	0	0	0	0	0	0	0.511664	0	0.666525	0	0	0	0	0	0	0	0	0	1	0	1	0
c_000000005446	1942	3076	tRNA methyl transferase	PF03054	NA	NA	NA	NA	MAG_221_3	0	0	0	4.19028	0	0	0	0	0.895354	0	0	1.19218	0	0	0	2	0	0	0	0	1	0	0	1
c_000000005446	3072	3150	NA	NA	NA	NA	NA	NA	MAG_221_3	0	0	0	0	0	0	0	0	0	0	0	0	0	0	0	0	0	0	0	0	0	0	0	0
c_000000005719	56	416	Glycine cleavage H-protein	PF01597	Pathway modules; Carbohydrate metabolism; Other carbohydrate metabolism	M00532	Photorespiration	M00532	MAG_221_3	37.4834	37.3268	0	10.7825	0	0	0	6.41575	15.1631	0	0	6.48086	2	2	0	1	0	0	0	1	3	0	0	1
c_000000005719	431	1514	Aminomethyltransferase folate-binding domain	PF01571	Pathway modules; Carbohydrate metabolism; Other carbohydrate metabolism	M00532	Photorespiration	M00532	MAG_221_3	0	0	1.49639	6.36934	0	0	0	1.30806	1.85643	0	0	2.42201	0	0	1	3	0	0	0	1	2	0	0	2
c_000000005719	1653	2514	Mechanosensitive ion channel	PF00924	NA	NA	NA	NA	MAG_221_3	0	0	0	6.66475	0	0	0	0	6.75971	0	1.73349	0	0	0	0	2	0	0	0	0	5	0	1	0
c_000000005719	2526	3234	AAA domain	PF13614	NA	NA	NA	NA	MAG_221_3	0	0	0	4.15108	0	0	0	0	5.18323	0	0	2.36563	0	0	0	1	0	0	0	0	3	0	0	1
c_000000005719	3233	3944	Chain length determinant protein	PF02706	NA	NA	NA	NA	MAG_221_3	0	0	2.69019	18.8889	0	0	0	6.98044	8.26318	0	4.16745	6.50297	0	0	1	5	0	0	0	3	5	0	2	3
c_000000005719	4039	6004	UvrB interaction domain	PF17757	NA	NA	NA	NA	MAG_221_3	0	0	0	6.2126	0	0	0	0.639822	0.455035	0	0	0.587888	0	0	0	6	0	0	0	1	1	0	0	1
c_000000005719	6064	7021	Phosphofructokinase	PF00365	Pathway modules; Carbohydrate metabolism; Central carbohydrate metabolism!!!Pathway modules; Energy metabolism; Methane metabolism	M00001!!!M00345	Glycolysis (Embden-Meyerhof pathway), glucose => pyruvate!!!Formaldehyde assimilation, ribulose monophosphate pathway	M00001!!!M00345	MAG_221_3	0	0	0	8.67639	0	0	0	0	0	0	0	5.08205	0	0	0	4	0	0	0	0	0	0	0	4
c_000000005719	7166	7442	Phosphofructokinase	PF00365	NA	NA	NA	NA	MAG_221_3	0	0	0	0	0	0	0	0	0	0	0	0	0	0	0	0	0	0	0	0	0	0	0	0
c_000000006370	1	607	Ribosomal Proteins L2, C-terminal domain	PF03947	NA	NA	NA	NA	MAG_221_3	0	0	0	22.7197	0	0	0	11.2526	3.32443	0	0	2.18231	0	0	0	6	0	0	0	5	2	0	0	1
c_000000006370	616	991	Ribosomal protein S19	PF00203	NA	NA	NA	NA	MAG_221_3	0	0	0	9.24188	0	0	0	0	4.23095	0	5.97202	0	0	0	0	1	0	0	0	0	1	0	1	0
c_000000006370	993	1365	Ribosomal protein L22p/L17e	PF00237	NA	NA	NA	NA	MAG_221_3	0	0	0	0	0	0	0	17.8813	0	0	0	0	0	0	0	0	0	0	0	3	0	0	0	0
c_000000006370	1348	2089	Ribosomal protein S3, C-terminal domain	PF00189	NA	NA	NA	NA	MAG_221_3	10.4684	10.425	0	18.3001	0	0	0	1.84341	0	0	0	3.49668	2	2	0	6	0	0	0	1	0	0	0	2
c_000000006370	2072	2483	Ribosomal protein L16p/L10e	PF00252	NA	NA	NA	NA	MAG_221_3	0	0	0	7.41363	0	0	0	0	10.2286	0	18.821	4.46387	0	0	0	1	0	0	0	0	3	0	4	1
c_000000006370	2482	2677	Ribosomal L29 protein	PF00831	NA	NA	NA	NA	MAG_221_3	0	0	0	0	0	0	0	0	0	0	46.6294	0	0	0	0	0	0	0	0	0	0	0	1	0
c_000000006370	2666	2948	Ribosomal protein S17	PF00366	NA	NA	NA	NA	MAG_221_3	0	0	0	0	0	0	0	0	0	0	0	0	0	0	0	0	0	0	0	0	0	0	0	0
c_000000006370	2959	3328	Ribosomal protein L14p/L23e	PF00238	NA	NA	NA	NA	MAG_221_3	0	0	0	30.4447	0	0	0	6.07808	14.3489	0	0	6.08135	0	0	0	3	0	0	0	1	3	0	0	1
c_000000006370	3341	3680	Ribosomal proteins 50S L24/mitochondrial 39S L24	PF17136	NA	NA	NA	NA	MAG_221_3	0	0	0	86.9502	0	0	0	0	11.683	0	0	14.9223	0	0	0	7	0	0	0	0	2	0	0	2
c_000000006370	3690	4230	ribosomal L5P family C-terminus	PF00673	NA	NA	NA	NA	MAG_221_3	10.7833	10.7368	0	9.89157	0	0	0	3.00606	4.64399	0	2.92159	0	1	1	0	2	0	0	0	1	2	0	1	0
c_000000006370	4239	4425	Ribosomal protein S14p/S29e	PF00253	NA	NA	NA	NA	MAG_221_3	0	0	0	365.337	0	0	0	0	0	0	111.911	0	0	0	0	4	0	0	0	0	0	0	2	0
c_000000006370	4440	4839	Ribosomal protein S8	PF00410	NA	NA	NA	NA	MAG_221_3	0	0	0	8.57835	0	0	0	0	0	0	0	5.10274	0	0	0	1	0	0	0	0	0	0	0	1
c_000000006370	4852	5389	Ribosomal protein L6	PF00347	NA	NA	NA	NA	MAG_221_3	0	0	0	15.5233	0	0	0	0	2.41011	0	0	9.17743	0	0	0	3	0	0	0	0	1	0	0	3
c_000000006370	5402	5753	Ribosomal L18 of archaea, bacteria, mitoch. and chloroplast	PF00861	NA	NA	NA	NA	MAG_221_3	0	0	0	11.4168	0	0	0	0	16.0751	0	7.23559	0	0	0	0	1	0	0	0	0	3	0	1	0
c_000000006370	5762	6275	Ribosomal protein S5, C-terminal domain	PF03719	NA	NA	NA	NA	MAG_221_3	0	0	0	0	0	0	0	3.43267	5.23009	0	0	3.31532	0	0	0	0	0	0	0	1	2	0	0	1
c_000000006370	6279	6465	Ribosomal protein L30p/L7e	PF00327	NA	NA	NA	NA	MAG_221_3	0	0	0	0	0	0	0	0	0	0	0	0	0	0	0	0	0	0	0	0	0	0	0	0
c_000000006370	6467	6905	Ribosomal proteins 50S-L15, 50S-L18e, 60S-L27A	PF00828	NA	NA	NA	NA	MAG_221_3	0	0	0	14.1797	0	0	0	0	6.66041	0	4.28229	0	0	0	0	2	0	0	0	0	2	0	1	0
c_000000006370	6906	8214	SecY translocase	PF00344	NA	NA	NA	NA	MAG_221_3	0	0	0	1.59584	0	0	0	0	2.85392	0	0	2.7557	0	0	0	1	0	0	0	0	4	0	0	3
c_000000006370	8220	8871	Adenylate kinase	PF00406	Pathway modules; Nucleotide metabolism; Purine metabolism	M00049	Adenine ribonucleotide biosynthesis, IMP => ADP,ATP	M00049	MAG_221_3	0	0	0	0	0	0	0	0	0	0	0	0	0	0	0	0	0	0	0	0	0	0	0	0
c_000000006370	8867	9617	Metallopeptidase family M24	PF00557	NA	NA	NA	NA	MAG_221_3	0	0	0	6.47424	0	0	0	4.00329	1.47266	0	0	0	0	0	0	2	0	0	0	2	1	0	0	0
c_000000006370	9626	9848	Translation initiation factor 1A / IF-1	PF01176	NA	NA	NA	NA	MAG_221_3	0	0	0	125.893	0	0	0	0	61.0855	0	0	0	0	0	0	3	0	0	0	0	3	0	0	0
c_000000006370	9978	10344	Ribosomal protein S13/S18	PF00416	NA	NA	NA	NA	MAG_221_3	0	0	0	20.7024	0	0	0	0	9.76252	0	0	0	0	0	0	2	0	0	0	0	2	0	0	0
c_000000006370	10356	10743	Ribosomal protein S11	PF00411	NA	NA	NA	NA	MAG_221_3	0	0	0	16.5328	0	0	0	0	3.74795	0	10.5908	4.93209	0	0	0	2	0	0	0	0	1	0	2	1
c_000000006370	10770	10950	RNA polymerase Rpb3/Rpb11 dimerisation domain	PF01193	NA	NA	NA	NA	MAG_221_3	0	0	0	0	0	0	0	0	101.809	0	129.128	0	0	0	0	0	0	0	0	0	2	0	2	0
c_000000007179	1	1345	FGGY family of carbohydrate kinases, N-terminal domain	PF00370	NA	NA	NA	NA	MAG_221_3	0	0	0	0	0	0	0	0	0	0	0	0	0	0	0	0	0	0	0	0	0	0	0	0
c_000000007179	1423	2665	Thermophilic metalloprotease (M29)	PF02073	NA	NA	NA	NA	MAG_221_3	0	0	0	1.86624	0	0	0	2.29642	2.39292	0	0	2.12439	0	0	0	1	0	0	0	2	3	0	0	2
c_000000007536	2	1061	Sulfatase	PF00884	NA	NA	NA	NA	MAG_221_3	0	0	0	0	0	0	0	0	0.996804	0	0	0	0	0	0	0	0	0	0	0	1	0	0	0
c_000000007536	1050	1941	MraW methylase family	PF01795	NA	NA	NA	NA	MAG_221_3	0	0	0	2.94383	0	0	0	0	0	0	1.56491	0	0	0	0	1	0	0	0	0	0	0	1	0
c_000000007536	1973	3773	ABC transporter transmembrane region	PF00664	NA	NA	NA	NA	MAG_221_3	0	0	0.84662	5.94344	0	0	0	2.2053	3.57596	0	1.26443	3.40608	0	0	1	5	0	0	0	3	7	0	2	5
c_000000007536	3765	4458	ABC transporter	PF00005	NA	NA	NA	NA	MAG_221_3	0	0	0	0	0	0	0	0	0	0	0	2.59089	0	0	0	0	0	0	0	0	0	0	0	1
c_000000008997	0	834	N-acetylmuramoyl-L-alanine amidase	PF01510	NA	NA	NA	NA	MAG_221_3	0	0	0	97.8433	0	0	0	4.84396	8.36578	0	2.99943	4.60085	0	0	0	37	0	0	0	3	7	0	2	3
c_000000008997	907	3298	Listeria-Bacteroides repeat domain (List_Bact_rpt)	PF09479	NA	NA	NA	NA	MAG_221_3	0	0	0	48.7866	0	0	0	1.90365	6.99902	0	0.422471	3.56431	0	0	0	63	0	0	0	4	20	0	1	8
c_000000008997	3386	3497	NA	NA	NA	NA	NA	NA	MAG_221_3	0	0	0	0	0	0	0	0	0	0	0	0	0	0	0	0	0	0	0	0	0	0	0	0
c_000000073011	2397	4656	Anaerobic ribonucleoside-triphosphate reductase	PF13597	Pathway modules; Nucleotide metabolism; Pyrimidine metabolism	M00053	Pyrimidine deoxyribonuleotide biosynthesis, CDP/CTP => dCDP/dCTP,dTDP/dTTP	M00053	MAG_221_3	0	0	0	1.09802	0	0	0	0	1.30706	0	0.565295	0	0	0	0	1	0	0	0	0	3	0	1	0
c_000000014333	1611	2721	NA	NA	NA	NA	NA	NA	MAG_221_3	0	0	0	0	0	0	0	0	0	0	0	0	0	0	0	0	0	0	0	0	0	0	0	0
c_000000034796	4673	5867	Helix-turn-helix	PF01381	NA	NA	NA	NA	MAG_221_3	0	0	0	2.56284	0	0	0	0	0	0	0	0	0	0	0	1	0	0	0	0	0	0	0	0
c_000000036752	2925	4377	Binding-protein-dependent transport system inner membrane component	PF00528	NA	NA	NA	NA	MAG_221_3	0	0	0	19.7029	0	0	0	2.79102	8.50108	0	2.41561	5.1766	0	0	0	13	0	0	0	3	13	0	3	6
c_000000051045	1532	1883	Virulence protein RhuM family	PF13310	NA	NA	NA	NA	MAG_221_3	0	0	0	0	0	0	0	0	0	0	0	0	0	0	0	0	0	0	0	0	0	0	0	0
c_000000073102	1072	2344	Adenylosuccinate synthetase	PF00709	Pathway modules; Nucleotide metabolism; Purine metabolism	M00049	Adenine ribonucleotide biosynthesis, IMP => ADP,ATP	M00049	MAG_221_3	0	0	0	0	0	0	0	0	0	0	0	0	0	0	0	0	0	0	0	0	0	0	0	0
c_000000076893	2266	3082	ABC transporter	PF00005	NA	NA	NA	NA	MAG_221_3	0	0	0	0	0	0	0	0	2.69898	0	0	0	0	0	0	0	0	0	0	0	2	0	0	0
c_000000073368	1462	2671	Glycosyl hydrolase-like 10	PF02638	NA	NA	NA	NA	MAG_221_3	0	0	0	5.80824	0	0	0	2.41478	1.65886	0	0	1.12156	0	0	0	3	0	0	0	2	2	0	0	1
c_000000056980	248	1106	Methyltransferase small domain	PF05175	NA	NA	NA	NA	MAG_221_3	0	0	0	3.96862	0	0	0	0	0	0	0	0	0	0	0	1	0	0	0	0	0	0	0	0
c_000000073102	2	1073	NA	NA	NA	NA	NA	NA	MAG_221_3	0	0	0	0	0	0	0	0	0	0	0	0	0	0	0	0	0	0	0	0	0	0	0	0
c_000000040545	2	2882	PHP domain	PF02811	NA	NA	NA	NA	MAG_221_3	0	0	0	0	0	0	0	0	0	0	0	0	0	0	0	0	0	0	0	0	0	0	0	0
c_000000010558	1	544	RF-1 domain	PF00472	NA	NA	NA	NA	MAG_221_3	10.8342	10.7878	0	34.9202	0	0	0	3.04844	0	0	2.949	8.88234	1	1	0	7	0	0	0	1	0	0	1	3
c_000000010558	533	1397	Uncharacterised 5xTM membrane BCR, YitT family COG1284	PF02588	NA	NA	NA	NA	MAG_221_3	0	0	0	5.86379	0	0	0	0	1.26637	0	0	0	0	0	0	2	0	0	0	0	1	0	0	0
c_000000010558	1371	2781	Peptidase family S41	PF03572	NA	NA	NA	NA	MAG_221_3	0	0	0	11.2972	0	0	0	0	2.22399	0	0	2.1479	0	0	0	6	0	0	0	0	3	0	0	2
c_000000073707	1143	2382	Serpin (serine protease inhibitor)	PF00079	NA	NA	NA	NA	MAG_221_3	0	0	0	1.82355	0	0	0	2.22989	0.787313	0	0	0	0	0	0	1	0	0	0	2	1	0	0	0
c_000000019705	480	1113	Ribosomal protein L4/L1 family	PF00573	NA	NA	NA	NA	MAG_221_3	0	0	0	4.30207	0	0	0	5.20152	7.1253	0	4.74236	7.405	0	0	0	1	0	0	0	2	4	0	2	3
c_000000019095	728	1283	Ribosome recycling factor	PF01765	NA	NA	NA	NA	MAG_221_3	10.9341	10.8888	0	5.171	0	0	0	0	9.44465	0	3.00351	0	1	1	0	1	0	0	0	0	4	0	1	0
c_000000041124	2095	2893	NA	NA	NA	NA	NA	NA	MAG_221_3	0	0	0	0	0	0	0	0	0	0	0	0	0	0	0	0	0	0	0	0	0	0	0	0
c_000000011214	0	1410	tRNA synthetases class I (M)	PF09334	NA	NA	NA	NA	MAG_221_3	0	0	0	0	0	0	0	1.05356	0	0	0	0	0	0	0	0	0	0	0	1	0	0	0	0
c_000000011214	1628	2063	Ribosomal protein L13	PF00572	NA	NA	NA	NA	MAG_221_3	0	0	0	0	0	0	0	12.7724	0	0	0	12.8059	0	0	0	0	0	0	0	3	0	0	0	3
c_000000011214	2065	2458	Ribosomal protein S9/S16	PF00380	NA	NA	NA	NA	MAG_221_3	0	0	0	0	0	0	0	5.24925	12.5029	0	5.45019	5.28499	0	0	0	0	0	0	0	1	3	0	1	1
c_000000011214	2579	3947	tRNA synthetases class I (E and Q), catalytic domain	PF00749	Pathway modules; Metabolism of cofactors and vitamins; Cofactor and vitamin metabolism	M00121	Heme biosynthesis, plants and bacteria, glutamate => heme	M00121	MAG_221_3	0	0	0	3.24446	0	0	0	0	0.704058	0	1.74932	0.933667	0	0	0	2	0	0	0	0	1	0	2	1
c_000000011214	3922	6031	Listeria-Bacteroides repeat domain (List_Bact_rpt)	PF09479	NA	NA	NA	NA	MAG_221_3	0	0	0.669529	0.935278	0	0	0	0	2.89422	0	0	0.535582	0	0	1	1	0	0	0	0	7	0	0	1
c_000000011214	6246	8049	Domain of unknown function(DUF2779)	PF11074	NA	NA	NA	NA	MAG_221_3	0	0	0	0	0	0	0	0	1.07645	0	0	0	0	0	0	0	0	0	0	0	2	0	0	0
c_000000011214	8102	9416	tRNA synthetases class I (C) catalytic domain	PF01406	NA	NA	NA	NA	MAG_221_3	0	0	0	3.63648	0	0	0	0	2.2662	0	0	1.04147	0	0	0	2	0	0	0	0	3	0	0	1
c_000000011214	9415	9811	Ribonuclease III domain	PF00636	NA	NA	NA	NA	MAG_221_3	0	0	0	0	0	0	0	0	0	0	0	0	0	0	0	0	0	0	0	0	0	0	0	0
c_000000011214	9794	9938	NA	NA	NA	NA	NA	NA	MAG_221_3	0	0	0	0	0	0	0	0	0	0	0	0	0	0	0	0	0	0	0	0	0	0	0	0
c_000000034772	2	2867	Listeria-Bacteroides repeat domain (List_Bact_rpt)	PF09479	NA	NA	NA	NA	MAG_221_3	1.3092	1.30375	0	2.63004	0	0	0	1.20831	2.5833	0	2.47939	1.89139	1	1	0	4	0	0	0	3	9	0	7	5
c_000000019095	3329	4466	1-deoxy-D-xylulose 5-phosphate reductoisomerase C-terminal domain	PF08436	Pathway modules; Biosynthesis of terpenoids and polyketides; Terpenoid backbone biosynthesis	M00096	C5 isoprenoid biosynthesis, non-mevalonate pathway	M00096	MAG_221_3	0	0	0	4.31417	0	0	0	0	0.905751	0	0	0	0	0	0	2	0	0	0	0	1	0	0	0
c_000000011987	2	644	DHHA1 domain	PF02272	NA	NA	NA	NA	MAG_221_3	0	0	0	8.21296	0	0	0	0	0	0	0	0	0	0	0	2	0	0	0	0	0	0	0	0
c_000000012061	3766	5425	Glycosyl hydrolase-like 10	PF02638	NA	NA	NA	NA	MAG_221_3	0	0	0	0	0	0	0	0	0.556977	0	0	0	0	0	0	0	0	0	0	0	1	0	0	0
c_000000071893	0	1389	NA	NA	NA	NA	NA	NA	MAG_221_3	0	0	0	7.99354	0	0	0	0	1.3803	0	0	0.90893	0	0	0	5	0	0	0	0	2	0	0	1
c_000000011987	737	905	NA	NA	NA	NA	NA	NA	MAG_221_3	0	0	0	0	0	0	0	0	0	0	0	0	0	0	0	0	0	0	0	0	0	0	0	0
c_000000011987	908	1781	LysR substrate binding domain	PF03466	NA	NA	NA	NA	MAG_221_3	0	0	0	0	0	0	0	0	0	0	0	0	0	0	0	0	0	0	0	0	0	0	0	0
c_000000011987	1904	3176	Sodium/hydrogen exchanger family	PF00999	NA	NA	NA	NA	MAG_221_3	0	0	0	4.66099	0	0	0	1.89838	0	0	0	1.77046	0	0	0	3	0	0	0	2	0	0	0	2
c_000000011987	3352	4780	MnmE helical domain	PF12631	NA	NA	NA	NA	MAG_221_3	6.33773	6.31155	0	3.25055	0	0	0	1.02002	0.688695	0	0	1.87611	2	2	0	2	0	0	0	1	1	0	0	2
c_000000011987	4829	6548	DNA polymerase III, delta subunit	PF13177	NA	NA	NA	NA	MAG_221_3	0	0	0	5.25165	0	0	0	1.6327	0.550987	0	0	2.25792	0	0	0	4	0	0	0	2	1	0	0	3
c_000000011987	6551	6839	YbaB/EbfC DNA-binding family	PF02575	NA	NA	NA	NA	MAG_221_3	0	0	0	0	0	0	0	0	0	0	0	0	0	0	0	0	0	0	0	0	0	0	0	0
c_000000011987	6838	7432	Toprim domain	PF13662	NA	NA	NA	NA	MAG_221_3	0	0	0	6.07393	0	0	0	3.79999	0	0	0	0	0	0	0	1	0	0	0	1	0	0	0	0
c_000000011987	7450	7723	NA	NA	NA	NA	NA	NA	MAG_221_3	0	0	0	0	0	0	0	0	0	0	0	0	0	0	0	0	0	0	0	0	0	0	0	0
c_000000011987	7822	8365	NA	NA	NA	NA	NA	NA	MAG_221_3	0	0	0	11.3285	0	0	0	0	7.53543	0	0	3.27135	0	0	0	2	0	0	0	0	3	0	0	1
c_000000011987	8502	10104	CTP synthase N-terminus	PF06418	Pathway modules; Nucleotide metabolism; Pyrimidine metabolism	M00052	Pyrimidine ribonucleotide biosynthesis, UMP => UDP/UTP,CDP/CTP	M00052	MAG_221_3	0	0	0	1.34964	0	0	0	0.8316	0	0	0	0	0	0	0	1	0	0	0	1	0	0	0	0
c_000000011987	10168	10279	Fructose-bisphosphate aldolase class-II	PF01116	NA	NA	NA	NA	MAG_221_3	0	0	0	0	0	0	0	0	0	0	0	0	0	0	0	0	0	0	0	0	0	0	0	0
c_000000012061	1	343	Nucleotidyl transferase AbiEii toxin, Type IV TA system	PF08843	NA	NA	NA	NA	MAG_221_3	0	0	0	0	0	0	0	0	0	0	0	0	0	0	0	0	0	0	0	0	0	0	0	0
c_000000012061	284	425	NA	NA	NA	NA	NA	NA	MAG_221_3	0	0	0	0	0	0	0	0	0	0	0	0	0	0	0	0	0	0	0	0	0	0	0	0
c_000000012061	411	1035	NA	NA	NA	NA	NA	NA	MAG_221_3	0	0	0	0	0	0	0	0	0	0	0	0	0	0	0	0	0	0	0	0	0	0	0	0
c_000000012061	1165	3634	Listeria-Bacteroides repeat domain (List_Bact_rpt)	PF09479	NA	NA	NA	NA	MAG_221_3	0	0	0	1.50782	0	0	0	0.461464	0.667167	0	1.63726	1.72761	0	0	0	2	0	0	0	1	2	0	4	4
c_000000012061	5435	5642	NA	NA	NA	NA	NA	NA	MAG_221_3	0	0	0	0	0	0	0	0	0	0	0	0	0	0	0	0	0	0	0	0	0	0	0	0
c_000000056980	2131	2758	Uracil phosphoribosyltransferase	PF14681	NA	NA	NA	NA	MAG_221_3	0	0	0	11.3916	0	0	0	0	1.78166	0	0	0	0	0	0	3	0	0	0	0	1	0	0	0
c_000000064402	2898	3348	Elongation factor TS	PF00889	NA	NA	NA	NA	MAG_221_3	0	0	0	0	0	0	0	0	6.36307	0	0	0	0	0	0	0	0	0	0	0	2	0	0	0
c_000000076893	411	801	Divalent cation transporter	PF01769	NA	NA	NA	NA	MAG_221_3	0	0	0	0	0	0	0	0	0	0	0	0	0	0	0	0	0	0	0	0	0	0	0	0
c_000000055880	3370	3505	NA	NA	NA	NA	NA	NA	MAG_221_3	0	0	0	0	0	0	0	0	0	0	0	0	0	0	0	0	0	0	0	0	0	0	0	0
c_000000033554	7341	8847	Dockerin type I domain	PF00404	NA	NA	NA	NA	MAG_221_3	0	0	0	49.123	0	0	0	3.77417	3.21044	0	1.60111	0.881782	0	0	0	32	0	0	0	4	5	0	2	1
c_000000012635	2	1223	tRNA synthetases class I (R)	PF00750	NA	NA	NA	NA	MAG_221_3	0	0	0	0	0	0	0	1.43093	0	0	0	0	0	0	0	0	0	0	0	1	0	0	0	0
c_000000012635	1268	1817	NA	NA	NA	NA	NA	NA	MAG_221_3	0	0	0	0	0	0	0	0	0	0	0	0	0	0	0	0	0	0	0	0	0	0	0	0
c_000000012635	1958	3395	Starch synthase catalytic domain	PF08323	Pathway modules; Carbohydrate metabolism; Other carbohydrate metabolism!!!Pathway modules; Carbohydrate metabolism; Other carbohydrate metabolism	M00854!!!M00565	Glycogen biosynthesis, glucose-1P => glycogen/starch!!!Trehalose biosynthesis, D-glucose 1P => trehalose	M00854!!!M00565	MAG_221_3	0	0	0	0	0	0	0	0	1.3522	0	0.845404	0.921493	0	0	0	0	0	0	0	0	2	0	1	1
c_000000012635	3398	4625	Nucleotidyl transferase	PF00483	Pathway modules; Carbohydrate metabolism; Other carbohydrate metabolism!!!Pathway modules; Carbohydrate metabolism; Other carbohydrate metabolism	M00854!!!M00565	Glycogen biosynthesis, glucose-1P => glycogen/starch!!!Trehalose biosynthesis, D-glucose 1P => trehalose	M00854!!!M00565	MAG_221_3	0	0	0	5.13513	0	0	0	0	0.767986	0	0	0	0	0	0	3	0	0	0	0	1	0	0	0
c_000000012635	4675	6262	Glycoside Hydrolase 20C C-terminal domain	PF18088	Pathway modules; Glycan metabolism; Glycosaminoglycan metabolism	M00079	Keratan sulfate degradation	M00079	MAG_221_3	0	0	0	1.82376	0	0	0	0	0	0	0	0	0	0	0	1	0	0	0	0	0	0	0	0
c_000000034796	3078	3702	Replication initiation and membrane attachment	PF07261	NA	NA	NA	NA	MAG_221_3	0	0	0	0	0	0	0	3.65523	0	0	3.01517	0	0	0	0	0	0	0	0	1	0	0	1	0
c_000000039986	5541	7491	Transketolase, thiamine diphosphate binding domain	PF00456	Pathway modules; Carbohydrate metabolism; Central carbohydrate metabolism!!!Pathway modules; Carbohydrate metabolism; Central carbohydrate metabolism!!!Pathway modules; Energy metabolism; Carbon fixation!!!Pathway modules; Energy metabolism; Carbon fixation!!!Signature modules; Module set; Metabolic capacity!!!Signature modules; Module set; Metabolic capacity	M00004!!!M00007!!!M00165!!!M00167!!!M00611!!!M00612	Pentose phosphate pathway (Pentose phosphate cycle)!!!Pentose phosphate pathway, non-oxidative phase, fructose 6P => ribose 5P!!!Reductive pentose phosphate cycle (Calvin cycle)!!!Reductive pentose phosphate cycle, glyceraldehyde-3P => ribulose-5P!!!Oxygenic photosynthesis in plants and cyanobacteria!!!Anoxygenic photosynthesis in purple bacteria	M00004!!!M00007!!!M00165!!!M00167!!!M00611!!!M00612	MAG_221_3	0	0	0	0.961007	0	0	0	1.17153	1.71075	0	2.08878	0.553398	0	0	0	1	0	0	0	2	4	0	4	1
c_000000056980	4824	6903	Pullulanase N1-terminal domain	PF17999	Pathway modules; Carbohydrate metabolism; Other carbohydrate metabolism	M00855	Glycogen degradation, glycogen => glucose-6P	M00855	MAG_221_3	0	0	0	0	0	0	0	0	1.35577	0	0	1.23846	0	0	0	0	0	0	0	0	3	0	0	2
c_000000013229	0	252	Listeria-Bacteroides repeat domain (List_Bact_rpt)	PF09479	NA	NA	NA	NA	MAG_221_3	0	0	0	197.614	0	0	0	33.5952	0	0	0	0	0	0	0	7	0	0	0	2	0	0	0	0
c_000000013229	463	1723	Domain of unknown function (DUF4143)	PF13635	NA	NA	NA	NA	MAG_221_3	0	0	0	0	0	0	0	0	0.81372	0	1.02686	0	0	0	0	0	0	0	0	0	1	0	1	0
c_000000013229	1788	2010	NA	NA	NA	NA	NA	NA	MAG_221_3	0	0	0	0	0	0	0	0	0	0	0	0	0	0	0	0	0	0	0	0	0	0	0	0
c_000000013229	2217	3582	Permease family	PF00860	NA	NA	NA	NA	MAG_221_3	0	0	0	0	0	0	0	1.64495	0	0	0.744893	0	0	0	0	0	0	0	0	2	0	0	1	0
c_000000026398	3322	4618	Respiratory-chain NADH dehydrogenase 51 Kd subunit	PF01512	NA	NA	NA	NA	MAG_221_3	0	0	0	0	0	0	0	0.997271	0	0	0	0	0	0	0	0	0	0	0	1	0	0	0	0
c_000000073832	113	1988	Endonuclease I	PF04231	NA	NA	NA	NA	MAG_221_3	0	0	0	1.1587	0	0	0	0	1.46499	0	0	1.32558	0	0	0	1	0	0	0	0	3	0	0	2
c_000000014129	15	879	Fructose-bisphosphate aldolase class-II	PF01116	Pathway modules; Carbohydrate metabolism; Central carbohydrate metabolism!!!Pathway modules; Carbohydrate metabolism; Central carbohydrate metabolism!!!Pathway modules; Energy metabolism; Carbon fixation!!!Pathway modules; Energy metabolism; Carbon fixation!!!Pathway modules; Energy metabolism; Methane metabolism!!!Pathway modules; Energy metabolism; Methane metabolism!!!Signature modules; Module set; Metabolic capacity!!!Signature modules; Module set; Metabolic capacity	M00001!!!M00003!!!M00165!!!M00167!!!M00345!!!M00344!!!M00611!!!M00612	Glycolysis (Embden-Meyerhof pathway), glucose => pyruvate!!!Gluconeogenesis, oxaloacetate => fructose-6P!!!Reductive pentose phosphate cycle (Calvin cycle)!!!Reductive pentose phosphate cycle, glyceraldehyde-3P => ribulose-5P!!!Formaldehyde assimilation, ribulose monophosphate pathway!!!Formaldehyde assimilation, xylulose monophosphate pathway!!!Oxygenic photosynthesis in plants and cyanobacteria!!!Anoxygenic photosynthesis in purple bacteria	M00001!!!M00003!!!M00165!!!M00167!!!M00345!!!M00344!!!M00611!!!M00612	MAG_221_3	0	0	0	4.80933	0	0	0	2.91323	0	0	1.3643	0	0	0	0	2	0	0	0	2	0	0	1	0
c_000000014129	971	1517	NA	NA	NA	NA	NA	NA	MAG_221_3	0	0	0	0	0	0	0	0	0	0	0	0	0	0	0	0	0	0	0	0	0	0	0	0
c_000000014129	1572	1749	NA	NA	NA	NA	NA	NA	MAG_221_3	0	0	0	0	0	0	0	0	0	0	0	0	0	0	0	0	0	0	0	0	0	0	0	0
c_000000014129	1825	2947	tRNA synthetases class II (D, K and N)	PF00152	NA	NA	NA	NA	MAG_221_3	0	0	0	0	0	0	0	2.35617	0.860546	0	1.05283	1.10897	0	0	0	0	0	0	0	2	1	0	1	1
c_000000014333	0	1461	AAA domain	PF13245	NA	NA	NA	NA	MAG_221_3	0	0	0	0	0	0	0	0	1.41772	0	0	0	0	0	0	0	0	0	0	0	2	0	0	0
c_000000014333	2733	4248	DEAD/DEAH box helicase	PF00270	NA	NA	NA	NA	MAG_221_3	0	0	0	0	0	0	0	0	0.65327	0	0	0	0	0	0	0	0	0	0	0	1	0	0	0
c_000000072191	1383	2718	Bacterial extracellular solute-binding protein	PF13416	NA	NA	NA	NA	MAG_221_3	0	0	0	26.3213	0	0	0	10.9873	16.6491	0	2.17154	10.4726	0	0	0	20	0	0	0	14	29	0	3	14
c_000000039986	289	1414	ApbE family	PF02424	NA	NA	NA	NA	MAG_221_3	0	0	0	0	0	0	0	0	0	0	0	0	0	0	0	0	0	0	0	0	0	0	0	0
c_000000071262	2736	3297	Polypeptide deformylase	PF01327	NA	NA	NA	NA	MAG_221_3	0	0	0	0	0	0	0	0	0	0	0	0	0	0	0	0	0	0	0	0	0	0	0	0
c_000000027741	2107	2977	S1 domain	PF13509	NA	NA	NA	NA	MAG_221_3	0	0	0	6.50272	0	0	0	0	0	0	0	0	0	0	0	2	0	0	0	0	0	0	0	0
c_000000051045	1967	2825	Tetrahydrofolate dehydrogenase/cyclohydrolase, NAD(P)-binding domain	PF02882	Pathway modules; Energy metabolism; Carbon fixation!!!Pathway modules; Metabolism of cofactors and vitamins; Cofactor and vitamin metabolism!!!Signature modules; Module set; Metabolic capacity	M00377!!!M00140!!!M00618	Reductive acetyl-CoA pathway (Wood-Ljungdahl pathway)!!!C1-unit interconversion, prokaryotes!!!Acetogen	M00377!!!M00140!!!M00618	MAG_221_3	0	0	0	10.4918	0	0	0	8.02945	5.95315	0	0	1.52749	0	0	0	4	0	0	0	5	5	0	0	1
c_000000065269	86	953	Thymidylate synthase	PF00303	Pathway modules; Nucleotide metabolism; Pyrimidine metabolism	M00053	Pyrimidine deoxyribonuleotide biosynthesis, CDP/CTP => dCDP/dCTP,dTDP/dTTP	M00053	MAG_221_3	0	0	0	2.86894	0	0	0	0	2.49399	0	0	0	0	0	0	1	0	0	0	0	2	0	0	0
c_000000050763	1282	2485	Peptidase family U32	PF01136	NA	NA	NA	NA	MAG_221_3	0	0	0	0	0	0	0	1.32107	0.870464	0	0	0	0	0	0	0	0	0	0	1	1	0	0	0
c_000000053131	2571	3084	NA	NA	NA	NA	NA	NA	MAG_221_3	0	0	0	0	0	0	0	0	0	0	0	0	0	0	0	0	0	0	0	0	0	0	0	0
c_000000048307	1099	2005	PBP superfamily domain	PF12849	NA	NA	NA	NA	MAG_221_3	0	0	0	7.06877	0	0	0	0	0	0	0	0	0	0	0	3	0	0	0	0	0	0	0	0
c_000000041016	0	312	NA	NA	NA	NA	NA	NA	MAG_221_3	0	0	0	0	0	0	0	0	0	0	0	0	0	0	0	0	0	0	0	0	0	0	0	0
c_000000072191	9486	11328	Alpha amylase, catalytic domain	PF00128	Pathway modules; Carbohydrate metabolism; Other carbohydrate metabolism	M00855	Glycogen degradation, glycogen => glucose-6P	M00855	MAG_221_3	0	0	0	0	0	0	0	0	0	0	0	0	0	0	0	0	0	0	0	0	0	0	0	0
c_000000027695	885	1575	DeoC/LacD family aldolase	PF01791	NA	NA	NA	NA	MAG_221_3	0	0	0	0	0	0	0	0	0	0	0	6.2839	0	0	0	0	0	0	0	0	0	0	0	3
c_000000034796	2407	3073	Ribonuclease-III-like	PF14622	NA	NA	NA	NA	MAG_221_3	0	0	0	4.12362	0	0	0	0	0	0	0	0	0	0	0	1	0	0	0	0	0	0	0	0
c_000000067493	234	1320	NusA N-terminal domain	PF08529	NA	NA	NA	NA	MAG_221_3	0	0	0	8.53456	0	0	0	0	3.69707	0	0	2.48962	0	0	0	4	0	0	0	0	4	0	0	2
c_000000037851	611	1934	Bacterial Ig-like domain (group 2)	PF02368	NA	NA	NA	NA	MAG_221_3	0	0	0	5.12101	0	0	0	2.10094	2.20385	0	0.90685	1.9384	0	0	0	3	0	0	0	2	3	0	1	2
c_000000046996	6299	7265	BspA type Leucine rich repeat region (6 copies)	PF13306	NA	NA	NA	NA	MAG_221_3	0	0	0	0	0	0	0	0	0	0	0	0	0	0	0	0	0	0	0	0	0	0	0	0
c_000000073102	2355	3042	Protein of unknown function (DUF1538)	PF07556	NA	NA	NA	NA	MAG_221_3	0	0	0	0	0	0	0	0	0	0	0	0	0	0	0	0	0	0	0	0	0	0	0	0
c_000000067900	2438	3167	Putative esterase	PF00756	NA	NA	NA	NA	MAG_221_3	0	0	0	0	0	0	0	0	0	0	0	0	0	0	0	0	0	0	0	0	0	0	0	0
c_000000060706	2	1271	V-type ATPase 116kDa subunit family	PF01496	NA	NA	NA	NA	MAG_221_3	0	0	0	2.1344	0	0	0	0	2.54261	0	0	0	0	0	0	1	0	0	0	0	3	0	0	0
c_000000017440	2195	3134	WhiA LAGLIDADG-like domain	PF14527	NA	NA	NA	NA	MAG_221_3	0	0	0	0	0	0	0	0	1.19084	0	0	0	0	0	0	0	0	0	0	0	1	0	0	0
c_000000051640	0	519	HipA-like C-terminal domain	PF07804	NA	NA	NA	NA	MAG_221_3	0	0	0	0	0	0	0	0	0	0	0	0	0	0	0	0	0	0	0	0	0	0	0	0
c_000000064402	284	1205	Phage integrase family	PF00589	NA	NA	NA	NA	MAG_221_3	5.26742	5.24566	0	10.4627	0	0	0	0	0	0	0	1.49564	1	1	0	4	0	0	0	0	0	0	0	1
c_000000016341	1	1171	Cytosol aminopeptidase family, catalytic domain	PF00883	NA	NA	NA	NA	MAG_221_3	0	0	0	3.64676	0	0	0	1.11955	2.4506	0	0.997959	1.05142	0	0	0	2	0	0	0	1	3	0	1	1
c_000000016341	1290	2094	alpha/beta hydrolase fold	PF00561	NA	NA	NA	NA	MAG_221_3	0	0	0	0	0	0	0	0	1.52858	0	0	0	0	0	0	0	0	0	0	0	1	0	0	0
c_000000016341	2096	3212	Phosphotransferase system, EIIC	PF13303	NA	NA	NA	NA	MAG_221_3	0	0	0	0	0	0	0	0	0	0	0	0	0	0	0	0	0	0	0	0	0	0	0	0
c_000000067900	0	1065	ABC transporter transmembrane region	PF00664	NA	NA	NA	NA	MAG_221_3	0	0	0	2.3471	0	0	0	0	0.98812	0	0	0	0	0	0	1	0	0	0	0	1	0	0	0
c_000000016595	1	124	NA	NA	NA	NA	NA	NA	MAG_221_3	0	0	0	0	0	0	0	0	0	0	0	0	0	0	0	0	0	0	0	0	0	0	0	0
c_000000016595	173	3641	Listeria-Bacteroides repeat domain (List_Bact_rpt)	PF09479	NA	NA	NA	NA	MAG_221_3	0	0	0.40739	0.57956	0	0	0	0.35924	0.498125	0	0	0.988767	0	0	1	1	0	0	0	1	2	0	0	3
c_000000073832	3837	4341	Uncharacterized protein conserved in bacteria (DUF2179)	PF10035	NA	NA	NA	NA	MAG_221_3	0	0	0	0	0	0	0	0	0	0	0	0	0	0	0	0	0	0	0	0	0	0	0	0
c_000000065116	2	92	NA	NA	NA	NA	NA	NA	MAG_221_3	0	0	0	0	0	0	0	0	0	0	0	0	0	0	0	0	0	0	0	0	0	0	0	0
c_000000060744	3128	3875	Binding-protein-dependent transport system inner membrane component	PF00528	NA	NA	NA	NA	MAG_221_3	0	0	0	0	0	0	0	0	5.90597	0	3.66443	0	0	0	0	0	0	0	0	0	4	0	2	0
c_000000046996	2399	4280	NA	NA	NA	NA	NA	NA	MAG_221_3	0	0	0	0	0	0	0	0	0	0	0	2.02881	0	0	0	0	0	0	0	0	0	0	0	3
c_000000024716	2868	3543	TrkA-N domain	PF02254	NA	NA	NA	NA	MAG_221_3	0	0	0	0	0	0	0	0	2.05463	0	0	0	0	0	0	0	0	0	0	0	1	0	0	0
c_000000060744	2071	3127	ABC transporter	PF00005	NA	NA	NA	NA	MAG_221_3	0	0	0	3.9434	0	0	0	1.20622	1.78115	0	1.10246	1.13882	0	0	0	2	0	0	0	1	2	0	1	1
c_000000071262	4140	4854	SpoU rRNA Methylase family	PF00588	NA	NA	NA	NA	MAG_221_3	0	0	0	0	0	0	0	0	0	0	0	0	0	0	0	0	0	0	0	0	0	0	0	0
c_000000066684	1	1387	DNA gyrase/topoisomerase IV, subunit A	PF00521	NA	NA	NA	NA	MAG_221_3	0	0	0	4.70968	0	0	0	3.87707	1.35929	0	0	5.45132	0	0	0	3	0	0	0	4	2	0	0	6
c_000000036752	47	1313	ABC transporter	PF00005	NA	NA	NA	NA	MAG_221_3	0	0	0	14.1262	0	0	0	3.85246	0.719836	0	1.74525	3.64216	0	0	0	9	0	0	0	4	1	0	2	4
c_000000017260	0	291	Enolase, C-terminal TIM barrel domain	PF00113	Pathway modules; Carbohydrate metabolism; Central carbohydrate metabolism!!!Pathway modules; Carbohydrate metabolism; Central carbohydrate metabolism!!!Pathway modules; Carbohydrate metabolism; Central carbohydrate metabolism!!!Pathway modules; Energy metabolism; Methane metabolism	M00001!!!M00002!!!M00003!!!M00346	Glycolysis (Embden-Meyerhof pathway), glucose => pyruvate!!!Glycolysis, core module involving three-carbon compounds!!!Gluconeogenesis, oxaloacetate => fructose-6P!!!Formaldehyde assimilation, serine pathway	M00001!!!M00002!!!M00003!!!M00346	MAG_221_3	0	0	0	0	0	0	0	0	0	0	0	0	0	0	0	0	0	0	0	0	0	0	0	0
c_000000017260	378	2385	RNB domain	PF00773	NA	NA	NA	NA	MAG_221_3	0	0	0	0	0	0	0	0.874115	0.516628	0	0	0	0	0	0	0	0	0	0	1	1	0	0	0
c_000000017260	2393	2840	SmpB protein	PF01668	NA	NA	NA	NA	MAG_221_3	0	0	0	7.08987	0	0	0	8.47585	6.39161	0	0	4.03581	0	0	0	1	0	0	0	2	2	0	0	1
c_000000017260	2830	3742	Patatin-like phospholipase	PF01734	NA	NA	NA	NA	MAG_221_3	0	0	0	0	0	0	0	0	0	0	0	0	0	0	0	0	0	0	0	0	0	0	0	0
c_000000017260	3756	4605	PAP2 superfamily	PF01569	NA	NA	NA	NA	MAG_221_3	0	0	0	5.67992	0	0	0	0	0	0	0	0	0	0	0	2	0	0	0	0	0	0	0	0
c_000000017260	4742	5621	Fic/DOC family	PF02661	NA	NA	NA	NA	MAG_221_3	0	0	0	11.3181	0	0	0	0	0	0	0	0	0	0	0	3	0	0	0	0	0	0	0	0
c_000000069602	2053	2782	ABC transporter	PF00005	NA	NA	NA	NA	MAG_221_3	0	0	0	3.72236	0	0	0	2.2927	0	0	0	0	0	0	0	1	0	0	0	1	0	0	0	0
c_000000018902	2899	3229	NA	NA	NA	NA	NA	NA	MAG_221_3	0	0	0	0	0	0	0	0	0	0	0	0	0	0	0	0	0	0	0	0	0	0	0	0
c_000000071262	3293	4148	NA	NA	NA	NA	NA	NA	MAG_221_3	0	0	0	4.36516	0	0	0	0	0	0	0	0	0	0	0	1	0	0	0	0	0	0	0	0
c_000000074000	1583	3389	tRNA synthetase class II core domain (G, H, P, S and T)	PF00587	NA	NA	NA	NA	MAG_221_3	0	0	0	3.45223	0	0	0	0.709073	1.00376	0	2.45318	0.658286	0	0	0	3	0	0	0	1	2	0	4	1
c_000000022372	1	3994	Phosphodiester glycosidase	PF09992	NA	NA	NA	NA	MAG_221_3	0	0	0	2.24086	0	0	0	1.37328	3.77047	0	0.970191	2.56845	0	0	0	5	0	0	0	5	19	0	4	10
c_000000017440	150	1101	HPr Serine kinase C-terminal domain	PF07475	NA	NA	NA	NA	MAG_221_3	0	0	0	2.63649	0	0	0	1.62598	0	0	0	0	0	0	0	1	0	0	0	1	0	0	0	0
c_000000017440	1066	2179	Prolipoprotein diacylglyceryl transferase	PF01790	NA	NA	NA	NA	MAG_221_3	0	0	0	3.78987	0	0	0	0	1.71578	0	0	1.09672	0	0	0	2	0	0	0	0	2	0	0	1
c_000000017440	3200	3833	NA	NA	NA	NA	NA	NA	MAG_221_3	18.7357	18.6583	0	5.60199	0	0	0	0	0	0	0	3.58146	2	2	0	1	0	0	0	0	0	0	0	1
c_000000017440	3837	4275	Tex-like protein N-terminal domain	PF09371	NA	NA	NA	NA	MAG_221_3	27.8862	27.7697	0	14.1797	0	0	0	0	0	0	0	0	2	2	0	2	0	0	0	0	0	0	0	0
c_000000031341	611	1415	Bacterial extracellular solute-binding proteins, family 3	PF00497	NA	NA	NA	NA	MAG_221_3	0	0	0	2.78782	0	0	0	0	1.29149	0	0	0	0	0	0	1	0	0	0	0	1	0	0	0
c_000000036752	1315	2914	Binding-protein-dependent transport system inner membrane component	PF00528	NA	NA	NA	NA	MAG_221_3	0	0	0	6.68186	0	0	0	2.4704	2.32371	0	3.56191	1.5172	0	0	0	5	0	0	0	3	4	0	5	2
c_000000058873	3142	3874	RNA pseudouridylate synthase	PF00849	NA	NA	NA	NA	MAG_221_3	0	0	0	14.0191	0	0	0	2.16448	9.35363	0	1.95096	8.04787	0	0	0	4	0	0	0	1	6	0	1	4
c_000000026472	569	1178	Ribonuclease HII	PF01351	NA	NA	NA	NA	MAG_221_3	0	0	0	0	0	0	0	0	0	0	0	0	0	0	0	0	0	0	0	0	0	0	0	0
c_000000045053	3307	3910	Listeria-Bacteroides repeat domain (List_Bact_rpt)	PF09479	NA	NA	NA	NA	MAG_221_3	0	0	0	0	0	0	0	0	0	0	2.43403	0	0	0	0	0	0	0	0	0	0	0	1	0
c_000000018902	0	345	Recombination protein U	PF03838	NA	NA	NA	NA	MAG_221_3	0	0	0	0	0	0	0	0	0	0	0	0	0	0	0	0	0	0	0	0	0	0	0	0
c_000000018902	433	2128	Ribonuclease J C-terminal domain	PF17770	NA	NA	NA	NA	MAG_221_3	0	0	0	0	0	0	0	0.863329	0	0	0.717382	0	0	0	0	0	0	0	0	1	0	0	1	0
c_000000018902	2108	2558	NA	NA	NA	NA	NA	NA	MAG_221_3	0	0	0	0	0	0	0	0	0	0	0	0	0	0	0	0	0	0	0	0	0	0	0	0
c_000000018902	2707	2893	NA	NA	NA	NA	NA	NA	MAG_221_3	0	0	0	0	0	0	0	0	0	0	0	0	0	0	0	0	0	0	0	0	0	0	0	0
c_000000065269	0	90	NA	NA	NA	NA	NA	NA	MAG_221_3	0	0	0	0	0	0	0	0	0	0	0	0	0	0	0	0	0	0	0	0	0	0	0	0
c_000000026472	1	586	50S ribosome-binding GTPase	PF01926	NA	NA	NA	NA	MAG_221_3	10.8192	10.7742	0	0	0	0	0	0	0	0	0	0	1	1	0	0	0	0	0	0	0	0	0	0
c_000000019028	76	1318	Trypsin-like peptidase domain	PF13365	NA	NA	NA	NA	MAG_221_3	0	0	0	9.24881	0	0	0	1.14631	3.9674	0	0	1.06271	0	0	0	5	0	0	0	1	5	0	0	1
c_000000019028	1299	2514	haloacid dehalogenase-like hydrolase	PF00702	NA	NA	NA	NA	MAG_221_3	0	0	0	0	0	0	0	0	0	0	0	0	0	0	0	0	0	0	0	0	0	0	0	0
c_000000056980	3677	4862	Poly A polymerase head domain	PF01743	NA	NA	NA	NA	MAG_221_3	0	0	0	0	0	0	0	1.76793	1.98016	0	0	1.5676	0	0	0	0	0	0	0	1	2	0	0	1
c_000000019095	0	714	Amino acid kinase family	PF00696	Pathway modules; Nucleotide metabolism; Pyrimidine metabolism	M00052	Pyrimidine ribonucleotide biosynthesis, UMP => UDP/UTP,CDP/CTP	M00052	MAG_221_3	5.39297	5.37048	0	21.6777	0	0	0	0	6.53573	0	0	1.7498	1	1	0	7	0	0	0	0	5	0	0	1
c_000000019095	1355	1577	NA	NA	NA	NA	NA	NA	MAG_221_3	0	0	0	167.857	0	0	0	0	20.3618	0	0	25.3679	0	0	0	4	0	0	0	0	1	0	0	1
c_000000019095	1687	2419	Putative undecaprenyl diphosphate synthase	PF01255	NA	NA	NA	NA	MAG_221_3	0	0	0	0	0	0	0	0	0	0	0	0	0	0	0	0	0	0	0	0	0	0	0	0
c_000000019095	2415	3333	Cytidylyltransferase family	PF01148	Pathway modules; Lipid metabolism; Lipid metabolism	M00093	Phosphatidylethanolamine (PE) biosynthesis, PA => PS => PE	M00093	MAG_221_3	0	0	0	0	0	0	0	0	0	0	0	1.54744	0	0	0	0	0	0	0	0	0	0	0	1
c_000000019095	4459	4549	NA	NA	NA	NA	NA	NA	MAG_221_3	0	0	0	0	0	0	0	0	0	0	0	0	0	0	0	0	0	0	0	0	0	0	0	0
c_000000045053	2112	3306	NA	NA	NA	NA	NA	NA	MAG_221_3	0	0	0	0	0	0	0	0	0	0	0	0	0	0	0	0	0	0	0	0	0	0	0	0
c_000000031341	1417	2164	Binding-protein-dependent transport system inner membrane component	PF00528	NA	NA	NA	NA	MAG_221_3	0	0	0	0	0	0	0	0	0	0	0	0	0	0	0	0	0	0	0	0	0	0	0	0
c_000000048468	1849	2659	haloacid dehalogenase-like hydrolase	PF08282	Pathway modules; Metabolism of cofactors and vitamins; Cofactor and vitamin metabolism	M00125	Riboflavin biosynthesis, plants and bacteria, GTP => riboflavin/FMN/FAD	M00125	MAG_221_3	0	0	0	0	0	0	0	0	1.44446	0	0	0	0	0	0	0	0	0	0	0	1	0	0	0
c_000000065269	1432	2242	Acyltransferase	PF01553	Pathway modules; Lipid metabolism; Lipid metabolism	M00089	Triacylglycerol biosynthesis	M00089	MAG_221_3	0	0	0	0	0	0	0	0	0	0	0	0	0	0	0	0	0	0	0	0	0	0	0	0
c_000000019705	0	171	NA	NA	NA	NA	NA	NA	MAG_221_3	0	0	0	0	0	0	0	0	0	0	0	0	0	0	0	0	0	0	0	0	0	0	0	0
c_000000019705	196	487	Ribosomal protein L23	PF00276	NA	NA	NA	NA	MAG_221_3	0	0	0	18.4843	0	0	0	0	17.3821	0	0	11.239	0	0	0	1	0	0	0	0	2	0	0	1
c_000000019705	1115	1763	Ribosomal protein L3	PF00297	NA	NA	NA	NA	MAG_221_3	0	0	0	7.27297	0	0	0	2.20909	3.37904	0	2.1202	6.4544	0	0	0	2	0	0	0	1	2	0	1	3
c_000000019705	1782	2091	Ribosomal protein S10p/S20e	PF00338	NA	NA	NA	NA	MAG_221_3	0	0	0	62.7346	0	0	0	9.42722	7.34705	0	0	18.891	0	0	0	4	0	0	0	1	1	0	0	2
c_000000019705	2321	2699	BspA type Leucine rich repeat region (6 copies)	PF13306	NA	NA	NA	NA	MAG_221_3	0	0	0	0	0	0	0	0	0	0	0	0	0	0	0	0	0	0	0	0	0	0	0	0
c_000000019705	2725	3307	BspA type Leucine rich repeat region (6 copies)	PF13306	NA	NA	NA	NA	MAG_221_3	0	0	0	0	0	0	0	0	0	0	0	0	0	0	0	0	0	0	0	0	0	0	0	0
c_000000019705	3364	4300	ROK family	PF00480	Pathway modules; Carbohydrate metabolism; Central carbohydrate metabolism!!!Pathway modules; Carbohydrate metabolism; Other carbohydrate metabolism!!!Pathway modules; Carbohydrate metabolism; Other carbohydrate metabolism!!!Pathway modules; Carbohydrate metabolism; Other carbohydrate metabolism	M00001!!!M00549!!!M00892!!!M00909	Glycolysis (Embden-Meyerhof pathway), glucose => pyruvate!!!Nucleotide sugar biosynthesis, glucose => UDP-glucose!!!UDP-N-acetyl-D-glucosamine biosynthesis, eukaryotes, glucose => UDP-GlcNAc!!!UDP-N-acetyl-D-glucosamine biosynthesis, prokaryotes, glucose => UDP-GlcNAc	M00001!!!M00549!!!M00892!!!M00909	MAG_221_3	0	0	0	8.78347	0	0	0	1.33478	0.994228	0	1.24157	1.27213	0	0	0	4	0	0	0	1	1	0	1	1
c_000000019705	4373	5234	Uncharacterised protein, DegV family COG1307	PF02645	NA	NA	NA	NA	MAG_221_3	0	0	0	12.7653	0	0	0	0	0	0	5.00829	0	0	0	0	4	0	0	0	0	0	0	3	0
c_000000019705	5323	5413	NA	NA	NA	NA	NA	NA	MAG_221_3	0	0	0	0	0	0	0	0	0	0	0	0	0	0	0	0	0	0	0	0	0	0	0	0
c_000000039986	3866	5522	Rho termination factor, N-terminal domain	PF07498	NA	NA	NA	NA	MAG_221_3	0	0	0	4.04143	0	0	0	3.31512	2.27953	0	1.41251	3.07638	0	0	0	3	0	0	0	4	4	0	2	4
c_000000051045	5090	8081	Listeria-Bacteroides repeat domain (List_Bact_rpt)	PF09479	NA	NA	NA	NA	MAG_221_3	0	0	0	4.922	0	0	0	0.756668	1.3741	0	0	0.35251	0	0	0	8	0	0	0	2	5	0	0	1
c_000000050763	4588	5203	DHHA1 domain	PF02272	NA	NA	NA	NA	MAG_221_3	0	0	0	0	0	0	0	0	0	0	0	0	0	0	0	0	0	0	0	0	0	0	0	0
c_000000026398	905	2234	NA	NA	NA	NA	NA	NA	MAG_221_3	0	0	0	3.04204	0	0	0	0.930537	0.683135	0	0.832651	6.15248	0	0	0	2	0	0	0	1	1	0	1	7
c_000000067170	1292	2441	S-adenosylmethionine synthetase, C-terminal domain	PF02773	Pathway modules; Amino acid metabolism; Cysteine and methionine metabolism!!!Pathway modules; Amino acid metabolism; Cysteine and methionine metabolism!!!Pathway modules; Amino acid metabolism; Cysteine and methionine metabolism!!!Pathway modules; Amino acid metabolism; Cysteine and methionine metabolism	M00609!!!M00034!!!M00035!!!M00368	Cysteine biosynthesis, methionine => cysteine!!!Methionine salvage pathway!!!Methionine degradation!!!Ethylene biosynthesis, methionine => ethylene	M00609!!!M00034!!!M00035!!!M00368	MAG_221_3	0	0	0	3.71651	0	0	0	0	0	0	1.01386	1.06835	0	0	0	2	0	0	0	0	0	0	1	1
c_000000063599	1035	1632	Ham1 family	PF01725	NA	NA	NA	NA	MAG_221_3	0	0	0	4.96579	0	0	0	0	0	0	0	2.86109	0	0	0	1	0	0	0	0	0	0	0	1
c_000000023992	774	1782	Radical SAM superfamily	PF04055	Pathway modules; Metabolism of cofactors and vitamins; Cofactor and vitamin metabolism	M00121	Heme biosynthesis, plants and bacteria, glutamate => heme	M00121	MAG_221_3	0	0	0	0	0	0	0	0	0	0	0	0	0	0	0	0	0	0	0	0	0	0	0	0
c_000000073513	2725	3358	NA	NA	NA	NA	NA	NA	MAG_221_3	0	0	0	0	0	0	0	0	2.42137	0	0	0	0	0	0	0	0	0	0	0	1	0	0	0
c_000000064063	226	2104	Glycosyl transferases group 1	PF00534	NA	NA	NA	NA	MAG_221_3	0	0	0	2.4875	0	0	0	0.766308	0.506594	0	0	1.41651	0	0	0	2	0	0	0	1	1	0	0	2
c_000000046996	340	2419	MMPL family	PF03176	NA	NA	NA	NA	MAG_221_3	0	0	0	8.71314	0	0	0	0.594257	1.692	0	0	2.76215	0	0	0	9	0	0	0	1	4	0	0	5
c_000000049200	819	2646	Hsp70 protein	PF00012	NA	NA	NA	NA	MAG_221_3	0	0	0.771858	4.22577	0	0	0	4.55171	1.90964	0	0	5.46324	0	0	1	4	0	0	0	7	4	0	0	9
c_000000056980	2757	2970	Protein of unknown function (DUF1146)	PF06612	NA	NA	NA	NA	MAG_221_3	0	0	0	0	0	0	0	0	0	0	0	0	0	0	0	0	0	0	0	0	0	0	0	0
c_000000062041	2	170	NA	NA	NA	NA	NA	NA	MAG_221_3	0	0	0	0	0	0	0	0	0	0	0	0	0	0	0	0	0	0	0	0	0	0	0	0
c_000000033554	3134	3611	ArsC family	PF03960	NA	NA	NA	NA	MAG_221_3	0	0	0	0	0	0	0	0	3.1674	0	0	0	0	0	0	0	0	0	0	0	1	0	0	0
c_000000071241	0	456	2-C-methyl-D-erythritol 4-phosphate cytidylyltransferase	PF01128	NA	NA	NA	NA	MAG_221_3	0	0	0	0	0	0	0	0	3.1674	0	0	0	0	0	0	0	0	0	0	0	1	0	0	0
c_000000051045	4966	5104	NA	NA	NA	NA	NA	NA	MAG_221_3	0	0	0	0	0	0	0	0	0	0	0	0	0	0	0	0	0	0	0	0	0	0	0	0
c_000000061177	572	1004	Ferritin-like domain	PF00210	NA	NA	NA	NA	MAG_221_3	0	0	0	36.4479	0	0	0	8.63428	6.85254	0	13.2526	4.33111	0	0	0	5	0	0	0	2	2	0	3	1
c_000000051983	2	1334	ATP synthase alpha/beta family, nucleotide-binding domain	PF00006	NA	NA	NA	NA	MAG_221_3	0	0	0	6.96339	0	0	0	4.15721	1.78242	0	0	1.57552	0	0	0	5	0	0	0	5	3	0	0	2
c_000000071893	3257	6164	Bacterial extracellular solute-binding protein	PF13416	NA	NA	NA	NA	MAG_221_3	0	0	0	8.15362	0	0	0	2.67739	2.73901	0	2.03504	2.14771	0	0	0	13	0	0	0	7	10	0	6	6
c_000000044056	2161	3028	Uncharacterised protein, DegV family COG1307	PF02645	NA	NA	NA	NA	MAG_221_3	0	0	0	25.4121	0	0	0	5.22445	6.20145	0	3.07891	6.45122	0	0	0	9	0	0	0	3	5	0	2	4
c_000000071262	2308	2686	Control of competence regulator ComK, YlbF/YmcA	PF06133	NA	NA	NA	NA	MAG_221_3	0	0	0	19.288	0	0	0	0	0	0	0	0	0	0	0	2	0	0	0	0	0	0	0	0
c_000000068660	1672	3280	NA	NA	NA	NA	NA	NA	MAG_221_3	0	0	0	19.6548	0	0	0	1.86953	1.22882	0	1.54326	1.71106	0	0	0	13	0	0	0	2	2	0	2	2
c_000000072191	1	1192	Bacterial pullanase-associated domain	PF03714	NA	NA	NA	NA	MAG_221_3	0	0	0	0	0	0	0	0.955868	0.714325	3.11458	2.67549	1.82683	0	0	0	0	0	0	0	1	1	2	3	2
c_000000023992	1	787	Phage integrase family	PF00589	NA	NA	NA	NA	MAG_221_3	0	0	0	0	0	0	0	0	1.49712	0	0	0	0	0	0	0	0	0	0	0	1	0	0	0
c_000000023992	1880	3686	Elongation factor Tu GTP binding domain	PF00009	NA	NA	NA	NA	MAG_221_3	0	0	0	1.10178	0	0	0	0.677881	1.96232	0	0	0.631949	0	0	0	1	0	0	0	1	4	0	0	1
c_000000051640	590	2213	Na+/Pi-cotransporter	PF02690	NA	NA	NA	NA	MAG_221_3	0	0	0	1.36542	0	0	0	0	0.579079	0	0	0	0	0	0	1	0	0	0	0	1	0	0	0
c_000000051045	852	1383	Inorganic pyrophosphatase	PF00719	NA	NA	NA	NA	MAG_221_3	0	0	0	0	0	0	0	0	5.39139	0	0	3.63325	0	0	0	0	0	0	0	0	2	0	0	1
c_000000055257	2175	3228	NA	NA	NA	NA	NA	NA	MAG_221_3	0	0	0	0	0	0	0	1.2815	7.48251	0	1.14682	3.57429	0	0	0	0	0	0	0	1	8	0	1	3
c_000000024602	0	198	Alpha amylase, catalytic domain	PF00128	NA	NA	NA	NA	MAG_221_3	0	0	0	0	0	0	0	0	0	0	0	0	0	0	0	0	0	0	0	0	0	0	0	0
c_000000024602	275	2771	Carbohydrate-binding module 48 (Isoamylase N-terminal domain)	PF02922	NA	NA	NA	NA	MAG_221_3	0	0	0	0	0	0	0	0	0.778397	0	0.496801	0	0	0	0	0	0	0	0	0	2	0	1	0
c_000000024716	0	1428	Listeria-Bacteroides repeat domain (List_Bact_rpt)	PF09479	NA	NA	NA	NA	MAG_221_3	0	0	0	2.90194	0	0	0	2.6826	1.29182	0	0	1.65991	0	0	0	2	0	0	0	3	2	0	0	2
c_000000024716	1555	2860	Cation transport protein	PF02386	NA	NA	NA	NA	MAG_221_3	0	0	0	5.57592	0	0	0	0	0	0	0	0	0	0	0	3	0	0	0	0	0	0	0	0
c_000000024716	3580	3712	NA	NA	NA	NA	NA	NA	MAG_221_3	0	0	0	0	0	0	0	0	0	0	0	0	0	0	0	0	0	0	0	0	0	0	0	0
c_000000033554	5577	6183	Histone methylation protein DOT1	PF08123	NA	NA	NA	NA	MAG_221_3	0	0	0	0	0	0	0	0	2.40716	0	0	3.64209	0	0	0	0	0	0	0	0	1	0	0	1
c_000000048468	190	955	NA	NA	NA	NA	NA	NA	MAG_221_3	0	0	0	0	0	0	0	0	4.55692	0	0	2.04513	0	0	0	0	0	0	0	0	3	0	0	1
c_000000025216	735	1926	ABC transporter	PF00005	NA	NA	NA	NA	MAG_221_3	0	0	0	0	0	0	0	0	1.75512	0	0	0	0	0	0	0	0	0	0	0	2	0	0	0
c_000000025216	1925	2780	Binding-protein-dependent transport system inner membrane component	PF00528	NA	NA	NA	NA	MAG_221_3	0	0	0	9.1437	0	0	0	0	1.30863	0	0	0	0	0	0	3	0	0	0	0	1	0	0	0
c_000000025216	2769	3543	Binding-protein-dependent transport system inner membrane component	PF00528	NA	NA	NA	NA	MAG_221_3	0	0	0	3.32727	0	0	0	0	0	0	0	0	0	0	0	1	0	0	0	0	0	0	0	0
c_000000058873	7346	7883	NAD-dependent glycerol-3-phosphate dehydrogenase N-terminus	PF01210	NA	NA	NA	NA	MAG_221_3	0	0	0	7.0294	0	0	0	0	5.60075	0	0	0	0	0	0	1	0	0	0	0	2	0	0	0
c_000000056980	1092	1683	Telomere recombination	PF01300	NA	NA	NA	NA	MAG_221_3	0	0	0	0	0	0	0	0	0	0	0	0	0	0	0	0	0	0	0	0	0	0	0	0
c_000000050990	2	2039	PEP-utilising enzyme, TIM barrel domain	PF02896	Pathway modules; Energy metabolism; Carbon fixation!!!Pathway modules; Energy metabolism; Carbon fixation!!!Pathway modules; Energy metabolism; Carbon fixation!!!Pathway modules; Energy metabolism; Carbon fixation!!!Signature modules; Module set; Metabolic capacity	M00169!!!M00172!!!M00171!!!M00173!!!M00614	CAM (Crassulacean acid metabolism), light!!!C4-dicarboxylic acid cycle, NADP - malic enzyme type!!!C4-dicarboxylic acid cycle, NAD - malic enzyme type!!!Reductive citrate cycle (Arnon-Buchanan cycle)!!!Anoxygenic photosynthesis in green sulfur bacteria	M00169!!!M00172!!!M00171!!!M00173!!!M00614	MAG_221_3	0	0	0.51819	3.26776	0	0	0	0	1.42404	0	0.448345	0	0	0	1	4	0	0	0	0	4	0	1	0
c_000000048307	176	1100	Binding-protein-dependent transport system inner membrane component	PF00528	NA	NA	NA	NA	MAG_221_3	0	0	0	0	0	0	0	0	0	0	0	0	0	0	0	0	0	0	0	0	0	0	0	0
c_000000065269	2299	2656	Histidine phosphatase superfamily (branch 1)	PF00300	NA	NA	NA	NA	MAG_221_3	0	0	0	0	0	0	0	0	0	0	0	0	0	0	0	0	0	0	0	0	0	0	0	0
c_000000060706	1261	1573	NA	NA	NA	NA	NA	NA	MAG_221_3	0	0	0	0	0	0	0	0	0	0	0	0	0	0	0	0	0	0	0	0	0	0	0	0
c_000000041369	243	2172	DNA gyrase B	PF00204	NA	NA	NA	NA	MAG_221_3	0	0	0	4.60556	0	0	0	3.35539	0.410173	0	0	7.36928	0	0	0	5	0	0	0	6	1	0	0	14
c_000000026398	2	203	Rnf-Nqr subunit, membrane protein	PF02508	NA	NA	NA	NA	MAG_221_3	0	0	0	0	0	0	0	0	0	0	0	0	0	0	0	0	0	0	0	0	0	0	0	0
c_000000026398	202	913	Rnf-Nqr subunit, membrane protein	PF02508	NA	NA	NA	NA	MAG_221_3	0	0	0	3.4338	0	0	0	2.11265	0	0	0	0	0	0	0	1	0	0	0	1	0	0	0	0
c_000000026398	2233	3313	NQR2, RnfD, RnfE family	PF03116	NA	NA	NA	NA	MAG_221_3	0	0	0	1.9502	0	0	0	1.19003	0	0	0	0	0	0	0	1	0	0	0	1	0	0	0	0
c_000000026398	4627	5860	Serine hydroxymethyltransferase	PF00464	Pathway modules; Carbohydrate metabolism; Other carbohydrate metabolism!!!Pathway modules; Energy metabolism; Methane metabolism!!!Pathway modules; Metabolism of cofactors and vitamins; Cofactor and vitamin metabolism!!!Pathway modules; Metabolism of cofactors and vitamins; Cofactor and vitamin metabolism	M00532!!!M00346!!!M00140!!!M00141	Photorespiration!!!Formaldehyde assimilation, serine pathway!!!C1-unit interconversion, prokaryotes!!!C1-unit interconversion, eukaryotes	M00532!!!M00346!!!M00140!!!M00141	MAG_221_3	0	0	0	0	0	0	0	0.96265	0	0	0	0	0	0	0	0	0	0	0	1	0	0	0	0
c_000000026472	3215	4181	SRP54-type protein, GTPase domain	PF00448	NA	NA	NA	NA	MAG_221_3	0	0	0	0	0	0	0	1.52371	0	0	0	1.42446	0	0	0	0	0	0	0	1	0	0	0	1
c_000000026472	1281	3096	DNA topoisomerase	PF01131	NA	NA	NA	NA	MAG_221_3	0	0	0	0	0	0	0	0	0	0	0.651226	0.715091	0	0	0	0	0	0	0	0	0	0	1	1
c_000000026472	4184	4559	Putative helix-turn-helix protein, YlxM / p13 like	PF04297	NA	NA	NA	NA	MAG_221_3	0	0	0	0	0	0	0	0	0	0	0	0	0	0	0	0	0	0	0	0	0	0	0	0
c_000000026472	4500	5304	SRP54-type protein, GTPase domain	PF00448	NA	NA	NA	NA	MAG_221_3	0	0	0	2.86959	0	0	0	0	0	0	0	0	0	0	0	1	0	0	0	0	0	0	0	0
c_000000065269	949	1432	Dihydrofolate reductase	PF00186	Pathway modules; Metabolism of cofactors and vitamins; Cofactor and vitamin metabolism!!!Pathway modules; Metabolism of cofactors and vitamins; Cofactor and vitamin metabolism	M00126!!!M00840	Tetrahydrofolate biosynthesis, GTP => THF!!!Tetrahydrofolate biosynthesis, mediated by ribA and trpF, GTP => THF	M00126!!!M00840	MAG_221_3	13.9431	13.8849	0	7.05764	0	0	0	0	0	0	0	0	1	1	0	1	0	0	0	0	0	0	0	0
c_000000072191	5167	6760	Alpha amylase, catalytic domain	PF00128	NA	NA	NA	NA	MAG_221_3	0	0	0	17.5941	0	0	0	5.02105	5.88752	0	0	7.47891	0	0	0	15	0	0	0	7	11	0	0	11
c_000000053131	1246	2026	NA	NA	NA	NA	NA	NA	MAG_221_3	0	0	0	0	0	0	0	0	1.83618	0	0	0	0	0	0	0	0	0	0	0	1	0	0	0
c_000000071262	943	1441	RimM N-terminal domain	PF01782	NA	NA	NA	NA	MAG_221_3	0	0	0	0	0	0	0	0	3.1674	0	0	0	0	0	0	0	0	0	0	0	1	0	0	0
c_000000031341	1	193	NA	NA	NA	NA	NA	NA	MAG_221_3	0	0	0	0	0	0	0	0	0	0	0	0	0	0	0	0	0	0	0	0	0	0	0	0
c_000000027146	0	1263	Bacterial DNA polymerase III alpha subunit finger domain	PF17657	NA	NA	NA	NA	MAG_221_3	0	0	0	0	0	0	0	0	0	0	0	0	0	0	0	0	0	0	0	0	0	0	0	0
c_000000027146	1305	2076	Bax inhibitor 1 like	PF12811	NA	NA	NA	NA	MAG_221_3	0	0	0	19.839	0	0	0	12.2061	14.541	0	1.8117	13.284	0	0	0	6	0	0	0	6	10	0	1	7
c_000000027146	2416	2812	Aminoacyl tRNA synthetase class II, N-terminal domain	PF02912	NA	NA	NA	NA	MAG_221_3	0	0	0	0	0	0	0	0	8.19154	0	0	0	0	0	0	0	0	0	0	0	2	0	0	0
c_000000049547	3057	4560	Bacterial Ig-like domain (group 3)	PF07523	NA	NA	NA	NA	MAG_221_3	0	0	0	5.8886	0	0	0	3.63345	6.95542	0	3.11579	3.33887	0	0	0	4	0	0	0	4	11	0	4	4
c_000000031781	410	815	Hsp20/alpha crystallin family	PF00011	NA	NA	NA	NA	MAG_221_3	0	0	0	8.30311	0	0	0	74.1071	31.3259	0	5.08684	54.5623	0	0	0	1	0	0	0	15	8	0	1	11
c_000000027695	2	872	NA	NA	NA	NA	NA	NA	MAG_221_3	0	0	0	0	0	0	0	0	0	0	0	2.09245	0	0	0	0	0	0	0	0	0	0	0	1
c_000000027695	1540	2251	Phosphorylase superfamily	PF01048	NA	NA	NA	NA	MAG_221_3	0	0	0	0	0	0	0	0	0	0	0	0	0	0	0	0	0	0	0	0	0	0	0	0
c_000000027695	2250	2508	NA	NA	NA	NA	NA	NA	MAG_221_3	0	0	0	0	0	0	0	0	0	0	0	0	0	0	0	0	0	0	0	0	0	0	0	0
c_000000027741	0	255	Elongation factor Tu GTP binding domain	PF00009	NA	NA	NA	NA	MAG_221_3	0	0	0	0	0	0	0	16.2082	12.9575	0	0	0	0	0	0	0	0	0	0	1	1	0	0	0
c_000000027741	384	660	Putative membrane protein insertion efficiency factor	PF01809	NA	NA	NA	NA	MAG_221_3	0	0	0	0	0	0	0	0	0	0	0	0	0	0	0	0	0	0	0	0	0	0	0	0
c_000000027741	690	2115	Anticodon binding domain	PF03129	NA	NA	NA	NA	MAG_221_3	0	0	0	7.09214	0	0	0	0.869827	1.27668	0	1.5479	1.63721	0	0	0	5	0	0	0	1	2	0	2	2
c_000000041016	4222	5677	Listeria-Bacteroides repeat domain (List_Bact_rpt)	PF09479	NA	NA	NA	NA	MAG_221_3	0	0	0	0	0	0	0	2.47969	0.609749	0	0	2.33731	0	0	0	0	0	0	0	3	1	0	0	3
c_000000034796	3695	4334	HhH-GPD superfamily base excision DNA repair protein	PF00730	NA	NA	NA	NA	MAG_221_3	0	0	0	0	0	0	0	0	0	0	4.71366	0	0	0	0	0	0	0	0	0	0	0	2	0
c_000000033554	596	1601	Glyceraldehyde 3-phosphate dehydrogenase, C-terminal domain	PF02800	Pathway modules; Carbohydrate metabolism; Central carbohydrate metabolism!!!Pathway modules; Carbohydrate metabolism; Central carbohydrate metabolism!!!Pathway modules; Carbohydrate metabolism; Central carbohydrate metabolism!!!Pathway modules; Carbohydrate metabolism; Central carbohydrate metabolism!!!Pathway modules; Carbohydrate metabolism; Other carbohydrate metabolism!!!Pathway modules; Energy metabolism; Carbon fixation!!!Pathway modules; Energy metabolism; Carbon fixation!!!Signature modules; Module set; Metabolic capacity!!!Signature modules; Module set; Metabolic capacity	M00001!!!M00002!!!M00003!!!M00308!!!M00552!!!M00165!!!M00166!!!M00611!!!M00612	Glycolysis (Embden-Meyerhof pathway), glucose => pyruvate!!!Glycolysis, core module involving three-carbon compounds!!!Gluconeogenesis, oxaloacetate => fructose-6P!!!Semi-phosphorylative Entner-Doudoroff pathway, gluconate => glycerate-3P!!!D-galactonate degradation, De Ley-Doudoroff pathway, D-galactonate => glycerate-3P!!!Reductive pentose phosphate cycle (Calvin cycle)!!!Reductive pentose phosphate cycle, ribulose-5P => glyceraldehyde-3P!!!Oxygenic photosynthesis in plants and cyanobacteria!!!Anoxygenic photosynthesis in purple bacteria	M00001!!!M00002!!!M00003!!!M00308!!!M00552!!!M00165!!!M00166!!!M00611!!!M00612	MAG_221_3	0	0	0	6.10932	0	0	0	6.2303	5.61282	0	1.14983	8.32489	0	0	0	3	0	0	0	5	6	0	1	7
c_000000076893	802	2131	Divalent cation transporter	PF01769	NA	NA	NA	NA	MAG_221_3	0	0	0	0	0	0	0	0	0	0	0	0	0	0	0	0	0	0	0	0	0	0	0	0
c_000000031341	5833	5917	NA	NA	NA	NA	NA	NA	MAG_221_3	0	0	0	0	0	0	0	0	0	0	0	0	0	0	0	0	0	0	0	0	0	0	0	0
c_000000073513	3416	3941	Malic enzyme, NAD binding domain	PF03949	NA	NA	NA	NA	MAG_221_3	0	0	0	5.76049	0	0	0	0	0	0	0	0	0	0	0	1	0	0	0	0	0	0	0	0
c_000000071262	2085	2322	Uncharacterized protein conserved in bacteria (DUF2129)	PF09902	NA	NA	NA	NA	MAG_221_3	0	0	0	0	0	0	0	0	0	0	0	0	0	0	0	0	0	0	0	0	0	0	0	0
c_000000055880	1905	2256	Ribosome-binding factor A	PF02033	NA	NA	NA	NA	MAG_221_3	0	0	0	11.4168	0	0	0	0	10.7168	0	0	0	0	0	0	1	0	0	0	0	2	0	0	0
c_000000068660	2	260	Bacterial regulatory proteins, luxR family	PF00196	NA	NA	NA	NA	MAG_221_3	0	0	0	0	0	0	0	0	0	0	0	0	0	0	0	0	0	0	0	0	0	0	0	0
c_000000029431	2	1340	Alpha amylase, catalytic domain	PF00128	NA	NA	NA	NA	MAG_221_3	0	0	0	0	0	0	0	0	0	0	0.893086	0	0	0	0	0	0	0	0	0	0	0	1	0
c_000000029431	1431	2955	Metalloenzyme superfamily	PF01676	Pathway modules; Carbohydrate metabolism; Central carbohydrate metabolism!!!Pathway modules; Carbohydrate metabolism; Central carbohydrate metabolism!!!Pathway modules; Carbohydrate metabolism; Central carbohydrate metabolism	M00001!!!M00002!!!M00003	Glycolysis (Embden-Meyerhof pathway), glucose => pyruvate!!!Glycolysis, core module involving three-carbon compounds!!!Gluconeogenesis, oxaloacetate => fructose-6P	M00001!!!M00002!!!M00003	MAG_221_3	0	0	0	7.43955	0	0	0	1.51928	1.13735	0	2.07194	0	0	0	0	6	0	0	0	2	2	0	3	0
c_000000029431	3190	3619	NA	NA	NA	NA	NA	NA	MAG_221_3	0	0	0	0	0	0	0	0	3.47641	0	0	0	0	0	0	0	0	0	0	0	1	0	0	0
c_000000029431	3737	4622	Enolase, C-terminal TIM barrel domain	PF00113	Pathway modules; Carbohydrate metabolism; Central carbohydrate metabolism!!!Pathway modules; Carbohydrate metabolism; Central carbohydrate metabolism!!!Pathway modules; Carbohydrate metabolism; Central carbohydrate metabolism!!!Pathway modules; Energy metabolism; Methane metabolism	M00001!!!M00002!!!M00003!!!M00346	Glycolysis (Embden-Meyerhof pathway), glucose => pyruvate!!!Glycolysis, core module involving three-carbon compounds!!!Gluconeogenesis, oxaloacetate => fructose-6P!!!Formaldehyde assimilation, serine pathway	M00001!!!M00002!!!M00003!!!M00346	MAG_221_3	0	0	0	2.49585	0	0	0	1.52913	3.40405	0	0	2.89947	0	0	0	1	0	0	0	1	3	0	0	2
c_000000066684	4850	5261	HIT domain	PF01230	NA	NA	NA	NA	MAG_221_3	0	0	0	8.04498	0	0	0	0	0	0	0	4.79934	0	0	0	1	0	0	0	0	0	0	0	1
c_000000066684	7847	8687	N-terminal domain of ribose phosphate pyrophosphokinase	PF13793	Pathway modules; Carbohydrate metabolism; Central carbohydrate metabolism	M00005	PRPP biosynthesis, ribose 5P => PRPP	M00005	MAG_221_3	0	0	0	4.99581	0	0	0	1.52034	2.28616	0	0	0	0	0	0	2	0	0	0	1	2	0	0	0
c_000000073707	1	967	NA	NA	NA	NA	NA	NA	MAG_221_3	0	0	0	0	0	0	0	0	0	0	0	0	0	0	0	0	0	0	0	0	0	0	0	0
c_000000048468	1042	1765	NA	NA	NA	NA	NA	NA	MAG_221_3	0	0	0	0	0	0	0	0	1.80212	0	0	0	0	0	0	0	0	0	0	0	1	0	0	0
c_000000033732	322	3142	UvrA interaction domain	PF17760	NA	NA	NA	NA	MAG_221_3	0	0	0	2.11081	0	0	0	0.433875	0.306265	0	0	0.40038	0	0	0	3	0	0	0	1	1	0	0	1
c_000000049200	3153	4230	HrcA protein C terminal domain	PF01628	NA	NA	NA	NA	MAG_221_3	4.41266	4.39449	0	0	0	0	0	2.82705	0	0	0	2.61123	1	1	0	0	0	0	0	2	0	0	0	2
c_000000062041	1397	1964	Sigma-70 region 2	PF04542	NA	NA	NA	NA	MAG_221_3	0	0	0	0	0	0	0	0	0	0	0	0	0	0	0	0	0	0	0	0	0	0	0	0
c_000000073011	1	2335	Anaerobic ribonucleoside-triphosphate reductase	PF13597	Pathway modules; Nucleotide metabolism; Pyrimidine metabolism	M00053	Pyrimidine deoxyribonuleotide biosynthesis, CDP/CTP => dCDP/dCTP,dTDP/dTTP	M00053	MAG_221_3	0	0	0	5.67094	0	0	0	1.49788	3.96951	0	0.880289	2.77794	0	0	0	7	0	0	0	3	11	0	2	6
c_000000036752	4420	6472	Listeria-Bacteroides repeat domain (List_Bact_rpt)	PF09479	NA	NA	NA	NA	MAG_221_3	5.34108	5.31879	0	6.90182	0	0	0	4.73541	10.1802	0	1.91513	4.99675	3	3	0	8	0	0	0	9	26	0	4	10
c_000000031302	0	60	NA	NA	NA	NA	NA	NA	MAG_221_3	0	0	0	0	0	0	0	0	0	0	0	0	0	0	0	0	0	0	0	0	0	0	0	0
c_000000031302	121	1012	Hsp33 protein	PF01430	NA	NA	NA	NA	MAG_221_3	0	0	0	0	0	0	0	0	0	0	0	0	0	0	0	0	0	0	0	0	0	0	0	0
c_000000031302	1152	1341	Maf-like protein	PF02545	NA	NA	NA	NA	MAG_221_3	0	0	0	0	0	0	0	0	0	0	0	0	0	0	0	0	0	0	0	0	0	0	0	0
c_000000031302	1350	1707	Maf-like protein	PF02545	NA	NA	NA	NA	MAG_221_3	0	0	0	0	0	0	0	6.55226	5.16423	0	0	6.57687	0	0	0	0	0	0	0	1	1	0	0	1
c_000000031302	1862	3194	PP-loop family	PF01171	NA	NA	NA	NA	MAG_221_3	0	0	0	0	0	0	0	0	0	0	0	0	0	0	0	0	0	0	0	0	0	0	0	0
c_000000031302	3141	3699	Phosphoribosyl transferase domain	PF00156	NA	NA	NA	NA	MAG_221_3	0	0	0	5.83437	0	0	0	0	4.97622	0	3.21863	0	0	0	0	1	0	0	0	0	2	0	1	0
c_000000031302	3705	5634	Peptidase family M41	PF01434	NA	NA	NA	NA	MAG_221_3	0	0	0	16.7424	0	0	0	1.58961	2.32423	0	1.94044	4.02081	0	0	0	19	0	0	0	3	6	0	4	8
c_000000031302	5620	5869	S4 domain	PF01479	NA	NA	NA	NA	MAG_221_3	0	0	0	0	0	0	0	0	0	0	0	0	0	0	0	0	0	0	0	0	0	0	0	0
c_000000031341	2156	2894	ABC transporter	PF00005	NA	NA	NA	NA	MAG_221_3	0	0	0	0	0	0	0	0	0	0	0	0	0	0	0	0	0	0	0	0	0	0	0	0
c_000000031341	2973	4338	Divalent cation transporter	PF01769	NA	NA	NA	NA	MAG_221_3	0	0	0	0	0	0	0	0	0	0	0	0	0	0	0	0	0	0	0	0	0	0	0	0
c_000000031341	4334	5702	Divalent cation transporter	PF01769	NA	NA	NA	NA	MAG_221_3	0	0	0	4.57974	0	0	0	0	0	0	0	0	0	0	0	3	0	0	0	0	0	0	0	0
c_000000073832	2936	3716	Integrase core domain	PF00665	NA	NA	NA	NA	MAG_221_3	0	0	0	0	0	0	0	0	0	0	0	2.14944	0	0	0	0	0	0	0	0	0	0	0	1
c_000000061177	0	333	PCRF domain	PF03462	NA	NA	NA	NA	MAG_221_3	0	0	0	0	0	0	0	0	0	0	0	0	0	0	0	0	0	0	0	0	0	0	0	0
c_000000058873	6039	7344	KH-domain-like of EngA bacterial GTPase enzymes, C-terminal	PF14714	NA	NA	NA	NA	MAG_221_3	0	0	0	6.6525	0	0	0	0	2.18557	0	0	1.9009	0	0	0	4	0	0	0	0	3	0	0	2
c_000000031781	2	206	Zinc-uptake complex component A periplasmic	PF01297	NA	NA	NA	NA	MAG_221_3	0	0	0	0	0	0	0	0	0	0	0	0	0	0	0	0	0	0	0	0	0	0	0	0
c_000000031781	958	2377	Pyruvate kinase, barrel domain	PF00224	Pathway modules; Carbohydrate metabolism; Central carbohydrate metabolism!!!Pathway modules; Carbohydrate metabolism; Central carbohydrate metabolism!!!Pathway modules; Nucleotide metabolism; Purine metabolism!!!Pathway modules; Nucleotide metabolism; Purine metabolism	M00001!!!M00002!!!M00049!!!M00050	Glycolysis (Embden-Meyerhof pathway), glucose => pyruvate!!!Glycolysis, core module involving three-carbon compounds!!!Adenine ribonucleotide biosynthesis, IMP => ADP,ATP!!!Guanine ribonucleotide biosynthesis IMP => GDP,GTP	M00001!!!M00002!!!M00049!!!M00050	MAG_221_3	0	0	0	2.87347	0	0	0	1.75678	0.627008	0	0	0	0	0	0	2	0	0	0	2	1	0	0	0
c_000000031781	2432	2843	QueT transporter	PF06177	NA	NA	NA	NA	MAG_221_3	0	0	0	8.04498	0	0	0	0	0	0	0	0	0	0	0	1	0	0	0	0	0	0	0	0
c_000000063599	626	1067	Calcineurin-like phosphoesterase superfamily domain	PF12850	NA	NA	NA	NA	MAG_221_3	0	0	0	0	0	0	0	0	0	0	0	0	0	0	0	0	0	0	0	0	0	0	0	0
c_000000064402	2	284	NA	NA	NA	NA	NA	NA	MAG_221_3	0	0	0	0	0	0	0	0	9.50219	0	0	0	0	0	0	0	0	0	0	0	1	0	0	0
c_000000072191	14715	14832	NA	NA	NA	NA	NA	NA	MAG_221_3	0	0	0	0	0	0	0	0	0	0	0	0	0	0	0	0	0	0	0	0	0	0	0	0
c_000000073513	325	1594	ATP:dephospho-CoA triphosphoribosyl transferase	PF01874	NA	NA	NA	NA	MAG_221_3	0	0	0	0	0	0	0	0	0	0	0	0	0	0	0	0	0	0	0	0	0	0	0	0
c_000000053333	1139	1736	Methyltransferase small domain	PF05175	NA	NA	NA	NA	MAG_221_3	0	0	0	0	0	0	0	0	0	0	0	0	0	0	0	0	0	0	0	0	0	0	0	0
c_000000048806	679	1144	Acetyltransferase (GNAT) family	PF00583	NA	NA	NA	NA	MAG_221_3	0	0	0	0	0	0	0	0	0	0	3.46797	0	0	0	0	0	0	0	0	0	0	0	1	0
c_000000066684	5610	6201	Phosphate propanoyltransferase	PF06130	Pathway modules; Energy metabolism; Carbon fixation!!!Signature modules; Module set; Metabolic capacity	M00579!!!M00618	Phosphate acetyltransferase-acetate kinase pathway, acetyl-CoA => acetate!!!Acetogen	M00579!!!M00618	MAG_221_3	0	0	0	3.70917	0	0	0	0	3.21328	0	0	0	0	0	0	1	0	0	0	0	2	0	0	0
c_000000048806	2220	2646	ABC-2 family transporter protein	PF12698	NA	NA	NA	NA	MAG_221_3	0	0	0	0	0	0	0	0	0	0	0	0	0	0	0	0	0	0	0	0	0	0	0	0
c_000000033554	0	450	Acetyltransferase (GNAT) domain	PF13673	NA	NA	NA	NA	MAG_221_3	0	0	0	0	0	0	0	0	3.18154	0	0	0	0	0	0	0	0	0	0	0	1	0	0	0
c_000000033554	1697	2459	ATP-NAD kinase	PF01513	NA	NA	NA	NA	MAG_221_3	0	0	0	3.77244	0	0	0	0	1.56743	0	0	0	0	0	0	1	0	0	0	0	1	0	0	0
c_000000033554	2541	3105	CYTH domain	PF01928	NA	NA	NA	NA	MAG_221_3	0	0	0	0	0	0	0	0	0	0	0	0	0	0	0	0	0	0	0	0	0	0	0	0
c_000000033554	3814	5572	Peptidase family M3	PF01432	NA	NA	NA	NA	MAG_221_3	0	0	0	2.66206	0	0	0	0	1.09794	0	0	0	0	0	0	2	0	0	0	0	2	0	0	0
c_000000033554	6233	7331	Listeria-Bacteroides repeat domain (List_Bact_rpt)	PF09479	NA	NA	NA	NA	MAG_221_3	0	0	0	35.9012	0	0	0	1.3024	2.75492	0	3.40603	3.60358	0	0	0	17	0	0	0	1	3	0	3	3
c_000000046996	1	124	NA	NA	NA	NA	NA	NA	MAG_221_3	0	0	0	0	0	0	0	0	0	0	0	0	0	0	0	0	0	0	0	0	0	0	0	0
c_000000047089	3894	4005	NA	NA	NA	NA	NA	NA	MAG_221_3	0	0	0	0	0	0	0	0	0	0	0	0	0	0	0	0	0	0	0	0	0	0	0	0
c_000000033732	1	322	NA	NA	NA	NA	NA	NA	MAG_221_3	0	0	0	0	0	0	0	0	0	0	0	0	0	0	0	0	0	0	0	0	0	0	0	0
c_000000033732	3134	5126	NAD-dependent DNA ligase adenylation domain	PF01653	NA	NA	NA	NA	MAG_221_3	0	0	0	1.15636	0	0	0	0.727297	0.479114	0	0	0.663424	0	0	0	1	0	0	0	1	1	0	0	1
c_000000033732	5175	5874	UvrD/REP helicase N-terminal domain	PF00580	NA	NA	NA	NA	MAG_221_3	0	0	0	0	0	0	0	0	2.05665	0	0	0	0	0	0	0	0	0	0	0	1	0	0	0
c_000000067900	4828	5536	Glucosamine-6-phosphate isomerases/6-phosphogluconolactonase	PF01182	NA	NA	NA	NA	MAG_221_3	0	0	0	0	0	0	0	0	0	0	0	0	0	0	0	0	0	0	0	0	0	0	0	0
c_000000068645	1	142	Anticodon binding domain	PF03129	NA	NA	NA	NA	MAG_221_3	0	0	0	0	0	0	0	0	0	0	0	0	0	0	0	0	0	0	0	0	0	0	0	0
c_000000051640	2876	3146	Rnf-Nqr subunit, membrane protein	PF02508	NA	NA	NA	NA	MAG_221_3	0	0	0	0	0	0	0	0	0	0	0	0	0	0	0	0	0	0	0	0	0	0	0	0
c_000000041124	2947	3493	M42 glutamyl aminopeptidase	PF05343	NA	NA	NA	NA	MAG_221_3	0	0	0	15.2362	0	0	0	6.21539	0	0	0	8.96038	0	0	0	3	0	0	0	2	0	0	0	3
c_000000075011	1763	4295	E1-E2 ATPase	PF00122	NA	NA	NA	NA	MAG_221_3	0	0	0	0	0	0	0	0	0	0	0	0.413389	0	0	0	0	0	0	0	0	0	0	0	1
c_000000074521	2200	3097	Dihydrouridine synthase (Dus)	PF01207	NA	NA	NA	NA	MAG_221_3	0	0	0	0	0	0	0	0	0	0	0	0	0	0	0	0	0	0	0	0	0	0	0	0
c_000000034772	2963	3725	Listeria-Bacteroides repeat domain (List_Bact_rpt)	PF09479	NA	NA	NA	NA	MAG_221_3	0	0	0	0	0	0	0	0	4.22522	0	0	0	0	0	0	0	0	0	0	0	3	0	0	0
c_000000034796	1	1318	Helicase conserved C-terminal domain	PF00271	NA	NA	NA	NA	MAG_221_3	0	0	0	0	0	0	0	0	0.735352	0	0	0	0	0	0	0	0	0	0	0	1	0	0	0
c_000000034796	1393	2395	Fatty acid synthesis protein	PF02504	NA	NA	NA	NA	MAG_221_3	0	0	0	4.50718	0	0	0	1.3881	0	0	0	2.58764	0	0	0	2	0	0	0	1	0	0	0	2
c_000000034796	5918	7301	NA	NA	NA	NA	NA	NA	MAG_221_3	0	0	0	0	0	0	0	0	0.758847	0	0	0	0	0	0	0	0	0	0	0	1	0	0	0
c_000000034796	7332	8130	PHP domain	PF02811	NA	NA	NA	NA	MAG_221_3	0	0	0	0	0	0	0	2.69952	0	0	2.17915	0	0	0	0	0	0	0	0	1	0	0	1	0
c_000000056426	534	2964	ABC transporter	PF00005	NA	NA	NA	NA	MAG_221_3	0	0	0	5.86592	0	0	0	0	0	0	0	1.13786	0	0	0	6	0	0	0	0	0	0	0	2
c_000000071262	236	959	tRNA (Guanine-1)-methyltransferase	PF01746	NA	NA	NA	NA	MAG_221_3	0	0	0	10.2439	0	0	0	0	0	0	0	0	0	0	0	3	0	0	0	0	0	0	0	0
c_000000068660	519	1656	NA	NA	NA	NA	NA	NA	MAG_221_3	0	0	0	15.4003	0	0	0	0	2.00601	0	1.36303	0	0	0	0	6	0	0	0	0	2	0	1	0
c_000000076893	3057	3903	ABC transporter	PF00005	NA	NA	NA	NA	MAG_221_3	0	0	0	0	0	0	0	0	0	0	0	1.64362	0	0	0	0	0	0	0	0	0	0	0	1
c_000000041064	1865	3290	Nicotinate phosphoribosyltransferase (NAPRTase) N-terminal domain	PF17767	NA	NA	NA	NA	MAG_221_3	0	0	0	13.1018	0	0	0	1.77583	3.0965	0	0	4.11393	0	0	0	9	0	0	0	2	5	0	0	5
c_000000041369	1	241	NA	NA	NA	NA	NA	NA	MAG_221_3	0	0	0	0	0	0	0	0	0	0	0	0	0	0	0	0	0	0	0	0	0	0	0	0
c_000000058873	3918	4590	Cytidylate kinase	PF02224	NA	NA	NA	NA	MAG_221_3	0	0	0	120.702	0	0	0	23.9993	20.2686	0	11.7434	44.6027	0	0	0	28	0	0	0	9	11	0	5	18
c_000000037332	0	216	NA	NA	NA	NA	NA	NA	MAG_221_3	0	0	0	0	0	0	0	0	0	0	0	0	0	0	0	0	0	0	0	0	0	0	0	0
c_000000037332	178	550	Ribonuclease P	PF00825	NA	NA	NA	NA	MAG_221_3	0	0	0	0	0	0	0	0	4.68858	0	0	0	0	0	0	0	0	0	0	0	1	0	0	0
c_000000037332	1102	2461	Bacterial dnaA protein	PF00308	NA	NA	NA	NA	MAG_221_3	0	0	0	0	0	0	0	0.976785	2.75222	0	0	0	0	0	0	0	0	0	0	1	4	0	0	0
c_000000037332	2602	3340	DNA polymerase III beta subunit, central domain	PF02767	NA	NA	NA	NA	MAG_221_3	0	0	0	3.60362	0	0	0	0	6.26291	0	1.97253	2.07649	0	0	0	1	0	0	0	0	4	0	1	1
c_000000051197	2277	3711	Radical SAM superfamily	PF04055	NA	NA	NA	NA	MAG_221_3	0	0	0	4.87174	0	0	0	0	2.04087	0	4.22546	1.84149	0	0	0	3	0	0	0	0	3	0	5	2
c_000000063599	1	625	NA	NA	NA	NA	NA	NA	MAG_221_3	0	0	0	0	0	0	0	0	0	0	0	0	0	0	0	0	0	0	0	0	0	0	0	0
c_000000062041	2675	5111	E1-E2 ATPase	PF00122	NA	NA	NA	NA	MAG_221_3	0	0	0	0	0	0	0	0	0	0	0.446222	0	0	0	0	0	0	0	0	0	0	0	1	0
c_000000037851	1	619	NA	NA	NA	NA	NA	NA	MAG_221_3	0	0	0	0	0	0	0	0	0	0	0	0	0	0	0	0	0	0	0	0	0	0	0	0
c_000000037851	1935	2946	Beta-lactamase	PF00144	NA	NA	NA	NA	MAG_221_3	0	0	0	8.68176	0	0	0	2.6588	9.60915	0	0	2.49323	0	0	0	4	0	0	0	2	10	0	0	2
c_000000037851	2945	3980	Listeria-Bacteroides repeat domain (List_Bact_rpt)	PF09479	NA	NA	NA	NA	MAG_221_3	0	0	0	10.5222	0	0	0	0	1.9099	0	1.1719	0	0	0	0	5	0	0	0	0	2	0	1	0
c_000000067170	1	1102	NA	NA	NA	NA	NA	NA	MAG_221_3	0	0	0	4.53458	0	0	0	0	0	0	0	0	0	0	0	2	0	0	0	0	0	0	0	0
c_000000053131	2	563	Metallopeptidase family M24	PF00557	NA	NA	NA	NA	MAG_221_3	0	0	0	0	0	0	0	0	0	0	0	0	0	0	0	0	0	0	0	0	0	0	0	0
c_000000074521	971	2219	GTP-binding GTPase N-terminal	PF13167	NA	NA	NA	NA	MAG_221_3	0	0	0	0	0	0	0	0	0	0	0	0	0	0	0	0	0	0	0	0	0	0	0	0
c_000000056426	2965	3949	NA	NA	NA	NA	NA	NA	MAG_221_3	0	0	0	11.5303	0	0	0	0	0	0	0	1.63714	0	0	0	4	0	0	0	0	0	0	0	1
c_000000051640	2356	2674	Putative Fe-S cluster	PF04060	NA	NA	NA	NA	MAG_221_3	0	0	0	0	0	0	0	0	0	0	0	0	0	0	0	0	0	0	0	0	0	0	0	0
c_000000049200	2	770	DnaJ domain	PF00226	NA	NA	NA	NA	MAG_221_3	5.47737	5.45397	0	5.51504	0	0	0	5.00835	3.79809	0	0	6.4961	1	1	0	2	0	0	0	3	3	0	0	4
c_000000071893	2293	3247	Binding-protein-dependent transport system inner membrane component	PF00528	NA	NA	NA	NA	MAG_221_3	0	0	0	0	0	0	0	0	1.85181	0	4.77616	0	0	0	0	0	0	0	0	0	2	0	4	0
c_000000064402	1207	1648	dUTPase	PF00692	Pathway modules; Nucleotide metabolism; Pyrimidine metabolism	M00053	Pyrimidine deoxyribonuleotide biosynthesis, CDP/CTP => dCDP/dCTP,dTDP/dTTP	M00053	MAG_221_3	0	0	0	0	0	0	0	0	0	0	0	0	0	0	0	0	0	0	0	0	0	0	0	0
c_000000039986	2	173	SOR/SNZ family	PF01680	NA	NA	NA	NA	MAG_221_3	0	0	0	155.268	0	0	0	0	0	0	0	0	0	0	0	1	0	0	0	0	0	0	0	0
c_000000039986	1377	1920	NusG domain II	PF07009	NA	NA	NA	NA	MAG_221_3	0	0	0	0	0	0	0	0	0	0	0	0	0	0	0	0	0	0	0	0	0	0	0	0
c_000000039986	1889	2426	Heptaprenyl diphosphate synthase component I	PF07456	NA	NA	NA	NA	MAG_221_3	0	0	0	0	0	0	0	0	2.55951	0	0	0	0	0	0	0	0	0	0	0	1	0	0	0
c_000000039986	2523	2847	Ribosomal protein L31	PF01197	NA	NA	NA	NA	MAG_221_3	0	0	0	0	0	0	0	0	11.6318	0	0	0	0	0	0	0	0	0	0	0	2	0	0	0
c_000000039986	3266	3788	MafB19-like deaminase	PF14437	NA	NA	NA	NA	MAG_221_3	0	0	0	0	0	0	0	0	0	0	0	0	0	0	0	0	0	0	0	0	0	0	0	0
c_000000039986	7526	8924	Glucose inhibited division protein A	PF01134	NA	NA	NA	NA	MAG_221_3	0	0	0	6.27983	0	0	0	0.962027	1.34516	0	0	1.79695	0	0	0	4	0	0	0	1	2	0	0	2
c_000000073368	3965	4193	FAD linked oxidases, C-terminal domain	PF02913	NA	NA	NA	NA	MAG_221_3	0	0	0	0	0	0	0	0	0	0	0	0	0	0	0	0	0	0	0	0	0	0	0	0
c_000000074521	117	849	DisA bacterial checkpoint controller nucleotide-binding	PF02457	NA	NA	NA	NA	MAG_221_3	0	0	0	3.30671	0	0	0	0	1.50423	0	0	0	0	0	0	1	0	0	0	0	1	0	0	0
c_000000040813	61	910	Peptidase S24-like	PF00717	NA	NA	NA	NA	MAG_221_3	0	0	0	3.76853	0	0	0	0	0	0	0	0	0	0	0	1	0	0	0	0	0	0	0	0
c_000000040813	909	2817	FtsK/SpoIIIE family	PF01580	NA	NA	NA	NA	MAG_221_3	0	0	0	9.3751	0	0	0	3.19428	1.38244	0	2.23686	1.19639	0	0	0	9	0	0	0	5	3	0	4	2
c_000000056980	2944	3598	Uncharacterized protein family UPF0029	PF01205	NA	NA	NA	NA	MAG_221_3	0	0	0	4.28464	0	0	0	0	0	0	0	0	0	0	0	1	0	0	0	0	0	0	0	0
c_000000041016	492	1305	NA	NA	NA	NA	NA	NA	MAG_221_3	0	0	2.15437	0	0	0	0	0	2.65964	0	4.95382	0	0	0	1	0	0	0	0	0	2	0	3	0
c_000000041016	1358	4058	Endonuclease I	PF04231	NA	NA	NA	NA	MAG_221_3	0	0	0	2.13907	0	0	0	0.438299	0.313813	0	0	2.8486	0	0	0	3	0	0	0	1	1	0	0	7
c_000000041064	2	644	RNA pseudouridylate synthase	PF00849	NA	NA	NA	NA	MAG_221_3	0	0	0	5.42255	0	0	0	0	4.26788	0	0	0	0	0	0	1	0	0	0	0	2	0	0	0
c_000000041064	654	1839	Acetokinase family	PF00871	Pathway modules; Energy metabolism; Carbon fixation!!!Pathway modules; Energy metabolism; Methane metabolism!!!Signature modules; Module set; Metabolic capacity!!!Signature modules; Module set; Metabolic capacity	M00579!!!M00357!!!M00617!!!M00618	Phosphate acetyltransferase-acetate kinase pathway, acetyl-CoA => acetate!!!Methanogenesis, acetate => methane!!!Methanogen!!!Acetogen	M00579!!!M00357!!!M00617!!!M00618	MAG_221_3	0	0	0	7.14192	0	0	0	1.09729	1.60324	0	1.95796	2.05444	0	0	0	4	0	0	0	1	2	0	2	2
c_000000041064	3379	4357	EAL domain	PF00563	NA	NA	NA	NA	MAG_221_3	0	0	0	0	0	0	0	0	1.4056	0	0	0	0	0	0	0	0	0	0	0	1	0	0	0
c_000000041124	0	1359	Phosphoglucomutase/phosphomannomutase, alpha/beta/alpha domain I	PF02878	NA	NA	NA	NA	MAG_221_3	0	0	0	0	0	0	0	0	0	0	0	0	0	0	0	0	0	0	0	0	0	0	0	0
c_000000041124	1368	2121	Type III pantothenate kinase	PF03309	Pathway modules; Metabolism of cofactors and vitamins; Cofactor and vitamin metabolism	M00120	Coenzyme A biosynthesis, pantothenate => CoA	M00120	MAG_221_3	0	0	0	0	0	0	0	0	0	0	0	2.02002	0	0	0	0	0	0	0	0	0	0	0	1
c_000000041369	2183	3395	DNA gyrase/topoisomerase IV, subunit A	PF00521	NA	NA	NA	NA	MAG_221_3	0	0	0	4.98294	0	0	0	3.03028	2.22388	0	0	1.91558	0	0	0	3	0	0	0	3	3	0	0	2
c_000000074000	0	486	AAA domain	PF13173	NA	NA	NA	NA	MAG_221_3	0	0	0	0	0	0	0	0	0	0	0	0	0	0	0	0	0	0	0	0	0	0	0	0
c_000000066684	7013	7811	GHMP kinases N terminal domain	PF00288	Pathway modules; Biosynthesis of terpenoids and polyketides; Terpenoid backbone biosynthesis	M00096	C5 isoprenoid biosynthesis, non-mevalonate pathway	M00096	MAG_221_3	0	0	0	0	0	0	0	0	0	0	0	0	0	0	0	0	0	0	0	0	0	0	0	0
c_000000065116	2602	3403	NA	NA	NA	NA	NA	NA	MAG_221_3	0	0	0	0	0	0	0	0	0	0	0	0	0	0	0	0	0	0	0	0	0	0	0	0
c_000000070543	1	3952	Listeria-Bacteroides repeat domain (List_Bact_rpt)	PF09479	NA	NA	NA	NA	MAG_221_3	6.0643	6.03902	1.47022	63.5115	0	0	0	14.68	27.3655	0	17.1358	17.8009	7	7	5	152.745	0	0	0	58		0	74.567	74
c_000000073397	1648	2743	DNA primase catalytic core, N-terminal domain	PF08275	NA	NA	NA	NA	MAG_221_3	0	0	0	0	0	0	0	0	0	0	0	1.39547	0	0	0	0	0	0	0	0	0	0	0	1
c_000000071241	968	2543	Diguanylate cyclase, GGDEF domain	PF00990	NA	NA	NA	NA	MAG_221_3	0	0	0	0	0	0	0	0	0.66936	0	0.878474	0	0	0	0	0	0	0	0	0	1	0	1	0
c_000000062041	1966	2674	SpoU rRNA Methylase family	PF00588	NA	NA	NA	NA	MAG_221_3	0	0	0	3.76408	0	0	0	0	3.28861	0	2.06469	0	0	0	0	1	0	0	0	0	2	0	1	0
c_000000045053	0	171	Aminotransferase class-V	PF00266	NA	NA	NA	NA	MAG_221_3	0	0	0	155.268	0	0	0	83.988	0	0	0	0	0	0	0	1	0	0	0	1	0	0	0	0
c_000000043985	0	2823	RNA polymerase Rpb1, domain 5	PF04998	NA	NA	NA	NA	MAG_221_3	0	0	0	5.09391	0	0	0	1.93305	3.0331	0	3.78225	2.91752	0	0	0	8	0	0	0	5	11	0	11	8
c_000000043985	2990	3404	Ribosomal protein S12/S23	PF00164	NA	NA	NA	NA	MAG_221_3	0	0	5.28102	22.7919	0	0	0	13.7297	10.3271	0	0	4.51508	0	0	1	3	0	0	0	3	3	0	0	1
c_000000043985	3454	3925	Ribosomal protein S7p/S5e	PF00177	NA	NA	NA	NA	MAG_221_3	0	0	0	12.8963	0	0	0	3.93267	3.02594	0	0	0	0	0	0	2	0	0	0	1	1	0	0	0
c_000000043985	3928	6001	Elongation factor Tu GTP binding domain	PF00009	NA	NA	NA	NA	MAG_221_3	0	0	0	10.5055	0	0	0	2.67568	2.40583	0	3.85491	3.05238	0	0	0	12	0	0	0	5	6	0	8	6
c_000000043985	6099	7284	Elongation factor Tu GTP binding domain	PF00009	NA	NA	NA	NA	MAG_221_3	0	0	0	34.8063	0	0	0	5.41804	17.4433	0	13.4634	13.9547	0	0	0	23	0	0	0	6	26	0	16	16
c_000000043985	7319	8150	TatD related DNase	PF01026	NA	NA	NA	NA	MAG_221_3	0	0	0	0	0	0	0	0	0	0	0	0	0	0	0	0	0	0	0	0	0	0	0	0
c_000000043985	8190	8253	NA	NA	NA	NA	NA	NA	MAG_221_3	0	0	0	0	0	0	0	0	0	0	0	0	0	0	0	0	0	0	0	0	0	0	0	0
c_000000044056	0	1104	Helicase conserved C-terminal domain	PF00271	NA	NA	NA	NA	MAG_221_3	0	0	0	5.17935	0	0	0	0	2.02481	0	2.62994	0	0	0	0	2	0	0	0	0	2	0	2	0
c_000000044056	1091	1973	Xylose isomerase-like TIM barrel	PF01261	NA	NA	NA	NA	MAG_221_3	11.1643	11.118	0	0	0	0	0	0	0	0	0	1.58123	2	2	0	0	0	0	0	0	0	0	0	1
c_000000044056	3087	3357	Amidohydrolase family	PF01979	NA	NA	NA	NA	MAG_221_3	0	0	0	0	0	0	0	0	0	0	0	13.8731	0	0	0	0	0	0	0	0	0	0	0	1
c_000000060744	248	2084	ABC transporter	PF00005	NA	NA	NA	NA	MAG_221_3	0	0	0	1.29993	0	0	0	0	1.5863	0	0	0.751483	0	0	0	1	0	0	0	0	3	0	0	1
c_000000044999	0	1041	Protein of unknown function (DUF933)	PF06071	NA	NA	NA	NA	MAG_221_3	0	0	0	0	0	0	0	0	0	0	0	0	0	0	0	0	0	0	0	0	0	0	0	0
c_000000044999	1033	1657	Alanine racemase, N-terminal domain	PF01168	NA	NA	NA	NA	MAG_221_3	0	0	0	0	0	0	0	0	0	0	0	0	0	0	0	0	0	0	0	0	0	0	0	0
c_000000044999	1665	2004	Cell division protein SepF	PF04472	NA	NA	NA	NA	MAG_221_3	0	0	0	0	0	0	0	0	0	0	0	0	0	0	0	0	0	0	0	0	0	0	0	0
c_000000044999	2267	3149	tRNA synthetases class I (I, L, M and V)	PF00133	NA	NA	NA	NA	MAG_221_3	0	0	0	2.52014	0	0	0	0	0	0	0	0	0	0	0	1	0	0	0	0	0	0	0	0
c_000000050763	4155	4587	Holliday junction resolvase	PF03652	NA	NA	NA	NA	MAG_221_3	0	0	0	0	0	0	0	0	0	0	0	0	0	0	0	0	0	0	0	0	0	0	0	0
c_000000045053	161	1025	Uncharacterized protein family (UPF0051)	PF01458	NA	NA	NA	NA	MAG_221_3	0	0	0	0	0	0	0	0	1.39986	0	1.8877	0	0	0	0	0	0	0	0	0	1	0	1	0
c_000000045053	1026	1791	ABC transporter	PF00005	NA	NA	NA	NA	MAG_221_3	0	0	4.77789	16.7787	0	0	0	0	1.4757	0	0	1.92163	0	0	2	5	0	0	0	0	1	0	0	1
c_000000075011	213	1665	Permease family	PF00860	NA	NA	NA	NA	MAG_221_3	0	0	0	0	0	0	0	0	0.591245	0	0.733533	0	0	0	0	0	0	0	0	0	1	0	1	0
c_000000071262	1762	2002	Ribosomal protein S16	PF00886	NA	NA	NA	NA	MAG_221_3	0	0	0	33.0358	0	0	0	0	0	0	22.0876	0	0	0	0	1	0	0	0	0	0	0	1	0
c_000000071262	4810	6091	Thiamine biosynthesis protein (ThiI)	PF02568	Pathway modules; Metabolism of cofactors and vitamins; Cofactor and vitamin metabolism!!!Pathway modules; Metabolism of cofactors and vitamins; Cofactor and vitamin metabolism	M00127!!!M00895	Thiamine biosynthesis, prokaryotes, AIR (+ DXP/tyrosine) => TMP/TPP!!!Thiamine biosynthesis, prokaryotes, AIR (+ DXP/glycine) => TMP/TPP	M00127!!!M00895	MAG_221_3	0	0	0	0	0	0	0	0	0.745744	0	0	0	0	0	0	0	0	0	0	0	1	0	0	0
c_000000055257	3340	3616	GCN5-related N-acetyl-transferase	PF14542	NA	NA	NA	NA	MAG_221_3	0	0	0	0	0	0	0	0	0	0	0	0	0	0	0	0	0	0	0	0	0	0	0	0
c_000000046996	4367	5735	Pyridine nucleotide-disulphide oxidoreductase	PF07992	Pathway modules; Carbohydrate metabolism; Central carbohydrate metabolism!!!Pathway modules; Carbohydrate metabolism; Central carbohydrate metabolism!!!Pathway modules; Carbohydrate metabolism; Central carbohydrate metabolism!!!Pathway modules; Carbohydrate metabolism; Other carbohydrate metabolism!!!Pathway modules; Amino acid metabolism; Branched-chain amino acid metabolism!!!Pathway modules; Amino acid metabolism; Lysine metabolism	M00307!!!M00009!!!M00011!!!M00532!!!M00036!!!M00032	Pyruvate oxidation, pyruvate => acetyl-CoA!!!Citrate cycle (TCA cycle, Krebs cycle)!!!Citrate cycle, second carbon oxidation, 2-oxoglutarate => oxaloacetate!!!Photorespiration!!!Leucine degradation, leucine => acetoacetate + acetyl-CoA!!!Lysine degradation, lysine => saccharopine => acetoacetyl-CoA	M00307!!!M00009!!!M00011!!!M00532!!!M00036!!!M00032	MAG_221_3	0	0	0	3.20399	0	0	0	0	0.697211	0	0.859903	0.917773	0	0	0	2	0	0	0	0	1	0	1	1
c_000000046996	5771	6158	NA	NA	NA	NA	NA	NA	MAG_221_3	0	0	0	0	0	0	0	0	0	0	0	0	0	0	0	0	0	0	0	0	0	0	0	0
c_000000047089	1	3256	CarD-like/TRCF domain	PF02559	NA	NA	NA	NA	MAG_221_3	0	0	0	0	0	0	0	0	0	0	0	0	0	0	0	0	0	0	0	0	0	0	0	0
c_000000047089	3331	3898	Peptidyl-tRNA hydrolase	PF01195	NA	NA	NA	NA	MAG_221_3	0	0	0	0	0	0	0	3.48848	0	0	0	3.26325	0	0	0	0	0	0	0	1	0	0	0	1
c_000000072191	15224	15863	NA	NA	NA	NA	NA	NA	MAG_221_3	0	0	0	0	0	0	0	0	0	0	0	0	0	0	0	0	0	0	0	0	0	0	0	0
c_000000068645	2320	3172	Lon protease (S16) C-terminal proteolytic domain	PF05362	NA	NA	NA	NA	MAG_221_3	0	0	0	3.45185	0	0	0	0	1.37886	0	0	0	0	0	0	1	0	0	0	0	1	0	0	0
c_000000074521	0	108	NA	NA	NA	NA	NA	NA	MAG_221_3	0	0	0	0	0	0	0	0	0	0	0	0	0	0	0	0	0	0	0	0	0	0	0	0
c_000000060706	1679	4208	5'-nucleotidase, C-terminal domain	PF02872	NA	NA	NA	NA	MAG_221_3	0	0	0	3.57964	0	0	0	0	0.734045	0	0	0	0	0	0	4	0	0	0	0	2	0	0	0
c_000000048307	1	190	NA	NA	NA	NA	NA	NA	MAG_221_3	0	0	0	0	0	0	0	0	0	0	0	0	0	0	0	0	0	0	0	0	0	0	0	0
c_000000048468	2	194	NA	NA	NA	NA	NA	NA	MAG_221_3	0	0	0	0	0	0	0	0	0	0	0	0	0	0	0	0	0	0	0	0	0	0	0	0
c_000000067493	1330	1768	RimP N-terminal domain	PF02576	NA	NA	NA	NA	MAG_221_3	0	0	0	0	0	0	0	0	3.33021	0	0	0	0	0	0	0	0	0	0	0	1	0	0	0
c_000000065116	247	1417	tRNA-splicing ligase RtcB	PF01139	NA	NA	NA	NA	MAG_221_3	0	0	0	0	0	0	0	0	0	0	1.06749	0	0	0	0	0	0	0	0	0	0	0	1	0
c_000000048806	1	592	LemA family	PF04011	NA	NA	NA	NA	MAG_221_3	0	0	0	86.9895	0	0	0	8.4058	14.6358	0	13.1251	8.04683	0	0	0	19	0	0	0	3	7	0	5	3
c_000000048806	1288	2221	ABC transporter	PF00005	NA	NA	NA	NA	MAG_221_3	0	0	0	0	0	0	0	0	0	0	0	0	0	0	0	0	0	0	0	0	0	0	0	0
c_000000069602	1	1009	ABC 3 transport family	PF00950	NA	NA	NA	NA	MAG_221_3	0	0	0	2.61974	0	0	0	0	0	0	0	0	0	0	0	1	0	0	0	0	0	0	0	0
c_000000073513	2	344	Citrate lyase ligase C-terminal domain	PF08218	NA	NA	NA	NA	MAG_221_3	0	0	0	0	0	0	0	0	0	0	0	0	0	0	0	0	0	0	0	0	0	0	0	0
c_000000049200	2629	3208	GrpE	PF01025	NA	NA	NA	NA	MAG_221_3	0	0	0	7.05764	0	0	0	4.23793	0	0	0	3.8942	0	0	0	1	0	0	0	1	0	0	0	1
c_000000049200	4346	4967	Metallo-beta-lactamase superfamily	PF00753	NA	NA	NA	NA	MAG_221_3	0	0	0	0	0	0	0	0	0	0	0	0	0	0	0	0	0	0	0	0	0	0	0	0
c_000000049200	5001	5130	Ribosomal protein L33	PF00471	NA	NA	NA	NA	MAG_221_3	0	0	0	0	0	0	0	0	0	0	0	0	0	0	0	0	0	0	0	0	0	0	0	0
c_000000049547	0	2670	NA	NA	NA	NA	NA	NA	MAG_221_3	0	0	0	1.32393	0	0	0	6.06595	11.973	0	2.8983	4.20414	0	0	0	2	0	0	0	15	40	0	8	11
c_000000049547	4572	5616	NA	NA	NA	NA	NA	NA	MAG_221_3	0	0	0	0	0	0	0	3.6677	0	0	0	0	0	0	0	0	0	0	0	2	0	0	0	0
c_000000076893	3899	4811	Cobalt transport protein	PF02361	NA	NA	NA	NA	MAG_221_3	0	0	0	2.7963	0	0	0	0	2.38202	0	0	0	0	0	0	1	0	0	0	0	2	0	0	0
c_000000051045	4486	4957	NA	NA	NA	NA	NA	NA	MAG_221_3	0	0	0	7.05764	0	0	0	0	0	0	0	0	0	0	0	1	0	0	0	0	0	0	0	0
c_000000050763	42	528	Transcription elongation factor, GreA/GreB, C-term	PF01272	NA	NA	NA	NA	MAG_221_3	0	0	0	0	0	0	0	0	3.06718	0	10.3621	0	0	0	0	0	0	0	0	0	1	0	3	0
c_000000050763	639	1305	Protein of unknown function DUF45	PF01863	NA	NA	NA	NA	MAG_221_3	0	0	0	0	0	0	0	0	0	0	0	0	0	0	0	0	0	0	0	0	0	0	0	0
c_000000050763	2471	3341	Peptidase family U32	PF01136	NA	NA	NA	NA	MAG_221_3	0	0	0	0	0	0	0	0	0	0	0	0	0	0	0	0	0	0	0	0	0	0	0	0
c_000000050763	3337	3862	O-methyltransferase	PF01596	NA	NA	NA	NA	MAG_221_3	0	0	0	0	0	0	0	0	0	0	0	0	0	0	0	0	0	0	0	0	0	0	0	0
c_000000050763	3884	4166	Protein of unknown function (DUF1292)	PF06949	NA	NA	NA	NA	MAG_221_3	0	0	0	40.3294	0	0	0	0	9.50219	0	0	0	0	0	0	2	0	0	0	0	1	0	0	0
c_000000072191	14821	15223	NA	NA	NA	NA	NA	NA	MAG_221_3	0	0	0	0	0	0	0	0	0	0	0	0	0	0	0	0	0	0	0	0	0	0	0	0
c_000000050990	2248	3214	DHH family	PF01368	NA	NA	NA	NA	MAG_221_3	0	0	0	0	0	0	0	3.22047	0	0	0	1.49183	0	0	0	0	0	0	0	2	0	0	0	1
c_000000050990	3185	3479	NA	NA	NA	NA	NA	NA	MAG_221_3	0	0	0	0	0	0	0	0	0	0	0	0	0	0	0	0	0	0	0	0	0	0	0	0
c_000000051045	148	853	Transcriptional regulator	PF01709	NA	NA	NA	NA	MAG_221_3	0	0	0	0	0	0	0	0	3.30066	0	0	0	0	0	0	0	0	0	0	0	2	0	0	0
c_000000051045	2834	4469	Formate--tetrahydrofolate ligase	PF01268	Pathway modules; Energy metabolism; Carbon fixation!!!Pathway modules; Metabolism of cofactors and vitamins; Cofactor and vitamin metabolism!!!Signature modules; Module set; Metabolic capacity	M00377!!!M00140!!!M00618	Reductive acetyl-CoA pathway (Wood-Ljungdahl pathway)!!!C1-unit interconversion, prokaryotes!!!Acetogen	M00377!!!M00140!!!M00618	MAG_221_3	0	0	0	1.24886	0	0	0	0.765371	2.1832	0	0.673858	0.715056	0	0	0	1	0	0	0	1	4	0	1	1
c_000000051197	1	1447	Domain of unknown function (DUF3552)	PF12072	NA	NA	NA	NA	MAG_221_3	2.52223	2.51174	0	9.17115	0	0	0	0.79562	3.48922	0	2.1731	2.26294	1	1	0	7	0	0	0	1	6	0	3	3
c_000000051197	1504	2260	YmdB-like protein	PF13277	NA	NA	NA	NA	MAG_221_3	0	0	0	10.0395	0	0	0	2.05699	0	0	0	1.92636	0	0	0	3	0	0	0	1	0	0	0	1
c_000000058873	2	749	MutL C terminal dimerisation domain	PF08676	NA	NA	NA	NA	MAG_221_3	0	0	0	0	0	0	0	0	0	0	0	0	0	0	0	0	0	0	0	0	0	0	0	0
c_000000058873	736	1600	IPP transferase	PF01715	NA	NA	NA	NA	MAG_221_3	0	0	0	0	0	0	0	0	0	0	0	0	0	0	0	0	0	0	0	0	0	0	0	0
c_000000058873	1600	2104	Shikimate kinase	PF01202	Pathway modules; Amino acid metabolism; Aromatic amino acid metabolism	M00022	Shikimate pathway, phosphoenolpyruvate + erythrose-4P => chorismate	M00022	MAG_221_3	0	0	0	7.05764	0	0	0	0	0	0	0	3.8942	0	0	0	1	0	0	0	0	0	0	0	1
c_000000058873	2091	2517	Dehydroquinase class II	PF01220	Pathway modules; Amino acid metabolism; Aromatic amino acid metabolism	M00022	Shikimate pathway, phosphoenolpyruvate + erythrose-4P => chorismate	M00022	MAG_221_3	0	0	0	0	0	0	0	0	0	0	0	0	0	0	0	0	0	0	0	0	0	0	0	0
c_000000058873	2519	3086	Elongation factor P, C-terminal	PF09285	NA	NA	NA	NA	MAG_221_3	0	0	0	45.7282	0	0	0	3.12251	4.57527	0	0	14.7959	0	0	0	9	0	0	0	1	2	0	0	5
c_000000058873	4577	6023	S1 RNA binding domain	PF00575	NA	NA	NA	NA	MAG_221_3	0	0	0	20.5415	0	0	0	2.909	17.3935	0	3.31341	5.37614	0	0	0	13	0	0	0	3	26	0	4	6
c_000000061177	1057	2383	DnaB-like helicase C terminal domain	PF03796	NA	NA	NA	NA	MAG_221_3	0	0	0	23.8417	0	0	0	1.9682	4.26052	0	0	2.71795	0	0	0	15	0	0	0	2	6	0	0	3
c_000000061177	2393	4832	Ribosomal protein L9, C-terminal domain	PF03948	NA	NA	NA	NA	MAG_221_3	3.38549	3.37147	0	10.0456	0	0	0	1.03293	3.24771	0	0.886433	1.43877	2	2	0	12	0	0	0	2	9	0	2	3
c_000000062041	201	756	Transcription termination factor nusG	PF02357	NA	NA	NA	NA	MAG_221_3	0	0	0	0	0	0	0	0	0	0	0	2.93212	0	0	0	0	0	0	0	0	0	0	0	1
c_000000062041	752	1157	SecE/Sec61-gamma subunits of protein translocation complex	PF00584	NA	NA	NA	NA	MAG_221_3	0	0	0	8.30311	0	0	0	4.94047	7.83147	0	0	0	0	0	0	1	0	0	0	1	2	0	0	0
c_000000062041	1170	1320	Ribosomal protein L33	PF00471	NA	NA	NA	NA	MAG_221_3	0	0	0	0	0	0	0	0	0	0	0	0	0	0	0	0	0	0	0	0	0	0	0	0
c_000000062041	5114	7400	E1-E2 ATPase	PF00122	NA	NA	NA	NA	MAG_221_3	0	0	0	0	0	0	0	0	0	0	0.43966	0	0	0	0	0	0	0	0	0	0	0	1	0
c_000000073513	1590	2133	NA	NA	NA	NA	NA	NA	MAG_221_3	0	0	0	0	0	0	0	0	0	0	0	0	0	0	0	0	0	0	0	0	0	0	0	0
c_000000073513	2125	2617	AAA domain, putative AbiEii toxin, Type IV TA system	PF13304	NA	NA	NA	NA	MAG_221_3	0	0	0	0	0	0	0	0	3.1674	0	0	0	0	0	0	0	0	0	0	0	1	0	0	0
c_000000056426	2	374	NA	NA	NA	NA	NA	NA	MAG_221_3	0	0	0	0	0	0	0	0	0	0	0	0	0	0	0	0	0	0	0	0	0	0	0	0
c_000000069602	998	2054	ABC 3 transport family	PF00950	NA	NA	NA	NA	MAG_221_3	0	0	0	0	0	0	0	0	0	0	0	0	0	0	0	0	0	0	0	0	0	0	0	0
c_000000073707	2347	3082	NA	NA	NA	NA	NA	NA	MAG_221_3	0	0	0	0	0	0	0	0	1.56567	0	0	0	0	0	0	0	0	0	0	0	1	0	0	0
c_000000073707	3261	3393	NA	NA	NA	NA	NA	NA	MAG_221_3	0	0	0	0	0	0	0	0	0	0	0	0	0	0	0	0	0	0	0	0	0	0	0	0
c_000000056980	0	246	NA	NA	NA	NA	NA	NA	MAG_221_3	0	0	0	0	0	0	0	0	0	0	0	0	0	0	0	0	0	0	0	0	0	0	0	0
c_000000056980	1697	2132	Ribose/Galactose Isomerase	PF02502	Pathway modules; Carbohydrate metabolism; Central carbohydrate metabolism!!!Pathway modules; Carbohydrate metabolism; Central carbohydrate metabolism!!!Pathway modules; Energy metabolism; Carbon fixation!!!Pathway modules; Energy metabolism; Carbon fixation!!!Signature modules; Module set; Metabolic capacity!!!Signature modules; Module set; Metabolic capacity	M00004!!!M00007!!!M00165!!!M00167!!!M00611!!!M00612	Pentose phosphate pathway (Pentose phosphate cycle)!!!Pentose phosphate pathway, non-oxidative phase, fructose 6P => ribose 5P!!!Reductive pentose phosphate cycle (Calvin cycle)!!!Reductive pentose phosphate cycle, glyceraldehyde-3P => ribulose-5P!!!Oxygenic photosynthesis in plants and cyanobacteria!!!Anoxygenic photosynthesis in purple bacteria	M00004!!!M00007!!!M00165!!!M00167!!!M00611!!!M00612	MAG_221_3	0	0	0	0	0	0	0	0	3.37756	0	0	0	0	0	0	0	0	0	0	0	1	0	0	0
c_000000056980	6907	7813	HD domain	PF01966	NA	NA	NA	NA	MAG_221_3	0	0	0	3.12801	0	0	0	0	0	0	0	0	0	0	0	1	0	0	0	0	0	0	0	0
c_000000056980	7872	10290	NA	NA	NA	NA	NA	NA	MAG_221_3	0	0	0.626292	1.78507	0	0	0	0	0.750805	0	1.85714	1.52939	0	0	1	2	0	0	0	0	2	0	4	3
c_000000065116	1508	2612	Glycerate kinase family	PF02595	NA	NA	NA	NA	MAG_221_3	0	0	0	0	0	0	0	0	0.942294	0	0	0	0	0	0	0	0	0	0	0	1	0	0	0
c_000000065116	3546	3780	FeoA domain	PF04023	NA	NA	NA	NA	MAG_221_3	0	0	0	0	0	0	0	20.997	0	0	0	0	0	0	0	0	0	0	0	1	0	0	0	0
c_000000065116	3770	4706	Ferrous iron transport protein B	PF02421	NA	NA	NA	NA	MAG_221_3	0	0	0	0	0	0	0	0	0	0	0	0	0	0	0	0	0	0	0	0	0	0	0	0
c_000000067900	1244	2447	Peptidase family M20/M25/M40	PF01546	NA	NA	NA	NA	MAG_221_3	0	0	0	1.8181	0	0	0	0	0	0	1.00466	1.06465	0	0	0	1	0	0	0	0	0	0	1	1
c_000000067900	5599	6118	Macro domain	PF01661	NA	NA	NA	NA	MAG_221_3	0	0	0	0	0	0	0	0	0	0	0	0	0	0	0	0	0	0	0	0	0	0	0	0
c_000000067900	6089	7463	MobA-like NTP transferase domain	PF12804	Pathway modules; Carbohydrate metabolism; Other carbohydrate metabolism	M00909	UDP-N-acetyl-D-glucosamine biosynthesis, prokaryotes, glucose => UDP-GlcNAc	M00909	MAG_221_3	0	0	0	0	0	0	0	0	0	0	0	0	0	0	0	0	0	0	0	0	0	0	0	0
c_000000053333	1	1033	RNA polymerase Rpb2, domain 2	PF04561	NA	NA	NA	NA	MAG_221_3	0	0	0	2.14283	0	0	0	0	3.81942	0	2.34681	0	0	0	0	1	0	0	0	0	4	0	2	0
c_000000053333	1799	2171	Ribosomal protein L7/L12 C-terminal domain	PF00542	NA	NA	NA	NA	MAG_221_3	0	0	0	10.0173	0	0	0	0	0	0	0	5.99917	0	0	0	1	0	0	0	0	0	0	0	1
c_000000053333	2189	2690	Ribosomal protein L10	PF00466	NA	NA	NA	NA	MAG_221_3	0	0	0	25.2474	0	0	0	3.84942	5.66462	0	6.87974	0	0	0	0	4	0	0	0	1	2	0	2	0
c_000000053333	3589	4015	Ribosomal protein L11, N-terminal domain	PF03946	NA	NA	NA	NA	MAG_221_3	0	0	0	0	0	0	0	4.44167	0	0	0	0	0	0	0	0	0	0	0	1	0	0	0	0
c_000000053333	4218	4536	NA	NA	NA	NA	NA	NA	MAG_221_3	0	0	0	0	0	0	0	0	6.78728	0	0	0	0	0	0	0	0	0	0	0	1	0	0	0
c_000000067493	0	219	Protein of unknown function (DUF448)	PF04296	NA	NA	NA	NA	MAG_221_3	0	0	0	44.3623	0	0	0	0	21.5959	0	0	0	0	0	0	1	0	0	0	0	1	0	0	0
c_000000067493	1911	2313	NA	NA	NA	NA	NA	NA	MAG_221_3	0	0	0	0	0	0	0	0	0	0	0	0	0	0	0	0	0	0	0	0	0	0	0	0
c_000000067493	2411	2528	Cytidylyltransferase-like	PF01467	NA	NA	NA	NA	MAG_221_3	0	0	0	0	0	0	0	0	0	0	0	0	0	0	0	0	0	0	0	0	0	0	0	0
c_000000068645	138	1860	tRNA synthetases class II (D, K and N)	PF00152	NA	NA	NA	NA	MAG_221_3	0	0	0	0	0	0	0	0	0.546722	0	0	1.47089	0	0	0	0	0	0	0	0	1	0	0	2
c_000000068645	1859	2324	Cytidine and deoxycytidylate deaminase zinc-binding region	PF00383	NA	NA	NA	NA	MAG_221_3	0	0	0	0	0	0	0	0	0	0	0	0	0	0	0	0	0	0	0	0	0	0	0	0
c_000000073397	0	243	NA	NA	NA	NA	NA	NA	MAG_221_3	0	0	0	0	0	0	0	0	14.8472	0	0	0	0	0	0	0	0	0	0	0	1	0	0	0
c_000000073397	255	1623	Anticodon binding domain	PF03129	NA	NA	NA	NA	MAG_221_3	9.75749	9.71754	0	11.4054	0	0	0	1.00518	0.70422	0	1.73745	0	3	3	0	7	0	0	0	1	1	0	2	0
c_000000071262	0	93	NA	NA	NA	NA	NA	NA	MAG_221_3	0	0	0	0	0	0	0	0	0	0	0	0	0	0	0	0	0	0	0	0	0	0	0	0
c_000000071262	6365	6965	Ribosomal protein S4/S9 N-terminal domain	PF00163	NA	NA	NA	NA	MAG_221_3	0	0	0	12.5574	0	0	0	5.09083	0	0	2.43573	2.4897	0	0	0	3	0	0	0	2	0	0	1	1
c_000000071262	7114	7900	Triosephosphate isomerase	PF00121	Pathway modules; Carbohydrate metabolism; Central carbohydrate metabolism!!!Pathway modules; Carbohydrate metabolism; Central carbohydrate metabolism!!!Pathway modules; Carbohydrate metabolism; Central carbohydrate metabolism	M00001!!!M00002!!!M00003	Glycolysis (Embden-Meyerhof pathway), glucose => pyruvate!!!Glycolysis, core module involving three-carbon compounds!!!Gluconeogenesis, oxaloacetate => fructose-6P	M00001!!!M00002!!!M00003	MAG_221_3	0	0	0	0	0	0	0	0	2.59605	0	1.60261	0	0	0	0	0	0	0	0	0	2	0	1	0
c_000000071262	7913	8159	PTS HPr component phosphorylation site	PF00381	NA	NA	NA	NA	MAG_221_3	0	0	0	0	0	0	0	0	14.2533	0	0	18.12	0	0	0	0	0	0	0	0	1	0	0	1
c_000000071262	8169	8553	Cupin domain	PF07883	NA	NA	NA	NA	MAG_221_3	0	0	0	9.29749	0	0	0	5.53214	0	0	0	0	0	0	0	1	0	0	0	1	0	0	0	0
c_000000064063	0	174	NA	NA	NA	NA	NA	NA	MAG_221_3	0	0	0	0	0	0	0	0	0	0	0	0	0	0	0	0	0	0	0	0	0	0	0	0
c_000000064063	2210	2762	Acyl-ACP thioesterase	PF01643	NA	NA	NA	NA	MAG_221_3	0	0	0	27.8654	0	0	0	3.42293	2.45215	0	0	3.21709	0	0	0	5	0	0	0	1	1	0	0	1
c_000000070543	4345	5785	Peptidase family M50	PF02163	NA	NA	NA	NA	MAG_221_3	0	0	0	1.57608	0	0	0	0	2.01368	0	0	1.78799	0	0	0	1	0	0	0	0	3	0	0	2
c_000000055880	49	1906	Elongation factor Tu GTP binding domain	PF00009	NA	NA	NA	NA	MAG_221_3	0	0	0	5.90402	0	0	0	1.19316	2.163	0	0	2.25222	0	0	0	6	0	0	0	2	5	0	0	4
c_000000055880	2452	3352	ABC transporter	PF00005	NA	NA	NA	NA	MAG_221_3	0	0	0	6.363	0	0	0	1.98562	3.85332	0	0	0	0	0	0	2	0	0	0	1	3	0	0	0
c_000000067832	0	1464	PEP-utilising enzyme, mobile domain	PF00391	Pathway modules; Energy metabolism; Carbon fixation!!!Pathway modules; Energy metabolism; Carbon fixation!!!Pathway modules; Energy metabolism; Carbon fixation!!!Pathway modules; Energy metabolism; Carbon fixation!!!Signature modules; Module set; Metabolic capacity	M00169!!!M00172!!!M00171!!!M00173!!!M00614	CAM (Crassulacean acid metabolism), light!!!C4-dicarboxylic acid cycle, NADP - malic enzyme type!!!C4-dicarboxylic acid cycle, NAD - malic enzyme type!!!Reductive citrate cycle (Arnon-Buchanan cycle)!!!Anoxygenic photosynthesis in green sulfur bacteria	M00169!!!M00172!!!M00171!!!M00173!!!M00614	MAG_221_3	0	0	1.60712	13.0148	1.25202	4.27633	0	3.53666	2.09455	1.15209	0	0.679603	0	0	2.013	11	1	2	0	5	4	1	0	1
c_000000067832	1574	2576	Spermine/spermidine synthase domain	PF01564	NA	NA	NA	NA	MAG_221_3	0	0	0	0	0	0	0	0	0	2.18964	0	0	0	0	0	0	0	0	0	0	0	1	0	0
c_000000073832	2115	2886	Helix-turn-helix domain	PF13518	NA	NA	NA	NA	MAG_221_3	0	0	0	0	0	0	0	0	0	0	0	0	0	0	0	0	0	0	0	0	0	0	0	0
c_000000074000	575	1571	NUBPL iron-transfer P-loop NTPase	PF10609	NA	NA	NA	NA	MAG_221_3	0	0	0	2.1282	0	0	0	1.29458	0.946376	0	1.18166	1.2326	0	0	0	1	0	0	0	1	1	0	1	1
c_000000055257	814	2047	Listeria-Bacteroides repeat domain (List_Bact_rpt)	PF09479	NA	NA	NA	NA	MAG_221_3	0	0	0	1.66533	0	0	0	0	4.48506	0	2.75857	0	0	0	0	1	0	0	0	0	6	0	3	0
c_000000055257	3617	4250	Phosphoribulokinase / Uridine kinase family	PF00485	NA	NA	NA	NA	MAG_221_3	0	0	0	5.44401	0	0	0	0	2.17976	0	0	0	0	0	0	1	0	0	0	0	1	0	0	0
c_000000055257	4240	4792	Phosphorylase superfamily	PF01048	Pathway modules; Amino acid metabolism; Cysteine and methionine metabolism!!!Pathway modules; Amino acid metabolism; Cysteine and methionine metabolism	M00609!!!M00034	Cysteine biosynthesis, methionine => cysteine!!!Methionine salvage pathway	M00609!!!M00034	MAG_221_3	0	0	0	11.6302	0	0	0	0	0	0	0	0	0	0	0	2	0	0	0	0	0	0	0	0
c_000000064402	1807	2800	Ribosomal protein S2	PF00318	NA	NA	NA	NA	MAG_221_3	0	0	0	2.4004	0	0	0	0	3.13336	0	0	1.36316	0	0	0	1	0	0	0	0	3	0	0	1
c_000000051640	2670	2877	NA	NA	NA	NA	NA	NA	MAG_221_3	0	0	0	0	0	0	0	0	0	0	0	0	0	0	0	0	0	0	0	0	0	0	0	0
c_000000066684	1453	2731	tRNA synthetase class II core domain (G, H, P, S and T)	PF00587	NA	NA	NA	NA	MAG_221_3	0	0	0	9.73209	0	0	0	6.99672	2.1939	0	0	2.80297	0	0	0	6	0	0	0	7	3	0	0	3
c_000000066684	2881	3541	Response regulator receiver domain	PF00072	NA	NA	NA	NA	MAG_221_3	0	0	0	4.66825	0	0	0	0	1.94728	0	0	0	0	0	0	1	0	0	0	0	1	0	0	0
c_000000066684	3544	4867	Histidine kinase-, DNA gyrase B-, and HSP90-like ATPase	PF02518	NA	NA	NA	NA	MAG_221_3	0	0	0	1.86346	0	0	0	0	0	0	0	1.09304	0	0	0	1	0	0	0	0	0	0	0	1
c_000000066684	6219	7047	Ribosomal RNA adenine dimethylase	PF00398	NA	NA	NA	NA	MAG_221_3	0	0	0	0	0	0	0	0	0	0	0	0	0	0	0	0	0	0	0	0	0	0	0	0
c_000000054085	2	1343	PriA DNA helicase Cys-rich region (CRR) domain	PF18319	NA	NA	NA	NA	MAG_221_3	0	0	0	0	0	0	0	0	0	0	0	0	0	0	0	0	0	0	0	0	0	0	0	0
c_000000054085	1352	2270	Formyl transferase	PF00551	NA	NA	NA	NA	MAG_221_3	0	0	0	2.74323	0	0	0	0	1.17088	0	0	0	0	0	0	1	0	0	0	0	1	0	0	0
c_000000054085	2262	2835	Phosphatidylglycerophosphatase A	PF04608	NA	NA	NA	NA	MAG_221_3	9.68537	9.64413	0	32.3642	0	0	0	5.64982	12.7808	0	2.69658	13.6375	1	1	0	7	0	0	0	2	6	0	1	5
c_000000071893	1397	2291	Binding-protein-dependent transport system inner membrane component	PF00528	NA	NA	NA	NA	MAG_221_3	0	0	0	2.4355	0	0	0	0	1.12306	0	1.3793	1.41799	0	0	0	1	0	0	0	0	1	0	1	1
c_000000071893	6280	8821	Domain of unknown function (DUF5011)	PF16403	NA	NA	NA	NA	MAG_221_3	0	0	0	47.9381	0	0	0	6.25555	13.89	0	8.30325	7.49831	0	0	0	70	0	0	0	15	45	0	22	19
c_000000067170	2442	2619	NA	NA	NA	NA	NA	NA	MAG_221_3	0	0	0	0	0	0	0	0	0	0	0	0	0	0	0	0	0	0	0	0	0	0	0	0
c_000000053131	623	1250	NA	NA	NA	NA	NA	NA	MAG_221_3	0	0	0	0	0	0	0	0	0	0	0	0	0	0	0	0	0	0	0	0	0	0	0	0
c_000000053131	2006	2579	ABC transporter	PF00005	NA	NA	NA	NA	MAG_221_3	0	0	0	0	0	0	0	0	0	0	0	0	0	0	0	0	0	0	0	0	0	0	0	0
c_000000055771	0	81	NA	NA	NA	NA	NA	NA	MAG_221_3	0	0	0	0	0	0	0	0	0	0	0	0	0	0	0	0	0	0	0	0	0	0	0	0
c_000000055771	80	3491	RNA polymerase Rpb2, domain 6	PF00562	NA	NA	NA	NA	MAG_221_3	0	0	0	2.21895	0	0	0	0.679465	1.67746	0	1.47712	0.953057	0	0	0	4	0	0	0	2	7	0	5	3
c_000000076893	0	330	NA	NA	NA	NA	NA	NA	MAG_221_3	0	0	0	0	0	0	0	0	0	0	0	7.9989	0	0	0	0	0	0	0	0	0	0	0	1
c_000000051983	2714	2933	ATP synthase subunit D	PF01813	NA	NA	NA	NA	MAG_221_3	0	0	0	0	0	0	0	26.3795	0	0	0	0	0	0	0	0	0	0	0	1	0	0	0	0
c_000000063599	1694	2579	NA	NA	NA	NA	NA	NA	MAG_221_3	0	0	0	3.41835	0	0	0	0	0	0	0	0	0	0	0	1	0	0	0	0	0	0	0	0
c_000000072191	2799	4260	Binding-protein-dependent transport system inner membrane component	PF00528	NA	NA	NA	NA	MAG_221_3	0	0	0	18.0636	0	0	0	8.67701	8.58906	0	2.67556	9.69449	0	0	0	15	0	0	0	12	16	0	4	14
c_000000072191	4256	5168	Binding-protein-dependent transport system inner membrane component	PF00528	NA	NA	NA	NA	MAG_221_3	0	0	0	10.4546	0	0	0	3.78224	9.40974	0	2.42225	0	0	0	0	5	0	0	0	3	10	0	2	0
c_000000072191	7916	9428	Alpha amylase, catalytic domain	PF00128	NA	NA	NA	NA	MAG_221_3	0	0	0	2.6327	0	0	0	0	0	0	0	0	0	0	0	2	0	0	0	0	0	0	0	0
c_000000072191	11317	12373	Carbohydrate-binding module 48 (Isoamylase N-terminal domain)	PF02922	NA	NA	NA	NA	MAG_221_3	0	0	0	0	0	0	0	0	0	0	0	0	0	0	0	0	0	0	0	0	0	0	0	0
c_000000072191	12584	13847	Integrase core domain	PF00665	NA	NA	NA	NA	MAG_221_3	0	0	0	0	0	0	0	0	0.843915	0	0	0	0	0	0	0	0	0	0	0	1	0	0	0
c_000000072191	13839	14592	IstB-like ATP binding protein	PF01695	NA	NA	NA	NA	MAG_221_3	0	0	0	0	0	0	0	0	0	0	0	0	0	0	0	0	0	0	0	0	0	0	0	0
c_000000072191	15869	16637	NA	NA	NA	NA	NA	NA	MAG_221_3	0	0	0	0	0	0	0	0	0	0	0	0	0	0	0	0	0	0	0	0	0	0	0	0
c_000000072191	16636	17239	GDSL-like Lipase/Acylhydrolase family	PF13472	NA	NA	NA	NA	MAG_221_3	0	0	0	0	0	0	0	0	0	0	0	0	0	0	0	0	0	0	0	0	0	0	0	0
c_000000072191	17299	19075	NA	NA	Pathway modules; Carbohydrate metabolism; Other carbohydrate metabolism	M00855	Glycogen degradation, glycogen => glucose-6P	M00855	MAG_221_3	0	0	0	4.67329	0	0	0	1.10901	1.59857	0	0	1.05426	0	0	0	5	0	0	0	2	4	0	0	2
c_000000060744	0	225	NA	NA	NA	NA	NA	NA	MAG_221_3	0	0	0	0	0	0	0	0	0	0	0	0	0	0	0	0	0	0	0	0	0	0	0	0
c_000000073368	2734	3880	Anhydro-N-acetylmuramic acid kinase	PF03702	NA	NA	NA	NA	MAG_221_3	0	0	0	12.4448	0	0	0	1.2851	1.7648	0	2.20485	2.38202	0	0	0	6	0	0	0	1	2	0	2	2
c_000000051983	1338	2706	ATP synthase alpha/beta family, nucleotide-binding domain	PF00006	Pathway modules; Energy metabolism; ATP synthesis	M00159	V/A-type ATPase, prokaryotes	M00159	MAG_221_3	0	0	0	1.40919	0	0	0	0.862622	1.92079	0	0	1.63036	0	0	0	1	0	0	0	1	3	0	0	2
c_000000053333	2831	3524	Ribosomal protein L1p/L10e family	PF00687	NA	NA	NA	NA	MAG_221_3	0	0	0	0	0	0	0	0	0	0	3.76423	1.889	0	0	0	0	0	0	0	0	0	0	2	1
c_000000072191	6818	7400	NA	NA	NA	NA	NA	NA	MAG_221_3	0	0	0	69.5156	0	0	0	36.9955	58.0631	0	9.77491	38.6462	0	0	0	17	0	0	0	15	31	0	4	16
c_000000071262	1492	1741	KH domain	PF13083	NA	NA	NA	NA	MAG_221_3	0	0	0	0	0	0	0	0	0	0	0	0	0	0	0	0	0	0	0	0	0	0	0	0
c_000000071241	463	988	5-formyltetrahydrofolate cyclo-ligase family	PF01812	NA	NA	NA	NA	MAG_221_3	0	0	0	7.05764	0	0	0	0	0	0	0	3.8942	0	0	0	1	0	0	0	0	0	0	0	1
c_000000072191	7667	7907	NA	NA	NA	NA	NA	NA	MAG_221_3	0	0	0	0	0	0	0	0	0	0	0	0	0	0	0	0	0	0	0	0	0	0	0	0
c_000000055257	2	815	NA	NA	NA	NA	NA	NA	MAG_221_3	0	0	0	11.2359	0	0	0	0	15.3062	0	3.15655	11.4636	0	0	0	4	0	0	0	0	12	0	2	7
c_000000073368	2	1457	Glycosyl hydrolase-like 10	PF02638	NA	NA	NA	NA	MAG_221_3	0	0	0	4.27532	0	0	0	1.74608	3.15097	0	0.771083	0.81971	0	0	0	3	0	0	0	2	5	0	1	1
c_000000067900	3181	4630	Glycerophosphoryl diester phosphodiesterase family	PF03009	NA	NA	NA	NA	MAG_221_3	0	0	0	3.55832	0	0	0	1.11169	1.41978	0	0	2.02897	0	0	0	2	0	0	0	1	2	0	0	2
c_000000001186	0	1887	Type III restriction enzyme, res subunit	PF04851	NA	NA	NA	NA	MAG_223_1	0	0	0	0	0	0	0	0	0.775267	2.40012	0	0	0	0	0	0	0	0	0	0	1	1	0	0
c_000000001186	2113	3016	Region found in RelA / SpoT proteins	PF04607	NA	NA	NA	NA	MAG_223_1	0	0	0	1.79021	8.31299	0	0	0	0	47.3179	0	0	0	0	0	1	1	0	0	0	0	9	0	0
c_000000041889	1947	2820	Iron-sulfur cluster binding domain of dihydroorotate dehydrogenase B	PF10418	NA	NA	NA	NA	MAG_223_1	0	0	0	0	0	0	0	0	0	6.44079	0	0	0	0	0	0	0	0	0	0	0	1	0	0
c_000000048687	9731	10112	Ribosomal protein S11	PF00411	NA	NA	NA	NA	MAG_223_1	0	0	0	0	34.092	37.9343	0	0	0	0	0	0	0	0	0	0	1	1	0	0	0	0	0	0
c_000000032595	3400	4363	LysR substrate binding domain	PF03466	NA	NA	NA	NA	MAG_223_1	0	0	0	0	0	0	0	0	0	0	0	0	0	0	0	0	0	0	0	0	0	0	0	0
c_000000017574	2482	2677	RNA polymerase Rpb6	PF01192	NA	NA	NA	NA	MAG_223_1	0	0	0	0	0	0	0	0	0	0	0	0	0	0	0	0	0	0	0	0	0	0	0	0
c_000000096095	9949	10192	Response regulator receiver domain	PF00072	NA	NA	NA	NA	MAG_223_1	0	0	0	0	0	0	0	0	0	0	0	0	0	0	0	0	0	0	0	0	0	0	0	0
c_000000001509	2	1196	NA	NA	NA	NA	NA	NA	MAG_223_1	0	0	0	0	0	4.08969	0	0	0	6.6825	0	0	0	0	0	0	0	1	0	0	0	2	0	0
c_000000001509	1282	3205	ABC transporter	PF00005	NA	NA	NA	NA	MAG_223_1	0	0	0	0	0	0	0	0	0	2.26958	0	0	0	0	0	0	0	0	0	0	0	1	0	0
c_000000001509	3221	3521	HhH-GPD superfamily base excision DNA repair protein	PF00730	NA	NA	NA	NA	MAG_223_1	0	0	0	0	0	0	0	0	0	0	0	0	0	0	0	0	0	0	0	0	0	0	0	0
c_000000063629	2463	3642	Bacterial regulatory proteins, tetR family	PF00440	NA	NA	NA	NA	MAG_223_1	0	0	0	0	0	0	0	0	0	0	0	0	0	0	0	0	0	0	0	0	0	0	0	0
c_000000081187	7300	8329	NA	NA	NA	NA	NA	NA	MAG_223_1	0	0	0	0	0	0	0	0	0	0	0	0	0	0	0	0	0	0	0	0	0	0	0	0
c_000000033032	155	3242	RecF/RecN/SMC N terminal domain	PF02463	NA	NA	NA	NA	MAG_223_1	0	0	0	0.397367	0	1.46117	0	0	0	3.49543	0	0.416497	0	0	0	1	0	1	0	0	0	3	0	1
c_000000045929	1	1210	Methyl-accepting chemotaxis protein (MCP) signalling domain	PF00015	NA	NA	NA	NA	MAG_223_1	0	0	0	0	0	5.08149	0	0	0	3.46654	0	0	0	0	0	0	0	1	0	0	0	1	0	0
c_000000081187	8687	9005	NA	NA	NA	NA	NA	NA	MAG_223_1	0	0	0	0	0	0	0	0	0	0	0	0	0	0	0	0	0	0	0	0	0	0	0	0
c_000000032595	2	632	MGS-like domain	PF02142	NA	NA	NA	NA	MAG_223_1	0	0	0	3.33399	0	0	0	0	0	0	0	0	0	0	0	1	0	0	0	0	0	0	0	0
c_000000066700	4206	5616	Poly A polymerase head domain	PF01743	NA	NA	NA	NA	MAG_223_1	0	0	0	0	0	0	0	0	0	3.50001	0	0	0	0	0	0	0	0	0	0	0	1	0	0
c_000000018685	3488	3788	NA	NA	NA	NA	NA	NA	MAG_223_1	0	0	0	0	0	0	0	0	0	0	0	0	0	0	0	0	0	0	0	0	0	0	0	0
c_000000030429	336	1515	NA	NA	NA	NA	NA	NA	MAG_223_1	0	0	0	1.28639	0	10.8061	0	0	0	7.81949	0	1.3596	0	0	0	1	0	2	0	0	0	2	0	1
c_000000045561	1517	2078	NA	NA	NA	NA	NA	NA	MAG_223_1	0	0	0	0	0	0	0	0	0	82.0538	0	0	0	0	0	0	0	0	0	0	0	9	0	0
c_000000066000	6772	7336	Short repeat of unknown function (DUF308)	PF03729	NA	NA	NA	NA	MAG_223_1	0	0	0	0	0	0	0	0	0	13.0115	0	0	0	0	0	0	0	0	0	0	0	1	0	0
c_000000069862	3203	3452	NA	NA	NA	NA	NA	NA	MAG_223_1	0	0	0	0	0	0	0	0	0	0	0	0	0	0	0	0	0	0	0	0	0	0	0	0
c_000000041889	442	1948	Dihydroprymidine dehydrogenase domain II, 4Fe-4S cluster	PF14691	NA	NA	NA	NA	MAG_223_1	0	0	0	0	0	4.25217	0	0	0	5.80891	0	0	0	0	0	0	0	1	0	0	0	2	0	0
c_000000081187	2079	2343	NA	NA	NA	NA	NA	NA	MAG_223_1	0	0	0	0	0	0	0	0	0	0	0	0	0	0	0	0	0	0	0	0	0	0	0	0
c_000000045728	1394	2315	CobQ/CobB/MinD/ParA nucleotide binding domain	PF01656	NA	NA	NA	NA	MAG_223_1	3.43513	3.43515	0	1.1652	0	0	0	0	0	16.8559	0	0	2	2	0	1	0	0	0	0	0	4	0	0
c_000000104616	47	3185	AcrB/AcrD/AcrF family	PF00873	NA	NA	NA	NA	MAG_223_1	0	0	0	0	0	0	0	0	0	0	0	0	0	0	0	0	0	0	0	0	0	0	0	0
c_000000083472	0	1206	Homoserine dehydrogenase	PF00742	Pathway modules; Amino acid metabolism; Serine and threonine metabolism!!!Pathway modules; Amino acid metabolism; Cysteine and methionine metabolism	M00018!!!M00017	Threonine biosynthesis, aspartate => homoserine => threonine!!!Methionine biosynthesis, apartate => homoserine => methionine	M00018!!!M00017	MAG_223_1	0	0	0	0	0	0	0	0	0	3.90993	0	0	0	0	0	0	0	0	0	0	0	1	0	0
c_000000081384	7144	8308	Iron only hydrogenase large subunit, C-terminal domain	PF02906	NA	NA	NA	NA	MAG_223_1	0	0	0	0	0	0	0	0	0	8.06614	0	0	0	0	0	0	0	0	0	0	0	2	0	0
c_000000081384	6517	7135	5-formyltetrahydrofolate cyclo-ligase family	PF01812	NA	NA	NA	NA	MAG_223_1	0	0	0	0	0	0	0	0	0	20.3517	0	0	0	0	0	0	0	0	0	0	0	2	0	0
c_000000081384	5894	6491	NA	NA	NA	NA	NA	NA	MAG_223_1	0	0	0	0	0	20.0209	0	0	0	11.6261	0	0	0	0	0	0	0	1	0	0	0	1	0	0
c_000000081384	753	1014	Thioredoxin-like [2Fe-2S] ferredoxin	PF01257	NA	NA	NA	NA	MAG_223_1	0	0	0	0	0	0	0	0	0	0	0	0	0	0	0	0	0	0	0	0	0	0	0	0
c_000000079128	3879	5001	CDP-alcohol phosphatidyltransferase	PF01066	NA	NA	NA	NA	MAG_223_1	0	0	0	0	0	0	0	0	0	10.6742	0	0	0	0	0	0	0	0	0	0	0	3	0	0
c_000000079128	627	1284	PhoU domain	PF01895	NA	NA	NA	NA	MAG_223_1	0	0	0	0	0	0	0	0	0	0	0	0	0	0	0	0	0	0	0	0	0	0	0	0
c_000000068688	9121	9316	Ribosomal protein S20	PF01649	NA	NA	NA	NA	MAG_223_1	0	0	0	0	227.081	0	0	58.7304	52.7323	0	0	0	0	0	0	0	1	0	0	1	1	0	0	0
c_000000068688	1854	3066	NA	NA	Pathway modules; Lipid metabolism; Lipid metabolism	M00098	Acylglycerol degradation	M00098	MAG_223_1	0	0	0	0	0	0	0	0	0	0	0	0	0	0	0	0	0	0	0	0	0	0	0	0
c_000000068688	2	740	CoA binding domain	PF02629	NA	NA	NA	NA	MAG_223_1	0	0	0	0	0	0	0	0	0	7.24502	0	0	0	0	0	0	0	0	0	0	0	1	0	0
c_000000066000	8404	8722	Hemerythrin HHE cation binding domain	PF01814	NA	NA	NA	NA	MAG_223_1	0	0	0	0	33.8677	0	0	0	0	0	0	0	0	0	0	0	1	0	0	0	0	0	0	0
c_000000066000	6594	6780	Putative motility protein	PF14070	NA	NA	NA	NA	MAG_223_1	0	0	0	0	0	0	0	0	0	0	0	0	0	0	0	0	0	0	0	0	0	0	0	0
c_000000066000	1197	1797	Methyladenine glycosylase	PF03352	NA	NA	NA	NA	MAG_223_1	4.16501	4.165	0	0	0	0	0	0	0	11.5528	0	0	1	1	0	0	0	0	0	0	0	1	0	0
c_000000048168	4666	4924	NA	NA	NA	NA	NA	NA	MAG_223_1	0	0	0	0	0	0	0	0	0	67.9566	0	0	0	0	0	0	0	0	0	0	0	1	0	0
c_000000048168	1332	2241	Protein of unknown function DUF58	PF01882	NA	NA	NA	NA	MAG_223_1	0	0	0	0	0	0	0	0	0	17.5277	0	0	0	0	0	0	0	0	0	0	0	3	0	0
c_000000048168	0	465	von Willebrand factor type A domain	PF13519	NA	NA	NA	NA	MAG_223_1	0	0	0	0	0	0	0	0	0	0	0	0	0	0	0	0	0	0	0	0	0	0	0	0
c_000000037320	3928	4459	NA	NA	NA	NA	NA	NA	MAG_223_1	0	0	0	0	0	0	0	0	0	0	0	0	0	0	0	0	0	0	0	0	0	0	0	0
c_000000037320	2	260	Protein export membrane protein	PF02355	NA	NA	NA	NA	MAG_223_1	0	0	0	0	0	0	0	0	0	0	0	0	0	0	0	0	0	0	0	0	0	0	0	0
c_000000018960	4361	4586	NA	NA	NA	NA	NA	NA	MAG_223_1	0	0	0	0	0	0	0	0	0	0	0	0	0	0	0	0	0	0	0	0	0	0	0	0
c_000000018960	1631	2819	Metallo-beta-lactamase superfamily	PF00753	NA	NA	NA	NA	MAG_223_1	1.5204	1.5204	3.28298	0	7.0952	0	5.13419	0	0	16.2693	0	0	1	1	2	0	1	0	1	0	0	4	0	0
c_000000018960	0	225	NA	NA	NA	NA	NA	NA	MAG_223_1	0	0	0	0	0	0	0	0	0	0	0	0	0	0	0	0	0	0	0	0	0	0	0	0
c_000000007584	1934	2324	FHA domain	PF00498	NA	NA	NA	NA	MAG_223_1	0	0	0	0	0	25.266	0	0	0	0	0	0	0	0	0	0	0	1	0	0	0	0	0	0
c_000000098039	1175	2285	Protein of unknown function (DUF933)	PF06071	NA	NA	NA	NA	MAG_223_1	0	0	0	0	0	0	0	0	0	24.2027	0	0	0	0	0	0	0	0	0	0	0	5	0	0
c_000000098039	1	1066	Amino-transferase class IV	PF01063	Pathway modules; Amino acid metabolism; Branched-chain amino acid metabolism!!!Pathway modules; Amino acid metabolism; Branched-chain amino acid metabolism!!!Pathway modules; Amino acid metabolism; Branched-chain amino acid metabolism!!!Pathway modules; Metabolism of cofactors and vitamins; Cofactor and vitamin metabolism	M00019!!!M00570!!!M00036!!!M00119	Valine/isoleucine biosynthesis, pyruvate => valine / 2-oxobutanoate => isoleucine!!!Isoleucine biosynthesis, threonine => 2-oxobutanoate => isoleucine!!!Leucine degradation, leucine => acetoacetate + acetyl-CoA!!!Pantothenate biosynthesis, valine/L-aspartate => pantothenate	M00019!!!M00570!!!M00036!!!M00119	MAG_223_1	0	0	0	0	0	0	0	0	0	0	0	0	0	0	0	0	0	0	0	0	0	0	0	0
c_000000097079	4101	4458	NA	NA	NA	NA	NA	NA	MAG_223_1	0	0	0	0	0	0	0	0	0	0	0	0	0	0	0	0	0	0	0	0	0	0	0	0
c_000000097079	3438	4098	Thymidylate kinase	PF02223	Pathway modules; Nucleotide metabolism; Pyrimidine metabolism	M00053	Pyrimidine deoxyribonuleotide biosynthesis, CDP/CTP => dCDP/dCTP,dTDP/dTTP	M00053	MAG_223_1	0	0	0	0	0	0	0	0	0	7.43918	0	0	0	0	0	0	0	0	0	0	0	1	0	0
c_000000096095	7036	8326	NA	NA	Pathway modules; Amino acid metabolism; Arginine and proline metabolism	M00015	Proline biosynthesis, glutamate => proline	M00015	MAG_223_1	2.423	2.423	0	0	0	0	0	0	0	11.0131	0	0	2	2	0	0	0	0	0	0	0	3	0	0
c_000000096095	5838	6333	Polypeptide deformylase	PF01327	NA	NA	NA	NA	MAG_223_1	0	0	0	0	0	0	0	0	0	0	0	0	0	0	0	0	0	0	0	0	0	0	0	0
c_000000096095	4833	5835	Formyl transferase	PF00551	NA	NA	NA	NA	MAG_223_1	0	0	0	0	0	0	0	0	0	25.2933	0	0	0	0	0	0	0	0	0	0	0	5	0	0
c_000000096095	1	655	4Fe-4S binding domain	PF00037	NA	NA	NA	NA	MAG_223_1	0	0	0	0	0	0	0	0	0	20.215	0	0	0	0	0	0	0	0	0	0	0	2	0	0
c_000000085511	3559	4138	Putative zinc-finger	PF13490	NA	NA	NA	NA	MAG_223_1	0	0	0	0	0	0	18.3373	0	0	12.0094	0	0	0	0	0	0	0	0	1	0	0	1	0	0
c_000000085511	1	517	FecR protein	PF04773	NA	NA	NA	NA	MAG_223_1	0	0	0	0	0	0	0	0	0	13.9828	0	0	0	0	0	0	0	0	0	0	0	1	0	0
c_000000076823	2704	3454	Radical SAM superfamily	PF04055	NA	NA	NA	NA	MAG_223_1	0	0	0	0	0	0	0	0	0	15.904	0	0	0	0	0	0	0	0	0	0	0	2	0	0
c_000000055703	4240	5611	Amino acid kinase family	PF00696	Pathway modules; Amino acid metabolism; Serine and threonine metabolism!!!Pathway modules; Amino acid metabolism; Serine and threonine metabolism!!!Pathway modules; Amino acid metabolism; Cysteine and methionine metabolism!!!Pathway modules; Amino acid metabolism; Lysine metabolism!!!Pathway modules; Amino acid metabolism; Lysine metabolism!!!Pathway modules; Amino acid metabolism; Lysine metabolism!!!Pathway modules; Amino acid metabolism; Lysine metabolism	M00018!!!M00033!!!M00017!!!M00016!!!M00525!!!M00526!!!M00527	Threonine biosynthesis, aspartate => homoserine => threonine!!!Ectoine biosynthesis, aspartate => ectoine!!!Methionine biosynthesis, apartate => homoserine => methionine!!!Lysine biosynthesis, succinyl-DAP pathway, aspartate => lysine!!!Lysine biosynthesis, acetyl-DAP pathway, aspartate => lysine!!!Lysine biosynthesis, DAP dehydrogenase pathway, aspartate => lysine!!!Lysine biosynthesis, DAP aminotransferase pathway, aspartate => lysine	M00018!!!M00033!!!M00017!!!M00016!!!M00525!!!M00526!!!M00527	MAG_223_1	0	0	0	0	5.44236	0	0	0	0	9.44757	0	0	0	0	0	0	1	0	0	0	0	3	0	0
c_000000055703	3464	4244	Dihydrodipicolinate reductase, C-terminus	PF05173	Pathway modules; Amino acid metabolism; Lysine metabolism!!!Pathway modules; Amino acid metabolism; Lysine metabolism!!!Pathway modules; Amino acid metabolism; Lysine metabolism!!!Pathway modules; Amino acid metabolism; Lysine metabolism	M00016!!!M00525!!!M00526!!!M00527	Lysine biosynthesis, succinyl-DAP pathway, aspartate => lysine!!!Lysine biosynthesis, acetyl-DAP pathway, aspartate => lysine!!!Lysine biosynthesis, DAP dehydrogenase pathway, aspartate => lysine!!!Lysine biosynthesis, DAP aminotransferase pathway, aspartate => lysine	M00016!!!M00525!!!M00526!!!M00527	MAG_223_1	0	0	0	5.20406	0	13.0864	0	0	0	7.9155	0	0	0	0	0	2	0	1	0	0	0	1	0	0
c_000000055703	490	1501	PUA-like domain	PF17785	NA	NA	NA	NA	MAG_223_1	0	0	0	0	0	0	0	0	0	0	0	0	0	0	0	0	0	0	0	0	0	0	0	0
c_000000055703	2	515	IPP transferase	PF01715	NA	NA	NA	NA	MAG_223_1	0	0	0	0	0	0	0	0	0	0	0	0	0	0	0	0	0	0	0	0	0	0	0	0
c_000000054047	3389	3662	NA	NA	NA	NA	NA	NA	MAG_223_1	0	0	0	0	0	95.1936	0	0	0	0	0	0	0	0	0	0	0	1	0	0	0	0	0	0
c_000000054047	2837	3383	NUDIX domain	PF00293	NA	NA	NA	NA	MAG_223_1	0	0	0	0	0	0	0	0	0	40.2234	0	0	0	0	0	0	0	0	0	0	0	3	0	0
c_000000049223	4158	5112	Sodium/calcium exchanger protein	PF01699	NA	NA	NA	NA	MAG_223_1	0	0	0	1.11427	0	0	0	0	0	4.22999	0	0	0	0	0	1	0	0	0	0	0	1	0	0
c_000000049223	2354	3038	Haloacid dehalogenase-like hydrolase	PF13419	NA	NA	NA	NA	MAG_223_1	0	0	0	0	0	0	0	0	0	16.6575	0	0	0	0	0	0	0	0	0	0	0	2	0	0
c_000000049079	6079	6760	Bacterial extracellular solute-binding proteins, family 3	PF00497	NA	NA	NA	NA	MAG_223_1	0	0	0	0	0	0	0	0	0	9.45874	0	0	0	0	0	0	0	0	0	0	0	1	0	0
c_000000049079	4416	6057	Methyl-accepting chemotaxis protein (MCP) signalling domain	PF00015	NA	NA	NA	NA	MAG_223_1	0	0	0	0	0	0	0	0	0	2.14313	0	0	0	0	0	0	0	0	0	0	0	1	0	0
c_000000049079	3794	4223	Mechanosensitive ion channel	PF00924	NA	NA	NA	NA	MAG_223_1	0	0	0	0	0	28.3441	0	0	0	0	0	0	0	0	0	0	0	1	0	0	0	0	0	0
c_000000049079	3351	3783	Mechanosensitive ion channel	PF00924	NA	NA	NA	NA	MAG_223_1	13.5192	13.5192	0	0	0	0	0	0	0	0	0	0	2	2	0	0	0	0	0	0	0	0	0	0
c_000000049079	461	1220	NUBPL iron-transfer P-loop NTPase	PF10609	NA	NA	NA	NA	MAG_223_1	0	0	0	0	0	0	0	0	0	0	0	0	0	0	0	0	0	0	0	0	0	0	0	0
c_000000049079	0	459	NUBPL iron-transfer P-loop NTPase	PF10609	NA	NA	NA	NA	MAG_223_1	0	0	0	0	0	0	0	0	0	0	0	0	0	0	0	0	0	0	0	0	0	0	0	0
c_000000045863	1714	2671	Molybdopterin-binding domain of aldehyde dehydrogenase	PF02738	NA	NA	NA	NA	MAG_223_1	0	0	0	0	0	0	0	0	0	5.81331	0	0	0	0	0	0	0	0	0	0	0	1	0	0
c_000000021671	1156	1786	Metallo-beta-lactamase superfamily	PF00753	NA	NA	NA	NA	MAG_223_1	0	0	0	0	0	0	0	0	0	0	0	0	0	0	0	0	0	0	0	0	0	0	0	0
c_000000015335	4690	5407	Threonyl and Alanyl tRNA synthetase second additional domain	PF07973	NA	NA	NA	NA	MAG_223_1	0	0	0	0	0	0	0	2.3497	0	0	0	0	0	0	0	0	0	0	0	1	0	0	0	0
c_000000015335	2605	3784	Methyltransferase small domain	PF05175	NA	NA	NA	NA	MAG_223_1	0	0	0	0	0	0	0	0	0	19.9395	0	0	0	0	0	0	0	0	0	0	0	5	0	0
c_000000014495	3929	4160	NA	NA	NA	NA	NA	NA	MAG_223_1	0	0	0	0	0	0	0	0	0	0	0	0	0	0	0	0	0	0	0	0	0	0	0	0
c_000000006743	1404	1806	Protein of unknown function (DUF2384)	PF09722	NA	NA	NA	NA	MAG_223_1	11.4307	11.4306	0	0	0	29.9631	0	0	0	0	0	0	2	2	0	0	0	1	0	0	0	0	0	0
c_000000102286	1228	2734	MMPL family	PF03176	NA	NA	NA	NA	MAG_223_1	0	0	0	0	0	0	0	0	0	9.82127	0	0	0	0	0	0	0	0	0	0	0	3	0	0
c_000000096310	3708	4077	Phosphomethylpyrimidine kinase	PF08543	NA	NA	NA	NA	MAG_223_1	0	0	0	0	0	0	0	0	0	25.5476	0	0	0	0	0	0	0	0	0	0	0	1	0	0
c_000000096310	2960	3569	ECF transporter, substrate-specific component	PF12822	NA	NA	NA	NA	MAG_223_1	0	0	0	0	0	0	0	0	0	0	0	0	0	0	0	0	0	0	0	0	0	0	0	0
c_000000096310	0	831	Omptin family	PF01278	NA	NA	NA	NA	MAG_223_1	0	0	0	0	0	0	0	0	0	0	0	0	0	0	0	0	0	0	0	0	0	0	0	0
c_000000095830	6039	6756	TOBE domain	PF08402	NA	NA	NA	NA	MAG_223_1	0	0	0	0	0	0	0	0	0	0	0	0	0	0	0	0	0	0	0	0	0	0	0	0
c_000000095830	854	1286	Endonuclease related to archaeal Holliday junction resolvase	PF10107	NA	NA	NA	NA	MAG_223_1	0	0	0	0	0	0	0	0	0	0	0	0	0	0	0	0	0	0	0	0	0	0	0	0
c_000000091150	374	2420	Elongation factor Tu GTP binding domain	PF00009	NA	NA	NA	NA	MAG_223_1	0	0	0.945903	0	0	0	0	0	0	2.28437	0	0	0	0	1	0	0	0	0	0	0	1	0	0
c_000000073174	4027	5554	MutS domain I	PF01624	NA	NA	NA	NA	MAG_223_1	0	0	0	0	0	0	0	0	0	7.8819	0	0	0	0	0	0	0	0	0	0	0	3	0	0
c_000000073174	976	3463	Surface antigen	PF01103	NA	NA	NA	NA	MAG_223_1	0	0	0	0	1.72758	4.4652	0	0	0	1.27652	0	0.472507	0	0	0	0	1	3	0	0	0	1	0	1
c_000000070630	4663	4885	NA	NA	NA	NA	NA	NA	MAG_223_1	0	0	0	0	0	0	0	0	0	0	0	0	0	0	0	0	0	0	0	0	0	0	0	0
c_000000070630	3315	4677	Barrel-sandwich domain of CusB or HlyD membrane-fusion	PF16576	NA	NA	NA	NA	MAG_223_1	0	0	0	0	0	0	0	0	0	0	0	0	0	0	0	0	0	0	0	0	0	0	0	0
c_000000070630	0	594	NA	NA	NA	NA	NA	NA	MAG_223_1	0	0	0	0	0	0	0	0	0	0	0	0	0	0	0	0	0	0	0	0	0	0	0	0
c_000000069862	7124	8627	tRNA synthetases class II (D, K and N)	PF00152	NA	NA	NA	NA	MAG_223_1	0	0	0	0	0	8.46202	0	0	0	0	0	0	0	0	0	0	0	2	0	0	0	0	0	0
c_000000069862	1461	1962	Peptidase S24-like	PF00717	NA	NA	NA	NA	MAG_223_1	0	0	0	0	0	0	0	0	0	13.4021	0	0	0	0	0	0	0	0	0	0	0	1	0	0
c_000000069862	1	1465	Penicillin binding protein transpeptidase domain	PF00905	NA	NA	NA	NA	MAG_223_1	0	0	0	0	0	0	0	0	0	0	0	0	0	0	0	0	0	0	0	0	0	0	0	0
c_000000063286	1653	3489	Bacterial extracellular solute-binding proteins, family 5 Middle	PF00496	NA	NA	NA	NA	MAG_223_1	0	0	0	0	0	0	0	0	0	4.75225	0	0	0	0	0	0	0	0	0	0	0	2	0	0
c_000000061678	2	1619	Bacterial Ig domain	PF17957	NA	NA	NA	NA	MAG_223_1	0	0	0	0	0	0	0	0	0	10.2687	0	0	0	0	0	0	0	0	0	0	0	4	0	0
c_000000060118	7597	8521	FliG C-terminal domain	PF01706	NA	NA	NA	NA	MAG_223_1	0	0	4.58459	0	10.4807	16.7481	0	0	0	5.81553	0	1.92736	0	0	2	0	1	2	0	0	0	1	0	1
c_000000060118	5278	6646	ATP synthase alpha/beta family, nucleotide-binding domain	PF00006	NA	NA	NA	NA	MAG_223_1	0	0	1.54073	0	0	0	0	0	0	3.70513	0	0	0	0	1	0	0	0	0	0	0	1	0	0
c_000000057070	77	1277	Bacterial extracellular solute-binding protein	PF13416	NA	NA	NA	NA	MAG_223_1	0	0	0	0	0	0	0	0	0	0	0	0	0	0	0	0	0	0	0	0	0	0	0	0
c_000000044518	5542	5716	NA	NA	NA	NA	NA	NA	MAG_223_1	0	0	0	0	408.617	0	0	0	0	0	0	0	0	0	0	0	1	0	0	0	0	0	0	0
c_000000044518	1663	2368	R3H domain	PF01424	NA	NA	NA	NA	MAG_223_1	0	0	3.50146	0	0	0	0	0	0	22.9832	0	5.22641	0	0	1	0	0	0	0	0	0	3	0	2
c_000000036166	4818	5439	Radical SAM superfamily	PF04055	NA	NA	NA	NA	MAG_223_1	0	0	0	0	0	0	0	0	0	0	0	0	0	0	0	0	0	0	0	0	0	0	0	0
c_000000022510	4065	5454	PTS system sugar-specific permease component	PF03611	NA	NA	NA	NA	MAG_223_1	3.70593	3.70592	0	0	0	0	5.60913	0	0	20.8658	0	0	3	3	0	0	0	0	1	0	0	6	0	0
c_000000022510	1646	2204	CYTH domain	PF01928	NA	NA	NA	NA	MAG_223_1	0	0	0	0	0	0	0	0	0	10.2135	0	0	0	0	0	0	0	0	0	0	0	1	0	0
c_000000022510	186	1575	MFS/sugar transport protein	PF13347	NA	NA	NA	NA	MAG_223_1	0	0	0	0	0	0	0	0	0	9.84148	0	0	0	0	0	0	0	0	0	0	0	3	0	0
c_000000022126	4957	5485	2Fe-2S iron-sulfur cluster binding domain	PF13510	NA	NA	NA	NA	MAG_223_1	0	0	0	0	0	0	0	0	0	0	0	0	0	0	0	0	0	0	0	0	0	0	0	0
c_000000022126	0	225	NA	NA	NA	NA	NA	NA	MAG_223_1	0	0	0	0	0	0	0	0	0	0	0	0	0	0	0	0	0	0	0	0	0	0	0	0
c_000000093357	1962	2400	NA	NA	NA	NA	NA	NA	MAG_223_1	0	0	0	0	0	0	0	0	0	52.0076	0	0	0	0	0	0	0	0	0	0	0	3	0	0
c_000000091917	2138	2819	MGS-like domain	PF02142	NA	NA	NA	NA	MAG_223_1	0	0	0	0	0	0	0	0	0	0	0	0	0	0	0	0	0	0	0	0	0	0	0	0
c_000000088293	3237	4125	Metallo-beta-lactamase superfamily	PF00753	NA	NA	NA	NA	MAG_223_1	0	0	0	0	0	0	0	0	0	14.6405	0	0	0	0	0	0	0	0	0	0	0	3	0	0
c_000000088293	578	1127	Calcineurin-like phosphoesterase superfamily domain	PF12850	NA	NA	NA	NA	MAG_223_1	0	0	0	0	0	0	0	0	0	0	0	0	0	0	0	0	0	0	0	0	0	0	0	0
c_000000088293	0	81	NA	NA	NA	NA	NA	NA	MAG_223_1	0	0	0	0	0	0	0	0	0	0	0	0	0	0	0	0	0	0	0	0	0	0	0	0
c_000000076101	1778	2363	YdjC-like protein	PF04794	NA	NA	NA	NA	MAG_223_1	0	0	0	0	0	0	0	0	0	25.3803	0	0	0	0	0	0	0	0	0	0	0	3	0	0
c_000000076101	670	910	Helix-turn-helix domain	PF12844	NA	NA	NA	NA	MAG_223_1	0	0	0	0	0	0	0	0	0	164.661	0	0	0	0	0	0	0	0	0	0	0	2	0	0
c_000000068781	4348	6166	Methyl-accepting chemotaxis protein (MCP) signalling domain	PF00015	NA	NA	NA	NA	MAG_223_1	0	0	0	0.87627	11.3117	8.5819	7.22519	0	0	20.8836	0	0.907222	0	0	0	1	2	2	2	0	0	8	0	1
c_000000068781	3479	4295	haloacid dehalogenase-like hydrolase	PF08282	Pathway modules; Metabolism of cofactors and vitamins; Cofactor and vitamin metabolism	M00125	Riboflavin biosynthesis, plants and bacteria, GTP => riboflavin/FMN/FAD	M00125	MAG_223_1	0	0	0	0	0	0	0	0	0	0	0	0	0	0	0	0	0	0	0	0	0	0	0	0
c_000000068781	1422	2166	PHP domain	PF02811	NA	NA	NA	NA	MAG_223_1	0	0	0	0	0	0	0	0	0	15.3135	0	0	0	0	0	0	0	0	0	0	0	2	0	0
c_000000068781	1	1426	AMP-binding enzyme	PF00501	NA	NA	NA	NA	MAG_223_1	0	0	1.29512	0	7.515	0	3.25545	0	0	2.53795	0	0	0	0	1	0	2	0	1	0	0	1	0	0
c_000000052773	0	375	NA	NA	NA	NA	NA	NA	MAG_223_1	0	0	0	0	0	0	0	0	0	0	0	0	0	0	0	0	0	0	0	0	0	0	0	0
c_000000036285	2	1505	NA	NA	NA	NA	NA	NA	MAG_223_1	0	0	0	0	0	0	0	0	0	3.1052	0	0	0	0	0	0	0	0	0	0	0	1	0	0
c_000000034509	7964	8426	Ham1 family	PF01725	NA	NA	NA	NA	MAG_223_1	0	0	0	0	0	0	0	0	0	0	0	0	0	0	0	0	0	0	0	0	0	0	0	0
c_000000034509	6916	7777	Bacterial flagellin N-terminal helical region	PF00669	NA	NA	NA	NA	MAG_223_1	2.23329	2.2333	2.55411	0	10.509	16.1458	7.75515	0	3.75418	0	0	0	1	1	1	0	1	2	1	0	2	0	0	0
c_000000034509	5757	6612	Bacterial flagellin N-terminal helical region	PF00669	NA	NA	NA	NA	MAG_223_1	2.08105	2.08106	35.2381	47.2619	143.709	240.955	6.88164	8.1129	10.2997	21.612	0	27.836	1	1	14	25	17	36	1	4	6	4	0	15
c_000000034509	1427	2558	PilZ domain	PF07238	NA	NA	NA	NA	MAG_223_1	0	0	0	0	0	8.99492	0	0	0	3.62262	0	1.27516	0	0	0	0	0	2	0	0	0	1	0	1
c_000000030429	2	278	Histidine kinase-, DNA gyrase B-, and HSP90-like ATPase	PF02518	NA	NA	NA	NA	MAG_223_1	0	0	0	0	0	0	0	0	0	0	0	0	0	0	0	0	0	0	0	0	0	0	0	0
c_000000024861	4902	6036	Ppx/GppA phosphatase family	PF02541	NA	NA	NA	NA	MAG_223_1	0	0	0	0	0	0	0	0	0	9.27231	0	0	0	0	0	0	0	0	0	0	0	2	0	0
c_000000024861	933	3333	GatB domain	PF02637	NA	NA	NA	NA	MAG_223_1	0	0	0	0	0	3.27249	0	0	0	9.26107	0	0	0	0	0	0	0	1	0	0	0	5	0	0
c_000000024165	5364	6879	FlgD Ig-like domain	PF13860	NA	NA	NA	NA	MAG_223_1	0	0	0	0	0	0	0	0	0	3.00549	0	0	0	0	0	0	0	0	0	0	0	1	0	0
c_000000002037	539	1802	AMP-binding enzyme C-terminal domain	PF14535	Pathway modules; Xenobiotics biodegradation; Aromatics degradation	M00878	Phenylacetate degradation, phenylaxetate => acetyl-CoA/succinyl-CoA	M00878	MAG_223_1	0	0	0	0	0	0	0	0	0	15.6106	0	1.43793	0	0	0	0	0	0	0	0	0	4	0	1
c_000000002037	111	528	NA	NA	NA	NA	NA	NA	MAG_223_1	0	0	0	0	0	0	0	0	0	0	0	0	0	0	0	0	0	0	0	0	0	0	0	0
c_000000106964	10999	11599	NA	NA	NA	NA	NA	NA	MAG_223_1	0	0	0	0	0	0	0	0	0	22.208	0	0	0	0	0	0	0	0	0	0	0	2	0	0
c_000000106964	4604	5975	TPR repeat	PF13414	NA	NA	NA	NA	MAG_223_1	0	0	0	0	5.86463	0	0	0	0	9.88865	0	0	0	0	0	0	1	0	0	0	0	3	0	0
c_000000085532	1707	1803	NA	NA	NA	NA	NA	NA	MAG_223_1	0	0	0	0	0	0	0	0	0	0	0	0	0	0	0	0	0	0	0	0	0	0	0	0
c_000000085532	881	1478	Bacterial regulatory proteins, tetR family	PF00440	NA	NA	NA	NA	MAG_223_1	0	0	0	0	0	0	0	0	0	0	0	0	0	0	0	0	0	0	0	0	0	0	0	0
c_000000083276	1010	1427	NA	NA	NA	NA	NA	NA	MAG_223_1	0	0	0	0	0	0	0	0	0	19.3059	0	0	0	0	0	0	0	0	0	0	0	1	0	0
c_000000078500	493	1636	NA	NA	NA	NA	NA	NA	MAG_223_1	1.69488	1.69488	0	0	0	0	0	0	0	0	0	0	1	1	0	0	0	0	0	0	0	0	0	0
c_000000078500	2	494	NA	NA	NA	NA	NA	NA	MAG_223_1	0	0	0	0	0	0	0	0	0	0	0	0	0	0	0	0	0	0	0	0	0	0	0	0
c_000000072092	4407	5589	Bacterial capsule synthesis protein PGA_cap	PF09587	NA	NA	NA	NA	MAG_223_1	0	0	0	0	0	0	0	0	0	12.8783	0	0	0	0	0	0	0	0	0	0	0	3	0	0
c_000000067892	1459	2101	TrkA-C domain	PF02080	NA	NA	NA	NA	MAG_223_1	0	0	0	0	0	0	0	0	0	10.4521	0	0	0	0	0	0	0	0	0	0	0	1	0	0
c_000000060140	388	835	SpoU rRNA Methylase family	PF00588	NA	NA	NA	NA	MAG_223_1	0	0	0	0	0	0	0	0	0	0	0	0	0	0	0	0	0	0	0	0	0	0	0	0
c_000000049028	327	891	Elongation factor P, C-terminal	PF09285	NA	NA	NA	NA	MAG_223_1	0	0	0	0	13.0321	11.4052	0	0	0	0	0	0	0	0	0	0	1	1	0	0	0	0	0	0
c_000000049028	0	249	tRNA synthetases class II (D, K and N)	PF00152	NA	NA	NA	NA	MAG_223_1	0	0	0	0	0	0	0	0	0	75.5074	0	0	0	0	0	0	0	0	0	0	0	1	0	0
c_000000042548	3666	6225	Transglycosylase	PF00912	NA	NA	NA	NA	MAG_223_1	0	0	0	0	0	0	0	0	0	3.50658	0	0	0	0	0	0	0	0	0	0	0	2	0	0
c_000000042548	2	848	NA	NA	NA	NA	NA	NA	MAG_223_1	0	0	0	0	0	0	7.78276	0	0	12.3618	0	0	0	0	0	0	0	0	1	0	0	2	0	0
c_000000035252	4633	5242	Helix-hairpin-helix domain	PF14520	NA	NA	NA	NA	MAG_223_1	0	0	0	0	25.3059	0	0	0	0	10.1757	0	0	0	0	0	0	1	0	0	0	0	1	0	0
c_000000035252	0	1251	Molybdopterin-binding domain of aldehyde dehydrogenase	PF02738	NA	NA	NA	NA	MAG_223_1	0	0	0	0	0	0	0	0	0	12.2668	0	0	0	0	0	0	0	0	0	0	0	3	0	0
c_000000005708	5286	6054	Hexokinase	PF03727	Pathway modules; Carbohydrate metabolism; Central carbohydrate metabolism!!!Pathway modules; Carbohydrate metabolism; Other carbohydrate metabolism!!!Pathway modules; Carbohydrate metabolism; Other carbohydrate metabolism	M00001!!!M00549!!!M00892	Glycolysis (Embden-Meyerhof pathway), glucose => pyruvate!!!Nucleotide sugar biosynthesis, glucose => UDP-glucose!!!UDP-N-acetyl-D-glucosamine biosynthesis, eukaryotes, glucose => UDP-GlcNAc	M00001!!!M00549!!!M00892	MAG_223_1	0	0	0	0	0	0	0	0	0	6.17347	0	0	0	0	0	0	0	0	0	0	0	1	0	0
c_000000005708	1293	2859	Competence protein	PF03772	NA	NA	NA	NA	MAG_223_1	0	0	0	0	0	0	0	0	0	0	0	0	0	0	0	0	0	0	0	0	0	0	0	0
