## Supplementary material for "Inter-kingdom microbial interactions revealed by a comparative machine-learning guided multi-omics analysis of industrial-scale biogas plants": Suppl. Table 5 (part 35 of 82)

### Sheet: Munka1 (continued)
contig	start	stop	Pfam	Pfam (ACCESSION)	KEGG_Class	KEGG_Class (ACCESSION)	KEGG_Module	KEGG_Module (ACCESSION)	nrMAGs	KBP_oct_TPM	KBP_jan_TPM	KBP_apr_TPM	KBP_jul_TPM	MWBP_oct_TPM	MWBP_jan_TPM	MWBP_apr_TPM	MWBP_jul_TPM	SZBP_oct_TPM	SZBP_jan_TPM	SZBP_apr_TPM	SZBP_jul_TPM	KBP_oct	KBP_jan	KBP_apr	KBP_jul	MWBP_oct	MWBP_jan	MWBP_apr	MWBP_jul	SZBP_oct	SZBP_jan	SZBP_apr	SZBP_jul
c_000000005708	422	1346	Ribosomal RNA adenine dimethylase	PF00398	NA	NA	NA	NA	MAG_223_1	1.79822	1.79822	0	0	0	0	0	0	0	0	0	0	1	1	0	0	0	0	0	0	0	0	0	0
c_000000005708	1	439	Alanine racemase, N-terminal domain	PF01168	NA	NA	NA	NA	MAG_223_1	0	0	0	0	0	0	0	0	0	0	0	0	0	0	0	0	0	0	0	0	0	0	0	0
c_000000103267	1582	1879	Ribosomal protein S18	PF01084	NA	NA	NA	NA	MAG_223_1	0	0	0	0	0	0	0	0	0	0	0	0	0	0	0	0	0	0	0	0	0	0	0	0
c_000000103267	864	1464	Ribosomal protein L9, C-terminal domain	PF03948	NA	NA	NA	NA	MAG_223_1	0	0	0	0	0	0	0	0	0	67.6544	0	0	0	0	0	0	0	0	0	0	0	6	0	0
c_000000103267	0	855	DnaB-like helicase C terminal domain	PF03796	NA	NA	NA	NA	MAG_223_1	0	0	0	1.97541	0	0	0	0	0	5.81854	0	0	0	0	0	1	0	0	0	0	0	1	0	0
c_000000091723	6370	6868	Putative undecaprenyl diphosphate synthase	PF01255	NA	NA	NA	NA	MAG_223_1	0	0	0	0	0	0	0	0	0	13.267	0	0	0	0	0	0	0	0	0	0	0	1	0	0
c_000000091723	523	2461	PQQ enzyme repeat	PF01011	NA	NA	NA	NA	MAG_223_1	0	0	0	0.851635	0	0	0	0	0	5.06831	0	0	0	0	0	1	0	0	0	0	0	2	0	0
c_000000091723	1	493	DnaB-like helicase C terminal domain	PF03796	NA	NA	NA	NA	MAG_223_1	0	0	0	0	0	0	0	0	0	0	0	0	0	0	0	0	0	0	0	0	0	0	0	0
c_000000081403	4849	5503	Peptidoglycan-synthase activator LpoB	PF13036	NA	NA	NA	NA	MAG_223_1	6.65246	6.65249	0	2.95763	0	70.4927	12.3439	6.72381	0	9.27633	0	6.18798	2	2	0	1	0	5	1	2	0	1	0	2
c_000000016611	641	1289	ABC transporter	PF00005	NA	NA	NA	NA	MAG_223_1	0	0	0	0	0	0	0	0	0	8.51246	0	0	0	0	0	0	0	0	0	0	0	1	0	0
c_000000081403	4454	4811	Glyoxalase/Bleomycin resistance protein/Dioxygenase superfamily	PF00903	NA	NA	NA	NA	MAG_223_1	0	0	0	0	26.3593	0	0	8.26694	0	0	0	0	0	0	0	0	1	0	0	1	0	0	0	0
c_000000081403	3086	4397	EPSP synthase (3-phosphoshikimate 1-carboxyvinyltransferase)	PF00275	Pathway modules; Amino acid metabolism; Aromatic amino acid metabolism	M00022	Shikimate pathway, phosphoenolpyruvate + erythrose-4P => chorismate	M00022	MAG_223_1	0	0	0	0	0	7.36862	0	0	0	11.3647	0	0	0	0	0	0	0	1	0	0	0	3	0	0
c_000000081403	122	875	Tryptophan synthase alpha chain	PF00290	Pathway modules; Amino acid metabolism; Aromatic amino acid metabolism	M00023	Tryptophan biosynthesis, chorismate => tryptophan	M00023	MAG_223_1	0	0	0	0	0	0	0	0	0	8.09248	0	0	0	0	0	0	0	0	0	0	0	1	0	0
c_000000081403	0	126	NA	NA	NA	NA	NA	NA	MAG_223_1	0	0	0	0	0	0	0	0	0	0	0	0	0	0	0	0	0	0	0	0	0	0	0	0
c_000000081187	11181	12378	NA	NA	NA	NA	NA	NA	MAG_223_1	0	0	0	0	0	0	0	0	0	0	0	0	0	0	0	0	0	0	0	0	0	0	0	0
c_000000081187	10368	11169	NA	NA	NA	NA	NA	NA	MAG_223_1	2.31382	2.31383	0	0	0	0	0	0	0	0	0	0	1	1	0	0	0	0	0	0	0	0	0	0
c_000000081187	8478	8691	LexA DNA binding domain	PF01726	NA	NA	NA	NA	MAG_223_1	0	0	0	0	0	0	0	0	0	0	0	0	0	0	0	0	0	0	0	0	0	0	0	0
c_000000081187	5903	7304	NA	NA	NA	NA	NA	NA	MAG_223_1	1.13648	1.13649	0	0	0	0	0	0	0	0	0	0	1	1	0	0	0	0	0	0	0	0	0	0
c_000000081187	3575	5855	Phage terminase large subunit	PF04466	NA	NA	NA	NA	MAG_223_1	0	0	0	0	0	0	0	0	0	0	0	0	0	0	0	0	0	0	0	0	0	0	0	0
c_000000076531	649	2419	Tetratricopeptide repeat	PF13432	NA	NA	NA	NA	MAG_223_1	0	0	0	0	0	4.57488	0	0	0	7.60508	0	0	0	0	0	0	0	1	0	0	0	3	0	0
c_000000072859	2624	4442	Phosphoenolpyruvate carboxykinase C-terminal P-loop domain	PF00821	Pathway modules; Carbohydrate metabolism; Central carbohydrate metabolism	M00003	Gluconeogenesis, oxaloacetate => fructose-6P	M00003	MAG_223_1	1.80941	1.80941	1.05719	0.845548	16.8435	37.8913	0	0.99957	0.82668	9.99506	0	1.81022	2	2	1	1	3	9	0	1	1	4	0	2
c_000000055339	5320	5620	Homoserine O-succinyltransferase	PF04204	NA	NA	NA	NA	MAG_223_1	0	0	0	0	0	0	0	0	0	0	0	0	0	0	0	0	0	0	0	0	0	0	0	0
c_000000055339	1926	3531	Mitochondrial small ribosomal subunit Rsm22	PF09243	NA	NA	NA	NA	MAG_223_1	0	0	0	0	0	0	0	0	0	5.72146	0	0	0	0	0	0	0	0	0	0	0	2	0	0
c_000000050059	3152	4151	Binding-protein-dependent transport system inner membrane component	PF00528	NA	NA	NA	NA	MAG_223_1	4.75726	4.75728	0	1.20181	16.2197	4.63405	0	1.52297	1.27597	7.76608	0	0	3	3	0	1	3	1	0	1	1	2	0	0
c_000000050059	1436	2291	Glycosyl hydrolases family 43	PF04616	NA	NA	NA	NA	MAG_223_1	0	0	0	0	0	13.2209	0	0	0	26.8502	0	0	0	0	0	0	0	2	0	0	0	5	0	0
c_000000047419	983	1946	Phosphotransferase enzyme family	PF01636	NA	NA	NA	NA	MAG_223_1	0	0	0	0	0	0	0	0	0	5.21519	0	0	0	0	0	0	0	0	0	0	0	1	0	0
c_000000047419	1	820	Serine hydroxymethyltransferase	PF00464	Pathway modules; Carbohydrate metabolism; Other carbohydrate metabolism!!!Pathway modules; Energy metabolism; Methane metabolism!!!Pathway modules; Metabolism of cofactors and vitamins; Cofactor and vitamin metabolism!!!Pathway modules; Metabolism of cofactors and vitamins; Cofactor and vitamin metabolism	M00532!!!M00346!!!M00140!!!M00141	Photorespiration!!!Formaldehyde assimilation, serine pathway!!!C1-unit interconversion, prokaryotes!!!C1-unit interconversion, eukaryotes	M00532!!!M00346!!!M00140!!!M00141	MAG_223_1	0	0	0	0	0	0	22.8704	0	0	7.19619	0	2.51197	0	0	0	0	0	0	2	0	0	1	0	1
c_000000034267	4434	4812	NA	NA	NA	NA	NA	NA	MAG_223_1	0	0	0	0	0	0	0	0	0	0	0	0	0	0	0	0	0	0	0	0	0	0	0	0
c_000000034267	3447	4293	alpha/beta hydrolase fold	PF07859	NA	NA	NA	NA	MAG_223_1	0	0	0	0	0	0	0	2.75673	0	12.7109	0	0	0	0	0	0	0	0	0	1	0	2	0	0
c_000000034267	2441	3434	pfkB family carbohydrate kinase	PF00294	NA	NA	NA	NA	MAG_223_1	0	0	0	0	0	0	0	0	0	5.21742	0	0	0	0	0	0	0	0	0	0	0	1	0	0
c_000000034267	1783	2458	Crp-like helix-turn-helix domain	PF13545	NA	NA	NA	NA	MAG_223_1	0	0	0	0	0	0	0	0	0	0	0	0	0	0	0	0	0	0	0	0	0	0	0	0
c_000000034267	677	1682	Bacterial protein of unknown function (DUF898)	PF05987	NA	NA	NA	NA	MAG_223_1	0	0	0	0	5.37506	0	0	0	0	0	0	1.42027	0	0	0	0	1	0	0	0	0	0	0	1
c_000000034267	1	313	NA	NA	NA	NA	NA	NA	MAG_223_1	12.9507	12.9506	0	0	0	64.6828	0	0	11.902	0	26.227	0	1	1	0	0	0	1	0	0	1	0	1	0
c_000000030139	736	1741	Periplasmic binding protein	PF01497	NA	NA	NA	NA	MAG_223_1	0	0	0	0	0	0	0	0	0	0	0	0	0	0	0	0	0	0	0	0	0	0	0	0
c_000000028459	2	2204	NA	NA	NA	NA	NA	NA	MAG_223_1	0.645054	0.645054	0	0	4.5883	3.74009	0	0	0.519041	7.84852	0	0	1	1	0	0	2	2	0	0	1	5	0	0
c_000000017275	3614	4169	Hsp70 protein	PF00012	NA	NA	NA	NA	MAG_223_1	0	0	0	0	0	40.0417	0	0	0	13.3856	0	0	0	0	0	0	0	2	0	0	0	1	0	0
c_000000017275	1	853	NA	NA	NA	NA	NA	NA	MAG_223_1	0	0	0	0	0	0	0	0	0	0	0	0	0	0	0	0	0	0	0	0	0	0	0	0
c_000000008395	1815	2526	NYN domain	PF01936	NA	NA	NA	NA	MAG_223_1	0	0	0	0	0	15.0879	0	0	0	6.25586	0	4.53667	0	0	0	0	0	2	0	0	0	1	0	2
c_000000092610	10981	11425	RimP N-terminal domain	PF02576	NA	NA	NA	NA	MAG_223_1	0	0	0	0	32.124	16.802	0	0	0	13.9131	0	0	0	0	0	0	2	1	0	0	0	1	0	0
c_000000092610	5419	6436	TruB family pseudouridylate synthase (N terminal domain)	PF01509	NA	NA	NA	NA	MAG_223_1	0	0	0	0	0	0	0	0	0	10.2091	0	0	0	0	0	0	0	0	0	0	0	2	0	0
c_000000092610	4595	5423	FAD synthetase	PF06574	Pathway modules; Metabolism of cofactors and vitamins; Cofactor and vitamin metabolism	M00125	Riboflavin biosynthesis, plants and bacteria, GTP => riboflavin/FMN/FAD	M00125	MAG_223_1	0	0	0	0	0	0	0	0	2.16479	0	0	0	0	0	0	0	0	0	0	0	1	0	0	0
c_000000061026	72	2412	Melibiase	PF02065	NA	NA	NA	NA	MAG_223_1	0	0	0	0	0	0	0	0	0	5.82088	0	0	0	0	0	0	0	0	0	0	0	3	0	0
c_000000037602	0	1557	Polyphosphate kinase C-terminal domain 1	PF17941	NA	NA	NA	NA	MAG_223_1	1.11845	1.11845	0	0	0	4.81818	0	0	0	2.91506	0	0	1	1	0	0	0	1	0	0	0	1	0	0
c_000000033162	0	2250	NA	NA	NA	NA	NA	NA	MAG_223_1	0	0	0	0	0	0	0	0	0	7.85114	0	0	0	0	0	0	0	0	0	0	0	4	0	0
c_000000021690	4049	4772	4Fe-4S binding domain	PF12837	NA	NA	NA	NA	MAG_223_1	0	0	0	0	0	0	0	0	0	7.54845	0	0	0	0	0	0	0	0	0	0	0	1	0	0
c_000000040119	1733	5513	Bacterial Ig domain	PF17957	NA	NA	NA	NA	MAG_223_1	0.42412	0.42412	0	0	0	3.71306	0	0	0	9.159	0	0.402617	1	1	0	0	0	2	0	0	0	8	0	1
c_000000021690	1239	4107	Insulinase (Peptidase family M16)	PF00675	NA	NA	NA	NA	MAG_223_1	0	0	0	0	0	0	0	0	0	4.39706	0	0	0	0	0	0	0	0	0	0	0	3	0	0
c_000000010602	2432	2501	NA	NA	NA	NA	NA	NA	MAG_223_1	0	0	0	0	0	0	0	0	0	0	0	0	0	0	0	0	0	0	0	0	0	0	0	0
c_000000010602	1704	2370	NA	NA	NA	NA	NA	NA	MAG_223_1	0	0	0	0	0	0	0	0	0	9.66492	0	0	0	0	0	0	0	0	0	0	0	1	0	0
c_000000010602	1306	1669	PilZ domain	PF07238	NA	NA	NA	NA	MAG_223_1	0	0	0	13.7668	0	42.7564	0	0	0	0	0	0	0	0	0	2	0	1	0	0	0	0	0	0
c_000000009282	4960	5710	Periplasmic binding protein domain	PF13407	NA	NA	NA	NA	MAG_223_1	2.88234	2.88236	6.40816	8.02526	83.9009	239.963	44.1964	11.8117	7.65616	0	9.11587	35.3527	1	1	2	3	5	18	4	4	3	0	2	13
c_000000009282	0	813	Periplasmic binding protein domain	PF13407	NA	NA	NA	NA	MAG_223_1	0	0	0	0	0	0	0	0	0	14.5737	0	0	0	0	0	0	0	0	0	0	0	2	0	0
c_000000002224	614	1190	Rubrerythrin	PF02915	NA	NA	NA	NA	MAG_223_1	0	0	0	0	0	181.494	0	0	7.44749	24.5368	0	3.91229	0	0	0	0	0	10	0	0	2	2	0	1
c_000000004482	3925	4885	MraW methylase family	PF01795	NA	NA	NA	NA	MAG_223_1	0	0	0	0	0	0	0	0	0	5.24197	0	0	0	0	0	0	0	0	0	0	0	1	0	0
c_000000004482	1085	2234	Cell cycle protein	PF01098	NA	NA	NA	NA	MAG_223_1	0	0	0	0	0	0	0	0	0	10.0648	0	0	0	0	0	0	0	0	0	0	0	3	0	0
c_000000004482	289	1093	POTRA domain, FtsQ-type	PF08478	NA	NA	NA	NA	MAG_223_1	0	0	0	0	10.0425	0	0	0	0	0	0	0	0	0	0	0	1	0	0	0	0	0	0	0
c_000000104441	3101	3332	NA	NA	NA	NA	NA	NA	MAG_223_1	0	0	0	0	0	0	0	0	0	0	0	0	0	0	0	0	0	0	0	0	0	0	0	0
c_000000104441	1890	3069	AAA domain	PF13173	NA	NA	NA	NA	MAG_223_1	0	0	0	0	0	0	0	0	0	12.8271	0	0	0	0	0	0	0	0	0	0	0	3	0	0
c_000000104441	1576	1891	NA	NA	NA	NA	NA	NA	MAG_223_1	0	0	0	0	0	0	0	0	0	0	0	0	0	0	0	0	0	0	0	0	0	0	0	0
c_000000092993	228	2163	NA	NA	NA	NA	NA	NA	MAG_223_1	0.803677	0.803676	0	0	0	3.11863	0	0	0	6.44256	0	0	1	1	0	0	0	1	0	0	0	3	0	0
c_000000092993	2	239	NA	NA	NA	NA	NA	NA	MAG_223_1	0	0	0	0	0	0	0	0	0	0	0	0	0	0	0	0	0	0	0	0	0	0	0	0
c_000000071177	747	2073	NA	NA	NA	NA	NA	NA	MAG_223_1	0	0	0	0	0	0	0	0	0	0	0	0	0	0	0	0	0	0	0	0	0	0	0	0
c_000000070529	2253	3216	PilZ domain	PF07238	NA	NA	NA	NA	MAG_223_1	3.2514	3.25141	0	0	0	0	0	0	0	4.06313	0	1.48363	2	2	0	0	0	0	0	0	0	1	0	1
c_000000057785	2352	3390	GHMP kinases N terminal domain	PF00288	Pathway modules; Carbohydrate metabolism; Other carbohydrate metabolism!!!Pathway modules; Carbohydrate metabolism; Other carbohydrate metabolism	M00632!!!M00554	Galactose degradation, Leloir pathway, galactose => alpha-D-glucose-1P!!!Nucleotide sugar biosynthesis, galactose => UDP-galactose	M00632!!!M00554	MAG_223_1	0	0	0	0	0	0	0	0	0	14.2435	0	0	0	0	0	0	0	0	0	0	0	3	0	0
c_000000057785	2	455	NA	NA	NA	NA	NA	NA	MAG_223_1	0	0	0	0	0	0	0	0	0	0	0	0	0	0	0	0	0	0	0	0	0	0	0	0
c_000000035561	4885	5041	NA	NA	NA	NA	NA	NA	MAG_223_1	0	0	0	0	0	0	0	0	0	0	0	0	0	0	0	0	0	0	0	0	0	0	0	0
c_000000034889	1838	2615	MFS/sugar transport protein	PF13347	NA	NA	NA	NA	MAG_223_1	0	0	0	0	0	0	0	0	0	7.40641	0	0	0	0	0	0	0	0	0	0	0	1	0	0
c_000000091552	11255	12272	HD domain	PF13023	NA	NA	NA	NA	MAG_223_1	0	0	0	0	0	0	0	0	0	4.9707	0	0	0	0	0	0	0	0	0	0	0	1	0	0
c_000000091552	6476	7577	ABC transporter substrate-binding protein PnrA-like	PF02608	NA	NA	NA	NA	MAG_223_1	3.54	3.53999	1.95486	4.79118	0	16.8328	0	0	0	4.79472	2.67906	1.64606	2	2	1	3	0	2	0	0	0	1	1	1
c_000000091552	5405	6377	pfkB family carbohydrate kinase	PF00294	NA	NA	NA	NA	MAG_223_1	0	0	0	0	0	0	0	0	0	0	0	0	0	0	0	0	0	0	0	0	0	0	0	0
c_000000083944	5417	5966	Acyltransferase	PF01553	Pathway modules; Lipid metabolism; Lipid metabolism	M00089	Triacylglycerol biosynthesis	M00089	MAG_223_1	0	0	0	0	0	0	0	0	0	0	0	0	0	0	0	0	0	0	0	0	0	0	0	0
c_000000083944	3091	3922	Zinc-uptake complex component A periplasmic	PF01297	NA	NA	NA	NA	MAG_223_1	0	0	0	0	0	28.6708	0	0	0	28.3688	0	0	0	0	0	0	0	2	0	0	0	4	0	0
c_000000083944	1520	2417	MatE	PF01554	NA	NA	NA	NA	MAG_223_1	0	0	0	0	0	0	0	0	0	12.3457	0	0	0	0	0	0	0	0	0	0	0	2	0	0
c_000000083944	1	490	Seryl-tRNA synthetase N-terminal domain	PF02403	NA	NA	NA	NA	MAG_223_1	0	0	0	0	0	0	0	0	0	0	0	0	0	0	0	0	0	0	0	0	0	0	0	0
c_000000074560	3465	5073	Phosphoglucomutase/phosphomannomutase, alpha/beta/alpha domain I	PF02878	Pathway modules; Carbohydrate metabolism; Other carbohydrate metabolism!!!Pathway modules; Carbohydrate metabolism; Other carbohydrate metabolism	M00855!!!M00549	Glycogen degradation, glycogen => glucose-6P!!!Nucleotide sugar biosynthesis, glucose => UDP-glucose	M00855!!!M00549	MAG_223_1	1.00095	1.00095	0	0	0	0	4.39132	0	0	17.5153	0	0	1	1	0	0	0	0	1	0	0	6	0	0
c_000000059488	6769	7240	Ribosomal protein S7p/S5e	PF00177	NA	NA	NA	NA	MAG_223_1	0	0	6.96299	0	0	23.0377	0	0	0	14.8377	0	0	0	0	1	0	0	1	0	0	0	1	0	0
c_000000059488	6382	6757	Ribosomal protein S12/S23	PF00164	NA	NA	NA	NA	MAG_223_1	0	0	0	0	0	78.8322	0	9.14107	0	0	0	0	0	0	0	0	0	2	0	1	0	0	0	0
c_000000059488	2051	6281	RNA polymerase Rpb1, domain 1	PF04997	NA	NA	NA	NA	MAG_223_1	0	0	0	0.966811	0	2.77881	0	0	0.306803	1.88405	0.554976	0.33311	0	0	0	3	0	2	0	0	1	2	1	1
c_000000052600	3498	3981	Phosphoenolpyruvate-dependent sugar phosphotransferase system, EIIA 2	PF00359	NA	NA	NA	NA	MAG_223_1	0	0	0	0	0	0	0	0	0	0	0	0	0	0	0	0	0	0	0	0	0	0	0	0
c_000000052600	1270	1702	Hsp20/alpha crystallin family	PF00011	NA	NA	NA	NA	MAG_223_1	0	0	0	28.3203	307.153	109.596	23.5218	0	16.7318	53.65	0	0	0	0	0	6	11	4	1	0	3	3	0	0
c_000000052600	456	1188	Putative vitamin uptake transporter	PF02592	NA	NA	NA	NA	MAG_223_1	0	0	0	0	0	0	0	0	0	0	0	0	0	0	0	0	0	0	0	0	0	0	0	0
c_000000052600	2	407	AAA domain	PF13614	NA	NA	NA	NA	MAG_223_1	0	0	0	0	0	0	0	0	0	41.1858	0	0	0	0	0	0	0	0	0	0	0	2	0	0
c_000000051688	677	2708	NAD-dependent DNA ligase adenylation domain	PF01653	NA	NA	NA	NA	MAG_223_1	0	0	0	0	0	0	0	0	0	0	0	0	0	0	0	0	0	0	0	0	0	0	0	0
c_000000051688	87	681	NA	NA	NA	NA	NA	NA	MAG_223_1	0	0	0	0	0	0	0	0	0	20.6611	0	0	0	0	0	0	0	0	0	0	0	2	0	0
c_000000045928	2509	3214	Methyltransferase domain	PF13489	NA	NA	NA	NA	MAG_223_1	0	0	0	0	0	0	0	0	0	0	0	0	0	0	0	0	0	0	0	0	0	0	0	0
c_000000045928	1519	1996	NA	NA	NA	NA	NA	NA	MAG_223_1	0	0	0	0	0	0	0	0	0	0	0	0	0	0	0	0	0	0	0	0	0	0	0	0
c_000000045928	962	1523	NA	NA	NA	NA	NA	NA	MAG_223_1	0	0	0	0	0	0	0	0	0	22.2659	0	0	0	0	0	0	0	0	0	0	0	2	0	0
c_000000045928	289	838	NA	NA	NA	NA	NA	NA	MAG_223_1	0	0	0	0	0	23.5055	0	0	0	0	0	0	0	0	0	0	0	2	0	0	0	0	0	0
c_000000044248	746	1076	Protein of unknown function (DUF3795)	PF12675	NA	NA	NA	NA	MAG_223_1	0	0	0	0	0	0	0	0	0	0	0	0	0	0	0	0	0	0	0	0	0	0	0	0
c_000000042736	293	1616	Amino acid kinase family	PF00696	Pathway modules; Amino acid metabolism; Arginine and proline metabolism	M00028	Ornithine biosynthesis, glutamate => ornithine	M00028	MAG_223_1	0	0	0	0	0	0	0	0	0	11.3646	0	0	0	0	0	0	0	0	0	0	0	3	0	0
c_000000032656	1868	3086	NA	NA	NA	NA	NA	NA	MAG_223_1	0	0	0	0	0	0	0	0	0	13.7478	0	0	0	0	0	0	0	0	0	0	0	4	0	0
c_000000028048	150	759	Response regulator receiver domain	PF00072	NA	NA	NA	NA	MAG_223_1	0	0	0	5.26392	0	62.067	0	0	0	30.8248	0	0	0	0	0	2	0	7	0	0	0	4	0	0
c_000000027712	1629	2571	NA	NA	NA	NA	NA	NA	MAG_223_1	0	0	0	0	0	0	0	0	0	13.4744	0	0	0	0	0	0	0	0	0	0	0	3	0	0
c_000000008104	1	982	Phosphoribosyl transferase domain	PF00156	Pathway modules; Nucleotide metabolism; Purine metabolism	M00048	Inosine monophosphate biosynthesis, PRPP + glutamine => IMP	M00048	MAG_223_1	0	0	0	0	0	0	0	0	0	0	0	0	0	0	0	0	0	0	0	0	0	0	0	0
c_000000106911	0	876	Stage II sporulation protein E (SpoIIE)	PF07228	NA	NA	NA	NA	MAG_223_1	0	0	0	1.20371	5.53775	0	0	1.8093	0	0	0	0	0	0	0	1	1	0	0	1	0	0	0	0
c_000000105111	2	611	ABC transporter	PF00005	NA	NA	NA	NA	MAG_223_1	0	0	0	0	0	0	0	0	0	0	0	0	0	0	0	0	0	0	0	0	0	0	0	0
c_000000104535	6396	7782	Respiratory-chain NADH dehydrogenase 51 Kd subunit	PF01512	NA	NA	NA	NA	MAG_223_1	0	0	0	0	0	0	0	0	0	11.0784	0	0	0	0	0	0	0	0	0	0	0	3	0	0
c_000000104535	0	1155	Acetokinase family	PF00871	Pathway modules; Energy metabolism; Carbon fixation!!!Pathway modules; Energy metabolism; Methane metabolism!!!Signature modules; Module set; Metabolic capacity!!!Signature modules; Module set; Metabolic capacity	M00579!!!M00357!!!M00617!!!M00618	Phosphate acetyltransferase-acetate kinase pathway, acetyl-CoA => acetate!!!Methanogenesis, acetate => methane!!!Methanogen!!!Acetogen	M00579!!!M00357!!!M00617!!!M00618	MAG_223_1	0	0	3.44051	1.49545	0	12.8222	0	1.6019	0	4.41807	0	0	0	0	2	1	0	2	0	1	0	1	0	0
c_000000087783	1804	2923	Thermophilic metalloprotease (M29)	PF02073	NA	NA	NA	NA	MAG_223_1	0	0	0	0	0	0	0	0	0	8.55969	0	0	0	0	0	0	0	0	0	0	0	2	0	0
c_000000075735	4825	4945	NA	NA	NA	NA	NA	NA	MAG_223_1	0	0	0	0	0	0	0	0	0	0	0	0	0	0	0	0	0	0	0	0	0	0	0	0
c_000000075735	1716	2910	Oxidoreductase family, NAD-binding Rossmann fold	PF01408	NA	NA	NA	NA	MAG_223_1	0.994072	0.994062	0	1.43763	0	4.77381	5.42282	0	0	0	0	0	1	1	0	1	0	1	1	0	0	0	0	0
c_000000075735	1357	1732	PIN domain	PF01850	NA	NA	NA	NA	MAG_223_1	0	0	0	0	0	0	0	0	0	0	0	0	0	0	0	0	0	0	0	0	0	0	0	0
c_000000075735	1127	1361	Antitoxin Phd_YefM, type II toxin-antitoxin system	PF02604	NA	NA	NA	NA	MAG_223_1	0	0	0	0	0	0	0	0	0	0	0	0	0	0	0	0	0	0	0	0	0	0	0	0
c_000000075735	0	165	NA	NA	NA	NA	NA	NA	MAG_223_1	0	0	0	124.683	0	0	0	0	0	0	0	0	0	0	0	1	0	0	0	0	0	0	0	0
c_000000056751	6123	6555	Sir2 family	PF02146	NA	NA	NA	NA	MAG_223_1	0	0	0	9.44012	0	0	0	0	0	17.8833	0	0	0	0	0	2	0	0	0	0	0	1	0	0
c_000000056751	5745	6117	FHA domain	PF00498	NA	NA	NA	NA	MAG_223_1	0	0	0	0	0	0	0	0	0	0	0	0	0	0	0	0	0	0	0	0	0	0	0	0
c_000000056751	3660	5556	Phosphoenolpyruvate carboxykinase C-terminal P-loop domain	PF00821	Pathway modules; Carbohydrate metabolism; Central carbohydrate metabolism	M00003	Gluconeogenesis, oxaloacetate => fructose-6P	M00003	MAG_223_1	0	0	0	0	0	2.76684	0	0	0	4.10711	0	0	0	0	0	0	0	1	0	0	0	2	0	0
c_000000056751	447	795	STAS domain	PF01740	NA	NA	NA	NA	MAG_223_1	0	0	0	0	0	0	0	0	0	29.8055	0	0	0	0	0	0	0	0	0	0	0	1	0	0
c_000000056751	1	439	Stage II sporulation protein E (SpoIIE)	PF07228	NA	NA	NA	NA	MAG_223_1	0	0	0	0	0	0	0	0	0	34.6718	0	0	0	0	0	0	0	0	0	0	0	2	0	0
c_000000048687	9081	9717	Ribosomal protein S4/S9 N-terminal domain	PF00163	NA	NA	NA	NA	MAG_223_1	0	0	0	0	0	74.1439	0	0	0	0	0	0	0	0	0	0	0	7	0	0	0	0	0	0
c_000000048687	4995	5886	Branched-chain amino acid transport system / permease component	PF02653	NA	NA	NA	NA	MAG_223_1	0	0	0	0	8.36686	0	0	0	0	0	0	0	0	0	0	0	1	0	0	0	0	0	0	0
c_000000013047	13601	13808	NA	NA	NA	NA	NA	NA	MAG_223_1	0	0	0	0	0	0	0	0	0	0	0	0	0	0	0	0	0	0	0	0	0	0	0	0
c_000000013047	12804	13527	MgtC family	PF02308	NA	NA	NA	NA	MAG_223_1	0	0	0	0	12.2004	0	0	0	0	0	0	0	0	0	0	0	1	0	0	0	0	0	0	0
c_000000013047	12086	12824	RNA pseudouridylate synthase	PF00849	NA	NA	NA	NA	MAG_223_1	0	0	3.36939	0	0	0	0	0	0	16.0037	0	0	0	0	1	0	0	0	0	0	0	2	0	0
c_000000013047	10609	11308	TPM domain	PF04536	NA	NA	NA	NA	MAG_223_1	0	0	0	0	0	12.5626	0	0	0	0	0	0	0	0	0	0	0	1	0	0	0	0	0	0
c_000000013047	6468	7674	Pyridoxal-phosphate dependent enzyme	PF00291	Pathway modules; Amino acid metabolism; Aromatic amino acid metabolism	M00023	Tryptophan biosynthesis, chorismate => tryptophan	M00023	MAG_223_1	1.49951	1.4995	0	0	0	0	0	0	0	3.9883	0	0	1	1	0	0	0	0	0	0	0	1	0	0
c_000000013047	2548	3394	NA	NA	NA	NA	NA	NA	MAG_223_1	0	0	0	0	0	0	0	0	0	11.85	0	0	0	0	0	0	0	0	0	0	0	2	0	0
c_000000013047	2397	2610	NA	NA	NA	NA	NA	NA	MAG_223_1	0	0	0	0	0	0	0	0	0	0	0	0	0	0	0	0	0	0	0	0	0	0	0	0
c_000000013047	631	2389	Protein of unknown function DUF115	PF01973	NA	NA	NA	NA	MAG_223_1	0	0	0	0	0	0	0	0	0	5.18938	0	1.83508	0	0	0	0	0	0	0	0	0	2	0	2
c_000000009855	5958	6909	Aldo/keto reductase family	PF00248	NA	NA	NA	NA	MAG_223_1	0	0	0	0	0	0	0	0	0	15.3499	0	0	0	0	0	0	0	0	0	0	0	3	0	0
c_000000009855	4493	5831	NA	NA	NA	NA	NA	NA	MAG_223_1	0	0	1.57916	1.20185	0	34.7164	0	1.49763	1.21294	3.62963	0	2.68602	0	0	1	1	0	5	0	1	1	1	0	2
c_000000004215	2235	2517	NA	NA	NA	NA	NA	NA	MAG_223_1	0	0	0	0	0	0	0	0	0	0	0	0	0	0	0	0	0	0	0	0	0	0	0	0
c_000000003375	1174	1867	Outer membrane lipoprotein carrier protein LolA	PF03548	NA	NA	NA	NA	MAG_223_1	0	0	0	0	0	0	0	0	0	0	0	0	0	0	0	0	0	0	0	0	0	0	0	0
c_000000099758	5861	6746	Hsp33 protein	PF01430	NA	NA	NA	NA	MAG_223_1	0	0	0	0	0	0	0	0	0	16.2148	0	0	0	0	0	0	0	0	0	0	0	3	0	0
c_000000099758	1614	3519	Protein kinase domain	PF00069	NA	NA	NA	NA	MAG_223_1	0	0	0	0	0	0	0	0	0	4.36447	0	0	0	0	0	0	0	0	0	0	0	2	0	0
c_000000098342	537	2271	PAS domain	PF13426	NA	NA	NA	NA	MAG_223_1	0	0	0	0	0	0	0	0	0.646158	1.9361	0	0	0	0	0	0	0	0	0	0	1	1	0	0
c_000000032918	2809	4579	tRNA synthetases class I (R)	PF00750	NA	NA	NA	NA	MAG_223_1	0	0	0	0	0	0	0	0	0	5.26528	0	0	0	0	0	0	0	0	0	0	0	2	0	0
c_000000028406	5890	6226	NA	NA	NA	NA	NA	NA	MAG_223_1	0	0	0	0	0	0	0	0	0	0	0	0	0	0	0	0	0	0	0	0	0	0	0	0
c_000000028406	3562	4996	Mur ligase middle domain	PF08245	NA	NA	NA	NA	MAG_223_1	0	0	0	0	0	0	0	0	0	9.08153	0	0	0	0	0	0	0	0	0	0	0	3	0	0
c_000000017462	1952	2621	NA	NA	NA	NA	NA	NA	MAG_223_1	0	0	0	0	0	0	0	0	0	0	0	0	0	0	0	0	0	0	0	0	0	0	0	0
c_000000010190	14087	15239	Nicotinate phosphoribosyltransferase (NAPRTase) N-terminal domain	PF17767	NA	NA	NA	NA	MAG_223_1	0	0	1.85	0	0	0	0	0	0	0	0	0	0	0	1	0	0	0	0	0	0	0	0	0
c_000000010190	7979	9683	Methyl-accepting chemotaxis protein (MCP) signalling domain	PF00015	NA	NA	NA	NA	MAG_223_1	0	0	0	0	5.45483	0	0	0	0	5.33894	0	0	0	0	0	0	1	0	0	0	0	2	0	0
c_000000099973	2814	3468	Tetratricopeptide repeat	PF13181	NA	NA	NA	NA	MAG_223_1	0	0	0	0	0	0	0	0	0	0	0	0	0	0	0	0	0	0	0	0	0	0	0	0
c_000000096061	5728	7051	Transposase DDE domain group 1	PF13701	NA	NA	NA	NA	MAG_223_1	0	0	0	0	0	0	0	0	0	0	0	0	0	0	0	0	0	0	0	0	0	0	0	0
c_000000093997	4984	5563	NA	NA	NA	NA	NA	NA	MAG_223_1	0	0	4.45269	0	0	0	0	0	0	0	0	0	0	0	1	0	0	0	0	0	0	0	0	0
c_000000093997	833	2219	NA	NA	NA	NA	NA	NA	MAG_223_1	0	0	0	0	0	0	0	0	0	6.38515	0	0	0	0	0	0	0	0	0	0	0	2	0	0
c_000000091837	5925	6180	NA	NA	NA	NA	NA	NA	MAG_223_1	0	0	0	0	0	0	0	0	0	0	0	0	0	0	0	0	0	0	0	0	0	0	0	0
c_000000091837	2101	3931	Tripartite ATP-independent periplasmic transporter, DctM component	PF06808	NA	NA	NA	NA	MAG_223_1	0	0	0	0	0	0	0	0	0	14.2199	0	0	0	0	0	0	0	0	0	0	0	6	0	0
c_000000064021	1800	2355	Cyclic nucleotide-binding domain	PF00027	NA	NA	NA	NA	MAG_223_1	0	0	0	0	0	0	0	0	0	10.07	0	0	0	0	0	0	0	0	0	0	0	1	0	0
c_000000064021	369	1728	OmpA family	PF00691	NA	NA	NA	NA	MAG_223_1	0	0	0	0	0	0	0	0	0	0	0	0	0	0	0	0	0	0	0	0	0	0	0	0
c_000000050773	3228	3990	Binding-protein-dependent transport system inner membrane component	PF00528	NA	NA	NA	NA	MAG_223_1	0	0	0	0	0	0	0	0	0	8.1834	0	0	0	0	0	0	0	0	0	0	0	1	0	0
c_000000018685	2312	3485	MFS_1 like family	PF12832	NA	NA	NA	NA	MAG_223_1	0	0	0	0	0	0	0	0	0	4.35568	0	0	0	0	0	0	0	0	0	0	0	1	0	0
c_000000018685	374	1487	ABC transporter	PF00005	NA	NA	NA	NA	MAG_223_1	1.50836	1.50836	3.60831	3.48079	28.781	31.1471	5.01074	1.51554	1.26679	3.86338	0	0	1	1	2	3	5	6	1	1	1	1	0	0
c_000000015085	4086	4746	Pyridoxal-dependent decarboxylase, pyridoxal binding domain	PF02784	NA	NA	NA	NA	MAG_223_1	0	0	0	0	0	0	0	0	0	0	0	0	0	0	0	0	0	0	0	0	0	0	0	0
c_000000015085	3100	4090	Semialdehyde dehydrogenase, dimerisation domain	PF02774	Pathway modules; Amino acid metabolism; Serine and threonine metabolism!!!Pathway modules; Amino acid metabolism; Serine and threonine metabolism!!!Pathway modules; Amino acid metabolism; Cysteine and methionine metabolism!!!Pathway modules; Amino acid metabolism; Lysine metabolism!!!Pathway modules; Amino acid metabolism; Lysine metabolism!!!Pathway modules; Amino acid metabolism; Lysine metabolism!!!Pathway modules; Amino acid metabolism; Lysine metabolism	M00018!!!M00033!!!M00017!!!M00016!!!M00525!!!M00526!!!M00527	Threonine biosynthesis, aspartate => homoserine => threonine!!!Ectoine biosynthesis, aspartate => ectoine!!!Methionine biosynthesis, apartate => homoserine => methionine!!!Lysine biosynthesis, succinyl-DAP pathway, aspartate => lysine!!!Lysine biosynthesis, acetyl-DAP pathway, aspartate => lysine!!!Lysine biosynthesis, DAP dehydrogenase pathway, aspartate => lysine!!!Lysine biosynthesis, DAP aminotransferase pathway, aspartate => lysine	M00018!!!M00033!!!M00017!!!M00016!!!M00525!!!M00526!!!M00527	MAG_223_1	0	0	0	0	0	0	0	0	0	4.89384	0	0	0	0	0	0	0	0	0	0	0	1	0	0
c_000000004789	2153	3116	Beta-lactamase superfamily domain	PF12706	NA	NA	NA	NA	MAG_223_1	0	0	0	0	0	5.08991	0	0	0	0	0	0	0	0	0	0	0	1	0	0	0	0	0	0
c_000000004789	0	957	CHC2 zinc finger	PF01807	NA	NA	NA	NA	MAG_223_1	0	0	0	0	0	0	0	0	0	0	0	0	0	0	0	0	0	0	0	0	0	0	0	0
c_000000003853	6826	7840	ATPase family associated with various cellular activities (AAA)	PF07726	NA	NA	NA	NA	MAG_223_1	0	0	0	0	0	7.18767	0	0	0	4.84441	0	0	0	0	0	0	0	1	0	0	0	1	0	0
c_000000003853	3661	5695	Domain of unknown function (DUF4139)	PF13598	NA	NA	NA	NA	MAG_223_1	0	0	0	0	3.90721	3.07354	0	0	0	6.2995	0	0	0	0	0	0	1	1	0	0	0	3	0	0
c_000000003853	2166	2901	Methyltransferase domain	PF13649	NA	NA	NA	NA	MAG_223_1	0	0	0	0	0	0	0	2.46731	0	0	0	0	0	0	0	0	0	0	0	1	0	0	0	0
c_000000003853	505	2077	Prismane/CO dehydrogenase family	PF03063	NA	NA	NA	NA	MAG_223_1	0	0	0	1.04451	8.02442	31.1786	19.8563	0	0	3.12799	0	0	0	0	0	1	1	5	4	0	0	1	0	0
c_000000104988	2610	2745	NA	NA	NA	NA	NA	NA	MAG_223_1	0	0	0	0	0	0	0	0	0	0	0	0	0	0	0	0	0	0	0	0	0	0	0	0
c_000000104988	1	2539	Alpha amylase, catalytic domain	PF00128	NA	NA	NA	NA	MAG_223_1	0	0	0	0.503609	7.4981	3.94775	1.97521	0	0	4.51122	0	0.536253	0	0	0	1	3	2	1	0	0	3	0	1
c_000000088500	2992	3235	CopG-like RHH_1 or ribbon-helix-helix domain, RHH_5	PF07878	NA	NA	NA	NA	MAG_223_1	0	0	0	0	0	0	0	0	0	0	0	24.311	0	0	0	0	0	0	0	0	0	0	0	1
c_000000088500	2333	2591	NA	NA	NA	NA	NA	NA	MAG_223_1	0	0	0	0	0	0	0	0	0	0	0	0	0	0	0	0	0	0	0	0	0	0	0	0
c_000000088500	1505	1814	Helix-turn-helix	PF01381	NA	NA	NA	NA	MAG_223_1	0	0	0	0	0	0	0	0	0	0	0	0	0	0	0	0	0	0	0	0	0	0	0	0
c_000000088500	2	1046	Histidyl-tRNA synthetase	PF13393	NA	NA	NA	NA	MAG_223_1	0	0	0	0	0	0	0	0	0	0	0	0	0	0	0	0	0	0	0	0	0	0	0	0
c_000000079692	2	2756	NA	NA	NA	NA	NA	NA	MAG_223_1	0	0	0	0	0	1.73681	0	0	0	1.30869	0	0	0	0	0	0	0	1	0	0	0	1	0	0
c_000000042372	1278	2904	Helicase conserved C-terminal domain	PF00271	NA	NA	NA	NA	MAG_223_1	0	0	0	0	0	0	0	0	0	0	0	0	0	0	0	0	0	0	0	0	0	0	0	0
c_000000003660	2328	3084	Permease family	PF00860	NA	NA	NA	NA	MAG_223_1	0	0	0	0	0	0	0	0	0	0	0	0	0	0	0	0	0	0	0	0	0	0	0	0
c_000000105011	1	421	NA	NA	NA	NA	NA	NA	MAG_223_1	0	0	0	0	0	0	0	0	0	0	0	0	0	0	0	0	0	0	0	0	0	0	0	0
c_000000104147	1417	3184	ABC transporter	PF00005	NA	NA	NA	NA	MAG_223_1	0	0	0	0	0	0	0	0	0	5.20741	0	0	0	0	0	0	0	0	0	0	0	2	0	0
c_000000101531	7675	8149	YgbB family	PF02542	NA	NA	NA	NA	MAG_223_1	0	0	0	0	0	0	0	0	0	0	0	0	0	0	0	0	0	0	0	0	0	0	0	0
c_000000097091	3287	3839	ECF-type riboflavin transporter, S component	PF07155	NA	NA	NA	NA	MAG_223_1	0	0	0	4.32446	27.7906	0	0	0	0	13.6031	0	0	0	0	0	1	1	0	0	0	0	1	0	0
c_000000087491	2647	4087	NA	NA	NA	NA	NA	NA	MAG_223_1	0	0	0	0	0	0	0	0	0	17.2854	0	0	0	0	0	0	0	0	0	0	0	5	0	0
c_000000087491	0	1701	NA	NA	NA	NA	NA	NA	MAG_223_1	0.862649	0.86265	2.08285	0	0	17.7473	4.89721	0	0.693365	0	0	1.48229	1	1	2	0	0	7	2	0	1	0	0	2
c_000000085859	3944	4748	Asp/Glu/Hydantoin racemase	PF01177	NA	NA	NA	NA	MAG_223_1	0	0	0	0	0	0	0	0	0	30.57	0	0	0	0	0	0	0	0	0	0	0	5	0	0
c_000000085859	3586	3922	NA	NA	NA	NA	NA	NA	MAG_223_1	0	0	0	0	0	0	0	0	0	0	0	0	0	0	0	0	0	0	0	0	0	0	0	0
c_000000076331	5420	6281	PHP domain	PF02811	Pathway modules; Amino acid metabolism; Histidine metabolism	M00026	Histidine biosynthesis, PRPP => histidine	M00026	MAG_223_1	0	0	0	0	0	0	0	0	0	6.42251	0	0	0	0	0	0	0	0	0	0	0	1	0	0
c_000000076331	5056	5413	Prokaryotic dksA/traR C4-type zinc finger	PF01258	NA	NA	NA	NA	MAG_223_1	0	0	0	0	0	0	0	0	0	0	0	0	0	0	0	0	0	0	0	0	0	0	0	0
c_000000076283	5214	5445	NA	NA	NA	NA	NA	NA	MAG_223_1	0	0	0	0	0	0	0	0	0	0	0	0	0	0	0	0	0	0	0	0	0	0	0	0
c_000000021179	3275	3845	Protein of unknown function (DUF1700)	PF08006	NA	NA	NA	NA	MAG_223_1	0	0	0	3.91434	27.7906	40.0417	0	0	0	0	0	0	0	0	0	1	1	2	0	0	0	0	0	0
c_000000021179	1423	2302	RIO1 family	PF01163	NA	NA	NA	NA	MAG_223_1	0	0	0	0	0	11.0552	0	0	2.0249	6.10125	0	0	0	0	0	0	0	1	0	0	1	1	0	0
c_000000013067	13898	14072	Cation efflux family	PF01545	NA	NA	NA	NA	MAG_223_1	0	0	0	0	0	0	0	0	0	0	0	0	0	0	0	0	0	0	0	0	0	0	0	0
c_000000013067	12504	13869	MatE	PF01554	Signature modules; Gene set; Drug resistance	M00705	Multidrug resistance, efflux pump MepA	M00705	MAG_223_1	0	0	0	0	0	0	0	0	0	0	0	0	0	0	0	0	0	0	0	0	0	0	0	0
c_000000013067	9896	12479	Leucyl-tRNA synthetase, Domain 2	PF13603	NA	NA	NA	NA	MAG_223_1	0	0	0	0	0	0	0	0	0	8.63745	0	0	0	0	0	0	0	0	0	0	0	5	0	0
c_000000013067	8656	9217	Chromate transporter	PF02417	NA	NA	NA	NA	MAG_223_1	0	0	0	0	0	0	0	0	0	0	0	0	0	0	0	0	0	0	0	0	0	0	0	0
c_000000013067	4851	6855	Histidine kinase-, DNA gyrase B-, and HSP90-like ATPase	PF02518	NA	NA	NA	NA	MAG_223_1	0	0	0	0	0	0	2.34033	0	0	3.61832	0	0	0	0	0	0	0	0	1	0	0	2	0	0
c_000000013067	3203	4295	AI-2E family transporter	PF01594	NA	NA	NA	NA	MAG_223_1	0	0	0	0	4.97076	0	0	0	0	3.59333	0	0	0	0	0	0	1	0	0	0	0	1	0	0
c_000000013067	2	422	PAS fold	PF08447	NA	NA	NA	NA	MAG_223_1	0	0	0	0	0	0	0	0	0	37.9646	0	0	0	0	0	0	0	0	0	0	0	2	0	0
c_000000103714	0	189	Universal stress protein family	PF00582	NA	NA	NA	NA	MAG_223_1	0	0	0	0	0	0	0	0	0	0	0	0	0	0	0	0	0	0	0	0	0	0	0	0
c_000000095818	2714	5381	Aconitase family (aconitate hydratase)	PF00330	Pathway modules; Carbohydrate metabolism; Central carbohydrate metabolism!!!Pathway modules; Carbohydrate metabolism; Central carbohydrate metabolism!!!Pathway modules; Carbohydrate metabolism; Other carbohydrate metabolism!!!Pathway modules; Carbohydrate metabolism; Other carbohydrate metabolism!!!Pathway modules; Energy metabolism; Carbon fixation!!!Signature modules; Module set; Metabolic capacity	M00009!!!M00010!!!M00012!!!M00740!!!M00173!!!M00614	Citrate cycle (TCA cycle, Krebs cycle)!!!Citrate cycle, first carbon oxidation, oxaloacetate => 2-oxoglutarate!!!Glyoxylate cycle!!!Methylaspartate cycle!!!Reductive citrate cycle (Arnon-Buchanan cycle)!!!Anoxygenic photosynthesis in green sulfur bacteria	M00009!!!M00010!!!M00012!!!M00740!!!M00173!!!M00614	MAG_223_1	0	0	0	0	0	0	0	0	0	4.84846	0	0.59052	0	0	0	0	0	0	0	0	0	3	0	1
c_000000078802	6672	7278	FtsJ-like methyltransferase	PF01728	NA	NA	NA	NA	MAG_223_1	0	0	0	0	0	0	0	0	0	0	0	0	0	0	0	0	0	0	0	0	0	0	0	0
c_000000070378	1780	2815	pfkB family carbohydrate kinase	PF00294	Pathway modules; Carbohydrate metabolism; Central carbohydrate metabolism!!!Pathway modules; Carbohydrate metabolism; Other carbohydrate metabolism!!!Pathway modules; Carbohydrate metabolism; Other carbohydrate metabolism	M00308!!!M00631!!!M00061	Semi-phosphorylative Entner-Doudoroff pathway, gluconate => glycerate-3P!!!D-Galacturonate degradation (bacteria), D-galacturonate => pyruvate + D-glyceraldehyde 3P!!!D-Glucuronate degradation, D-glucuronate => pyruvate + D-glyceraldehyde 3P	M00308!!!M00631!!!M00061	MAG_223_1	0	0	0	0	0	0	0	0	0	4.86529	0	0	0	0	0	0	0	0	0	0	0	1	0	0
c_000000059146	2720	3047	NA	NA	NA	NA	NA	NA	MAG_223_1	10.7013	10.7016	0	0	0	0	0	0	0	0	0	0	1	1	0	0	0	0	0	0	0	0	0	0
c_000000059146	1935	2259	NA	NA	NA	NA	NA	NA	MAG_223_1	0	0	0	0	0	0	0	0	0	0	0	0	0	0	0	0	0	0	0	0	0	0	0	0
c_000000056506	5720	6416	NA	NA	NA	NA	NA	NA	MAG_223_1	0	0	0	0	0	24.2476	0	0	0	25.6065	0	0	0	0	0	0	0	2	0	0	0	3	0	0
c_000000027108	2	176	NA	NA	NA	NA	NA	NA	MAG_223_1	0	0	0	0	0	0	0	0	0	0	0	0	0	0	0	0	0	0	0	0	0	0	0	0
c_000000056506	5112	5724	ATP synthase subunit D	PF01813	NA	NA	NA	NA	MAG_223_1	0	0	0	0	0	0	0	0	0	10.2579	0	3.4651	0	0	0	0	0	0	0	0	0	1	0	1
c_000000047962	5971	7468	HDOD domain	PF08668	NA	NA	NA	NA	MAG_223_1	0	0	0	0	0	2.84844	0	0	0	2.35837	0	0	0	0	0	0	0	1	0	0	0	1	0	0
c_000000047962	2889	3549	Tetrapyrrole (Corrin/Porphyrin) Methylases	PF00590	NA	NA	NA	NA	MAG_223_1	0	0	0	0	0	14.7877	0	0	0	36.2795	0	0	0	0	0	0	0	1	0	0	0	4	0	0
c_000000047962	2183	2720	NA	NA	NA	NA	NA	NA	MAG_223_1	0	0	0	0	0	0	0	0	0	26.1959	0	0	0	0	0	0	0	0	0	0	0	2	0	0
c_000000047962	635	1223	Toprim domain	PF13662	NA	NA	NA	NA	MAG_223_1	0	0	0	0	0	40.0417	0	0	0	0	0	0	0	0	0	0	0	2	0	0	0	0	0	0
c_000000047962	339	639	YbaB/EbfC DNA-binding family	PF02575	NA	NA	NA	NA	MAG_223_1	0	0	0	0	0	0	0	0	0	0	0	0	0	0	0	0	0	0	0	0	0	0	0	0
c_000000047962	1	343	NA	NA	NA	NA	NA	NA	MAG_223_1	0	0	0	0	0	0	0	0	0	62.3455	0	0	0	0	0	0	0	0	0	0	0	2	0	0
c_000000019570	115	2032	Tetratricopeptide repeat	PF13432	NA	NA	NA	NA	MAG_223_1	0	0	0	0	0	0	0	0	0	0	0	0	0	0	0	0	0	0	0	0	0	0	0	0
c_000000018634	8663	9989	Histidine kinase-, DNA gyrase B-, and HSP90-like ATPase	PF02518	NA	NA	NA	NA	MAG_223_1	0	0	0	0	0	0	0	0	0	3.74733	0	0	0	0	0	0	0	0	0	0	0	1	0	0
c_000000018634	6154	7843	Diguanylate cyclase, GGDEF domain	PF00990	NA	NA	NA	NA	MAG_223_1	0	0	0	0	0	2.881	0	0	0	15.9603	0	0	0	0	0	0	0	1	0	0	0	7	0	0
c_000000018634	5198	6080	SAICAR synthetase	PF01259	Pathway modules; Nucleotide metabolism; Purine metabolism	M00048	Inosine monophosphate biosynthesis, PRPP + glutamine => IMP	M00048	MAG_223_1	2.03912	2.03913	0	0	8.14046	6.79685	0	0	0	0	0	3.68264	1	1	0	0	1	1	0	0	0	0	0	2
c_000000002794	4007	4754	Recombination protein O C terminal	PF02565	NA	NA	NA	NA	MAG_223_1	0	0	0	0	0	0	0	0	0	8.02111	0	0	0	0	0	0	0	0	0	0	0	1	0	0
c_000000002794	2650	3979	Glycosyl transferase family, a/b domain	PF00591	NA	NA	NA	NA	MAG_223_1	0	0	0	0	0	5.41172	0	0	0	6.93262	0	0	0	0	0	0	0	1	0	0	0	2	0	0
c_000000002794	0	528	NA	NA	NA	NA	NA	NA	MAG_223_1	0	0	0	0	0	0	0	0	0	13.4222	0	0	0	0	0	0	0	0	0	0	0	1	0	0
c_000000107553	5623	5767	NA	NA	NA	NA	NA	NA	MAG_223_1	0	0	0	0	0	0	0	0	0	0	0	0	0	0	0	0	0	0	0	0	0	0	0	0
c_000000107553	4763	5543	Permease MlaE	PF02405	NA	NA	NA	NA	MAG_223_1	0	0	0	0	0	0	0	0	0	13.6522	0	0	0	0	0	0	0	0	0	0	0	2	0	0
c_000000107553	3040	4021	MlaD protein	PF02470	NA	NA	NA	NA	MAG_223_1	0	0	0	0	0	0	0	0	0	0	0	0	0	0	0	0	0	0	0	0	0	0	0	0
c_000000059146	1706	1910	NA	NA	NA	NA	NA	NA	MAG_223_1	0	0	0	0	0	0	0	0	0	0	0	0	0	0	0	0	0	0	0	0	0	0	0	0
c_000000107553	960	2136	Aminotransferase class I and II	PF00155	NA	NA	NA	NA	MAG_223_1	0	0	0	0	0	0	0	0	0	8.79633	0	0	0	0	0	0	0	0	0	0	0	2	0	0
c_000000100089	9524	10571	Diguanylate cyclase, GGDEF domain	PF00990	NA	NA	NA	NA	MAG_223_1	0	0	0	0	0	10.143	0	0	0	15.7206	0	1.42607	0	0	0	0	0	2	0	0	0	4	0	1
c_000000100089	6806	7832	Dihydrouridine synthase (Dus)	PF01207	NA	NA	NA	NA	MAG_223_1	0	0	0	0	0	0	0	0	0	4.86889	0	0	0	0	0	0	0	0	0	0	0	1	0	0
c_000000100089	4349	4772	Polymer-forming cytoskeletal	PF04519	NA	NA	NA	NA	MAG_223_1	0	0	0	0	0	0	0	0	0	56.0082	0	0	0	0	0	0	0	0	0	0	0	3	0	0
c_000000100089	1335	1566	FeoA domain	PF04023	NA	NA	NA	NA	MAG_223_1	0	0	0	0	0	0	0	0	0	0	0	0	0	0	0	0	0	0	0	0	0	0	0	0
c_000000098985	3845	5759	DNA gyrase B	PF00204	NA	NA	NA	NA	MAG_223_1	0	0	0	0	0	2.44215	0	0	0	5.75102	0	0	0	0	0	0	0	1	0	0	0	3	0	0
c_000000098985	1034	2138	DNA polymerase III beta subunit, C-terminal domain	PF02768	NA	NA	NA	NA	MAG_223_1	0	0	0	0	0	0	0	0	0	3.35447	0	0	0	0	0	0	0	0	0	0	0	1	0	0
c_000000097641	985	1537	ribosomal L5P family C-terminus	PF00673	NA	NA	NA	NA	MAG_223_1	0	0	0	0	0	22.8606	0	0	0	55.314	0	6.64005	0	0	0	0	0	2	0	0	0	6	0	2
c_000000097641	671	986	Ribosomal proteins 50S L24/mitochondrial 39S L24	PF17136	NA	NA	NA	NA	MAG_223_1	22.6413	22.6422	0	0	39.1812	168.648	0	0	0	100.765	0	0	2	2	0	0	1	4	0	0	0	3	0	0
c_000000097641	2	275	Ribosomal protein S17	PF00366	NA	NA	NA	NA	MAG_223_1	0	0	0	0	51.8475	126.178	0	0	14.6465	0	0	15.7993	0	0	0	0	1	2	0	0	1	0	0	1
c_000000086073	4324	4966	Nucleoside recognition	PF07670	NA	NA	NA	NA	MAG_223_1	0	0	0	0	0	0	0	0	0	0	0	0	0	0	0	0	0	0	0	0	0	0	0	0
c_000000045561	5193	5685	NA	NA	NA	NA	NA	NA	MAG_223_1	0	0	0	0	0	0	0	0	0	0	0	0	0	0	0	0	0	0	0	0	0	0	0	0
c_000000045561	4538	5180	NA	NA	NA	NA	NA	NA	MAG_223_1	0	0	0	0	0	0	0	0	0	0	0	0	0	0	0	0	0	0	0	0	0	0	0	0
c_000000045561	2870	3179	NA	NA	NA	NA	NA	NA	MAG_223_1	0	0	0	0	0	0	0	0	0	0	0	0	0	0	0	0	0	0	0	0	0	0	0	0
c_000000045561	1	694	NA	NA	NA	NA	NA	NA	MAG_223_1	0	0	0	0	0	0	0	0	0	0	0	0	0	0	0	0	0	0	0	0	0	0	0	0
c_000000044001	0	822	PrmC N-terminal domain	PF17827	NA	NA	NA	NA	MAG_223_1	0	0	0	0	0	42.1395	0	0	0	0	0	0	0	0	0	0	0	3	0	0	0	0	0	0
c_000000041121	2183	2879	NA	NA	NA	NA	NA	NA	MAG_223_1	0	0	0	0	0	0	0	0	0	9.6616	0	0	0	0	0	0	0	0	0	0	0	1	0	0
c_000000032961	3327	3396	NA	NA	NA	NA	NA	NA	MAG_223_1	0	0	0	0	0	0	0	0	0	0	0	0	0	0	0	0	0	0	0	0	0	0	0	0
c_000000032961	1	130	NA	NA	NA	NA	NA	NA	MAG_223_1	0	0	0	0	0	0	0	0	0	0	0	0	0	0	0	0	0	0	0	0	0	0	0	0
c_000000032697	8005	8716	NA	NA	NA	NA	NA	NA	MAG_223_1	0	0	0	0	0	0	0	0	0	7.57689	0	0	0	0	0	0	0	0	0	0	0	1	0	0
c_000000019833	11341	12145	Bacitracin resistance protein BacA	PF02673	NA	NA	NA	NA	MAG_223_1	0	0	0	0	0	0	0	0	0	15.2265	0	0	0	0	0	0	0	0	0	0	0	2	0	0
c_000000022510	2256	3915	Metalloenzyme superfamily	PF01676	Pathway modules; Carbohydrate metabolism; Central carbohydrate metabolism!!!Pathway modules; Carbohydrate metabolism; Central carbohydrate metabolism!!!Pathway modules; Carbohydrate metabolism; Central carbohydrate metabolism	M00001!!!M00002!!!M00003	Glycolysis (Embden-Meyerhof pathway), glucose => pyruvate!!!Glycolysis, core module involving three-carbon compounds!!!Gluconeogenesis, oxaloacetate => fructose-6P	M00001!!!M00002!!!M00003	MAG_223_1	0	0	0	0.927035	0	19.4365	0	0	0.919976	11.1708	0	0	0	0	0	1	0	4	0	0	1	4	0	0
c_000000019833	5077	7630	Histidine kinase-, DNA gyrase B-, and HSP90-like ATPase	PF02518	NA	NA	NA	NA	MAG_223_1	0	0	0	0	0	6.83215	0	0	0	4.72858	0	0	0	0	0	0	0	3	0	0	0	3	0	0
c_000000019833	4349	5081	NA	NA	NA	NA	NA	NA	MAG_223_1	0	0	0	0	0	0	0	0	0	0	0	0	0	0	0	0	0	0	0	0	0	0	0	0
c_000000019833	319	1582	NA	NA	NA	NA	NA	NA	MAG_223_1	0	0	1.56947	0	0	5.45693	0	0	0	22.3535	0	1.27136	0	0	1	0	0	1	0	0	0	6	0	1
c_000000009825	117	861	Protein of unknown function (DUF541)	PF04402	NA	NA	NA	NA	MAG_223_1	0	0	0	0	0	0	0	0	0	25.8249	0	0	0	0	0	0	0	0	0	0	0	4	0	0
c_000000008985	7977	9129	Poly A polymerase head domain	PF01743	NA	NA	NA	NA	MAG_223_1	0	0	0	0	0	0	0	0	0	0	0	0	0	0	0	0	0	0	0	0	0	0	0	0
c_000000008985	0	300	Aminotransferase class I and II	PF00155	NA	NA	NA	NA	MAG_223_1	0	0	0	0	0	0	0	0	0	0	0	0	0	0	0	0	0	0	0	0	0	0	0	0
c_000000007089	1255	2755	Indole-3-glycerol phosphate synthase	PF00218	NA	NA	NA	NA	MAG_223_1	0	0	0	0	0	0	0	0	0	5.83436	0	0	0	0	0	0	0	0	0	0	0	2	0	0
c_000000007089	2	1259	Pyridoxal-phosphate dependent enzyme	PF00291	NA	NA	NA	NA	MAG_223_1	0	0	0	0	0	0	0	0	1.32228	3.50293	0	0	0	0	0	0	0	0	0	0	1	1	0	0
c_000000005097	3757	3967	NA	NA	NA	NA	NA	NA	MAG_223_1	0	0	0	0	0	0	0	0	0	0	0	0	0	0	0	0	0	0	0	0	0	0	0	0
c_000000005097	472	631	HicA toxin of bacterial toxin-antitoxin,	PF07927	NA	NA	NA	NA	MAG_223_1	0	0	0	0	0	0	0	0	0	0	0	0	0	0	0	0	0	0	0	0	0	0	0	0
c_000000104528	1754	2897	NA	NA	NA	NA	NA	NA	MAG_223_1	0	0	0	0	0	0	0	0	0	0	0	0	0	0	0	0	0	0	0	0	0	0	0	0
c_000000094256	2136	3072	Tetrahydrofolate dehydrogenase/cyclohydrolase, NAD(P)-binding domain	PF02882	Pathway modules; Energy metabolism; Carbon fixation!!!Pathway modules; Metabolism of cofactors and vitamins; Cofactor and vitamin metabolism!!!Signature modules; Module set; Metabolic capacity	M00377!!!M00140!!!M00618	Reductive acetyl-CoA pathway (Wood-Ljungdahl pathway)!!!C1-unit interconversion, prokaryotes!!!Acetogen	M00377!!!M00140!!!M00618	MAG_223_1	0	0	6.92128	0	0	9.34383	0	0	0	5.74057	0	0	0	0	3	0	0	1	0	0	0	1	0	0
c_000000094256	0	1290	Radical SAM superfamily	PF04055	NA	NA	NA	NA	MAG_223_1	0	0	0	0	0	0	0	0	0	10.907	0	0	0	0	0	0	0	0	0	0	0	3	0	0
c_000000090776	2082	2802	NA	NA	NA	NA	NA	NA	MAG_223_1	0	0	0	0	0	0	0	0	0	21.8617	0	0	0	0	0	0	0	0	0	0	0	3	0	0
c_000000072440	1	1987	Radical SAM superfamily	PF04055	NA	NA	NA	NA	MAG_223_1	0	0	0.913397	0	0	0	0	0	0	1.97371	0	0	0	0	1	0	0	0	0	0	0	1	0	0
c_000000048296	5564	6182	Histidine kinase-, DNA gyrase B-, and HSP90-like ATPase	PF13589	NA	NA	NA	NA	MAG_223_1	0	0	0	0	0	0	0	0	0	0	0	0	0	0	0	0	0	0	0	0	0	0	0	0
c_000000048296	5332	5575	Exonuclease VII small subunit	PF02609	NA	NA	NA	NA	MAG_223_1	0	0	0	0	0	0	0	0	0	0	0	0	0	0	0	0	0	0	0	0	0	0	0	0
c_000000048296	3771	5346	Exonuclease VII, large subunit	PF02601	NA	NA	NA	NA	MAG_223_1	0	0	0	0	0	0	0	0	0	0	0	0	0	0	0	0	0	0	0	0	0	0	0	0
c_000000048296	1538	2501	NA	NA	NA	NA	NA	NA	MAG_223_1	0	0	0	0	0	0	0	0	0	0	0	0	0	0	0	0	0	0	0	0	0	0	0	0
c_000000033032	1	163	NA	NA	NA	NA	NA	NA	MAG_223_1	0	0	0	0	0	0	0	0	0	0	0	0	0	0	0	0	0	0	0	0	0	0	0	0
c_000000025640	3490	3649	Acyl-ACP thioesterase	PF01643	NA	NA	NA	NA	MAG_223_1	0	0	0	0	0	0	0	0	0	1698.92	0	0	0	0	0	0	0	0	0	0	0	2	0	0
c_000000025640	2576	3443	Calcineurin-like phosphoesterase	PF00149	NA	NA	NA	NA	MAG_223_1	0	0	0	0	0	0	0	0	0	5.99301	0	0	0	0	0	0	0	0	0	0	0	1	0	0
c_000000025640	2026	2647	Uncharacterized protein family UPF0029	PF01205	NA	NA	NA	NA	MAG_223_1	0	0	0	0	0	0	0	0	0	0	0	0	0	0	0	0	0	0	0	0	0	0	0	0
c_000000025640	0	2025	Adenylate and Guanylate cyclase catalytic domain	PF00211	NA	NA	NA	NA	MAG_223_1	0	0	0	0	0	5.64428	0	0	0	4.02306	0	0.713037	0	0	0	0	0	2	0	0	0	2	0	1
c_000000019496	0	225	NA	NA	NA	NA	NA	NA	MAG_223_1	0	0	0	0	0	0	0	0	0	308.894	0	0	0	0	0	0	0	0	0	0	0	3	0	0
c_000000017096	3089	4268	7TM-HD extracellular	PF07697	NA	NA	NA	NA	MAG_223_1	0	0	0	0	0	0	0	0	0	12.1031	0	0	0	0	0	0	0	0	0	0	0	4	0	0
c_000000017096	0	2112	NA	NA	NA	NA	NA	NA	MAG_223_1	0	0	0	0	2.02429	3.87508	0	0	0	10.7915	0	0	0	0	0	0	1	2	0	0	0	7	0	0
c_000000005624	3795	4293	MMPL family	PF03176	NA	NA	NA	NA	MAG_223_1	0	0	0	0	0	0	0	0	0	22.8878	0	0	0	0	0	0	0	0	0	0	0	2	0	0
c_000000005624	2960	3842	MMPL family	PF03176	NA	NA	NA	NA	MAG_223_1	0	0	0	0	0	0	0	0	0	0	0	0	0	0	0	0	0	0	0	0	0	0	0	0
c_000000065695	1799	2651	Formyl transferase	PF00551	NA	NA	NA	NA	MAG_223_1	0	0	0	0	0	6.26671	0	0	0	15.2156	0	0	0	0	0	0	0	1	0	0	0	3	0	0
c_000000060535	4227	4599	NA	NA	NA	NA	NA	NA	MAG_223_1	0	0	0	0	0	0	0	0	0	0	0	0	0	0	0	0	0	0	0	0	0	0	0	0
c_000000060535	1902	3069	tRNA synthetases class I (W and Y)	PF00579	NA	NA	NA	NA	MAG_223_1	0	0	0	0	0	0	0	0	0	0	0	0	0	0	0	0	0	0	0	0	0	0	0	0
c_000000060535	703	1831	von Willebrand factor type A domain	PF00092	NA	NA	NA	NA	MAG_223_1	0	0	0	0	0	0	0	0	0	4.11087	0	0	0	0	0	0	0	0	0	0	0	1	0	0
c_000000060343	3181	3487	NA	NA	NA	NA	NA	NA	MAG_223_1	0	0	0	0	0	0	0	0	0	0	0	0	0	0	0	0	0	0	0	0	0	0	0	0
c_000000060343	0	195	NA	NA	NA	NA	NA	NA	MAG_223_1	0	0	0	0	0	0	188.896	0	0	0	0	0	0	0	0	0	0	0	1	0	0	0	0	0
c_000000060223	1432	2716	EAL domain	PF00563	NA	NA	NA	NA	MAG_223_1	0	0	0	0	0	0	0	0	0	9.03632	0	0	0	0	0	0	0	0	0	0	0	3	0	0
c_000000060223	0	1419	Diguanylate cyclase, GGDEF domain	PF00990	NA	NA	NA	NA	MAG_223_1	0	0	0	0	0	3.48114	0	0	0	0	0	0	0	0	0	0	0	1	0	0	0	0	0	0
c_000000048967	1423	2698	Carbon-nitrogen hydrolase	PF00795	NA	NA	NA	NA	MAG_223_1	0	0	0	0	0	0	0	0	0	3.62748	0	0	0	0	0	0	0	0	0	0	0	1	0	0
c_000000048967	142	877	ABC transporter	PF00005	NA	NA	NA	NA	MAG_223_1	0	0	0	0	0	0	0	0	0	0	0	0	0	0	0	0	0	0	0	0	0	0	0	0
c_000000048967	2	152	NA	NA	NA	NA	NA	NA	MAG_223_1	0	0	0	0	0	0	0	0	0	3397.83	0	0	0	0	0	0	0	0	0	0	0	2	0	0
c_000000046423	2	596	Malate/L-lactate dehydrogenase	PF02615	NA	NA	NA	NA	MAG_223_1	0	0	0	0	0	0	0	0	0	0	0	0	0	0	0	0	0	0	0	0	0	0	0	0
c_000000044791	9543	9801	FlhB HrpN YscU SpaS Family	PF01312	NA	NA	NA	NA	MAG_223_1	0	0	0	0	0	0	0	0	0	0	0	0	0	0	0	0	0	0	0	0	0	0	0	0
c_000000044791	6394	6643	Ribosomal protein S16	PF00886	NA	NA	NA	NA	MAG_223_1	0	0	0	0	104.711	0	0	0	0	75.5074	0	0	0	0	0	0	1	0	0	0	0	1	0	0
c_000000044791	3276	3912	Binding-protein-dependent transport system inner membrane component	PF00528	NA	NA	NA	NA	MAG_223_1	0	0	0	0	0	0	0	0	0	21.7583	0	0	0	0	0	0	0	0	0	0	0	2	0	0
c_000000039919	3465	4767	Tripartite ATP-independent periplasmic transporter, DctM component	PF06808	NA	NA	NA	NA	MAG_223_1	0	0	0	0	0	0	0	0	0	7.03897	0	0	0	0	0	0	0	0	0	0	0	2	0	0
c_000000039919	1600	2107	NA	NA	NA	NA	NA	NA	MAG_223_1	0	0	0	0	0	0	0	0	0	0	0	0	0	0	0	0	0	0	0	0	0	0	0	0
c_000000039919	1117	1456	Macrophage migration inhibitory factor (MIF)	PF01187	NA	NA	NA	NA	MAG_223_1	0	0	0	0	0	0	43.3855	0	0	0	0	10.8102	0	0	0	0	0	0	1	0	0	0	0	1
c_000000039127	8043	8340	Biopolymer transport protein ExbD/TolR	PF02472	NA	NA	NA	NA	MAG_223_1	0	0	0	0	0	0	0	0	0	0	0	0	0	0	0	0	0	0	0	0	0	0	0	0
c_000000036271	4439	5255	PHP domain	PF02811	Pathway modules; Amino acid metabolism; Histidine metabolism	M00026	Histidine biosynthesis, PRPP => histidine	M00026	MAG_223_1	0	0	0	0	0	0	0	0	0	6.27027	0	0	0	0	0	0	0	0	0	0	0	1	0	0
c_000000036271	0	975	D-isomer specific 2-hydroxyacid dehydrogenase, NAD binding domain	PF02826	NA	NA	NA	NA	MAG_223_1	0	0	0	0	0	8.29898	0	0	0	20.4482	0	0	0	0	0	0	0	1	0	0	0	4	0	0
c_000000025087	1237	3388	Carbohydrate-binding module 48 (Isoamylase N-terminal domain)	PF02922	Pathway modules; Carbohydrate metabolism; Other carbohydrate metabolism	M00565	Trehalose biosynthesis, D-glucose 1P => trehalose	M00565	MAG_223_1	0	0	0	0	0	0	0	0	0	8.12328	0	0	0	0	0	0	0	0	0	0	0	4	0	0
c_000000017359	0	567	NA	NA	NA	NA	NA	NA	MAG_223_1	0	0	0	0	0	0	0	0	0	9.08896	0	0	0	0	0	0	0	0	0	0	0	1	0	0
c_000000013639	3571	4750	TraB family	PF01963	NA	NA	NA	NA	MAG_223_1	0	0	0	0	0	0	0	0	1.45287	0	0	0	0	0	0	0	0	0	0	0	1	0	0	0
c_000000071454	3116	3923	DisA bacterial checkpoint controller nucleotide-binding	PF02457	NA	NA	NA	NA	MAG_223_1	0	0	0	0	0	0	0	0	0	20.2107	0	0	0	0	0	0	0	0	0	0	0	3	0	0
c_000000071454	2268	3120	Pterin binding enzyme	PF00809	Pathway modules; Metabolism of cofactors and vitamins; Cofactor and vitamin metabolism	M00126	Tetrahydrofolate biosynthesis, GTP => THF	M00126	MAG_223_1	0	0	0	0	0	0	0	0	0	19.9366	0	0	0	0	0	0	0	0	0	0	0	3	0	0
c_000000069222	7140	8130	Oxidoreductase family, NAD-binding Rossmann fold	PF01408	NA	NA	NA	NA	MAG_223_1	0	0	0	0	0	0	0	0	0	0	0	0	0	0	0	0	0	0	0	0	0	0	0	0
c_000000064206	2414	3242	Pyridoxal phosphate biosynthetic protein PdxA	PF04166	NA	NA	NA	NA	MAG_223_1	0	0	0	0	0	12.6419	0	0	0	13.2152	0	0	0	0	0	0	0	1	0	0	0	2	0	0
c_000000059982	304	1171	NA	NA	NA	NA	NA	NA	MAG_223_1	0	0	0	0	0	0	0	0	0	17.7363	0	0	0	0	0	0	0	0	0	0	0	3	0	0
c_000000057030	13668	15003	ATPase family associated with various cellular activities (AAA)	PF00004	NA	NA	NA	NA	MAG_223_1	0	0	0	0	0	0	0	0	0	10.5508	0	0	0	0	0	0	0	0	0	0	0	3	0	0
c_000000057030	13032	13476	Flagellar protein FliS	PF02561	NA	NA	NA	NA	MAG_223_1	0	0	0	4.46492	0	37.5044	0	0	0	0	0	5.04255	0	0	0	1	0	2	0	0	0	0	0	1
c_000000057030	12549	13026	FlgN protein	PF05130	NA	NA	NA	NA	MAG_223_1	0	0	0	0	0	0	0	0	0	0	0	0	0	0	0	0	0	0	0	0	0	0	0	0
c_000000057030	0	180	NA	NA	NA	NA	NA	NA	MAG_223_1	0	0	0	0	0	0	0	0	0	0	0	0	0	0	0	0	0	0	0	0	0	0	0	0
c_000000056982	1854	3126	Nucleotidyl transferase	PF00483	Pathway modules; Carbohydrate metabolism; Other carbohydrate metabolism!!!Pathway modules; Carbohydrate metabolism; Other carbohydrate metabolism	M00854!!!M00565	Glycogen biosynthesis, glucose-1P => glycogen/starch!!!Trehalose biosynthesis, D-glucose 1P => trehalose	M00854!!!M00565	MAG_223_1	0	0	0	0	5.05429	0	0	0	0	9.8522	0	3.51135	0	0	0	0	1	0	0	0	0	3	0	3
c_000000050358	8395	9799	AAA domain (Cdc48 subfamily)	PF07724	NA	NA	NA	NA	MAG_223_1	0	0	0	0	0	0	0	0	0	0	0	0	0	0	0	0	0	0	0	0	0	0	0	0
c_000000050358	4803	6939	DNA topoisomerase	PF01131	NA	NA	NA	NA	MAG_223_1	0	0	0	0	0	0	0	0	0	1.68715	0	0	0	0	0	0	0	0	0	0	0	1	0	0
c_000000050358	3011	3794	Tetratricopeptide repeat	PF14559	NA	NA	NA	NA	MAG_223_1	0	0	0	0	0	0	0	0	0	6.73431	0	0	0	0	0	0	0	0	0	0	0	1	0	0
c_000000050358	0	885	Cell division protein FtsA	PF14450	NA	NA	NA	NA	MAG_223_1	0	0	2.48928	0	0	0	0	0	0	0	0	0	0	0	1	0	0	0	0	0	0	0	0	0
c_000000039774	6290	7721	Peptidase family M20/M25/M40	PF01546	NA	NA	NA	NA	MAG_223_1	0	0	0	0	0	0	0	0	0	21.1791	0	0	0	0	0	0	0	0	0	0	0	6	0	0
c_000000039774	4583	4802	Response regulator receiver domain	PF00072	NA	NA	NA	NA	MAG_223_1	0	0	0	0	0	0	0	0	0	0	0	0	0	0	0	0	0	0	0	0	0	0	0	0
c_000000039198	1147	1684	Winged helix-turn-helix DNA-binding	PF13412	NA	NA	NA	NA	MAG_223_1	0	0	0	0	12.9377	0	0	0	0	0	0	0	0	0	0	0	1	0	0	0	0	0	0	0
c_000000038334	2221	2470	NA	NA	NA	NA	NA	NA	MAG_223_1	0	0	0	0	0	0	0	0	0	0	0	0	0	0	0	0	0	0	0	0	0	0	0	0
c_000000038334	741	2241	ABC transporter	PF00005	NA	NA	NA	NA	MAG_223_1	0	0	0	0	0	0	0	0	0	12.3146	0	0	0	0	0	0	0	0	0	0	0	4	0	0
c_000000032430	1620	2631	3-Oxoacyl-[acyl-carrier-protein (ACP)] synthase III C terminal	PF08541	Pathway modules; Lipid metabolism; Fatty acid metabolism	M00082	Fatty acid biosynthesis, initiation	M00082	MAG_223_1	0	0	0	0	0	8.85201	0	0	0	0	0	0	0	0	0	0	0	1	0	0	0	0	0	0
c_000000032430	1217	1442	4Fe-4S binding domain	PF12837	Pathway modules; Carbohydrate metabolism; Central carbohydrate metabolism!!!Pathway modules; Carbohydrate metabolism; Central carbohydrate metabolism!!!Pathway modules; Energy metabolism; Carbon fixation!!!Pathway modules; Energy metabolism; Carbon fixation!!!Signature modules; Module set; Metabolic capacity	M00009!!!M00011!!!M00173!!!M00620!!!M00614	Citrate cycle (TCA cycle, Krebs cycle)!!!Citrate cycle, second carbon oxidation, 2-oxoglutarate => oxaloacetate!!!Reductive citrate cycle (Arnon-Buchanan cycle)!!!Incomplete reductive citrate cycle, acetyl-CoA => oxoglutarate!!!Anoxygenic photosynthesis in green sulfur bacteria	M00009!!!M00011!!!M00173!!!M00620!!!M00614	MAG_223_1	0	0	0	0	0	0	0	0	0	0	0	0	0	0	0	0	0	0	0	0	0	0	0	0
c_000000028446	4030	4426	NA	NA	NA	NA	NA	NA	MAG_223_1	0	0	0	0	0	0	0	0	0	0	0	0	0	0	0	0	0	0	0	0	0	0	0	0
c_000000028446	2036	4034	UvrD-like helicase C-terminal domain	PF13361	NA	NA	NA	NA	MAG_223_1	0	0	0	0	0	0	0	0	0	7.92692	0	0	0	0	0	0	0	0	0	0	0	4	0	0
c_000000017574	1396	2377	SPFH domain / Band 7 family	PF01145	NA	NA	NA	NA	MAG_223_1	0	0	0	0	0	0	0	0	0	10.6964	0	3.70061	0	0	0	0	0	0	0	0	0	2	0	2
c_000000017190	1035	1884	Iron-sulfur cluster binding domain of dihydroorotate dehydrogenase B	PF10418	NA	NA	NA	NA	MAG_223_1	0	0	0	0	0	0	0	0	0	5.05434	0	0	0	0	0	0	0	0	0	0	0	1	0	0
c_000000017190	58	1039	Dihydroorotate dehydrogenase	PF01180	Pathway modules; Nucleotide metabolism; Pyrimidine metabolism	M00051	Uridine monophosphate biosynthesis, glutamine (+ PRPP) => UMP	M00051	MAG_223_1	0	0	0	0	0	0	0	0	0	7.73777	0	0	0	0	0	0	0	0	0	0	0	2	0	0
c_000000104147	58	538	6,7-dimethyl-8-ribityllumazine synthase	PF00885	Pathway modules; Metabolism of cofactors and vitamins; Cofactor and vitamin metabolism!!!Pathway modules; Metabolism of cofactors and vitamins; Cofactor and vitamin metabolism	M00125!!!M00911	Riboflavin biosynthesis, plants and bacteria, GTP => riboflavin/FMN/FAD!!!Riboflavin biosynthesis, fungi, GTP => riboflavin/FMN/FAD	M00125!!!M00911	MAG_223_1	0	0	0	0	0	0	0	0	0	0	0	0	0	0	0	0	0	0	0	0	0	0	0	0
c_000000016806	4184	4466	Ribosomal protein S19	PF00203	NA	NA	NA	NA	MAG_223_1	0	0	0	0	0	138.078	0	0	29.0755	0	0	0	0	0	0	0	0	2	0	0	2	0	0	0
c_000000016806	3350	4172	Ribosomal Proteins L2, C-terminal domain	PF03947	NA	NA	NA	NA	MAG_223_1	0	0	2.7711	0	0	63.1005	0	0	4.294	6.82866	0	0	0	0	1	0	0	6	0	0	2	1	0	0
c_000000016806	3030	3315	Ribosomal protein L23	PF00276	NA	NA	NA	NA	MAG_223_1	30.6972	30.6982	0	0	50.7924	0	0	0	0	88.9502	0	0	2	2	0	0	1	0	0	0	0	2	0	0
c_000000016806	1380	1689	Ribosomal protein S10p/S20e	PF00338	NA	NA	NA	NA	MAG_223_1	0	0	0	0	54.1131	53.0127	0	0	0	120.037	0	0	0	0	0	0	1	1	0	0	0	3	0	0
c_000000016806	99	1287	Elongation factor Tu GTP binding domain	PF00009	NA	NA	NA	NA	MAG_223_1	2.89697	2.89697	0	4.59489	5.85421	39.4349	0	1.43927	0	18.5252	0	0	2	2	0	4	1	8	0	1	0	5	0	0
c_000000102389	4983	6030	NA	NA	NA	NA	NA	NA	MAG_223_1	0	0	0	1.65413	0	0	0	0	0	14.9054	0	0	0	0	0	1	0	0	0	0	0	3	0	0
c_000000101597	10828	11002	NA	NA	NA	NA	NA	NA	MAG_223_1	0	0	0	0	0	0	0	0	0	0	0	0	0	0	0	0	0	0	0	0	0	0	0	0
c_000000101597	8912	9875	PAP2 superfamily	PF01569	NA	NA	NA	NA	MAG_223_1	0	0	0	0	0	0	0	0	0	10.1537	0	0	0	0	0	0	0	0	0	0	0	2	0	0
c_000000101597	5599	6685	Phosphofructokinase	PF00365	Pathway modules; Carbohydrate metabolism; Central carbohydrate metabolism	M00001	Glycolysis (Embden-Meyerhof pathway), glucose => pyruvate	M00001	MAG_223_1	1.68567	1.68567	0	0	0	8.3572	0	0	0	0	0	0	1	1	0	0	0	1	0	0	0	0	0	0
c_000000093029	2764	3775	Periplasmic binding protein domain	PF13407	NA	NA	NA	NA	MAG_223_1	3.60109	3.60111	14.3384	4.86638	8.21517	27.1561	0	1.77778	7.62933	9.68822	2.88604	4.90439	2	2	7	3	1	4	0	1	5	2	1	3
c_000000093029	1137	2655	ABC transporter	PF00005	NA	NA	NA	NA	MAG_223_1	4.3687	4.3687	0	0	0	3.88049	0	0	0	0	0	0	4	4	0	0	0	1	0	0	0	0	0	0
c_000000081701	4076	5246	recA bacterial DNA recombination protein	PF00154	NA	NA	NA	NA	MAG_223_1	0	0	0	1.33451	0	5.67183	0	3.04867	0	7.79569	0	0	0	0	0	1	0	1	0	2	0	2	0	0
c_000000063629	3795	3972	NA	NA	NA	NA	NA	NA	MAG_223_1	0	0	0	0	0	0	0	0	0	0	0	0	0	0	0	0	0	0	0	0	0	0	0	0
c_000000058229	2129	3863	tRNA synthetases class I (M)	PF09334	NA	NA	NA	NA	MAG_223_1	0	0	1.05233	0	0	3.12744	0	0	0	4.74091	0	0.830205	0	0	1	0	0	1	0	0	0	2	0	1
c_000000058229	1	256	Metallo-beta-lactamase superfamily	PF00753	NA	NA	NA	NA	MAG_223_1	0	0	0	0	0	0	0	0	0	0	0	0	0	0	0	0	0	0	0	0	0	0	0	0
c_000000055949	8739	10434	ERCC3/RAD25/XPB C-terminal helicase	PF16203	NA	NA	NA	NA	MAG_223_1	0	0	0	0	0	0	0	0	0	8.31715	0	0	0	0	0	0	0	0	0	0	0	3	0	0
c_000000055949	4578	6594	Glucosamine-6-phosphate isomerases/6-phosphogluconolactonase	PF01182	NA	NA	NA	NA	MAG_223_1	0	0	0	0	0	0	0	0	0	8.74889	0	0	0	0	0	0	0	0	0	0	0	4	0	0
c_000000055949	1987	4465	Glycosyl hydrolase 36 superfamily, catalytic domain	PF17167	NA	NA	NA	NA	MAG_223_1	0	0	0	0.577395	3.80288	5.36302	0	0.718111	0	1.69799	0	0.650951	0	0	0	1	1	2	0	1	0	1	0	1
c_000000037925	2	299	Domain of unknown function (DUF4113)	PF13438	NA	NA	NA	NA	MAG_223_1	0	0	0	0	0	0	0	0	0	0	0	0	0	0	0	0	0	0	0	0	0	0	0	0
c_000000035477	2	512	NA	NA	NA	NA	NA	NA	MAG_223_1	0	0	0	0	0	0	0	0	0	0	0	0	0	0	0	0	0	0	0	0	0	0	0	0
c_000000027773	1620	2256	NA	NA	NA	NA	NA	NA	MAG_223_1	0	0	0	0	0	0	0	0	0	19.6088	0	0	0	0	0	0	0	0	0	0	0	2	0	0
c_000000021917	4693	5398	Cyclin M transmembrane N-terminal domain	PF01595	NA	NA	NA	NA	MAG_223_1	0	0	0	0	0	0	0	0	0	0	0	0	0	0	0	0	0	0	0	0	0	0	0	0
c_000000021917	3715	4630	Thioredoxin-like	PF13899	NA	NA	NA	NA	MAG_223_1	0	0	0	0	0	0	0	0	0	9.55138	0	1.70982	0	0	0	0	0	0	0	0	0	2	0	1
c_000000102196	3864	4764	Helix-turn-helix domain	PF12833	NA	NA	NA	NA	MAG_223_1	0	0	0	0	0	0	0	0	0	0	0	0	0	0	0	0	0	0	0	0	0	0	0	0
c_000000102196	2215	3841	C-terminal binding-module, SLH-like, of glucodextranase	PF09985	NA	NA	NA	NA	MAG_223_1	0	0	0	0	0	0	0	0	0	5.66286	0	0	0	0	0	0	0	0	0	0	0	2	0	0
c_000000102196	0	351	NA	NA	NA	NA	NA	NA	MAG_223_1	0	0	0	0	0	0	0	0	0	0	0	0	0	0	0	0	0	0	0	0	0	0	0	0
c_000000048687	7206	7383	NA	NA	NA	NA	NA	NA	MAG_223_1	0	0	0	0	0	0	0	0	86.8241	0	0	0	0	0	0	0	0	0	0	0	1	0	0	0
c_000000097564	776	2585	EAL domain	PF00563	NA	NA	NA	NA	MAG_223_1	0	0	0	0	0	0	0	0	0	2.19091	0	0	0	0	0	0	0	0	0	0	0	1	0	0
c_000000097564	1	550	NA	NA	NA	NA	NA	NA	MAG_223_1	0	0	0	0	36.5267	0	0	0	0	9.41632	0	0	0	0	0	0	3	0	0	0	0	1	0	0
c_000000092092	733	1939	Aminotransferase class-III	PF00202	Pathway modules; Amino acid metabolism; Lysine metabolism!!!Pathway modules; Amino acid metabolism; Arginine and proline metabolism!!!Pathway modules; Amino acid metabolism; Arginine and proline metabolism	M00016!!!M00028!!!M00845	Lysine biosynthesis, succinyl-DAP pathway, aspartate => lysine!!!Ornithine biosynthesis, glutamate => ornithine!!!Arginine biosynthesis, glutamate => acetylcitrulline => arginine	M00016!!!M00028!!!M00845	MAG_223_1	0	0	0	0	0	0	0	0	0	0	0	0	0	0	0	0	0	0	0	0	0	0	0	0
c_000000066700	12163	12328	Putative undecaprenyl diphosphate synthase	PF01255	NA	NA	NA	NA	MAG_223_1	0	0	0	0	0	0	0	0	0	0	0	0	0	0	0	0	0	0	0	0	0	0	0	0
c_000000102299	2401	3868	PD-(D/E)XK nuclease superfamily	PF12705	NA	NA	NA	NA	MAG_223_1	0	0	0	0	0	0	0	0	0	6.45795	0	0	0	0	0	0	0	0	0	0	0	2	0	0
c_000000066700	9796	10681	Ribosomal protein S2	PF00318	NA	NA	NA	NA	MAG_223_1	0	0	0	0	7.74456	31.8664	0	1.94647	0	0	0	1.77609	0	0	0	0	1	5	0	1	0	0	0	1
c_000000066700	2727	3558	NA	NA	NA	NA	NA	NA	MAG_223_1	0	0	0	0	0	12.3641	0	0	0	7.15817	0	2.40206	0	0	0	0	0	1	0	0	0	1	0	1
c_000000066148	6906	7542	NA	NA	NA	NA	NA	NA	MAG_223_1	0	0	0	0	0	0	0	0	0	0	0	0	0	0	0	0	0	0	0	0	0	0	0	0
c_000000066148	3864	5667	Pyruvate kinase, barrel domain	PF00224	Pathway modules; Carbohydrate metabolism; Central carbohydrate metabolism!!!Pathway modules; Carbohydrate metabolism; Central carbohydrate metabolism!!!Pathway modules; Nucleotide metabolism; Purine metabolism!!!Pathway modules; Nucleotide metabolism; Purine metabolism	M00001!!!M00002!!!M00049!!!M00050	Glycolysis (Embden-Meyerhof pathway), glucose => pyruvate!!!Glycolysis, core module involving three-carbon compounds!!!Adenine ribonucleotide biosynthesis, IMP => ADP,ATP!!!Guanine ribonucleotide biosynthesis IMP => GDP,GTP	M00001!!!M00002!!!M00049!!!M00050	MAG_223_1	0	0	0	0	0	0	0	0	0	14.4126	0	0	0	0	0	0	0	0	0	0	0	6	0	0
c_000000066148	1	124	NA	NA	NA	NA	NA	NA	MAG_223_1	0	0	0	0	0	0	0	0	0	0	0	0	0	0	0	0	0	0	0	0	0	0	0	0
c_000000065668	6053	7070	Periplasmic binding protein domain	PF13407	NA	NA	NA	NA	MAG_223_1	0	0	0	0	0	0	6.14904	0	0	0	0	0	0	0	0	0	0	0	1	0	0	0	0	0
c_000000065668	2	203	NA	NA	NA	NA	NA	NA	MAG_223_1	0	0	0	0	0	0	0	0	0	0	0	0	0	0	0	0	0	0	0	0	0	0	0	0
c_000000043756	7504	8521	Glycoprotease family	PF00814	NA	NA	NA	NA	MAG_223_1	0	0	0	0	0	0	0	0	0	5.45263	0	0	0	0	0	0	0	0	0	0	0	1	0	0
c_000000043756	5537	6365	Sigma-70 region 3	PF04539	NA	NA	NA	NA	MAG_223_1	2.20135	2.20136	0	1.86014	0	7.64572	0	0	0	11.6186	0	1.99963	1	1	0	1	0	1	0	0	0	2	0	1
c_000000043756	187	2182	ABC transporter	PF12848	NA	NA	NA	NA	MAG_223_1	0	0	0	0	0	0	0	0	0	24.47	0	0	0	0	0	0	0	0	0	0	0	12	0	0
c_000000043756	2	188	NA	NA	NA	NA	NA	NA	MAG_223_1	0	0	0	0	0	0	0	0	0	0	0	0	0	0	0	0	0	0	0	0	0	0	0	0
c_000000038764	722	1316	Bacterial regulatory proteins, tetR family	PF00440	NA	NA	NA	NA	MAG_223_1	0	0	0	0	0	0	0	0	0	0	0	0	0	0	0	0	0	0	0	0	0	0	0	0
c_000000025156	557	1493	Uncharacterised protein family (UPF0158)	PF03682	NA	NA	NA	NA	MAG_223_1	0	0	0	0	0	32.1853	0	0	0	12.4745	0	0	0	0	0	0	0	3	0	0	0	2	0	0
c_000000025156	0	513	DbpA RNA binding domain	PF03880	NA	NA	NA	NA	MAG_223_1	0	0	0	0	0	0	0	0	4.54247	0	0	0	0	0	0	0	0	0	0	0	1	0	0	0
c_000000020380	0	414	NA	NA	NA	NA	NA	NA	MAG_223_1	0	0	0	0	0	0	0	0	0	0	0	0	0	0	0	0	0	0	0	0	0	0	0	0
c_000000019708	4536	5031	NA	NA	NA	NA	NA	NA	MAG_223_1	0	0	0	0	0	0	0	0	0	13.9828	0	0	0	0	0	0	0	0	0	0	0	1	0	0
c_000000017380	5113	6127	Heptaprenyl diphosphate synthase component I	PF07456	NA	NA	NA	NA	MAG_223_1	0	0	0	0	0	0	0	0	0	10.7167	0	0	0	0	0	0	0	0	0	0	0	2	0	0
c_000000017380	3490	3856	Response regulator receiver domain	PF00072	NA	NA	NA	NA	MAG_223_1	0	0	0	6.46922	24.9219	0	0	0	0	0	0	7.09331	0	0	0	1	1	0	0	0	0	0	0	1
c_000000104187	9245	10418	Thymidine kinase	PF00265	NA	NA	NA	NA	MAG_223_1	0	0	0	0	0	0	0	0	0	0	0	0	0	0	0	0	0	0	0	0	0	0	0	0
c_000000104187	3348	6321	Peptidase M16C associated	PF08367	NA	NA	NA	NA	MAG_223_1	0	0	0	0	0	2.25427	0	0	0	1.40843	0	0	0	0	0	0	0	1	0	0	0	1	0	0
c_000000103107	4123	4876	Leucyl/phenylalanyl-tRNA protein transferase	PF03588	NA	NA	NA	NA	MAG_223_1	0	0	3.19237	0	0	0	0	0	0	8.14543	0	0	0	0	1	0	0	0	0	0	0	1	0	0
c_000000093891	1677	3696	Glycosyl hydrolase family 3 N terminal domain	PF00933	NA	NA	NA	NA	MAG_223_1	0	0	0	0	0	0	0	0	0	4.17708	0	0	0	0	0	0	0	0	0	0	0	2	0	0
c_000000089187	3483	3612	NA	NA	NA	NA	NA	NA	MAG_223_1	0	0	0	0	0	0	0	0	0	0	0	0	0	0	0	0	0	0	0	0	0	0	0	0
c_000000089187	1047	2274	CDP-Glycerol:Poly(glycerophosphate) glycerophosphotransferase	PF04464	NA	NA	NA	NA	MAG_223_1	0	0	0	0.810808	0	0	0	0	0	0	0	0	0	0	0	1	0	0	0	0	0	0	0	0
c_000000088467	3814	5878	NA	NA	NA	NA	NA	NA	MAG_223_1	0.667133	0.667134	1.68002	1.36825	2.1872	10.0311	2.04834	1.34799	1.10807	16.2274	0	1.21548	1	1	2	3	1	5	1	2	2	10	0	2
c_000000088467	2	2666	PEP-utilising enzyme, TIM barrel domain	PF02896	Pathway modules; Energy metabolism; Carbon fixation!!!Pathway modules; Energy metabolism; Carbon fixation!!!Pathway modules; Energy metabolism; Carbon fixation!!!Pathway modules; Energy metabolism; Carbon fixation!!!Signature modules; Module set; Metabolic capacity	M00169!!!M00172!!!M00171!!!M00173!!!M00614	CAM (Crassulacean acid metabolism), light!!!C4-dicarboxylic acid cycle, NADP - malic enzyme type!!!C4-dicarboxylic acid cycle, NAD - malic enzyme type!!!Reductive citrate cycle (Arnon-Buchanan cycle)!!!Anoxygenic photosynthesis in green sulfur bacteria	M00169!!!M00172!!!M00171!!!M00173!!!M00614	MAG_223_1	1.05682	1.05682	0.628642	0	0	4.65639	0	0	0	10.1112	0	0.470047	2	2	1	0	0	3	0	0	0	8	0	1
c_000000061467	1354	2833	Threonine synthase N terminus	PF14821	Pathway modules; Amino acid metabolism; Serine and threonine metabolism	M00018	Threonine biosynthesis, aspartate => homoserine => threonine	M00018	MAG_223_1	0	0	0	0	0	0	0	0	0	2.65409	0	0	0	0	0	0	0	0	0	0	0	1	0	0
c_000000061467	811	1351	Cytidine and deoxycytidylate deaminase zinc-binding region	PF00383	NA	NA	NA	NA	MAG_223_1	0	0	0	0	0	0	0	0	0	0	0	0	0	0	0	0	0	0	0	0	0	0	0	0
c_000000061467	2	728	ATP-dependent protease La (LON) substrate-binding domain	PF02190	NA	NA	NA	NA	MAG_223_1	0	0	0	0	0	7.01636	0	0	0	0	0	2.12532	0	0	0	0	0	1	0	0	0	0	0	1
c_000000061299	5795	6869	Quinolinate synthetase A protein	PF02445	Pathway modules; Metabolism of cofactors and vitamins; Cofactor and vitamin metabolism	M00115	NAD biosynthesis, aspartate => quinolinate => NAD	M00115	MAG_223_1	0	0	0	0	0	0	0	0	0	9.02014	0	0	0	0	0	0	0	0	0	0	0	2	0	0
c_000000061299	4221	5796	FAD binding domain	PF00890	Pathway modules; Metabolism of cofactors and vitamins; Cofactor and vitamin metabolism	M00115	NAD biosynthesis, aspartate => quinolinate => NAD	M00115	MAG_223_1	0	0	0	0	0	0	0	0	0	8.73755	0	0	0	0	0	0	0	0	0	0	0	3	0	0
c_000000061299	1328	2780	Cation transport protein	PF02386	NA	NA	NA	NA	MAG_223_1	0	0	0	0	0	0	0	0	0	6.49263	0	0	0	0	0	0	0	0	0	0	0	2	0	0
c_000000061299	230	1313	D-isomer specific 2-hydroxyacid dehydrogenase, NAD binding domain	PF02826	NA	NA	NA	NA	MAG_223_1	0	0	0	0	0	0	6.2582	0	1.4824	0	0	0	0	0	0	0	0	0	1	0	1	0	0	0
c_000000057987	5385	5928	Flagellar basal body-associated protein FliL	PF03748	NA	NA	NA	NA	MAG_223_1	0	0	0	0	0	32.724	0	0	0	0	0	0	0	0	0	0	0	2	0	0	0	0	0	0
c_000000057987	4342	5377	Flagellar motor switch protein FliM	PF02154	NA	NA	NA	NA	MAG_223_1	0	0	0	0	0	0	0	0	1.33461	12.3436	0	1.44779	0	0	0	0	0	0	0	0	1	3	0	1
c_000000057987	1671	2496	FliP family	PF00813	NA	NA	NA	NA	MAG_223_1	0	0	0	0	0	0	0	0	0	0	0	2.08766	0	0	0	0	0	0	0	0	0	0	0	1
c_000000057987	1392	1662	Bacterial export proteins, family 3	PF01313	NA	NA	NA	NA	MAG_223_1	0	0	0	0	0	0	0	0	0	0	0	0	0	0	0	0	0	0	0	0	0	0	0	0
c_000000057987	1	592	FlhB HrpN YscU SpaS Family	PF01312	NA	NA	NA	NA	MAG_223_1	0	0	0	0	0	0	0	0	0	0	0	0	0	0	0	0	0	0	0	0	0	0	0	0
c_000000053907	2188	3379	NA	NA	NA	NA	NA	NA	MAG_223_1	0	0	1.82645	0	0	0	0	0	0	12.8921	0	0	0	0	1	0	0	0	0	0	0	3	0	0
c_000000049947	1863	2613	Tetratricopeptide repeat	PF13176	NA	NA	NA	NA	MAG_223_1	0	0	0	0	7.52874	0	0	2.18419	0	28.0571	0	0	0	0	0	0	1	0	0	1	0	5	0	0
c_000000041475	2585	2732	NA	NA	NA	NA	NA	NA	MAG_223_1	0	0	0	0	0	0	0	0	0	0	0	0	0	0	0	0	0	0	0	0	0	0	0	0
c_000000041475	1898	2351	NA	NA	NA	NA	NA	NA	MAG_223_1	0	0	0	0	0	0	0	0	0	0	0	0	0	0	0	0	0	0	0	0	0	0	0	0
c_000000041475	919	1870	Pyridine nucleotide-disulphide oxidoreductase	PF07992	NA	NA	NA	NA	MAG_223_1	0	0	0	0	0	0	0	0	0	11.1713	0	0	0	0	0	0	0	0	0	0	0	2	0	0
c_000000039939	2	2654	Histidine kinase-, DNA gyrase B-, and HSP90-like ATPase	PF02518	NA	NA	NA	NA	MAG_223_1	0	0	0	0	0	0	0	0	0	4.36853	0	0	0	0	0	0	0	0	0	0	0	3	0	0
c_000000032595	1884	3408	ABC transporter	PF00005	NA	NA	NA	NA	MAG_223_1	0	0	0	0	0	0	0	0	0	8.64555	0	0	0	0	0	0	0	0	0	0	0	3	0	0
c_000000017187	0	228	Cys/Met metabolism PLP-dependent enzyme	PF01053	NA	NA	NA	NA	MAG_223_1	0	0	0	0	0	0	0	0	0	0	0	0	0	0	0	0	0	0	0	0	0	0	0	0
c_000000016611	2759	2825	NA	NA	NA	NA	NA	NA	MAG_223_1	0	0	0	0	0	0	0	0	0	0	0	0	0	0	0	0	0	0	0	0	0	0	0	0
c_000000105674	3287	3806	NA	NA	NA	NA	NA	NA	MAG_223_1	0	0	0	0	0	0	0	0	0	37.7966	0	0	0	0	0	0	0	0	0	0	0	3	0	0
c_000000105674	969	2163	Metallopeptidase family M24	PF00557	NA	NA	NA	NA	MAG_223_1	0	0	0	0	0	0	0	0	0	12.4587	0	0	0	0	0	0	0	0	0	0	0	3	0	0
c_000000105674	555	963	NA	NA	NA	NA	NA	NA	MAG_223_1	0	0	0	0	0	0	0	0	0	20.2252	0	0	0	0	0	0	0	0	0	0	0	1	0	0
c_000000104474	1888	3499	Fumarate hydratase (Fumerase)	PF05681	Pathway modules; Carbohydrate metabolism; Central carbohydrate metabolism!!!Pathway modules; Carbohydrate metabolism; Central carbohydrate metabolism!!!Pathway modules; Energy metabolism; Carbon fixation!!!Signature modules; Module set; Metabolic capacity!!!Signature modules; Module set; Metabolic capacity	M00009!!!M00011!!!M00173!!!M00613!!!M00614	Citrate cycle (TCA cycle, Krebs cycle)!!!Citrate cycle, second carbon oxidation, 2-oxoglutarate => oxaloacetate!!!Reductive citrate cycle (Arnon-Buchanan cycle)!!!Anoxygenic photosynthesis in green nonsulfur bacteria!!!Anoxygenic photosynthesis in green sulfur bacteria	M00009!!!M00011!!!M00173!!!M00613!!!M00614	MAG_223_1	0	0	0	0	0	4.30592	0	0	0	8.00884	0	0	0	0	0	0	0	1	0	0	0	3	0	0
c_000000104474	1550	1892	Hpt domain	PF01627	NA	NA	NA	NA	MAG_223_1	0	0	0	0	0	0	0	0	0	0	0	0	0	0	0	0	0	0	0	0	0	0	0	0
c_000000104474	817	1567	TatD related DNase	PF01026	NA	NA	NA	NA	MAG_223_1	0	0	0	0	0	0	0	0	0	0	0	0	0	0	0	0	0	0	0	0	0	0	0	0
c_000000104474	2	524	IPP transferase	PF01715	NA	NA	NA	NA	MAG_223_1	0	0	0	0	0	0	0	0	0	0	0	0	0	0	0	0	0	0	0	0	0	0	0	0
c_000000104090	163	562	Ferric uptake regulator family	PF01475	NA	NA	NA	NA	MAG_223_1	0	0	0	0	0	0	0	0	0	0	0	0	0	0	0	0	0	0	0	0	0	0	0	0
c_000000104090	2	167	NA	NA	NA	NA	NA	NA	MAG_223_1	0	0	0	0	0	0	0	0	0	0	0	0	0	0	0	0	0	0	0	0	0	0	0	0
c_000000097130	6064	6145	NA	NA	NA	NA	NA	NA	MAG_223_1	0	0	0	0	0	0	0	0	0	0	0	0	0	0	0	0	0	0	0	0	0	0	0	0
c_000000091178	1454	2261	Encapsulating protein for peroxidase	PF04454	NA	NA	NA	NA	MAG_223_1	0	0	0	0	0	14.437	0	0	0	0	0	2.56145	0	0	0	0	0	1	0	0	0	0	0	1
c_000000091178	1082	1448	Rubrerythrin	PF02915	NA	NA	NA	NA	MAG_223_1	0	0	0	6.74294	0	0	0	0	0	26.1372	0	0	0	0	0	1	0	0	0	0	0	1	0	0
c_000000091178	351	939	NA	NA	NA	NA	NA	NA	MAG_223_1	0	0	0	0	0	0	0	0	0	11.5578	0	0	0	0	0	0	0	0	0	0	0	1	0	0
c_000000075914	3611	4289	FecR protein	PF04773	NA	NA	NA	NA	MAG_223_1	0	0	0	0	12.1256	30.4219	0	2.86372	4.93554	23.7169	0	2.64597	0	0	0	0	1	3	0	1	2	3	0	1
c_000000073706	2920	4135	NA	NA	NA	NA	NA	NA	MAG_223_1	1.46799	1.46799	0	0	0	0	0	0	0	3.92662	0	0	1	1	0	0	0	0	0	0	0	1	0	0
c_000000063746	10103	11072	Acyl transferase domain	PF00698	Pathway modules; Lipid metabolism; Fatty acid metabolism!!!Pathway modules; Lipid metabolism; Fatty acid metabolism!!!Pathway modules; Lipid metabolism; Fatty acid metabolism	M00082!!!M00873!!!M00874	Fatty acid biosynthesis, initiation!!!Fatty acid biosynthesis in mitochondria, animals!!!Fatty acid biosynthesis in mitochondria, fungi	M00082!!!M00873!!!M00874	MAG_223_1	0	0	0	0	7.03167	0	0	0	0	4.61009	0	0	0	0	0	0	1	0	0	0	0	1	0	0
c_000000063746	5849	6338	Biotin-requiring enzyme	PF00364	Pathway modules; Energy metabolism; Carbon fixation!!!Pathway modules; Lipid metabolism; Fatty acid metabolism!!!Signature modules; Module set; Metabolic capacity	M00376!!!M00082!!!M00613	3-Hydroxypropionate bi-cycle!!!Fatty acid biosynthesis, initiation!!!Anoxygenic photosynthesis in green nonsulfur bacteria	M00376!!!M00082!!!M00613	MAG_223_1	0	0	0	0	0	0	0	0	0	0	0	0	0	0	0	0	0	0	0	0	0	0	0	0
c_000000063746	1542	2775	Peptidase family U32	PF01136	NA	NA	NA	NA	MAG_223_1	0	0	0	0	0	0	0	0	0	0	0	0	0	0	0	0	0	0	0	0	0	0	0	0
c_000000063746	2	647	Phosphoribosyl transferase domain	PF00156	Pathway modules; Nucleotide metabolism; Pyrimidine metabolism	M00051	Uridine monophosphate biosynthesis, glutamine (+ PRPP) => UMP	M00051	MAG_223_1	0	0	0	0	0	0	0	0	0	0	0	0	0	0	0	0	0	0	0	0	0	0	0	0
c_000000060458	3716	6437	Tetratricopeptide repeat	PF13432	NA	NA	NA	NA	MAG_223_1	0	0	0	0	0	0	0	0	0	3.1064	0	0	0	0	0	0	0	0	0	0	0	2	0	0
c_000000060458	2222	3695	Concanavalin A-like lectin/glucanases superfamily	PF13385	NA	NA	NA	NA	MAG_223_1	0	0	0	0	0	0	0	0	0	0	0	0	0	0	0	0	0	0	0	0	0	0	0	0
c_000000060458	102	2160	UvrC Helix-hairpin-helix N-terminal	PF08459	NA	NA	NA	NA	MAG_223_1	0	0	0	0	0	0	0	0	0	4.00412	0	0	0	0	0	0	0	0	0	0	0	2	0	0
c_000000056954	403	1711	NA	NA	NA	NA	NA	NA	MAG_223_1	0	0	0	1.22684	0	6.83449	5.71222	0	0	3.697	0	0	0	0	0	1	0	1	1	0	0	1	0	0
c_000000054890	4696	4951	NA	NA	NA	NA	NA	NA	MAG_223_1	0	0	0	12.4775	64.2885	0	0	0	0	0	0	0	0	0	0	1	1	0	0	0	0	0	0	0
c_000000054890	2909	4625	ABC transporter transmembrane region	PF00664	NA	NA	NA	NA	MAG_223_1	0	0	0	0	0	0	0	0	0	9.73915	0	0	0	0	0	0	0	0	0	0	0	4	0	0
c_000000023210	1390	2644	DEAD/DEAH box helicase	PF00270	NA	NA	NA	NA	MAG_223_1	0	0	0	0	8.47693	0	0	0	1.27891	7.8198	0	0	0	0	0	0	1	0	0	0	1	2	0	0
c_000000023210	300	1146	Methyltransferase domain	PF13489	NA	NA	NA	NA	MAG_223_1	0	0	0	0	0	0	0	0	0	0	0	0	0	0	0	0	0	0	0	0	0	0	0	0
c_000000090097	969	1761	Phosphomethylpyrimidine kinase	PF08543	Pathway modules; Metabolism of cofactors and vitamins; Cofactor and vitamin metabolism!!!Pathway modules; Metabolism of cofactors and vitamins; Cofactor and vitamin metabolism!!!Pathway modules; Metabolism of cofactors and vitamins; Cofactor and vitamin metabolism!!!Pathway modules; Metabolism of cofactors and vitamins; Cofactor and vitamin metabolism	M00127!!!M00895!!!M00896!!!M00899	Thiamine biosynthesis, prokaryotes, AIR (+ DXP/tyrosine) => TMP/TPP!!!Thiamine biosynthesis, prokaryotes, AIR (+ DXP/glycine) => TMP/TPP!!!Thiamine biosynthesis, archaea, AIR (+ NAD+) => TMP/TPP!!!Thiamine salvage pathway, HMP/HET => TMP	M00127!!!M00895!!!M00896!!!M00899	MAG_223_1	0	0	0	0	0	0	0	0	0	0	0	0	0	0	0	0	0	0	0	0	0	0	0	0
c_000000071329	619	2632	UvrA DNA-binding domain	PF17755	NA	NA	NA	NA	MAG_223_1	0	0	0	0	0	0	0	0	0.719775	2.21676	0	0	0	0	0	0	0	0	0	0	1	1	0	0
c_000000067633	1	328	NA	NA	NA	NA	NA	NA	MAG_223_1	0	0	0	0	0	0	0	0	0	0	0	0	0	0	0	0	0	0	0	0	0	0	0	0
c_000000061729	6498	7209	Cell wall-active antibiotics response 4TMS YvqF	PF09922	NA	NA	NA	NA	MAG_223_1	0	0	0	0	0	0	0	0	0	8.15055	0	0	0	0	0	0	0	0	0	0	0	1	0	0
c_000000088500	3328	3436	HicB family	PF05534	NA	NA	NA	NA	MAG_223_1	0	0	0	0	0	0	0	0	0	0	0	0	0	0	0	0	0	0	0	0	0	0	0	0
c_000000061729	2508	3129	SNO glutamine amidotransferase family	PF01174	Pathway modules; Metabolism of cofactors and vitamins; Cofactor and vitamin metabolism	M00916	Pyridoxal-P biosynthesis, R5P + glyceraldehyde-3P + glutamine => pyridoxal-P	M00916	MAG_223_1	0	0	0	0	0	0	0	0	0	0	0	0	0	0	0	0	0	0	0	0	0	0	0	0
c_000000061729	305	911	Bacterial regulatory proteins, tetR family	PF00440	NA	NA	NA	NA	MAG_223_1	0	0	0	0	0	0	0	0	0	0	0	0	0	0	0	0	0	0	0	0	0	0	0	0
c_000000061729	0	258	NA	NA	NA	NA	NA	NA	MAG_223_1	0	0	0	0	0	0	0	0	0	0	0	0	0	0	0	0	0	0	0	0	0	0	0	0
c_000000044281	1513	1960	NA	NA	NA	NA	NA	NA	MAG_223_1	0	0	0	0	0	0	0	0	4.6857	0	0	0	0	0	0	0	0	0	0	0	1	0	0	0
c_000000044281	920	1097	NA	NA	NA	NA	NA	NA	MAG_223_1	0	0	0	0	0	0	0	0	0	0	0	0	0	0	0	0	0	0	0	0	0	0	0	0
c_000000043657	1607	2603	Branched-chain amino acid transport system / permease component	PF02653	NA	NA	NA	NA	MAG_223_1	0	0	0	1.89232	12.8929	0	0	0	0	40.0041	0	0	0	0	0	1	1	0	0	0	0	7	0	0
c_000000043657	2	125	Nitrogen regulatory protein P-II	PF00543	NA	NA	NA	NA	MAG_223_1	0	0	0	0	0	0	0	0	0	0	0	0	0	0	0	0	0	0	0	0	0	0	0	0
c_000000034441	2749	3547	Dihydroprymidine dehydrogenase domain II, 4Fe-4S cluster	PF14691	NA	NA	NA	NA	MAG_223_1	0	0	0	0	0	0	0	0	0	6.30219	0	0	0	0	0	0	0	0	0	0	0	1	0	0
c_000000034441	2	2750	Conserved region in glutamate synthase	PF01645	NA	NA	NA	NA	MAG_223_1	0	0	0	0	0	0	0	0	0	4.30985	0	0	0	0	0	0	0	0	0	0	0	3	0	0
c_000000032425	4602	5217	DNA polymerase III, delta subunit	PF06144	NA	NA	NA	NA	MAG_223_1	0	0	0	0	0	0	0	0	0	9.32324	0	0	0	0	0	0	0	0	0	0	0	1	0	0
c_000000032425	1846	2137	Sigma 54 modulation protein / S30EA ribosomal protein	PF02482	NA	NA	NA	NA	MAG_223_1	29.9078	29.9087	0	0	83.3945	246.279	0	14.7105	0	0	0	41.4217	2	2	0	0	2	4	0	1	0	0	0	3
c_000000028201	2917	3928	GHMP kinases C terminal	PF08544	Pathway modules; Biosynthesis of terpenoids and polyketides; Terpenoid backbone biosynthesis	M00096	C5 isoprenoid biosynthesis, non-mevalonate pathway	M00096	MAG_223_1	0	0	0	0	9.06291	6.90217	0	0	0	0	0	0	0	0	0	0	1	1	0	0	0	0	0	0
c_000000028201	2560	2812	NA	NA	NA	NA	NA	NA	MAG_223_1	0	0	0	18.7021	70.6486	0	0	0	0	0	0	0	0	0	0	1	1	0	0	0	0	0	0	0
c_000000025321	1511	2138	Acetyltransferase (GNAT) family	PF00583	NA	NA	NA	NA	MAG_223_1	0	0	0	0	0	0	0	0	0	0	0	0	0	0	0	0	0	0	0	0	0	0	0	0
c_000000021505	2	1517	Domain of unknown function (DUF1846)	PF08903	NA	NA	NA	NA	MAG_223_1	0	0	0	0	0	0	0	0	0	9.50507	0	0	0	0	0	0	0	0	0	0	0	3	0	0
c_000000019705	2492	2900	LPP20 lipoprotein	PF02169	NA	NA	NA	NA	MAG_223_1	6.82621	6.82618	0	15.9018	177.692	376.946	0	22.1841	6.27441	60.6756	0	13.8806	1	1	0	3	6	12	0	3	1	3	0	2
c_000000011233	4979	6146	DEAD/DEAH box helicase	PF00270	NA	NA	NA	NA	MAG_223_1	0	0	0	0	0	0	0	0	0	8.32563	0	0	0	0	0	0	0	0	0	0	0	2	0	0
c_000000011233	3781	4906	Glycosyl transferases group 1	PF00534	NA	NA	NA	NA	MAG_223_1	0	0	0	0	5.81403	0	0	0	0	0	0	0	0	0	0	0	1	0	0	0	0	0	0	0
c_000000009289	1888	2197	Glycogen recognition site of AMP-activated protein kinase	PF16561	NA	NA	NA	NA	MAG_223_1	0	0	0	0	0	0	0	0	0	0	0	0	0	0	0	0	0	0	0	0	0	0	0	0
c_000000009289	632	1802	S-adenosylmethionine synthetase, C-terminal domain	PF02773	Pathway modules; Amino acid metabolism; Cysteine and methionine metabolism!!!Pathway modules; Amino acid metabolism; Cysteine and methionine metabolism!!!Pathway modules; Amino acid metabolism; Cysteine and methionine metabolism!!!Pathway modules; Amino acid metabolism; Cysteine and methionine metabolism	M00609!!!M00034!!!M00035!!!M00368	Cysteine biosynthesis, methionine => cysteine!!!Methionine salvage pathway!!!Methionine degradation!!!Ethylene biosynthesis, methionine => ethylene	M00609!!!M00034!!!M00035!!!M00368	MAG_223_1	0	0	0	0	0	0	0	0	0	4.0067	0	0	0	0	0	0	0	0	0	0	0	1	0	0
c_000000009289	2	380	Aldehyde dehydrogenase family	PF00171	NA	NA	NA	NA	MAG_223_1	0	0	0	0	0	0	0	0	0	0	0	0	0	0	0	0	0	0	0	0	0	0	0	0
c_000000006505	3533	4295	Metallopeptidase family M24	PF00557	NA	NA	NA	NA	MAG_223_1	0	0	0	0	0	11.1817	0	0	0	7.14109	0	0	0	0	0	0	0	1	0	0	0	1	0	0
c_000000101531	1564	2182	MotA/TolQ/ExbB proton channel family	PF01618	NA	NA	NA	NA	MAG_223_1	0	0	0	0	0	0	0	0	0	0	0	0	0	0	0	0	0	0	0	0	0	0	0	0
c_000000058229	321	1110	Isochorismatase family	PF00857	NA	NA	NA	NA	MAG_223_1	0	0	0	0	0	0	0	2.37336	0	6.51467	0	0	0	0	0	0	0	0	0	1	0	1	0	0
c_000000106755	0	1023	Peptidase family S41	PF03572	NA	NA	NA	NA	MAG_223_1	0	0	0	1.63698	0	0	0	0	0	4.82626	0	0	0	0	0	1	0	0	0	0	0	1	0	0
c_000000080822	6245	6746	HD domain	PF01966	NA	NA	NA	NA	MAG_223_1	0	0	0	0	0	0	0	0	0	0	0	0	0	0	0	0	0	0	0	0	0	0	0	0
c_000000100089	10628	11273	Rhomboid family	PF01694	NA	NA	NA	NA	MAG_223_1	0	0	0	0	0	0	0	0	0	0	0	0	0	0	0	0	0	0	0	0	0	0	0	0
c_000000096362	226	2737	Transglutaminase-like superfamily	PF01841	NA	NA	NA	NA	MAG_223_1	0	0	0	0	0	0	0	0	0	8.8336	0	0	0	0	0	0	0	0	0	0	0	6	0	0
c_000000066000	5475	6552	NA	NA	NA	NA	NA	NA	MAG_223_1	0	0	0	0	0	0	0	0	0	4.61	0	0	0	0	0	0	0	0	0	0	0	1	0	0
c_000000054890	4947	5343	PIN domain	PF13470	NA	NA	NA	NA	MAG_223_1	0	0	0	0	0	0	0	0	0	0	0	0	0	0	0	0	0	0	0	0	0	0	0	0
c_000000085532	0	804	Dihydrodipicolinate reductase, C-terminus	PF05173	Pathway modules; Amino acid metabolism; Lysine metabolism!!!Pathway modules; Amino acid metabolism; Lysine metabolism!!!Pathway modules; Amino acid metabolism; Lysine metabolism!!!Pathway modules; Amino acid metabolism; Lysine metabolism	M00016!!!M00525!!!M00526!!!M00527	Lysine biosynthesis, succinyl-DAP pathway, aspartate => lysine!!!Lysine biosynthesis, acetyl-DAP pathway, aspartate => lysine!!!Lysine biosynthesis, DAP dehydrogenase pathway, aspartate => lysine!!!Lysine biosynthesis, DAP aminotransferase pathway, aspartate => lysine	M00016!!!M00525!!!M00526!!!M00527	MAG_223_1	0	0	0	0	0	0	0	0	0	5.47853	0	0	0	0	0	0	0	0	0	0	0	1	0	0
c_000000078802	8785	9352	Sigma-70, region 4	PF08281	NA	NA	NA	NA	MAG_223_1	0	0	0	3.86134	19.5378	16.2395	0	0	0	11.6554	0	0	0	0	0	1	1	1	0	0	0	1	0	0
c_000000009855	0	768	Bacterial extracellular solute-binding protein	PF01547	NA	NA	NA	NA	MAG_223_1	21.7813	21.7815	23.6083	10.2378	165.868	276.272	0	18.873	11.8732	115.079	4.3605	7.53986	8	8	8	4	12	25	0	7	5	15	1	3
c_000000049223	5201	5987	Methyltransferase domain	PF13649	NA	NA	NA	NA	MAG_223_1	0	0	0	0	15.6435	0	0	0	0	11.6097	0	0	0	0	0	0	2	0	0	0	0	2	0	0
c_000000035561	5044	6685	Mur ligase middle domain	PF08245	NA	NA	NA	NA	MAG_223_1	0	0	0	0	0	0	0	0	0	16.0358	0	0	0	0	0	0	0	0	0	0	0	6	0	0
c_000000035477	508	1180	Crp-like helix-turn-helix domain	PF13545	NA	NA	NA	NA	MAG_223_1	0	0	0	0	0	0	0	0	0	9.11582	0	0	0	0	0	0	0	0	0	0	0	1	0	0
c_000000087783	222	1011	NA	NA	NA	NA	NA	NA	MAG_223_1	0	0	0	0	0	0	0	0	0	6.78263	0	0	0	0	0	0	0	0	0	0	0	1	0	0
c_000000061976	1219	1837	NA	NA	NA	NA	NA	NA	MAG_223_1	0	0	0	0	0	0	0	0	0	0	0	0	0	0	0	0	0	0	0	0	0	0	0	0
c_000000020516	1579	3313	EAL domain	PF00563	NA	NA	NA	NA	MAG_223_1	0.809061	0.80906	0	0	0	0	0	0	0.652355	7.75217	0	0	1	1	0	0	0	0	0	0	1	4	0	0
c_000000075914	6009	6534	OmpA family	PF00691	NA	NA	NA	NA	MAG_223_1	0	0	0	0	0	0	0	0	0	0	0	0	0	0	0	0	0	0	0	0	0	0	0	0
c_000000002037	1891	2509	AMP-binding enzyme C-terminal domain	PF14535	Pathway modules; Xenobiotics biodegradation; Aromatics degradation	M00878	Phenylacetate degradation, phenylaxetate => acetyl-CoA/succinyl-CoA	M00878	MAG_223_1	0	0	0	0	0	0	0	0	0	0	0	0	0	0	0	0	0	0	0	0	0	0	0	0
c_000000028048	2	146	NA	NA	NA	NA	NA	NA	MAG_223_1	0	0	0	0	0	0	0	0	0	0	0	0	0	0	0	0	0	0	0	0	0	0	0	0
c_000000045728	5710	6370	FlhB HrpN YscU SpaS Family	PF01312	NA	NA	NA	NA	MAG_223_1	0	0	0	0	0	0	0	0	0	0	0	0	0	0	0	0	0	0	0	0	0	0	0	0
c_000000061976	4985	6263	Phage integrase family	PF00589	NA	NA	NA	NA	MAG_223_1	0	0	0	0	0	0	0	0	0	8.49743	0	0	0	0	0	0	0	0	0	0	0	3	0	0
c_000000049079	6767	7664	NA	NA	NA	NA	NA	NA	MAG_223_1	0	0	0	0	0	0	0	0	0	0	0	0	0	0	0	0	0	0	0	0	0	0	0	0
c_000000010190	898	1423	AMMECR1	PF01871	NA	NA	NA	NA	MAG_223_1	0	0	0	0	0	0	0	0	0	0	0	0	0	0	0	0	0	0	0	0	0	0	0	0
c_000000008985	2319	4581	NA	NA	NA	NA	NA	NA	MAG_223_1	0	0	0	0.867136	0	0	0	0.636195	0	7.89271	0	0	0	0	0	2	0	0	0	1	0	5	0	0
c_000000024861	3442	4873	Trehalase	PF01204	NA	NA	NA	NA	MAG_223_1	0	0	0	0	0	10.6425	0	0	0	0	0	0	0	0	0	0	0	3	0	0	0	0	0	0
c_000000002938	97	1477	Histidine kinase-, DNA gyrase B-, and HSP90-like ATPase	PF02518	NA	NA	NA	NA	MAG_223_1	0	0	0	0	0	0	0	0	0	0	0	0	0	0	0	0	0	0	0	0	0	0	0	0
c_000000042548	1146	1557	NA	NA	NA	NA	NA	NA	MAG_223_1	0	0	0	0	0	0	0	0	0	0	0	0	0	0	0	0	0	0	0	0	0	0	0	0
c_000000007089	4336	5755	chorismate binding enzyme	PF00425	Pathway modules; Amino acid metabolism; Aromatic amino acid metabolism	M00023	Tryptophan biosynthesis, chorismate => tryptophan	M00023	MAG_223_1	0	0	1.41128	0	0	0	0	0	0	12.3415	0	0	0	0	1	0	0	0	0	0	0	4	0	0
c_000000061299	6865	7735	Quinolinate phosphoribosyl transferase, C-terminal domain	PF01729	Pathway modules; Metabolism of cofactors and vitamins; Cofactor and vitamin metabolism!!!Pathway modules; Metabolism of cofactors and vitamins; Cofactor and vitamin metabolism	M00115!!!M00912	NAD biosynthesis, aspartate => quinolinate => NAD!!!NAD biosynthesis, tryptophan => quinolinate => NAD	M00115!!!M00912	MAG_223_1	0	0	0	0	0	0	0	0	0	12.5821	0	0	0	0	0	0	0	0	0	0	0	2	0	0
c_000000021179	241	1198	Flavodoxin-like fold	PF02525	NA	NA	NA	NA	MAG_223_1	0	0	0	0	0	0	0	0	0	0	0	0	0	0	0	0	0	0	0	0	0	0	0	0
c_000000060458	6441	7350	Metallopeptidase family M24	PF00557	NA	NA	NA	NA	MAG_223_1	0	0	0	0	0	0	0	0	0	0	0	0	0	0	0	0	0	0	0	0	0	0	0	0
c_000000093029	65	1145	Branched-chain amino acid transport system / permease component	PF02653	NA	NA	NA	NA	MAG_223_1	0	0	0	0	0	0	0	0	0	4.51239	0	0	0	0	0	0	0	0	0	0	0	1	0	0
c_000000065695	2653	4102	HD domain	PF13487	NA	NA	NA	NA	MAG_223_1	0	0	0	0.791939	4.1762	0	10.2227	0	0.906946	21.7713	0	0	0	0	0	1	1	0	3	0	1	8	0	0
c_000000088500	1207	1495	RelE-like toxin of type II toxin-antitoxin system HigB	PF05015	NA	NA	NA	NA	MAG_223_1	0	0	0	0	0	0	0	0	0	42.0201	0	0	0	0	0	0	0	0	0	0	0	1	0	0
c_000000105674	2	515	Aspartate/ornithine carbamoyltransferase, Asp/Orn binding domain	PF00185	NA	NA	NA	NA	MAG_223_1	0	0	0	0	0	20.0209	0	0	0	13.9828	0	0	0	0	0	0	0	1	0	0	0	1	0	0
c_000000083472	4683	4914	Phosphoenolpyruvate-dependent sugar phosphotransferase system, EIIA 2	PF00359	NA	NA	NA	NA	MAG_223_1	0	0	0	0	0	0	0	0	0	0	0	0	0	0	0	0	0	0	0	0	0	0	0	0
c_000000035252	1713	2553	FAD binding domain in molybdopterin dehydrogenase	PF00941	NA	NA	NA	NA	MAG_223_1	0	0	0	0	0	0	0	0	0	0	0	0	0	0	0	0	0	0	0	0	0	0	0	0
c_000000044791	1434	1737	Stress responsive A/B Barrel Domain	PF07876	NA	NA	NA	NA	MAG_223_1	0	0	0	0	0	0	0	0	0	0	0	0	0	0	0	0	0	0	0	0	0	0	0	0
c_000000093357	1	1498	E1-E2 ATPase	PF00122	NA	NA	NA	NA	MAG_223_1	0	0	1.20851	0	0	0	0	0	0	2.78378	0	0	0	0	1	0	0	0	0	0	0	1	0	0
c_000000065668	1799	3392	Response regulator receiver domain	PF00072	NA	NA	NA	NA	MAG_223_1	0	0	0	0	0	0	0	0	0	5.19249	0	0	0	0	0	0	0	0	0	0	0	2	0	0
c_000000102299	2	2405	UvrD/REP helicase N-terminal domain	PF00580	NA	NA	NA	NA	MAG_223_1	0	0	0	0	0	0	0	0	0	8.66764	0	0	0	0	0	0	0	0	0	0	0	5	0	0
c_000000023210	5670	6387	Polysaccharide deacetylase	PF01522	NA	NA	NA	NA	MAG_223_1	2.49533	2.49535	0	0	0	53.5728	0	2.89536	0	21.7998	0	5.26554	1	1	0	0	0	5	0	1	0	3	0	2
c_000000002224	1226	2363	Diguanylate cyclase, GGDEF domain	PF00990	NA	NA	NA	NA	MAG_223_1	1.61057	1.61057	0	0	0	0	0	0	0	12.8468	0	0	1	1	0	0	0	0	0	0	0	3	0	0
c_000000002224	2428	2536	NA	NA	NA	NA	NA	NA	MAG_223_1	0	0	0	0	0	0	0	0	0	0	0	0	0	0	0	0	0	0	0	0	0	0	0	0
c_000000015710	3588	4764	Pyridine nucleotide-disulphide oxidoreductase	PF07992	NA	NA	NA	NA	MAG_223_1	0	0	0	0	0	0	0	0	0	0	0	0	0	0	0	0	0	0	0	0	0	0	0	0
c_000000006505	5136	5547	NA	NA	NA	NA	NA	NA	MAG_223_1	0	0	0	0	0	0	0	0	0	0	0	0	0	0	0	0	0	0	0	0	0	0	0	0
c_000000030139	1747	2452	Calcineurin-like phosphoesterase superfamily domain	PF12850	NA	NA	NA	NA	MAG_223_1	0	0	0	2.75404	0	0	0	0	0	0	0	0	0	0	0	1	0	0	0	0	0	0	0	0
c_000000049840	6930	7014	NA	NA	NA	NA	NA	NA	MAG_223_1	0	0	0	0	0	0	0	0	0	0	0	0	0	0	0	0	0	0	0	0	0	0	0	0
c_000000076101	2	674	NA	NA	NA	NA	NA	NA	MAG_223_1	0	0	0	2.06716	0	0	0	0	0	13.4525	0	2.38014	0	0	0	1	0	0	0	0	0	2	0	1
c_000000103267	3295	3841	Conserved hypothetical protein 95	PF03602	NA	NA	NA	NA	MAG_223_1	0	0	0	0	0	0	0	0	0	21.1999	0	0	0	0	0	0	0	0	0	0	0	2	0	0
c_000000014760	602	1961	MatE	PF01554	NA	NA	NA	NA	MAG_223_1	0	0	0	0	0	0	0	0	0	5.3437	0	0	0	0	0	0	0	0	0	0	0	2	0	0
c_000000101597	1	232	NA	NA	NA	NA	NA	NA	MAG_223_1	0	0	0	0	0	0	0	0	0	0	0	0	0	0	0	0	0	0	0	0	0	0	0	0
c_000000099973	2379	2667	Tetratricopeptide repeat	PF14559	NA	NA	NA	NA	MAG_223_1	0	0	0	0	0	0	0	0	0	0	0	0	0	0	0	0	0	0	0	0	0	0	0	0
c_000000104441	2	200	MerR HTH family regulatory protein	PF13411	NA	NA	NA	NA	MAG_223_1	0	0	0	0	0	0	0	0	0	0	0	0	0	0	0	0	0	0	0	0	0	0	0	0
c_000000018634	4073	5168	NA	NA	NA	NA	NA	NA	MAG_223_1	0	0	0	0	0	0	0	0	0	18.6528	0	0	0	0	0	0	0	0	0	0	0	4	0	0
c_000000075735	7482	7761	NA	NA	NA	NA	NA	NA	MAG_223_1	0	0	0	0	0	0	0	0	0	0	0	0	0	0	0	0	0	0	0	0	0	0	0	0
c_000000012738	518	929	NUDIX domain	PF00293	NA	NA	NA	NA	MAG_223_1	0	0	0	0	0	0	0	0	0	0	0	0	0	0	0	0	0	0	0	0	0	0	0	0
c_000000056726	2552	3578	NA	NA	NA	NA	NA	NA	MAG_223_1	0	0	0	0	0	0	0	0	0	5.28545	0	0	0	0	0	0	0	0	0	0	0	1	0	0
c_000000035561	6681	6846	D-ala D-ala ligase N-terminus	PF01820	NA	NA	NA	NA	MAG_223_1	0	0	0	0	0	0	0	0	0	0	0	0	0	0	0	0	0	0	0	0	0	0	0	0
c_000000018634	1106	3260	Methyl-accepting chemotaxis protein (MCP) signalling domain	PF00015	NA	NA	NA	NA	MAG_223_1	0	0	0	0	0	1.8426	0	0	0	3.07098	0	0.56585	0	0	0	0	0	1	0	0	0	2	0	1
c_000000030429	1618	2512	Elongation factor Tu GTP binding domain	PF00009	NA	NA	NA	NA	MAG_223_1	1.9344	1.9344	0	0	0	7.49568	0	0	0	10.5009	0	0	1	1	0	0	0	1	0	0	0	2	0	0
c_000000088467	2675	3689	NA	NA	NA	NA	NA	NA	MAG_223_1	0	0	0	0	5.56894	0	0	0	0	4.10277	0	1.49916	0	0	0	0	1	0	0	0	0	1	0	1
c_000000099758	3534	4416	Inner membrane component of T3SS, cytoplasmic domain	PF16697	NA	NA	NA	NA	MAG_223_1	0	0	0	0	0	0	0	0	0	0	3.5142	0	0	0	0	0	0	0	0	0	0	0	1	0
c_000000012738	3220	4486	GTP-binding GTPase Middle Region	PF16360	NA	NA	NA	NA	MAG_223_1	2.63148	2.63148	0	0	0	0	0	0	0	0	0	0	2	2	0	0	0	0	0	0	0	0	0	0
c_000000091552	3728	4538	NA	NA	NA	NA	NA	NA	MAG_223_1	0	0	0	1.70649	7.30761	0	0	0	0	0	0	0	0	0	0	1	1	0	0	0	0	0	0	0
c_000000060535	0	234	NA	NA	NA	NA	NA	NA	MAG_223_1	0	0	0	0	0	0	0	0	0	0	0	0	0	0	0	0	0	0	0	0	0	0	0	0
c_000000099758	0	645	NA	NA	NA	NA	NA	NA	MAG_223_1	0	0	3.90267	0	13.7844	0	0	0	0	0	0	0	0	0	1	0	1	0	0	0	0	0	0	0
c_000000057789	709	1243	NA	NA	NA	NA	NA	NA	MAG_223_1	0	0	0	0	0	0	0	0	0	13.0343	0	0	0	0	0	0	0	0	0	0	0	1	0	0
c_000000004219	485	2291	Peptidase family M3	PF01432	NA	NA	NA	NA	MAG_223_1	0	0	0	0	0	0	0	0	0	0	0	0	0	0	0	0	0	0	0	0	0	0	0	0
c_000000036271	985	2062	Aminotransferase class-V	PF00266	Pathway modules; Amino acid metabolism; Serine and threonine metabolism!!!Pathway modules; Metabolism of cofactors and vitamins; Cofactor and vitamin metabolism	M00020!!!M00124	Serine biosynthesis, glycerate-3P => serine!!!Pyridoxal-P biosynthesis, erythrose-4P => pyridoxal-P	M00020!!!M00124	MAG_223_1	0	0	0	1.50941	0	14.4713	0	0	0	0	0	0	0	0	0	1	0	2	0	0	0	0	0	0
c_000000103714	2241	4014	ATP synthase alpha/beta family, nucleotide-binding domain	PF00006	Pathway modules; Energy metabolism; ATP synthesis	M00159	V/A-type ATPase, prokaryotes	M00159	MAG_223_1	0	0	0	0.85822	0	0	0	0	0	5.11469	0	0	0	0	0	1	0	0	0	0	0	2	0	0
c_000000104187	10714	11542	ArgJ family	PF01960	Pathway modules; Amino acid metabolism; Arginine and proline metabolism	M00028	Ornithine biosynthesis, glutamate => ornithine	M00028	MAG_223_1	0	0	0	0	0	0	0	0	0	7.26482	0	2.46253	0	0	0	0	0	0	0	0	0	1	0	1
c_000000097091	798	2355	Alpha amylase, catalytic domain	PF00128	NA	NA	NA	NA	MAG_223_1	0	0	1.29479	0	6.87206	0	0	0	0	15.1301	0	0	0	0	1	0	1	0	0	0	0	5	0	0
c_000000097091	7508	8183	Amino-transferase class IV	PF01063	NA	NA	NA	NA	MAG_223_1	0	0	0	0	0	0	0	0	0	0	0	0	0	0	0	0	0	0	0	0	0	0	0	0
c_000000051257	3283	4204	NA	NA	NA	NA	NA	NA	MAG_223_1	0	0	0	0	0	0	0	0	0	16.2651	0	0	0	0	0	0	0	0	0	0	0	3	0	0
c_000000100089	11933	13046	Histidine kinase	PF07568	NA	NA	NA	NA	MAG_223_1	3.14758	3.14758	0	0	0	0	0	0	0	8.1972	0	1.41133	2	2	0	0	0	0	0	0	0	2	0	1
c_000000049144	3945	4236	NA	NA	NA	NA	NA	NA	MAG_223_1	0	0	0	0	0	0	0	0	0	0	0	0	0	0	0	0	0	0	0	0	0	0	0	0
c_000000082216	1	1312	Lipid II flippase MurJ	PF03023	NA	NA	NA	NA	MAG_223_1	0	0	0	0	0	0	0	0	0	0	0	0	0	0	0	0	0	0	0	0	0	0	0	0
c_000000103714	185	815	ATP synthase subunit D	PF01813	Pathway modules; Energy metabolism; ATP synthesis	M00159	V/A-type ATPase, prokaryotes	M00159	MAG_223_1	0	0	0	0	9.5197	0	0	0	0	7.3067	0	0	0	0	0	0	1	0	0	0	0	1	0	0
c_000000057070	2407	2659	GHMP kinases C terminal	PF08544	NA	NA	NA	NA	MAG_223_1	0	0	0	0	0	0	0	0	0	0	0	0	0	0	0	0	0	0	0	0	0	0	0	0
c_000000095830	1294	3088	EAL domain	PF00563	NA	NA	NA	NA	MAG_223_1	1.70719	1.70719	0	0	0	0	0	0	0	6.46129	0	0	2	2	0	0	0	0	0	0	0	3	0	0
c_000000003375	1874	3023	Helix-turn-helix domain	PF13413	NA	NA	NA	NA	MAG_223_1	0	0	0	0	0	7.33183	0	0	0	0	0	0	0	0	0	0	0	1	0	0	0	0	0	0
c_000000066700	9119	9707	Maf-like protein	PF02545	NA	NA	NA	NA	MAG_223_1	0	0	0	0	0	0	0	0	0	0	0	0	0	0	0	0	0	0	0	0	0	0	0	0
c_000000003853	5691	6639	Serine aminopeptidase, S33	PF12146	NA	NA	NA	NA	MAG_223_1	0	0	0	0	0	0	0	0	0	0	0	0	0	0	0	0	0	0	0	0	0	0	0	0
c_000000011346	3678	4050	Uncharacterized protein family UPF0004	PF00919	NA	NA	NA	NA	MAG_223_1	0	0	0	0	0	0	0	0	0	0	0	0	0	0	0	0	0	0	0	0	0	0	0	0
c_000000102389	289	2308	NA	NA	NA	NA	NA	NA	MAG_223_1	0	0	0.937249	0	0	0	0	0	0	11.451	0	0	0	0	1	0	0	0	0	0	0	5	0	0
c_000000097130	5492	6095	YGGT family	PF02325	NA	NA	NA	NA	MAG_223_1	0	0	0	0	0	0	0	0	0	0	0	0	0	0	0	0	0	0	0	0	0	0	0	0
c_000000048687	39	1839	HD domain	PF13328	NA	NA	NA	NA	MAG_223_1	0	0	0	0	0	7.15109	0	0.787926	0	0	0	0	0	0	0	0	0	3	0	1	0	0	0	0
c_000000060140	1949	2501	STAS domain	PF01740	NA	NA	NA	NA	MAG_223_1	3.87384	3.87388	0	2.00349	11.7983	0	0	0	0	0	0	3.25172	1	1	0	1	1	0	0	0	0	0	0	1
c_000000002619	2	1757	4-alpha-glucanotransferase	PF02446	Pathway modules; Carbohydrate metabolism; Other carbohydrate metabolism	M00855	Glycogen degradation, glycogen => glucose-6P	M00855	MAG_223_1	0	0	1.04677	0	0	3.34881	0	0	0	12.0565	0	0.835637	0	0	1	0	0	1	0	0	0	5	0	1
c_000000002619	1753	2578	NA	NA	NA	NA	NA	NA	MAG_223_1	0	0	0	0	0	0	0	0	0	6.31058	0	0	0	0	0	0	0	0	0	0	0	1	0	0
c_000000002619	2567	2813	NA	NA	NA	NA	NA	NA	MAG_223_1	0	0	0	0	0	0	0	0	0	0	0	0	0	0	0	0	0	0	0	0	0	0	0	0
c_000000071177	2193	3231	Aspartate-ammonia ligase	PF03590	NA	NA	NA	NA	MAG_223_1	0	0	0	0	10.5124	0	0	0	0	0	0	1.75853	0	0	0	0	1	0	0	0	0	0	0	1
c_000000072859	225	708	NA	NA	NA	NA	NA	NA	MAG_223_1	0	0	0	0	0	0	0	0	0	0	0	0	0	0	0	0	0	0	0	0	0	0	0	0
c_000000005708	4046	5240	PilZ domain	PF07238	NA	NA	NA	NA	MAG_223_1	0	0	0	0	0	3.66159	0	0	0	3.104	0	0	0	0	0	0	0	1	0	0	0	1	0	0
c_000000021690	4846	5500	Cyclic nucleotide-binding domain	PF00027	NA	NA	NA	NA	MAG_223_1	0	0	0	0	0	0	0	0	0	0	0	0	0	0	0	0	0	0	0	0	0	0	0	0
c_000000056726	1672	2602	NA	NA	NA	NA	NA	NA	MAG_223_1	0	0	0	0	0	0	0	0	0	5.53339	0	0	0	0	0	0	0	0	0	0	0	1	0	0
c_000000035252	2553	3612	Queuosine biosynthesis protein	PF02547	NA	NA	NA	NA	MAG_223_1	0	0	0	0	0	0	0	0	0	0	0	0	0	0	0	0	0	0	0	0	0	0	0	0
c_000000039656	951	1326	NA	NA	NA	NA	NA	NA	MAG_223_1	0	0	0	0	0	0	0	0	0	24.622	0	0	0	0	0	0	0	0	0	0	0	1	0	0
c_000000036166	3796	4534	NA	NA	NA	NA	NA	NA	MAG_223_1	0	0	0	0	0	0	0	0	0	0	0	0	0	0	0	0	0	0	0	0	0	0	0	0
c_000000078802	9348	9705	NA	NA	NA	NA	NA	NA	MAG_223_1	0	0	0	0	0	0	0	0	0	83.5532	0	0	0	0	0	0	0	0	0	0	0	3	0	0
c_000000081187	971	1376	NA	NA	NA	NA	NA	NA	MAG_223_1	0	0	0	0	0	0	0	0	0	0	0	0	0	0	0	0	0	0	0	0	0	0	0	0
c_000000090097	0	303	Hydroxyethylthiazole kinase family	PF02110	NA	NA	NA	NA	MAG_223_1	0	0	0	0	0	0	0	0	0	0	0	0	0	0	0	0	0	0	0	0	0	0	0	0
c_000000027865	2916	3747	NA	NA	NA	NA	NA	NA	MAG_223_1	0	0	0	0	0	0	0	0	0	6.56562	0	0	0	0	0	0	0	0	0	0	0	1	0	0
c_000000081187	28	499	Protein of unknown function (DUF551)	PF04448	NA	NA	NA	NA	MAG_223_1	6.03704	6.03712	0	0	0	0	0	0	0	0	0	0	1	1	0	0	0	0	0	0	0	0	0	0
c_000000076823	6180	6711	ATP cone domain	PF03477	NA	NA	NA	NA	MAG_223_1	4.62202	4.62209	0	4.39873	0	140.146	17.2896	4.65982	4.10849	40.81	0	4.34142	1	1	0	1	0	7	1	1	1	3	0	1
c_000000002938	2178	3060	NA	NA	NA	NA	NA	NA	MAG_223_1	0	0	0	0	0	0	0	0	0	18.5587	0	0	0	0	0	0	0	0	0	0	0	3	0	0
c_000000028201	1	346	Cytidylyltransferase-like	PF01467	NA	NA	NA	NA	MAG_223_1	0	0	0	0	0	0	0	0	0	91.0133	0	0	0	0	0	0	0	0	0	0	0	3	0	0
c_000000049840	622	1699	Isocitrate/isopropylmalate dehydrogenase	PF00180	Pathway modules; Amino acid metabolism; Branched-chain amino acid metabolism!!!Pathway modules; Amino acid metabolism; Branched-chain amino acid metabolism	M00535!!!M00432	Isoleucine biosynthesis, pyruvate => 2-oxobutanoate!!!Leucine biosynthesis, 2-oxoisovalerate => 2-oxoisocaproate	M00535!!!M00432	MAG_223_1	0	0	0	0	0	0	0	0	1.64099	4.57364	0	0	0	0	0	0	0	0	0	0	1	1	0	0
c_000000099973	1120	1588	Uncharacterized protein family UPF0054	PF02130	NA	NA	NA	NA	MAG_223_1	0	0	0	2.61966	0	0	14.4912	0	0	0	0	0	0	0	0	1	0	0	1	0	0	0	0	0
c_000000017460	0	294	NA	NA	NA	NA	NA	NA	MAG_223_1	0	0	0	0	0	0	0	0	0	0	0	0	0	0	0	0	0	0	0	0	0	0	0	0
c_000000069222	954	1740	CDP-alcohol phosphatidyltransferase	PF01066	NA	NA	NA	NA	MAG_223_1	0	0	0	1.37353	0	0	0	2.16254	0	5.305	0	0	0	0	0	1	0	0	0	1	0	1	0	0
c_000000043756	3162	4395	Peptidase family M20/M25/M40	PF01546	NA	NA	NA	NA	MAG_223_1	0	0	0	0	0	0	0	0	0	0	0	0	0	0	0	0	0	0	0	0	0	0	0	0
c_000000002794	524	2654	RecJ OB domain	PF17768	NA	NA	NA	NA	MAG_223_1	0	0	0	0	4.27983	0	0	0	0	6.13253	0	0	0	0	0	0	1	0	0	0	0	3	0	0
c_000000002794	4849	6223	AMP-binding enzyme	PF00501	NA	NA	NA	NA	MAG_223_1	1.27211	1.27211	0	0	0	0	0	0	0	3.54903	0	0	1	1	0	0	0	0	0	0	0	1	0	0
c_000000045561	6204	6309	NA	NA	NA	NA	NA	NA	MAG_223_1	0	0	0	0	0	0	0	0	0	0	0	0	0	0	0	0	0	0	0	0	0	0	0	0
c_000000032656	0	207	NA	NA	NA	NA	NA	NA	MAG_223_1	0	0	0	0	0	0	0	0	0	0	0	0	0	0	0	0	0	0	0	0	0	0	0	0
c_000000091837	6230	6554	Trp repressor protein	PF01371	NA	NA	NA	NA	MAG_223_1	0	0	0	0	0	0	0	0	0	71.5333	0	0	0	0	0	0	0	0	0	0	0	2	0	0
c_000000017187	1032	1854	NA	NA	NA	NA	NA	NA	MAG_223_1	0	0	0	0	0	0	0	0	0	0	0	0	0	0	0	0	0	0	0	0	0	0	0	0
c_000000015335	3797	4610	ZIP Zinc transporter	PF02535	NA	NA	NA	NA	MAG_223_1	0	0	0	0	0	0	0	0	0	5.46625	0	0	0	0	0	0	0	0	0	0	0	1	0	0
c_000000017380	1514	2339	CheR methyltransferase, SAM binding domain	PF01739	NA	NA	NA	NA	MAG_223_1	0	0	0	0	0	0	0	0	0	9.91422	0	0	0	0	0	0	0	0	0	0	0	2	0	0
c_000000093997	6309	8136	Glycosyl hydrolase family 57	PF03065	Pathway modules; Carbohydrate metabolism; Other carbohydrate metabolism	M00855	Glycogen degradation, glycogen => glucose-6P	M00855	MAG_223_1	0	0	0	0	0	0	0	0	0	12.2495	0	0	0	0	0	0	0	0	0	0	0	6	0	0
c_000000061976	2116	3097	Cyclic nucleotide-binding domain	PF00027	NA	NA	NA	NA	MAG_223_1	0	0	0	0	0	0	0	0	0	16.4674	0	0	0	0	0	0	0	0	0	0	0	3	0	0
c_000000002938	1469	2168	Response regulator receiver domain	PF00072	NA	NA	NA	NA	MAG_223_1	0	0	0	0	0	0	0	0	0	0	0	0	0	0	0	0	0	0	0	0	0	0	0	0
c_000000002938	3252	4422	Sulfatase-modifying factor enzyme 1	PF03781	NA	NA	NA	NA	MAG_223_1	0	0	0	0	0	0	0	0	0	11.8977	0	0	0	0	0	0	0	0	0	0	0	3	0	0
c_000000003853	2992	3679	DTW domain	PF03942	NA	NA	NA	NA	MAG_223_1	0	0	0	0	0	0	0	0	0	9.15375	0	0	0	0	0	0	0	0	0	0	0	1	0	0
c_000000083472	4320	4671	Preprotein translocase SecG subunit	PF03840	NA	NA	NA	NA	MAG_223_1	0	0	0	0	0	87.4711	0	0	0	0	0	0	0	0	0	0	0	2	0	0	0	0	0	0
c_000000078802	4397	4928	Tetratricopeptide repeat	PF13432	NA	NA	NA	NA	MAG_223_1	0	0	0	0	21.8853	0	16.8146	0	0	53.6034	0	4.31929	0	0	0	0	1	0	1	0	0	4	0	1
c_000000100089	6026	6800	TatD related DNase	PF01026	NA	NA	NA	NA	MAG_223_1	0	0	0	0	0	0	0	0	0	14.2974	0	0	0	0	0	0	0	0	0	0	0	2	0	0
c_000000043422	2940	3672	RNA pseudouridylate synthase	PF00849	NA	NA	NA	NA	MAG_223_1	0	0	0	0	0	0	0	0	0	0	0	0	0	0	0	0	0	0	0	0	0	0	0	0
c_000000085511	513	1527	UDP-N-acetylenolpyruvoylglucosamine reductase, C-terminal domain	PF02873	NA	NA	NA	NA	MAG_223_1	0	0	0	0	0	0	0	0	0	5.10076	0	0	0	0	0	0	0	0	0	0	0	1	0	0
c_000000003660	2	2225	Periplasmic binding protein-like domain	PF13377	NA	NA	NA	NA	MAG_223_1	0	0	0	0	0	0	0	0	0	0	0	0	0	0	0	0	0	0	0	0	0	0	0	0
c_000000042010	1981	3046	Aminotransferase class I and II	PF00155	Pathway modules; Amino acid metabolism; Histidine metabolism	M00026	Histidine biosynthesis, PRPP => histidine	M00026	MAG_223_1	0	0	0	0	0	0	0	0	0	0	0	0	0	0	0	0	0	0	0	0	0	0	0	0
c_000000070630	1927	3319	Outer membrane efflux protein	PF02321	NA	NA	NA	NA	MAG_223_1	0	0	0	0	0	0	0	0	0	0	0	0	0	0	0	0	0	0	0	0	0	0	0	0
c_000000091552	2022	3708	RecF/RecN/SMC N terminal domain	PF02463	NA	NA	NA	NA	MAG_223_1	0	0	0	0	0	4.07706	0	0	0	2.78696	0	0	0	0	0	0	0	1	0	0	0	1	0	0
c_000000044001	8055	8142	NA	NA	NA	NA	NA	NA	MAG_223_1	0	0	0	0	0	0	0	0	0	0	0	0	0	0	0	0	0	0	0	0	0	0	0	0
c_000000066000	519	1041	Uncharacterized protein conserved in bacteria (DUF2179)	PF10035	NA	NA	NA	NA	MAG_223_1	0	0	6.30054	0	0	0	0	0	0	27.9657	0	0	0	0	1	0	0	0	0	0	0	2	0	0
c_000000005097	53	473	HicB_like antitoxin of bacterial toxin-antitoxin system	PF15919	NA	NA	NA	NA	MAG_223_1	0	0	0	0	0	0	0	0	0	0	0	0	0	0	0	0	0	0	0	0	0	0	0	0
c_000000082356	2252	2981	Glutamine amidotransferases class-II	PF00310	NA	NA	NA	NA	MAG_223_1	0	0	0	0	0	0	0	0	0	0	0	0	0	0	0	0	0	0	0	0	0	0	0	0
c_000000021671	1816	2575	NA	NA	NA	NA	NA	NA	MAG_223_1	0	0	0	0	0	0	0	0	0	0	0	0	0	0	0	0	0	0	0	0	0	0	0	0
c_000000006505	5566	5890	Universal stress protein family	PF00582	NA	NA	NA	NA	MAG_223_1	0	0	0	0	0	40.9055	0	0	0	97.4519	0	0	0	0	0	0	0	1	0	0	0	3	0	0
c_000000064206	2	392	Response regulator receiver domain	PF00072	NA	NA	NA	NA	MAG_223_1	0	0	19.9164	0	0	0	0	0	0	0	0	0	0	0	2	0	0	0	0	0	0	0	0	0
c_000000102389	3040	3772	Survival protein SurE	PF01975	NA	NA	NA	NA	MAG_223_1	0	0	0	0	0	0	0	0	0	24.8152	0	0	0	0	0	0	0	0	0	0	0	3	0	0
c_000000032697	9816	10134	AMP-binding enzyme	PF00501	NA	NA	NA	NA	MAG_223_1	0	0	0	0	0	61.5275	0	0	0	0	0	0	0	0	0	0	0	1	0	0	0	0	0	0
c_000000054047	3658	6754	AcrB/AcrD/AcrF family	PF00873	NA	NA	NA	NA	MAG_223_1	0	0	0	0	1.95995	0	0	0	0	4.80642	0	0	0	0	0	0	1	0	0	0	0	4	0	0
c_000000028048	804	1461	RecX family	PF02631	NA	NA	NA	NA	MAG_223_1	0	0	0	0	0	0	0	0	0	21.4442	0	0	0	0	0	0	0	0	0	0	0	3	0	0
c_000000036285	1604	2696	NA	NA	NA	NA	NA	NA	MAG_223_1	0	0	0	0	0	0	0	0	0	0	0	0	0	0	0	0	0	0	0	0	0	0	0	0
c_000000021179	5035	5554	L-arabinose isomerase C-terminal domain	PF11762	NA	NA	NA	NA	MAG_223_1	0	0	0	0	0	0	0	0	0	0	0	0	0	0	0	0	0	0	0	0	0	0	0	0
c_000000042548	2485	3469	NA	NA	NA	NA	NA	NA	MAG_223_1	0	0	0	0	0	0	0	0	0	31.0502	0	0	0	0	0	0	0	0	0	0	0	6	0	0
c_000000081403	6843	7473	LPP20 lipoprotein	PF02169	NA	NA	NA	NA	MAG_223_1	7.18425	7.18429	0	3.44089	0	60.0626	0	0	0	32.0971	0	0	2	2	0	1	0	3	0	0	0	3	0	0
c_000000085889	2434	2650	Hemerythrin HHE cation binding domain	PF01814	NA	NA	NA	NA	MAG_223_1	0	0	0	0	0	0	0	0	0	0	0	0	0	0	0	0	0	0	0	0	0	0	0	0
c_000000072440	6528	7563	MreB/Mbl protein	PF06723	NA	NA	NA	NA	MAG_223_1	0	0	0	1.64042	0	0	0	0	0	0	0	0	0	0	0	1	0	0	0	0	0	0	0	0
c_000000059146	3558	3858	DnaB-like helicase C terminal domain	PF03796	NA	NA	NA	NA	MAG_223_1	0	0	0	0	0	0	0	0	0	0	0	0	0	0	0	0	0	0	0	0	0	0	0	0
c_000000105674	2166	3141	DHH family	PF01368	NA	NA	NA	NA	MAG_223_1	0	0	0	0	0	0	0	0	0	10.8577	0	0	0	0	0	0	0	0	0	0	0	2	0	0
c_000000078204	1730	2237	Crossover junction endodeoxyribonuclease RuvC	PF02075	NA	NA	NA	NA	MAG_223_1	0	0	0	0	0	0	0	0	0	26.7516	0	0	0	0	0	0	0	0	0	0	0	2	0	0
c_000000033032	3281	4010	Transcriptional regulatory protein, C terminal	PF00486	NA	NA	NA	NA	MAG_223_1	0	0	0	0	0	16.3251	0	0	0	0	0	0	0	0	0	0	0	1	0	0	0	0	0	0
c_000000067927	2301	3807	Response regulator receiver domain	PF00072	NA	NA	NA	NA	MAG_223_1	0	0	0	0	5.63585	5.3729	0	0	0	4.49045	0	0	0	0	0	0	2	2	0	0	0	2	0	0
c_000000088467	9392	9680	NA	NA	NA	NA	NA	NA	MAG_223_1	0	0	0	0	0	0	0	0	0	0	0	0	0	0	0	0	0	0	0	0	0	0	0	0
c_000000076331	1592	2210	Tetratricopeptide repeat	PF07719	NA	NA	NA	NA	MAG_223_1	0	0	0	0	0	0	0	0	0	0	0	0	0	0	0	0	0	0	0	0	0	0	0	0
c_000000061299	8311	8758	Bacterial regulatory helix-turn-helix protein, lysR family	PF00126	NA	NA	NA	NA	MAG_223_1	0	0	0	0	0	0	0	0	0	0	0	0	0	0	0	0	0	0	0	0	0	0	0	0
c_000000032961	145	1636	Alpha-L-arabinofuranosidase C-terminal domain	PF06964	NA	NA	NA	NA	MAG_223_1	0	0	0	0	0	0	0	0	0	0	0	0	0	0	0	0	0	0	0	0	0	0	0	0
c_000000017926	2695	2896	Ribosomal protein L35	PF01632	NA	NA	NA	NA	MAG_223_1	0	0	0	0	155.913	371.656	0	0	0	0	0	0	0	0	0	0	1	2	0	0	0	0	0	0
c_000000072092	1	244	HemN C-terminal domain	PF06969	NA	NA	NA	NA	MAG_223_1	0	0	0	0	0	0	0	0	0	0	0	0	0	0	0	0	0	0	0	0	0	0	0	0
c_000000003375	0	1143	Peptidase family M41	PF01434	NA	NA	NA	NA	MAG_223_1	0	0	0	0	0	0	0	0	0	0	0	0	0	0	0	0	0	0	0	0	0	0	0	0
c_000000003375	3025	3808	Uncharacterized protein family UPF0004	PF00919	NA	NA	NA	NA	MAG_223_1	0	0	0	0	0	0	0	0	0	0	0	0	0	0	0	0	0	0	0	0	0	0	0	0
c_000000058229	1081	2125	FemAB family	PF02388	NA	NA	NA	NA	MAG_223_1	0	0	0	0	0	0	0	0	0	0	0	0	0	0	0	0	0	0	0	0	0	0	0	0
c_000000049840	3610	5197	HMGL-like	PF00682	Pathway modules; Amino acid metabolism; Branched-chain amino acid metabolism	M00432	Leucine biosynthesis, 2-oxoisovalerate => 2-oxoisocaproate	M00432	MAG_223_1	0	0	0	0	0	0	0	1.19603	0	0	0	0	0	0	0	0	0	0	0	1	0	0	0	0
c_000000015562	739	1420	GrpE	PF01025	NA	NA	NA	NA	MAG_223_1	0	0	0	0	0	0	0	0	0	0	0	0	0	0	0	0	0	0	0	0	0	0	0	0
c_000000034509	1164	1425	NA	NA	NA	NA	NA	NA	MAG_223_1	0	0	0	0	0	0	0	0	0	0	0	0	0	0	0	0	0	0	0	0	0	0	0	0
c_000000064206	399	2307	AMP-binding enzyme	PF00501	NA	NA	NA	NA	MAG_223_1	0	0	0	0	0	11.047	0	0	0.766061	4.76281	0	0.823652	0	0	0	0	0	3	0	0	1	2	0	1
c_000000005708	2852	4034	NA	NA	NA	NA	NA	NA	MAG_223_1	0	0	0	0	0	0	0	0	0	3.48296	0	0	0	0	0	0	0	0	0	0	0	1	0	0
c_000000102286	446	1070	Bacterial regulatory proteins, tetR family	PF00440	NA	NA	NA	NA	MAG_223_1	0	0	0	0	0	9.29667	0	0	0	0	0	0	0	0	0	0	0	1	0	0	0	0	0	0
c_000000043422	3725	4322	Peptidyl-tRNA hydrolase	PF01195	NA	NA	NA	NA	MAG_223_1	0	0	0	0	0	0	0	0	0	0	0	0	0	0	0	0	0	0	0	0	0	0	0	0
c_000000103107	4875	5283	C-terminal, D2-small domain, of ClpB protein	PF10431	NA	NA	NA	NA	MAG_223_1	0	0	0	0	0	0	0	0	0	0	0	0	0	0	0	0	0	0	0	0	0	0	0	0
c_000000047962	3929	5108	Iron-containing alcohol dehydrogenase	PF00465	NA	NA	NA	NA	MAG_223_1	0	0	0	2.75107	0	6.49986	0	0	0	4.1379	0	0	0	0	0	2	0	1	0	0	0	1	0	0
c_000000017359	3572	5087	Sigma-54 interaction domain	PF00158	NA	NA	NA	NA	MAG_223_1	0	0	0	0.724079	10.313	3.03387	0	0	0	2.45581	0	0	0	0	0	1	3	1	0	0	0	1	0	0
c_000000069862	3465	5748	Polysaccharide deacetylase	PF01522	NA	NA	NA	NA	MAG_223_1	2.8689	2.8689	0	0	3.62701	2.82986	0	0	0	9.51813	0	0	4	4	0	0	1	1	0	0	0	5	0	0
c_000000042433	2172	2376	FeoA domain	PF04023	NA	NA	NA	NA	MAG_223_1	0	0	0	0	0	480.501	0	0	0	283.153	0	0	0	0	0	0	0	2	0	0	0	2	0	0
c_000000055339	3535	4297	RNA pseudouridylate synthase	PF00849	NA	NA	NA	NA	MAG_223_1	0	0	0	0	0	0	0	0	0	13.7701	0	0	0	0	0	0	0	0	0	0	0	2	0	0
c_000000032918	5377	5557	Ribosomal L27 protein	PF01016	NA	NA	NA	NA	MAG_223_1	0	0	0	0	0	0	0	0	0	0	0	0	0	0	0	0	0	0	0	0	0	0	0	0
c_000000097130	891	1335	NA	NA	NA	NA	NA	NA	MAG_223_1	0	0	0	0	0	0	0	0	0	0	0	0	0	0	0	0	0	0	0	0	0	0	0	0
c_000000082216	1433	4184	CoA enzyme activase uncharacterised domain (DUF2229)	PF09989	NA	NA	NA	NA	MAG_223_1	0	0	0	0	3.88382	0	0	0	0	14.6536	0	0	0	0	0	0	1	0	0	0	0	9	0	0
c_000000050773	2260	3232	NMT1/THI5 like	PF09084	NA	NA	NA	NA	MAG_223_1	0	0	0	0	0	0	0	0	0	0	0	0	0	0	0	0	0	0	0	0	0	0	0	0
c_000000081187	1372	1558	NA	NA	NA	NA	NA	NA	MAG_223_1	0	0	0	0	0	0	0	0	0	0	0	0	0	0	0	0	0	0	0	0	0	0	0	0
c_000000091851	1004	2984	Carbamoyl-phosphate synthase L chain, ATP binding domain	PF02786	NA	NA	NA	NA	MAG_223_1	0	0	0	0	0	0	0	0	0	15.3136	0	0	0	0	0	0	0	0	0	0	0	7	0	0
c_000000106911	1248	1623	NA	NA	NA	NA	NA	NA	MAG_223_1	0	0	0	0	0	0	0	0	0	24.622	0	0	0	0	0	0	0	0	0	0	0	1	0	0
c_000000015085	2	602	Glutamine amidotransferase domain	PF13522	Pathway modules; Carbohydrate metabolism; Other carbohydrate metabolism!!!Pathway modules; Carbohydrate metabolism; Other carbohydrate metabolism	M00892!!!M00909	UDP-N-acetyl-D-glucosamine biosynthesis, eukaryotes, glucose => UDP-GlcNAc!!!UDP-N-acetyl-D-glucosamine biosynthesis, prokaryotes, glucose => UDP-GlcNAc	M00892!!!M00909	MAG_223_1	0	0	0	0	25.6161	0	0	0	0	11.6668	0	0	0	0	0	0	1	0	0	0	0	1	0	0
c_000000085706	1108	2842	Protein export membrane protein	PF02355	NA	NA	NA	NA	MAG_223_1	0	0	0	0	0	0	0	0	0	11.0699	0	0	0	0	0	0	0	0	0	0	0	4	0	0
c_000000078802	8289	8799	NA	NA	NA	NA	NA	NA	MAG_223_1	0	0	0	0	0	0	0	0	0	13.9828	0	0	0	0	0	0	0	0	0	0	0	1	0	0
c_000000050358	6953	7838	Phage integrase family	PF00589	NA	NA	NA	NA	MAG_223_1	0	0	0	0	0	0	0	0	0	0	0	0	0	0	0	0	0	0	0	0	0	0	0	0
c_000000008104	2679	3297	MGS-like domain	PF02142	Pathway modules; Nucleotide metabolism; Purine metabolism	M00048	Inosine monophosphate biosynthesis, PRPP + glutamine => IMP	M00048	MAG_223_1	0	0	0	0	0	0	0	0	0	10.598	0	0	0	0	0	0	0	0	0	0	0	1	0	0
c_000000066148	120	1221	Subunit ChlI of Mg-chelatase	PF13541	NA	NA	NA	NA	MAG_223_1	0	0	0	0	0	0	0	0	0	0	0	0	0	0	0	0	0	0	0	0	0	0	0	0
c_000000003853	0	429	Amino-transferase class IV	PF01063	NA	NA	NA	NA	MAG_223_1	0	0	8.30501	0	0	0	0	0	0	36.1471	0	0	0	0	1	0	0	0	0	0	0	2	0	0
c_000000061299	7846	8245	CoA binding domain	PF13380	NA	NA	NA	NA	MAG_223_1	7.1429	7.14285	0	0	0	0	0	0	0	0	0	0	1	1	0	0	0	0	0	0	0	0	0	0
c_000000003853	7814	9074	Protein of unknown function DUF58	PF01882	NA	NA	NA	NA	MAG_223_1	0	0	0	0	0	0	0	0	0	3.93432	0	0	0	0	0	0	0	0	0	0	0	1	0	0
c_000000003853	9057	9201	NA	NA	NA	NA	NA	NA	MAG_223_1	0	0	0	0	0	0	0	0	0	0	0	0	0	0	0	0	0	0	0	0	0	0	0	0
c_000000056624	29	1589	L-amino acid ligase C-terminal domain 2	PF18603	NA	NA	NA	NA	MAG_223_1	0	0	0	0	0	0	0	0	0	8.54291	0	0	0	0	0	0	0	0	0	0	0	3	0	0
c_000000027865	1854	2907	Protein of unknown function (DUF2804)	PF10974	NA	NA	NA	NA	MAG_223_1	0	0	0	0	0	0	0	0	0	4.27942	0	0	0	0	0	0	0	0	0	0	0	1	0	0
c_000000104528	3001	3355	NA	NA	NA	NA	NA	NA	MAG_223_1	0	0	0	0	0	0	0	0	0	0	0	0	0	0	0	0	0	0	0	0	0	0	0	0
c_000000097564	3443	5618	Inorganic H+ pyrophosphatase	PF03030	NA	NA	NA	NA	MAG_223_1	0	0	0	0	0	0	0	0	0	19.6784	0	0	0	0	0	0	0	0	0	0	0	10	0	0
c_000000087491	4076	5624	Protein of unknown function DUF115	PF01973	NA	NA	NA	NA	MAG_223_1	0	0	0	0	0	0	0	0	0	0	0	0	0	0	0	0	0	0	0	0	0	0	0	0
c_000000076823	1	205	NA	NA	NA	NA	NA	NA	MAG_223_1	0	0	0	0	0	0	0	0	0	0	0	0	0	0	0	0	0	0	0	0	0	0	0	0
c_000000081384	4027	4249	NA	NA	NA	NA	NA	NA	MAG_223_1	0	0	0	0	0	0	0	0	0	109.607	0	0	0	0	0	0	0	0	0	0	0	1	0	0
c_000000049223	865	2353	Ion transport protein	PF00520	NA	NA	NA	NA	MAG_223_1	0	0	0	0	0	0	0	0	0	0	0	0	0	0	0	0	0	0	0	0	0	0	0	0
c_000000032697	1145	2801	Sulfate permease family	PF00916	NA	NA	NA	NA	MAG_223_1	0	0	0	0	0	0	0	0	0	4.93106	0	0	0	0	0	0	0	0	0	0	0	2	0	0
c_000000061920	16	835	NA	NA	NA	NA	NA	NA	MAG_223_1	0	0	0	0	0	0	0	0	0	0	0	0	0	0	0	0	0	0	0	0	0	0	0	0
c_000000050059	2313	3156	Binding-protein-dependent transport system inner membrane component	PF00528	NA	NA	NA	NA	MAG_223_1	0	0	0	0	0	0	0	0	1.64174	0	0	3.58521	0	0	0	0	0	0	0	0	1	0	0	2
c_000000032697	548	1106	Sigma-70, region 4	PF08281	NA	NA	NA	NA	MAG_223_1	0	0	0	0	0	0	0	0	0	0	0	0	0	0	0	0	0	0	0	0	0	0	0	0
c_000000076331	4729	4948	Translation initiation factor 1A / IF-1	PF01176	NA	NA	NA	NA	MAG_223_1	0	0	0	0	0	127.332	0	34.5565	0	0	0	0	0	0	0	0	0	1	0	1	0	0	0	0
c_000000088500	1872	2283	NA	NA	NA	NA	NA	NA	MAG_223_1	0	0	0	0	0	0	0	0	0	59.9617	0	0	0	0	0	0	0	0	0	0	0	3	0	0
c_000000101531	9508	9964	NA	NA	NA	NA	NA	NA	MAG_223_1	0	0	0	0	0	0	0	0	0	0	0	0	0	0	0	0	0	0	0	0	0	0	0	0
c_000000097641	2712	3075	Ribosomal L18 of archaea, bacteria, mitoch. and chloroplast	PF00861	NA	NA	NA	NA	MAG_223_1	0	0	0	0	55.1376	60.5427	0	0	0	0	0	0	0	0	0	0	2	2	0	0	0	0	0	0
c_000000039127	1	148	NA	NA	NA	NA	NA	NA	MAG_223_1	0	0	0	0	0	0	0	0	0	0	0	0	0	0	0	0	0	0	0	0	0	0	0	0
c_000000059982	0	141	NA	NA	NA	NA	NA	NA	MAG_223_1	0	0	0	0	0	0	0	0	0	0	0	0	0	0	0	0	0	0	0	0	0	0	0	0
c_000000011493	459	1773	Phage integrase family	PF00589	NA	NA	NA	NA	MAG_223_1	0	0	0	0	0	0	0	0	0	7.32164	0	0	0	0	0	0	0	0	0	0	0	2	0	0
c_000000044518	5088	5550	Dna[CI] antecedent, DciA	PF05258	NA	NA	NA	NA	MAG_223_1	0	0	0	0	0	0	0	0	0	0	0	0	0	0	0	0	0	0	0	0	0	0	0	0
c_000000032961	1644	2493	Binding-protein-dependent transport system inner membrane component	PF00528	NA	NA	NA	NA	MAG_223_1	0	0	0	0	0	0	0	0	0	0	0	0	0	0	0	0	0	0	0	0	0	0	0	0
c_000000047419	1998	2862	Bacterial DNA-binding protein	PF00216	NA	NA	NA	NA	MAG_223_1	0	0	0	0	0	0	0	0	0	0	0	0	0	0	0	0	0	0	0	0	0	0	0	0
c_000000081403	948	2688	Histidine kinase-, DNA gyrase B-, and HSP90-like ATPase	PF02518	NA	NA	NA	NA	MAG_223_1	0	0	0	0	0	0	0	0	0	9.35192	0	0	0	0	0	0	0	0	0	0	0	4	0	0
c_000000043756	2178	3162	NAD dependent epimerase/dehydratase family	PF01370	Pathway modules; Carbohydrate metabolism; Other carbohydrate metabolism	M00632	Galactose degradation, Leloir pathway, galactose => alpha-D-glucose-1P	M00632	MAG_223_1	0	0	0	0	0	0	0	0	0	5.38306	0	0	0	0	0	0	0	0	0	0	0	1	0	0
c_000000055339	1592	1922	MerR HTH family regulatory protein	PF13411	NA	NA	NA	NA	MAG_223_1	0	0	0	0	0	0	0	0	0	0	0	0	0	0	0	0	0	0	0	0	0	0	0	0
c_000000107738	1725	2256	NA	NA	NA	NA	NA	NA	MAG_223_1	0	0	0	2.62498	0	24.3564	0	0	0	0	0	0	0	0	0	1	0	2	0	0	0	0	0	0
c_000000042372	3763	4339	Histidine biosynthesis protein	PF00977	Pathway modules; Amino acid metabolism; Histidine metabolism	M00026	Histidine biosynthesis, PRPP => histidine	M00026	MAG_223_1	0	0	0	0	0	0	0	0	0	22.8521	0	0	0	0	0	0	0	0	0	0	0	2	0	0
c_000000013047	3444	4347	HD domain	PF13487	NA	NA	NA	NA	MAG_223_1	0	0	0	0	0	0	0	0	0	0	0	0	0	0	0	0	0	0	0	0	0	0	0	0
c_000000078500	1756	2557	Hpt domain	PF01627	NA	NA	NA	NA	MAG_223_1	2.46805	2.46806	0	0	0	0	0	0	2.12883	13.4329	0	0	1	1	0	0	0	0	0	0	1	2	0	0
c_000000048168	2248	3298	ATPase family associated with various cellular activities (AAA)	PF07726	NA	NA	NA	NA	MAG_223_1	0	0	0	0	7.56744	0	0	0	0	13.1248	0	0	0	0	0	0	1	0	0	0	0	3	0	0
c_000000078802	9767	10274	Flagellar basal body-associated protein FliL	PF03748	NA	NA	NA	NA	MAG_223_1	0	0	0	0	0	0	0	0	0	0	0	0	0	0	0	0	0	0	0	0	0	0	0	0
c_000000079128	2003	3782	Histidine kinase-, DNA gyrase B-, and HSP90-like ATPase	PF02518	NA	NA	NA	NA	MAG_223_1	0	0	0	0	0	0	0	0	0	0	0	0	0	0	0	0	0	0	0	0	0	0	0	0
c_000000061920	1047	2400	Anticodon binding domain	PF03129	NA	NA	NA	NA	MAG_223_1	0	0	1.44582	0	0	14.9629	0	0	0	6.83699	0	0	0	0	1	0	0	3	0	0	0	2	0	0
c_000000044383	1754	2339	CheW-like domain	PF01584	NA	NA	NA	NA	MAG_223_1	0	0	0	0	0	0	0	0	0	0	0	0	0	0	0	0	0	0	0	0	0	0	0	0
c_000000079265	184	544	YopX protein	PF09643	NA	NA	NA	NA	MAG_223_1	0	0	0	0	0	0	0	0	0	0	0	0	0	0	0	0	0	0	0	0	0	0	0	0
c_000000015710	1255	2170	Helix-turn-helix domain	PF12833	NA	NA	NA	NA	MAG_223_1	0	0	0	0	0	0	0	0	0	28.3067	0	0	0	0	0	0	0	0	0	0	0	6	0	0
c_000000066700	7504	8122	NA	NA	NA	NA	NA	NA	MAG_223_1	0	0	0	0	0	0	0	0	0	17.4649	0	0	0	0	0	0	0	0	0	0	0	2	0	0
c_000000102196	347	1010	Cytochrome C biogenesis protein transmembrane region	PF13386	NA	NA	NA	NA	MAG_223_1	0	0	0	0	0	0	0	0	0	0	0	0	0	0	0	0	0	0	0	0	0	0	0	0
c_000000013639	2601	3603	DHHA1 domain	PF02272	NA	NA	NA	NA	MAG_223_1	0	0	0	0	0	0	0	0	0	5.02781	0	0	0	0	0	0	0	0	0	0	0	1	0	0
c_000000059810	2	527	P-loop containing region of AAA domain	PF13555	NA	NA	NA	NA	MAG_223_1	0	0	0	0	0	0	0	0	0	0	0	0	0	0	0	0	0	0	0	0	0	0	0	0
c_000000080822	2765	3398	ABC transporter	PF00005	NA	NA	NA	NA	MAG_223_1	0	0	0	0	0	0	0	0	0	0	0	0	0	0	0	0	0	0	0	0	0	0	0	0
c_000000004215	2	344	NA	NA	NA	NA	NA	NA	MAG_223_1	0	0	0	0	0	0	0	0	0	0	0	0	0	0	0	0	0	0	0	0	0	0	0	0
c_000000004482	6381	7569	Histidine kinase-, DNA gyrase B-, and HSP90-like ATPase	PF02518	NA	NA	NA	NA	MAG_223_1	0	0	0	0	0	0	0	0	0	7.00461	0	1.25521	0	0	0	0	0	0	0	0	0	2	0	1
c_000000004215	349	946	NifU-like N terminal domain	PF01592	NA	NA	NA	NA	MAG_223_1	0	0	0	0	0	0	0	0	0	0	0	0	0	0	0	0	0	0	0	0	0	0	0	0
c_000000004215	952	2173	Aminotransferase class-V	PF00266	NA	NA	NA	NA	MAG_223_1	1.34234	1.34234	0	0	0	5.23948	0	0	0	0	0	0	1	1	0	0	0	1	0	0	0	0	0	0
c_000000004219	2	461	NA	NA	NA	NA	NA	NA	MAG_223_1	0	0	0	0	23.2048	19.8382	0	0	0	0	0	0	0	0	0	0	1	1	0	0	0	0	0	0
c_000000091178	2	326	NA	NA	NA	NA	NA	NA	MAG_223_1	0	0	0	0	0	0	0	0	0	35.7666	0	0	0	0	0	0	0	0	0	0	0	1	0	0
c_000000004219	2356	3352	Sulfatase-modifying factor enzyme 1	PF03781	NA	NA	NA	NA	MAG_223_1	0	0	0	0	0	0	0	0	0	4.90796	0	0	0	0	0	0	0	0	0	0	0	1	0	0
c_000000004219	3481	4060	NA	NA	NA	NA	NA	NA	MAG_223_1	0	0	0	0	0	0	0	0	0	0	0	0	0	0	0	0	0	0	0	0	0	0	0	0
c_000000092610	6794	9455	Translation-initiation factor 2	PF11987	NA	NA	NA	NA	MAG_223_1	0	0	0	0.514154	0	7.99816	0	0	0	13.5554	0	0.55767	0	0	0	1	0	4	0	0	0	9	0	1
c_000000004308	2	647	Peptidase family M23	PF01551	NA	NA	NA	NA	MAG_223_1	0	0	0	0	0	0	0	0	0	0	0	0	0	0	0	0	0	0	0	0	0	0	0	0
c_000000069222	1744	2566	Cytidylate kinase-like family	PF13189	NA	NA	NA	NA	MAG_223_1	0	0	5.28402	3.67705	22.9798	12.6261	0	4.02215	1.68869	5.29715	0	0	0	0	2	2	3	2	0	2	1	1	0	0
c_000000004308	643	1729	NA	NA	NA	NA	NA	NA	MAG_223_1	0	0	0	0	0	0	0	0	0	4.84192	0	1.67116	0	0	0	0	0	0	0	0	0	1	0	1
c_000000004308	1753	2176	Cytidine and deoxycytidylate deaminase zinc-binding region	PF00383	NA	NA	NA	NA	MAG_223_1	0	0	0	0	27.923	0	0	0	0	18.6694	0	0	0	0	0	0	1	0	0	0	0	1	0	0
c_000000004308	2232	2886	Phosphoenolpyruvate-dependent sugar phosphotransferase system, EIIA 2	PF00359	NA	NA	NA	NA	MAG_223_1	0	0	0	0	0	0	0	0	0	0	0	0	0	0	0	0	0	0	0	0	0	0	0	0
c_000000004308	2887	3205	NA	NA	NA	NA	NA	NA	MAG_223_1	0	0	0	0	0	0	0	0	0	0	0	0	0	0	0	0	0	0	0	0	0	0	0	0
c_000000005036	247	736	NA	NA	NA	NA	NA	NA	MAG_223_1	0	0	0	0	0	0	0	0	0	47.4161	0	0	0	0	0	0	0	0	0	0	0	4	0	0
c_000000092610	451	892	dUTPase	PF00692	Pathway modules; Nucleotide metabolism; Pyrimidine metabolism	M00053	Pyrimidine deoxyribonuleotide biosynthesis, CDP/CTP => dCDP/dCTP,dTDP/dTTP	M00053	MAG_223_1	0	0	0	0	0	0	0	0	0	0	0	0	0	0	0	0	0	0	0	0	0	0	0	0
c_000000010190	2	899	Radical SAM superfamily	PF04055	NA	NA	NA	NA	MAG_223_1	0	0	0	0	0	0	0	0	0	0	0	0	0	0	0	0	0	0	0	0	0	0	0	0
c_000000061678	3800	4718	Adenylate and Guanylate cyclase catalytic domain	PF00211	NA	NA	NA	NA	MAG_223_1	0	0	0	0	0	0	0	0	0	0	0	0	0	0	0	0	0	0	0	0	0	0	0	0
c_000000014495	1341	3849	MutS domain V	PF00488	NA	NA	NA	NA	MAG_223_1	0	0	0	0	1.73006	0	0	0	0	2.54547	0	0	0	0	0	0	1	0	0	0	0	2	0	0
c_000000005097	2238	3771	Bacterial Ig-like domain	PF13205	NA	NA	NA	NA	MAG_223_1	0	0	0	0	0	0	0	0	0	0	0	0	0	0	0	0	0	0	0	0	0	0	0	0
c_000000028201	335	923	HD domain	PF01966	NA	NA	NA	NA	MAG_223_1	0	0	0	0	0	0	0	0	3.77585	0	0	0	0	0	0	0	0	0	0	0	1	0	0	0
c_000000102389	3785	4943	Galactokinase galactose-binding signature	PF10509	NA	NA	NA	NA	MAG_223_1	0	0	0	0	0	0	0	0	0	4.38741	0	0	0	0	0	0	0	0	0	0	0	1	0	0
c_000000097091	5587	6424	Cobalt transport protein	PF02361	NA	NA	NA	NA	MAG_223_1	0	0	0	0	0	0	0	0	0	11.4088	0	0	0	0	0	0	0	0	0	0	0	2	0	0
c_000000004482	2	293	NA	NA	NA	NA	NA	NA	MAG_223_1	0	0	0	0	0	0	0	0	0	95.7136	0	0	0	0	0	0	0	0	0	0	0	2	0	0
c_000000004482	2230	3658	Mur ligase middle domain	PF08245	NA	NA	NA	NA	MAG_223_1	0	0	0	0	0	0	0	0	0	7.87485	0	0	0	0	0	0	0	0	0	0	0	3	0	0
c_000000004482	3641	3929	Cell division protein FtsL	PF04999	NA	NA	NA	NA	MAG_223_1	0	0	0	8.73441	0	0	0	0	0	0	0	0	0	0	0	1	0	0	0	0	0	0	0	0
c_000000004482	4884	5319	MraZ protein, putative antitoxin-like	PF02381	NA	NA	NA	NA	MAG_223_1	0	0	0	0	0	0	0	0	0	0	0	0	0	0	0	0	0	0	0	0	0	0	0	0
c_000000004482	5420	5723	NA	NA	NA	NA	NA	NA	MAG_223_1	0	0	0	0	0	0	0	0	0	38.5468	0	0	0	0	0	0	0	0	0	0	0	1	0	0
c_000000004482	5719	6385	NA	NA	NA	NA	NA	NA	MAG_223_1	0	0	0	0	0	0	0	0	0	0	0	0	0	0	0	0	0	0	0	0	0	0	0	0
c_000000004482	7636	8371	Flagellar filament outer layer protein Flaa	PF04620	NA	NA	NA	NA	MAG_223_1	7.6465	7.64655	0	2.12721	0	8.93251	0	5.09952	8.62345	0	0	4.65831	3	3	0	1	0	1	0	2	4	0	0	2
c_000000004482	8371	8770	Flagellar filament outer layer protein Flaa	PF04620	NA	NA	NA	NA	MAG_223_1	6.61444	6.61455	18.9941	5.56861	25.3173	70.7627	0	0	0	38.3446	0	18.3168	1	1	2	1	1	3	0	0	0	2	0	3
c_000000021505	1686	2619	Major Facilitator Superfamily	PF07690	NA	NA	NA	NA	MAG_223_1	0	0	0	0	0	0	0	0	0	0	0	0	0	0	0	0	0	0	0	0	0	0	0	0
c_000000106911	2292	3009	D-alanyl-D-alanine carboxypeptidase	PF02557	Signature modules; Gene set; Drug resistance	M00651	Vancomycin resistance, D-Ala-D-Lac type	M00651	MAG_223_1	0	0	0	0	0	0	0	0	0	15.6308	0	0	0	0	0	0	0	0	0	0	0	2	0	0
c_000000004789	956	1985	YceG-like family	PF02618	NA	NA	NA	NA	MAG_223_1	0	0	0	0	0	0	0	0	0	18.6968	0	0	0	0	0	0	0	0	0	0	0	4	0	0
c_000000004789	1971	2157	NA	NA	NA	NA	NA	NA	MAG_223_1	0	0	0	0	0	0	0	0	0	0	0	0	0	0	0	0	0	0	0	0	0	0	0	0
c_000000004789	3112	3634	Putative zinc- or iron-chelating domain	PF03692	NA	NA	NA	NA	MAG_223_1	0	0	0	0	0	0	0	0	0	33.313	0	0	0	0	0	0	0	0	0	0	0	3	0	0
c_000000005036	2	251	Alanine racemase, N-terminal domain	PF01168	NA	NA	NA	NA	MAG_223_1	0	0	0	0	0	0	0	0	0	0	0	0	0	0	0	0	0	0	0	0	0	0	0	0
c_000000005036	735	1659	RNA pseudouridylate synthase	PF00849	NA	NA	NA	NA	MAG_223_1	2.06709	2.0671	0	0	0	0	0	0	0	11.3228	0	0	1	1	0	0	0	0	0	0	0	2	0	0
c_000000005036	1655	2381	RNA pseudouridylate synthase	PF00849	NA	NA	NA	NA	MAG_223_1	0	0	0	0	0	0	0	0	0	0	0	0	0	0	0	0	0	0	0	0	0	0	0	0
c_000000005036	2307	3195	Mur ligase family, glutamate ligase domain	PF02875	NA	NA	NA	NA	MAG_223_1	0	0	0	0	0	0	0	0	0	0	0	0	0	0	0	0	0	0	0	0	0	0	0	0
c_000000070378	1050	1695	KDPG and KHG aldolase	PF01081	Pathway modules; Carbohydrate metabolism; Central carbohydrate metabolism!!!Pathway modules; Carbohydrate metabolism; Central carbohydrate metabolism!!!Pathway modules; Carbohydrate metabolism; Other carbohydrate metabolism!!!Pathway modules; Carbohydrate metabolism; Other carbohydrate metabolism	M00008!!!M00308!!!M00631!!!M00061	Entner-Doudoroff pathway, glucose-6P => glyceraldehyde-3P + pyruvate!!!Semi-phosphorylative Entner-Doudoroff pathway, gluconate => glycerate-3P!!!D-Galacturonate degradation (bacteria), D-galacturonate => pyruvate + D-glyceraldehyde 3P!!!D-Glucuronate degradation, D-glucuronate => pyruvate + D-glyceraldehyde 3P	M00008!!!M00308!!!M00631!!!M00061	MAG_223_1	0	0	0	0	0	0	0	0	0	9.29716	0	0	0	0	0	0	0	0	0	0	0	1	0	0
c_000000005097	715	2242	Bacterial Ig-like domain	PF13205	NA	NA	NA	NA	MAG_223_1	0	0	0	0	0	0	0	0	0	0	0	0	0	0	0	0	0	0	0	0	0	0	0	0
c_000000005624	2	149	NA	NA	NA	NA	NA	NA	MAG_223_1	0	0	0	0	0	0	0	0	0	0	0	0	0	0	0	0	0	0	0	0	0	0	0	0
c_000000005624	192	1002	Radical SAM superfamily	PF04055	NA	NA	NA	NA	MAG_223_1	0	0	0	0	0	0	0	0	0	0	0	0	0	0	0	0	0	0	0	0	0	0	0	0
c_000000005624	1009	1648	Acetyltransferase (GNAT) family	PF00583	NA	NA	NA	NA	MAG_223_1	0	0	0	0	0	0	0	0	0	0	0	0	0	0	0	0	0	0	0	0	0	0	0	0
c_000000005624	2271	2943	Bacterial regulatory proteins, tetR family	PF00440	NA	NA	NA	NA	MAG_223_1	0	0	0	0	0	0	0	0	0	14.4261	0	0	0	0	0	0	0	0	0	0	0	2	0	0
c_000000006505	1	1216	Fn3 associated	PF13287	NA	NA	NA	NA	MAG_223_1	0	0	0	0	0	0	0	0	0	4.35558	0	0	0	0	0	0	0	0	0	0	0	1	0	0
c_000000006505	1215	1824	Phosphoribosyl transferase domain	PF00156	NA	NA	NA	NA	MAG_223_1	0	0	0	0	0	0	0	0	0	0	0	0	0	0	0	0	0	0	0	0	0	0	0	0
c_000000006505	1937	3440	Trypsin-like peptidase domain	PF13365	NA	NA	NA	NA	MAG_223_1	0	0	0	1.01286	0	4.59241	0	0	1.93539	0	0	1.04452	0	0	0	1	0	1	0	0	2	0	0	1
c_000000006505	4316	5129	DnaJ domain	PF00226	NA	NA	NA	NA	MAG_223_1	0	0	0	0	0	0	0	0	0	6.30336	0	0	0	0	0	0	0	0	0	0	0	1	0	0
c_000000006743	1	1159	Mechanosensitive ion channel	PF00924	NA	NA	NA	NA	MAG_223_1	0	0	0	0	0	0	0	0	0	17.0665	0	0	0	0	0	0	0	0	0	0	0	4	0	0
c_000000006743	1805	2258	RES domain	PF08808	NA	NA	NA	NA	MAG_223_1	0	0	0	0	0	0	0	0	0	0	0	0	0	0	0	0	0	0	0	0	0	0	0	0
c_000000006743	2437	2680	NA	NA	NA	NA	NA	NA	MAG_223_1	30.1244	30.1242	0	13.7159	86.6601	0	0	23.9702	0	73.6536	0	0	1	1	0	1	1	0	0	1	0	1	0	0
c_000000006743	2660	3053	NA	NA	NA	NA	NA	NA	MAG_223_1	0	0	0	0	0	0	0	0	0	0	0	0	0	0	0	0	0	0	0	0	0	0	0	0
c_000000007089	2747	4340	Glycosyl transferase family, a/b domain	PF00591	Pathway modules; Amino acid metabolism; Aromatic amino acid metabolism	M00023	Tryptophan biosynthesis, chorismate => tryptophan	M00023	MAG_223_1	0	0	0	0	0	0	0	0	0	6.10486	0	0	0	0	0	0	0	0	0	0	0	2	0	0
c_000000007584	0	1467	Biotin and Thiamin Synthesis associated domain	PF06968	Pathway modules; Metabolism of cofactors and vitamins; Cofactor and vitamin metabolism	M00127	Thiamine biosynthesis, prokaryotes, AIR (+ DXP/tyrosine) => TMP/TPP	M00127	MAG_223_1	0	0	0	0	0	0	0	0	0	3.1478	0	0	0	0	0	0	0	0	0	0	0	1	0	0
c_000000007584	1482	1734	NA	NA	NA	NA	NA	NA	MAG_223_1	0	0	0	0	101.1	0	0	0	0	0	0	0	0	0	0	0	1	0	0	0	0	0	0	0
c_000000007584	2336	3329	NA	NA	NA	NA	NA	NA	MAG_223_1	0	0	0	0	0	0	0	0	0	0	0	0	0	0	0	0	0	0	0	0	0	0	0	0
c_000000007584	3325	4951	Protein kinase domain	PF00069	NA	NA	NA	NA	MAG_223_1	0	0	0	0	0	0	0	0	0	0	0	0	0	0	0	0	0	0	0	0	0	0	0	0
c_000000008104	992	2021	AIR synthase related protein, C-terminal domain	PF02769	Pathway modules; Nucleotide metabolism; Purine metabolism	M00048	Inosine monophosphate biosynthesis, PRPP + glutamine => IMP	M00048	MAG_223_1	0	0	0	0	0	0	0	2.05569	0	5.01992	0	0	0	0	0	0	0	0	0	1	0	1	0	0
c_000000008104	2004	2640	Formyl transferase	PF00551	Pathway modules; Nucleotide metabolism; Purine metabolism	M00048	Inosine monophosphate biosynthesis, PRPP + glutamine => IMP	M00048	MAG_223_1	0	0	0	0	0	0	0	0	0	9.22417	0	0	0	0	0	0	0	0	0	0	0	1	0	0
c_000000008395	173	1709	Methyl-accepting chemotaxis protein (MCP) signalling domain	PF00015	NA	NA	NA	NA	MAG_223_1	2.16426	2.16426	1.27075	0.973669	0	0	4.01082	1.11348	0	17.212	0	0	2	2	1	1	0	0	1	1	0	6	0	0
c_000000008395	2529	2991	NA	NA	NA	NA	NA	NA	MAG_223_1	0	0	0	0	0	0	0	0	0	0	0	0	0	0	0	0	0	0	0	0	0	0	0	0
c_000000008985	268	1786	Starch synthase catalytic domain	PF08323	Pathway modules; Carbohydrate metabolism; Other carbohydrate metabolism!!!Pathway modules; Carbohydrate metabolism; Other carbohydrate metabolism	M00854!!!M00565	Glycogen biosynthesis, glucose-1P => glycogen/starch!!!Trehalose biosynthesis, D-glucose 1P => trehalose	M00854!!!M00565	MAG_223_1	0	0	0	0	0	6.18483	0	1.95017	0	2.5143	0	0	0	0	0	0	0	2	0	2	0	1	0	0
c_000000008985	1798	2323	Uncharacterized protein conserved in bacteria (DUF2062)	PF09835	NA	NA	NA	NA	MAG_223_1	0	0	0	0	0	0	0	0	0	0	0	0	0	0	0	0	0	0	0	0	0	0	0	0
c_000000065695	1	271	NA	NA	NA	NA	NA	NA	MAG_223_1	0	0	0	0	0	0	0	0	0	0	0	0	0	0	0	0	0	0	0	0	0	0	0	0
c_000000008985	4586	6206	Borrelia P83/100 protein	PF05262	NA	NA	NA	NA	MAG_223_1	3.22527	3.22527	0	0.986398	0	5.28351	0	0	0	11.7744	0	0	3	3	0	1	0	1	0	0	0	4	0	0
c_000000008985	6202	7945	PQQ-like domain	PF13360	NA	NA	NA	NA	MAG_223_1	0	0	0	0	0	0	0	0	0	10.1365	0	0	0	0	0	0	0	0	0	0	0	4	0	0
c_000000008985	9109	10300	Tetratricopeptide repeat	PF13432	NA	NA	NA	NA	MAG_223_1	0	0	0	0	0	0	0	0	0	0	0	0	0	0	0	0	0	0	0	0	0	0	0	0
c_000000008985	10311	10728	NA	NA	NA	NA	NA	NA	MAG_223_1	0	0	0	0	0	0	0	0	0	0	0	0	0	0	0	0	0	0	0	0	0	0	0	0
c_000000009282	809	2300	Histidine kinase	PF06580	NA	NA	NA	NA	MAG_223_1	0	0	1.23832	0	0	0	0	0	0	5.58458	0	0	0	0	1	0	0	0	0	0	0	2	0	0
c_000000009282	2284	3763	Helix-turn-helix domain	PF12833	NA	NA	NA	NA	MAG_223_1	0	0	0	0	0	0	0	0	0	0	0	0	0	0	0	0	0	0	0	0	0	0	0	0
c_000000009282	3743	4817	Periplasmic binding protein domain	PF13407	NA	NA	NA	NA	MAG_223_1	0	0	0	0	0	0	0	0	0	0	0	0	0	0	0	0	0	0	0	0	0	0	0	0
c_000000009289	2193	3225	ApbE family	PF02424	NA	NA	NA	NA	MAG_223_1	0	0	0	0	0	0	0	0	0	0	0	0	0	0	0	0	0	0	0	0	0	0	0	0
c_000000009289	3221	3926	Diguanylate cyclase, GGDEF domain	PF00990	NA	NA	NA	NA	MAG_223_1	0	0	0	0	0	0	0	0	0	6.97745	0	0	0	0	0	0	0	0	0	0	0	1	0	0
c_000000009825	989	1415	Glyoxalase/Bleomycin resistance protein/Dioxygenase superfamily	PF00903	NA	NA	NA	NA	MAG_223_1	0	0	0	0	0	0	0	0	0	0	0	0	0	0	0	0	0	0	0	0	0	0	0	0
c_000000009825	1444	2149	short chain dehydrogenase	PF00106	NA	NA	NA	NA	MAG_223_1	0	0	0	2.82605	0	0	0	0	0	8.09939	0	0	0	0	0	1	0	0	0	0	0	1	0	0
c_000000009825	2279	3059	F5/8 type C domain	PF00754	NA	NA	NA	NA	MAG_223_1	0	0	0	0	0	0	0	0	0	7.56827	0	0	0	0	0	0	0	0	0	0	0	1	0	0
c_000000009855	927	1953	Cellulase (glycosyl hydrolase family 5)	PF00150	NA	NA	NA	NA	MAG_223_1	0	0	0	0	8.43303	32.7983	0	0	1.5174	9.41824	0	0	0	0	0	0	1	5	0	0	1	2	0	0
c_000000009855	2019	2862	Helix-turn-helix domain	PF12833	NA	NA	NA	NA	MAG_223_1	0	0	0	0	0	0	0	0	0	12.6471	0	0	0	0	0	0	0	0	0	0	0	2	0	0
c_000000011346	803	1811	Phosphate acetyl/butaryl transferase	PF01515	NA	NA	NA	NA	MAG_223_1	0	0	0	0	0	0	0	0	0	0	0	0	0	0	0	0	0	0	0	0	0	0	0	0
c_000000009855	2983	4471	FGGY family of carbohydrate kinases, N-terminal domain	PF00370	Pathway modules; Carbohydrate metabolism; Other carbohydrate metabolism	M00014	Glucuronate pathway (uronate pathway)	M00014	MAG_223_1	1.02691	1.02692	0	1.035	6.76435	9.84832	0	0	1.04002	6.14055	0	0	1	1	0	1	1	2	0	0	1	2	0	0
c_000000009855	6968	7949	Sodium/calcium exchanger protein	PF01699	NA	NA	NA	NA	MAG_223_1	0	0	0	0	0	0	0	0	0	0	0	0	0	0	0	0	0	0	0	0	0	0	0	0
c_000000010038	1	1663	Sulfatase	PF00884	NA	NA	NA	NA	MAG_223_1	0	0	0	0	0	0	0	0	0.700806	0	0	0	0	0	0	0	0	0	0	0	1	0	0	0
c_000000010038	1682	3521	Aminotransferase class-V	PF00266	NA	NA	NA	NA	MAG_223_1	0	0	0	0	0	8.72189	0	0	0	7.83963	0	0.896473	0	0	0	0	0	2	0	0	0	3	0	1
c_000000010038	3536	4658	Thiamine pyrophosphate enzyme, N-terminal TPP binding domain	PF02776	Pathway modules; Biosynthesis of other secondary metabolites; Biosynthesis of other antibiotics	M00903	Fosfomycin biosynthesis, phosphoenolpyruvate => fosfomycin	M00903	MAG_223_1	0	0	0	0	0	0	0	0	0	8.45973	0	0	0	0	0	0	0	0	0	0	0	2	0	0
c_000000010038	4670	5921	Phosphoenolpyruvate phosphomutase	PF13714	Pathway modules; Biosynthesis of other secondary metabolites; Biosynthesis of other antibiotics	M00903	Fosfomycin biosynthesis, phosphoenolpyruvate => fosfomycin	M00903	MAG_223_1	1.26166	1.26166	1.52548	0	0	0	0	0	0	0	0	0	1	1	1	0	0	0	0	0	0	0	0	0
c_000000010052	0	255	NA	NA	NA	NA	NA	NA	MAG_223_1	0	0	0	0	0	0	0	0	0	0	0	0	0	0	0	0	0	0	0	0	0	0	0	0
c_000000010052	407	1223	Flagellar basal body rod FlgEFG protein C-terminal	PF06429	NA	NA	NA	NA	MAG_223_1	0	0	0	0	9.98121	7.95991	0	2.25644	0	6.13222	0	0	0	0	0	0	1	1	0	1	0	1	0	0
c_000000010052	1235	2030	Flagellar basal body rod FlgEFG protein C-terminal	PF06429	NA	NA	NA	NA	MAG_223_1	0	0	0	0	0	0	0	0	0	21.0617	0	0	0	0	0	0	0	0	0	0	0	3	0	0
c_000000010052	2052	2577	Rod binding protein	PF10135	NA	NA	NA	NA	MAG_223_1	0	0	0	0	21.0301	19.1767	0	0	0	0	0	0	0	0	0	0	1	1	0	0	0	0	0	0
c_000000010052	2651	3257	Hexokinase	PF00349	NA	NA	NA	NA	MAG_223_1	0	0	0	0	0	0	0	0	0	0	0	0	0	0	0	0	0	0	0	0	0	0	0	0
c_000000010190	1434	2271	Catalytic LigB subunit of aromatic ring-opening dioxygenase	PF02900	NA	NA	NA	NA	MAG_223_1	0	0	0	0	0	0	0	0	0	0	0	0	0	0	0	0	0	0	0	0	0	0	0	0
c_000000010190	2397	3510	Diguanylate cyclase, GGDEF domain	PF00990	NA	NA	NA	NA	MAG_223_1	0	0	0	0	0	0	5.53709	0	0	0	0	0	0	0	0	0	0	0	1	0	0	0	0	0
c_000000010190	3531	4860	SRP54-type protein, GTPase domain	PF00448	NA	NA	NA	NA	MAG_223_1	0	0	0	0	8.18508	0	0	0	1.22511	0	0	1.33903	0	0	0	0	1	0	0	0	1	0	0	1
c_000000010190	4862	5918	NAD-dependent glycerol-3-phosphate dehydrogenase C-terminus	PF07479	NA	NA	NA	NA	MAG_223_1	0	0	0	0	0	0	0	0	0	4.78578	0	0	0	0	0	0	0	0	0	0	0	1	0	0
c_000000010190	5952	6378	Nucleoside diphosphate kinase	PF00334	Pathway modules; Nucleotide metabolism; Purine metabolism!!!Pathway modules; Nucleotide metabolism; Purine metabolism!!!Pathway modules; Nucleotide metabolism; Pyrimidine metabolism!!!Pathway modules; Nucleotide metabolism; Pyrimidine metabolism	M00049!!!M00050!!!M00052!!!M00053	Adenine ribonucleotide biosynthesis, IMP => ADP,ATP!!!Guanine ribonucleotide biosynthesis IMP => GDP,GTP!!!Pyrimidine ribonucleotide biosynthesis, UMP => UDP/UTP,CDP/CTP!!!Pyrimidine deoxyribonuleotide biosynthesis, CDP/CTP => dCDP/dCTP,dTDP/dTTP	M00049!!!M00050!!!M00052!!!M00053	MAG_223_1	0	0	0	0	27.923	0	0	0	0	0	0	0	0	0	0	0	1	0	0	0	0	0	0	0
c_000000010190	6461	7952	Malic enzyme, NAD binding domain	PF03949	NA	NA	NA	NA	MAG_223_1	0	0	1.3394	0	0	0	0	0	0	0	0	0	0	0	1	0	0	0	0	0	0	0	0	0
c_000000010190	9791	11012	Calcineurin-like phosphoesterase	PF00149	NA	NA	NA	NA	MAG_223_1	0	0	0	0	8.33919	0	0	0	0	11.736	0	0	0	0	0	0	1	0	0	0	0	3	0	0
c_000000010190	11001	14091	AAA domain	PF13476	NA	NA	NA	NA	MAG_223_1	0	0	0	0	0	0	0	0	0	8.13565	0	0	0	0	0	0	0	0	0	0	0	6	0	0
c_000000010602	2	1265	MatE	PF01554	NA	NA	NA	NA	MAG_223_1	0	0	0	0	0	0	0	0	0	0	0	0	0	0	0	0	0	0	0	0	0	0	0	0
c_000000011233	407	1907	Bacterial trigger factor protein (TF)	PF05697	NA	NA	NA	NA	MAG_223_1	0	0	1.22212	0	0	22.363	0	0	0.848116	2.58365	0	0.922909	0	0	1	0	0	7	0	0	1	1	0	1
c_000000011233	1910	2528	Clp protease	PF00574	NA	NA	NA	NA	MAG_223_1	0	0	0	0	0	0	0	0	0	10.051	0	0	0	0	0	0	0	0	0	0	0	1	0	0
c_000000011233	2598	3753	AAA domain (Cdc48 subfamily)	PF07724	NA	NA	NA	NA	MAG_223_1	0	0	0	0	0	0	0	0	0	3.45861	0	0	0	0	0	0	0	0	0	0	0	1	0	0
c_000000011233	6142	7939	NA	NA	NA	NA	NA	NA	MAG_223_1	0	0	0	0	0	0	0	0	0	0	0	0	0	0	0	0	0	0	0	0	0	0	0	0
c_000000011233	7935	9144	Glycosyltransferase family 28 C-terminal domain	PF04101	NA	NA	NA	NA	MAG_223_1	0	0	0	0	0	0	0	0	0	3.65486	0	0	0	0	0	0	0	0	0	0	0	1	0	0
c_000000011233	9179	9776	Glycosyltransferase Family 4	PF13439	NA	NA	NA	NA	MAG_223_1	0	0	0	0	0	0	0	0	0	0	0	0	0	0	0	0	0	0	0	0	0	0	0	0
c_000000011346	1	847	Sulfatase-modifying factor enzyme 1	PF03781	NA	NA	NA	NA	MAG_223_1	0	0	0	0	0	0	0	0	0	6.56393	0	0	0	0	0	0	0	0	0	0	0	1	0	0
c_000000011346	1922	2645	Prephenate dehydrogenase	PF02153	NA	NA	NA	NA	MAG_223_1	0	0	0	0	0	0	0	0	0	8.29824	0	0	0	0	0	0	0	0	0	0	0	1	0	0
c_000000011346	2689	3049	Polymer-forming cytoskeletal	PF04519	NA	NA	NA	NA	MAG_223_1	0	0	0	0	0	0	0	0	0	0	0	0	0	0	0	0	0	0	0	0	0	0	0	0
c_000000011346	3055	3679	Tetratricopeptide repeat	PF13429	NA	NA	NA	NA	MAG_223_1	0	0	0	0	0	0	0	0	0	0	0	0	0	0	0	0	0	0	0	0	0	0	0	0
c_000000011372	0	333	NIF3 (NGG1p interacting factor 3)	PF01784	NA	NA	NA	NA	MAG_223_1	0	0	0	0	0	0	0	0	0	0	0	0	0	0	0	0	0	0	0	0	0	0	0	0
c_000000011372	329	1475	NA	NA	NA	NA	NA	NA	MAG_223_1	0	0	0	0	0	0	0	0	0	4.09418	0	0	0	0	0	0	0	0	0	0	0	1	0	0
c_000000011372	1529	3380	AAA domain	PF13654	NA	NA	NA	NA	MAG_223_1	0	0	0	0	0	0	0	0	0	4.84	0	0	0	0	0	0	0	0	0	0	0	2	0	0
c_000000011493	91	388	NA	NA	NA	NA	NA	NA	MAG_223_1	0	0	0	0	0	0	0	0	0	0	0	0	0	0	0	0	0	0	0	0	0	0	0	0
c_000000104147	586	1330	Carbohydrate family 9 binding domain-like	PF06452	NA	NA	NA	NA	MAG_223_1	0	0	0	0	0	0	0	0	0	0	0	2.4214	0	0	0	0	0	0	0	0	0	0	0	1
c_000000011493	1914	3375	NA	NA	NA	NA	NA	NA	MAG_223_1	0	0	0	0	0	0	0	0	0	0	0	0	0	0	0	0	0	0	0	0	0	0	0	0
c_000000070529	1081	2236	Tetratricopeptide repeat	PF13181	NA	NA	NA	NA	MAG_223_1	0	0	0	1.34859	0	0	0	0	0	4.03637	0	0	0	0	0	1	0	0	0	0	0	1	0	0
c_000000025087	2	1175	Cyclic nucleotide-binding domain	PF00027	NA	NA	NA	NA	MAG_223_1	0	0	0	0	0	12.6874	0	0	0	10.4035	0	0	0	0	0	0	0	3	0	0	0	3	0	0
c_000000078802	3569	4394	YmdB-like protein	PF13277	NA	NA	NA	NA	MAG_223_1	0	0	0	0	0	0	0	0	0	6.77592	0	0	0	0	0	0	0	0	0	0	0	1	0	0
c_000000017380	2335	3406	CheB methylesterase	PF01339	NA	NA	NA	NA	MAG_223_1	0	0	0	0	0	0	0	0	0	0	0	0	0	0	0	0	0	0	0	0	0	0	0	0
c_000000050358	3786	4791	DNA recombination-mediator protein A	PF02481	NA	NA	NA	NA	MAG_223_1	0	0	0	0	0	0	0	0	0	5.05981	0	0	0	0	0	0	0	0	0	0	0	1	0	0
c_000000088293	1145	2093	Semialdehyde dehydrogenase, NAD binding domain	PF01118	Pathway modules; Amino acid metabolism; Arginine and proline metabolism!!!Pathway modules; Amino acid metabolism; Arginine and proline metabolism	M00028!!!M00845	Ornithine biosynthesis, glutamate => ornithine!!!Arginine biosynthesis, glutamate => acetylcitrulline => arginine	M00028!!!M00845	MAG_223_1	0	0	0	0	0	0	0	0	0	0	0	0	0	0	0	0	0	0	0	0	0	0	0	0
c_000000070378	0	1005	NA	NA	NA	NA	NA	NA	MAG_223_1	0	0	0	0	0	7.14471	0	0	0	9.74604	0	1.70414	0	0	0	0	0	1	0	0	0	2	0	1
c_000000102196	4908	5787	Photosynthesis system II assembly factor YCF48	PF14870	NA	NA	NA	NA	MAG_223_1	0	0	0	0	0	0	0	0	0	0	0	0	0	0	0	0	0	0	0	0	0	0	0	0
c_000000084529	1	1231	Capsule assembly protein Wzi	PF14052	NA	NA	NA	NA	MAG_223_1	0	0	0	0	0	5.00765	0	0	0	14.3848	0	0	0	0	0	0	0	1	0	0	0	4	0	0
c_000000102389	2334	3015	TPR repeat	PF13414	NA	NA	NA	NA	MAG_223_1	0	0	0	0	0	0	0	0	0	8.82235	0	0	0	0	0	0	0	0	0	0	0	1	0	0
c_000000027108	179	1199	ATP synthase (C/AC39) subunit	PF01992	NA	NA	NA	NA	MAG_223_1	0	0	0	0	0	0	0	1.75653	0	18.7922	0	0	0	0	0	0	0	0	0	1	0	4	0	0
c_000000017187	3307	3568	NA	NA	NA	NA	NA	NA	MAG_223_1	0	0	0	0	0	0	0	0	0	0	0	0	0	0	0	0	0	0	0	0	0	0	0	0
c_000000017359	587	2855	CHASE2 domain	PF05226	NA	NA	NA	NA	MAG_223_1	0	0	0	0	2.30009	0	0	0	0	12.5871	0	0	0	0	0	0	1	0	0	0	0	8	0	0
c_000000070529	3297	3564	NA	NA	NA	NA	NA	NA	MAG_223_1	56.6646	56.6684	0	13.2606	213.136	272.382	0	18.4359	0	0	0	0	3	3	0	1	4	4	0	1	0	0	0	0
c_000000103267	4238	4880	Tetratricopeptide repeat	PF14559	NA	NA	NA	NA	MAG_223_1	0	0	0	0	0	0	0	2.74604	0	0	0	0	0	0	0	0	0	0	0	1	0	0	0	0
c_000000028406	1777	2488	NA	NA	NA	NA	NA	NA	MAG_223_1	0	0	3.47372	0	0	0	0	0	0	0	0	0	0	0	1	0	0	0	0	0	0	0	0	0
c_000000050059	2	659	DeoC/LacD family aldolase	PF01791	NA	NA	NA	NA	MAG_223_1	0	0	0	0	0	0	0	0	0	8.57258	0	0	0	0	0	0	0	0	0	0	0	1	0	0
c_000000065695	329	1577	EAL domain	PF00563	NA	NA	NA	NA	MAG_223_1	0	0	0	0	0	0	0	0	0	3.09292	0	0	0	0	0	0	0	0	0	0	0	1	0	0
c_000000017380	0	1518	CheW-like domain	PF01584	NA	NA	NA	NA	MAG_223_1	0	0	0	0	4.35881	0	0	0	0.867595	2.6801	0	0	0	0	0	0	1	0	0	0	1	1	0	0
c_000000017359	2878	3568	Tetratricopeptide repeat-like domain	PF09976	NA	NA	NA	NA	MAG_223_1	0	0	0	0	13.0739	11.2335	0	2.97489	0	24.6535	0	5.51554	0	0	0	0	1	1	0	1	0	3	0	2
c_000000027773	1061	1640	50S ribosome-binding GTPase	PF01926	NA	NA	NA	NA	MAG_223_1	0	0	0	0	0	0	0	0	0	24.2309	0	0	0	0	0	0	0	0	0	0	0	2	0	0
c_000000106964	1766	3842	Tetratricopeptide repeat	PF14559	NA	NA	NA	NA	MAG_223_1	0	0	0	0	0	6.94594	0	0	0	2.17832	0	0.81211	0	0	0	0	0	2	0	0	0	1	0	1
c_000000097641	1749	2148	Ribosomal protein S8	PF00410	NA	NA	NA	NA	MAG_223_1	0	0	0	0	18.4419	96.6685	0	0	0	0	0	6.30051	0	0	0	0	1	4	0	0	0	0	0	1
c_000000081701	0	642	FGGY family of carbohydrate kinases, C-terminal domain	PF02782	NA	NA	NA	NA	MAG_223_1	0	0	0	0	0	0	0	0	0	0	0	0	0	0	0	0	0	0	0	0	0	0	0	0
c_000000044791	3930	4695	ABC transporter	PF00005	NA	NA	NA	NA	MAG_223_1	0	0	0	0	0	0	0	0	0	8.28701	0	0	0	0	0	0	0	0	0	0	0	1	0	0
c_000000019833	3920	4238	Thioredoxin	PF00085	NA	NA	NA	NA	MAG_223_1	21.5623	21.5631	33.3332	27.0347	284.943	81.108	0	0	56.677	31.8902	0	10.2285	2	2	2	3	8	2	0	0	6	1	0	1
c_000000066700	2305	2662	NA	NA	NA	NA	NA	NA	MAG_223_1	0	0	0	0	0	0	0	0	0	0	0	0	0	0	0	0	0	0	0	0	0	0	0	0
c_000000025156	1560	2859	Enolase, C-terminal TIM barrel domain	PF00113	Pathway modules; Carbohydrate metabolism; Central carbohydrate metabolism!!!Pathway modules; Carbohydrate metabolism; Central carbohydrate metabolism!!!Pathway modules; Carbohydrate metabolism; Central carbohydrate metabolism!!!Pathway modules; Energy metabolism; Methane metabolism	M00001!!!M00002!!!M00003!!!M00346	Glycolysis (Embden-Meyerhof pathway), glucose => pyruvate!!!Glycolysis, core module involving three-carbon compounds!!!Gluconeogenesis, oxaloacetate => fructose-6P!!!Formaldehyde assimilation, serine pathway	M00001!!!M00002!!!M00003!!!M00346	MAG_223_1	0	0	0	0	24.4767	30.4046	0	0	1.22403	14.7991	0	0	0	0	0	0	3	5	0	0	1	4	0	0
c_000000032017	1	3241	Stage II sporulation protein E (SpoIIE)	PF07228	NA	NA	NA	NA	MAG_223_1	0	0	0	0	0	7.77217	0	0	0	7.55516	0	0.446034	0	0	0	0	0	4	0	0	0	6	0	1
c_000000091058	1348	2734	NA	NA	NA	NA	NA	NA	MAG_223_1	0	0	0	0	3.60409	2.99395	0	0	0	0	0	1.8676	0	0	0	0	1	1	0	0	0	0	0	2
c_000000050773	4564	4750	NA	NA	NA	NA	NA	NA	MAG_223_1	0	0	0	0	0	0	0	0	0	0	0	0	0	0	0	0	0	0	0	0	0	0	0	0
c_000000028406	4958	5870	NA	NA	NA	NA	NA	NA	MAG_223_1	0	0	0	0	0	11.5967	0	0	0	19.2482	0	0	0	0	0	0	0	1	0	0	0	3	0	0
c_000000017190	2906	3152	NA	NA	NA	NA	NA	NA	MAG_223_1	0	0	0	0	0	0	0	0	0	68.5935	0	0	0	0	0	0	0	0	0	0	0	1	0	0
c_000000014944	2	299	ACT domain	PF13710	Pathway modules; Amino acid metabolism; Branched-chain amino acid metabolism!!!Pathway modules; Amino acid metabolism; Branched-chain amino acid metabolism	M00019!!!M00570	Valine/isoleucine biosynthesis, pyruvate => valine / 2-oxobutanoate => isoleucine!!!Isoleucine biosynthesis, threonine => 2-oxobutanoate => isoleucine	M00019!!!M00570	MAG_223_1	0	0	0	0	0	0	0	0	0	0	0	0	0	0	0	0	0	0	0	0	0	0	0	0
c_000000043657	139	1438	Ammonium Transporter Family	PF00909	NA	NA	NA	NA	MAG_223_1	0	0	0	0	0	0	0	0	0	3.33355	0	0	0	0	0	0	0	0	0	0	0	1	0	0
c_000000015562	1478	3092	Hsp70 protein	PF00012	NA	NA	NA	NA	MAG_223_1	1.09035	1.09035	2.38971	0	0	0	0	0	0.912933	14.2031	0	0	1	1	2	0	0	0	0	0	1	5	0	0
c_000000096310	936	2883	Hsp90 protein	PF00183	NA	NA	NA	NA	MAG_223_1	0	0	0	0	3.95725	9.00075	0	0	0.706758	4.40642	0	0	0	0	0	0	1	3	0	0	1	2	0	0
c_000000037602	1537	2455	ParB-like nuclease domain	PF02195	NA	NA	NA	NA	MAG_223_1	0	0	0	0	0	0	0	0	1.94447	0	0	0	0	0	0	0	0	0	0	0	1	0	0	0
c_000000097495	999	2736	Phosphofructokinase	PF00365	NA	NA	NA	NA	MAG_223_1	0	0	0	0.946462	0	10.4208	0	0	0.91472	8.48345	0	0	0	0	0	1	0	2	0	0	1	3	0	0
c_000000086073	1647	2709	Calcineurin-like phosphoesterase	PF00149	NA	NA	NA	NA	MAG_223_1	0	0	0	0	0	0	0	0	0	4.01987	0	0	0	0	0	0	0	0	0	0	0	1	0	0
c_000000032656	203	1589	NA	NA	NA	NA	NA	NA	MAG_223_1	0	0	0	0	0	0	0	0	0	3.44136	0	0	0	0	0	0	0	0	0	0	0	1	0	0
c_000000016611	0	645	Uncharacterised protein family (UPF0014)	PF03649	NA	NA	NA	NA	MAG_223_1	0	0	0	0	0	0	0	0	0	7.4944	0	0	0	0	0	0	0	0	0	0	0	1	0	0
c_000000044001	5587	8056	AAA domain (Cdc48 subfamily)	PF07724	NA	NA	NA	NA	MAG_223_1	0	0	0	0	3.15029	0	0	0	0	3.24949	0	0.599718	0	0	0	0	1	0	0	0	0	2	0	1
c_000000096095	1564	2299	Ribose 5-phosphate isomerase A (phosphoriboisomerase A)	PF06026	Pathway modules; Carbohydrate metabolism; Central carbohydrate metabolism!!!Pathway modules; Carbohydrate metabolism; Central carbohydrate metabolism!!!Pathway modules; Carbohydrate metabolism; Central carbohydrate metabolism!!!Pathway modules; Energy metabolism; Carbon fixation!!!Pathway modules; Energy metabolism; Carbon fixation!!!Signature modules; Module set; Metabolic capacity!!!Signature modules; Module set; Metabolic capacity	M00004!!!M00007!!!M00580!!!M00165!!!M00167!!!M00611!!!M00612	Pentose phosphate pathway (Pentose phosphate cycle)!!!Pentose phosphate pathway, non-oxidative phase, fructose 6P => ribose 5P!!!Pentose phosphate pathway, archaea, fructose 6P => ribose 5P!!!Reductive pentose phosphate cycle (Calvin cycle)!!!Reductive pentose phosphate cycle, glyceraldehyde-3P => ribulose-5P!!!Oxygenic photosynthesis in plants and cyanobacteria!!!Anoxygenic photosynthesis in purple bacteria	M00004!!!M00007!!!M00580!!!M00165!!!M00167!!!M00611!!!M00612	MAG_223_1	0	0	0	0	0	0	0	0	0	8.11988	0	0	0	0	0	0	0	0	0	0	0	1	0	0
c_000000070529	3589	4021	Peptidase family M23	PF01551	NA	NA	NA	NA	MAG_223_1	0	0	0	0	0	0	0	0	0	0	0	0	0	0	0	0	0	0	0	0	0	0	0	0
c_000000075914	1533	3552	DNA gyrase/topoisomerase IV, subunit A	PF00521	NA	NA	NA	NA	MAG_223_1	0	0	0	0	0	2.22053	0	0	0	1.81035	0	0	0	0	0	0	0	1	0	0	0	1	0	0
c_000000072859	2098	2491	NA	NA	NA	NA	NA	NA	MAG_223_1	0	0	9.80833	0	0	44.5778	0	0	0	0	0	0	0	0	1	0	0	2	0	0	0	0	0	0
c_000000039919	617	1049	NA	NA	NA	NA	NA	NA	MAG_223_1	0	0	0	0	0	0	0	0	0	17.8833	0	0	0	0	0	0	0	0	0	0	0	1	0	0
c_000000051483	1148	1703	Nitroreductase family	PF00881	NA	NA	NA	NA	MAG_223_1	0	0	0	0	0	0	0	0	0	0	0	0	0	0	0	0	0	0	0	0	0	0	0	0
c_000000096362	1	199	FKBP-type peptidyl-prolyl cis-trans isomerase	PF00254	NA	NA	NA	NA	MAG_223_1	0	0	0	0	0	0	0	0	0	0	0	0	0	0	0	0	0	0	0	0	0	0	0	0
c_000000085859	3023	3551	Pentapeptide repeats (9 copies)	PF13599	NA	NA	NA	NA	MAG_223_1	0	0	0	0	0	0	0	0	0	0	0	0	0	0	0	0	0	0	0	0	0	0	0	0
c_000000032961	2495	3278	Binding-protein-dependent transport system inner membrane component	PF00528	NA	NA	NA	NA	MAG_223_1	0	0	0	0	7.22802	0	0	0	0	0	0	0	0	0	0	0	1	0	0	0	0	0	0	0
c_000000014944	295	2251	DAHP synthetase I family	PF00793	Pathway modules; Amino acid metabolism; Aromatic amino acid metabolism	M00022	Shikimate pathway, phosphoenolpyruvate + erythrose-4P => chorismate	M00022	MAG_223_1	0.685913	0.685909	0	0	0	0	0	0	0	6.72068	0	0.908312	1	1	0	0	0	0	0	0	0	3	0	1
c_000000050358	10289	10745	Flagellar basal body rod FlgEFG protein C-terminal	PF06429	NA	NA	NA	NA	MAG_223_1	0	0	0	0	0	0	0	0	0	0	0	0	0	0	0	0	0	0	0	0	0	0	0	0
c_000000013639	1176	2598	Tetratricopeptide repeat	PF14559	NA	NA	NA	NA	MAG_223_1	0	0	0	0	0	0	0	1.29091	1.06703	9.77654	0	0	0	0	0	0	0	0	0	1	1	3	0	0
c_000000049840	2227	3496	Aconitase family (aconitate hydratase)	PF00330	Pathway modules; Amino acid metabolism; Branched-chain amino acid metabolism!!!Pathway modules; Amino acid metabolism; Branched-chain amino acid metabolism	M00535!!!M00432	Isoleucine biosynthesis, pyruvate => 2-oxobutanoate!!!Leucine biosynthesis, 2-oxoisovalerate => 2-oxoisocaproate	M00535!!!M00432	MAG_223_1	0	0	0	0	0	0	0	0	1.2992	11.5293	0	0	0	0	0	0	0	0	0	0	1	3	0	0
c_000000067892	557	1328	Bacterial extracellular solute-binding proteins, family 3	PF00497	NA	NA	NA	NA	MAG_223_1	0	0	5.87639	2.19045	0	0	0	0	2.03371	6.43687	0	0	0	0	2	1	0	0	0	0	1	1	0	0
c_000000102286	2	311	NA	NA	NA	NA	NA	NA	MAG_223_1	0	0	0	0	0	0	0	0	0	40.4504	0	0	0	0	0	0	0	0	0	0	0	1	0	0
c_000000039198	1	1066	Aminotransferase class I and II	PF00155	NA	NA	NA	NA	MAG_223_1	0	0	0	0	0	0	0	0	0	4.29467	0	0	0	0	0	0	0	0	0	0	0	1	0	0
c_000000044518	4806	4962	Ribosomal protein L34	PF00468	NA	NA	NA	NA	MAG_223_1	0	0	0	0	0	0	0	0	0	0	0	0	0	0	0	0	0	0	0	0	0	0	0	0
c_000000024165	232	1912	Transglutaminase-like superfamily	PF01841	NA	NA	NA	NA	MAG_223_1	0	0	0	0	0	0	0	0	0	5.54006	0	0	0	0	0	0	0	0	0	0	0	2	0	0
c_000000080822	2	803	Adenosine/AMP deaminase	PF00962	NA	NA	NA	NA	MAG_223_1	0	0	0	1.73032	0	0	0	0	0	5.53726	0	0	0	0	0	1	0	0	0	0	0	1	0	0
c_000000092610	882	2094	Insulinase (Peptidase family M16)	PF00675	NA	NA	NA	NA	MAG_223_1	0	0	0	0	0	0	0	0	0	10.7686	0	0	0	0	0	0	0	0	0	0	0	3	0	0
c_000000049144	888	2133	Bacterial flagellin N-terminal helical region	PF00669	NA	NA	NA	NA	MAG_223_1	4.32351	4.32352	0	0	0	0	0	0	0	0	0	0	3	3	0	0	0	0	0	0	0	0	0	0
c_000000036166	1	1645	NA	NA	NA	NA	NA	NA	MAG_223_1	0	0	0	0	0	0	0	0	0.718414	2.14277	0	0.78405	0	0	0	0	0	0	0	0	1	1	0	1
c_000000081701	5353	5755	7,8-dihydro-6-hydroxymethylpterin-pyrophosphokinase (HPPK)	PF01288	Pathway modules; Metabolism of cofactors and vitamins; Cofactor and vitamin metabolism	M00126	Tetrahydrofolate biosynthesis, GTP => THF	M00126	MAG_223_1	0	0	0	5.21796	0	0	0	0	0	36.0521	0	0	0	0	0	1	0	0	0	0	0	2	0	0
c_000000017926	1608	1905	Cell division protein ZapA	PF05164	NA	NA	NA	NA	MAG_223_1	0	0	0	0	0	0	0	0	0	0	0	0	0	0	0	0	0	0	0	0	0	0	0	0
c_000000052773	1693	2854	Protein of unknown function (DUF459)	PF04311	NA	NA	NA	NA	MAG_223_1	0	0	0	0	0	0	0	0	0	4.29176	0	0	0	0	0	0	0	0	0	0	0	1	0	0
c_000000041121	0	1074	UvrB interaction domain	PF17757	NA	NA	NA	NA	MAG_223_1	0	0	0	0	0	0	0	0	0	8.85085	0	0	0	0	0	0	0	0	0	0	0	2	0	0
c_000000031660	551	1721	Branched-chain amino acid transport system / permease component	PF02653	NA	NA	NA	NA	MAG_223_1	0	0	0	0	0	0	0	0	0	0	0	0	0	0	0	0	0	0	0	0	0	0	0	0
c_000000045728	3623	5702	FHIPEP family	PF00771	NA	NA	NA	NA	MAG_223_1	0	0	0	0	0	2.8582	0	0	0	13.9776	0	0	0	0	0	0	0	1	0	0	0	7	0	0
c_000000067633	1854	3945	Glycosyl hydrolase family 3 N terminal domain	PF00933	NA	NA	NA	NA	MAG_223_1	0	0	0	0	0	0	6.52956	0	0	8.59274	0	1.57259	0	0	0	0	0	0	2	0	0	4	0	2
c_000000075914	5500	6013	NA	NA	NA	NA	NA	NA	MAG_223_1	0	0	5.98866	0	0	0	0	0	0	0	0	0	0	0	1	0	0	0	0	0	0	0	0	0
c_000000017380	6788	7070	NA	NA	NA	NA	NA	NA	MAG_223_1	15.811	15.8116	23.0897	20.6281	44.5418	60.9751	0	15.9148	13.9252	0	0	29.9676	1	1	1	2	1	1	0	1	1	0	0	2
c_000000015415	2161	2881	Elongation factor Tu GTP binding domain	PF00009	NA	NA	NA	NA	MAG_223_1	0	0	0	0	0	0	0	0	0	8.07519	0	0	0	0	0	0	0	0	0	0	0	1	0	0
c_000000018685	1545	2280	Protein of unknown function (DUF554)	PF04474	NA	NA	NA	NA	MAG_223_1	0	0	0	0	0	0	0	0	0	0	0	0	0	0	0	0	0	0	0	0	0	0	0	0
c_000000044383	2349	2514	CheW-like domain	PF01584	NA	NA	NA	NA	MAG_223_1	0	0	0	0	0	0	0	0	0	0	0	0	0	0	0	0	0	0	0	0	0	0	0	0
c_000000046423	2001	2235	Ribbon-helix-helix protein, copG family	PF01402	NA	NA	NA	NA	MAG_223_1	0	0	0	0	0	0	0	0	0	0	0	0	0	0	0	0	0	0	0	0	0	0	0	0
c_000000068781	2491	3424	Histidine kinase-, DNA gyrase B-, and HSP90-like ATPase	PF02518	NA	NA	NA	NA	MAG_223_1	0	0	0	0	0	0	0	0	0	5.18218	0	0	0	0	0	0	0	0	0	0	0	1	0	0
c_000000042695	2073	4326	NA	NA	NA	NA	NA	NA	MAG_223_1	0	0	0	0	0	0	0	0	0	5.78513	0	0	0	0	0	0	0	0	0	0	0	3	0	0
c_000000029699	1730	2636	Periplasmic binding protein-like domain	PF13377	NA	NA	NA	NA	MAG_223_1	0	0	0	0	0	0	0	0	0	0	0	0	0	0	0	0	0	0	0	0	0	0	0	0
c_000000036271	2102	2735	CoA binding domain	PF02629	NA	NA	NA	NA	MAG_223_1	0	0	0	0	0	0	0	0	0	10.1621	0	0	0	0	0	0	0	0	0	0	0	1	0	0
c_000000056726	2	539	Asparagine synthase	PF00733	NA	NA	NA	NA	MAG_223_1	0	0	0	0	0	0	0	0	0	12.7491	0	0	0	0	0	0	0	0	0	0	0	1	0	0
c_000000096896	2293	3001	Patatin-like phospholipase	PF01734	NA	NA	NA	NA	MAG_223_1	0	0	0	0	0	0	0	0	0	0	0	0	0	0	0	0	0	0	0	0	0	0	0	0
c_000000035561	3708	4662	ABC transporter	PF00005	NA	NA	NA	NA	MAG_223_1	0	0	0	0	0	0	0	0	0	5.01612	0	0	0	0	0	0	0	0	0	0	0	1	0	0
c_000000017380	4482	5133	Tetratricopeptide repeat	PF13432	NA	NA	NA	NA	MAG_223_1	0	0	0	0	0	0	0	3.62538	0	10.3301	0	0	0	0	0	0	0	0	0	1	0	1	0	0
c_000000087491	7829	8006	NA	NA	NA	NA	NA	NA	MAG_223_1	0	0	0	0	0	0	0	0	0	0	0	0	0	0	0	0	0	0	0	0	0	0	0	0
c_000000070378	2876	4784	EAL domain	PF00563	NA	NA	NA	NA	MAG_223_1	0	0	0	0	0	0	0	0	0	3.6389	0	0	0	0	0	0	0	0	0	0	0	2	0	0
c_000000085859	2397	3027	Metallo-beta-lactamase superfamily	PF00753	NA	NA	NA	NA	MAG_223_1	0	0	0	0	0	0	0	0	0	16.0332	0	0	0	0	0	0	0	0	0	0	0	2	0	0
c_000000044518	2392	4183	60Kd inner membrane protein	PF02096	NA	NA	NA	NA	MAG_223_1	0	0	0	0	0	4.94356	0	0	0.674206	8.13555	0	0	0	0	0	0	0	2	0	0	1	4	0	0
c_000000076531	4126	5434	Transglycosylase SLT domain	PF01464	NA	NA	NA	NA	MAG_223_1	0	0	0	0	0	0	0	0	0	3.48903	0	0	0	0	0	0	0	0	0	0	0	1	0	0
c_000000022126	1780	4933	Respiratory-chain NADH dehydrogenase 51 Kd subunit	PF01512	Pathway modules; Energy metabolism; ATP synthesis	M00144	NADH:quinone oxidoreductase, prokaryotes	M00144	MAG_223_1	0	0	0	0	0	0	0	0	0	6.67377	0	0	0	0	0	0	0	0	0	0	0	5	0	0
c_000000107738	2255	3617	Sporulation related domain	PF05036	NA	NA	NA	NA	MAG_223_1	0	0	0	0	14.8934	0	0	0	0	3.45893	0	0	0	0	0	0	2	0	0	0	0	1	0	0
c_000000081187	3190	3592	NA	NA	NA	NA	NA	NA	MAG_223_1	0	0	0	0	0	0	0	0	0	0	0	0	0	0	0	0	0	0	0	0	0	0	0	0
c_000000037925	4693	6625	Tetratricopeptide repeat	PF13428	NA	NA	NA	NA	MAG_223_1	0	0	0	0	0	0	0	0	0	0	0	0	0	0	0	0	0	0	0	0	0	0	0	0
c_000000060118	4841	5282	Flagellar FliJ protein	PF02050	NA	NA	NA	NA	MAG_223_1	0	0	0	0	0	0	0	0	0	34.1491	0	0	0	0	0	0	0	0	0	0	0	2	0	0
c_000000015335	0	1950	Glycosyl hydrolase family 65 central catalytic domain	PF03632	NA	NA	NA	NA	MAG_223_1	0	0	0	0	0	0	0	0	0	13.2985	0	0	0	0	0	0	0	0	0	0	0	6	0	0
c_000000069646	969	2244	Ammonium Transporter Family	PF00909	NA	NA	NA	NA	MAG_223_1	0	0	0	0	0	0	0	0	0	3.88829	0	0	0	0	0	0	0	0	0	0	0	1	0	0
c_000000041121	1190	2174	NA	NA	NA	NA	NA	NA	MAG_223_1	0	0	0	0	10.8736	0	0	0	1.7455	5.34346	0	0	0	0	0	0	1	0	0	0	1	1	0	0
c_000000058087	2705	2957	NA	NA	NA	NA	NA	NA	MAG_223_1	0	0	0	0	0	0	0	0	0	0	0	0	0	0	0	0	0	0	0	0	0	0	0	0
c_000000047962	5117	6005	SpoU rRNA Methylase family	PF00588	NA	NA	NA	NA	MAG_223_1	0	0	0	0	0	0	0	0	0	17.0735	0	0	0	0	0	0	0	0	0	0	0	3	0	0
c_000000075735	6818	7106	Rhodanese-like domain	PF00581	NA	NA	NA	NA	MAG_223_1	0	0	0	0	0	0	0	0	0	0	0	0	0	0	0	0	0	0	0	0	0	0	0	0
c_000000060343	1811	2474	Domain of unknown function (DUF4912)	PF16258	NA	NA	NA	NA	MAG_223_1	0	0	0	0	19.3204	0	0	0	0	7.0754	0	0	0	0	0	0	2	0	0	0	0	1	0	0
c_000000091552	120	1146	DegT/DnrJ/EryC1/StrS aminotransferase family	PF01041	NA	NA	NA	NA	MAG_223_1	0	0	0	0	0	0	0	0	0	9.65952	0	0	0	0	0	0	0	0	0	0	0	2	0	0
c_000000051688	1	91	NA	NA	NA	NA	NA	NA	MAG_223_1	0	0	0	0	0	0	0	0	0	0	0	0	0	0	0	0	0	0	0	0	0	0	0	0
c_000000029699	61	1657	tRNA synthetases class I (K)	PF01921	NA	NA	NA	NA	MAG_223_1	0	0	0	0	6.94569	0	0	0	0	5.64777	0	0	0	0	0	0	1	0	0	0	0	2	0	0
c_000000097091	6410	7094	ThiF family	PF00899	NA	NA	NA	NA	MAG_223_1	0	0	0	0	0	0	0	0	0	8.55468	0	0	0	0	0	0	0	0	0	0	0	1	0	0
c_000000039127	7636	8047	Biopolymer transport protein ExbD/TolR	PF02472	NA	NA	NA	NA	MAG_223_1	0	0	0	0	0	0	0	0	0	0	0	0	0	0	0	0	0	0	0	0	0	0	0	0
c_000000042736	1905	2760	ATP phosphoribosyltransferase	PF01634	Pathway modules; Amino acid metabolism; Histidine metabolism	M00026	Histidine biosynthesis, PRPP => histidine	M00026	MAG_223_1	0	0	0	0	0	0	0	0	0	26.0442	0	0	0	0	0	0	0	0	0	0	0	4	0	0
c_000000106964	6661	7567	NA	NA	NA	NA	NA	NA	MAG_223_1	0	0	0	0	0	0	0	0	0	4.89034	0	0	0	0	0	0	0	0	0	0	0	1	0	0
c_000000042548	6824	7277	NA	NA	NA	NA	NA	NA	MAG_223_1	0	0	14.4136	0	0	0	0	0	0	0	0	0	0	0	2	0	0	0	0	0	0	0	0	0
c_000000106964	7582	9256	Stage II sporulation protein E (SpoIIE)	PF07228	NA	NA	NA	NA	MAG_223_1	0	0	0	0.796546	0	13.0273	0	1.86938	2.38996	4.92402	0	1.70729	0	0	0	1	0	4	0	2	3	2	0	2
c_000000073706	4131	5163	NA	NA	NA	NA	NA	NA	MAG_223_1	0	0	0	0	0	0	0	0	0	8.44526	0	0	0	0	0	0	0	0	0	0	0	2	0	0
c_000000088500	2594	2996	NA	NA	NA	NA	NA	NA	MAG_223_1	0	0	0	0	0	0	0	0	0	0	0	0	0	0	0	0	0	0	0	0	0	0	0	0
c_000000015415	1278	2148	Class II release factor RF3, C-terminal domain	PF16658	NA	NA	NA	NA	MAG_223_1	0	0	0	0	0	0	0	0	0	0	0	0	0	0	0	0	0	0	0	0	0	0	0	0
c_000000052600	3977	4922	Transketolase, thiamine diphosphate binding domain	PF00456	Pathway modules; Carbohydrate metabolism; Central carbohydrate metabolism!!!Pathway modules; Carbohydrate metabolism; Central carbohydrate metabolism!!!Pathway modules; Energy metabolism; Carbon fixation!!!Pathway modules; Energy metabolism; Carbon fixation!!!Signature modules; Module set; Metabolic capacity!!!Signature modules; Module set; Metabolic capacity	M00004!!!M00007!!!M00165!!!M00167!!!M00611!!!M00612	Pentose phosphate pathway (Pentose phosphate cycle)!!!Pentose phosphate pathway, non-oxidative phase, fructose 6P => ribose 5P!!!Reductive pentose phosphate cycle (Calvin cycle)!!!Reductive pentose phosphate cycle, glyceraldehyde-3P => ribulose-5P!!!Oxygenic photosynthesis in plants and cyanobacteria!!!Anoxygenic photosynthesis in purple bacteria	M00004!!!M00007!!!M00165!!!M00167!!!M00611!!!M00612	MAG_223_1	0	0	0	0	0	0	0	0	0	16.3294	0	0	0	0	0	0	0	0	0	0	0	3	0	0
c_000000069862	8732	8831	NA	NA	NA	NA	NA	NA	MAG_223_1	0	0	0	0	0	0	0	0	0	0	0	0	0	0	0	0	0	0	0	0	0	0	0	0
c_000000059146	3227	3449	NA	NA	NA	NA	NA	NA	MAG_223_1	0	0	0	0	0	0	0	0	0	0	0	0	0	0	0	0	0	0	0	0	0	0	0	0
c_000000090097	286	973	Thiamine monophosphate synthase	PF02581	Pathway modules; Metabolism of cofactors and vitamins; Cofactor and vitamin metabolism!!!Pathway modules; Metabolism of cofactors and vitamins; Cofactor and vitamin metabolism!!!Pathway modules; Metabolism of cofactors and vitamins; Cofactor and vitamin metabolism!!!Pathway modules; Metabolism of cofactors and vitamins; Cofactor and vitamin metabolism	M00127!!!M00895!!!M00896!!!M00899	Thiamine biosynthesis, prokaryotes, AIR (+ DXP/tyrosine) => TMP/TPP!!!Thiamine biosynthesis, prokaryotes, AIR (+ DXP/glycine) => TMP/TPP!!!Thiamine biosynthesis, archaea, AIR (+ NAD+) => TMP/TPP!!!Thiamine salvage pathway, HMP/HET => TMP	M00127!!!M00895!!!M00896!!!M00899	MAG_223_1	0	0	0	0	0	0	0	0	0	7.98632	0	0	0	0	0	0	0	0	0	0	0	1	0	0
c_000000101531	2178	2583	Biopolymer transport protein ExbD/TolR	PF02472	NA	NA	NA	NA	MAG_223_1	0	0	0	0	0	0	0	0	0	20.5929	0	0	0	0	0	0	0	0	0	0	0	1	0	0
c_000000085859	2	632	NA	NA	NA	NA	NA	NA	MAG_223_1	0	0	0	0	0	0	0	0	0	0	0	0	0	0	0	0	0	0	0	0	0	0	0	0
c_000000096095	659	1559	50S ribosome-binding GTPase	PF01926	NA	NA	NA	NA	MAG_223_1	0	0	0	0	0	0	0	0	0	0	0	0	0	0	0	0	0	0	0	0	0	0	0	0
c_000000104474	3567	5238	Peptidase S24-like	PF00717	NA	NA	NA	NA	MAG_223_1	0	0	0	0	0	0	0	0	0	0	0	0	0	0	0	0	0	0	0	0	0	0	0	0
c_000000073174	3488	4013	Outer membrane protein (OmpH-like)	PF03938	NA	NA	NA	NA	MAG_223_1	0	0	0	0	0	0	0	0	0	0	0	0	0	0	0	0	0	0	0	0	0	0	0	0
c_000000015710	2403	3501	Glycosyl hydrolase family 10	PF00331	NA	NA	NA	NA	MAG_223_1	0	0	0	0	0	0	0	0	0	4.65977	0	0	0	0	0	0	0	0	0	0	0	1	0	0
c_000000049028	3362	4823	beta-1,4-mannooligosaccharide phosphorylase	PF04041	NA	NA	NA	NA	MAG_223_1	0	0	0	1.16259	0	12.0268	0	0	0	10.4393	0	0	0	0	0	1	0	2	0	0	0	3	0	0
c_000000068688	5184	5679	Competence-damaged protein	PF02464	NA	NA	NA	NA	MAG_223_1	0	0	0	0	0	38.5186	0	0	0	0	0	0	0	0	0	0	0	2	0	0	0	0	0	0
c_000000104616	4122	5445	Outer membrane efflux protein	PF02321	NA	NA	NA	NA	MAG_223_1	0	0	0	0	0	0	0	0	0	3.48263	0	0	0	0	0	0	0	0	0	0	0	1	0	0
c_000000033032	4042	4480	Response regulator receiver domain	PF00072	NA	NA	NA	NA	MAG_223_1	0	0	0	0	52.3441	0	0	0	4.32753	28.4568	0	0	0	0	0	0	3	0	0	0	1	2	0	0
c_000000090097	1730	3608	Histidine kinase-, DNA gyrase B-, and HSP90-like ATPase	PF02518	NA	NA	NA	NA	MAG_223_1	0	0	0	0.627744	9.12559	7.6841	0	0	0	6.02684	0	0.715783	0	0	0	1	3	3	0	0	0	3	0	1
c_000000104474	5243	6509	NA	NA	NA	NA	NA	NA	MAG_223_1	0	0	0	0	0	0	0	0	0	0	0	0	0	0	0	0	0	0	0	0	0	0	0	0
c_000000025156	2939	3323	Clp protease	PF00574	NA	NA	NA	NA	MAG_223_1	0	0	0	0	33.5076	111.292	0	0	0	0	0	0	0	0	0	0	1	3	0	0	0	0	0	0
c_000000066000	7344	8394	Diguanylate cyclase, GGDEF domain	PF00990	NA	NA	NA	NA	MAG_223_1	0	0	0	0	5.58023	0	0	0	0	11.453	0	0	0	0	0	0	1	0	0	0	0	3	0	0
c_000000025321	1	1447	DNA polymerase III, delta subunit	PF13177	NA	NA	NA	NA	MAG_223_1	0	0	0	0	0	0	0	0	0	9.51253	0	0	0	0	0	0	0	0	0	0	0	3	0	0
c_000000060535	3071	4190	Chorismate synthase	PF01264	Pathway modules; Amino acid metabolism; Aromatic amino acid metabolism	M00022	Shikimate pathway, phosphoenolpyruvate + erythrose-4P => chorismate	M00022	MAG_223_1	0	0	0	0	0	0	0	0	0	0	0	0	0	0	0	0	0	0	0	0	0	0	0	0
c_000000025785	2	572	Cytidine and deoxycytidylate deaminase zinc-binding region	PF00383	Pathway modules; Metabolism of cofactors and vitamins; Cofactor and vitamin metabolism	M00125	Riboflavin biosynthesis, plants and bacteria, GTP => riboflavin/FMN/FAD	M00125	MAG_223_1	0	0	0	0	0	0	0	0	0	0	0	0	0	0	0	0	0	0	0	0	0	0	0	0
c_000000090097	3657	3837	NA	NA	NA	NA	NA	NA	MAG_223_1	0	0	0	0	0	0	0	0	0	0	0	0	0	0	0	0	0	0	0	0	0	0	0	0
c_000000047962	3595	3880	Anti-sigma-28 factor, FlgM	PF04316	NA	NA	NA	NA	MAG_223_1	0	0	0	12.8729	0	129.478	0	0	0	0	0	0	0	0	0	1	0	2	0	0	0	0	0	0
c_000000068688	6336	7014	Response regulator receiver domain	PF00072	NA	NA	NA	NA	MAG_223_1	0	0	0	0	0	9.46426	0	0	0	0	0	0	0	0	0	0	0	1	0	0	0	0	0	0
c_000000050358	2152	3043	Phage integrase family	PF00589	NA	NA	NA	NA	MAG_223_1	0	0	0	0	0	0	0	0	0	6.38722	0	0	0	0	0	0	0	0	0	0	0	1	0	0
c_000000083944	533	1472	Biotin/lipoate A/B protein ligase family	PF03099	NA	NA	NA	NA	MAG_223_1	0	0	0	0	0	0	0	0	0	0	0	0	0	0	0	0	0	0	0	0	0	0	0	0
c_000000091837	4981	5929	TRAP transporter T-component	PF16811	NA	NA	NA	NA	MAG_223_1	0	0	0	0	0	0	0	0	0	10.9753	0	0	0	0	0	0	0	0	0	0	0	2	0	0
c_000000039774	2931	4110	NA	NA	NA	NA	NA	NA	MAG_223_1	0	0	0	0	0	0	0	0	0	3.60535	0	0	0	0	0	0	0	0	0	0	0	1	0	0
c_000000060223	2734	3100	NA	NA	NA	NA	NA	NA	MAG_223_1	0	0	0	0	0	0	0	0	0	0	0	0	0	0	0	0	0	0	0	0	0	0	0	0
c_000000087491	5620	6997	NA	NA	NA	NA	NA	NA	MAG_223_1	0	0	0	0	0	0	0	0	0	3.4352	0	0	0	0	0	0	0	0	0	0	0	1	0	0
c_000000035252	3586	4624	Holliday junction DNA helicase RuvB P-loop domain	PF05496	NA	NA	NA	NA	MAG_223_1	0	0	0	0	0	0	0	0	0	4.70597	0	0	0	0	0	0	0	0	0	0	0	1	0	0
c_000000050773	3986	4652	ABC transporter	PF00005	NA	NA	NA	NA	MAG_223_1	0	0	0	0	0	0	0	0	0	46.3899	0	0	0	0	0	0	0	0	0	0	0	5	0	0
c_000000028048	1833	2262	Ribosomal protein L13	PF00572	NA	NA	NA	NA	MAG_223_1	0	0	0	0	0	0	26.8412	0	0	18.0736	0	0	0	0	0	0	0	0	1	0	0	1	0	0
c_000000042695	2	1334	MMPL family	PF03176	NA	NA	NA	NA	MAG_223_1	0	0	0	0	0	0	5.54113	0	0	0	0	0	0	0	0	0	0	0	1	0	0	0	0	0
c_000000035477	1951	3667	tRNA synthetases class I (E and Q), catalytic domain	PF00749	NA	NA	NA	NA	MAG_223_1	0.965895	0.965896	0	0	4.38044	11.2151	0	0	0	2.52098	0	0	1	1	0	0	1	3	0	0	0	1	0	0
c_000000019833	7677	8907	Sodium:dicarboxylate symporter family	PF00375	NA	NA	NA	NA	MAG_223_1	0	0	0	0	7.6341	0	0	0	0	11.7345	0	0	0	0	0	0	1	0	0	0	0	3	0	0
c_000000100564	0	273	NA	NA	NA	NA	NA	NA	MAG_223_1	0	0	0	0	0	0	0	0	0	0	0	0	0	0	0	0	0	0	0	0	0	0	0	0
c_000000081187	12925	13339	NA	NA	NA	NA	NA	NA	MAG_223_1	0	0	0	0	0	0	0	0	0	0	0	0	0	0	0	0	0	0	0	0	0	0	0	0
c_000000051688	2711	3413	Putative methyltransferase	PF02390	NA	NA	NA	NA	MAG_223_1	0	0	0	0	0	0	0	0	0	0	0	0	0	0	0	0	0	0	0	0	0	0	0	0
c_000000085889	0	486	NA	NA	NA	NA	NA	NA	MAG_223_1	0	0	0	0	0	0	0	0	0	13.9828	0	0	0	0	0	0	0	0	0	0	0	1	0	0
c_000000051483	249	1152	Restriction endonuclease	PF04471	NA	NA	NA	NA	MAG_223_1	0	0	0	0	0	0	0	0	1.75757	16.6205	0	0	0	0	0	0	0	0	0	0	1	3	0	0
c_000000044518	4435	4792	Ribonuclease P	PF00825	NA	NA	NA	NA	MAG_223_1	0	0	0	0	0	0	0	0	0	23.9985	0	0	0	0	0	0	0	0	0	0	0	1	0	0
c_000000052773	431	1661	Aminotransferase class I and II	PF00155	Pathway modules; Amino acid metabolism; Lysine metabolism	M00527	Lysine biosynthesis, DAP aminotransferase pathway, aspartate => lysine	M00527	MAG_223_1	0	0	0	0	8.34865	0	0	0	0	0	0	0	0	0	0	0	1	0	0	0	0	0	0	0
c_000000042010	2	1829	NA	NA	NA	NA	NA	NA	MAG_223_1	0	0	0	0	0	0	0	0	0.644461	1.97804	0	0.703049	0	0	0	0	0	0	0	0	1	1	0	1
c_000000028201	919	2119	LytR cell envelope-related transcriptional attenuator	PF13399	NA	NA	NA	NA	MAG_223_1	0	0	0	0	0	0	0	0	0	0	0	0	0	0	0	0	0	0	0	0	0	0	0	0
c_000000039919	3007	3457	Universal stress protein family	PF00582	NA	NA	NA	NA	MAG_223_1	0	0	0	0	0	0	0	0	0	0	0	0	0	0	0	0	0	0	0	0	0	0	0	0
c_000000030471	1	331	NA	NA	NA	NA	NA	NA	MAG_223_1	0	0	0	0	0	0	0	0	0	33.9783	0	0	0	0	0	0	0	0	0	0	0	1	0	0
c_000000078802	5585	6629	Polyprenyl synthetase	PF00348	NA	NA	NA	NA	MAG_223_1	0	0	4.25592	0	0	27.7359	0	0	0	14.7092	0	0	0	0	2	0	0	3	0	0	0	3	0	0
c_000000036166	1830	2316	Septum formation initiator	PF04977	NA	NA	NA	NA	MAG_223_1	21.8438	21.8441	0	0	0	0	0	0	0	13.9828	0	0	4	4	0	0	0	0	0	0	0	1	0	0
c_000000096095	3775	4834	PASTA domain	PF03793	NA	NA	NA	NA	MAG_223_1	0	0	0	0	0	0	0	0	0	5.0319	0	0	0	0	0	0	0	0	0	0	0	1	0	0
c_000000018960	297	819	Transcriptional regulator PadR-like family	PF03551	NA	NA	NA	NA	MAG_223_1	0	0	0	0	0	0	0	0	0	0	0	0	0	0	0	0	0	0	0	0	0	0	0	0
c_000000075735	3241	3832	NA	NA	NA	NA	NA	NA	MAG_223_1	0	0	0	0	0	0	0	0	0	0	0	0	0	0	0	0	0	0	0	0	0	0	0	0
c_000000083276	1555	2650	Glycosyltransferase family 36	PF06165	NA	NA	NA	NA	MAG_223_1	0	0	0	0	0	0	0	0	0	9.62205	0	0	0	0	0	0	0	0	0	0	0	2	0	0
c_000000035561	24	924	Domain of unknown function (DUF4340)	PF14238	NA	NA	NA	NA	MAG_223_1	0	0	0	0	0	0	0	0	2.01603	5.78824	0	0	0	0	0	0	0	0	0	0	1	1	0	0
c_000000013639	6207	7374	NA	NA	NA	NA	NA	NA	MAG_223_1	0	0	0	0	0	0	0	0	0	8.0221	0	0	0	0	0	0	0	0	0	0	0	2	0	0
c_000000042548	6332	6725	ParB-like nuclease domain	PF02195	NA	NA	NA	NA	MAG_223_1	0	0	0	0	0	35.0365	0	0	0	0	0	0	0	0	0	0	0	1	0	0	0	0	0	0
c_000000081187	9078	10353	NA	NA	NA	NA	NA	NA	MAG_223_1	2.37336	2.37337	0	0	0	0	0	0	0	0	0	0	2	2	0	0	0	0	0	0	0	0	0	0
c_000000090776	1	1804	Cas9 alpha-helical lobe domain	PF18470	NA	NA	NA	NA	MAG_223_1	0	0	0	0	0	0	0	0	0	0	0	0	0	0	0	0	0	0	0	0	0	0	0	0
c_000000081701	741	2904	Sodium/hydrogen exchanger family	PF00999	NA	NA	NA	NA	MAG_223_1	0	0	0	0	3.07016	5.26757	0	0	0	3.65552	0	0	0	0	0	0	1	2	0	0	0	2	0	0
c_000000091837	0	315	NA	NA	NA	NA	NA	NA	MAG_223_1	0	0	0	0	0	0	0	0	0	0	0	0	0	0	0	0	0	0	0	0	0	0	0	0
c_000000024861	2	929	NA	NA	NA	NA	NA	NA	MAG_223_1	0	0	0	0	0	0	0	0	0	0	0	0	0	0	0	0	0	0	0	0	0	0	0	0
c_000000035561	920	2996	ABC-type uncharacterized transport system	PF09822	NA	NA	NA	NA	MAG_223_1	0.699124	0.699123	0	0	0	0	0	0	0	4.20883	0	0	1	1	0	0	0	0	0	0	0	2	0	0
c_000000050358	9858	10272	NA	NA	NA	NA	NA	NA	MAG_223_1	6.75962	6.75958	0	0	57.4885	0	0	0	6.07627	19.6406	0	0	1	1	0	0	2	0	0	0	1	1	0	0
c_000000014944	4787	5633	Transporter associated domain	PF03471	NA	NA	NA	NA	MAG_223_1	0	0	0	0	0	0	0	0	0	13.9149	0	0	0	0	0	0	0	0	0	0	0	2	0	0
c_000000061026	2422	4045	Methyl-accepting chemotaxis protein (MCP) signalling domain	PF00015	NA	NA	NA	NA	MAG_223_1	0	0	0	0	0	0	0	0	0	10.3995	0	0	0	0	0	0	0	0	0	0	0	4	0	0
c_000000102196	1025	2216	4Fe-4S binding domain	PF00037	NA	NA	NA	NA	MAG_223_1	0	0	0	0	0	0	0	0	0	12.3136	0	0	0	0	0	0	0	0	0	0	0	4	0	0
c_000000049947	229	724	NA	NA	NA	NA	NA	NA	MAG_223_1	0	0	0	0	0	0	0	0	0	0	0	0	0	0	0	0	0	0	0	0	0	0	0	0
c_000000081969	36	1596	Sodium:solute symporter family	PF00474	NA	NA	NA	NA	MAG_223_1	0	0	0	0	0	0	0	0	0	9.1096	0	0	0	0	0	0	0	0	0	0	0	3	0	0
c_000000045863	1	550	Polysaccharide biosynthesis protein	PF02719	NA	NA	NA	NA	MAG_223_1	0	0	0	0	0	0	0	0	0	0	0	0	0	0	0	0	0	0	0	0	0	0	0	0
c_000000021671	2	1160	Na+/Pi-cotransporter	PF02690	NA	NA	NA	NA	MAG_223_1	0	0	0	0	0	0	0	0	0	8.21048	0	0	0	0	0	0	0	0	0	0	0	2	0	0
c_000000083472	2218	3478	Phosphoglycerate kinase	PF00162	Pathway modules; Carbohydrate metabolism; Central carbohydrate metabolism!!!Pathway modules; Carbohydrate metabolism; Central carbohydrate metabolism!!!Pathway modules; Carbohydrate metabolism; Central carbohydrate metabolism!!!Pathway modules; Carbohydrate metabolism; Central carbohydrate metabolism!!!Pathway modules; Carbohydrate metabolism; Other carbohydrate metabolism!!!Pathway modules; Energy metabolism; Carbon fixation!!!Pathway modules; Energy metabolism; Carbon fixation!!!Signature modules; Module set; Metabolic capacity!!!Signature modules; Module set; Metabolic capacity	M00001!!!M00002!!!M00003!!!M00308!!!M00552!!!M00165!!!M00166!!!M00611!!!M00612	Glycolysis (Embden-Meyerhof pathway), glucose => pyruvate!!!Glycolysis, core module involving three-carbon compounds!!!Gluconeogenesis, oxaloacetate => fructose-6P!!!Semi-phosphorylative Entner-Doudoroff pathway, gluconate => glycerate-3P!!!D-galactonate degradation, De Ley-Doudoroff pathway, D-galactonate => glycerate-3P!!!Reductive pentose phosphate cycle (Calvin cycle)!!!Reductive pentose phosphate cycle, ribulose-5P => glyceraldehyde-3P!!!Oxygenic photosynthesis in plants and cyanobacteria!!!Anoxygenic photosynthesis in purple bacteria	M00001!!!M00002!!!M00003!!!M00308!!!M00552!!!M00165!!!M00166!!!M00611!!!M00612	MAG_223_1	0	0	0	0	19.4996	0	18.3656	0	0	4.03823	0	0	0	0	0	0	2	0	3	0	0	1	0	0
c_000000032697	2913	4656	Iron only hydrogenase large subunit, C-terminal domain	PF02906	NA	NA	NA	NA	MAG_223_1	1.7362	1.7362	0	0	0	4.68212	0	0	0.897257	2.59723	0	0	2	2	0	0	0	1	0	0	1	1	0	0
c_000000082356	1394	2051	Calcineurin-like phosphoesterase superfamily domain	PF12850	NA	NA	NA	NA	MAG_223_1	0	0	0	0	22.3	0	0	0	0	0	0	0	0	0	0	0	1	0	0	0	0	0	0	0
c_000000097130	1334	1994	Epoxyqueuosine reductase QueH	PF02677	NA	NA	NA	NA	MAG_223_1	0	0	0	0	0	15.294	0	0	0	0	0	0	0	0	0	0	0	1	0	0	0	0	0	0
c_000000101531	2587	3550	NA	NA	NA	NA	NA	NA	MAG_223_1	0	0	0	0	0	0	0	0	0	0	0	0	0	0	0	0	0	0	0	0	0	0	0	0
c_000000063286	580	1657	Binding-protein-dependent transport system inner membrane component	PF00528	NA	NA	NA	NA	MAG_223_1	0	0	0	0	0	0	0	0	0	12.8592	0	0	0	0	0	0	0	0	0	0	0	3	0	0
c_000000037925	301	1102	Protein of unknown function DUF72	PF01904	NA	NA	NA	NA	MAG_223_1	0	0	0	0	0	0	0	0	0	0	0	0	0	0	0	0	0	0	0	0	0	0	0	0
c_000000013047	0	585	Penicillin binding protein transpeptidase domain	PF00905	NA	NA	NA	NA	MAG_223_1	0	0	0	0	0	0	0	0	0	25.3565	0	0	0	0	0	0	0	0	0	0	0	2	0	0
c_000000091723	4407	5523	1-deoxy-D-xylulose 5-phosphate reductoisomerase C-terminal domain	PF08436	Pathway modules; Biosynthesis of terpenoids and polyketides; Terpenoid backbone biosynthesis	M00096	C5 isoprenoid biosynthesis, non-mevalonate pathway	M00096	MAG_223_1	0	0	0	0	0	0	0	0	0	18.9172	0	0	0	0	0	0	0	0	0	0	0	4	0	0
c_000000017926	2911	3433	Translation initiation factor IF-3, C-terminal domain	PF00707	NA	NA	NA	NA	MAG_223_1	0	0	0	2.82877	36.0019	24.4049	0	0	3.24973	50.5609	0	0	0	0	0	1	3	2	0	0	1	5	0	0
c_000000076283	73	1519	IMP dehydrogenase / GMP reductase domain	PF00478	Pathway modules; Nucleotide metabolism; Purine metabolism	M00050	Guanine ribonucleotide biosynthesis IMP => GDP,GTP	M00050	MAG_223_1	2.26971	2.2697	0	0	0	0	0	0	0	0	0	0	2	2	0	0	0	0	0	0	0	0	0	0
c_000000055949	1	901	NA	NA	NA	NA	NA	NA	MAG_223_1	0	0	0	0	0	0	0	0	0	10.6528	0	0	0	0	0	0	0	0	0	0	0	2	0	0
c_000000032918	4698	5013	Ribosomal prokaryotic L21 protein	PF00829	NA	NA	NA	NA	MAG_223_1	0	0	0	6.74695	61.8532	45.6475	0	0	10.5269	33.1559	0	0	0	0	0	1	2	1	0	0	1	1	0	0
c_000000106755	2644	3100	NA	NA	NA	NA	NA	NA	MAG_223_1	0	0	0	0	0	0	0	0	0	0	0	0	0	0	0	0	0	0	0	0	0	0	0	0
c_000000104535	1266	2061	Methyltransferase domain	PF13649	NA	NA	NA	NA	MAG_223_1	4.81908	4.81911	0	0	0	0	0	0	0	14.4218	0	0	2	2	0	0	0	0	0	0	0	2	0	0
c_000000091150	2413	2785	6-O-methylguanine DNA methyltransferase, DNA binding domain	PF01035	NA	NA	NA	NA	MAG_223_1	0	0	0	0	0	0	0	0	0	0	0	0	0	0	0	0	0	0	0	0	0	0	0	0
c_000000100871	2295	3099	16S rRNA methyltransferase RsmB/F	PF01189	NA	NA	NA	NA	MAG_223_1	0	0	0	0	0	0	0	0	0	6.71023	0	0	0	0	0	0	0	0	0	0	0	1	0	0
c_000000045728	2316	3609	SRP54-type protein, GTPase domain	PF00448	NA	NA	NA	NA	MAG_223_1	0	0	0	0	4.80511	0	0	0	0	0	0	0	0	0	0	0	1	0	0	0	0	0	0	0
c_000000053907	4240	4465	NA	NA	NA	NA	NA	NA	MAG_223_1	0	0	0	0	0	0	0	0	0	0	0	0	0	0	0	0	0	0	0	0	0	0	0	0
c_000000044001	4404	5181	Endonuclease/Exonuclease/phosphatase family	PF03372	NA	NA	NA	NA	MAG_223_1	0	0	0	0	0	13.6079	0	0	0	7.91284	0	0	0	0	0	0	0	1	0	0	0	1	0	0
c_000000101597	9855	10719	Nucleotidyl transferase	PF00483	NA	NA	NA	NA	MAG_223_1	0	0	0	0	14.9789	0	0	0	0	6.53723	0	0	0	0	0	0	1	0	0	0	0	1	0	0
c_000000042736	1	217	Carbamoyl-phosphate synthase small chain, CPSase domain	PF00988	NA	NA	NA	NA	MAG_223_1	0	0	0	0	0	194.048	0	0	0	0	0	0	0	0	0	0	0	1	0	0	0	0	0	0
c_000000104948	2249	3581	Histidine kinase-, DNA gyrase B-, and HSP90-like ATPase	PF02518	NA	NA	NA	NA	MAG_223_1	0	0	0	0	6.93244	0	0	0	0	2.64163	0	2.93734	0	0	0	0	2	0	0	0	0	1	0	3
c_000000055087	2	1802	Phosphoglucomutase/phosphomannomutase, alpha/beta/alpha domain I	PF02878	NA	NA	NA	NA	MAG_223_1	0	0	0	0	0	0	0	0	0	12.3737	0	0	0	0	0	0	0	0	0	0	0	5	0	0
c_000000045561	809	1268	Peptidase family M23	PF01551	NA	NA	NA	NA	MAG_223_1	0	0	0	0	0	0	0	0	0	31.3164	0	0	0	0	0	0	0	0	0	0	0	2	0	0
c_000000085706	2	1109	Protein export membrane protein	PF02355	NA	NA	NA	NA	MAG_223_1	0	0	0	0	0	0	0	0	0	8.67525	0	0	0	0	0	0	0	0	0	0	0	2	0	0
c_000000035252	1247	1721	[2Fe-2S] binding domain	PF01799	NA	NA	NA	NA	MAG_223_1	0	0	0	0	0	0	0	0	0	0	0	0	0	0	0	0	0	0	0	0	0	0	0	0
c_000000093029	4173	4254	NA	NA	NA	NA	NA	NA	MAG_223_1	0	0	0	0	0	0	0	0	0	0	0	0	0	0	0	0	0	0	0	0	0	0	0	0
c_000000023210	6405	7026	NA	NA	NA	NA	NA	NA	MAG_223_1	0	0	0	0	9.49818	0	0	0	0	0	0	5.40934	0	0	0	0	1	0	0	0	0	0	0	2
c_000000058087	2229	2709	NA	NA	NA	NA	NA	NA	MAG_223_1	0	0	0	0	0	0	0	0	0	0	0	0	0	0	0	0	0	0	0	0	0	0	0	0
c_000000059476	0	2049	Periplasmic binding protein-like domain	PF13377	NA	NA	NA	NA	MAG_223_1	0	0	0	0	0	0	0	0	0	13.4178	0	0	0	0	0	0	0	0	0	0	0	6	0	0
c_000000081187	12458	12926	NA	NA	NA	NA	NA	NA	MAG_223_1	0	0	0	0	0	0	0	0	0	0	0	0	0	0	0	0	0	0	0	0	0	0	0	0
c_000000048687	10682	11957	SecY translocase	PF00344	NA	NA	NA	NA	MAG_223_1	0	0	1.48767	0	8.96588	41.1947	0	2.41108	2.01088	0	0	1.09534	0	0	1	0	2	11	0	2	2	0	0	1
c_000000092610	12371	13484	MutS domain V	PF00488	NA	NA	NA	NA	MAG_223_1	0	0	0	0	0	0	0	0	0	0	0	0	0	0	0	0	0	0	0	0	0	0	0	0
c_000000104988	7732	9079	NA	NA	NA	NA	NA	NA	MAG_223_1	0	0	0	0	0	0	0	0	0	15.0163	0	1.32569	0	0	0	0	0	0	0	0	0	4	0	1
c_000000044383	1	1753	Methyl-accepting chemotaxis protein (MCP) signalling domain	PF00015	NA	NA	NA	NA	MAG_223_1	1.89789	1.89788	1.11936	0	0	4.01087	0	0	0	4.89437	0	0	2	2	1	0	0	1	0	0	0	2	0	0
c_000000102196	6940	7378	NA	NA	NA	NA	NA	NA	MAG_223_1	0	0	0	0	45.223	80.5404	0	0	0	0	0	0	0	0	0	0	2	4	0	0	0	0	0	0
c_000000061976	3101	3746	Cyclic nucleotide-binding domain	PF00027	NA	NA	NA	NA	MAG_223_1	0	0	0	0	0	0	0	0	0	10.4807	0	0	0	0	0	0	0	0	0	0	0	1	0	0
c_000000091552	4534	5476	Inosine-uridine preferring nucleoside hydrolase	PF01156	NA	NA	NA	NA	MAG_223_1	0	0	0	0	0	0	0	0	0	5.68715	0	0	0	0	0	0	0	0	0	0	0	1	0	0
c_000000104147	5217	7329	Glycosyl hydrolase family 52	PF03512	NA	NA	NA	NA	MAG_223_1	0	0	0	0	0	0	0	0	0	2.13207	0	0	0	0	0	0	0	0	0	0	0	1	0	0
c_000000071454	5319	6099	Uncharacterized protein conserved in bacteria (DUF2225)	PF09986	NA	NA	NA	NA	MAG_223_1	0	0	0	1.82434	0	0	0	0	0	0	0	0	0	0	0	1	0	0	0	0	0	0	0	0
c_000000096896	937	1495	Transcription termination factor nusG	PF02357	NA	NA	NA	NA	MAG_223_1	0	0	0	0	0	0	0	0	0	0	0	0	0	0	0	0	0	0	0	0	0	0	0	0
c_000000072092	1404	1893	Cyclic nucleotide-binding domain	PF00027	NA	NA	NA	NA	MAG_223_1	0	0	0	0	0	0	0	0	0	0	0	0	0	0	0	0	0	0	0	0	0	0	0	0
c_000000079128	5035	5707	SNARE associated Golgi protein	PF09335	NA	NA	NA	NA	MAG_223_1	0	0	0	2.11065	0	0	0	0	0	0	0	0	0	0	0	1	0	0	0	0	0	0	0	0
c_000000071454	694	2272	1-deoxy-D-xylulose-5-phosphate synthase	PF13292	Pathway modules; Biosynthesis of terpenoids and polyketides; Terpenoid backbone biosynthesis	M00096	C5 isoprenoid biosynthesis, non-mevalonate pathway	M00096	MAG_223_1	0	0	0	0	0	0	0	0	0	0	0	0	0	0	0	0	0	0	0	0	0	0	0	0
c_000000014944	5598	6510	Threonine/Serine exporter, ThrE	PF12821	NA	NA	NA	NA	MAG_223_1	0	0	0	0	0	0	0	0	0	0	0	0	0	0	0	0	0	0	0	0	0	0	0	0
c_000000012738	52	475	Thioesterase-like superfamily	PF13279	NA	NA	NA	NA	MAG_223_1	0	0	0	0	0	0	0	0	0	0	0	0	0	0	0	0	0	0	0	0	0	0	0	0
c_000000012738	898	3109	NA	NA	NA	NA	NA	NA	MAG_223_1	0	0	0	0	0	0	0	0	0	9.28745	0	0.643484	0	0	0	0	0	0	0	0	0	5	0	1
c_000000012738	4478	4598	NA	NA	NA	NA	NA	NA	MAG_223_1	0	0	0	0	0	0	0	0	0	0	0	0	0	0	0	0	0	0	0	0	0	0	0	0
c_000000078204	0	1167	NA	NA	NA	NA	NA	NA	MAG_223_1	0	0	0	0	0	0	0	0	1.44735	118.197	0	0	0	0	0	0	0	0	0	0	1	27	0	0
c_000000072092	752	1364	TrkA-N domain	PF02254	NA	NA	NA	NA	MAG_223_1	0	0	0	0	0	0	0	0	0	0	0	0	0	0	0	0	0	0	0	0	0	0	0	0
c_000000037925	1203	1605	MarR family	PF01047	NA	NA	NA	NA	MAG_223_1	0	0	0	0	30.5408	0	0	0	0	0	0	0	0	0	0	0	1	0	0	0	0	0	0	0
c_000000049223	246	765	Putative integral membrane protein (DUF2391)	PF09622	NA	NA	NA	NA	MAG_223_1	0	0	0	0	0	0	0	0	0	11.8469	0	0	0	0	0	0	0	0	0	0	0	1	0	0
c_000000104988	2815	4189	Threonine synthase N terminus	PF14821	NA	NA	NA	NA	MAG_223_1	0	0	0	0	0	0	0	0	0	0	0	0	0	0	0	0	0	0	0	0	0	0	0	0
c_000000018634	8007	8622	NA	NA	NA	NA	NA	NA	MAG_223_1	0	0	0	0	0	0	0	0	0	19.875	0	0	0	0	0	0	0	0	0	0	0	2	0	0
c_000000075735	3828	4713	Nucleotidyl transferase AbiEii toxin, Type IV TA system	PF08843	NA	NA	NA	NA	MAG_223_1	0	0	0	0	0	0	0	0	0	6.60524	0	0	0	0	0	0	0	0	0	0	0	1	0	0
c_000000057987	588	1386	Bacterial export proteins, family 1	PF01311	NA	NA	NA	NA	MAG_223_1	0	0	0	0	0	0	0	0	0	11.6051	0	0	0	0	0	0	0	0	0	0	0	2	0	0
c_000000104988	4201	5053	Uncharacterised conserved protein (DUF2156)	PF09924	NA	NA	NA	NA	MAG_223_1	0	0	0	0	0	0	0	0	0	11.0811	0	0	0	0	0	0	0	0	0	0	0	2	0	0
c_000000020380	460	1861	Fibronectin-binding protein A N-terminus (FbpA)	PF05833	NA	NA	NA	NA	MAG_223_1	0	0	0	0	0	0	0	0	0	0	1.99276	0	0	0	0	0	0	0	0	0	0	0	1	0
c_000000093997	3501	4533	NQR2, RnfD, RnfE family	PF03116	NA	NA	NA	NA	MAG_223_1	0	0	0	0	0	0	0	0	0	23.9281	0	0	0	0	0	0	0	0	0	0	0	5.01	0	0
c_000000082356	2	617	Na+/Pi-cotransporter	PF02690	NA	NA	NA	NA	MAG_223_1	0	0	0	0	22.9419	0	0	0	0	0	0	0	0	0	0	0	1	0	0	0	0	0	0	0
c_000000085859	4744	5461	RsgA GTPase	PF03193	NA	NA	NA	NA	MAG_223_1	0	0	0	0	0	0	0	0	0	7.46319	0	0	0	0	0	0	0	0	0	0	0	1	0	0
c_000000028201	5211	6147	PP-loop family	PF01171	NA	NA	NA	NA	MAG_223_1	0	0	0	0	0	0	0	0	0	5.59415	0	0	0	0	0	0	0	0	0	0	0	1	0	0
c_000000027773	2	974	Thiamine pyrophosphate enzyme, C-terminal TPP binding domain	PF02775	NA	NA	NA	NA	MAG_223_1	0	0	0	0	0	14.9204	0	0	0	0	0	0	0	0	0	0	0	2	0	0	0	0	0	0
c_000000013047	4343	4586	NA	NA	NA	NA	NA	NA	MAG_223_1	0	0	0	0	0	0	0	0	0	0	0	0	0	0	0	0	0	0	0	0	0	0	0	0
c_000000013047	4582	6343	NA	NA	NA	NA	NA	NA	MAG_223_1	0	0	0	0	0	9.09905	0	0	0	5.76657	0	0	0	0	0	0	0	4	0	0	0	3	0	0
c_000000013047	7731	8472	Glucosamine-6-phosphate isomerases/6-phosphogluconolactonase	PF01182	NA	NA	NA	NA	MAG_223_1	0	0	0	0	0	0	0	0	0	0	0	0	0	0	0	0	0	0	0	0	0	0	0	0
c_000000013047	8458	9922	Glucose-6-phosphate dehydrogenase, C-terminal domain	PF02781	Pathway modules; Carbohydrate metabolism; Central carbohydrate metabolism!!!Pathway modules; Carbohydrate metabolism; Central carbohydrate metabolism!!!Pathway modules; Carbohydrate metabolism; Central carbohydrate metabolism	M00004!!!M00006!!!M00008	Pentose phosphate pathway (Pentose phosphate cycle)!!!Pentose phosphate pathway, oxidative phase, glucose 6P => ribulose 5P!!!Entner-Doudoroff pathway, glucose-6P => glyceraldehyde-3P + pyruvate	M00004!!!M00006!!!M00008	MAG_223_1	0	0	0	0	0	0	0	0	0	0	0	0	0	0	0	0	0	0	0	0	0	0	0	0
c_000000013047	10001	10610	LemA family	PF04011	NA	NA	NA	NA	MAG_223_1	0	0	0	5.23594	10.7675	0	0	3.03909	2.55512	24.092	0	2.7743	0	0	0	2	1	0	0	1	1	3	0	1
c_000000013047	11304	12060	TPM domain	PF04536	NA	NA	NA	NA	MAG_223_1	0	0	0	0	0	0	0	0	0	0	0	0	0	0	0	0	0	0	0	0	0	0	0	0
c_000000013067	534	2736	Patatin-like phospholipase	PF01734	NA	NA	NA	NA	MAG_223_1	0	0	0	0	0	0	0	0	0	12.9554	0	0	0	0	0	0	0	0	0	0	0	7	0	0
c_000000013067	2831	3110	Bacterial DNA-binding protein	PF00216	NA	NA	NA	NA	MAG_223_1	0	0	0	0	0	0	0	0	0	53.9338	0	0	0	0	0	0	0	0	0	0	0	1	0	0
c_000000013067	4291	4855	NA	NA	NA	NA	NA	NA	MAG_223_1	0	0	0	0	0	0	0	0	0	13.3341	0	0	0	0	0	0	0	0	0	0	0	1	0	0
c_000000013067	6844	7321	Chemotaxis phosphatase CheX	PF13690	NA	NA	NA	NA	MAG_223_1	0	0	0	0	0	0	0	0	0	14.4589	0	0	0	0	0	0	0	0	0	0	0	1	0	0
c_000000013067	7330	7699	Response regulator receiver domain	PF00072	NA	NA	NA	NA	MAG_223_1	0	0	0	0	27.4626	0	0	0	0	0	0	0	0	0	0	0	1	0	0	0	0	0	0	0
c_000000013067	7855	8662	NA	NA	NA	NA	NA	NA	MAG_223_1	0	0	0	0	0	0	0	0	0	0	0	0	0	0	0	0	0	0	0	0	0	0	0	0
c_000000013067	9213	9777	Chromate transporter	PF02417	NA	NA	NA	NA	MAG_223_1	8.23258	8.23263	0	0	0	0	0	0	0	0	0	0	2	2	0	0	0	0	0	0	0	0	0	0
c_000000093357	2564	3920	AAA domain	PF13173	NA	NA	NA	NA	MAG_223_1	0	0	0	0	0	0	0	0	0	2.6067	0	0	0	0	0	0	0	0	0	0	0	1	0	0
c_000000048296	2475	3714	Radical SAM superfamily	PF04055	NA	NA	NA	NA	MAG_223_1	0	0	0	0	0	0	0	0	0	3.70787	0	0	0	0	0	0	0	0	0	0	0	1	0	0
c_000000055949	6688	8743	Helicase conserved C-terminal domain	PF13625	NA	NA	NA	NA	MAG_223_1	0	0	0	0	0	0	0	0	0	0	0	0	0	0	0	0	0	0	0	0	0	0	0	0
c_000000075735	4951	6106	ABC-2 family transporter protein	PF12679	NA	NA	NA	NA	MAG_223_1	0	0	0	0	0	0	0	0	0	15.2409	0	0	0	0	0	0	0	0	0	0	0	4	0	0
c_000000049947	796	1864	Uracil phosphoribosyltransferase	PF14681	NA	NA	NA	NA	MAG_223_1	0	0	0	0	0	9.23569	0	0	0	24.9083	0	2.56893	0	0	0	0	0	2	0	0	0	7	0	2
c_000000063629	1	109	NA	NA	NA	NA	NA	NA	MAG_223_1	0	0	0	0	0	0	0	0	0	0	0	0	0	0	0	0	0	0	0	0	0	0	0	0
c_000000057987	3207	4350	Type III flagellar switch regulator (C-ring) FliN C-term	PF01052	NA	NA	NA	NA	MAG_223_1	1.44646	1.44646	0	0	5.68525	9.54367	0	0	0	3.6897	2.34799	1.29978	1	1	0	0	1	2	0	0	0	1	1	1
c_000000068781	2165	2495	NA	NA	NA	NA	NA	NA	MAG_223_1	0	0	0	0	0	0	0	0	0	0	0	0	0	0	0	0	0	0	0	0	0	0	0	0
c_000000098039	2277	3027	Glycosyl hydrolases family 16	PF00722	NA	NA	NA	NA	MAG_223_1	0	0	3.06696	0	0	0	9.56842	0	0	0	0	0	0	0	1	0	0	0	1	0	0	0	0	0
c_000000098342	2619	3756	Phage integrase SAM-like domain	PF13102	NA	NA	NA	NA	MAG_223_1	0	0	0	0	0	0	0	0	0	0	0	0	0	0	0	0	0	0	0	0	0	0	0	0
c_000000057030	9104	9716	Dephospho-CoA kinase	PF01121	Pathway modules; Metabolism of cofactors and vitamins; Cofactor and vitamin metabolism	M00120	Coenzyme A biosynthesis, pantothenate => CoA	M00120	MAG_223_1	0	0	0	0	0	0	0	0	0	9.77472	0	0	0	0	0	0	0	0	0	0	0	1	0	0
c_000000101597	6765	8916	Putative glycosyl hydrolase domain	PF13200	NA	NA	NA	NA	MAG_223_1	0	0	0	0	3.48365	0	0	0	0	1.91263	0	0	0	0	0	0	1	0	0	0	0	1	0	0
c_000000071454	3900	4848	YbbR-like protein	PF07949	NA	NA	NA	NA	MAG_223_1	0	0	0	0	0	0	0	0	0	5.68745	0	0	0	0	0	0	0	0	0	0	0	1	0	0
c_000000032425	3462	4581	NA	NA	NA	NA	NA	NA	MAG_223_1	0	0	0	0	0	6.43046	0	0	0	0	0	0	0	0	0	0	0	1	0	0	0	0	0	0
c_000000065668	3384	4773	Histidine kinase	PF06580	NA	NA	NA	NA	MAG_223_1	0	0	0	0	0	0	0	0	0	2.93767	0	0	0	0	0	0	0	0	0	0	0	1	0	0
c_000000038334	2550	3894	Iron only hydrogenase large subunit, C-terminal domain	PF02906	NA	NA	NA	NA	MAG_223_1	6.14199	6.142	0	0	0	0	0	0	0	0	0	0	5	5	0	0	0	0	0	0	0	0	0	0
c_000000049144	2143	2590	FliW protein	PF02623	NA	NA	NA	NA	MAG_223_1	0	0	0	0	0	0	0	0	0	0	0	0	0	0	0	0	0	0	0	0	0	0	0	0
c_000000067734	1738	2683	Tetratricopeptide repeat	PF13432	NA	NA	NA	NA	MAG_223_1	0	0	2.25349	0	0	0	0	0	0	0	0	0	0	0	1	0	0	0	0	0	0	0	0	0
c_000000068688	3398	5075	Rho termination factor, RNA-binding domain	PF07497	NA	NA	NA	NA	MAG_223_1	0	0	0	0	4.81843	7.46922	0	0	0	0	0	0	0	0	0	0	1	2	0	0	0	0	0	0
c_000000017359	7490	8249	RNA pseudouridylate synthase	PF00849	NA	NA	NA	NA	MAG_223_1	0	0	0	0	0	0	0	0	0	0	0	0	0	0	0	0	0	0	0	0	0	0	0	0
c_000000031856	1072	2371	OmpA family	PF00691	NA	NA	NA	NA	MAG_223_1	0	0	0	0	0	0	0	0	1.12404	3.43415	0	0	0	0	0	0	0	0	0	0	1	1	0	0
c_000000059146	1115	1460	NA	NA	NA	NA	NA	NA	MAG_223_1	0	0	0	0	0	0	0	0	0	30.3378	0	0	0	0	0	0	0	0	0	0	0	1	0	0
c_000000013639	2	1121	NA	NA	NA	NA	NA	NA	MAG_223_1	0	0	0	0	0	0	0	0	0	0	0	0	0	0	0	0	0	0	0	0	0	0	0	0
c_000000013639	4757	6125	Rubredoxin metal binding domain	PF18073	NA	NA	NA	NA	MAG_223_1	0	0	0	0	0	0	0	0	0	6.63714	0	0	0	0	0	0	0	0	0	0	0	2	0	0
c_000000015562	0	654	NUDIX domain	PF00293	NA	NA	NA	NA	MAG_223_1	0	0	0	0	0	0	0	0	0	0	0	0	0	0	0	0	0	0	0	0	0	0	0	0
c_000000053907	0	882	NA	NA	NA	NA	NA	NA	MAG_223_1	0	0	0	0	0	0	0	0	0	0	0	0	0	0	0	0	0	0	0	0	0	0	0	0
c_000000017275	855	2238	Stage II sporulation protein E (SpoIIE)	PF07228	NA	NA	NA	NA	MAG_223_1	0	0	0	0	0	6.86489	0	0	0	2.76643	0	0	0	0	0	0	0	2	0	0	0	1	0	0
c_000000069222	313	904	CDP-alcohol phosphatidyltransferase	PF01066	NA	NA	NA	NA	MAG_223_1	0	0	0	0	0	0	0	0	0	8.44919	0	0	0	0	0	0	0	0	0	0	0	1	0	0
c_000000081384	0	609	Methyl-accepting chemotaxis protein (MCP) signalling domain	PF00015	NA	NA	NA	NA	MAG_223_1	0	0	0	0	0	20.0209	0	0	0	0	0	0	0	0	0	0	0	1	0	0	0	0	0	0
c_000000061299	2769	4170	TrkA-N domain	PF02254	NA	NA	NA	NA	MAG_223_1	0	0	0	0	0	0	5.06135	0	0	10.6464	0	0	0	0	0	0	0	0	1	0	0	3	0	0
c_000000044791	4666	6259	EAL domain	PF00563	NA	NA	NA	NA	MAG_223_1	0	0	0	0	0	3.83593	0	0	0	10.938	0	0	0	0	0	0	0	1	0	0	0	4	0	0
c_000000044248	2255	2690	DinB superfamily	PF12867	NA	NA	NA	NA	MAG_223_1	0	0	0	0	0	0	0	0	0	0	0	0	0	0	0	0	0	0	0	0	0	0	0	0
c_000000046423	723	1890	Major Facilitator Superfamily	PF07690	NA	NA	NA	NA	MAG_223_1	0	0	0	0	0	16.113	0	0	0	13.1152	0	0	0	0	0	0	0	2	0	0	0	3	0	0
c_000000066000	2817	5466	NA	NA	NA	NA	NA	NA	MAG_223_1	1.17651	1.17651	0	0	0	0	0	0	0	7.9038	0	0	2	2	0	0	0	0	0	0	0	5	0	0
c_000000030139	2	740	FecCD transport family	PF01032	NA	NA	NA	NA	MAG_223_1	0	0	0	0	0	0	0	0	0	7.34644	0	0	0	0	0	0	0	0	0	0	0	1	0	0
c_000000093997	2	287	S4 domain	PF01479	NA	NA	NA	NA	MAG_223_1	0	0	0	0	0	0	0	0	0	0	0	0	0	0	0	0	0	0	0	0	0	0	0	0
c_000000104187	434	1151	Response regulator receiver domain	PF00072	NA	NA	NA	NA	MAG_223_1	0	0	0	0	0	0	0	0	0	0	0	0	0	0	0	0	0	0	0	0	0	0	0	0
c_000000061678	1740	3804	Adenylate and Guanylate cyclase catalytic domain	PF00211	NA	NA	NA	NA	MAG_223_1	0	0	0	0	0	0	0	0	0	3.84887	0	0	0	0	0	0	0	0	0	0	0	2	0	0
c_000000092092	1	721	Amino acid kinase family	PF00696	Pathway modules; Amino acid metabolism; Arginine and proline metabolism	M00028	Ornithine biosynthesis, glutamate => ornithine	M00028	MAG_223_1	0	0	0	0	0	14.7246	0	0	0	0	0	0	0	0	0	0	0	1	0	0	0	0	0	0
c_000000091723	5525	6374	Cytidylyltransferase family	PF01148	Pathway modules; Lipid metabolism; Lipid metabolism	M00093	Phosphatidylethanolamine (PE) biosynthesis, PA => PS => PE	M00093	MAG_223_1	6.82613	6.82611	0	0	0	0	0	0	1.89348	0	0	0	3	3	0	0	0	0	0	0	1	0	0	0
c_000000069862	5725	7072	D-alanyl-D-alanine carboxypeptidase	PF00768	NA	NA	NA	NA	MAG_223_1	0	0	0	0	0	0	0	0	0	7.16354	0	0	0	0	0	0	0	0	0	0	0	2	0	0
c_000000073174	0	936	TamB, inner membrane protein subunit of TAM complex	PF04357	NA	NA	NA	NA	MAG_223_1	0	0	0	0	0	0	0	0	0	8.29496	0	0	0	0	0	0	0	0	0	0	0	2	0	0
c_000000066000	2	506	NA	NA	NA	NA	NA	NA	MAG_223_1	0	0	0	0	0	0	0	0	0	0	0	0	0	0	0	0	0	0	0	0	0	0	0	0
c_000000056982	1	1840	DEAD/DEAH box helicase	PF00270	NA	NA	NA	NA	MAG_223_1	0	0	0	0	0	0	0	0	0	2.40792	0	0	0	0	0	0	0	0	0	0	0	1	0	0
c_000000016806	4836	5574	Ribosomal protein S3, C-terminal domain	PF00189	NA	NA	NA	NA	MAG_223_1	0	0	0	0	14.5313	0	0	0	4.93319	7.83768	0	2.64482	0	0	0	0	1	0	0	0	2	1	0	1
c_000000014495	1	1330	Flagellar Assembly Protein A	PF03961	NA	NA	NA	NA	MAG_223_1	0	0	0	0	0	0	0	0	0	7.89285	0	0	0	0	0	0	0	0	0	0	0	3	0	0
c_000000069646	1	817	CTP synthase N-terminus	PF06418	Pathway modules; Nucleotide metabolism; Pyrimidine metabolism	M00052	Pyrimidine ribonucleotide biosynthesis, UMP => UDP/UTP,CDP/CTP	M00052	MAG_223_1	0	0	0	0	0	0	0	0	0	15.4001	0	0	0	0	0	0	0	0	0	0	0	3	0	0
c_000000104948	1310	2210	NA	NA	NA	NA	NA	NA	MAG_223_1	0	0	0	0	0	0	0	0	0	0	0	1.67878	0	0	0	0	0	0	0	0	0	0	0	1
c_000000095818	157	1858	Pyruvate flavodoxin/ferredoxin oxidoreductase, thiamine diP-bdg	PF01855	Pathway modules; Carbohydrate metabolism; Central carbohydrate metabolism!!!Pathway modules; Carbohydrate metabolism; Central carbohydrate metabolism!!!Pathway modules; Energy metabolism; Carbon fixation!!!Pathway modules; Energy metabolism; Carbon fixation!!!Signature modules; Module set; Metabolic capacity	M00009!!!M00011!!!M00173!!!M00620!!!M00614	Citrate cycle (TCA cycle, Krebs cycle)!!!Citrate cycle, second carbon oxidation, 2-oxoglutarate => oxaloacetate!!!Reductive citrate cycle (Arnon-Buchanan cycle)!!!Incomplete reductive citrate cycle, acetyl-CoA => oxoglutarate!!!Anoxygenic photosynthesis in green sulfur bacteria	M00009!!!M00011!!!M00173!!!M00620!!!M00614	MAG_223_1	0.811952	0.811951	0	0	0	0	0	0	0	20.6361	0	0	1	1	0	0	0	0	0	0	0	8	0	0
c_000000038095	2	104	Sigma-70 factor, region 1.2	PF00140	NA	NA	NA	NA	MAG_223_1	0	0	0	0	0	0	0	0	0	0	0	0	0	0	0	0	0	0	0	0	0	0	0	0
c_000000057966	2332	4024	Phenylalanyl tRNA synthetase beta chain CLM domain	PF17759	NA	NA	NA	NA	MAG_223_1	0	0	0	0	0	0	0	0	0	7.82079	0	0	0	0	0	0	0	0	0	0	0	3	0	0
c_000000102196	5935	6910	Aldo/keto reductase family	PF00248	NA	NA	NA	NA	MAG_223_1	0	0	2.24837	0	0	0	0	0	0	5.27133	0	0	0	0	1	0	0	0	0	0	0	1	0	0
c_000000076531	5451	6597	NA	NA	NA	NA	NA	NA	MAG_223_1	0	0	0	0	8.31532	19.4888	0	0	0	12.6713	0	0	0	0	0	0	1	3	0	0	0	3	0	0
c_000000023593	2706	2961	NA	NA	NA	NA	NA	NA	MAG_223_1	0	0	0	0	0	0	0	0	0	0	0	0	0	0	0	0	0	0	0	0	0	0	0	0
c_000000068688	5679	6102	Polymer-forming cytoskeletal	PF04519	NA	NA	NA	NA	MAG_223_1	0	0	0	0	0	58.6658	0	0	0	0	0	0	0	0	0	0	0	2	0	0	0	0	0	0
c_000000039774	4863	5628	Domain of unknown function (DUF5058)	PF16481	NA	NA	NA	NA	MAG_223_1	0	0	0	0	0	0	0	0	0	0	0	0	0	0	0	0	0	0	0	0	0	0	0	0
c_000000076331	1	634	von Willebrand factor type A domain	PF00092	NA	NA	NA	NA	MAG_223_1	0	0	0	0	0	0	0	0	0	0	0	0	0	0	0	0	0	0	0	0	0	0	0	0
c_000000043422	2177	2963	NA	NA	NA	NA	NA	NA	MAG_223_1	0	0	0	0	0	0	0	0	0	0	0	1.97189	0	0	0	0	0	0	0	0	0	0	0	1
c_000000049840	5193	6744	HMGL-like	PF00682	Pathway modules; Amino acid metabolism; Branched-chain amino acid metabolism	M00432	Leucine biosynthesis, 2-oxoisovalerate => 2-oxoisocaproate	M00432	MAG_223_1	0	0	0	0	7.65099	0	0	0	0	3.00653	0	0	0	0	0	0	1	0	0	0	0	1	0	0
c_000000045928	1	88	NA	NA	NA	NA	NA	NA	MAG_223_1	0	0	0	0	0	0	0	0	0	0	0	0	0	0	0	0	0	0	0	0	0	0	0	0
c_000000014760	0	399	NA	NA	NA	NA	NA	NA	MAG_223_1	0	0	0	0	0	0	62.8942	0	13.1942	0	0	0	0	0	0	0	0	0	2	0	2	0	0	0
c_000000014760	2085	2757	NA	NA	NA	NA	NA	NA	MAG_223_1	0	0	0	0	0	0	0	0	0	8.82659	0	0	0	0	0	0	0	0	0	0	0	1	0	0
c_000000017926	1918	2314	Cell division protein ZapB	PF06005	NA	NA	NA	NA	MAG_223_1	0	0	0	0	0	0	0	0	0	21.781	0	0	0	0	0	0	0	0	0	0	0	1	0	0
c_000000095830	2	851	D-alanyl-D-alanine carboxypeptidase	PF13539	NA	NA	NA	NA	MAG_223_1	0	0	0	0	0	0	0	0	0	6.07745	0	0	0	0	0	0	0	0	0	0	0	1	0	0
c_000000105011	2357	3146	CPBP intramembrane metalloprotease	PF02517	NA	NA	NA	NA	MAG_223_1	0	0	0	0	0	0	0	0	0	5.41604	0	0	0	0	0	0	0	0	0	0	0	1	0	0
c_000000097641	3083	3599	Ribosomal protein S5, N-terminal domain	PF00333	NA	NA	NA	NA	MAG_223_1	0	0	0	4.08831	19.334	53.4598	0	0	3.91493	12.864	0	0	0	0	0	1	1	3	0	0	1	1	0	0
c_000000072859	4499	4727	NA	NA	NA	NA	NA	NA	MAG_223_1	0	0	0	0	0	0	0	0	0	0	0	0	0	0	0	0	0	0	0	0	0	0	0	0
c_000000107553	2	308	NA	NA	NA	NA	NA	NA	MAG_223_1	0	0	0	0	0	0	0	0	0	0	0	0	0	0	0	0	0	0	0	0	0	0	0	0
c_000000019570	2091	3426	NA	NA	NA	NA	NA	NA	MAG_223_1	0	0	0	0	0	0	0	0	0	0	0	0	0	0	0	0	0	0	0	0	0	0	0	0
c_000000014944	2244	4716	Homoserine dehydrogenase	PF00742	Pathway modules; Amino acid metabolism; Serine and threonine metabolism!!!Pathway modules; Amino acid metabolism; Cysteine and methionine metabolism!!!Pathway modules; Amino acid metabolism; Lysine metabolism!!!Pathway modules; Amino acid metabolism; Lysine metabolism!!!Pathway modules; Amino acid metabolism; Lysine metabolism	M00018!!!M00017!!!M00016!!!M00526!!!M00527	Threonine biosynthesis, aspartate => homoserine => threonine!!!Methionine biosynthesis, apartate => homoserine => methionine!!!Lysine biosynthesis, succinyl-DAP pathway, aspartate => lysine!!!Lysine biosynthesis, DAP dehydrogenase pathway, aspartate => lysine!!!Lysine biosynthesis, DAP aminotransferase pathway, aspartate => lysine	M00018!!!M00017!!!M00016!!!M00526!!!M00527	MAG_223_1	0	0	0	0	8.23587	0	0	0	0	1.76856	0	0	0	0	0	0	2	0	0	0	0	1	0	0
c_000000037925	1748	4133	Pyridine nucleotide-disulphide oxidoreductase	PF07992	NA	NA	NA	NA	MAG_223_1	1.14114	1.14114	0.785081	0.60305	14.125	15.435	0	0	0	8.84583	0	0.720214	2	2	1	1	3	5	0	0	0	5	0	1
c_000000069222	5289	5514	Transcriptional Coactivator p15 (PC4)	PF02229	NA	NA	NA	NA	MAG_223_1	0	0	0	0	0	0	0	0	0	0	0	0	0	0	0	0	0	0	0	0	0	0	0	0
c_000000044791	0	168	NA	NA	NA	NA	NA	NA	MAG_223_1	0	0	0	0	0	0	0	0	0	0	0	0	0	0	0	0	0	0	0	0	0	0	0	0
c_000000063286	3510	5214	Protein of unknown function (DUF4080)	PF13311	NA	NA	NA	NA	MAG_223_1	0	0	0	0	0	0	0	0	0	7.42719	0	0	0	0	0	0	0	0	0	0	0	3	0	0
c_000000015085	631	1915	Virulence factor BrkB	PF03631	NA	NA	NA	NA	MAG_223_1	0	0	0	0	0	0	0	0	0	10.7273	0	0	0	0	0	0	0	0	0	0	0	3	0	0
c_000000015085	2038	2926	Dihydrodipicolinate synthetase family	PF00701	Pathway modules; Amino acid metabolism; Lysine metabolism!!!Pathway modules; Amino acid metabolism; Lysine metabolism!!!Pathway modules; Amino acid metabolism; Lysine metabolism!!!Pathway modules; Amino acid metabolism; Lysine metabolism	M00016!!!M00525!!!M00526!!!M00527	Lysine biosynthesis, succinyl-DAP pathway, aspartate => lysine!!!Lysine biosynthesis, acetyl-DAP pathway, aspartate => lysine!!!Lysine biosynthesis, DAP dehydrogenase pathway, aspartate => lysine!!!Lysine biosynthesis, DAP aminotransferase pathway, aspartate => lysine	M00016!!!M00525!!!M00526!!!M00527	MAG_223_1	0	0	0	0	0	0	0	0	0	6.00606	0	0	0	0	0	0	0	0	0	0	0	1	0	0
c_000000089187	2353	3487	Glycosyl transferases group 1	PF00534	NA	NA	NA	NA	MAG_223_1	0	0	0	0	0	0	0	0	0	16.6601	0	0	0	0	0	0	0	0	0	0	0	5	0	0
c_000000080822	3394	5023	Binding-protein-dependent transport system inner membrane component	PF00528	NA	NA	NA	NA	MAG_223_1	0	0	0	0	0	0	0	0	0	5.63952	0	0	0	0	0	0	0	0	0	0	0	2	0	0
c_000000091723	3085	4411	Peptidase family M50	PF02163	NA	NA	NA	NA	MAG_223_1	0	0	0	0	0	0	0	0	0	0	0	0	0	0	0	0	0	0	0	0	0	0	0	0
c_000000024364	1594	2581	MGS-like domain	PF02142	NA	NA	NA	NA	MAG_223_1	0	0	0	0	0	0	0	0	0	0	0	0	0	0	0	0	0	0	0	0	0	0	0	0
c_000000100871	3099	4332	PilZ domain	PF07238	NA	NA	NA	NA	MAG_223_1	0	0	0	0	0	0	0	0	0	5.87117	0	0	0	0	0	0	0	0	0	0	0	2	0	0
c_000000093997	5559	6114	NA	NA	NA	NA	NA	NA	MAG_223_1	0	0	0	0	0	0	0	0	0	0	0	0	0	0	0	0	0	0	0	0	0	0	0	0
c_000000032697	7437	7914	Thioredoxin-like [2Fe-2S] ferredoxin	PF01257	Pathway modules; Energy metabolism; ATP synthesis	M00144	NADH:quinone oxidoreductase, prokaryotes	M00144	MAG_223_1	0	0	0	0	19.0848	0	0	4.97086	0	0	0	0	0	0	0	0	1	0	0	1	0	0	0	0
c_000000032425	2197	3187	HPr Serine kinase C-terminal domain	PF07475	NA	NA	NA	NA	MAG_223_1	0	0	0	0	0	0	0	0	1.49358	28.1471	0	0	0	0	0	0	0	0	0	0	1	6	0	0
c_000000077740	3024	3609	Helix-turn-helix	PF01381	NA	NA	NA	NA	MAG_223_1	0	0	0	0	0	0	0	0	0	9.98926	0	0	0	0	0	0	0	0	0	0	0	1	0	0
c_000000057070	1308	2367	Periplasmic binding protein-like domain	PF13377	NA	NA	NA	NA	MAG_223_1	0	0	0	0	0	0	0	0	0	0	0	0	0	0	0	0	0	0	0	0	0	0	0	0
c_000000028048	2375	2678	NA	NA	NA	NA	NA	NA	MAG_223_1	12.8054	12.8059	0	21.7849	0	0	0	0	0	0	0	0	1	1	0	2	0	0	0	0	0	0	0	0
c_000000037925	6726	7161	NA	NA	NA	NA	NA	NA	MAG_223_1	0	0	0	0	0	0	0	0	0	0	0	0	0	0	0	0	0	0	0	0	0	0	0	0
c_000000096095	6457	7027	NA	NA	NA	NA	NA	NA	MAG_223_1	3.59755	3.59758	0	0	0	0	0	0	0	0	0	0	1	1	0	0	0	0	0	0	0	0	0	0
c_000000081701	2904	4023	N-terminal domain of ribose phosphate pyrophosphokinase	PF13793	Pathway modules; Carbohydrate metabolism; Central carbohydrate metabolism	M00005	PRPP biosynthesis, ribose 5P => PRPP	M00005	MAG_223_1	0	0	0	0	0	0	0	0	0	11.2302	0	0	0	0	0	0	0	0	0	0	0	3	0	0
c_000000093357	4320	4500	Transcriptional regulator, AbiEi antitoxin	PF13338	NA	NA	NA	NA	MAG_223_1	0	0	0	0	0	0	0	0	0	0	0	0	0	0	0	0	0	0	0	0	0	0	0	0
c_000000015335	1951	2605	Haloacid dehalogenase-like hydrolase	PF13419	NA	NA	NA	NA	MAG_223_1	0	0	0	0	0	0	0	0	0	0	0	0	0	0	0	0	0	0	0	0	0	0	0	0
c_000000015335	5430	5619	SpoU rRNA Methylase family	PF00588	NA	NA	NA	NA	MAG_223_1	0	0	0	0	0	0	0	63.9187	0	178.915	0	0	0	0	0	0	0	0	0	1	0	1	0	0
c_000000024364	136	1537	MatE	PF01554	NA	NA	NA	NA	MAG_223_1	0	0	0	0	0	0	0	0	0	13.8959	0	0	0	0	0	0	0	0	0	0	0	4	0	0
c_000000081969	1623	2931	Dolichyl-phosphate-mannose-protein mannosyltransferase	PF13231	NA	NA	NA	NA	MAG_223_1	0	0	0	0	0	5.80046	0	0	0	7.26207	0	0	0	0	0	0	0	1	0	0	0	2	0	0
c_000000087783	0	150	NA	NA	NA	NA	NA	NA	MAG_223_1	0	0	0	0	0	0	0	0	0	0	0	0	0	0	0	0	0	0	0	0	0	0	0	0
c_000000015415	0	1275	Cyclic nucleotide-binding domain	PF00027	NA	NA	NA	NA	MAG_223_1	0	0	1.49461	0.921715	0	0	0	0	0	3.07246	0	0	0	0	1	1	0	0	0	0	0	1	0	0
c_000000015415	3001	3850	Cache domain	PF08269	NA	NA	NA	NA	MAG_223_1	0	0	0	0	0	0	0	0	0	0	0	0	0	0	0	0	0	0	0	0	0	0	0	0
c_000000045928	3200	4229	RNA pseudouridylate synthase	PF00849	NA	NA	NA	NA	MAG_223_1	0	0	0	0	0	0	0	0	0	0	0	0	0	0	0	0	0	0	0	0	0	0	0	0
c_000000100089	2048	2861	Methyltransferase domain	PF13649	NA	NA	NA	NA	MAG_223_1	0	0	0	0	0	0	0	0	0	5.39506	0	0	0	0	0	0	0	0	0	0	0	1	0	0
c_000000021179	2386	3283	Putative adhesin	PF13349	NA	NA	NA	NA	MAG_223_1	0	0	0	1.95358	0	43.4661	0	0	1.83619	23.1496	6.82699	0	0	0	0	1	0	5	0	0	1	4	2	0
c_000000076283	4633	5218	Gram-negative bacterial TonB protein C-terminal	PF03544	NA	NA	NA	NA	MAG_223_1	0	0	0	0	0	0	0	0	0	0	0	0	0	0	0	0	0	0	0	0	0	0	0	0
c_000000083944	2373	2895	MatE	PF01554	NA	NA	NA	NA	MAG_223_1	0	0	0	0	0	0	0	0	0	10.933	0	0	0	0	0	0	0	0	0	0	0	1	0	0
c_000000071454	379	664	1-deoxy-D-xylulose-5-phosphate synthase	PF13292	NA	NA	NA	NA	MAG_223_1	0	0	0	0	0	0	0	0	0	0	0	0	0	0	0	0	0	0	0	0	0	0	0	0
c_000000044281	3232	3463	NA	NA	NA	NA	NA	NA	MAG_223_1	0	0	0	0	0	0	0	0	0	0	0	0	0	0	0	0	0	0	0	0	0	0	0	0
c_000000063746	649	1546	alpha/beta hydrolase fold	PF07859	NA	NA	NA	NA	MAG_223_1	0	0	0	0	0	0	0	0	0	0	0	0	0	0	0	0	0	0	0	0	0	0	0	0
c_000000057030	3979	4717	NA	NA	NA	NA	NA	NA	MAG_223_1	0	0	0	0	0	13.7232	0	2.28614	1.90455	17.7272	0	0	0	0	0	0	0	2	0	1	1	3	0	0
c_000000063629	105	1059	Barrel-sandwich domain of CusB or HlyD membrane-fusion	PF16576	NA	NA	NA	NA	MAG_223_1	1.81283	1.81284	0	0	0	11.5406	0	0	0	23.2214	0	0	1	1	0	0	0	2	0	0	0	5	0	0
c_000000051483	2153	2594	6-phosphogluconate dehydrogenase, C-terminal domain	PF00393	Pathway modules; Carbohydrate metabolism; Central carbohydrate metabolism!!!Pathway modules; Carbohydrate metabolism; Central carbohydrate metabolism	M00004!!!M00006	Pentose phosphate pathway (Pentose phosphate cycle)!!!Pentose phosphate pathway, oxidative phase, glucose 6P => ribulose 5P	M00004!!!M00006	MAG_223_1	0	0	0	0	0	0	0	0	0	0	0	0	0	0	0	0	0	0	0	0	0	0	0	0
c_000000015710	162	1176	Putative esterase	PF00756	NA	NA	NA	NA	MAG_223_1	0	0	0	0	0	0	0	0	0	0	0	0	0	0	0	0	0	0	0	0	0	0	0	0
c_000000104616	5714	7355	NA	NA	NA	NA	NA	NA	MAG_223_1	0	0	0	0	0	3.08498	0	0.931537	0	12.1805	0	0.85072	0	0	0	0	0	1	0	1	0	5	0	1
c_000000019496	1623	2364	Glutamine synthetase type III N terminal	PF12437	NA	NA	NA	NA	MAG_223_1	0	0	0	0	0	0	0	0	0	0	0	0	0	0	0	0	0	0	0	0	0	0	0	0
c_000000104187	2220	3342	FliG C-terminal domain	PF01706	NA	NA	NA	NA	MAG_223_1	0	0	0	0	0	0	0	0	0	8.7402	0	0	0	0	0	0	0	0	0	0	0	2	0	0
c_000000055703	1576	3439	NA	NA	NA	NA	NA	NA	MAG_223_1	0	0	0	0	0	4.12539	0	0	0	16.9467	0	0	0	0	0	0	0	1	0	0	0	7	0	0
c_000000055703	5733	7452	RNB domain	PF00773	NA	NA	NA	NA	MAG_223_1	0	0	0	0	0	0	0	0	0	7.8444	0	0	0	0	0	0	0	0	0	0	0	3	0	0
c_000000016806	6009	6216	Ribosomal L29 protein	PF00831	NA	NA	NA	NA	MAG_223_1	0	0	0	0	0	0	0	0	0	0	0	0	0	0	0	0	0	0	0	0	0	0	0	0
c_000000060140	0	417	Sigma-54 interaction domain	PF00158	NA	NA	NA	NA	MAG_223_1	0	0	0	0	0	0	0	0	0	19.3059	0	0	0	0	0	0	0	0	0	0	0	1	0	0
c_000000096061	816	3240	Glycosyl hydrolase 36 superfamily, catalytic domain	PF17167	NA	NA	NA	NA	MAG_223_1	0	0	0	0	8.44631	0	0	0	1.19861	7.14482	0	0	0	0	0	0	2	0	0	0	2	4	0	0
c_000000015979	1	292	NA	NA	NA	NA	NA	NA	MAG_223_1	0	0	0	0	0	0	0	0	0	0	0	0	0	0	0	0	0	0	0	0	0	0	0	0
c_000000015979	272	1658	Phosphofructokinase	PF00365	Pathway modules; Carbohydrate metabolism; Central carbohydrate metabolism!!!Pathway modules; Energy metabolism; Methane metabolism	M00001!!!M00345	Glycolysis (Embden-Meyerhof pathway), glucose => pyruvate!!!Formaldehyde assimilation, ribulose monophosphate pathway	M00001!!!M00345	MAG_223_1	3.56112	3.56113	0	0	0	12.0695	3.97685	0	0	6.06984	0	0	3	3	0	0	0	3	1	0	0	2	0	0
c_000000015979	1790	2015	NifU-like domain	PF01106	NA	NA	NA	NA	MAG_223_1	0	0	0	0	0	0	0	0	0	0	0	0	0	0	0	0	0	0	0	0	0	0	0	0
c_000000015979	2022	3078	Radical SAM N-terminal	PF08497	NA	NA	NA	NA	MAG_223_1	0	0	0	0	0	0	0	0	0	4.91304	0	0	0	0	0	0	0	0	0	0	0	1	0	0
c_000000049144	2816	3965	HD domain	PF01966	NA	NA	NA	NA	MAG_223_1	0	0	0	0	4.21776	7.68339	0	0	0	3.22498	0	0	0	0	0	0	1	2	0	0	0	1	0	0
c_000000028406	2293	3265	CHASE2 domain	PF05226	NA	NA	NA	NA	MAG_223_1	0	0	0	0	0	0	0	0	0	0	0	0	0	0	0	0	0	0	0	0	0	0	0	0
c_000000076823	220	1711	Glycosyl hydrolases family 43	PF04616	NA	NA	NA	NA	MAG_223_1	0	0	0	0	0	0	0	0	0	0	0	0	0	0	0	0	0	0	0	0	0	0	0	0
c_000000100089	1643	2024	Iron dependent repressor, metal binding and dimerisation domain	PF02742	NA	NA	NA	NA	MAG_223_1	0	0	0	0	0	0	0	0	7.03076	0	0	0	0	0	0	0	0	0	0	0	1	0	0	0
c_000000076101	2368	3316	Binding-protein-dependent transport system inner membrane component	PF00528	NA	NA	NA	NA	MAG_223_1	0	0	0	0	0	0	0	0	0	15.3974	0	0	0	0	0	0	0	0	0	0	0	3	0	0
c_000000096095	9135	9948	Pyrroline-5-carboxylate reductase dimerisation	PF14748	Pathway modules; Amino acid metabolism; Arginine and proline metabolism	M00015	Proline biosynthesis, glutamate => proline	M00015	MAG_223_1	0	0	0	0	0	0	0	0	0	7.04731	0	0	0	0	0	0	0	0	0	0	0	1	0	0
c_000000054890	1729	2767	Cellulase (glycosyl hydrolase family 5)	PF00150	NA	NA	NA	NA	MAG_223_1	0	0	0	0	0	0	0	0	0	0	0	0	0	0	0	0	0	0	0	0	0	0	0	0
c_000000017187	1894	3220	Protein of unknown function (DUF1015)	PF06245	NA	NA	NA	NA	MAG_223_1	0	0	0	0	0	0	0	0	0	7.45643	0	1.31138	0	0	0	0	0	0	0	0	0	2	0	1
c_000000057987	5961	6591	OmpA family	PF00691	NA	NA	NA	NA	MAG_223_1	0	0	0	0	0	36.0696	0	0	0	9.99952	0	0	0	0	0	0	0	2	0	0	0	1	0	0
c_000000038764	2673	4314	Glycosyl hydrolases family 2, TIM barrel domain	PF02836	NA	NA	NA	NA	MAG_223_1	0	0	0	0	0	0	0	0	0	5.18185	0	0	0	0	0	0	0	0	0	0	0	2	0	0
c_000000093029	1	64	NA	NA	NA	NA	NA	NA	MAG_223_1	0	0	0	0	0	0	0	0	0	0	0	0	0	0	0	0	0	0	0	0	0	0	0	0
c_000000042736	6989	7652	Haloacid dehalogenase-like hydrolase	PF13419	NA	NA	NA	NA	MAG_223_1	0	0	0	0	0	0	0	0	0	44.1306	0	0	0	0	0	0	0	0	0	0	0	6	0	0
c_000000034509	3178	5062	Flagellar hook-associated protein 2 C-terminus	PF07195	NA	NA	NA	NA	MAG_223_1	0	0	0	0.768797	0	13.5187	0	0	0	9.2282	0	0	0	0	0	1	0	4	0	0	0	4	0	0
c_000000032697	151	529	NA	NA	NA	NA	NA	NA	MAG_223_1	0	0	0	0	34.6972	0	0	0	0	0	0	0	0	0	0	0	1	0	0	0	0	0	0	0
c_000000057030	2335	3889	4-alpha-glucanotransferase	PF02446	Pathway modules; Carbohydrate metabolism; Other carbohydrate metabolism	M00855	Glycogen degradation, glycogen => glucose-6P	M00855	MAG_223_1	0	0	0	0	0	3.65597	0	0	0	11.1328	0	0	0	0	0	0	0	1	0	0	0	4	0	0
c_000000042736	3402	4689	Histidine biosynthesis protein	PF00977	Pathway modules; Amino acid metabolism; Histidine metabolism	M00026	Histidine biosynthesis, PRPP => histidine	M00026	MAG_223_1	0	0	0	0	0	0	0	0	0	6.8211	0	0	0	0	0	0	0	0	0	0	0	2	0	0
c_000000028406	1	1057	Pyridoxal-dependent decarboxylase, C-terminal sheet domain	PF00278	NA	NA	NA	NA	MAG_223_1	0	0	0	0	0	0	0	0	0	4.87483	0	0	0	0	0	0	0	0	0	0	0	1	0	0
c_000000044001	939	2634	Cellulase (glycosyl hydrolase family 5)	PF00150	NA	NA	NA	NA	MAG_223_1	0	0	0	0	0	8.3381	0	0	0	8.17888	0	0	0	0	0	0	0	2	0	0	0	3	0	0
c_000000077740	2	1733	NA	NA	NA	NA	NA	NA	MAG_223_1	0	0	0	0	0	0	0	0	0	2.45997	0	0	0	0	0	0	0	0	0	0	0	1	0	0
c_000000028201	2093	2507	Ribosomal silencing factor during starvation	PF02410	NA	NA	NA	NA	MAG_223_1	0	0	0	0	0	25.8407	0	0	0	19.6406	0	0	0	0	0	0	0	1	0	0	0	1	0	0
c_000000078802	7338	8277	Peptidase family M23	PF01551	NA	NA	NA	NA	MAG_223_1	0	0	0	0	11.6154	0	0	0	0	0	0	1.95523	0	0	0	0	1	0	0	0	0	0	0	1
c_000000045728	627	1326	NA	NA	NA	NA	NA	NA	MAG_223_1	0	0	3.75154	0	0	64.2738	0	0	0	17.354	0	0	0	0	1	0	0	4	0	0	0	2	0	0
c_000000044791	6662	6902	KH domain	PF13083	NA	NA	NA	NA	MAG_223_1	0	0	0	0	119.67	136.358	0	0	0	0	0	0	0	0	0	0	1	1	0	0	0	0	0	0
c_000000097130	138	843	DHH family	PF01368	NA	NA	NA	NA	MAG_223_1	0	0	0	0	0	0	0	0	0	7.24524	0	0	0	0	0	0	0	0	0	0	0	1	0	0
c_000000017926	3585	4218	NA	NA	NA	NA	NA	NA	MAG_223_1	0	0	0	0	0	0	0	0	0	0	0	0	0	0	0	0	0	0	0	0	0	0	0	0
c_000000096061	0	756	NA	NA	NA	NA	NA	NA	MAG_223_1	0	0	0	0	0	0	0	0	2.10811	0	0	0	0	0	0	0	0	0	0	0	1	0	0	0
c_000000016611	1336	2482	HD domain	PF01966	NA	NA	NA	NA	MAG_223_1	0	0	0	0	0	0	0	0	0	12.6254	0	0	0	0	0	0	0	0	0	0	0	3	0	0
c_000000017190	1876	2809	Orotidine 5'-phosphate decarboxylase / HUMPS family	PF00215	Pathway modules; Nucleotide metabolism; Pyrimidine metabolism	M00051	Uridine monophosphate biosynthesis, glutamine (+ PRPP) => UMP	M00051	MAG_223_1	0	0	0	0	0	0	0	0	1.49008	8.8632	0	0	0	0	0	0	0	0	0	0	1	2	0	0
c_000000019833	1599	3867	Adenylate and Guanylate cyclase catalytic domain	PF00211	NA	NA	NA	NA	MAG_223_1	0	0	0	0	0	8.32144	0	0	0	9.57953	0	0.581659	0	0	0	0	0	4	0	0	0	6	0	1
c_000000078802	3172	3577	Positive regulator of sigma(E), RseC/MucC	PF04246	NA	NA	NA	NA	MAG_223_1	0	0	0	0	0	0	0	0	0	0	0	0	0	0	0	0	0	0	0	0	0	0	0	0
c_000000027712	1	499	Acetokinase family	PF00871	NA	NA	NA	NA	MAG_223_1	0	0	0	0	27.7906	0	0	0	0	41.9485	0	0	0	0	0	0	1	0	0	0	0	3	0	0
c_000000096896	1936	2107	Ribosomal protein L33	PF00471	NA	NA	NA	NA	MAG_223_1	0	0	0	0	0	0	0	0	115.449	0	0	0	0	0	0	0	0	0	0	0	1	0	0	0
c_000000088467	8403	9396	Sporulation related domain	PF05036	NA	NA	NA	NA	MAG_223_1	0	0	0	0	0	0	0	0	0	0	0	0	0	0	0	0	0	0	0	0	0	0	0	0
c_000000056506	3804	5100	ATP synthase alpha/beta family, nucleotide-binding domain	PF00006	NA	NA	NA	NA	MAG_223_1	0	0	0	0	0	0	0	0	1.19153	3.68265	0	0	0	0	0	0	0	0	0	0	1	1	0	0
c_000000018960	3552	4347	GyrI-like small molecule binding domain	PF06445	NA	NA	NA	NA	MAG_223_1	4.88142	4.88145	0	0	21.9103	60.1342	0	0	0	6.54837	0	0	2	2	0	0	2	7	0	0	0	1	0	0
c_000000019708	486	1776	Amidohydrolase family	PF01979	Pathway modules; Nucleotide metabolism; Pyrimidine metabolism	M00051	Uridine monophosphate biosynthesis, glutamine (+ PRPP) => UMP	M00051	MAG_223_1	0	0	0	0	0	0	0	1.77342	0	3.34763	0	0	0	0	0	0	0	0	0	1	0	1	0	0
c_000000051257	93	3303	tRNA synthetases class I (I, L, M and V)	PF00133	NA	NA	NA	NA	MAG_223_1	0	0	0	0	0	0	0	0	0	5.21652	0	0	0	0	0	0	0	0	0	0	0	4	0	0
c_000000028446	1331	1955	NA	NA	NA	NA	NA	NA	MAG_223_1	3.62172	3.62174	4.38909	0	0	0	0	0	0	10.7501	0	0	1	1	1	0	0	0	0	0	0	1	0	0
c_000000016806	1750	2377	Ribosomal protein L3	PF00297	NA	NA	NA	NA	MAG_223_1	0	0	0	3.19718	0	12.8443	0	0	0	9.49995	0	0	0	0	0	1	0	1	0	0	0	1	0	0
c_000000016806	2392	3031	Ribosomal protein L4/L1 family	PF00573	NA	NA	NA	NA	MAG_223_1	3.29499	3.29501	0	3.00292	0	95.7809	0	0	2.81278	0	0	3.00908	1	1	0	1	0	8	0	0	1	0	0	1
c_000000016806	4478	4835	Ribosomal protein L22p/L17e	PF00237	NA	NA	NA	NA	MAG_223_1	0	0	0	0	39.3545	410.517	0	0	0	55.7022	0	8.83536	0	0	0	0	1	10	0	0	0	2	0	1
c_000000016806	5577	5997	Ribosomal protein L16p/L10e	PF00252	NA	NA	NA	NA	MAG_223_1	0	0	0	0	0	29.8536	0	0	5.89027	37.9646	0	0	0	0	0	0	0	1	0	0	1	2	0	0
c_000000016806	6227	6350	Ribosomal protein S17	PF00366	NA	NA	NA	NA	MAG_223_1	0	0	0	0	0	0	0	0	0	0	0	0	0	0	0	0	0	0	0	0	0	0	0	0
c_000000027712	525	1578	pfkB family carbohydrate kinase	PF00294	NA	NA	NA	NA	MAG_223_1	0	0	0	0	0	0	0	0	0	4.8402	0	1.70005	0	0	0	0	0	0	0	0	0	1	0	1
c_000000034889	0	258	NA	NA	NA	NA	NA	NA	MAG_223_1	0	0	0	0	0	0	0	0	0	0	0	0	0	0	0	0	0	0	0	0	0	0	0	0
c_000000022220	2244	3108	Bacterial extracellular solute-binding protein	PF01547	NA	NA	NA	NA	MAG_223_1	0	0	2.6258	4.41093	0	0	0	0	2.09118	0	0	2.23094	0	0	1	2	0	0	0	0	1	0	0	1
c_000000042433	2438	2675	FeoA domain	PF04023	NA	NA	NA	NA	MAG_223_1	0	0	0	0	0	0	0	0	0	0	0	0	0	0	0	0	0	0	0	0	0	0	0	0
c_000000097091	3869	5591	ABC transporter	PF00005	NA	NA	NA	NA	MAG_223_1	0	0	0	0	0	0	0	1.05423	0	5.14232	0	0	0	0	0	0	0	0	0	1	0	2	0	0
c_000000044518	883	1663	NA	NA	NA	NA	NA	NA	MAG_223_1	0	0	0	0	0	0	0	0	1.95277	6.04673	0	0	0	0	0	0	0	0	0	0	1	1	0	0
c_000000057030	1628	2339	TrkA-N domain	PF02254	NA	NA	NA	NA	MAG_223_1	0	0	0	0	0	0	0	0	0	6.20759	0	0	0	0	0	0	0	0	0	0	0	1	0	0
c_000000017096	2164	3109	PhoH-like protein	PF02562	NA	NA	NA	NA	MAG_223_1	0	0	0	0	0	6.38338	0	1.82637	0	4.95495	0	0	0	0	0	0	0	1	0	1	0	1	0	0
c_000000071177	3227	4901	Radical SAM superfamily	PF04055	NA	NA	NA	NA	MAG_223_1	0	0	0	0	0	0	0	0	0	0	0	0	0	0	0	0	0	0	0	0	0	0	0	0
c_000000046423	2224	2647	PIN domain	PF01850	NA	NA	NA	NA	MAG_223_1	0	0	0	0	0	0	0	0	0	0	0	0	0	0	0	0	0	0	0	0	0	0	0	0
c_000000039127	1521	3690	Caspase domain	PF00656	NA	NA	NA	NA	MAG_223_1	0	0	0	0	0	0	0	0.849887	0	1.95525	0	0	0	0	0	0	0	0	0	1	0	1	0	0
c_000000017187	224	1019	NA	NA	NA	NA	NA	NA	MAG_223_1	0	0	0	0	0	0	0	0	0	7.46442	0	0	0	0	0	0	0	0	0	0	0	1	0	0
c_000000022220	2	1070	Binding-protein-dependent transport system inner membrane component	PF00528	NA	NA	NA	NA	MAG_223_1	0	0	2.08501	0	0	0	0	0	0	0	0	0	0	0	1	0	0	0	0	0	0	0	0	0
c_000000032430	2661	4695	Ankyrin repeats (3 copies)	PF12796	NA	NA	NA	NA	MAG_223_1	0	0	0	0	0	7.9275	0	0	0	0	0	0	0	0	0	0	0	2	0	0	0	0	0	0
c_000000061729	5618	6491	FMN-dependent dehydrogenase	PF01070	NA	NA	NA	NA	MAG_223_1	0	0	0	0	0	0	0	0	0	12.344	0	0	0	0	0	0	0	0	0	0	0	2	0	0
c_000000045561	3181	3358	NA	NA	NA	NA	NA	NA	MAG_223_1	0	0	0	0	0	0	0	0	0	0	0	0	0	0	0	0	0	0	0	0	0	0	0	0
c_000000017275	2396	3530	DnaJ C terminal domain	PF01556	NA	NA	NA	NA	MAG_223_1	0	0	0	0	0	0	0	0	0	14.05	0	0	0	0	0	0	0	0	0	0	0	3	0	0
c_000000069646	2325	2676	Nitrogen regulatory protein P-II	PF00543	NA	NA	NA	NA	MAG_223_1	0	0	0	0	0	0	0	0	0	0	0	0	0	0	0	0	0	0	0	0	0	0	0	0
c_000000078204	1270	1669	NA	NA	NA	NA	NA	NA	MAG_223_1	0	0	0	0	0	0	0	0	0	18.8009	0	0	0	0	0	0	0	0	0	0	0	1	0	0
c_000000017574	2	413	NA	NA	NA	NA	NA	NA	MAG_223_1	0	0	0	0	0	0	0	0	0	19.9872	0	0	0	0	0	0	0	0	0	0	0	1	0	0
c_000000017359	5110	6832	S1 RNA binding domain	PF00575	NA	NA	NA	NA	MAG_223_1	0	0	2.05423	0	8.05454	2.29532	2.49164	0.801778	0.656523	1.96501	1.34393	0.723101	0	0	2	0	3	1	1	1	1	1	1	1
c_000000017359	6841	7507	Cytidylate kinase	PF02224	NA	NA	NA	NA	MAG_223_1	0	0	0	0	17.6934	0	0	0	0	8.79934	0	0	0	0	0	0	1	0	0	0	0	1	0	0
c_000000081187	701	935	NA	NA	NA	NA	NA	NA	MAG_223_1	0	0	0	0	0	0	0	0	0	0	0	0	0	0	0	0	0	0	0	0	0	0	0	0
c_000000017359	8223	8676	Segregation and condensation complex subunit ScpB	PF04079	NA	NA	NA	NA	MAG_223_1	0	0	0	0	0	0	0	0	0	0	0	0	0	0	0	0	0	0	0	0	0	0	0	0
c_000000017380	3852	4464	CheD chemotactic sensory transduction	PF03975	NA	NA	NA	NA	MAG_223_1	0	0	0	0	0	0	0	0	0	0	0	0	0	0	0	0	0	0	0	0	0	0	0	0
c_000000017380	6113	6659	FKBP-type peptidyl-prolyl cis-trans isomerase	PF00254	NA	NA	NA	NA	MAG_223_1	0	0	0	0	0	40.0417	0	0	0	0	0	0	0	0	0	0	0	2	0	0	0	0	0	0
c_000000017380	7110	7872	Domain of unknown function (DUF3362)	PF11842	NA	NA	NA	NA	MAG_223_1	0	0	0	0	0	0	0	0	0	0	0	0	0	0	0	0	0	0	0	0	0	0	0	0
c_000000084529	1230	2568	UDP-glucose/GDP-mannose dehydrogenase family, NAD binding domain	PF03721	Pathway modules; Carbohydrate metabolism; Other carbohydrate metabolism!!!Pathway modules; Carbohydrate metabolism; Other carbohydrate metabolism	M00014!!!M00129	Glucuronate pathway (uronate pathway)!!!Ascorbate biosynthesis, animals, glucose-1P => ascorbate	M00014!!!M00129	MAG_223_1	0	0	0	0	0	0	0	0	0	13.8634	0	0	0	0	0	0	0	0	0	0	0	4	0	0
c_000000081701	6525	6612	NA	NA	NA	NA	NA	NA	MAG_223_1	0	0	0	0	0	0	0	0	0	0	0	0	0	0	0	0	0	0	0	0	0	0	0	0
c_000000034267	446	644	PspC domain	PF04024	NA	NA	NA	NA	MAG_223_1	0	0	0	0	0	183.216	0	0	0	0	0	0	0	0	0	0	0	1	0	0	0	0	0	0
c_000000075914	4316	5501	NA	NA	NA	NA	NA	NA	MAG_223_1	0	0	1.6615	1.3682	0	0	0	0	0	12.0135	0	0	0	0	1	1	0	0	0	0	0	3	0	0
c_000000065793	0	369	DoxX	PF07681	NA	NA	NA	NA	MAG_223_1	0	0	0	0	0	53.4454	0	0	0	21.4291	0	0	0	0	0	0	0	2	0	0	0	1	0	0
c_000000017460	358	826	GtrA-like protein	PF04138	NA	NA	NA	NA	MAG_223_1	0	0	0	0	0	0	0	0	0	0	0	0	0	0	0	0	0	0	0	0	0	0	0	0
c_000000017460	860	3410	Pyruvate phosphate dikinase, PEP/pyruvate binding domain	PF01326	NA	NA	NA	NA	MAG_223_1	0	0	0	0	0	0	0	0	0	13.3201	0	0	0	0	0	0	0	0	0	0	0	8	0	0
c_000000017462	0	606	NA	NA	NA	NA	NA	NA	MAG_223_1	0	0	0	0	0	0	0	0	0	0	0	0	0	0	0	0	0	0	0	0	0	0	0	0
c_000000017462	717	1956	Beta-ketoacyl synthase, N-terminal domain	PF00109	Pathway modules; Lipid metabolism; Fatty acid metabolism!!!Pathway modules; Lipid metabolism; Fatty acid metabolism!!!Pathway modules; Lipid metabolism; Fatty acid metabolism!!!Pathway modules; Metabolism of cofactors and vitamins; Cofactor and vitamin metabolism	M00083!!!M00873!!!M00874!!!M00572	Fatty acid biosynthesis, elongation!!!Fatty acid biosynthesis in mitochondria, animals!!!Fatty acid biosynthesis in mitochondria, fungi!!!Pimeloyl-ACP biosynthesis, BioC-BioH pathway, malonyl-ACP => pimeloyl-ACP	M00083!!!M00873!!!M00874!!!M00572	MAG_223_1	0	0	0	0	0	0	0	0	0	7.45329	0	0	0	0	0	0	0	0	0	0	0	2	0	0
c_000000091150	0	267	NA	NA	NA	NA	NA	NA	MAG_223_1	0	0	0	0	0	0	0	0	0	0	0	0	0	0	0	0	0	0	0	0	0	0	0	0
c_000000017574	416	1400	SPFH domain / Band 7 family	PF01145	NA	NA	NA	NA	MAG_223_1	0	0	0	0	0	0	0	0	0	8.73828	0	0	0	0	0	0	0	0	0	0	0	2	0	0
c_000000017574	2689	3631	IPP transferase	PF01715	NA	NA	NA	NA	MAG_223_1	0	0	0	0	0	0	0	0	0	0	0	0	0	0	0	0	0	0	0	0	0	0	0	0
c_000000023210	9475	9724	Metal-sensitive transcriptional repressor	PF02583	NA	NA	NA	NA	MAG_223_1	0	0	0	0	0	0	0	0	0	0	0	0	0	0	0	0	0	0	0	0	0	0	0	0
c_000000078802	4963	5530	Bifunctional nuclease	PF02577	NA	NA	NA	NA	MAG_223_1	0	0	0	0	0	0	0	0	0	12.2893	0	3.99342	0	0	0	0	0	0	0	0	0	1	0	1
c_000000076331	2212	3622	NA	NA	NA	NA	NA	NA	MAG_223_1	0	0	0	1.15016	0	0	0	0	0	6.8577	0	0	0	0	0	1	0	0	0	0	0	2	0	0
c_000000024165	2	236	NA	NA	NA	NA	NA	NA	MAG_223_1	0	0	0	0	0	0	0	0	0	0	0	0	0	0	0	0	0	0	0	0	0	0	0	0
c_000000061920	2417	2555	Winged helix-turn-helix DNA-binding	PF13412	NA	NA	NA	NA	MAG_223_1	0	0	0	0	0	0	0	0	0	0	0	0	0	0	0	0	0	0	0	0	0	0	0	0
c_000000073706	1066	1417	NA	NA	NA	NA	NA	NA	MAG_223_1	0	0	0	0	0	0	0	0	0	0	0	0	0	0	0	0	0	0	0	0	0	0	0	0
c_000000043422	4325	5174	MazG nucleotide pyrophosphohydrolase domain	PF03819	NA	NA	NA	NA	MAG_223_1	0	0	0	0	0	0	0	0	0	0	0	0	0	0	0	0	0	0	0	0	0	0	0	0
c_000000100564	1095	2385	MacB-like periplasmic core domain	PF12704	NA	NA	NA	NA	MAG_223_1	0	0	0	0	0	0	0	0	0	8.20398	0	0	0	0	0	0	0	0	0	0	0	3	0	0
c_000000096896	1504	1684	SecE/Sec61-gamma subunits of protein translocation complex	PF00584	NA	NA	NA	NA	MAG_223_1	0	0	0	0	274.531	0	0	0	0	0	0	0	0	0	0	0	1	0	0	0	0	0	0	0
c_000000017926	2	386	Uncharacterized BCR, YaiI/YqxD family COG1671	PF02639	NA	NA	NA	NA	MAG_223_1	0	0	10.8884	0	0	0	0	0	0	0	0	0	0	0	1	0	0	0	0	0	0	0	0	0
c_000000017926	382	1606	Phosphomannose isomerase type I	PF01238	Pathway modules; Carbohydrate metabolism; Other carbohydrate metabolism	M00114	Ascorbate biosynthesis, plants, fructose-6P => ascorbate	M00114	MAG_223_1	0	0	0	0	0	0	0	0	0	16.0267	0	0	0	0	0	0	0	0	0	0	0	4	0	0
c_000000017926	2317	2677	Ribosomal protein L20	PF00453	NA	NA	NA	NA	MAG_223_1	0	0	0	0	0	43.8718	0	0	0	0	0	0	0	0	0	0	0	1	0	0	0	0	0	0
c_000000017926	4298	5291	Fructose-bisphosphate aldolase class-II	PF01116	Pathway modules; Carbohydrate metabolism; Central carbohydrate metabolism!!!Pathway modules; Carbohydrate metabolism; Central carbohydrate metabolism!!!Pathway modules; Energy metabolism; Carbon fixation!!!Pathway modules; Energy metabolism; Carbon fixation!!!Pathway modules; Energy metabolism; Methane metabolism!!!Pathway modules; Energy metabolism; Methane metabolism!!!Signature modules; Module set; Metabolic capacity!!!Signature modules; Module set; Metabolic capacity	M00001!!!M00003!!!M00165!!!M00167!!!M00345!!!M00344!!!M00611!!!M00612	Glycolysis (Embden-Meyerhof pathway), glucose => pyruvate!!!Gluconeogenesis, oxaloacetate => fructose-6P!!!Reductive pentose phosphate cycle (Calvin cycle)!!!Reductive pentose phosphate cycle, glyceraldehyde-3P => ribulose-5P!!!Formaldehyde assimilation, ribulose monophosphate pathway!!!Formaldehyde assimilation, xylulose monophosphate pathway!!!Oxygenic photosynthesis in plants and cyanobacteria!!!Anoxygenic photosynthesis in purple bacteria	M00001!!!M00003!!!M00165!!!M00167!!!M00345!!!M00344!!!M00611!!!M00612	MAG_223_1	0	0	0	0	0	19.2067	0	0	3.57149	5.6613	0	3.80286	0	0	0	0	0	2	0	0	2	1	0	2
c_000000059146	737	917	NA	NA	NA	NA	NA	NA	MAG_223_1	0	0	0	0	0	0	0	0	0	0	0	0	0	0	0	0	0	0	0	0	0	0	0	0
c_000000106911	889	1216	STAS domain	PF01740	NA	NA	NA	NA	MAG_223_1	0	0	0	0	0	0	0	0	0	0	0	0	0	0	0	0	0	0	0	0	0	0	0	0
c_000000057785	492	1338	Sensory domain found in PocR	PF10114	NA	NA	NA	NA	MAG_223_1	0	0	0	0	0	0	0	0	0	0	0	0	0	0	0	0	0	0	0	0	0	0	0	0
c_000000104474	537	771	NA	NA	NA	NA	NA	NA	MAG_223_1	0	0	0	0	0	98.025	0	0	0	0	0	0	0	0	0	0	0	1	0	0	0	0	0	0
c_000000070529	611	1085	Uncharacterized ACR, COG1430	PF02643	NA	NA	NA	NA	MAG_223_1	0	0	0	0	0	0	0	0	0	0	0	0	0	0	0	0	0	0	0	0	0	0	0	0
c_000000042372	2824	3064	NA	NA	NA	NA	NA	NA	MAG_223_1	0	0	0	0	0	0	0	0	0	74.0666	0	0	0	0	0	0	0	0	0	0	0	1	0	0
c_000000086073	1	811	Lysine-2,3-aminomutase	PF12544	NA	NA	NA	NA	MAG_223_1	0	0	0	2.30188	0	0	0	0	0	13.986	0	0	0	0	0	1	0	0	0	0	0	2	0	0
c_000000067927	3800	5141	NA	NA	NA	NA	NA	NA	MAG_223_1	0	0	0	0	0	0	0	0	0	0	0	0	0	0	0	0	0	0	0	0	0	0	0	0
c_000000093891	1	1621	Lon protease (S16) C-terminal proteolytic domain	PF05362	NA	NA	NA	NA	MAG_223_1	0	0	0	2.79004	0	0	0	0	0.865496	0	0	0	0	0	0	3	0	0	0	0	1	0	0	0
c_000000048687	4009	4999	Branched-chain amino acid transport system / permease component	PF02653	NA	NA	NA	NA	MAG_223_1	0	0	0	0	0	0	0	0	0	13.6713	0	0	0	0	0	0	0	0	0	0	0	3	0	0
c_000000095818	1857	2718	Thiamine pyrophosphate enzyme, C-terminal TPP binding domain	PF02775	Pathway modules; Carbohydrate metabolism; Central carbohydrate metabolism!!!Pathway modules; Carbohydrate metabolism; Central carbohydrate metabolism!!!Pathway modules; Energy metabolism; Carbon fixation!!!Pathway modules; Energy metabolism; Carbon fixation!!!Signature modules; Module set; Metabolic capacity	M00009!!!M00011!!!M00173!!!M00620!!!M00614	Citrate cycle (TCA cycle, Krebs cycle)!!!Citrate cycle, second carbon oxidation, 2-oxoglutarate => oxaloacetate!!!Reductive citrate cycle (Arnon-Buchanan cycle)!!!Incomplete reductive citrate cycle, acetyl-CoA => oxoglutarate!!!Anoxygenic photosynthesis in green sulfur bacteria	M00009!!!M00011!!!M00173!!!M00620!!!M00614	MAG_223_1	0	0	0	0	0	0	0	0	0	12.1683	0	0	0	0	0	0	0	0	0	0	0	2	0	0
c_000000105111	706	3433	Carbamoyl-phosphate synthase L chain, ATP binding domain	PF02786	NA	NA	NA	NA	MAG_223_1	0	0	0	0	3.76441	8.34361	0	0	0	3.23143	0	0	0	0	0	0	1	3	0	0	0	2	0	0
c_000000030139	2444	3119	YmdB-like protein	PF13277	NA	NA	NA	NA	MAG_223_1	0	0	0	0	0	0	0	0	0	0	0	0	0	0	0	0	0	0	0	0	0	0	0	0
c_000000045561	705	813	NA	NA	NA	NA	NA	NA	MAG_223_1	0	0	0	0	0	0	0	0	0	0	0	0	0	0	0	0	0	0	0	0	0	0	0	0
c_000000078204	2223	2964	Transcriptional regulator	PF01709	NA	NA	NA	NA	MAG_223_1	5.9033	5.9033	0	0	20.7278	16.8123	0	0	0	0	0	2.88854	2	2	0	0	1	1	0	0	0	0	0	1
c_000000031856	3709	4966	FGGY family of carbohydrate kinases, C-terminal domain	PF02782	NA	NA	NA	NA	MAG_223_1	0	0	0	0	0	0	0	0	0	14.3024	0	0	0	0	0	0	0	0	0	0	0	4	0	0
c_000000100871	1558	2296	RNA pseudouridylate synthase	PF00849	NA	NA	NA	NA	MAG_223_1	0	0	0	0	0	0	0	0	0	0	0	0	0	0	0	0	0	0	0	0	0	0	0	0
c_000000059810	3803	4580	Pyridoxal-dependent decarboxylase, pyridoxal binding domain	PF02784	NA	NA	NA	NA	MAG_223_1	0	0	0	0	0	0	0	0	0	6.80802	0	0	0	0	0	0	0	0	0	0	0	1	0	0
c_000000039656	1397	2405	NA	NA	NA	NA	NA	NA	MAG_223_1	0	0	0	0	0	0	0	0	0	4.88933	0	0	0	0	0	0	0	0	0	0	0	1	0	0
c_000000088467	6897	8403	Pallilysin beta barrel domain	PF18663	NA	NA	NA	NA	MAG_223_1	0	0	0	0	0	0	0	0	0	0	0	0	0	0	0	0	0	0	0	0	0	0	0	0
c_000000055087	1832	2192	Protein of unknown function (DUF3276)	PF11680	NA	NA	NA	NA	MAG_223_1	0	0	0	0	0	64.1771	0	0	0	24.6774	0	7.9638	0	0	0	0	0	2	0	0	0	1	0	1
c_000000056982	5693	6623	ATP:guanido phosphotransferase, C-terminal catalytic domain	PF00217	NA	NA	NA	NA	MAG_223_1	0	0	0	0	0	4.92603	0	0	0	0	0	0	0	0	0	0	0	1	0	0	0	0	0	0
c_000000091552	7659	9207	ABC transporter	PF00005	NA	NA	NA	NA	MAG_223_1	0	0	0	0	0	0	4.37542	0	0	6.48556	0	0	0	0	0	0	0	0	1	0	0	2	0	0
c_000000018634	2	335	NA	NA	NA	NA	NA	NA	MAG_223_1	0	0	0	0	0	0	0	0	0	0	0	0	0	0	0	0	0	0	0	0	0	0	0	0
c_000000018634	418	1159	Histidine biosynthesis protein	PF00977	Pathway modules; Amino acid metabolism; Histidine metabolism	M00026	Histidine biosynthesis, PRPP => histidine	M00026	MAG_223_1	0	0	0	0	0	14.8215	0	0	0	0	0	0	0	0	0	0	0	1	0	0	0	0	0	0
c_000000018634	3305	3902	NA	NA	NA	NA	NA	NA	MAG_223_1	0	0	0	0	0	16.3482	0	0	0	0	0	0	0	0	0	0	0	1	0	0	0	0	0	0
c_000000018634	9975	11439	Sigma-54 interaction domain	PF00158	NA	NA	NA	NA	MAG_223_1	0	0	0	1.06512	0	0	0	0	0	3.1945	0	0	0	0	0	1	0	0	0	0	0	1	0	0
c_000000018634	11492	12959	NA	NA	NA	NA	NA	NA	MAG_223_1	0	0	0	0	0	0	0	0	0	21.2281	0	0	0	0	0	0	0	0	0	0	0	7	0	0
c_000000018634	12959	13691	NA	NA	NA	NA	NA	NA	MAG_223_1	0	0	0	0	0	0	0	0	0	26.3855	0	0	0	0	0	0	0	0	0	0	0	3	0	0
c_000000018634	13774	14281	NA	NA	NA	NA	NA	NA	MAG_223_1	0	0	0	0	0	0	0	0	0	13.9828	0	0	0	0	0	0	0	0	0	0	0	1	0	0
c_000000064021	2241	2463	NA	NA	NA	NA	NA	NA	MAG_223_1	0	0	0	0	0	0	0	0	0	0	0	0	0	0	0	0	0	0	0	0	0	0	0	0
c_000000018685	0	273	NA	NA	NA	NA	NA	NA	MAG_223_1	0	0	0	0	0	0	0	0	0	0	0	0	0	0	0	0	0	0	0	0	0	0	0	0
c_000000059476	2248	3025	Glycosyl hydrolases family 16	PF00722	NA	NA	NA	NA	MAG_223_1	0	0	0	4.99716	0	0	0	0	0	15.1121	0	0	0	0	0	2	0	0	0	0	0	2	0	0
c_000000102389	2	287	NA	NA	NA	NA	NA	NA	MAG_223_1	0	0	0	0	0	0	0	0	0	0	0	0	0	0	0	0	0	0	0	0	0	0	0	0
c_000000019496	2488	3433	Glycosyl hydrolases family 18	PF00704	NA	NA	NA	NA	MAG_223_1	0	0	0	0	0	0	0	0	0	0	0	0	0	0	0	0	0	0	0	0	0	0	0	0
c_000000031660	1887	3033	Right handed beta helix region	PF13229	NA	NA	NA	NA	MAG_223_1	0	0	0	0	0	0	0	0	0	0	0	0	0	0	0	0	0	0	0	0	0	0	0	0
c_000000072440	3310	5161	Penicillin binding protein transpeptidase domain	PF00905	NA	NA	NA	NA	MAG_223_1	0	0	0	0	0	0	0	0	0	4.51274	0	0	0	0	0	0	0	0	0	0	0	2	0	0
c_000000093997	4559	4988	NA	NA	NA	NA	NA	NA	MAG_223_1	0	0	0	0	0	0	0	0	0	18.0736	0	0	0	0	0	0	0	0	0	0	0	1	0	0
c_000000097091	2396	3257	S-adenosyl-l-methionine hydroxide adenosyltransferase	PF01887	NA	NA	NA	NA	MAG_223_1	0	0	0	0	0	0	0	0	0	0	0	0	0	0	0	0	0	0	0	0	0	0	0	0
c_000000019570	3464	4172	NA	NA	NA	NA	NA	NA	MAG_223_1	0	0	0	0	0	0	0	0	0	0	0	0	0	0	0	0	0	0	0	0	0	0	0	0
c_000000055339	170	1583	KH-domain-like of EngA bacterial GTPase enzymes, C-terminal	PF14714	NA	NA	NA	NA	MAG_223_1	0	0	0	0	7.36166	0	0	0	0	6.78869	0	0	0	0	0	0	1	0	0	0	0	2	0	0
c_000000104187	6607	9202	AAA domain (Cdc48 subfamily)	PF07724	NA	NA	NA	NA	MAG_223_1	0	0	0.676314	0.553386	0	2.38908	0	0	0	4.73299	0	0	0	0	1	1	0	1	0	0	0	3	0	0
c_000000085316	133	2167	NA	NA	NA	NA	NA	NA	MAG_223_1	0	0	0	0	0	0	0	0	0	0	0	0	0	0	0	0	0	0	0	0	0	0	0	0
c_000000018960	1145	1571	Nitroreductase family	PF00881	NA	NA	NA	NA	MAG_223_1	0	0	0	0	0	0	0	0	0	0	0	0	0	0	0	0	0	0	0	0	0	0	0	0
c_000000018960	2842	3382	Hemerythrin HHE cation binding domain	PF01814	NA	NA	NA	NA	MAG_223_1	0	0	0	0	26.797	0	0	0	0	13.508	0	0	0	0	0	0	1	0	0	0	0	1	0	0
c_000000097564	5738	6017	NA	NA	NA	NA	NA	NA	MAG_223_1	0	0	0	0	0	0	0	0	0	0	0	0	0	0	0	0	0	0	0	0	0	0	0	0
c_000000022126	271	985	NA	NA	NA	NA	NA	NA	MAG_223_1	0	0	0	0	0	0	0	0	2.20844	0	0	2.40576	0	0	0	0	0	0	0	0	1	0	0	1
c_000000104187	1	343	Adenylate and Guanylate cyclase catalytic domain	PF00211	NA	NA	NA	NA	MAG_223_1	0	0	0	0	0	0	0	0	0	0	0	0	0	0	0	0	0	0	0	0	0	0	0	0
c_000000069222	3237	3945	NA	NA	NA	NA	NA	NA	MAG_223_1	0	0	3.52897	0	0	46.6326	12.5063	0	0	0	0	0	0	0	1	0	0	3	1	0	0	0	0	0
c_000000045561	5937	6135	NA	NA	NA	NA	NA	NA	MAG_223_1	0	0	0	0	0	0	0	0	0	0	0	0	0	0	0	0	0	0	0	0	0	0	0	0
c_000000076823	3450	3993	Anaerobic ribonucleoside-triphosphate reductase	PF13597	NA	NA	NA	NA	MAG_223_1	0	0	0	0	0	47.9718	0	0	0	11.3628	0	0	0	0	0	0	0	3	0	0	0	1	0	0
c_000000042736	2756	3386	Imidazoleglycerol-phosphate dehydratase	PF00475	NA	NA	NA	NA	MAG_223_1	0	0	0	0	0	0	0	0	0	0	0	0	0	0	0	0	0	0	0	0	0	0	0	0
c_000000106911	1627	2296	haloacid dehalogenase-like hydrolase	PF12710	NA	NA	NA	NA	MAG_223_1	0	0	0	0	0	0	0	0	0	0	0	0	0	0	0	0	0	0	0	0	0	0	0	0
c_000000019496	3502	4111	short chain dehydrogenase	PF00106	NA	NA	NA	NA	MAG_223_1	0	0	0	0	0	0	0	0	0	0	0	0	0	0	0	0	0	0	0	0	0	0	0	0
c_000000083276	1	1030	Diguanylate cyclase, GGDEF domain	PF00990	NA	NA	NA	NA	MAG_223_1	0	0	0	0	0	0	0	0	0	10.5522	0	0	0	0	0	0	0	0	0	0	0	2	0	0
c_000000037320	376	1225	LytB protein	PF02401	Pathway modules; Biosynthesis of terpenoids and polyketides; Terpenoid backbone biosynthesis	M00096	C5 isoprenoid biosynthesis, non-mevalonate pathway	M00096	MAG_223_1	0	0	0	0	0	0	0	0	0	0	0	0	0	0	0	0	0	0	0	0	0	0	0	0
c_000000032430	117	1221	Pyruvate flavodoxin/ferredoxin oxidoreductase, thiamine diP-bdg	PF01855	Pathway modules; Carbohydrate metabolism; Central carbohydrate metabolism!!!Pathway modules; Carbohydrate metabolism; Central carbohydrate metabolism!!!Pathway modules; Energy metabolism; Carbon fixation!!!Pathway modules; Energy metabolism; Carbon fixation!!!Signature modules; Module set; Metabolic capacity	M00009!!!M00011!!!M00173!!!M00620!!!M00614	Citrate cycle (TCA cycle, Krebs cycle)!!!Citrate cycle, second carbon oxidation, 2-oxoglutarate => oxaloacetate!!!Reductive citrate cycle (Arnon-Buchanan cycle)!!!Incomplete reductive citrate cycle, acetyl-CoA => oxoglutarate!!!Anoxygenic photosynthesis in green sulfur bacteria	M00009!!!M00011!!!M00173!!!M00620!!!M00614	MAG_223_1	0	0	0	0	0	20.3943	18.3332	0	0	12.848	2.66946	0	0	0	0	0	0	3	3	0	0	3	1	0
c_000000019496	271	1627	Glutamine synthetase C-terminal domain	PF18318	NA	NA	NA	NA	MAG_223_1	0	0	0	0	0	0	0	0	0	0	0	0	0	0	0	0	0	0	0	0	0	0	0	0
c_000000078802	2	413	OstA-like protein	PF03968	NA	NA	NA	NA	MAG_223_1	0	0	0	0	0	0	0	0	0	0	0	0	0	0	0	0	0	0	0	0	0	0	0	0
c_000000100089	7879	9517	Family of unknown function (DUF5312)	PF17239	NA	NA	NA	NA	MAG_223_1	0	0	0	0	0	0	0	0	0	4.30528	0	0	0	0	0	0	0	0	0	0	0	2	0	0
c_000000097564	2649	3420	NA	NA	NA	NA	NA	NA	MAG_223_1	0	0	0	0	0	0	0	0	0	14.9965	0	0	0	0	0	0	0	0	0	0	0	2	0	0
c_000000049079	2410	3355	NA	NA	NA	NA	NA	NA	MAG_223_1	0	0	0	0	0	0	0	0	0	5.77464	0	0	0	0	0	0	0	0	0	0	0	1	0	0
c_000000055949	10476	11364	NA	NA	NA	NA	NA	NA	MAG_223_1	0	0	0	1.75462	0	0	0	0	0	15.1625	0	0	0	0	0	1	0	0	0	0	0	3	0	0
c_000000019705	0	2304	Pyruvate flavodoxin/ferredoxin oxidoreductase, thiamine diP-bdg	PF01855	Pathway modules; Carbohydrate metabolism; Central carbohydrate metabolism!!!Pathway modules; Energy metabolism; Carbon fixation!!!Signature modules; Module set; Metabolic capacity	M00307!!!M00173!!!M00614	Pyruvate oxidation, pyruvate => acetyl-CoA!!!Reductive citrate cycle (Arnon-Buchanan cycle)!!!Anoxygenic photosynthesis in green sulfur bacteria	M00307!!!M00173!!!M00614	MAG_223_1	0.709727	0.709726	0	0	4.27651	3.22189	0	0	0	5.77885	0	0	1	1	0	0	1	1	0	0	0	3	0	0
c_000000019708	31	418	Bacterial regulatory proteins, gntR family	PF00392	NA	NA	NA	NA	MAG_223_1	0	0	0	0	0	0	0	0	0	0	0	0	0	0	0	0	0	0	0	0	0	0	0	0
c_000000019708	1772	2210	Aspartate carbamoyltransferase regulatory chain, allosteric domain	PF01948	Pathway modules; Nucleotide metabolism; Pyrimidine metabolism	M00051	Uridine monophosphate biosynthesis, glutamine (+ PRPP) => UMP	M00051	MAG_223_1	0	0	0	0	0	0	0	0	0	0	0	0	0	0	0	0	0	0	0	0	0	0	0	0
c_000000019708	2206	3139	Aspartate/ornithine carbamoyltransferase, carbamoyl-P binding domain	PF02729	Pathway modules; Nucleotide metabolism; Pyrimidine metabolism	M00051	Uridine monophosphate biosynthesis, glutamine (+ PRPP) => UMP	M00051	MAG_223_1	0	0	0	0	0	0	0	0	0	5.33815	0	0	0	0	0	0	0	0	0	0	0	1	0	0
c_000000091552	9245	10325	Branched-chain amino acid transport system / permease component	PF02653	NA	NA	NA	NA	MAG_223_1	1.59484	1.59484	0	0	0	0	0	0	0	4.69906	0	0	1	1	0	0	0	0	0	0	0	1	0	0
c_000000019708	3149	4517	Phosphoribosylglycinamide synthetase, ATP-grasp (A) domain	PF01071	Pathway modules; Nucleotide metabolism; Purine metabolism	M00048	Inosine monophosphate biosynthesis, PRPP + glutamine => IMP	M00048	MAG_223_1	0	0	0	0	0	4.77734	0	0	0	3.26522	0	0	0	0	0	0	0	1	0	0	0	1	0	0
c_000000054890	2	263	Glucose / Sorbosone dehydrogenase	PF07995	NA	NA	NA	NA	MAG_223_1	0	0	0	0	0	0	0	0	0	0	0	0	0	0	0	0	0	0	0	0	0	0	0	0
c_000000106964	11721	12864	Aconitase family (aconitate hydratase)	PF00330	NA	NA	NA	NA	MAG_223_1	0	0	0	0	0	0	0	0	0	4.13778	0	0	0	0	0	0	0	0	0	0	0	1	0	0
c_000000019833	2	224	HD domain	PF13487	NA	NA	NA	NA	MAG_223_1	0	0	0	0	0	0	0	0	0	0	0	0	0	0	0	0	0	0	0	0	0	0	0	0
c_000000019833	8935	11305	Ftsk gamma domain	PF09397	NA	NA	NA	NA	MAG_223_1	0	0	0	0	0	0	0	0	0	3.54768	0	0	0	0	0	0	0	0	0	0	0	2	0	0
c_000000020380	2860	3466	Homocysteine S-methyltransferase	PF02574	NA	NA	NA	NA	MAG_223_1	0	0	0	0	0	0	0	0	0	0	0	0	0	0	0	0	0	0	0	0	0	0	0	0
c_000000044791	6901	7459	RimM N-terminal domain	PF01782	NA	NA	NA	NA	MAG_223_1	0	0	0	0	0	0	0	0	0	38.3469	0	0	0	0	0	0	0	0	0	0	0	3	0	0
c_000000045728	0	600	Sigma-70 region 2	PF04542	NA	NA	NA	NA	MAG_223_1	0	0	0	0	0	0	0	0	0	0	0	0	0	0	0	0	0	0	0	0	0	0	0	0
c_000000067927	1264	2083	HhH-GPD superfamily base excision DNA repair protein	PF00730	NA	NA	NA	NA	MAG_223_1	0	0	0	1.83104	0	0	0	0	0	5.48815	0	0	0	0	0	1	0	0	0	0	0	1	0	0
c_000000045929	1306	2821	Glycosyl hydrolases family 16	PF00722	NA	NA	NA	NA	MAG_223_1	1.08837	1.08837	0	3.92074	0	0	0	0	0.997244	6.01497	0	0	1	1	0	4	0	0	0	0	1	2	0	0
c_000000059146	446	704	NA	NA	NA	NA	NA	NA	MAG_223_1	0	0	0	0	0	0	0	0	0	0	0	0	0	0	0	0	0	0	0	0	0	0	0	0
c_000000106964	3828	4602	Tetratricopeptide repeat	PF13432	NA	NA	NA	NA	MAG_223_1	0	0	0	0	0	0	0	0	0	14.9304	0	0	0	0	0	0	0	0	0	0	0	2	0	0
c_000000028048	1426	1825	Ribosomal protein S9/S16	PF00380	NA	NA	NA	NA	MAG_223_1	0	0	0	0	0	0	0	0	0	0	0	0	0	0	0	0	0	0	0	0	0	0	0	0
c_000000082356	696	1398	NA	NA	NA	NA	NA	NA	MAG_223_1	0	0	0	0	0	0	0	0	0	0	0	0	0	0	0	0	0	0	0	0	0	0	0	0
c_000000075735	644	1073	PIN domain	PF01850	NA	NA	NA	NA	MAG_223_1	0	0	0	0	0	0	0	0	0	0	0	0	0	0	0	0	0	0	0	0	0	0	0	0
c_000000061976	2	1181	Magnesium chelatase, subunit ChlI	PF01078	NA	NA	NA	NA	MAG_223_1	0	0	0	0	0	0	0	0	0	7.90955	0	0	0	0	0	0	0	0	0	0	0	2	0	0
c_000000043756	8580	9117	Phosphoribosyl transferase domain	PF00156	NA	NA	NA	NA	MAG_223_1	0	0	0	0	18.1768	0	0	0	0	0	0	0	0	0	0	0	1	0	0	0	0	0	0	0
c_000000079265	540	1821	DnaB-like helicase C terminal domain	PF03796	NA	NA	NA	NA	MAG_223_1	0	0	0	0	0	7.7912	0	0	0	15.8258	0	0	0	0	0	0	0	2	0	0	0	5	0	0
c_000000103714	4649	4991	ATP synthase (F/14-kDa) subunit	PF01990	Pathway modules; Energy metabolism; ATP synthesis	M00159	V/A-type ATPase, prokaryotes	M00159	MAG_223_1	0	0	0	0	0	0	0	0	0	0	0	0	0	0	0	0	0	0	0	0	0	0	0	0
c_000000104409	1558	2584	Flagellar basal body rod FlgEFG protein C-terminal	PF06429	NA	NA	NA	NA	MAG_223_1	3.73381	3.73382	0	0	0	37.0331	0	2.00666	0	0	0	3.67327	2	2	0	0	0	4	0	1	0	0	0	2
c_000000040119	2	1721	NA	NA	NA	NA	NA	NA	MAG_223_1	0	0	0	0	5.10384	32.8602	0	0	0	10.3407	0	0	0	0	0	0	1	8	0	0	0	4	0	0
c_000000050773	2	2258	PEP-utilising enzyme, TIM barrel domain	PF02896	Pathway modules; Energy metabolism; Carbon fixation!!!Pathway modules; Energy metabolism; Carbon fixation!!!Pathway modules; Energy metabolism; Carbon fixation!!!Pathway modules; Energy metabolism; Carbon fixation!!!Signature modules; Module set; Metabolic capacity	M00169!!!M00172!!!M00171!!!M00173!!!M00614	CAM (Crassulacean acid metabolism), light!!!C4-dicarboxylic acid cycle, NADP - malic enzyme type!!!C4-dicarboxylic acid cycle, NAD - malic enzyme type!!!Reductive citrate cycle (Arnon-Buchanan cycle)!!!Anoxygenic photosynthesis in green sulfur bacteria	M00169!!!M00172!!!M00171!!!M00173!!!M00614	MAG_223_1	0	0	2.55261	0.680693	0	22.1468	6.241	0	0	3.99849	0	0	0	0	3	1	0	6	2	0	0	2	0	0
c_000000104948	5289	5943	Thiamine pyrophosphate enzyme, C-terminal TPP binding domain	PF02775	NA	NA	NA	NA	MAG_223_1	0	0	0	0	0	0	0	0	0	0	0	0	0	0	0	0	0	0	0	0	0	0	0	0
c_000000076331	6277	6592	Hpt domain	PF01627	NA	NA	NA	NA	MAG_223_1	0	0	0	0	0	0	0	0	0	0	0	0	0	0	0	0	0	0	0	0	0	0	0	0
c_000000042548	979	1150	4Fe-4S dicluster domain	PF14697	NA	NA	NA	NA	MAG_223_1	0	0	0	0	0	0	0	0	0	0	0	0	0	0	0	0	0	0	0	0	0	0	0	0
c_000000058087	165	1215	Glycosyl hydrolase family 10	PF00331	NA	NA	NA	NA	MAG_223_1	0	0	0	0	0	6.73583	0	0	0	0	0	0	0	0	0	0	0	1	0	0	0	0	0	0
c_000000038095	405	672	Chaperonin 10 Kd subunit	PF00166	NA	NA	NA	NA	MAG_223_1	251.695	251.712	0	55.7067	939.766	1920.5	179.173	39.2502	68.2835	372.613	0	147.848	13	13	0	5	19	26	3	2	4	7	0	8
c_000000042695	1388	1964	Bacterial regulatory proteins, tetR family	PF00440	NA	NA	NA	NA	MAG_223_1	0	0	0	0	0	0	0	0	0	0	0	0	0	0	0	0	0	0	0	0	0	0	0	0
c_000000058828	3378	3879	AcrB/AcrD/AcrF family	PF00873	NA	NA	NA	NA	MAG_223_1	0	0	0	0	0	0	0	0	0	0	0	0	0	0	0	0	0	0	0	0	0	0	0	0
c_000000099843	3003	4611	Bacterial extracellular solute-binding proteins, family 5 Middle	PF00496	NA	NA	NA	NA	MAG_223_1	0	0	0	0	0	0	0	0	0.985445	3.04047	0	0	0	0	0	0	0	0	0	0	1	1	0	0
c_000000020380	1985	2864	Methylenetetrahydrofolate reductase	PF02219	Pathway modules; Energy metabolism; Carbon fixation!!!Signature modules; Module set; Metabolic capacity	M00377!!!M00618	Reductive acetyl-CoA pathway (Wood-Ljungdahl pathway)!!!Acetogen	M00377!!!M00618	MAG_223_1	0	0	0	0	0	12.9308	0	0	0	0	0	0	0	0	0	0	0	1	0	0	0	0	0	0
c_000000074560	1039	3082	Conserved carboxylase domain	PF02436	NA	NA	NA	NA	MAG_223_1	0	0	0	0.753664	11.164	26.0356	6.63319	0	0	6.58007	0	0.849993	0	0	0	1	2	7	2	0	0	3	0	1
c_000000104090	811	2110	Radical SAM ThiC family	PF01964	Pathway modules; Metabolism of cofactors and vitamins; Cofactor and vitamin metabolism!!!Pathway modules; Metabolism of cofactors and vitamins; Cofactor and vitamin metabolism!!!Pathway modules; Metabolism of cofactors and vitamins; Cofactor and vitamin metabolism!!!Pathway modules; Metabolism of cofactors and vitamins; Cofactor and vitamin metabolism	M00127!!!M00895!!!M00896!!!M00897	Thiamine biosynthesis, prokaryotes, AIR (+ DXP/tyrosine) => TMP/TPP!!!Thiamine biosynthesis, prokaryotes, AIR (+ DXP/glycine) => TMP/TPP!!!Thiamine biosynthesis, archaea, AIR (+ NAD+) => TMP/TPP!!!Thiamine biosynthesis, plants, AIR (+ NAD+) => TMP/thiamine/TPP	M00127!!!M00895!!!M00896!!!M00897	MAG_223_1	0	0	0	0	0	0	0	0	0	0	0	0	0	0	0	0	0	0	0	0	0	0	0	0
c_000000055339	1	178	NA	NA	NA	NA	NA	NA	MAG_223_1	0	0	0	0	0	0	0	0	0	0	0	0	0	0	0	0	0	0	0	0	0	0	0	0
c_000000020516	144	1557	MnmE helical domain	PF12631	NA	NA	NA	NA	MAG_223_1	0	0	0	0	0	0	0	0	0	3.21179	0	0	0	0	0	0	0	0	0	0	0	1	0	0
c_000000099843	4615	5926	NA	NA	NA	NA	NA	NA	MAG_223_1	0	0	0	0	0	0	0	0	0	6.99865	0	0	0	0	0	0	0	0	0	0	0	2	0	0
c_000000104948	510	882	Desulfoferrodoxin	PF01880	NA	NA	NA	NA	MAG_223_1	0	0	0	0	35.9744	80.7241	0	0	0	25.1691	0	8.63409	0	0	0	0	1	2	0	0	0	1	0	1
c_000000025785	2439	2781	NA	NA	NA	NA	NA	NA	MAG_223_1	0	0	0	0	0	0	0	0	0	0	0	0	0	0	0	0	0	0	0	0	0	0	0	0
c_000000035252	6112	7441	Voltage gated chloride channel	PF00654	NA	NA	NA	NA	MAG_223_1	0	0	0	0	0	0	0	0	0	0	0	0	0	0	0	0	0	0	0	0	0	0	0	0
c_000000023210	2	200	Glutamate/Leucine/Phenylalanine/Valine dehydrogenase	PF00208	NA	NA	NA	NA	MAG_223_1	0	0	0	0	0	0	0	0	0	0	0	0	0	0	0	0	0	0	0	0	0	0	0	0
c_000000083472	1251	2115	Pyridine nucleotide-disulphide oxidoreductase	PF07992	NA	NA	NA	NA	MAG_223_1	2.01019	2.0102	0	0	90.2829	34.1285	18.765	0	2.11821	0	0	4.73026	1	1	0	0	6	3	2	0	1	0	0	2
c_000000048967	869	1403	BioY family	PF02632	NA	NA	NA	NA	MAG_223_1	0	0	0	0	0	0	0	0	0	24.0671	0	0	0	0	0	0	0	0	0	0	0	2	0	0
c_000000080822	5022	6045	Bacterial extracellular solute-binding protein	PF13343	NA	NA	NA	NA	MAG_223_1	0	0	0	0	0	0	0	0	0	10.5723	0	0	0	0	0	0	0	0	0	0	0	2	0	0
c_000000095830	5152	6043	Binding-protein-dependent transport system inner membrane component	PF00528	NA	NA	NA	NA	MAG_223_1	0	0	0	0	0	0	0	0	0	0	0	0	0	0	0	0	0	0	0	0	0	0	0	0
c_000000067892	2149	2839	FemAB family	PF02388	NA	NA	NA	NA	MAG_223_1	0	0	0	0	0	0	0	0	0	9.39602	0	0	0	0	0	0	0	0	0	0	0	1	0	0
c_000000044281	43	898	NA	NA	NA	NA	NA	NA	MAG_223_1	0	0	0	0	0	14.5085	0	0	0	51.0182	0	0	0	0	0	0	0	2	0	0	0	9	0	0
c_000000083472	3503	4253	Triosephosphate isomerase	PF00121	Pathway modules; Carbohydrate metabolism; Central carbohydrate metabolism!!!Pathway modules; Carbohydrate metabolism; Central carbohydrate metabolism!!!Pathway modules; Carbohydrate metabolism; Central carbohydrate metabolism	M00001!!!M00002!!!M00003	Glycolysis (Embden-Meyerhof pathway), glucose => pyruvate!!!Glycolysis, core module involving three-carbon compounds!!!Gluconeogenesis, oxaloacetate => fructose-6P	M00001!!!M00002!!!M00003	MAG_223_1	0	0	3.35919	0	0	13.9834	0	0	0	22.5306	0	5.79388	0	0	1	0	0	1	0	0	0	3	0	2
c_000000042372	3146	3770	Glutamine amidotransferase class-I	PF00117	Pathway modules; Amino acid metabolism; Histidine metabolism	M00026	Histidine biosynthesis, PRPP => histidine	M00026	MAG_223_1	0	0	0	0	0	0	0	0	0	0	0	0	0	0	0	0	0	0	0	0	0	0	0	0
c_000000092993	2198	2891	Peptidase family M41	PF01434	NA	NA	NA	NA	MAG_223_1	0	0	0	0	0	0	0	0	0	0	0	0	0	0	0	0	0	0	0	0	0	0	0	0
c_000000022126	1259	1784	Thioredoxin-like [2Fe-2S] ferredoxin	PF01257	NA	NA	NA	NA	MAG_223_1	0	0	0	0	0	0	0	0	4.49587	0	0	0	0	0	0	0	0	0	0	0	1	0	0	0
c_000000021179	0	231	Anticodon binding domain	PF03129	NA	NA	NA	NA	MAG_223_1	0	0	0	0	0	0	0	0	0	0	0	0	0	0	0	0	0	0	0	0	0	0	0	0
c_000000021179	3841	4159	Transcriptional regulator PadR-like family	PF03551	NA	NA	NA	NA	MAG_223_1	0	0	0	0	103.785	61.5275	0	0	0	112.016	0	0	0	0	0	0	2	1	0	0	0	3	0	0
c_000000021179	4319	5036	Class II Aldolase and Adducin N-terminal domain	PF00596	Pathway modules; Carbohydrate metabolism; Other carbohydrate metabolism	M00550	Ascorbate degradation, ascorbate => D-xylulose-5P	M00550	MAG_223_1	0	0	0	0	0	0	0	0	0	24.2719	0	0	0	0	0	0	0	0	0	0	0	3	0	0
c_000000032918	2001	2739	Multi-copper polyphenol oxidoreductase laccase	PF02578	NA	NA	NA	NA	MAG_223_1	0	0	0	0	0	0	0	0	0	14.9563	0	0	0	0	0	0	0	0	0	0	0	2	0	0
c_000000104948	4747	5293	Pyruvate ferredoxin/flavodoxin oxidoreductase	PF01558	Pathway modules; Carbohydrate metabolism; Central carbohydrate metabolism!!!Pathway modules; Carbohydrate metabolism; Central carbohydrate metabolism!!!Pathway modules; Energy metabolism; Carbon fixation!!!Pathway modules; Energy metabolism; Carbon fixation!!!Signature modules; Module set; Metabolic capacity	M00009!!!M00011!!!M00173!!!M00620!!!M00614	Citrate cycle (TCA cycle, Krebs cycle)!!!Citrate cycle, second carbon oxidation, 2-oxoglutarate => oxaloacetate!!!Reductive citrate cycle (Arnon-Buchanan cycle)!!!Incomplete reductive citrate cycle, acetyl-CoA => oxoglutarate!!!Anoxygenic photosynthesis in green sulfur bacteria	M00009!!!M00011!!!M00173!!!M00620!!!M00614	MAG_223_1	0	0	0	0	0	0	0	5.18091	0	0	0	0	0	0	0	0	0	0	0	1	0	0	0	0
c_000000039919	2111	2996	Carbohydrate kinase	PF01256	NA	NA	NA	NA	MAG_223_1	0	0	0	0	0	0	0	0	0	10.9768	0	0	0	0	0	0	0	0	0	0	0	2	0	0
c_000000038764	0	315	Nitrogen regulatory protein P-II	PF00543	NA	NA	NA	NA	MAG_223_1	0	0	0	0	0	0	0	0	0	0	0	0	0	0	0	0	0	0	0	0	0	0	0	0
c_000000022510	5526	6102	NA	NA	NA	NA	NA	NA	MAG_223_1	0	0	0	0	0	0	0	0	0	0	0	0	0	0	0	0	0	0	0	0	0	0	0	0
c_000000060535	238	664	NA	NA	NA	NA	NA	NA	MAG_223_1	0	0	0	0	0	28.83	0	0	0	0	0	0	0	0	0	0	0	1	0	0	0	0	0	0
c_000000068267	1473	2181	NA	NA	NA	NA	NA	NA	MAG_223_1	0	0	0	0	0	0	0	0	0	0	0	0	0	0	0	0	0	0	0	0	0	0	0	0
c_000000059982	1237	2278	Sulfatase-modifying factor enzyme 1	PF03781	NA	NA	NA	NA	MAG_223_1	0	0	0	0	0	0	0	0	0	0	0	0	0	0	0	0	0	0	0	0	0	0	0	0
c_000000021671	2509	3115	DbpA RNA binding domain	PF03880	NA	NA	NA	NA	MAG_223_1	0	0	0	0	0	0	0	0	0	0	0	0	0	0	0	0	0	0	0	0	0	0	0	0
c_000000021690	0	1215	Methyl-accepting chemotaxis protein (MCP) signalling domain	PF00015	NA	NA	NA	NA	MAG_223_1	0	0	0	0	0	0	0	0	0	4.02948	0	0	0	0	0	0	0	0	0	0	0	1	0	0
c_000000021690	5542	7198	EAL domain	PF00563	NA	NA	NA	NA	MAG_223_1	0	0	0	0	0	5.23258	0	0	0	10.6408	0	0	0	0	0	0	0	2	0	0	0	5	0	0
c_000000104441	298	1381	Fic/DOC family N-terminal	PF13784	NA	NA	NA	NA	MAG_223_1	0	0	0	0	0	0	0	0	0	0	0	0	0	0	0	0	0	0	0	0	0	0	0	0
c_000000042433	2	1517	Periplasmic binding protein-like domain	PF13377	NA	NA	NA	NA	MAG_223_1	0	0	0	0.878444	0	0	0	0	0	2.59363	0	0	0	0	0	1	0	0	0	0	0	1	0	0
c_000000039127	6223	7000	NA	NA	NA	NA	NA	NA	MAG_223_1	0	0	0	0	0	0	0	0	0	0	0	0	0	0	0	0	0	0	0	0	0	0	0	0
c_000000072092	326	740	Ion channel	PF07885	NA	NA	NA	NA	MAG_223_1	0	0	0	0	0	0	0	0	0	19.4929	0	0	0	0	0	0	0	0	0	0	0	1	0	0
c_000000021917	2	3707	CobB/CobQ-like glutamine amidotransferase domain	PF13507	Pathway modules; Nucleotide metabolism; Purine metabolism	M00048	Inosine monophosphate biosynthesis, PRPP + glutamine => IMP	M00048	MAG_223_1	0	0	0.468873	0	2.71726	0	0	0	0	5.40354	0	0	0	0	1	0	1	0	0	0	0	5	0	0
c_000000069222	8267	9914	TCP-1/cpn60 chaperonin family	PF00118	NA	NA	NA	NA	MAG_223_1	2.09422	2.09421	1.187	0	6.48076	4.95431	4.16549	0	0.93942	2.88623	0	0	2	2	1	0	1	1	1	0	1	1	0	0
c_000000035477	1207	1495	Nitroreductase family	PF00881	NA	NA	NA	NA	MAG_223_1	0	0	0	0	0	0	0	0	0	0	0	0	0	0	0	0	0	0	0	0	0	0	0	0
c_000000042736	7684	7999	NA	NA	NA	NA	NA	NA	MAG_223_1	0	0	0	0	0	0	0	0	0	0	0	0	0	0	0	0	0	0	0	0	0	0	0	0
c_000000107738	0	1080	Polysaccharide biosynthesis protein	PF02719	NA	NA	NA	NA	MAG_223_1	0	0	0	0	0	0	0	0	0	0	0	0	0	0	0	0	0	0	0	0	0	0	0	0
c_000000073706	0	906	NA	NA	NA	NA	NA	NA	MAG_223_1	0	0	0	0	0	0	0	0	0	0	0	0	0	0	0	0	0	0	0	0	0	0	0	0
c_000000022220	1066	2149	Binding-protein-dependent transport system inner membrane component	PF00528	NA	NA	NA	NA	MAG_223_1	0	0	0	1.03283	0	0	0	0	0	0	0	0	0	0	0	1	0	0	0	0	0	0	0	0
c_000000045928	2071	2488	Hemerythrin HHE cation binding domain	PF01814	NA	NA	NA	NA	MAG_223_1	0	0	0	0	20.6617	0	0	0	0	16.4056	0	5.34319	0	0	0	0	1	0	0	0	0	1	0	1
c_000000051688	5426	7406	NA	NA	NA	NA	NA	NA	MAG_223_1	0	0	0	0	0	0	0	0	0	4.2262	0	0	0	0	0	0	0	0	0	0	0	2	0	0
c_000000087491	1703	2645	NA	NA	NA	NA	NA	NA	MAG_223_1	0	0	0	0	0	0	0	0	0	4.58323	0	0	0	0	0	0	0	0	0	0	0	1	0	0
c_000000055087	2823	4653	NA	NA	NA	NA	NA	NA	MAG_223_1	0	0	0	0	0	0	0	0.958748	0	2.52003	0	0	0	0	0	0	0	0	0	1	0	1	0	0
c_000000028459	2230	2872	Tetratricopeptide repeat	PF07719	NA	NA	NA	NA	MAG_223_1	0	0	0	5.82301	0	0	0	0	0	19.3979	0	0	0	0	0	2	0	0	0	0	0	2	0	0
c_000000032697	6469	6865	NA	NA	NA	NA	NA	NA	MAG_223_1	0	0	0	5.66407	0	0	0	0	0	0	0	0	0	0	0	1	0	0	0	0	0	0	0	0
c_000000032697	4676	6458	Respiratory-chain NADH dehydrogenase 51 Kd subunit	PF01512	Pathway modules; Energy metabolism; ATP synthesis	M00144	NADH:quinone oxidoreductase, prokaryotes	M00144	MAG_223_1	0	0	0	0	4.49979	14.2338	3.18446	0.977271	0.808576	4.77767	0	0	0	0	0	0	1	4	1	1	1	2	0	0
c_000000039127	240	744	Sigma-70 region 2	PF04542	NA	NA	NA	NA	MAG_223_1	0	0	0	0	0	60.0626	0	0	9.83215	83.8971	0	0	0	0	0	0	0	3	0	0	2	6	0	0
c_000000067633	403	1666	Pyridine nucleotide-disulphide oxidoreductase	PF07992	NA	NA	NA	NA	MAG_223_1	0	0	0	0	0	0	0	0	0	3.6778	0	0	0	0	0	0	0	0	0	0	0	1	0	0
c_000000059146	930	1119	NA	NA	NA	NA	NA	NA	MAG_223_1	0	0	0	0	0	0	0	0	0	0	0	0	0	0	0	0	0	0	0	0	0	0	0	0
c_000000069222	3941	5180	NA	NA	NA	NA	NA	NA	MAG_223_1	1.45963	1.45963	0	0	16.103	0	5.45591	0	0	11.9048	0	1.37071	1	1	0	0	2	0	1	0	0	3	0	1
c_000000039919	1	625	NA	NA	NA	NA	NA	NA	MAG_223_1	0	0	0	0	23.802	38.1219	0	0	0	10.3038	0	0	0	0	0	0	1	2	0	0	0	1	0	0
c_000000028945	3286	3655	NA	NA	NA	NA	NA	NA	MAG_223_1	0	0	0	0	0	0	0	0	0	0	0	0	0	0	0	0	0	0	0	0	0	0	0	0
c_000000097641	3788	4241	Ribosomal proteins 50S-L15, 50S-L18e, 60S-L27A	PF00828	NA	NA	NA	NA	MAG_223_1	0	0	7.32956	4.46492	0	22.2827	0	0	0	0	0	5.22433	0	0	1	1	0	1	0	0	0	0	0	1
c_000000097641	3603	3789	Ribosomal protein L30p/L7e	PF00327	NA	NA	NA	NA	MAG_223_1	0	0	0	0	0	0	0	0	0	0	0	0	0	0	0	0	0	0	0	0	0	0	0	0
c_000000050358	950	2147	Tubulin/FtsZ family, GTPase domain	PF00091	NA	NA	NA	NA	MAG_223_1	0	0	0	2.46727	6.18237	0	0	0	1.17898	3.58085	0	0	0	0	0	2	1	0	0	0	1	1	0	0
c_000000069862	2010	3147	Peptidase family M23	PF01551	NA	NA	NA	NA	MAG_223_1	0	0	0	0	0	0	0	0	0	4.69502	0	0	0	0	0	0	0	0	0	0	0	1	0	0
c_000000045561	1278	1521	NA	NA	NA	NA	NA	NA	MAG_223_1	0	0	0	0	0	0	0	0	0	0	0	0	0	0	0	0	0	0	0	0	0	0	0	0
c_000000086073	2695	3628	pfkB family carbohydrate kinase	PF00294	NA	NA	NA	NA	MAG_223_1	0	0	0	0	0	0	8.92335	0	0	6.0022	0	0	0	0	0	0	0	0	1	0	0	1	0	0
c_000000066000	1762	2746	Dihydrouridine synthase (Dus)	PF01207	NA	NA	NA	NA	MAG_223_1	0	0	0	0	0	0	0	0	0	16.2929	0	0	0	0	0	0	0	0	0	0	0	3	0	0
c_000000076101	1597	1789	NA	NA	NA	NA	NA	NA	MAG_223_1	0	0	0	0	0	0	0	0	0	0	0	0	0	0	0	0	0	0	0	0	0	0	0	0
c_000000032425	3199	3466	PTS HPr component phosphorylation site	PF00381	NA	NA	NA	NA	MAG_223_1	0	0	0	0	0	0	0	0	0	0	0	0	0	0	0	0	0	0	0	0	0	0	0	0
c_000000091851	0	1008	Glutamine amidotransferase class-I	PF00117	NA	NA	NA	NA	MAG_223_1	0	0	0	0	0	0	0	0	0	0	0	0	0	0	0	0	0	0	0	0	0	0	0	0
c_000000023210	2805	3468	Response regulator receiver domain	PF00072	NA	NA	NA	NA	MAG_223_1	0	0	0	0	0	0	0	0	0	9.73867	0	0	0	0	0	0	0	0	0	0	0	1	0	0
c_000000023210	3464	5531	Periplasmic binding protein-like domain	PF13377	NA	NA	NA	NA	MAG_223_1	0	0	0	0	0	0	0	0	0	4.19149	0	0	0	0	0	0	0	0	0	0	0	2	0	0
c_000000023210	7139	9470	E1-E2 ATPase	PF00122	NA	NA	NA	NA	MAG_223_1	0	0	0.777326	0	0	0	0	0	0	3.90661	0	0	0	0	1	0	0	0	0	0	0	2	0	0
c_000000071454	4844	5228	4'-phosphopantetheinyl transferase superfamily	PF01648	NA	NA	NA	NA	MAG_223_1	0	0	0	0	0	0	0	0	0	0	0	0	0	0	0	0	0	0	0	0	0	0	0	0
c_000000034889	394	1852	NA	NA	NA	NA	NA	NA	MAG_223_1	0	0	0	0	0	0	0	0	0	15.1975	0	0	0	0	0	0	0	0	0	0	0	5	0	0
c_000000099973	0	1131	HD domain	PF01966	NA	NA	NA	NA	MAG_223_1	0	0	0	0	0	0	0	0	0	0	0	0	0	0	0	0	0	0	0	0	0	0	0	0
c_000000051688	4127	5294	NA	NA	NA	NA	NA	NA	MAG_223_1	0	0	0	0	0	0	0	0	1.08248	3.1819	0	0	0	0	0	0	0	0	0	0	1	1	0	0
c_000000039774	5685	6294	NA	NA	NA	NA	NA	NA	MAG_223_1	0	0	0	0	0	0	0	0	0	11.5304	0	0	0	0	0	0	0	0	0	0	0	1	0	0
c_000000054890	314	1670	MatE	PF01554	NA	NA	NA	NA	MAG_223_1	0	0	0	0	0	0	0	0	0	17.9713	0	0	0	0	0	0	0	0	0	0	0	5	0	0
c_000000050773	4814	4973	NA	NA	NA	NA	NA	NA	MAG_223_1	0	0	0	0	0	0	0	0	0	0	0	0	0	0	0	0	0	0	0	0	0	0	0	0
c_000000060118	2246	2960	Late competence development protein ComFB	PF10719	NA	NA	NA	NA	MAG_223_1	0	0	0	0	0	0	0	0	0	6.86484	0	0	0	0	0	0	0	0	0	0	0	1	0	0
c_000000066700	262	1849	Starch synthase catalytic domain	PF08323	Pathway modules; Carbohydrate metabolism; Other carbohydrate metabolism!!!Pathway modules; Carbohydrate metabolism; Other carbohydrate metabolism	M00854!!!M00565	Glycogen biosynthesis, glucose-1P => glycogen/starch!!!Trehalose biosynthesis, D-glucose 1P => trehalose	M00854!!!M00565	MAG_223_1	0	0	0	0	0	0	0	0	0	2.83594	0	0	0	0	0	0	0	0	0	0	0	1	0	0
c_000000023593	0	1845	Glycosyl hydrolase family 53	PF07745	NA	NA	NA	NA	MAG_223_1	0	0	0	0	0	0	0	0	0	0	0	0	0	0	0	0	0	0	0	0	0	0	0	0
c_000000023593	1867	2710	Binding-protein-dependent transport system inner membrane component	PF00528	NA	NA	NA	NA	MAG_223_1	0	0	0	0	0	0	0	0	0	0	0	0	0	0	0	0	0	0	0	0	0	0	0	0
c_000000023593	2957	3080	NA	NA	NA	NA	NA	NA	MAG_223_1	0	0	0	0	0	0	0	0	0	0	0	0	0	0	0	0	0	0	0	0	0	0	0	0
c_000000027865	369	1791	Beta-Casp domain	PF10996	NA	NA	NA	NA	MAG_223_1	0	0	0	0	0	6.24038	0	0	0	0	0	0	0	0	0	0	0	1	0	0	0	0	0	0
c_000000039774	352	2935	Histidine kinase-, DNA gyrase B-, and HSP90-like ATPase	PF02518	NA	NA	NA	NA	MAG_223_1	0	0	0	0	0	0	0	0	0	8.26177	0	0	0	0	0	0	0	0	0	0	0	6	0	0
c_000000081187	2947	3163	NA	NA	NA	NA	NA	NA	MAG_223_1	0	0	0	0	0	0	0	0	0	0	0	0	0	0	0	0	0	0	0	0	0	0	0	0
c_000000057785	1444	2356	Nucleotidyl transferase	PF00483	NA	NA	NA	NA	MAG_223_1	0	0	0	0	0	0	0	0	0	18.2267	0	0	0	0	0	0	0	0	0	0	0	3	0	0
c_000000052773	6026	6383	Dehydratase family	PF00920	NA	NA	NA	NA	MAG_223_1	0	0	0	0	0	0	0	0	0	0	0	0	0	0	0	0	0	0	0	0	0	0	0	0
c_000000096095	8322	9114	Amino acid kinase family	PF00696	Pathway modules; Amino acid metabolism; Arginine and proline metabolism	M00015	Proline biosynthesis, glutamate => proline	M00015	MAG_223_1	0	0	0	0	0	0	0	0	2.13472	0	0	0	0	0	0	0	0	0	0	0	1	0	0	0
c_000000057030	9715	12511	DNA polymerase family A	PF00476	NA	NA	NA	NA	MAG_223_1	0	0	0	0	0	0	0	0	0	16.2231	0	0	0	0	0	0	0	0	0	0	0	11	0	0
c_000000085859	628	2401	NA	NA	NA	NA	NA	NA	MAG_223_1	0	0	0	0	0	0	0	0	0	4.46194	0	0	0	0	0	0	0	0	0	0	0	2	0	0
c_000000092610	11574	12342	NA	NA	NA	NA	NA	NA	MAG_223_1	0	0	0	0	0	0	0	0	0	6.80182	0	0	0	0	0	0	0	0	0	0	0	1	0	0
c_000000056506	844	1462	ATP synthase (E/31 kDa) subunit	PF01991	Pathway modules; Energy metabolism; ATP synthesis	M00159	V/A-type ATPase, prokaryotes	M00159	MAG_223_1	0	0	0	0	14.9112	12.6624	0	0	0	19.021	0	3.12942	0	0	0	0	1	1	0	0	0	2	0	1
c_000000028446	0	1215	Flagellar hook-length control protein FliK	PF02120	NA	NA	NA	NA	MAG_223_1	0	0	0	1.29379	0	0	17.5944	0	0	15.3919	0	1.57143	0	0	0	1	0	0	3	0	0	4	0	1
c_000000049144	2	878	Flagellar basal body rod FlgEFG protein C-terminal	PF06429	NA	NA	NA	NA	MAG_223_1	0	0	0	0	0	0	0	0	2.23054	17.4276	0	0	0	0	0	0	0	0	0	0	1	3	0	0
c_000000085532	1525	1711	NA	NA	NA	NA	NA	NA	MAG_223_1	0	0	0	0	0	0	0	0	0	0	0	0	0	0	0	0	0	0	0	0	0	0	0	0
c_000000060343	2518	3166	RNA pseudouridylate synthase	PF00849	NA	NA	NA	NA	MAG_223_1	0	0	0	0	0	0	0	0	0	0	0	0	0	0	0	0	0	0	0	0	0	0	0	0
c_000000024165	1940	2624	Amino acid kinase family	PF00696	Pathway modules; Nucleotide metabolism; Pyrimidine metabolism	M00052	Pyrimidine ribonucleotide biosynthesis, UMP => UDP/UTP,CDP/CTP	M00052	MAG_223_1	0	0	0	0	0	0	0	0	0	0	0	0	0	0	0	0	0	0	0	0	0	0	0	0
c_000000024165	2639	3227	Mannosyl-glycoprotein endo-beta-N-acetylglucosaminidase	PF01832	NA	NA	NA	NA	MAG_223_1	0	0	0	0	0	0	0	0	0	0	0	0	0	0	0	0	0	0	0	0	0	0	0	0
c_000000072440	5665	6529	rod shape-determining protein MreC	PF04085	NA	NA	NA	NA	MAG_223_1	0	0	0	0	0	0	0	0	1.60893	4.98215	0	0	0	0	0	0	0	0	0	0	1	1	0	0
c_000000024165	3298	3955	RadC-like JAB domain	PF04002	NA	NA	NA	NA	MAG_223_1	0	0	0	0	0	0	0	0	0	9.48522	0	0	0	0	0	0	0	0	0	0	0	1	0	0
c_000000024165	4036	5335	Permease family	PF00860	NA	NA	NA	NA	MAG_223_1	0	0	0	0	7.52107	29.8411	0	0	0	10.7898	0	0	0	0	0	0	1	5	0	0	0	3	0	0
c_000000050059	665	1298	Beta xylosidase C-terminal Concanavalin A-like domain	PF17851	NA	NA	NA	NA	MAG_223_1	0	0	0	3.38899	0	15.6458	0	0	0	31.1377	0	0	0	0	0	1	0	1	0	0	0	3	0	0
c_000000076531	2411	2966	NA	NA	NA	NA	NA	NA	MAG_223_1	0	0	0	0	0	0	0	0	0	0	0	0	0	0	0	0	0	0	0	0	0	0	0	0
c_000000104988	6416	7703	EPSP synthase (3-phosphoshikimate 1-carboxyvinyltransferase)	PF00275	NA	NA	NA	NA	MAG_223_1	0	0	0	0	0	0	0	0	0	0	0	0	0	0	0	0	0	0	0	0	0	0	0	0
c_000000038095	734	2381	NA	NA	NA	NA	NA	NA	MAG_223_1	0	0	0	0	0	0	0	0	0	0	0	0	0	0	0	0	0	0	0	0	0	0	0	0
c_000000057030	8317	9097	Sporulation related domain	PF05036	NA	NA	NA	NA	MAG_223_1	0	0	0	2.51859	19.4413	0	49.4842	0	2.47514	0	0	0	0	0	0	1	1	0	4	0	1	0	0	0
c_000000075735	6102	6816	ABC transporter	PF00005	NA	NA	NA	NA	MAG_223_1	0	0	0	0	0	37.9268	0	0	0	8.71005	0	0	0	0	0	0	0	2	0	0	0	1	0	0
c_000000085511	1560	3006	tRNA synthetases class I (C) catalytic domain	PF01406	NA	NA	NA	NA	MAG_223_1	0	0	0	0	0	0	9.16778	0	0	3.28341	0	0	0	0	0	0	0	0	2	0	0	1	0	0
c_000000060118	2	941	Aconitase C-terminal domain	PF00694	NA	NA	NA	NA	MAG_223_1	0	0	0	0	0	0	0	0	0	21.8105	0	0	0	0	0	0	0	0	0	0	0	4	0	0
c_000000044001	5195	5570	ATP-dependent Clp protease adaptor protein ClpS	PF02617	NA	NA	NA	NA	MAG_223_1	0	0	0	0	0	0	0	0	0	21.8467	0	0	0	0	0	0	0	0	0	0	0	1	0	0
c_000000034509	686	1121	Threonylcarbamoyl adenosine biosynthesis protein TsaE	PF02367	NA	NA	NA	NA	MAG_223_1	0	0	0	0	19.9995	0	0	0	0	0	0	5.36752	0	0	0	0	1	0	0	0	0	0	0	1
c_000000075735	7279	7444	NA	NA	NA	NA	NA	NA	MAG_223_1	0	0	0	0	0	0	0	0	0	0	0	0	0	0	0	0	0	0	0	0	0	0	0	0
c_000000037925	4159	4663	Acetyltransferase (GNAT) family	PF00583	NA	NA	NA	NA	MAG_223_1	0	0	0	0	0	0	0	0	0	0	0	0	0	0	0	0	0	0	0	0	0	0	0	0
c_000000100089	4777	5728	Peptidase family M23	PF01551	NA	NA	NA	NA	MAG_223_1	0	0	0	1.75277	0	0	0	0	0	0	0	0	0	0	0	1	0	0	0	0	0	0	0	0
c_000000044248	1153	2086	WYL domain	PF13280	NA	NA	NA	NA	MAG_223_1	0	0	0	0	0	0	0	0	0	0	0	0	0	0	0	0	0	0	0	0	0	0	0	0
c_000000039656	2	167	NA	NA	NA	NA	NA	NA	MAG_223_1	0	0	0	0	0	0	0	0	0	0	0	0	0	0	0	0	0	0	0	0	0	0	0	0
c_000000076101	3491	3617	NA	NA	NA	NA	NA	NA	MAG_223_1	0	0	0	0	0	0	0	0	0	0	0	0	0	0	0	0	0	0	0	0	0	0	0	0
c_000000066700	5612	6338	Ribonuclease-III-like	PF14622	NA	NA	NA	NA	MAG_223_1	0	0	0	0	0	0	0	0	2.30351	0	0	0	0	0	0	0	0	0	0	0	1	0	0	0
c_000000085889	1082	2300	Sodium/hydrogen exchanger family	PF00999	NA	NA	NA	NA	MAG_223_1	0	0	0	0	0	0	0	1.57775	1.35223	8.43471	0	0	0	0	0	0	0	0	0	1	1	2	0	0
c_000000052600	2018	3506	NA	NA	NA	NA	NA	NA	MAG_223_1	0	0	0	0	0	0	0	0	0	3.12618	0	0	0	0	0	0	0	0	0	0	0	1	0	0
c_000000025087	3421	5527	Carbohydrate phosphorylase	PF00343	Pathway modules; Carbohydrate metabolism; Other carbohydrate metabolism	M00855	Glycogen degradation, glycogen => glucose-6P	M00855	MAG_223_1	0	0	0	0	0	0	0	0	0	6.20674	0	0	0	0	0	0	0	0	0	0	0	3	0	0
c_000000045561	5684	5972	NA	NA	NA	NA	NA	NA	MAG_223_1	0	0	0	0	0	0	0	0	0	0	0	0	0	0	0	0	0	0	0	0	0	0	0	0
c_000000055087	2198	2822	Ribonuclease HII	PF01351	NA	NA	NA	NA	MAG_223_1	0	0	0	0	0	0	0	0	0	10.9737	0	0	0	0	0	0	0	0	0	0	0	1	0	0
c_000000056954	1703	2351	NA	NA	NA	NA	NA	NA	MAG_223_1	0	0	0	0	0	18.2134	0	0	3.27588	0	0	0	0	0	0	0	0	1	0	0	1	0	0	0
c_000000071177	6285	6495	Putative threonine/serine exporter	PF06738	NA	NA	NA	NA	MAG_223_1	0	0	0	0	0	0	0	0	0	130.686	0	0	0	0	0	0	0	0	0	0	0	1	0	0
c_000000074560	2	1028	Na+-transporting oxaloacetate decarboxylase beta subunit	PF03977	NA	NA	NA	NA	MAG_223_1	0	0	2.08241	0	0	7.89855	13.767	0	0	9.7642	0	0	0	0	1	0	0	1	2	0	0	2	0	0
c_000000035477	3714	3852	Domain of unknown function (DUF1846)	PF08903	NA	NA	NA	NA	MAG_223_1	0	0	0	0	0	0	0	0	0	0	0	0	0	0	0	0	0	0	0	0	0	0	0	0
c_000000025321	2118	2808	CPBP intramembrane metalloprotease	PF02517	NA	NA	NA	NA	MAG_223_1	0	0	0	0	0	0	0	0	0	26.547	0	0	0	0	0	0	0	0	0	0	0	3	0	0
c_000000086073	810	1641	NA	NA	NA	NA	NA	NA	MAG_223_1	0	0	0	0	0	0	0	0	0	0	0	0	0	0	0	0	0	0	0	0	0	0	0	0
c_000000084529	2555	2705	NA	NA	NA	NA	NA	NA	MAG_223_1	0	0	0	0	0	0	0	0	0	0	0	0	0	0	0	0	0	0	0	0	0	0	0	0
c_000000061299	1	169	NA	NA	NA	NA	NA	NA	MAG_223_1	0	0	0	0	0	0	0	0	0	0	0	0	0	0	0	0	0	0	0	0	0	0	0	0
c_000000097641	2160	2700	Ribosomal protein L6	PF00347	NA	NA	NA	NA	MAG_223_1	0	0	0	3.24787	14.0461	96.9122	0	0	0	0	0	0	0	0	0	1	1	8	0	0	0	0	0	0
c_000000066700	3554	4169	Thiamin pyrophosphokinase, catalytic domain	PF04263	Pathway modules; Metabolism of cofactors and vitamins; Cofactor and vitamin metabolism!!!Pathway modules; Metabolism of cofactors and vitamins; Cofactor and vitamin metabolism	M00897!!!M00898	Thiamine biosynthesis, plants, AIR (+ NAD+) => TMP/thiamine/TPP!!!Thiamine biosynthesis, pyridoxal-5P => TMP/thiamine/TPP	M00897!!!M00898	MAG_223_1	0	0	0	0	0	0	0	0	0	0	0	0	0	0	0	0	0	0	0	0	0	0	0	0
c_000000048296	0	1539	Cytidylyltransferase	PF02348	NA	NA	NA	NA	MAG_223_1	0	0	0	0	0	0	0	0	0	0	0	0	0	0	0	0	0	0	0	0	0	0	0	0
c_000000097091	0	684	4Fe-4S binding domain	PF00037	NA	NA	NA	NA	MAG_223_1	0	0	0	0	0	0	0	0	0	9.24299	0	0	0	0	0	0	0	0	0	0	0	1	0	0
c_000000050358	7837	8389	Proteasome subunit	PF00227	NA	NA	NA	NA	MAG_223_1	0	0	0	0	0	0	0	0	0	0	0	0	0	0	0	0	0	0	0	0	0	0	0	0
c_000000066700	6363	6600	Phosphopantetheine attachment site	PF00550	Pathway modules; Biosynthesis of other secondary metabolites; Biosynthesis of other antibiotics	M00848	Aurachin biosynthesis, anthranilate => aurachin A	M00848	MAG_223_1	0	0	0	0	0	0	0	0	0	77.9954	0	25.0561	0	0	0	0	0	0	0	0	0	1	0	1
c_000000025785	823	2404	HD domain	PF01966	NA	NA	NA	NA	MAG_223_1	0	0	0	0	0	0	0	0	0	9.25115	0	0	0	0	0	0	0	0	0	0	0	3	0	0
c_000000066148	7545	7677	UvrB/uvrC motif	PF02151	NA	NA	NA	NA	MAG_223_1	0	0	0	0	0	0	0	0	0	0	0	0	0	0	0	0	0	0	0	0	0	0	0	0
c_000000072092	5667	6021	Pyruvate phosphate dikinase, PEP/pyruvate binding domain	PF01326	NA	NA	NA	NA	MAG_223_1	0	0	0	0	39.89	0	0	0	0	28.5532	0	9.70547	0	0	0	0	1	0	0	0	0	1	0	1
c_000000076331	3608	4148	Smr domain	PF01713	NA	NA	NA	NA	MAG_223_1	0	0	0	0	0	0	0	0	0	13.7619	7.81616	0	0	0	0	0	0	0	0	0	0	1	1	0
c_000000064021	2467	3238	Peptidase family M23	PF01551	NA	NA	NA	NA	MAG_223_1	0	0	0	0	0	0	0	0	0	15.3472	0	0	0	0	0	0	0	0	0	0	0	2	0	0
c_000000081384	2778	3966	Stage II sporulation protein E (SpoIIE)	PF07228	NA	NA	NA	NA	MAG_223_1	0	0	0	0	0	0	0	0	0	4.21218	0	0	0	0	0	0	0	0	0	0	0	1	0	0
c_000000065668	7066	8749	FGGY family of carbohydrate kinases, C-terminal domain	PF02782	NA	NA	NA	NA	MAG_223_1	0	0	0	0	0	0	0	0	0	5.19289	1.59084	0	0	0	0	0	0	0	0	0	0	2	1	0
c_000000034509	5186	5555	FlaG protein	PF03646	NA	NA	NA	NA	MAG_223_1	0	0	0	0	0	0	24.8453	0	0	0	0	0	0	0	0	0	0	0	1	0	0	0	0	0
c_000000103267	2371	2656	Ribosomal protein S6	PF01250	NA	NA	NA	NA	MAG_223_1	0	0	0	0	0	0	0	0	15.3932	0	0	0	0	0	0	0	0	0	0	0	1	0	0	0
c_000000068688	8670	9000	Bacterial DNA-binding protein	PF00216	NA	NA	NA	NA	MAG_223_1	0	0	0	8.69484	47.2889	0	0	0	0	0	0	0	0	0	0	1	1	0	0	0	0	0	0	0
c_000000036166	2328	3237	NA	NA	NA	NA	NA	NA	MAG_223_1	0	0	0	0	0	39.9153	0	0	0	19.0333	0	0	0	0	0	0	0	4	0	0	0	3	0	0
c_000000081701	5744	6506	Segregation and condensation protein ScpA	PF02616	NA	NA	NA	NA	MAG_223_1	0	0	0	0	0	0	0	0	0	5.56245	0	0	0	0	0	0	0	0	0	0	0	1	0	0
c_000000103267	3888	4227	NA	NA	NA	NA	NA	NA	MAG_223_1	0	0	0	6.26577	27.6237	0	0	9.55453	0	26.9795	0	8.91642	0	0	0	1	1	0	0	1	0	1	0	1
c_000000050358	12848	13436	FliG N-terminal domain	PF14842	NA	NA	NA	NA	MAG_223_1	0	0	0	0	0	0	0	0	0	0	0	3.31373	0	0	0	0	0	0	0	0	0	0	0	1
c_000000071177	0	747	Radical SAM superfamily	PF04055	NA	NA	NA	NA	MAG_223_1	0	0	0	0	0	0	0	0	0	0	0	0	0	0	0	0	0	0	0	0	0	0	0	0
c_000000091917	2	593	Glutamine amidotransferase domain	PF13537	NA	NA	NA	NA	MAG_223_1	0	0	0	0	0	0	0	0	0	0	0	0	0	0	0	0	0	0	0	0	0	0	0	0
c_000000063746	9335	10079	Enoyl-(Acyl carrier protein) reductase	PF13561	Pathway modules; Lipid metabolism; Fatty acid metabolism!!!Pathway modules; Lipid metabolism; Fatty acid metabolism!!!Pathway modules; Metabolism of cofactors and vitamins; Cofactor and vitamin metabolism	M00083!!!M00874!!!M00572	Fatty acid biosynthesis, elongation!!!Fatty acid biosynthesis in mitochondria, fungi!!!Pimeloyl-ACP biosynthesis, BioC-BioH pathway, malonyl-ACP => pimeloyl-ACP	M00083!!!M00874!!!M00572	MAG_223_1	0	0	6.53425	0	16.7453	0	11.3294	0	0	8.22752	0	0	0	0	2	0	1	0	1	0	0	1	0	0
c_000000045863	542	1718	DegT/DnrJ/EryC1/StrS aminotransferase family	PF01041	NA	NA	NA	NA	MAG_223_1	0	0	3.37595	0	0	0	0	0	0	7.98387	0	0	0	0	2	0	0	0	0	0	0	2	0	0
c_000000032017	3250	3565	NA	NA	NA	NA	NA	NA	MAG_223_1	0	0	0	0	0	0	0	0	0	0	0	13.0358	0	0	0	0	0	0	0	0	0	0	0	1
c_000000091552	10317	11223	Branched-chain amino acid transport system / permease component	PF02653	NA	NA	NA	NA	MAG_223_1	0	0	0	0	0	0	0	0	0	0	0	0	0	0	0	0	0	0	0	0	0	0	0	0
c_000000101597	2271	2847	PrsW family intramembrane metalloprotease	PF13367	NA	NA	NA	NA	MAG_223_1	0	0	0	0	0	0	0	0	0	22.6827	0	0	0	0	0	0	0	0	0	0	0	2	0	0
c_000000076531	116	404	NA	NA	NA	NA	NA	NA	MAG_223_1	0	0	0	0	0	0	0	0	0	0	0	0	0	0	0	0	0	0	0	0	0	0	0	0
c_000000067734	2	710	NA	NA	NA	NA	NA	NA	MAG_223_1	0	0	0	0	0	0	0	0	0	7.69575	0	0	0	0	0	0	0	0	0	0	0	1	0	0
c_000000083944	3944	5348	Sigma-54 interaction domain	PF00158	NA	NA	NA	NA	MAG_223_1	0	0	0	0	0	11.4025	0	0	0	10.162	0	0	0	0	0	0	0	2	0	0	0	3	0	0
c_000000101597	2929	3547	Shikimate kinase	PF01202	Pathway modules; Amino acid metabolism; Aromatic amino acid metabolism	M00022	Shikimate pathway, phosphoenolpyruvate + erythrose-4P => chorismate	M00022	MAG_223_1	0	0	0	0	0	0	0	0	0	10.1202	0	0	0	0	0	0	0	0	0	0	0	1	0	0
c_000000068688	3144	3351	Ribosomal protein L31	PF01197	NA	NA	NA	NA	MAG_223_1	0	0	0	0	0	0	0	0	0	0	0	0	0	0	0	0	0	0	0	0	0	0	0	0
c_000000039774	4091	4445	Transcriptional regulatory protein, C terminal	PF00486	NA	NA	NA	NA	MAG_223_1	0	0	0	0	0	0	0	0	0	0	0	0	0	0	0	0	0	0	0	0	0	0	0	0
c_000000047962	7521	8043	Lon protease (S16) C-terminal proteolytic domain	PF05362	NA	NA	NA	NA	MAG_223_1	0	0	0	0	0	0	0	0	0	0	0	0	0	0	0	0	0	0	0	0	0	0	0	0
c_000000078204	3138	3363	NA	NA	NA	NA	NA	NA	MAG_223_1	0	0	0	0	0	0	0	0	0	0	0	32.0911	0	0	0	0	0	0	0	0	0	0	0	1
c_000000081384	4235	5657	Iron only hydrogenase large subunit, C-terminal domain	PF02906	NA	NA	NA	NA	MAG_223_1	0	0	0	0	0	0	0	0	0	0	0	0	0	0	0	0	0	0	0	0	0	0	0	0
c_000000057966	757	2308	tRNA synthetases class II core domain (F)	PF01409	NA	NA	NA	NA	MAG_223_1	0	0	0	0	0	5.84681	0	0	1.0214	0	0	0	0	0	0	0	0	1	0	0	1	0	0	0
c_000000048168	3336	4659	Aminotransferase class I and II	PF00155	NA	NA	NA	NA	MAG_223_1	0	0	0	0	0	0	0	0	0	8.98622	0	1.05768	0	0	0	0	0	0	0	0	0	3	0	1
c_000000056982	3141	5694	AAA domain (Cdc48 subfamily)	PF07724	NA	NA	NA	NA	MAG_223_1	0	0	0	0	3.46578	0	0	0.654147	0	7.04835	0	0	0	0	0	0	1	0	0	1	0	4	0	0
c_000000027108	1191	2763	V-type ATPase 116kDa subunit family	PF01496	NA	NA	NA	NA	MAG_223_1	0	0	0	0	0	0	0	0	0	5.65377	0	0	0	0	0	0	0	0	0	0	0	2	0	0
c_000000049028	1108	3370	Glycosyl transferases group 1	PF00534	NA	NA	NA	NA	MAG_223_1	0	0	0	0.656845	0	0	0	0	0.652925	0	1.12537	0	0	0	0	1	0	0	0	0	1	0	1	0
c_000000071177	4953	6153	Isocitrate/isopropylmalate dehydrogenase	PF00180	Pathway modules; Carbohydrate metabolism; Central carbohydrate metabolism!!!Pathway modules; Carbohydrate metabolism; Central carbohydrate metabolism!!!Pathway modules; Carbohydrate metabolism; Other carbohydrate metabolism!!!Pathway modules; Energy metabolism; Carbon fixation!!!Signature modules; Module set; Metabolic capacity	M00009!!!M00010!!!M00740!!!M00173!!!M00614	Citrate cycle (TCA cycle, Krebs cycle)!!!Citrate cycle, first carbon oxidation, oxaloacetate => 2-oxoglutarate!!!Methylaspartate cycle!!!Reductive citrate cycle (Arnon-Buchanan cycle)!!!Anoxygenic photosynthesis in green sulfur bacteria	M00009!!!M00010!!!M00740!!!M00173!!!M00614	MAG_223_1	0	0	0	0	8.50301	0	0	0	0	3.93912	0	0	0	0	0	0	1	0	0	0	0	1	0	0
c_000000088293	88	592	NA	NA	NA	NA	NA	NA	MAG_223_1	0	0	0	0	0	0	0	0	0	0	0	0	0	0	0	0	0	0	0	0	0	0	0	0
c_000000096896	378	810	Ribosomal protein L11, N-terminal domain	PF03946	NA	NA	NA	NA	MAG_223_1	0	0	8.31988	4.72006	27.923	0	0	6.91987	0	0	0	6.27193	0	0	1	1	1	0	0	1	0	0	0	1
c_000000066700	10691	11531	Elongation factor TS	PF00889	NA	NA	NA	NA	MAG_223_1	0	0	0	0	0	6.50664	0	8.19083	0	0	0	0	0	0	0	0	0	1	0	4	0	0	0	0
c_000000077740	3679	4843	Major Facilitator Superfamily	PF07690	NA	NA	NA	NA	MAG_223_1	0	0	0	0	0	0	0	0	0	0	0	0	0	0	0	0	0	0	0	0	0	0	0	0
c_000000087491	6993	7818	NA	NA	NA	NA	NA	NA	MAG_223_1	0	0	0	0	0	0	0	0	0	7.2205	0	0	0	0	0	0	0	0	0	0	0	1	0	0
c_000000041889	2936	3344	NA	NA	NA	NA	NA	NA	MAG_223_1	0	0	0	0	0	0	0	0	0	0	0	0	0	0	0	0	0	0	0	0	0	0	0	0
c_000000044001	2704	3778	PCRF domain	PF03462	NA	NA	NA	NA	MAG_223_1	0	0	0	0	0	0	0	0	0	17.0521	0	0	0	0	0	0	0	0	0	0	0	4	0	0
c_000000072440	5162	5666	rod shape-determining protein MreD	PF04093	NA	NA	NA	NA	MAG_223_1	0	0	0	0	0	0	0	0	0	0	0	0	0	0	0	0	0	0	0	0	0	0	0	0
c_000000044791	2439	3246	Bacterial extracellular solute-binding proteins, family 3	PF00497	NA	NA	NA	NA	MAG_223_1	0	0	0	0	0	20.745	0	0	0	6.89682	0	0	0	0	0	0	0	2	0	0	0	1	0	0
c_000000042010	3763	4645	Ketopantoate reductase PanE/ApbA C terminal	PF08546	Pathway modules; Metabolism of cofactors and vitamins; Cofactor and vitamin metabolism!!!Pathway modules; Metabolism of cofactors and vitamins; Cofactor and vitamin metabolism!!!Pathway modules; Metabolism of cofactors and vitamins; Cofactor and vitamin metabolism	M00119!!!M00913!!!M00914	Pantothenate biosynthesis, valine/L-aspartate => pantothenate!!!Pantothenate biosynthesis, 2-oxoisovalerate/spermine => pantothenate!!!Coenzyme A biosynthesis, archaea, 2-oxoisovalerate => 4-phosphopantoate => CoA	M00119!!!M00913!!!M00914	MAG_223_1	0	0	0	0	0	0	0	0	0	0	0	0	0	0	0	0	0	0	0	0	0	0	0	0
c_000000067734	2717	3347	Ribulose-phosphate 3 epimerase family	PF00834	Pathway modules; Carbohydrate metabolism; Central carbohydrate metabolism!!!Pathway modules; Carbohydrate metabolism; Central carbohydrate metabolism	M00004!!!M00007	Pentose phosphate pathway (Pentose phosphate cycle)!!!Pentose phosphate pathway, non-oxidative phase, fructose 6P => ribose 5P	M00004!!!M00007	MAG_223_1	0	0	0	0	0	0	0	0	0	0	0	0	0	0	0	0	0	0	0	0	0	0	0	0
c_000000069222	5518	6001	RNase H	PF00075	NA	NA	NA	NA	MAG_223_1	0	0	0	0	0	0	0	0	0	0	0	0	0	0	0	0	0	0	0	0	0	0	0	0
c_000000051688	3424	4117	NA	NA	NA	NA	NA	NA	MAG_223_1	0	0	0	0	18.8614	0	0	0	0	0	0	0	0	0	0	0	1	0	0	0	0	0	0	0
c_000000027773	2252	3629	Protein of unknown function (DUF1538)	PF07556	NA	NA	NA	NA	MAG_223_1	0	0	0	0	0	0	0	0	0	0	0	0	0	0	0	0	0	0	0	0	0	0	0	0
c_000000068688	7033	8674	Carbon-nitrogen hydrolase	PF00795	NA	NA	NA	NA	MAG_223_1	0.944289	0.944291	0	0	0	0	0	0	0	7.69567	0	0	1	1	0	0	0	0	0	0	0	3	0	0
c_000000027865	1	373	NA	NA	NA	NA	NA	NA	MAG_223_1	0	0	0	0	0	0	0	0	0	0	0	0	0	0	0	0	0	0	0	0	0	0	0	0
c_000000076331	630	1608	von Willebrand factor type A domain	PF00092	NA	NA	NA	NA	MAG_223_1	0	0	0	0	0	0	0	0	0	5.53759	0	0	0	0	0	0	0	0	0	0	0	1	0	0
c_000000028048	2719	2953	AzlC protein	PF03591	NA	NA	NA	NA	MAG_223_1	0	0	0	0	0	0	0	0	0	0	0	0	0	0	0	0	0	0	0	0	0	0	0	0
c_000000063746	2768	3698	Acetyl co-enzyme A carboxylase carboxyltransferase alpha subunit	PF03255	Pathway modules; Energy metabolism; Carbon fixation!!!Pathway modules; Lipid metabolism; Fatty acid metabolism!!!Signature modules; Module set; Metabolic capacity	M00376!!!M00082!!!M00613	3-Hydroxypropionate bi-cycle!!!Fatty acid biosynthesis, initiation!!!Anoxygenic photosynthesis in green nonsulfur bacteria	M00376!!!M00082!!!M00613	MAG_223_1	0	0	0	0	0	0	0	0	0	5.61948	0	0	0	0	0	0	0	0	0	0	0	1	0	0
c_000000039774	2	356	NA	NA	NA	NA	NA	NA	MAG_223_1	0	0	0	0	0	0	0	0	0	0	0	0	0	0	0	0	0	0	0	0	0	0	0	0
c_000000106964	10221	11025	NA	NA	NA	NA	NA	NA	MAG_223_1	0	0	0	0	0	0	0	0	0	13.1504	0	0	0	0	0	0	0	0	0	0	0	2	0	0
c_000000028201	3986	4280	SpoVG	PF04026	NA	NA	NA	NA	MAG_223_1	0	0	0	0	43.1377	49.0834	0	0	0	0	0	24.737	0	0	0	0	1	1	0	0	0	0	0	2
c_000000028201	4525	5146	Ribosomal protein TL5, C-terminal domain	PF14693	NA	NA	NA	NA	MAG_223_1	0	0	0	0	0	0	0	0	0	0	0	3.11815	0	0	0	0	0	0	0	0	0	0	0	1
c_000000095830	3116	4172	Bacterial extracellular solute-binding protein	PF13416	NA	NA	NA	NA	MAG_223_1	0	0	0	0	0	11.6259	0	0	0	4.2261	0	0	0	0	0	0	0	2	0	0	0	1	0	0
c_000000099973	1591	2377	Transporter associated domain	PF03471	NA	NA	NA	NA	MAG_223_1	0	0	0	0	0	0	0	0	0	15.9771	0	0	0	0	0	0	0	0	0	0	0	3	0	0
c_000000103107	15	1377	Glycosyl hydrolase family 1	PF00232	NA	NA	NA	NA	MAG_223_1	2.59463	2.59463	0	0	0	0	0	0	0	13.8271	0	0	2	2	0	0	0	0	0	0	0	4	0	0
c_000000028945	1	766	DNA polymerase III, delta subunit	PF13177	NA	NA	NA	NA	MAG_223_1	0	0	0	0	0	0	0	0	0	0	0	0	0	0	0	0	0	0	0	0	0	0	0	0
c_000000103714	5004	5313	ATP synthase subunit C	PF00137	NA	NA	NA	NA	MAG_223_1	0	0	0	0	0	0	0	0	0	0	0	0	0	0	0	0	0	0	0	0	0	0	0	0
c_000000061729	3122	4007	SOR/SNZ family	PF01680	Pathway modules; Metabolism of cofactors and vitamins; Cofactor and vitamin metabolism	M00916	Pyridoxal-P biosynthesis, R5P + glyceraldehyde-3P + glutamine => pyridoxal-P	M00916	MAG_223_1	0	0	0	0	0	0	0	0	1.99108	6.26583	0	0	0	0	0	0	0	0	0	0	1	1	0	0
c_000000036285	2692	4009	OmpA family	PF00691	NA	NA	NA	NA	MAG_223_1	0	0	0	0	0	0	0	0	0	0	0	0	0	0	0	0	0	0	0	0	0	0	0	0
c_000000104535	8815	9715	FMN-binding domain	PF04205	NA	NA	NA	NA	MAG_223_1	0	0	0	0	0	0	0	0	0	0	0	0	0	0	0	0	0	0	0	0	0	0	0	0
c_000000050059	4246	4624	Bacterial extracellular solute-binding protein	PF13416	NA	NA	NA	NA	MAG_223_1	14.1604	14.1608	10.7301	6.21794	146.617	75.0976	49.6923	7.21482	0	61.5756	0	13.3466	2	2	1	1	6	3	2	1	0	3	0	2
c_000000087783	1014	1743	RNA methyltransferase	PF04452	NA	NA	NA	NA	MAG_223_1	0	0	0	0	0	0	0	0	0	0	0	0	0	0	0	0	0	0	0	0	0	0	0	0
c_000000028945	762	1923	Histidine kinase-, DNA gyrase B-, and HSP90-like ATPase	PF02518	NA	NA	NA	NA	MAG_223_1	0	0	1.67092	0	0	0	0	0	0	6.74746	0	0	0	0	1	0	0	0	0	0	0	2	0	0
c_000000028945	1922	3290	Sigma-54 interaction domain	PF00158	NA	NA	NA	NA	MAG_223_1	0	0	0	0	0	19.6093	0	0	0	7.62062	0	0	0	0	0	0	0	3	0	0	0	2	0	0
c_000000086073	3668	4328	LUD domain	PF02589	NA	NA	NA	NA	MAG_223_1	0	0	0	0	0	0	0	0	0	9.63523	0	0	0	0	0	0	0	0	0	0	0	1	0	0
c_000000070529	121	622	NA	NA	NA	NA	NA	NA	MAG_223_1	0	0	0	0	0	0	0	0	0	41.9485	0	0	0	0	0	0	0	0	0	0	0	3	0	0
c_000000063746	4533	5853	Carbamoyl-phosphate synthase L chain, ATP binding domain	PF02786	NA	NA	NA	NA	MAG_223_1	0	0	0	0	0	0	0	0	0	3.51905	0	0	0	0	0	0	0	0	0	0	0	1	0	0
c_000000056624	1563	2550	N-acetylmuramoyl-L-alanine amidase	PF01520	NA	NA	NA	NA	MAG_223_1	0	0	0	0	0	0	0	0	0	5.14823	0	0	0	0	0	0	0	0	0	0	0	1	0	0
c_000000100089	1	1336	Ferrous iron transport protein B	PF02421	NA	NA	NA	NA	MAG_223_1	0	0	0	0	0	0	0	0	0.973997	0	0	0	0	0	0	0	0	0	0	0	1	0	0	0
c_000000093997	8191	9295	tRNA synthetases class I (M)	PF09334	NA	NA	NA	NA	MAG_223_1	0	0	0	0	0	0	0	0	0	4.13613	0	0	0	0	0	0	0	0	0	0	0	1	0	0
c_000000107553	4017	4755	ABC transporter	PF00005	NA	NA	NA	NA	MAG_223_1	0	0	0	0	0	0	0	0	0	57.0784	0	0	0	0	0	0	0	0	0	0	0	7	0	0
c_000000100564	269	1016	Outer membrane lipoprotein-sorting protein	PF17131	NA	NA	NA	NA	MAG_223_1	0	0	0	0	0	0	0	0	0	0	0	0	0	0	0	0	0	0	0	0	0	0	0	0
c_000000047962	1321	2182	Bacterial flagellin N-terminal helical region	PF00669	NA	NA	NA	NA	MAG_223_1	7.13011	7.13014	7.64753	6.59637	50.237	87.5486	0	7.06449	6.15885	26.2275	7.41094	4.36149	3	3	3	3	4	9	0	3	3	4	2	2
c_000000048687	8014	9070	Bacterial RNA polymerase, alpha chain C terminal domain	PF03118	NA	NA	NA	NA	MAG_223_1	0	0	0	0	31.739	29.0151	0	0	1.18077	3.51812	0	0	0	0	0	0	7	7	0	0	1	1	0	0
c_000000044518	0	870	Cyclophilin type peptidyl-prolyl cis-trans isomerase/CLD	PF00160	NA	NA	NA	NA	MAG_223_1	0	0	0	0	0	0	0	0	0	6.1559	0	0	0	0	0	0	0	0	0	0	0	1	0	0
c_000000072440	7598	8537	Tetratricopeptide repeat	PF13432	NA	NA	NA	NA	MAG_223_1	0	0	0	0	0	5.99674	0	0	0	0	0	3.31648	0	0	0	0	0	1	0	0	0	0	0	2
c_000000033162	2246	3560	NA	NA	NA	NA	NA	NA	MAG_223_1	0	0	0	0	0	0	0	0	0	7.40163	0	0	0	0	0	0	0	0	0	0	0	2	0	0
c_000000060118	3199	4852	Phosphoribulokinase / Uridine kinase family	PF00485	NA	NA	NA	NA	MAG_223_1	0	0	0	0	0	3.62	0	0	0	0	0	0	0	0	0	0	0	1	0	0	0	0	0	0
c_000000056138	0	1107	Protein of unknown function DUF115	PF01973	NA	NA	NA	NA	MAG_223_1	0	0	0	0	0	0	0	0	0	3.94906	0	0	0	0	0	0	0	0	0	0	0	1	0	0
c_000000044791	8654	9542	NA	NA	NA	NA	NA	NA	MAG_223_1	0	0	0	0	0	0	0	0	0	0	0	0	0	0	0	0	0	0	0	0	0	0	0	0
c_000000088293	2147	2768	NA	NA	NA	NA	NA	NA	MAG_223_1	0	0	3.97647	0	0	0	0	0	0	7.45742	0	0	0	0	1	0	0	0	0	0	0	1	0	0
c_000000098342	1	544	GyrI-like small molecule binding domain	PF06445	NA	NA	NA	NA	MAG_223_1	0	0	0	0	0	0	0	0	0	0	0	0	0	0	0	0	0	0	0	0	0	0	0	0
c_000000067927	702	1275	Cytidylate kinase-like family	PF13189	NA	NA	NA	NA	MAG_223_1	0	0	0	0	0	11.4397	0	0	0	0	0	0	0	0	0	0	0	1	0	0	0	0	0	0
c_000000100089	11244	11937	NA	NA	NA	NA	NA	NA	MAG_223_1	0	0	0	0	0	0	0	0	0	9.02315	0	0	0	0	0	0	0	0	0	0	0	1	0	0
c_000000091837	392	1049	NA	NA	NA	NA	NA	NA	MAG_223_1	8.36787	8.36792	3.68164	9.85517	50.6661	42.3968	36.4509	2.71693	2.28957	64.8236	0	2.48031	3	3	1	4	5	5	4	1	1	9	0	1
c_000000078802	1938	3159	CheB methylesterase	PF01339	NA	NA	NA	NA	MAG_223_1	0	0	0	0	0	0	0	0	0	16.0043	0	0	0	0	0	0	0	0	0	0	0	4	0	0
c_000000076823	4061	6197	Anaerobic ribonucleoside-triphosphate reductase	PF13597	Pathway modules; Nucleotide metabolism; Pyrimidine metabolism	M00053	Pyrimidine deoxyribonuleotide biosynthesis, CDP/CTP => dCDP/dCTP,dTDP/dTTP	M00053	MAG_223_1	0.765609	0.765609	0.893683	0	0	15.3918	0	0.85601	0.705801	12.8019	0	0.772849	1	1	1	0	0	4	0	1	1	6	0	1
c_000000052773	4326	6030	Thiamine pyrophosphate enzyme, N-terminal TPP binding domain	PF02776	Pathway modules; Amino acid metabolism; Branched-chain amino acid metabolism!!!Pathway modules; Amino acid metabolism; Branched-chain amino acid metabolism	M00019!!!M00570	Valine/isoleucine biosynthesis, pyruvate => valine / 2-oxobutanoate => isoleucine!!!Isoleucine biosynthesis, threonine => 2-oxobutanoate => isoleucine	M00019!!!M00570	MAG_223_1	0	0	0	0	0	0	0	1.10806	0	5.44448	0	0	0	0	0	0	0	0	0	1	0	2	0	0
c_000000056954	2924	3509	NA	NA	NA	NA	NA	NA	MAG_223_1	0	0	0	0	0	0	0	0	0	0	0	0	0	0	0	0	0	0	0	0	0	0	0	0
c_000000101531	8865	9474	CarD-like/TRCF domain	PF02559	NA	NA	NA	NA	MAG_223_1	0	0	0	0	9.67272	0	0	0	0	0	0	0	0	0	0	0	1	0	0	0	0	0	0	0
c_000000032918	5016	5376	Cysteine protease Prp	PF04327	NA	NA	NA	NA	MAG_223_1	0	0	0	0	0	0	0	0	0	0	0	0	0	0	0	0	0	0	0	0	0	0	0	0
c_000000036166	3229	3700	SmpB protein	PF01668	NA	NA	NA	NA	MAG_223_1	0	0	0	0	0	15.3685	0	0	0	12.7102	0	0	0	0	0	0	0	1	0	0	0	1	0	0
c_000000038095	2812	3340	NA	NA	NA	NA	NA	NA	MAG_223_1	0	0	0	0	26.4367	0	0	0	0	30.9791	0	3.43698	0	0	0	0	2	0	0	0	0	3	0	1
c_000000103267	2818	3259	NA	NA	NA	NA	NA	NA	MAG_223_1	0	0	0	0	0	0	0	0	0	0	0	0	0	0	0	0	0	0	0	0	0	0	0	0
c_000000057966	1	697	NA	NA	NA	NA	NA	NA	MAG_223_1	0	0	0	0	0	0	0	0	0	16.8154	0	0	0	0	0	0	0	0	0	0	0	2	0	0
c_000000044281	2001	2910	NA	NA	NA	NA	NA	NA	MAG_223_1	0	0	0	0	0	0	0	0	0	0	0	0	0	0	0	0	0	0	0	0	0	0	0	0
c_000000096896	2	377	Ribosomal protein L1p/L10e family	PF00687	NA	NA	NA	NA	MAG_223_1	0	0	0	6.39492	35.3242	78.8322	0	0	0	49.2439	0	0	0	0	0	1	1	2	0	0	0	2	0	0
c_000000059810	1160	2702	NA	NA	NA	NA	NA	NA	MAG_223_1	0	0	0	0	0	0	0	0	0	5.94976	0	0	0	0	0	0	0	0	0	0	0	2	0	0
c_000000049144	2625	2820	Global regulator protein family	PF02599	NA	NA	NA	NA	MAG_223_1	0	0	0	0	0	0	0	0	0	0	0	0	0	0	0	0	0	0	0	0	0	0	0	0
c_000000032918	292	2005	Family of unknown function (DUF5312)	PF17239	NA	NA	NA	NA	MAG_223_1	0	0	0	0.900292	0	4.03352	3.59995	0	0	13.2349	0	0	0	0	0	1	0	1	1	0	0	5	0	0
c_000000067734	713	1742	NA	NA	NA	NA	NA	NA	MAG_223_1	0	0	0	0	19.7364	0	0	0	0	9.98512	0	0	0	0	0	0	2	0	0	0	0	2	0	0
c_000000053907	3424	4126	Pyruvate flavodoxin/ferredoxin oxidoreductase, thiamine diP-bdg	PF01855	NA	NA	NA	NA	MAG_223_1	0	0	0	0	0	0	0	0	0	0	0	0	0	0	0	0	0	0	0	0	0	0	0	0
c_000000035252	7392	7593	NA	NA	NA	NA	NA	NA	MAG_223_1	0	0	0	0	0	0	0	0	0	0	0	0	0	0	0	0	0	0	0	0	0	0	0	0
c_000000070630	1388	1907	NA	NA	NA	NA	NA	NA	MAG_223_1	0	0	0	0	0	0	0	0	0	0	0	0	0	0	0	0	0	0	0	0	0	0	0	0
c_000000057789	1242	2508	NA	NA	NA	NA	NA	NA	MAG_223_1	0	0	0	0	0	0	0	0	0	0	0	0	0	0	0	0	0	0	0	0	0	0	0	0
c_000000068267	2180	2624	NA	NA	NA	NA	NA	NA	MAG_223_1	0	0	0	0	0	0	0	0	0	0	0	0	0	0	0	0	0	0	0	0	0	0	0	0
c_000000030471	330	3999	Domain of unknown function (DUF1998)	PF09369	NA	NA	NA	NA	MAG_223_1	0	0	0	0	0	0	0	0.404314	0	3.94662	0	0.364378	0	0	0	0	0	0	0	1	0	4	0	1
c_000000054047	693	2841	ABC transporter	PF00005	NA	NA	NA	NA	MAG_223_1	0	0	0	0	0	0	0	0.902323	0	1.8961	1.20897	0	0	0	0	0	0	0	0	1	0	1	1	0
c_000000067734	3435	3738	NA	NA	NA	NA	NA	NA	MAG_223_1	0	0	0	0	0	0	0	0	0	0	0	0	0	0	0	0	0	0	0	0	0	0	0	0
c_000000068267	1	1474	NA	NA	NA	NA	NA	NA	MAG_223_1	0	0	0	0	0	0	0	0	0	0	0	0	0	0	0	0	0	0	0	0	0	0	0	0
c_000000044281	2906	3212	NA	NA	NA	NA	NA	NA	MAG_223_1	0	0	0	0	0	0	0	0	0	0	0	0	0	0	0	0	0	0	0	0	0	0	0	0
c_000000045928	4236	4548	NA	NA	NA	NA	NA	NA	MAG_223_1	0	0	0	10.1144	0	0	0	0	0	79.0193	0	0	0	0	0	1	0	0	0	0	0	2	0	0
c_000000092610	2	455	Lipopolysaccharide export system permease LptF/LptG	PF03739	NA	NA	NA	NA	MAG_223_1	0	0	0	0	0	0	0	0	0	0	0	0	0	0	0	0	0	0	0	0	0	0	0	0
c_000000039127	745	1510	NA	NA	NA	NA	NA	NA	MAG_223_1	2.02556	2.02553	0	0	0	9.81802	0	0	0	7.15602	0	0	1	1	0	0	0	1	0	0	0	1	0	0
c_000000051688	7405	8599	impB/mucB/samB family	PF00817	NA	NA	NA	NA	MAG_223_1	0	0	0	0	0	0	0	0	0	0	0	0	0	0	0	0	0	0	0	0	0	0	0	0
c_000000066700	6905	7415	Cytidylyltransferase-like	PF01467	Pathway modules; Metabolism of cofactors and vitamins; Cofactor and vitamin metabolism	M00120	Coenzyme A biosynthesis, pantothenate => CoA	M00120	MAG_223_1	0	0	0	0	0	13.6934	0	0	0	0	0	0	0	0	0	0	0	1	0	0	0	0	0	0
c_000000057030	276	1614	Cation transport protein	PF02386	NA	NA	NA	NA	MAG_223_1	0	0	0	0	0	0	0	0	0	11.1847	0	0	0	0	0	0	0	0	0	0	0	4	0	0
c_000000031660	2	530	ABC transporter	PF00005	NA	NA	NA	NA	MAG_223_1	0	0	0	0	0	0	0	0	0	0	0	0	0	0	0	0	0	0	0	0	0	0	0	0
c_000000066148	1305	2823	UTP--glucose-1-phosphate uridylyltransferase	PF01704	NA	NA	NA	NA	MAG_223_1	0	0	0	0	0	0	0	1.40152	0	0	0	0	0	0	0	0	0	0	0	1	0	0	0	0
c_000000085532	1840	3310	Sodium:solute symporter family	PF00474	NA	NA	NA	NA	MAG_223_1	0	0	0	1.10642	0	0	0	0	0	23.0257	0	0	0	0	0	1	0	0	0	0	0	7	0	0
c_000000056138	1103	2576	NA	NA	NA	NA	NA	NA	MAG_223_1	0	0	0	0	9.79938	0	0	0	0	0	0	0	0	0	0	0	3	0	0	0	0	0	0	0
c_000000104616	3181	4120	Barrel-sandwich domain of CusB or HlyD membrane-fusion	PF16576	NA	NA	NA	NA	MAG_223_1	0	0	0	0	0	0	0	0	0	0	0	0	0	0	0	0	0	0	0	0	0	0	0	0
c_000000098985	5794	8236	DNA gyrase/topoisomerase IV, subunit A	PF00521	NA	NA	NA	NA	MAG_223_1	0	0	0	0	0	12.1941	0	0	0	3.64543	0	0	0	0	0	0	0	4	0	0	0	2	0	0
c_000000038095	2382	2844	NusB family	PF01029	NA	NA	NA	NA	MAG_223_1	0	0	0	0	0	0	0	0	0	0	0	0	0	0	0	0	0	0	0	0	0	0	0	0
c_000000091178	2390	3959	Methyl-accepting chemotaxis protein (MCP) signalling domain	PF00015	NA	NA	NA	NA	MAG_223_1	0	0	0	0	0	0	0	1.02495	0	13.3804	0	0	0	0	0	0	0	0	0	1	0	5	0	0
c_000000106755	1492	2629	CobQ/CobB/MinD/ParA nucleotide binding domain	PF01656	NA	NA	NA	NA	MAG_223_1	0	0	0	0	0	0	0	0	0	0	0	0	0	0	0	0	0	0	0	0	0	0	0	0
c_000000065668	4825	5875	Periplasmic binding protein domain	PF13407	NA	NA	NA	NA	MAG_223_1	0	0	0	0	0	0	0	0	0	9.44329	0	0	0	0	0	0	0	0	0	0	0	2	0	0
c_000000100089	3822	4350	Protein of unknown function (DUF327)	PF03885	NA	NA	NA	NA	MAG_223_1	0	0	0	0	0	0	0	0	0	0	0	0	0	0	0	0	0	0	0	0	0	0	0	0
c_000000033032	4496	4961	Chemotaxis phosphatase CheX	PF13690	NA	NA	NA	NA	MAG_223_1	0	0	6.82503	0	0	35.9162	17.7013	0	0	14.3556	0	0	0	0	1	0	0	2	1	0	0	1	0	0
c_000000031660	3297	3903	Nitroreductase family	PF00881	NA	NA	NA	NA	MAG_223_1	0	0	0	0	0	0	40.109	0	0	0	0	0	0	0	0	0	0	0	3	0	0	0	0	0
c_000000044001	3833	4415	Rhomboid family	PF01694	NA	NA	NA	NA	MAG_223_1	0	0	0	0	0	0	0	0	0	10.1559	0	0	0	0	0	0	0	0	0	0	0	1	0	0
c_000000066148	2852	3848	Aldo/keto reductase family	PF00248	NA	NA	NA	NA	MAG_223_1	0	0	0	0	0	0	0	0	0	0	0	0	0	0	0	0	0	0	0	0	0	0	0	0
c_000000076531	3063	4110	NA	NA	NA	NA	NA	NA	MAG_223_1	0	0	0	0	0	0	0	0	0	9.10944	0	0	0	0	0	0	0	0	0	0	0	2	0	0
c_000000043422	1	1063	ABC transporter	PF00005	NA	NA	NA	NA	MAG_223_1	0	0	0	0	0	0	0	0	0	5.22656	0	0	0	0	0	0	0	0	0	0	0	1	0	0
c_000000031856	0	570	Phage integrase SAM-like domain	PF13102	NA	NA	NA	NA	MAG_223_1	0	0	0	0	0	0	0	0	0	0	0	0	0	0	0	0	0	0	0	0	0	0	0	0
c_000000031856	2453	3710	N-terminal domain of ribose phosphate pyrophosphokinase	PF13793	Pathway modules; Carbohydrate metabolism; Central carbohydrate metabolism	M00005	PRPP biosynthesis, ribose 5P => PRPP	M00005	MAG_223_1	0	0	0	0	0	0	0	0	0	0	0	0	0	0	0	0	0	0	0	0	0	0	0	0
c_000000031856	4952	5102	NA	NA	NA	NA	NA	NA	MAG_223_1	0	0	0	0	0	0	0	0	0	0	0	0	0	0	0	0	0	0	0	0	0	0	0	0
c_000000056506	1	103	Aldose 1-epimerase	PF01263	NA	NA	NA	NA	MAG_223_1	0	0	0	0	0	0	0	0	0	0	0	0	0	0	0	0	0	0	0	0	0	0	0	0
c_000000066700	8216	8948	HEAT repeats	PF13646	NA	NA	NA	NA	MAG_223_1	0	0	0	2.48794	12.1834	30.1294	0	0	0	7.3721	0	4.93596	0	0	0	1	1	3	0	0	0	1	0	2
c_000000032430	1	121	NA	NA	NA	NA	NA	NA	MAG_223_1	0	0	0	0	0	0	0	0	0	0	0	0	0	0	0	0	0	0	0	0	0	0	0	0
c_000000097091	7095	7512	Uncharacterised protein family UPF0047	PF01894	NA	NA	NA	NA	MAG_223_1	0	0	0	0	28.3277	0	0	0	0	0	0	0	0	0	0	0	1	0	0	0	0	0	0	0
c_000000101531	1	1540	NA	NA	NA	NA	NA	NA	MAG_223_1	0	0	0	0	0	0	0	0	0	0	0	0	0	0	0	0	0	0	0	0	0	0	0	0
c_000000097495	2	863	Trypsin-like peptidase domain	PF13365	NA	NA	NA	NA	MAG_223_1	0	0	0	1.9993	0	0	0	0	0	0	0	0	0	0	0	1	0	0	0	0	0	0	0	0
c_000000039127	6992	7637	MotA/TolQ/ExbB proton channel family	PF01618	NA	NA	NA	NA	MAG_223_1	0	0	0	0	0	0	0	0	3.24174	0	0	0	0	0	0	0	0	0	0	0	1	0	0	0
c_000000059476	3091	4831	Glycosyltransferase family 36	PF06165	NA	NA	NA	NA	MAG_223_1	0	0	0	0	0	0	0	0	0	7.76871	0	0	0	0	0	0	0	0	0	0	0	3	0	0
c_000000032425	276	1776	Sigma-54, DNA binding domain	PF04552	NA	NA	NA	NA	MAG_223_1	0	0	0	1.03491	0	0	4.2029	0	0	3.08511	0	0	0	0	0	1	0	0	1	0	0	1	0	0
c_000000049079	1538	2414	Beta-lactamase superfamily domain	PF12706	NA	NA	NA	NA	MAG_223_1	0	0	0	0	0	0	0	0	0	0	0	0	0	0	0	0	0	0	0	0	0	0	0	0
c_000000032595	635	1253	haloacid dehalogenase-like hydrolase	PF12710	Pathway modules; Amino acid metabolism; Serine and threonine metabolism!!!Pathway modules; Amino acid metabolism; Serine and threonine metabolism	M00020!!!M00018	Serine biosynthesis, glycerate-3P => serine!!!Threonine biosynthesis, aspartate => homoserine => threonine	M00020!!!M00018	MAG_223_1	0	0	0	0	0	0	0	0	0	10.417	0	0	0	0	0	0	0	0	0	0	0	1	0	0
c_000000032595	1237	1909	HD domain	PF13023	NA	NA	NA	NA	MAG_223_1	0	0	0	0	0	12.3459	0	0	0	0	0	0	0	0	0	0	0	1	0	0	0	0	0	0
c_000000032595	4528	4651	NA	NA	NA	NA	NA	NA	MAG_223_1	0	0	0	0	0	0	0	0	0	0	0	0	0	0	0	0	0	0	0	0	0	0	0	0
c_000000099843	2114	2999	NA	NA	NA	NA	NA	NA	MAG_223_1	0	0	0	0	0	0	0	0	0	0	0	0	0	0	0	0	0	0	0	0	0	0	0	0
c_000000072859	773	2030	NA	NA	NA	NA	NA	NA	MAG_223_1	0	0	0	0	0	3.48788	0	0	0	0	0	0	0	0	0	0	0	1	0	0	0	0	0	0
c_000000088467	6035	6884	von Willebrand factor type A domain	PF13519	NA	NA	NA	NA	MAG_223_1	0	0	0	0	8.87201	0	0	0	0	17.5779	0	0	0	0	0	0	1	0	0	0	0	3	0	0
c_000000032697	6857	7433	Histidine kinase-, DNA gyrase B-, and HSP90-like ATPase	PF02518	NA	NA	NA	NA	MAG_223_1	0	0	0	0	0	39.1072	0	0	0	0	0	0	0	0	0	0	0	2	0	0	0	0	0	0
c_000000032697	8726	9719	NlpC/P60 family	PF00877	NA	NA	NA	NA	MAG_223_1	0	0	0	0	0	0	0	0	0	31.2162	0	0	0	0	0	0	0	0	0	0	0	6	0	0
c_000000065793	399	1638	Uncharacterized protein conserved in bacteria C-term(DUF2220)	PF09983	NA	NA	NA	NA	MAG_223_1	0	0	0	0	0	0	0	0	0	7.31405	0	0	0	0	0	0	0	0	0	0	0	2	0	0
c_000000107738	1079	1601	Transcription termination factor nusG	PF02357	NA	NA	NA	NA	MAG_223_1	0	0	0	0	0	0	0	0	0	10.5756	0	0	0	0	0	0	0	0	0	0	0	1	0	0
c_000000097079	0	3432	NA	NA	NA	NA	NA	NA	MAG_223_1	0	0	0	0	0	0	0	0	0	6.04716	0	0	0	0	0	0	0	0	0	0	0	6	0	0
c_000000106964	9641	10193	Histidine kinase-like ATPase domain	PF13581	NA	NA	NA	NA	MAG_223_1	0	0	0	0	0	74.2009	0	3.75622	3.21894	88.6792	0	0	0	0	0	0	0	6	0	1	1	9	0	0
c_000000049840	1724	2216	Aconitase C-terminal domain	PF00694	Pathway modules; Amino acid metabolism; Branched-chain amino acid metabolism!!!Pathway modules; Amino acid metabolism; Branched-chain amino acid metabolism	M00535!!!M00432	Isoleucine biosynthesis, pyruvate => 2-oxobutanoate!!!Leucine biosynthesis, 2-oxoisovalerate => 2-oxoisocaproate	M00535!!!M00432	MAG_223_1	0	0	0	0	0	0	22.8093	0	0	0	0	0	0	0	0	0	0	0	1	0	0	0	0	0
c_000000033032	4988	6350	CheR methyltransferase, SAM binding domain	PF01739	NA	NA	NA	NA	MAG_223_1	1.12412	1.12413	0	0	0	12.5304	0	1.21798	0	2.98086	0	1.09839	1	1	0	0	0	3	0	1	0	1	0	1
c_000000068688	6111	6333	NA	NA	NA	NA	NA	NA	MAG_223_1	0	0	0	0	0	347.949	0	0	0	328.822	0	0	0	0	0	0	0	2	0	0	0	3	0	0
c_000000071711	1279	2797	ABC transporter	PF00005	NA	NA	NA	NA	MAG_223_1	1.03388	1.03388	0	1.67619	0	0	0	1.01263	0	10.423	0	0.923084	1	1	0	2	0	0	0	1	0	4	0	1
c_000000103714	5314	5425	NA	NA	NA	NA	NA	NA	MAG_223_1	0	0	0	0	0	0	0	0	0	0	0	0	0	0	0	0	0	0	0	0	0	0	0	0
c_000000076531	428	587	Rubredoxin	PF00301	NA	NA	NA	NA	MAG_223_1	0	0	0	0	0	0	1328.64	0	230.898	1698.92	0	0	0	0	0	0	0	0	1	0	1	2	0	0
c_000000091462	2	2627	AcrB/AcrD/AcrF family	PF00873	NA	NA	NA	NA	MAG_223_1	0	0	0	0	0	0	0	0	0	0	0	0	0	0	0	0	0	0	0	0	0	0	0	0
c_000000056726	545	1574	NAD dependent epimerase/dehydratase family	PF01370	NA	NA	NA	NA	MAG_223_1	0	0	0	1.76494	11.7294	18.1619	0	0	0	5.29519	0	0	0	0	0	1	1	2	0	0	0	1	0	0
c_000000096061	7350	8625	Cyclin M transmembrane N-terminal domain	PF01595	NA	NA	NA	NA	MAG_223_1	0	0	0	0	0	0	0	0	0	4.08861	0	0	0	0	0	0	0	0	0	0	0	1	0	0
c_000000059146	2270	2504	NA	NA	NA	NA	NA	NA	MAG_223_1	0	0	0	0	0	0	0	0	0	0	0	0	0	0	0	0	0	0	0	0	0	0	0	0
c_000000035561	2992	3712	ABC-2 family transporter protein	PF12679	NA	NA	NA	NA	MAG_223_1	0	0	0	0	0	0	0	0	0	0	0	0	0	0	0	0	0	0	0	0	0	0	0	0
c_000000039198	1680	2790	Nucleotidyl transferase	PF00483	NA	NA	NA	NA	MAG_223_1	0	0	0	0	0	0	0	0	0	4.5799	0	0	0	0	0	0	0	0	0	0	0	1	0	0
c_000000079128	1293	1998	Response regulator receiver domain	PF00072	NA	NA	NA	NA	MAG_223_1	0	0	7.11915	0	0	0	0	0	0	0	0	0	0	0	2	0	0	0	0	0	0	0	0	0
c_000000081403	2703	3090	Thioesterase superfamily	PF03061	NA	NA	NA	NA	MAG_223_1	0	0	0	0	0	0	0	0	0	0	0	0	0	0	0	0	0	0	0	0	0	0	0	0
c_000000076823	6767	6995	NA	NA	NA	NA	NA	NA	MAG_223_1	0	0	0	0	0	0	0	0	0	0	0	0	0	0	0	0	0	0	0	0	0	0	0	0
c_000000063629	1084	2467	Outer membrane efflux protein	PF02321	NA	NA	NA	NA	MAG_223_1	0	0	0	0	0	3.55346	0	0	0	17.3341	0	0	0	0	0	0	0	1	0	0	0	6	0	0
c_000000076823	1726	2644	Helix-turn-helix domain	PF12840	NA	NA	NA	NA	MAG_223_1	0	0	0	0	0	0	0	0	0	0	0	0	0	0	0	0	0	0	0	0	0	0	0	0
c_000000042372	0	1245	Adenylate and Guanylate cyclase catalytic domain	PF00211	NA	NA	NA	NA	MAG_223_1	0	0	0	0	0	8.13809	0	0	0	3.26415	0	0	0	0	0	0	0	2	0	0	0	1	0	0
c_000000076101	1123	1570	NA	NA	NA	NA	NA	NA	MAG_223_1	0	0	0	0	0	0	0	0	0	0	0	0	0	0	0	0	0	0	0	0	0	0	0	0
c_000000042433	1643	2180	Iron dependent repressor, metal binding and dimerisation domain	PF02742	NA	NA	NA	NA	MAG_223_1	4.42232	4.42238	0	0	0	0	0	0	0	0	0	0	1	1	0	0	0	0	0	0	0	0	0	0
c_000000039656	2477	3284	Peptidase family U32	PF01136	NA	NA	NA	NA	MAG_223_1	0	0	0	0	0	0	0	0	0	21.4202	0	0	0	0	0	0	0	0	0	0	0	3	0	0
c_000000078802	415	994	NA	NA	NA	NA	NA	NA	MAG_223_1	0	0	0	3.29072	0	12.8815	0	0	0	0	0	0	0	0	0	1	0	1	0	0	0	0	0	0
c_000000081187	1862	2093	NA	NA	NA	NA	NA	NA	MAG_223_1	0	0	0	0	0	0	0	0	0	0	0	0	0	0	0	0	0	0	0	0	0	0	0	0
c_000000101597	3539	5603	EAL domain	PF00563	NA	NA	NA	NA	MAG_223_1	0	0	0	0	0	0	0	0	0	1.85392	0	0	0	0	0	0	0	0	0	0	0	1	0	0
c_000000061729	4024	5521	Aminotransferase class I and II	PF00155	NA	NA	NA	NA	MAG_223_1	0	0	0	0	0	0	0	0	0	0	0	0	0	0	0	0	0	0	0	0	0	0	0	0
c_000000078802	1109	1925	CheR methyltransferase, SAM binding domain	PF01739	NA	NA	NA	NA	MAG_223_1	0	0	0	0	6.27996	0	0	3.98212	0	0	0	0	0	0	0	0	1	0	0	2	0	0	0	0
c_000000037320	1252	3925	tRNA synthetases class I (I, L, M and V)	PF00133	NA	NA	NA	NA	MAG_223_1	0	0	0	0	7.55586	0	2.3883	0	0	6.4956	0	0	0	0	0	0	2	0	1	0	0	4	0	0
c_000000091552	1163	2030	ATP-NAD kinase	PF01513	NA	NA	NA	NA	MAG_223_1	0	0	0	0	0	0	0	0	0	0	0	0	0	0	0	0	0	0	0	0	0	0	0	0
c_000000054047	2	665	Phosphomethylpyrimidine kinase	PF08543	NA	NA	NA	NA	MAG_223_1	0	0	0	0	0	0	0	0	0	9.90516	0	0	0	0	0	0	0	0	0	0	0	1	0	0
c_000000048687	1835	2474	CBS domain	PF00571	NA	NA	NA	NA	MAG_223_1	0	0	0	0	0	0	0	0	0	0	0	0	0	0	0	0	0	0	0	0	0	0	0	0
c_000000066700	1841	2261	Chorismate mutase type I	PF07736	Pathway modules; Amino acid metabolism; Aromatic amino acid metabolism!!!Pathway modules; Amino acid metabolism; Aromatic amino acid metabolism	M00024!!!M00025	Phenylalanine biosynthesis, chorismate => phenylpyruvate => phenylalanine!!!Tyrosine biosynthesis, chorismate => HPP => tyrosine	M00024!!!M00025	MAG_223_1	0	0	0	0	0	0	0	0	0	0	0	0	0	0	0	0	0	0	0	0	0	0	0	0
c_000000034509	75	687	Glycoprotease family	PF00814	NA	NA	NA	NA	MAG_223_1	0	0	0	0	0	0	0	0	0	0	0	0	0	0	0	0	0	0	0	0	0	0	0	0
c_000000034509	2572	3166	NA	NA	NA	NA	NA	NA	MAG_223_1	0	0	0	0	0	9.45642	0	0	0	8.16668	0	0	0	0	0	0	0	1	0	0	0	1	0	0
c_000000034509	5072	5291	NA	NA	NA	NA	NA	NA	MAG_223_1	0	0	0	0	0	0	127.398	0	0	0	0	0	0	0	0	0	0	0	1	0	0	0	0	0
c_000000044791	9832	10474	NA	NA	NA	NA	NA	NA	MAG_223_1	0	0	0	0	0	0	0	0	0	7.70574	0	0	0	0	0	0	0	0	0	0	0	1	0	0
c_000000041889	50	443	Uncharacterised protein family UPF0047	PF01894	NA	NA	NA	NA	MAG_223_1	0	0	0	0	0	0	0	0	0	0	0	0	0	0	0	0	0	0	0	0	0	0	0	0
c_000000076283	1529	2756	Adenylosuccinate synthetase	PF00709	Pathway modules; Nucleotide metabolism; Purine metabolism	M00049	Adenine ribonucleotide biosynthesis, IMP => ADP,ATP	M00049	MAG_223_1	0	0	0	0	0	0	0	0	0	8.06329	0	0	0	0	0	0	0	0	0	0	0	2	0	0
c_000000101531	8145	8862	2-C-methyl-D-erythritol 4-phosphate cytidylyltransferase	PF01128	NA	NA	NA	NA	MAG_223_1	0	0	0	0	0	0	0	0	0	0	0	0	0	0	0	0	0	0	0	0	0	0	0	0
c_000000070630	739	1399	Tetratricopeptide repeat	PF14559	NA	NA	NA	NA	MAG_223_1	0	0	0	0	0	0	0	0	0	0	0	0	0	0	0	0	0	0	0	0	0	0	0	0
c_000000077740	1846	3016	Major Facilitator Superfamily	PF07690	NA	NA	NA	NA	MAG_223_1	0	0	0	0	0	0	0	0	0	0	0	0	0	0	0	0	0	0	0	0	0	0	0	0
c_000000072440	9835	10729	Sigma-70 region 3	PF04539	NA	NA	NA	NA	MAG_223_1	0	0	0	0	0	6.42241	0	0	0	5.0968	0	1.7735	0	0	0	0	0	1	0	0	0	1	0	1
c_000000105011	490	2293	RQC domain	PF09382	NA	NA	NA	NA	MAG_223_1	0	0	0	0	0	0	0	0	0	6.95656	0	0	0	0	0	0	0	0	0	0	0	3	0	0
c_000000045561	3627	4542	AAA domain	PF13479	NA	NA	NA	NA	MAG_223_1	0	0	0	0	0	0	0	0	0	0	0	0	0	0	0	0	0	0	0	0	0	0	0	0
c_000000101597	935	2288	C-terminal domain of RACo the ASKHA domain	PF14574	NA	NA	NA	NA	MAG_223_1	0.946797	0.946802	0	0	0	0	0	0	0	6.54747	0	0	1	1	0	0	0	0	0	0	0	2	0	0
c_000000099758	4427	5831	von Willebrand factor type A domain	PF00092	NA	NA	NA	NA	MAG_223_1	0	0	0	0	0	0	0	0	0	6.77086	0	0	0	0	0	0	0	0	0	0	0	2	0	0
c_000000042736	6060	6948	Acyltransferase	PF01553	NA	NA	NA	NA	MAG_223_1	0	0	0	0	0	0	0	0	0	0	0	0	0	0	0	0	0	0	0	0	0	0	0	0
c_000000063746	6340	7567	Trans-2-enoyl-CoA reductase catalytic region	PF12241	Pathway modules; Lipid metabolism; Fatty acid metabolism	M00083	Fatty acid biosynthesis, elongation	M00083	MAG_223_1	1.42265	1.42265	0	0	7.95609	0	0	0	0	7.80771	0	0	1	1	0	0	1	0	0	0	0	2	0	0
c_000000055949	936	1911	Glycosyl transferase family 2	PF00535	NA	NA	NA	NA	MAG_223_1	0	0	0	0	0	0	0	0	0	4.69248	0	0	0	0	0	0	0	0	0	0	0	1	0	0
c_000000067927	1	688	Domain of unknown function (DUF1732)	PF08340	NA	NA	NA	NA	MAG_223_1	0	0	0	0	11.1412	0	0	2.9159	0	15.4451	0	0	0	0	0	0	1	0	0	1	0	2	0	0
c_000000035252	5351	6041	YhhN family	PF07947	NA	NA	NA	NA	MAG_223_1	0	0	0	0	0	23.8089	0	0	0	0	0	0	0	0	0	0	0	2	0	0	0	0	0	0
c_000000077740	5166	5838	ABC-2 type transporter	PF01061	NA	NA	NA	NA	MAG_223_1	0	0	0	0	0	0	0	0	0	0	0	0	0	0	0	0	0	0	0	0	0	0	0	0
c_000000035477	1573	1837	Nitroreductase family	PF00881	NA	NA	NA	NA	MAG_223_1	0	0	0	0	0	0	0	0	0	125.846	0	0	0	0	0	0	0	0	0	0	0	2	0	0
c_000000049223	3053	3524	Acetyltransferase (GNAT) family	PF00583	NA	NA	NA	NA	MAG_223_1	0	0	0	0	0	0	0	0	0	0	0	0	0	0	0	0	0	0	0	0	0	0	0	0
c_000000043422	1071	2127	ABC transporter substrate-binding protein PnrA-like	PF02608	NA	NA	NA	NA	MAG_223_1	0	0	0	0	10.4162	0	0	0	0	4.78812	0	0	0	0	0	0	1	0	0	0	0	1	0	0
c_000000044791	1745	2375	NA	NA	NA	NA	NA	NA	MAG_223_1	0	0	0	0	0	0	0	0	3.38123	0	0	0	0	0	0	0	0	0	0	0	1	0	0	0
c_000000066148	5720	5957	Ribosomal L28 family	PF00830	NA	NA	NA	NA	MAG_223_1	0	0	0	0	0	0	0	0	23.5146	0	0	24.778	0	0	0	0	0	0	0	0	1	0	0	1
c_000000066148	5963	6779	Beta-lactamase superfamily domain	PF12706	NA	NA	NA	NA	MAG_223_1	0	0	0	0	0	0	0	0	0	7.38034	0	0	0	0	0	0	0	0	0	0	0	1	0	0
c_000000036271	2874	4404	Family of unknown function (DUF5312)	PF17239	NA	NA	NA	NA	MAG_223_1	0	0	0	0.630346	0	2.68715	0	0	0	11.1971	0	0	0	0	0	1	0	1	0	0	0	5	0	0
c_000000036271	5251	5632	Protein of unknown function (DUF1622)	PF07784	NA	NA	NA	NA	MAG_223_1	0	0	0	0	0	0	0	0	0	0	0	0	0	0	0	0	0	0	0	0	0	0	0	0
c_000000099758	644	1658	Calcineurin-like phosphoesterase	PF00149	NA	NA	NA	NA	MAG_223_1	0	0	0	0	7.80358	0	0	0	0	4.54782	0	1.59395	0	0	0	0	1	0	0	0	0	1	0	1
c_000000036285	3992	4190	NA	NA	NA	NA	NA	NA	MAG_223_1	0	0	0	0	0	0	0	0	0	0	0	0	0	0	0	0	0	0	0	0	0	0	0	0
c_000000050358	11141	12845	Secretory protein of YscJ/FliF family	PF01514	NA	NA	NA	NA	MAG_223_1	0	0	0	0	0	8.43964	0	0	0	5.59217	0	0	0	0	0	0	0	2	0	0	0	2	0	0
c_000000060118	949	2260	HD domain	PF01966	NA	NA	NA	NA	MAG_223_1	0	0	0	0	0	0	0	0	0	0	0	0	0	0	0	0	0	0	0	0	0	0	0	0
c_000000038764	1312	2665	MFS/sugar transport protein	PF13347	NA	NA	NA	NA	MAG_223_1	0	0	0	0	0	0	0	0	0	3.46799	0	0	0	0	0	0	0	0	0	0	0	1	0	0
c_000000085706	2919	3279	Preprotein translocase subunit	PF02699	NA	NA	NA	NA	MAG_223_1	0	0	0	0	0	0	0	0	0	0	0	0	0	0	0	0	0	0	0	0	0	0	0	0
c_000000042433	2671	4294	Ferrous iron transport protein B	PF02421	NA	NA	NA	NA	MAG_223_1	0	0	0	0	0	0	0	0	0	16.7221	0	0	0	0	0	0	0	0	0	0	0	6	0	0
c_000000098985	2	1025	RecF/RecN/SMC N terminal domain	PF02463	NA	NA	NA	NA	MAG_223_1	0	0	0	0	0	6.38467	0	0	0	8.95867	0	0	0	0	0	0	0	1	0	0	0	2	0	0
c_000000039939	2678	2939	Hpt domain	PF01627	NA	NA	NA	NA	MAG_223_1	0	0	0	16.8002	0	0	0	0	0	0	0	0	0	0	0	1	0	0	0	0	0	0	0	0
c_000000092610	2125	4219	3' exoribonuclease family, domain 1	PF01138	NA	NA	NA	NA	MAG_223_1	0	0	0	0	0	0	5.78696	0.800885	0	10.3677	0	0	0	0	0	0	0	0	2	1	0	5	0	0
c_000000100564	2396	3542	FtsX-like permease family	PF02687	NA	NA	NA	NA	MAG_223_1	0	0	0	0	0	0	0	0	0	8.29148	0	0	0	0	0	0	0	0	0	0	0	2	0	0
c_000000043422	5256	5640	Clp protease	PF00574	NA	NA	NA	NA	MAG_223_1	0	0	0	0	0	37.0975	0	0	0	23.2728	0	8.05848	0	0	0	0	0	1	0	0	0	1	0	1
c_000000049840	66	390	Helix-turn-helix	PF01381	NA	NA	NA	NA	MAG_223_1	0	0	0	0	0	0	0	0	0	0	0	0	0	0	0	0	0	0	0	0	0	0	0	0
c_000000104409	501	1281	MotA/TolQ/ExbB proton channel family	PF01618	NA	NA	NA	NA	MAG_223_1	0	0	0	0	0	0	0	0	1.9314	6.08018	0	0	0	0	0	0	0	0	0	0	1	1	0	0
c_000000039656	261	942	Predicted secreted protein (DUF2259)	PF10016	NA	NA	NA	NA	MAG_223_1	0	0	0	0	10.661	10.2481	0	0	2.4779	0	0	0	0	0	0	0	1	1	0	0	1	0	0	0
c_000000107553	2125	3031	NA	NA	NA	NA	NA	NA	MAG_223_1	0	0	0	0	0	0	0	0	0	0	0	0	0	0	0	0	0	0	0	0	0	0	0	0
c_000000052773	2872	4321	MBOAT, membrane-bound O-acyltransferase family	PF03062	NA	NA	NA	NA	MAG_223_1	0	0	0	0	0	0	0	0	0	5.90529	0	0	0	0	0	0	0	0	0	0	0	2	0	0
c_000000063746	3694	4537	Carboxyl transferase domain	PF01039	Pathway modules; Energy metabolism; Carbon fixation!!!Pathway modules; Lipid metabolism; Fatty acid metabolism!!!Signature modules; Module set; Metabolic capacity	M00376!!!M00082!!!M00613	3-Hydroxypropionate bi-cycle!!!Fatty acid biosynthesis, initiation!!!Anoxygenic photosynthesis in green nonsulfur bacteria	M00376!!!M00082!!!M00613	MAG_223_1	0	0	0	0	0	8.22453	0	0	0	0	0	0	0	0	0	0	0	1	0	0	0	0	0	0
c_000000051483	1	229	NA	NA	NA	NA	NA	NA	MAG_223_1	0	0	0	0	0	0	0	0	0	0	0	0	0	0	0	0	0	0	0	0	0	0	0	0
c_000000059982	2219	2753	PIN domain	PF01850	NA	NA	NA	NA	MAG_223_1	0	0	0	0	0	0	0	0	0	0	0	0	0	0	0	0	0	0	0	0	0	0	0	0
c_000000067892	2	542	Binding-protein-dependent transport system inner membrane component	PF00528	NA	NA	NA	NA	MAG_223_1	0	0	0	0	0	0	0	0	0	0	0	0	0	0	0	0	0	0	0	0	0	0	0	0
c_000000038334	1	745	DeoR C terminal sensor domain	PF00455	NA	NA	NA	NA	MAG_223_1	0	0	0	0	0	0	0	0	0	0	0	0	0	0	0	0	0	0	0	0	0	0	0	0
c_000000066700	11609	12164	Ribosome recycling factor	PF01765	NA	NA	NA	NA	MAG_223_1	0	0	0	0	0	12.5338	0	0	0	0	0	0	0	0	0	0	0	1	0	0	0	0	0	0
c_000000101531	4272	7668	NA	NA	NA	NA	NA	NA	MAG_223_1	0	0	0	0	0	0	0	0	0	0	0	0	0	0	0	0	0	0	0	0	0	0	0	0
c_000000072092	1885	4411	Helicase conserved C-terminal domain	PF00271	NA	NA	NA	NA	MAG_223_1	0	0	0	0	0	0	0	0	0	1.73143	0	0	0	0	0	0	0	0	0	0	0	1	0	0
c_000000100871	5635	5857	Uncharacterized BCR, YaiI/YqxD family COG1671	PF02639	NA	NA	NA	NA	MAG_223_1	0	0	0	0	0	0	0	0	0	0	0	0	0	0	0	0	0	0	0	0	0	0	0	0
c_000000039127	3701	6209	TonB-dependent Receptor Plug Domain	PF07715	NA	NA	NA	NA	MAG_223_1	0	0	0	0	0	0	0	0	0	0	0	0	0	0	0	0	0	0	0	0	0	0	0	0
c_000000063746	8088	9339	Beta-ketoacyl synthase, N-terminal domain	PF00109	Pathway modules; Lipid metabolism; Fatty acid metabolism!!!Pathway modules; Lipid metabolism; Fatty acid metabolism!!!Pathway modules; Lipid metabolism; Fatty acid metabolism!!!Pathway modules; Metabolism of cofactors and vitamins; Cofactor and vitamin metabolism	M00083!!!M00873!!!M00874!!!M00572	Fatty acid biosynthesis, elongation!!!Fatty acid biosynthesis in mitochondria, animals!!!Fatty acid biosynthesis in mitochondria, fungi!!!Pimeloyl-ACP biosynthesis, BioC-BioH pathway, malonyl-ACP => pimeloyl-ACP	M00083!!!M00873!!!M00874!!!M00572	MAG_223_1	0	0	0	0	0	0	5.40449	0	0	11.6555	0	0	0	0	0	0	0	0	1	0	0	3	0	0
c_000000039198	2786	3764	NAD dependent epimerase/dehydratase family	PF01370	NA	NA	NA	NA	MAG_223_1	0	0	0	0	0	0	0	0	0	21.6046	0	0	0	0	0	0	0	0	0	0	0	4	0	0
c_000000069222	5997	7110	DAHP synthetase I family	PF00793	Pathway modules; Amino acid metabolism; Aromatic amino acid metabolism	M00022	Shikimate pathway, phosphoenolpyruvate + erythrose-4P => chorismate	M00022	MAG_223_1	0	0	0	0	0	8.41234	0	0	0	4.59853	0	0	0	0	0	0	0	1	0	0	0	1	0	0
c_000000075914	2	1532	DNA gyrase B	PF00204	NA	NA	NA	NA	MAG_223_1	0	0	0	0	0	0	0	0	0	2.34771	0	0	0	0	0	0	0	0	0	0	0	1	0	0
c_000000058087	1	70	NA	NA	NA	NA	NA	NA	MAG_223_1	0	0	0	0	0	0	0	0	0	0	0	0	0	0	0	0	0	0	0	0	0	0	0	0
c_000000101597	218	860	Haloacid dehalogenase-like hydrolase	PF13419	NA	NA	NA	NA	MAG_223_1	0	0	0	0	0	0	0	0	0	18.5286	0	0	0	0	0	0	0	0	0	0	0	2	0	0
c_000000078204	4694	5462	Type III pantothenate kinase	PF03309	Pathway modules; Metabolism of cofactors and vitamins; Cofactor and vitamin metabolism	M00120	Coenzyme A biosynthesis, pantothenate => CoA	M00120	MAG_223_1	0	0	0	0	0	0	0	0	0	6.7633	0	0	0	0	0	0	0	0	0	0	0	1	0	0
c_000000071329	2	623	NA	NA	NA	NA	NA	NA	MAG_223_1	0	0	0	0	0	0	0	0	0	8.78664	0	0	0	0	0	0	0	0	0	0	0	1	0	0
c_000000098985	2366	3770	Bacterial dnaA protein	PF00308	NA	NA	NA	NA	MAG_223_1	0	0	0	0	3.83575	3.29986	0	0	0	10.5673	0	0	0	0	0	0	1	1	0	0	0	4	0	0
c_000000049079	1216	1555	Dinitrogenase iron-molybdenum cofactor	PF02579	NA	NA	NA	NA	MAG_223_1	0	0	0	0	0	0	0	0	0	0	0	0	0	0	0	0	0	0	0	0	0	0	0	0
c_000000064021	2	362	NA	NA	NA	NA	NA	NA	MAG_223_1	0	0	0	0	0	0	0	0	0	0	0	0	0	0	0	0	0	0	0	0	0	0	0	0
c_000000060535	4901	5252	NA	NA	NA	NA	NA	NA	MAG_223_1	0	0	0	0	0	0	0	0	0	0	0	0	0	0	0	0	0	0	0	0	0	0	0	0
c_000000104535	2139	6216	OmpA family	PF00691	NA	NA	NA	NA	MAG_223_1	0	0	0	0	2.42671	0	0	0	0	7.15348	0	0	0	0	0	0	1	0	0	0	0	7	0	0
c_000000081187	495	690	NA	NA	NA	NA	NA	NA	MAG_223_1	0	0	0	0	0	0	0	0	0	0	0	0	0	0	0	0	0	0	0	0	0	0	0	0
c_000000099843	2	1325	ABC transporter	PF00005	NA	NA	NA	NA	MAG_223_1	0	0	0	0	0	0	0	0	0	0	0	0	0	0	0	0	0	0	0	0	0	0	0	0
c_000000056138	2622	2775	NA	NA	NA	NA	NA	NA	MAG_223_1	0	0	0	0	0	0	0	0	0	0	0	0	0	0	0	0	0	0	0	0	0	0	0	0
c_000000048687	2492	3197	ABC transporter	PF00005	NA	NA	NA	NA	MAG_223_1	0	0	0	0	0	0	0	0	0	0	0	0	0	0	0	0	0	0	0	0	0	0	0	0
c_000000041475	2	935	Glycosyl hydrolase family 3 N terminal domain	PF00933	NA	NA	NA	NA	MAG_223_1	0	0	0	0	0	0	0	0	0	23.1787	0	0	0	0	0	0	0	0	0	0	0	4	0	0
c_000000050358	10750	11059	Flagellar hook-basal body complex protein FliE	PF02049	NA	NA	NA	NA	MAG_223_1	0	0	0	10.3251	0	0	0	0	0	0	0	0	0	0	0	1	0	0	0	0	0	0	0	0
c_000000079265	1	64	NA	NA	NA	NA	NA	NA	MAG_223_1	0	0	0	0	0	0	0	0	0	0	0	0	0	0	0	0	0	0	0	0	0	0	0	0
c_000000042010	3042	3741	Calcineurin-like phosphoesterase superfamily domain	PF12850	NA	NA	NA	NA	MAG_223_1	6.58246	6.5825	0	0	0	0	0	0	0	9.39578	0	0	2	2	0	0	0	0	0	0	0	1	0	0
c_000000089187	1	1054	60Kd inner membrane protein	PF02096	NA	NA	NA	NA	MAG_223_1	0	0	0	0	0	0	0	0	0	0	0	0	0	0	0	0	0	0	0	0	0	0	0	0
c_000000077740	4930	5110	Putative motility protein	PF14070	NA	NA	NA	NA	MAG_223_1	852.752	852.747	124.798	141.602	2931.91	1940.48	1898.06	592.341	247.391	242.702	0	531.86	8	8	1	2	7	5	5	6	3	1	0	6
c_000000057030	4667	6752	Elongation factor Tu GTP binding domain	PF00009	NA	NA	NA	NA	MAG_223_1	0	0	1.72406	0	9.02973	10.2396	0	0.824634	1.42369	6.73748	1.24483	0	0	0	2	0	2	3	0	1	2	3	1	0
c_000000042548	1556	2480	Peptidase family M23	PF01551	NA	NA	NA	NA	MAG_223_1	0	0	0	0	0	0	0	0	0	5.64228	0	0	0	0	0	0	0	0	0	0	0	1	0	0
c_000000042736	4726	6064	Histidinol dehydrogenase	PF00815	Pathway modules; Amino acid metabolism; Histidine metabolism	M00026	Histidine biosynthesis, PRPP => histidine	M00026	MAG_223_1	0	0	0	0	0	0	0	0	0	3.28703	0	0	0	0	0	0	0	0	0	0	0	1	0	0
c_000000106964	9277	9616	STAS domain	PF01740	NA	NA	NA	NA	MAG_223_1	0	0	0	8.12469	42.0247	51.4822	0	0	0	0	0	10.0405	0	0	0	1	1	1	0	0	0	0	0	1
c_000000048168	451	1336	NA	NA	NA	NA	NA	NA	MAG_223_1	0	0	0	0	0	0	0	0	0	11.7375	0	0	0	0	0	0	0	0	0	0	0	2	0	0
c_000000044791	180	1317	S1 RNA binding domain	PF00575	NA	NA	NA	NA	MAG_223_1	0	0	0	0	11.3246	8.77679	0	0	0	9.10715	0	0	0	0	0	0	1	1	0	0	0	2	0	0
c_000000100871	327	1605	Glycosyl hydrolase family 3 N terminal domain	PF00933	NA	NA	NA	NA	MAG_223_1	0	0	0	0	0	0	0	0	0	3.6263	0	0	0	0	0	0	0	0	0	0	0	1	0	0
c_000000043291	2	1514	Acetohydroxy acid isomeroreductase, NADPH-binding domain	PF07991	Pathway modules; Amino acid metabolism; Branched-chain amino acid metabolism!!!Pathway modules; Amino acid metabolism; Branched-chain amino acid metabolism	M00019!!!M00570	Valine/isoleucine biosynthesis, pyruvate => valine / 2-oxobutanoate => isoleucine!!!Isoleucine biosynthesis, threonine => 2-oxobutanoate => isoleucine	M00019!!!M00570	MAG_223_1	0	0	0	0	0	0	0	0	0	6.32766	0	0	0	0	0	0	0	0	0	0	0	2	0	0
c_000000043291	1627	3109	PLD-like domain	PF13091	NA	NA	NA	NA	MAG_223_1	0	0	0	0	0	3.72802	0	0	0	2.79146	0	0	0	0	0	0	0	1	0	0	0	1	0	0
c_000000043756	4391	5405	Radical SAM superfamily	PF04055	NA	NA	NA	NA	MAG_223_1	0	0	0	0	0	0	0	0	0	4.85163	0	0	0	0	0	0	0	0	0	0	0	1	0	0
c_000000043756	6434	7508	Divergent polysaccharide deacetylase	PF04748	NA	NA	NA	NA	MAG_223_1	0	0	0	0	0	0	0	0	0	4.43288	0	0	0	0	0	0	0	0	0	0	0	1	0	0
c_000000061729	7208	8045	Methyl-accepting chemotaxis protein (MCP) signalling domain	PF00015	NA	NA	NA	NA	MAG_223_1	0	0	0	0	0	0	0	0	2.2692	7.25918	0	0	0	0	0	0	0	0	0	0	1	1	0	0
c_000000056506	2013	3801	ATP synthase alpha/beta family, nucleotide-binding domain	PF00006	NA	NA	NA	NA	MAG_223_1	0	0	1.0662	0.796894	4.65386	3.73703	0	0	1.57639	11.9476	0	0.866072	0	0	1	1	1	1	0	0	2	5	0	1
c_000000044248	0	492	NA	NA	NA	NA	NA	NA	MAG_223_1	0	0	0	0	0	0	0	0	0	0	0	0	0	0	0	0	0	0	0	0	0	0	0	0
c_000000065668	8745	9852	L-arabinose isomerase	PF02610	NA	NA	NA	NA	MAG_223_1	0	0	5.70202	0	0	0	0	0	0	13.196	0	0	0	0	3	0	0	0	0	0	0	3	0	0
c_000000106964	1	1753	MutL C terminal dimerisation domain	PF08676	NA	NA	NA	NA	MAG_223_1	0	0	0	0	0	0	0	0	0	4.96554	0	0	0	0	0	0	0	0	0	0	0	2	0	0
c_000000044791	7462	8263	tRNA (Guanine-1)-methyltransferase	PF01746	NA	NA	NA	NA	MAG_223_1	0	0	0	2.32471	12.6466	0	0	0	0	13.8859	0	0	0	0	0	1	1	0	0	0	0	2	0	0
c_000000044791	8234	8606	Ribosomal protein L19	PF01245	NA	NA	NA	NA	MAG_223_1	0	0	0	0	0	0	0	0	0	0	0	0	0	0	0	0	0	0	0	0	0	0	0	0
c_000000065668	338	1727	Divalent cation transporter	PF01769	NA	NA	NA	NA	MAG_223_1	0	0	0	0	0	0	0	0	0	3.23786	0	0	0	0	0	0	0	0	0	0	0	1	0	0
c_000000104187	6351	6555	NA	NA	NA	NA	NA	NA	MAG_223_1	0	0	0	0	0	0	0	0	0	0	0	0	0	0	0	0	0	0	0	0	0	0	0	0
c_000000061729	930	1578	NA	NA	NA	NA	NA	NA	MAG_223_1	0	0	0	0	0	69.9355	0	0	0	9.95053	0	0	0	0	0	0	0	4	0	0	0	1	0	0
c_000000099843	1321	2131	NA	NA	NA	NA	NA	NA	MAG_223_1	0	0	0	0	0	0	0	0	0	6.57213	0	0	0	0	0	0	0	0	0	0	0	1	0	0
c_000000081403	5512	6856	NA	NA	NA	NA	NA	NA	MAG_223_1	1.21094	1.21094	0	0	5.11704	8.35379	0	0	1.00563	9.38691	0	1.09175	1	1	0	0	1	2	0	0	1	3	0	1
c_000000045561	2070	2541	NA	NA	NA	NA	NA	NA	MAG_223_1	0	0	0	0	0	0	0	0	0	0	0	0	0	0	0	0	0	0	0	0	0	0	0	0
c_000000080822	799	2662	Glucose inhibited division protein A	PF01134	NA	NA	NA	NA	MAG_223_1	0	0	0	0	0	0	3.7106	0	0	7.30978	0	0	0	0	0	0	0	0	1	0	0	3	0	0
c_000000069222	10001	10166	NA	NA	NA	NA	NA	NA	MAG_223_1	0	0	0	0	0	0	0	0	0	0	0	0	0	0	0	0	0	0	0	0	0	0	0	0
c_000000060140	943	1879	Enoyl-(Acyl carrier protein) reductase	PF13561	NA	NA	NA	NA	MAG_223_1	0	0	0	0	0	0	0	0	1.66881	0	0	0	0	0	0	0	0	0	0	0	1	0	0	0
c_000000093997	2245	3505	Respiratory-chain NADH dehydrogenase 51 Kd subunit	PF01512	NA	NA	NA	NA	MAG_223_1	0	0	0	0	0	0	0	0	0	6.58549	2.08707	0	0	0	0	0	0	0	0	0	0	1.99	1	0
c_000000057789	2546	4406	SecA DEAD-like domain	PF07517	NA	NA	NA	NA	MAG_223_1	0	0	0	0	4.02321	0	0	0	0	0	0	0	0	0	0	0	1	0	0	0	0	0	0	0
c_000000056751	1330	2191	Stage II sporulation protein E (SpoIIE)	PF07228	NA	NA	NA	NA	MAG_223_1	0	0	0	0	0	0	0	0	0	0	0	0	0	0	0	0	0	0	0	0	0	0	0	0
c_000000075735	426	648	NA	NA	NA	NA	NA	NA	MAG_223_1	0	0	0	0	0	0	0	0	0	0	0	0	0	0	0	0	0	0	0	0	0	0	0	0
c_000000104409	2	494	Membrane MotB of proton-channel complex MotA/MotB	PF13677	NA	NA	NA	NA	MAG_223_1	0	0	0	0	0	0	0	0	0	0	0	0	0	0	0	0	0	0	0	0	0	0	0	0
c_000000072440	8966	9812	C4-type zinc ribbon domain	PF02591	NA	NA	NA	NA	MAG_223_1	0	0	0	0	0	16.6884	0	1.88751	1.56248	9.3782	0	0	0	0	0	0	0	3	0	1	1	2	0	0
c_000000061729	1602	2505	NA	NA	NA	NA	NA	NA	MAG_223_1	0	0	0	0	0	23.3731	0	0	0	10.7154	0	0	0	0	0	0	0	3	0	0	0	2	0	0
c_000000104090	2096	2990	Hydroxyethylthiazole kinase family	PF02110	Pathway modules; Metabolism of cofactors and vitamins; Cofactor and vitamin metabolism	M00899	Thiamine salvage pathway, HMP/HET => TMP	M00899	MAG_223_1	0	0	0	0	0	0	0	0	0	0	0	0	0	0	0	0	0	0	0	0	0	0	0	0
c_000000048687	5929	7075	Periplasmic binding protein	PF13458	NA	NA	NA	NA	MAG_223_1	0	0	1.69616	1.18146	5.02824	11.9349	0	0	0	3.37975	0	0	0	0	1	1	1	3	0	0	0	1	0	0
c_000000078204	3477	4599	NeuB family	PF03102	NA	NA	NA	NA	MAG_223_1	0	0	0	0	0	0	0	0	0	0	0	0	0	0	0	0	0	0	0	0	0	0	0	0
c_000000056506	1465	2017	Protein of unknown function (DUF2764)	PF10962	NA	NA	NA	NA	MAG_223_1	0	0	0	0	0	0	0	0	0	13.5498	0	0	0	0	0	0	0	0	0	0	0	1	0	0
c_000000071711	98	1280	Branched-chain amino acid transport system / permease component	PF02653	NA	NA	NA	NA	MAG_223_1	0	0	3.27749	0	0	0	0	2.76618	0	10.5336	0	1.25986	0	0	2	0	0	0	0	2	0	3	0	1
c_000000048687	3189	4026	ABC transporter	PF00005	NA	NA	NA	NA	MAG_223_1	0	0	0	0	0	17.8865	0	0	0	0	0	0	0	0	0	0	0	3	0	0	0	0	0	0
c_000000048687	7386	8025	Ribosomal protein L17	PF01196	NA	NA	NA	NA	MAG_223_1	0	0	0	0	19.9668	122.181	0	3.65106	0	39.8803	0	6.65817	0	0	0	0	1	7	0	1	0	4	0	2
c_000000048687	10137	10503	Ribosomal protein S13/S18	PF00416	NA	NA	NA	NA	MAG_223_1	0	0	0	0	28.8644	91.2812	0	0	14.5203	167.255	0	0	0	0	0	0	1	3	0	0	2	7	0	0
c_000000049028	4819	5575	NA	NA	NA	NA	NA	NA	MAG_223_1	0	0	0	0	0	0	0	0	0	0	0	0	0	0	0	0	0	0	0	0	0	0	0	0
c_000000078204	5521	5902	Histidyl-tRNA synthetase	PF13393	NA	NA	NA	NA	MAG_223_1	0	0	0	0	0	0	0	0	0	0	0	0	0	0	0	0	0	0	0	0	0	0	0	0
c_000000104147	3184	5179	Diguanylate cyclase, GGDEF domain	PF00990	NA	NA	NA	NA	MAG_223_1	0	0	0	0	0	0	0	0	0	5.14043	0	0	0	0	0	0	0	0	0	0	0	3	0	0
c_000000049223	3542	4166	Peptidase family S51	PF03575	NA	NA	NA	NA	MAG_223_1	0	0	0	0	0	0	0	0	0	0	0	0	0	0	0	0	0	0	0	0	0	0	0	0
c_000000055339	4480	5314	Putative ABC-transporter type IV	PF06541	NA	NA	NA	NA	MAG_223_1	0	0	0	0	0	0	0	0	0	6.77245	0	0	0	0	0	0	0	0	0	0	0	1	0	0
c_000000057987	2492	3182	Flagellar biosynthesis protein, FliO	PF04347	NA	NA	NA	NA	MAG_223_1	0	0	0	0	0	0	0	0	0	0	0	0	0	0	0	0	0	0	0	0	0	0	0	0
c_000000100871	0	198	Na+-transporting oxaloacetate decarboxylase beta subunit	PF03977	NA	NA	NA	NA	MAG_223_1	0	0	0	0	0	0	0	0	0	0	0	0	0	0	0	0	0	0	0	0	0	0	0	0
c_000000100089	2869	3796	PSP1 C-terminal conserved region	PF04468	NA	NA	NA	NA	MAG_223_1	0	0	0	0	0	0	0	0	0	5.23781	0	0	0	0	0	0	0	0	0	0	0	1	0	0
c_000000060535	4611	5037	Histidine kinase-like ATPase domain	PF13581	NA	NA	NA	NA	MAG_223_1	0	0	0	0	0	28.83	0	0	0	0	0	0	0	0	0	0	0	1	0	0	0	0	0	0
c_000000101531	3546	4236	Haloacid dehalogenase-like hydrolase	PF13419	NA	NA	NA	NA	MAG_223_1	0	0	0	0	0	0	0	0	0	0	0	0	0	0	0	0	0	0	0	0	0	0	0	0
c_000000056954	2347	2701	Transcriptional regulator PadR-like family	PF03551	NA	NA	NA	NA	MAG_223_1	0	0	0	7.28832	0	0	41.52	0	0	0	0	0	0	0	0	1	0	0	1	0	0	0	0	0
c_000000068688	732	1776	S-adenosylmethionine-dependent methyltransferase	PF10672	NA	NA	NA	NA	MAG_223_1	0	0	0	0	0	0	0	0	0	9.98077	0	0	0	0	0	0	0	0	0	0	0	2	0	0
c_000000103267	1891	2353	Single-strand binding protein family	PF00436	NA	NA	NA	NA	MAG_223_1	0	0	0	0	27.923	0	0	0	0	0	0	0	0	0	0	0	1	0	0	0	0	0	0	0
c_000000104187	1154	2213	Zinc dependent phospholipase C	PF00882	NA	NA	NA	NA	MAG_223_1	0	0	0	0	0	0	0	0	0	0	0	0	0	0	0	0	0	0	0	0	0	0	0	0
c_000000051257	4247	4487	Zinc ribbon domain	PF09723	NA	NA	NA	NA	MAG_223_1	0	0	0	21.5481	0	0	0	0	0	0	0	0	0	0	0	1	0	0	0	0	0	0	0	0
c_000000104616	7351	7642	NA	NA	NA	NA	NA	NA	MAG_223_1	0	0	0	0	0	0	0	0	0	0	0	0	0	0	0	0	0	0	0	0	0	0	0	0
c_000000079265	1817	2561	Helix-turn-helix domain	PF13730	NA	NA	NA	NA	MAG_223_1	0	0	0	0	0	0	0	0	0	0	0	0	0	0	0	0	0	0	0	0	0	0	0	0
c_000000051688	8595	12714	NA	NA	NA	NA	NA	NA	MAG_223_1	0	0	0	0	2.45654	0	0	0	0	7.43748	0	0	0	0	0	0	1	0	0	0	0	7	0	0
c_000000056751	791	1334	Histidine kinase-like ATPase domain	PF13581	NA	NA	NA	NA	MAG_223_1	0	0	0	0	0	0	0	0	0	0	0	0	0	0	0	0	0	0	0	0	0	0	0	0
c_000000063286	2	584	NA	NA	NA	NA	NA	NA	MAG_223_1	0	0	0	0	0	0	0	0	0	10.8713	0	0	0	0	0	0	0	0	0	0	0	1	0	0
c_000000091552	0	90	NA	NA	NA	NA	NA	NA	MAG_223_1	0	0	0	0	0	0	0	0	0	0	0	0	0	0	0	0	0	0	0	0	0	0	0	0
c_000000096061	3339	5523	Methyl-accepting chemotaxis protein (MCP) signalling domain	PF00015	NA	NA	NA	NA	MAG_223_1	0	0	0	1.2544	3.28818	2.53675	2.45376	0	0	14.9775	0	0.657423	0	0	0	2	1	1	1	0	0	8	0	1
c_000000085511	3045	3576	Sigma-70, region 4	PF08281	NA	NA	NA	NA	MAG_223_1	0	0	0	0	0	0	0	0	0	25.7887	0	0	0	0	0	0	0	0	0	0	0	2	0	0
c_000000053907	961	2077	Alanine racemase, N-terminal domain	PF01168	NA	NA	NA	NA	MAG_223_1	0	0	0	0	0	0	0	0	0	8.79448	0	0	0	0	0	0	0	0	0	0	0	2	0	0
c_000000104948	3549	4692	Response regulator receiver domain	PF00072	NA	NA	NA	NA	MAG_223_1	0	0	0	5.7555	0	17.297	0	3.10321	0	0	0	7.126	0	0	0	4	0	3	0	2	0	0	0	5
c_000000097130	2045	5483	Bacterial DNA polymerase III alpha NTPase domain	PF07733	NA	NA	NA	NA	MAG_223_1	0	0	0	0.421062	0	7.75666	0	0	0	10.0501	0	0	0	0	0	1	0	4	0	0	0	8	0	0
c_000000060118	6648	7584	Flagellar assembly protein FliH	PF02108	NA	NA	NA	NA	MAG_223_1	0	0	0	0	0	0	0	0	0	4.55263	0	0	0	0	0	0	0	0	0	0	0	1	0	0
c_000000095830	4268	5156	Binding-protein-dependent transport system inner membrane component	PF00528	NA	NA	NA	NA	MAG_223_1	0	0	0	0	0	0	0	0	0	5.78715	0	0	0	0	0	0	0	0	0	0	0	1	0	0
c_000000071711	2898	3354	Periplasmic binding protein domain	PF13407	NA	NA	NA	NA	MAG_223_1	0	0	0	17.8597	27.923	49.4633	0	25.4082	20.5243	47.6332	0	11.7003	0	0	0	4	1	2	0	4	4	3	0	2
c_000000065793	1634	4256	Putative exonuclease SbcCD, C subunit	PF13558	NA	NA	NA	NA	MAG_223_1	0	0	0	0	0	0	0	0	0	6.34605	0	0	0	0	0	0	0	0	0	0	0	4	0	0
c_000000104409	1287	1533	Flagellar and Swarming motility proteins	PF06289	NA	NA	NA	NA	MAG_223_1	0	0	0	0	0	0	0	0	0	0	0	0	0	0	0	0	0	0	0	0	0	0	0	0
c_000000103714	817	2245	ATP synthase alpha/beta family, nucleotide-binding domain	PF00006	Pathway modules; Energy metabolism; ATP synthesis	M00159	V/A-type ATPase, prokaryotes	M00159	MAG_223_1	0	0	0	0	0	0	0	0	0	12.9341	0	0	0	0	0	0	0	0	0	0	0	4	0	0
c_000000091723	2453	3074	CpXC protein	PF14353	NA	NA	NA	NA	MAG_223_1	0	0	0	0	0	0	0	0	0	21.6296	0	0	0	0	0	0	0	0	0	0	0	2	0	0
c_000000059146	1456	1705	NA	NA	NA	NA	NA	NA	MAG_223_1	0	0	0	0	0	0	0	0	0	0	0	0	0	0	0	0	0	0	0	0	0	0	0	0
c_000000059146	2	446	NA	NA	NA	NA	NA	NA	MAG_223_1	0	0	0	0	0	0	0	0	0	0	0	0	0	0	0	0	0	0	0	0	0	0	0	0
c_000000058087	1215	1926	PP-loop family	PF01171	NA	NA	NA	NA	MAG_223_1	0	0	0	0	0	0	0	0	0	0	0	0	0	0	0	0	0	0	0	0	0	0	0	0
c_000000056506	154	802	Aldose 1-epimerase	PF01263	Pathway modules; Carbohydrate metabolism; Other carbohydrate metabolism	M00632	Galactose degradation, Leloir pathway, galactose => alpha-D-glucose-1P	M00632	MAG_223_1	0	0	0	0	0	0	0	0	0	9.94627	0	0	0	0	0	0	0	0	0	0	0	1	0	0
c_000000104528	3355	3691	NA	NA	NA	NA	NA	NA	MAG_223_1	0	0	0	0	0	0	0	0	0	32.3603	0	0	0	0	0	0	0	0	0	0	0	1	0	0
c_000000056751	2290	3544	Aminotransferase class I and II	PF00155	NA	NA	NA	NA	MAG_223_1	0	0	0	0	0	0	0	0	0	12.0567	0	0	0	0	0	0	0	0	0	0	0	3	0	0
c_000000104535	7781	8819	NQR2, RnfD, RnfE family	PF03116	NA	NA	NA	NA	MAG_223_1	0	0	0	0	0	0	0	0	0	10.4571	0	0	0	0	0	0	0	0	0	0	0	2	0	0
c_000000056954	1	376	NA	NA	NA	NA	NA	NA	MAG_223_1	0	0	0	0	0	0	0	0	0	0	0	0	0	0	0	0	0	0	0	0	0	0	0	0
c_000000057030	6871	8260	NA	NA	NA	NA	NA	NA	MAG_223_1	0	0	0	0	0	0	0	0	0	10.0902	0	0	0	0	0	0	0	0	0	0	0	3	0	0
c_000000097495	2831	3176	NA	NA	NA	NA	NA	NA	MAG_223_1	0	0	0	0	0	0	0	0	0	0	0	0	0	0	0	0	0	0	0	0	0	0	0	0
c_000000093997	332	830	Divergent PAP2 family	PF02681	NA	NA	NA	NA	MAG_223_1	0	0	0	0	0	0	0	0	0	13.9828	0	0	0	0	0	0	0	0	0	0	0	1	0	0
c_000000057789	1	256	NUDIX domain	PF00293	NA	NA	NA	NA	MAG_223_1	0	0	0	0	0	0	0	0	0	0	0	0	0	0	0	0	0	0	0	0	0	0	0	0
c_000000057789	259	673	NA	NA	NA	NA	NA	NA	MAG_223_1	0	0	0	0	0	0	0	0	0	0	0	0	0	0	0	0	0	0	0	0	0	0	0	0
c_000000106755	1175	1502	NA	NA	NA	NA	NA	NA	MAG_223_1	0	0	0	0	0	0	0	0	0	0	0	0	0	0	0	0	0	0	0	0	0	0	0	0
c_000000074560	3093	3339	Oxaloacetate decarboxylase, gamma chain	PF04277	NA	NA	NA	NA	MAG_223_1	0	0	0	0	0	113.593	0	0	0	0	0	0	0	0	0	0	0	1	0	0	0	0	0	0
c_000000058828	0	492	UPF0225 domain	PF17775	NA	NA	NA	NA	MAG_223_1	0	0	0	0	0	0	0	0	0	0	0	0	0	0	0	0	0	0	0	0	0	0	0	0
c_000000058828	488	3389	AcrB/AcrD/AcrF family	PF00873	NA	NA	NA	NA	MAG_223_1	0	0	0	0	0	0	0	0	0	0	0	0	0	0	0	0	0	0	0	0	0	0	0	0
c_000000059488	0	2040	RNA polymerase Rpb2, domain 6	PF00562	NA	NA	NA	NA	MAG_223_1	0	0	0	0	0	0	0	0	0	0	0	0	0	0	0	0	0	0	0	0	0	0	0	0
c_000000059810	523	1171	Domain of unknown function (DUF4194)	PF13835	NA	NA	NA	NA	MAG_223_1	0	0	0	0	0	0	0	0	0	0	0	0	0	0	0	0	0	0	0	0	0	0	0	0
c_000000059810	2792	3788	Diaminopimelic acid dehydrogenase C-terminal domain	PF16654	Pathway modules; Amino acid metabolism; Lysine metabolism	M00526	Lysine biosynthesis, DAP dehydrogenase pathway, aspartate => lysine	M00526	MAG_223_1	0	0	0	0	0	9.00117	0	0	0	10.3004	0	0	0	0	0	0	0	1	0	0	0	2	0	0
c_000000092610	9463	10948	NusA N-terminal domain	PF08529	NA	NA	NA	NA	MAG_223_1	0	0	0	0.851473	4.0005	3.29634	0	0	0	7.91113	0	0.927413	0	0	0	1	1	1	0	0	0	3	0	1
c_000000060343	203	1793	Domain of unknown function (DUF1957)	PF09210	Pathway modules; Carbohydrate metabolism; Other carbohydrate metabolism!!!Pathway modules; Carbohydrate metabolism; Other carbohydrate metabolism	M00854!!!M00565	Glycogen biosynthesis, glucose-1P => glycogen/starch!!!Trehalose biosynthesis, D-glucose 1P => trehalose	M00854!!!M00565	MAG_223_1	0	0	0	0	0	0	0	0	0	8.30273	0	0	0	0	0	0	0	0	0	0	0	3	0	0
c_000000094256	1286	2105	Type I GTP cyclohydrolase folE2	PF02649	Pathway modules; Metabolism of cofactors and vitamins; Cofactor and vitamin metabolism	M00126	Tetrahydrofolate biosynthesis, GTP => THF	M00126	MAG_223_1	0	0	0	0	0	0	0	0	1.93512	0	0	0	0	0	0	0	0	0	0	0	1	0	0	0
c_000000091837	3934	4966	Bacterial extracellular solute-binding protein, family 7	PF03480	NA	NA	NA	NA	MAG_223_1	5.58713	5.58712	2.09117	0	0	8.43008	0	0	0	10.1849	0	0	3	3	1	0	0	1	0	0	0	2	0	0
c_000000069646	3277	3862	Glutamine synthetase, catalytic domain	PF00120	NA	NA	NA	NA	MAG_223_1	0	0	0	0	0	20.0209	0	0	0	33.7118	0	0	0	0	0	0	0	1	0	0	0	3	0	0
c_000000065695	4094	4214	NA	NA	NA	NA	NA	NA	MAG_223_1	0	0	0	0	0	0	0	0	0	0	0	0	0	0	0	0	0	0	0	0	0	0	0	0
c_000000061976	3742	4522	Thi4 family	PF01946	Pathway modules; Metabolism of cofactors and vitamins; Cofactor and vitamin metabolism	M00896	Thiamine biosynthesis, archaea, AIR (+ NAD+) => TMP/TPP	M00896	MAG_223_1	0	0	0	0	0	0	0	0	0	25.8864	0	0	0	0	0	0	0	0	0	0	0	4	0	0
c_000000073706	2556	2868	CRISPR associated protein Cas2	PF09827	NA	NA	NA	NA	MAG_223_1	0	0	0	0	0	0	0	0	0	0	0	0	0	0	0	0	0	0	0	0	0	0	0	0
c_000000069222	2642	3224	NUDIX domain	PF00293	NA	NA	NA	NA	MAG_223_1	0	0	0	0	0	15.2422	0	0	0	0	0	0	0	0	0	0	0	1	0	0	0	0	0	0
c_000000073706	1413	2379	PCRF domain	PF03462	NA	NA	NA	NA	MAG_223_1	0	0	0	0	0	0	0	0	0	0	0	0	0	0	0	0	0	0	0	0	0	0	0	0
c_000000092610	4290	4560	Ribosomal protein S15	PF00312	NA	NA	NA	NA	MAG_223_1	0	0	0	0	0	0	0	0	0	0	0	0	0	0	0	0	0	0	0	0	0	0	0	0
c_000000107738	3644	4460	Diacylglycerol kinase catalytic domain	PF00781	NA	NA	NA	NA	MAG_223_1	0	0	0	0	0	0	0	0	0	11.9441	0	0	0	0	0	0	0	0	0	0	0	2	0	0
c_000000107553	460	946	Lrp/AsnC ligand binding domain	PF01037	NA	NA	NA	NA	MAG_223_1	0	0	0	0	0	0	0	0	3.84797	0	0	0	0	0	0	0	0	0	0	0	1	0	0	0
c_000000063746	7588	8092	FabA-like domain	PF07977	Pathway modules; Lipid metabolism; Fatty acid metabolism!!!Pathway modules; Metabolism of cofactors and vitamins; Cofactor and vitamin metabolism	M00083!!!M00572	Fatty acid biosynthesis, elongation!!!Pimeloyl-ACP biosynthesis, BioC-BioH pathway, malonyl-ACP => pimeloyl-ACP	M00083!!!M00572	MAG_223_1	0	0	0	0	0	0	0	0	0	0	0	0	0	0	0	0	0	0	0	0	0	0	0	0
c_000000104528	0	1740	FlgD Ig-like domain	PF13860	NA	NA	NA	NA	MAG_223_1	0	0	0	0	0	0	0	0	0	10.0322	0	0	0	0	0	0	0	0	0	0	0	4	0	0
c_000000071454	6870	8697	Primosomal protein N C-terminal domain	PF18074	NA	NA	NA	NA	MAG_223_1	0	0	0	0	0	0	0	0	0	5.00201	0	0	0	0	0	0	0	0	0	0	0	2	0	0
c_000000085532	3495	4377	Thiamine pyrophosphate enzyme, N-terminal TPP binding domain	PF02776	NA	NA	NA	NA	MAG_223_1	0	0	0	0	0	8.27114	0	0	0	5.51064	0	0	0	0	0	0	0	1	0	0	0	1	0	0
c_000000103714	4010	4637	ATP synthase (E/31 kDa) subunit	PF01991	NA	NA	NA	NA	MAG_223_1	0	0	0	0	0	0	0	0	0	21.7526	0	0	0	0	0	0	0	0	0	0	0	2	0	0
c_000000081187	1554	1866	NA	NA	NA	NA	NA	NA	MAG_223_1	0	0	0	0	0	0	0	0	0	0	0	0	0	0	0	0	0	0	0	0	0	0	0	0
c_000000091917	802	2047	NA	NA	NA	NA	NA	NA	MAG_223_1	0	0	1.6367	3.92776	0	36.8141	0	0	0	3.86586	0	1.3483	0	0	1	3	0	6	0	0	0	1	0	1
c_000000092610	6398	6782	Ribosome-binding factor A	PF02033	NA	NA	NA	NA	MAG_223_1	0	0	0	0	0	0	0	0	0	0	0	0	0	0	0	0	0	0	0	0	0	0	0	0
c_000000069646	2703	3276	ANTAR domain	PF03861	NA	NA	NA	NA	MAG_223_1	0	0	0	0	0	20.0209	0	0	0	24.6692	0	0	0	0	0	0	0	1	0	0	0	2	0	0
c_000000106964	5982	6657	Calcineurin-like phosphoesterase	PF00149	NA	NA	NA	NA	MAG_223_1	0	0	0	0	0	0	0	0	0	0	0	0	0	0	0	0	0	0	0	0	0	0	0	0
c_000000085889	589	1093	Redoxin	PF08534	NA	NA	NA	NA	MAG_223_1	0	0	6.03532	0	0	0	0	0	0	27.9657	0	0	0	0	1	0	0	0	0	0	0	2	0	0
c_000000071454	6067	6859	tRNA pseudouridine synthase	PF01416	NA	NA	NA	NA	MAG_223_1	0	0	0	0	0	0	0	0	0	22.9225	0	0	0	0	0	0	0	0	0	0	0	3	0	0
c_000000091837	1227	2115	TatD related DNase	PF01026	NA	NA	NA	NA	MAG_223_1	0	0	0	0	0	0	0	0	0	5.83343	0	0	0	0	0	0	0	0	0	0	0	1	0	0
c_000000087783	2922	3924	Aldehyde dehydrogenase family	PF00171	NA	NA	NA	NA	MAG_223_1	0	0	0	0	0	0	0	0	0	5.16711	0	0	0	0	0	0	0	0	0	0	0	1	0	0
c_000000072440	2003	3314	Cell cycle protein	PF01098	NA	NA	NA	NA	MAG_223_1	0	0	0	0	0	11.114	0	0	0	0	0	0	0	0	0	0	0	3	0	0	0	0	0	0
c_000000076283	2895	4632	AMP-binding enzyme	PF00501	NA	NA	NA	NA	MAG_223_1	0	0	0	0	0	0	0	0	0	0	0	0	0	0	0	0	0	0	0	0	0	0	0	0
c_000000076331	4215	4725	DnaJ domain	PF00226	NA	NA	NA	NA	MAG_223_1	0	0	0	0	0	0	0	0	0	0	0	0	0	0	0	0	0	0	0	0	0	0	0	0
c_000000103107	1574	4127	Tetratricopeptide repeat	PF13432	NA	NA	NA	NA	MAG_223_1	0	0	0	0	0	0	0	0	0	4.95531	0	0	0	0	0	0	0	0	0	0	0	3	0	0
c_000000100871	4425	5676	HD domain	PF01966	NA	NA	NA	NA	MAG_223_1	0	0	0	0	0	0	0	0	0	2.93601	0	0	0	0	0	0	0	0	0	0	0	1	0	0
c_000000079128	0	606	ABC transporter	PF00005	NA	NA	NA	NA	MAG_223_1	0	0	0	0	0	0	0	0	0	0	0	0	0	0	0	0	0	0	0	0	0	0	0	0
c_000000097641	290	659	Ribosomal protein L14p/L23e	PF00238	NA	NA	NA	NA	MAG_223_1	0	0	0	0	0	0	0	0	0	0	0	0	0	0	0	0	0	0	0	0	0	0	0	0
c_000000081384	1021	2782	Iron only hydrogenase large subunit, C-terminal domain	PF02906	NA	NA	NA	NA	MAG_223_1	0	0	0	0	0	0	0	0	0	0	0	0	0	0	0	0	0	0	0	0	0	0	0	0
c_000000091058	0	1356	Bacterial extracellular solute-binding proteins, family 5 Middle	PF00496	NA	NA	NA	NA	MAG_223_1	0	0	0	0	0	5.35554	0	0	0	3.60597	0	0	0	0	0	0	0	1	0	0	0	1	0	0
c_000000096095	2288	3779	Type I 3-dehydroquinase	PF01487	Pathway modules; Amino acid metabolism; Aromatic amino acid metabolism	M00022	Shikimate pathway, phosphoenolpyruvate + erythrose-4P => chorismate	M00022	MAG_223_1	0	0	0	0	0	0	0	0	0	0	0	0	0	0	0	0	0	0	0	0	0	0	0	0
c_000000096061	8621	9200	Transporter associated domain	PF03471	NA	NA	NA	NA	MAG_223_1	7.21566	7.21572	4.58709	0	0	0	0	0	0	19.6836	0	0	2	2	1	0	0	0	0	0	0	2	0	0
c_000000092092	1993	2716	Arginosuccinate synthase	PF00764	Pathway modules; Amino acid metabolism; Arginine and proline metabolism!!!Pathway modules; Amino acid metabolism; Arginine and proline metabolism!!!Pathway modules; Amino acid metabolism; Arginine and proline metabolism	M00844!!!M00845!!!M00029	Arginine biosynthesis, ornithine => arginine!!!Arginine biosynthesis, glutamate => acetylcitrulline => arginine!!!Urea cycle	M00844!!!M00845!!!M00029	MAG_223_1	4.96636	4.96636	0	0	0	0	0	0	0	0	0	3.07115	2	2	0	0	0	0	0	0	0	0	0	1
c_000000104988	5170	6424	Peptidase family M20/M25/M40	PF01546	NA	NA	NA	NA	MAG_223_1	0	0	0	0	0	0	0	0	0	0	0	0	0	0	0	0	0	0	0	0	0	0	0	0
c_000000001229	2	278	Stage III sporulation protein AF (Spore_III_AF)	PF09581	NA	NA	NA	NA	MAG_223_3	0	0	0	0	0	0	0	0	0	0	0	0	0	0	0	0	0	0	0	0	0	0	0	0
c_000000001229	277	856	NA	NA	NA	NA	NA	NA	MAG_223_3	0	0	0	0	0	0	0	0	0	0	0	0	0	0	0	0	0	0	0	0	0	0	0	0
c_000000001229	883	1432	SpoIIIAH-like protein	PF12685	NA	NA	NA	NA	MAG_223_3	0	0	0	0	0	0	0	0	0	0	0	0	0	0	0	0	0	0	0	0	0	0	0	0
c_000000001229	1498	1906	Asp23 family, cell envelope-related function	PF03780	NA	NA	NA	NA	MAG_223_3	0	0	0	0	0	0	0	0	0	0	0	0	0	0	0	0	0	0	0	0	0	0	0	0
c_000000001229	2000	2405	NusB family	PF01029	NA	NA	NA	NA	MAG_223_3	0	0	0	0	0	0	0	0	0	0	10.1737	0	0	0	0	0	0	0	0	0	0	0	2	0
c_000000001229	2401	2920	NA	NA	NA	NA	NA	NA	MAG_223_3	0	0	0	0	0	0	0	0	0	0	0	0	0	0	0	0	0	0	0	0	0	0	0	0
c_000000001403	80	530	Ribose/Galactose Isomerase	PF02502	Pathway modules; Carbohydrate metabolism; Central carbohydrate metabolism!!!Pathway modules; Carbohydrate metabolism; Central carbohydrate metabolism!!!Pathway modules; Energy metabolism; Carbon fixation!!!Pathway modules; Energy metabolism; Carbon fixation!!!Signature modules; Module set; Metabolic capacity!!!Signature modules; Module set; Metabolic capacity	M00004!!!M00007!!!M00165!!!M00167!!!M00611!!!M00612	Pentose phosphate pathway (Pentose phosphate cycle)!!!Pentose phosphate pathway, non-oxidative phase, fructose 6P => ribose 5P!!!Reductive pentose phosphate cycle (Calvin cycle)!!!Reductive pentose phosphate cycle, glyceraldehyde-3P => ribulose-5P!!!Oxygenic photosynthesis in plants and cyanobacteria!!!Anoxygenic photosynthesis in purple bacteria	M00004!!!M00007!!!M00165!!!M00167!!!M00611!!!M00612	MAG_223_3	0	0	0	0	0	0	0	0	0	0	0	0	0	0	0	0	0	0	0	0	0	0	0	0
c_000000001403	543	1173	Uracil phosphoribosyltransferase	PF14681	NA	NA	NA	NA	MAG_223_3	0	0	0	0	0	0	0	0	0	0	0	0	0	0	0	0	0	0	0	0	0	0	0	0
c_000000001403	1248	1659	Cytidine and deoxycytidylate deaminase zinc-binding region	PF00383	NA	NA	NA	NA	MAG_223_3	0	0	0	0	0	0	0	0	0	0	0	0	0	0	0	0	0	0	0	0	0	0	0	0
c_000000001403	1669	1987	Putative F0F1-ATPase subunit Ca2+/Mg2+ transporter	PF09527	NA	NA	NA	NA	MAG_223_3	0	0	0	0	0	0	0	0	0	0	0	0	0	0	0	0	0	0	0	0	0	0	0	0
c_000000001403	1994	3596	Putative ABC exporter	PF16962	NA	NA	NA	NA	MAG_223_3	0	0	0	0	0	0	0	0	0.706223	0	0	0	0	0	0	0	0	0	0	0	1	0	0	0
c_000000001403	3595	4324	ABC transporter	PF00005	NA	NA	NA	NA	MAG_223_3	0	0	0	0	0	0	0	0	0	0	0	0	0	0	0	0	0	0	0	0	0	0	0	0
c_000000002454	0	567	PD-(D/E)XK nuclease superfamily	PF12705	NA	NA	NA	NA	MAG_223_3	0	0	0	0	0	0	0	0	0	0	0	0	0	0	0	0	0	0	0	0	0	0	0	0
c_000000002454	563	1784	Calcineurin-like phosphoesterase	PF00149	NA	NA	NA	NA	MAG_223_3	0	0	0	0	0	0	0	0	0	0	0	0	0	0	0	0	0	0	0	0	0	0	0	0
c_000000002454	1758	3210	AAA domain	PF13476	NA	NA	NA	NA	MAG_223_3	0	0	0	0	0	0	0	0	0	0	0	0	0	0	0	0	0	0	0	0	0	0	0	0
c_000000002781	73	1324	Phosphoribosylglycinamide synthetase, ATP-grasp (A) domain	PF01071	Pathway modules; Nucleotide metabolism; Purine metabolism	M00048	Inosine monophosphate biosynthesis, PRPP + glutamine => IMP	M00048	MAG_223_3	0	0	0	0	0	0	0	0	0	0	0	0	0	0	0	0	0	0	0	0	0	0	0	0
c_000000002781	1337	2879	AICARFT/IMPCHase bienzyme	PF01808	Pathway modules; Nucleotide metabolism; Purine metabolism	M00048	Inosine monophosphate biosynthesis, PRPP + glutamine => IMP	M00048	MAG_223_3	0	0	0	0	0	0	0	0.910474	0	0	0	0.908105	0	0	0	0	0	0	0	1	0	0	0	1
c_000000002781	2937	3573	Formyl transferase	PF00551	Pathway modules; Nucleotide metabolism; Purine metabolism	M00048	Inosine monophosphate biosynthesis, PRPP + glutamine => IMP	M00048	MAG_223_3	0	0	0	0	0	0	0	0	0	0	0	0	0	0	0	0	0	0	0	0	0	0	0	0
c_000000002781	3569	4601	AIR synthase related protein, C-terminal domain	PF02769	Pathway modules; Nucleotide metabolism; Purine metabolism	M00048	Inosine monophosphate biosynthesis, PRPP + glutamine => IMP	M00048	MAG_223_3	0	0	0	0	0	0	0	0	2.82313	0	1.46409	0	0	0	0	0	0	0	0	0	2	0	1	0
c_000000002781	4612	5953	Glutamine amidotransferase domain	PF13537	Pathway modules; Nucleotide metabolism; Purine metabolism	M00048	Inosine monophosphate biosynthesis, PRPP + glutamine => IMP	M00048	MAG_223_3	0	0	0	0	0	0	0	0	0	0	1.00135	0	0	0	0	0	0	0	0	0	0	0	1	0
c_000000002871	142	997	FAD binding domain in molybdopterin dehydrogenase	PF00941	Pathway modules; Nucleotide metabolism; Purine metabolism	M00546	Purine degradation, xanthine => urea	M00546	MAG_223_3	0	0	0	0	0	0	0	0	0.944099	0	1.07057	0	0	0	0	0	0	0	0	0	1	0	1	0
c_000000002871	997	1531	[2Fe-2S] binding domain	PF01799	NA	NA	NA	NA	MAG_223_3	0	0	0	0	0	0	0	2.82756	0	0	2.43168	0	0	0	0	0	0	0	0	1	0	0	1	0
c_000000002871	1527	3879	Molybdopterin-binding domain of aldehyde dehydrogenase	PF02738	NA	NA	NA	NA	MAG_223_3	0	0	0	0	0	0	0	0	0	0	0	0	0	0	0	0	0	0	0	0	0	0	0	0
c_000000004555	0	336	NA	NA	NA	NA	NA	NA	MAG_223_3	0	0	0	0	0	0	0	0	0	0	0	0	0	0	0	0	0	0	0	0	0	0	0	0
c_000000004555	325	2410	FHIPEP family	PF00771	NA	NA	NA	NA	MAG_223_3	0	0	0	0	0	0	0	0	0	0	0	0	0	0	0	0	0	0	0	0	0	0	0	0
c_000000004555	2444	2657	FlhB HrpN YscU SpaS Family	PF01312	NA	NA	NA	NA	MAG_223_3	0	0	0	0	0	0	0	0	0	0	0	0	0	0	0	0	0	0	0	0	0	0	0	0
c_000000005562	0	183	M42 glutamyl aminopeptidase	PF05343	NA	NA	NA	NA	MAG_223_3	0	0	0	0	0	0	0	0	0	0	0	0	0	0	0	0	0	0	0	0	0	0	0	0
c_000000005562	173	1196	M42 glutamyl aminopeptidase	PF05343	NA	NA	NA	NA	MAG_223_3	0	0	0	0	0	0	0	0	0	0	0	0	0	0	0	0	0	0	0	0	0	0	0	0
c_000000005562	1195	2191	M42 glutamyl aminopeptidase	PF05343	NA	NA	NA	NA	MAG_223_3	0	0	0	0	0	0	0	0	0	0	0	0	0	0	0	0	0	0	0	0	0	0	0	0
c_000000005768	0	540	NA	NA	NA	NA	NA	NA	MAG_223_3	0	0	0	0	0	0	0	0	0	0	0	0	0	0	0	0	0	0	0	0	0	0	0	0
c_000000005768	814	1852	Phosphotransferase system, EIIC	PF13303	NA	NA	NA	NA	MAG_223_3	0	0	0	0	0	0	0	0	0	0	0	0	0	0	0	0	0	0	0	0	0	0	0	0
c_000000005768	2412	3861	IMP dehydrogenase / GMP reductase domain	PF00478	Pathway modules; Nucleotide metabolism; Purine metabolism	M00050	Guanine ribonucleotide biosynthesis IMP => GDP,GTP	M00050	MAG_223_3	0	0	0	0	0	0	0	0	0	0	0	0	0	0	0	0	0	0	0	0	0	0	0	0
c_000000005768	3910	4846	GMP synthase C terminal domain	PF00958	Pathway modules; Nucleotide metabolism; Purine metabolism	M00050	Guanine ribonucleotide biosynthesis IMP => GDP,GTP	M00050	MAG_223_3	0	0	0	0	0	0	0	0	0	0	0	0	0	0	0	0	0	0	0	0	0	0	0	0
c_000000006485	158	443	Ribosomal protein S6	PF01250	NA	NA	NA	NA	MAG_223_3	0	0	0	0	0	0	0	0	0	0	0	0	0	0	0	0	0	0	0	0	0	0	0	0
c_000000006485	457	895	Single-strand binding protein family	PF00436	NA	NA	NA	NA	MAG_223_3	0	0	0	0	0	0	0	0	0	0	0	0	0	0	0	0	0	0	0	0	0	0	0	0
c_000000006485	912	1140	Ribosomal protein S18	PF01084	NA	NA	NA	NA	MAG_223_3	0	0	0	0	0	0	0	0	0	0	0	0	0	0	0	0	0	0	0	0	0	0	0	0
c_000000006485	1224	1551	MazG-like family	PF12643	NA	NA	NA	NA	MAG_223_3	0	0	0	0	0	0	0	0	0	0	0	0	0	0	0	0	0	0	0	0	0	0	0	0
c_000000006485	1562	2525	Predicted membrane protein (DUF2232)	PF09991	NA	NA	NA	NA	MAG_223_3	0	0	0	0	0	0	0	0	0.804334	0	0	0	0	0	0	0	0	0	0	0	1	0	0	0
c_000000006485	2542	3253	NA	NA	NA	NA	NA	NA	MAG_223_3	0	0	0	0	0	0	0	0	1.07994	0	0	0	0	0	0	0	0	0	0	0	1	0	0	0
c_000000007100	1	181	Calcineurin-like phosphoesterase	PF00149	NA	NA	NA	NA	MAG_223_3	0	0	0	0	0	0	0	0	0	0	0	0	0	0	0	0	0	0	0	0	0	0	0	0
c_000000007100	238	754	Ferric uptake regulator family	PF01475	NA	NA	NA	NA	MAG_223_3	0	0	0	0	0	0	0	0	0	0	0	2.98437	0	0	0	0	0	0	0	0	0	0	0	1
c_000000007100	965	2834	Ferrous iron transport protein B	PF02421	NA	NA	NA	NA	MAG_223_3	0	0	0	0	0	0	0	0	0	0	0	0	0	0	0	0	0	0	0	0	0	0	0	0
c_000000007100	2854	3076	FeoA domain	PF04023	NA	NA	NA	NA	MAG_223_3	0	0	0	0	0	0	0	0	0	0	0	0	0	0	0	0	0	0	0	0	0	0	0	0
c_000000007100	3216	3342	NA	NA	NA	NA	NA	NA	MAG_223_3	0	0	0	0	0	0	0	0	0	0	0	0	0	0	0	0	0	0	0	0	0	0	0	0
c_000000008024	0	522	ABC transporter	PF00005	NA	NA	NA	NA	MAG_223_3	0	0	0	0	0	0	0	0	0	0	0	0	0	0	0	0	0	0	0	0	0	0	0	0
c_000000008024	756	969	Heavy-metal-associated domain	PF00403	NA	NA	NA	NA	MAG_223_3	0	0	0	0	0	0	0	0	24.5746	0	0	0	0	0	0	0	0	0	0	0	1	0	0	0
c_000000008024	1071	3507	E1-E2 ATPase	PF00122	NA	NA	NA	NA	MAG_223_3	0	0	0	0	0	0	0	0	0.359205	0	0	0	0	0	0	0	0	0	0	0	1	0	0	0
c_000000008024	3537	3864	Metal-sensitive transcriptional repressor	PF02583	NA	NA	NA	NA	MAG_223_3	0	0	0	0	0	0	0	6.29097	0	0	0	6.19248	0	0	0	0	0	0	0	1	0	0	0	1
c_000000008024	4016	4673	ZIP Zinc transporter	PF02535	NA	NA	NA	NA	MAG_223_3	0	0	0	0	0	0	0	0	0	0	0	1.97942	0	0	0	0	0	0	0	0	0	0	0	1
c_000000008029	1	1084	Iron-containing alcohol dehydrogenase	PF00465	NA	NA	NA	NA	MAG_223_3	0	0	0	0	0	0	0	0	0	0	0	0	0	0	0	0	0	0	0	0	0	0	0	0
c_000000008029	1098	2616	Aldehyde ferredoxin oxidoreductase, domains 2 & 3	PF01314	Pathway modules; Carbohydrate metabolism; Central carbohydrate metabolism	M00309	Non-phosphorylative Entner-Doudoroff pathway, gluconate/galactonate => glycerate	M00309	MAG_223_3	0	0	0	0	0	0	0	2.88355	0	0	0	0	0	0	0	0	0	0	0	3	0	0	0	0
c_000000008154	0	756	Amino acid kinase family	PF00696	Pathway modules; Amino acid metabolism; Arginine and proline metabolism	M00028	Ornithine biosynthesis, glutamate => ornithine	M00028	MAG_223_3	0	0	0	0	0	0	0	0	0	0	0	0	0	0	0	0	0	0	0	0	0	0	0	0
c_000000008154	767	1937	Aminotransferase class-III	PF00202	Pathway modules; Amino acid metabolism; Lysine metabolism!!!Pathway modules; Amino acid metabolism; Arginine and proline metabolism!!!Pathway modules; Amino acid metabolism; Arginine and proline metabolism	M00016!!!M00028!!!M00845	Lysine biosynthesis, succinyl-DAP pathway, aspartate => lysine!!!Ornithine biosynthesis, glutamate => ornithine!!!Arginine biosynthesis, glutamate => acetylcitrulline => arginine	M00016!!!M00028!!!M00845	MAG_223_3	0	0	0	0	0	0	0	0	0	0	0	0	0	0	0	0	0	0	0	0	0	0	0	0
c_000000008154	2101	2902	Amino acid kinase family	PF00696	Pathway modules; Amino acid metabolism; Arginine and proline metabolism	M00015	Proline biosynthesis, glutamate => proline	M00015	MAG_223_3	0	0	0	0	0	0	0	0	0	0	0	0	0	0	0	0	0	0	0	0	0	0	0	0
c_000000008154	2910	3813	Aldehyde dehydrogenase family	PF00171	NA	NA	NA	NA	MAG_223_3	0	0	0	0	0	0	0	0	0	0	0	0	0	0	0	0	0	0	0	0	0	0	0	0
c_000000008168	0	108	NA	NA	NA	NA	NA	NA	MAG_223_3	0	0	0	0	0	0	0	0	0	0	0	0	0	0	0	0	0	0	0	0	0	0	0	0
c_000000008168	383	1196	Carbohydrate kinase	PF01256	NA	NA	NA	NA	MAG_223_3	0	0	0	0	0	0	0	0	0	0	0	0	0	0	0	0	0	0	0	0	0	0	0	0
c_000000008168	1344	2514	Bacterial capsule synthesis protein PGA_cap	PF09587	NA	NA	NA	NA	MAG_223_3	0	0	0	0	0	0	0	0	0	0	0	0	0	0	0	0	0	0	0	0	0	0	0	0
c_000000008168	2690	3062	Desulfoferrodoxin	PF01880	NA	NA	NA	NA	MAG_223_3	0	0	0	0	0	0	0	0	2.99978	0	0	0	0	0	0	0	0	0	0	0	1	0	0	0
c_000000008168	3242	3323	NA	NA	NA	NA	NA	NA	MAG_223_3	0	0	0	0	0	0	0	0	0	0	0	0	0	0	0	0	0	0	0	0	0	0	0	0
c_000000008401	2	152	short chain dehydrogenase	PF00106	NA	NA	NA	NA	MAG_223_3	0	0	0	0	0	0	0	0	0	0	0	0	0	0	0	0	0	0	0	0	0	0	0	0
c_000000008401	154	1093	Acyl transferase domain	PF00698	Pathway modules; Lipid metabolism; Fatty acid metabolism!!!Pathway modules; Lipid metabolism; Fatty acid metabolism!!!Pathway modules; Lipid metabolism; Fatty acid metabolism	M00082!!!M00873!!!M00874	Fatty acid biosynthesis, initiation!!!Fatty acid biosynthesis in mitochondria, animals!!!Fatty acid biosynthesis in mitochondria, fungi	M00082!!!M00873!!!M00874	MAG_223_3	0	0	0	0	0	0	0	0	0	0	0	0	0	0	0	0	0	0	0	0	0	0	0	0
c_000000008401	1104	2052	Nitronate monooxygenase	PF03060	Pathway modules; Lipid metabolism; Fatty acid metabolism	M00083	Fatty acid biosynthesis, elongation	M00083	MAG_223_3	0	0	0	0	0	0	0	0	0	0	0	0	0	0	0	0	0	0	0	0	0	0	0	0
c_000000008401	2065	3043	3-Oxoacyl-[acyl-carrier-protein (ACP)] synthase III C terminal	PF08541	Pathway modules; Lipid metabolism; Fatty acid metabolism	M00082	Fatty acid biosynthesis, initiation	M00082	MAG_223_3	0	0	0	0	0	0	0	0	0	0	0	0	0	0	0	0	0	0	0	0	0	0	0	0
c_000000008401	3046	4057	Fatty acid synthesis protein	PF02504	NA	NA	NA	NA	MAG_223_3	0	0	0	0	0	0	0	0	0	0	0	0	0	0	0	0	0	0	0	0	0	0	0	0
c_000000008401	4058	4673	MaoC like domain	PF01575	NA	NA	NA	NA	MAG_223_3	0	0	0	0	0	0	0	0	0	0	0	0	0	0	0	0	0	0	0	0	0	0	0	0
c_000000008401	5071	6268	Acetokinase family	PF00871	Pathway modules; Energy metabolism; Carbon fixation!!!Pathway modules; Energy metabolism; Methane metabolism!!!Signature modules; Module set; Metabolic capacity!!!Signature modules; Module set; Metabolic capacity	M00579!!!M00357!!!M00617!!!M00618	Phosphate acetyltransferase-acetate kinase pathway, acetyl-CoA => acetate!!!Methanogenesis, acetate => methane!!!Methanogen!!!Acetogen	M00579!!!M00357!!!M00617!!!M00618	MAG_223_3	0	0	0	0	0	0	0	0	0	0	0	0	0	0	0	0	0	0	0	0	0	0	0	0
c_000000008401	6415	7660	HIGH Nucleotidyl Transferase	PF05636	NA	NA	NA	NA	MAG_223_3	0	0	0	0	0	0	0	0	0	0	0	0	0	0	0	0	0	0	0	0	0	0	0	0
c_000000008524	0	432	NA	NA	NA	NA	NA	NA	MAG_223_3	0	0	0	0	0	0	0	0	0	0	0	0	0	0	0	0	0	0	0	0	0	0	0	0
c_000000008524	497	641	YvrJ protein family	PF12841	NA	NA	NA	NA	MAG_223_3	0	0	0	0	0	0	0	0	0	0	0	0	0	0	0	0	0	0	0	0	0	0	0	0
c_000000008524	731	953	Protein of unknown function (DUF2922)	PF11148	NA	NA	NA	NA	MAG_223_3	0	0	0	0	0	0	0	0	0	0	0	0	0	0	0	0	0	0	0	0	0	0	0	0
c_000000008524	991	1216	Protein of unknown function (DUF1659)	PF07872	NA	NA	NA	NA	MAG_223_3	0	0	0	0	0	0	0	0	0	0	0	0	0	0	0	0	0	0	0	0	0	0	0	0
c_000000008524	1271	1823	Sigma-70 region 2	PF04542	NA	NA	NA	NA	MAG_223_3	0	0	0	0	0	0	0	0	0	0	0	0	0	0	0	0	0	0	0	0	0	0	0	0
c_000000008524	2304	3498	S-adenosylmethionine synthetase, C-terminal domain	PF02773	Pathway modules; Amino acid metabolism; Cysteine and methionine metabolism!!!Pathway modules; Amino acid metabolism; Cysteine and methionine metabolism!!!Pathway modules; Amino acid metabolism; Cysteine and methionine metabolism!!!Pathway modules; Amino acid metabolism; Cysteine and methionine metabolism	M00609!!!M00034!!!M00035!!!M00368	Cysteine biosynthesis, methionine => cysteine!!!Methionine salvage pathway!!!Methionine degradation!!!Ethylene biosynthesis, methionine => ethylene	M00609!!!M00034!!!M00035!!!M00368	MAG_223_3	0	0	0	0	0	0	0	0	0	0	0	0	0	0	0	0	0	0	0	0	0	0	0	0
c_000000008524	3777	4251	Putative small multi-drug export protein	PF06695	NA	NA	NA	NA	MAG_223_3	0	0	0	0	0	0	0	0	0	0	0	0	0	0	0	0	0	0	0	0	0	0	0	0
c_000000008524	4354	4441	NA	NA	NA	NA	NA	NA	MAG_223_3	0	0	0	0	0	0	0	0	0	0	0	0	0	0	0	0	0	0	0	0	0	0	0	0
c_000000008721	114	1431	Glycosyl transferase family, a/b domain	PF00591	NA	NA	NA	NA	MAG_223_3	0	0	0	0	0	0	0	0	0	0	0	0	0	0	0	0	0	0	0	0	0	0	0	0
c_000000008721	1444	2095	Class II Aldolase and Adducin N-terminal domain	PF00596	NA	NA	NA	NA	MAG_223_3	0	0	0	0	0	0	0	0	0	0	0	0	0	0	0	0	0	0	0	0	0	0	0	0
c_000000008721	2252	2693	Cytidine and deoxycytidylate deaminase zinc-binding region	PF00383	NA	NA	NA	NA	MAG_223_3	0	0	0	0	0	0	0	0	0	0	0	0	0	0	0	0	0	0	0	0	0	0	0	0
c_000000008721	2878	4948	DNA topoisomerase	PF01131	NA	NA	NA	NA	MAG_223_3	0	0	0	0	0	0	0	0	0.599844	0	0	0.890971	0	0	0	0	0	0	0	0	1	0	0	1
c_000000008937	0	390	NA	NA	NA	NA	NA	NA	MAG_223_3	0	0	0	0	0	0	0	0	0	0	0	0	0	0	0	0	0	0	0	0	0	0	0	0
c_000000008937	421	781	NA	NA	NA	NA	NA	NA	MAG_223_3	0	0	0	0	0	0	0	0	0	0	0	0	0	0	0	0	0	0	0	0	0	0	0	0
c_000000008937	1123	2497	Bacterial extracellular solute-binding protein	PF13416	NA	NA	NA	NA	MAG_223_3	0	0	0	0	0	0	0	0	0	0	0.568524	0	0	0	0	0	0	0	0	0	0	0	1	0
c_000000008937	2526	2589	NA	NA	NA	NA	NA	NA	MAG_223_3	0	0	0	0	0	0	0	0	0	0	0	0	0	0	0	0	0	0	0	0	0	0	0	0
c_000000075620	636	1179	2'-5' RNA ligase superfamily	PF13563	NA	NA	NA	NA	MAG_223_3	0	0	0	0	0	0	0	0	0	0	0	0	0	0	0	0	0	0	0	0	0	0	0	0
c_000000075171	2676	2973	MoeA N-terminal region (domain I and II)	PF03453	NA	NA	NA	NA	MAG_223_3	0	0	0	0	0	0	0	0	0	0	0	0	0	0	0	0	0	0	0	0	0	0	0	0
c_000000024191	681	2085	MatE	PF01554	NA	NA	NA	NA	MAG_223_3	0	0	0	0	0	0	0	0	0	0	0	0	0	0	0	0	0	0	0	0	0	0	0	0
c_000000039385	293	971	PilZ domain	PF07238	NA	NA	NA	NA	MAG_223_3	0	0	0	0	0	0	0	0	0	0	0	0	0	0	0	0	0	0	0	0	0	0	0	0
c_000000055403	5132	5969	DisA bacterial checkpoint controller nucleotide-binding	PF02457	NA	NA	NA	NA	MAG_223_3	0	0	0	0	0	0	0	0	0	0	0	0	0	0	0	0	0	0	0	0	0	0	0	0
c_000000050876	7875	8802	NA	NA	NA	NA	NA	NA	MAG_223_3	0	0	0	0	0	0	0	0	0	0	0	0	0	0	0	0	0	0	0	0	0	0	0	0
c_000000062104	4064	5255	Elongation factor Tu GTP binding domain	PF00009	NA	NA	NA	NA	MAG_223_3	0	0	0	0	0	0	0	0.864816	0.630413	0	2.80983	0.826202	0	0	0	0	0	0	0	1	1	0	4	1
c_000000010698	1095	1368	Predicted SPOUT methyltransferase	PF02590	NA	NA	NA	NA	MAG_223_3	0	0	0	0	0	0	0	0	0	0	0	0	0	0	0	0	0	0	0	0	0	0	0	0
c_000000014630	1	640	PucR C-terminal helix-turn-helix domain	PF13556	NA	NA	NA	NA	MAG_223_3	0	0	0	0	0	0	0	0	1.38365	0	0	0	0	0	0	0	0	0	0	0	1	0	0	0
c_000000020956	386	1697	Conserved region in glutamate synthase	PF01645	NA	NA	NA	NA	MAG_223_3	0	0	0	0	0	0	0	0	0	0	0	0	0	0	0	0	0	0	0	0	0	0	0	0
c_000000042489	573	2214	Histidine kinase-, DNA gyrase B-, and HSP90-like ATPase	PF02518	NA	NA	NA	NA	MAG_223_3	0	0	0	0	0	0	0	0	0	0	0	0	0	0	0	0	0	0	0	0	0	0	0	0
c_000000074821	3703	4564	Transketolase, thiamine diphosphate binding domain	PF00456	Pathway modules; Carbohydrate metabolism; Central carbohydrate metabolism!!!Pathway modules; Carbohydrate metabolism; Central carbohydrate metabolism!!!Pathway modules; Energy metabolism; Carbon fixation!!!Pathway modules; Energy metabolism; Carbon fixation!!!Signature modules; Module set; Metabolic capacity!!!Signature modules; Module set; Metabolic capacity	M00004!!!M00007!!!M00165!!!M00167!!!M00611!!!M00612	Pentose phosphate pathway (Pentose phosphate cycle)!!!Pentose phosphate pathway, non-oxidative phase, fructose 6P => ribose 5P!!!Reductive pentose phosphate cycle (Calvin cycle)!!!Reductive pentose phosphate cycle, glyceraldehyde-3P => ribulose-5P!!!Oxygenic photosynthesis in plants and cyanobacteria!!!Anoxygenic photosynthesis in purple bacteria	M00004!!!M00007!!!M00165!!!M00167!!!M00611!!!M00612	MAG_223_3	0	0	0	0	0	0	0	0	0	0	0	1.33159	0	0	0	0	0	0	0	0	0	0	0	1
c_000000045913	5450	5744	Flagellar hook-basal body complex protein FliE	PF02049	NA	NA	NA	NA	MAG_223_3	0	0	0	0	0	0	0	0	0	0	0	0	0	0	0	0	0	0	0	0	0	0	0	0
c_000000013928	4186	5137	Branched-chain amino acid transport system / permease component	PF02653	NA	NA	NA	NA	MAG_223_3	0	0	0	0	0	0	0	0	0.769818	0	0	0	0	0	0	0	0	0	0	0	1	0	0	0
c_000000062680	3489	4101	NA	NA	NA	NA	NA	NA	MAG_223_3	0	0	0	0	0	0	0	0	0	0	0	0	0	0	0	0	0	0	0	0	0	0	0	0
c_000000054020	744	1968	Amidohydrolase family	PF07969	NA	NA	NA	NA	MAG_223_3	0	0	0	0	0	0	0	0	0	0	0.940136	0	0	0	0	0	0	0	0	0	0	0	1	0
c_000000056350	1984	2455	GAF domain	PF13185	NA	NA	NA	NA	MAG_223_3	0	0	0	0	0	0	0	0	0	0	0	0	0	0	0	0	0	0	0	0	0	0	0	0
c_000000015784	1655	1904	Ribosomal protein S16	PF00886	NA	NA	NA	NA	MAG_223_3	0	0	0	0	0	0	0	0	0	0	0	0	0	0	0	0	0	0	0	0	0	0	0	0
c_000000028215	2239	5578	CarD-like/TRCF domain	PF02559	NA	NA	NA	NA	MAG_223_3	0	0	0	0	0	0	0	0	0.18632	0	0	0	0	0	0	0	0	0	0	0	1	0	0	0
c_000000010331	1	910	Glu/Leu/Phe/Val dehydrogenase, dimerisation domain	PF02812	NA	NA	NA	NA	MAG_223_3	0	0	0	0	0	0	0	1.22094	0	0	2.30231	2.35678	0	0	0	0	0	0	0	1	0	0	2	2
c_000000010331	1092	1812	Putative peptidoglycan binding domain	PF01471	NA	NA	NA	NA	MAG_223_3	0	0	0	0	0	0	0	0	0	0	0	0	0	0	0	0	0	0	0	0	0	0	0	0
c_000000010331	2175	2424	AhpC/TSA family	PF00578	NA	NA	NA	NA	MAG_223_3	0	0	0	0	0	0	0	0	19.4075	0	0	0	0	0	0	0	0	0	0	0	2	0	0	0
c_000000010331	2451	2895	AhpC/TSA family	PF00578	NA	NA	NA	NA	MAG_223_3	0	0	0	0	0	0	0	0	0	0	3.36973	0	0	0	0	0	0	0	0	0	0	0	1	0
c_000000010331	3087	5520	AAA domain	PF13654	NA	NA	NA	NA	MAG_223_3	0	0	0	0	0	0	0	0	0.511248	0	0.965449	0	0	0	0	0	0	0	0	0	2	0	3	0
c_000000010331	5554	5644	NA	NA	NA	NA	NA	NA	MAG_223_3	0	0	0	0	0	0	0	0	0	0	0	0	0	0	0	0	0	0	0	0	0	0	0	0
c_000000010372	228	1101	Pyridine nucleotide-disulphide oxidoreductase	PF07992	NA	NA	NA	NA	MAG_223_3	0	0	0	0	0	0	0	0	0	0	1.08024	0	0	0	0	0	0	0	0	0	0	0	1	0
c_000000010372	1113	1341	Glutaredoxin	PF00462	NA	NA	NA	NA	MAG_223_3	0	0	0	0	0	0	0	21.4843	0	0	0	0	0	0	0	0	0	0	0	1	0	0	0	0
c_000000010372	1419	1899	Histidine kinase-like ATPase domain	PF13581	NA	NA	NA	NA	MAG_223_3	0	0	0	0	0	0	0	0	0	0	0	0	0	0	0	0	0	0	0	0	0	0	0	0
c_000000010372	1880	2234	DRTGG domain	PF07085	NA	NA	NA	NA	MAG_223_3	0	0	0	0	0	0	0	0	0	0	0	0	0	0	0	0	0	0	0	0	0	0	0	0
c_000000010372	2349	2868	Peptide methionine sulfoxide reductase	PF01625	NA	NA	NA	NA	MAG_223_3	0	0	0	0	0	0	0	0	0	0	2.4501	0	0	0	0	0	0	0	0	0	0	0	1	0
c_000000010372	3106	3202	NA	NA	NA	NA	NA	NA	MAG_223_3	0	0	0	0	0	0	0	0	0	0	0	0	0	0	0	0	0	0	0	0	0	0	0	0
c_000000010372	3479	3995	ECF transporter, substrate-specific component	PF12822	NA	NA	NA	NA	MAG_223_3	0	0	0	0	0	0	0	0	0	0	0	0	0	0	0	0	0	0	0	0	0	0	0	0
c_000000010372	4154	5372	Family of unknown function (DUF438)	PF04282	NA	NA	NA	NA	MAG_223_3	0	0	0	0	0	0	0	0	0.535484	0	0	0.725613	0	0	0	0	0	0	0	0	1	0	0	1
c_000000010372	5386	5575	Domain of unknown function (DUF1858)	PF08984	NA	NA	NA	NA	MAG_223_3	0	0	0	0	0	0	0	0	0	0	0	0	0	0	0	0	0	0	0	0	0	0	0	0
c_000000072022	0	669	AAA domain	PF13614	NA	NA	NA	NA	MAG_223_3	0	0	0	0	0	0	0	0	0	0	0	0	0	0	0	0	0	0	0	0	0	0	0	0
c_000000064583	199	502	Branched-chain amino acid transport protein (AzlD)	PF05437	NA	NA	NA	NA	MAG_223_3	0	0	0	0	0	0	0	0	0	0	0	0	0	0	0	0	0	0	0	0	0	0	0	0
c_000000032260	7607	7952	S1 RNA binding domain	PF00575	NA	NA	NA	NA	MAG_223_3	0	0	0	0	0	0	0	0	0	0	0	5.95578	0	0	0	0	0	0	0	0	0	0	0	1
c_000000010563	2	302	B12 binding domain	PF02310	NA	NA	NA	NA	MAG_223_3	0	0	0	0	0	0	0	0	0	0	0	0	0	0	0	0	0	0	0	0	0	0	0	0
c_000000010563	511	1546	Uroporphyrinogen decarboxylase (URO-D)	PF01208	NA	NA	NA	NA	MAG_223_3	0	0	0	0	0	0	0	0	0	0	0	0	0	0	0	0	0	0	0	0	0	0	0	0
c_000000010563	2085	4008	Thiamine pyrophosphate enzyme, C-terminal TPP binding domain	PF02775	NA	NA	NA	NA	MAG_223_3	0	0	0	0	0	0	0	0	0	0	0	0	0	0	0	0	0	0	0	0	0	0	0	0
c_000000010563	4027	4108	NA	NA	NA	NA	NA	NA	MAG_223_3	0	0	0	0	0	0	0	0	0	0	0	0	0	0	0	0	0	0	0	0	0	0	0	0
c_000000010621	0	579	Aldose 1-epimerase	PF01263	Pathway modules; Carbohydrate metabolism; Other carbohydrate metabolism	M00632	Galactose degradation, Leloir pathway, galactose => alpha-D-glucose-1P	M00632	MAG_223_3	0	0	0	0	0	0	0	0	0	0	0	0	0	0	0	0	0	0	0	0	0	0	0	0
c_000000010621	601	2071	FGGY family of carbohydrate kinases, N-terminal domain	PF00370	Pathway modules; Carbohydrate metabolism; Other carbohydrate metabolism	M00014	Glucuronate pathway (uronate pathway)	M00014	MAG_223_3	0	0	0	0	0	0	0	0	0	0	0	0	0	0	0	0	0	0	0	0	0	0	0	0
c_000000010621	2204	2801	NA	NA	NA	NA	NA	NA	MAG_223_3	0	0	0	0	0	0	0	0	0	0	0	0	0	0	0	0	0	0	0	0	0	0	0	0
c_000000010698	2	932	Prismane/CO dehydrogenase family	PF03063	NA	NA	NA	NA	MAG_223_3	0	0	0	0	0	0	0	0	0	0	0	0	0	0	0	0	0	0	0	0	0	0	0	0
c_000000010698	1509	2652	Diguanylate cyclase, GGDEF domain	PF00990	NA	NA	NA	NA	MAG_223_3	0	0	0	0	0	0	0	0	0	0	0	0	0	0	0	0	0	0	0	0	0	0	0	0
c_000000010698	2975	4262	GntP family permease	PF02447	NA	NA	NA	NA	MAG_223_3	0	0	0	0	0	0	0	0	0	0	0	0	0	0	0	0	0	0	0	0	0	0	0	0
c_000000010698	4876	6217	Sigma-54 interaction domain	PF00158	NA	NA	NA	NA	MAG_223_3	0	0	0	0	0	0	0	0	0	0	0	0.655627	0	0	0	0	0	0	0	0	0	0	0	1
c_000000076563	1834	2416	NA	NA	NA	NA	NA	NA	MAG_223_3	0	0	0	0	0	0	0	0	0	0	0	0	0	0	0	0	0	0	0	0	0	0	0	0
c_000000034836	637	1546	Diguanylate cyclase, GGDEF domain	PF00990	NA	NA	NA	NA	MAG_223_3	0	0	0	0	0	0	0	0	0	0	0	1.03445	0	0	0	0	0	0	0	0	0	0	0	1
c_000000013928	6732	7338	LysR substrate binding domain	PF03466	NA	NA	NA	NA	MAG_223_3	0	0	0	0	0	0	0	0	0	0	0	0	0	0	0	0	0	0	0	0	0	0	0	0
c_000000067565	261	2073	Elongation factor Tu GTP binding domain	PF00009	NA	NA	NA	NA	MAG_223_3	0	0	0	0	0	0	0	0	0	0	0	0	0	0	0	0	0	0	0	0	0	0	0	0
c_000000057862	398	662	Domain of unknown function (DUF4321)	PF14209	NA	NA	NA	NA	MAG_223_3	0	0	0	0	0	0	0	0	0	0	0	0	0	0	0	0	0	0	0	0	0	0	0	0
c_000000049913	1	1588	Cache domain	PF02743	NA	NA	NA	NA	MAG_223_3	0	0	0	0	0	0	0	0	0	0	0.923941	0	0	0	0	0	0	0	0	0	0	0	2	0
c_000000011261	0	1125	Thiamine biosynthesis protein (ThiI)	PF02568	Pathway modules; Metabolism of cofactors and vitamins; Cofactor and vitamin metabolism!!!Pathway modules; Metabolism of cofactors and vitamins; Cofactor and vitamin metabolism	M00127!!!M00895	Thiamine biosynthesis, prokaryotes, AIR (+ DXP/tyrosine) => TMP/TPP!!!Thiamine biosynthesis, prokaryotes, AIR (+ DXP/glycine) => TMP/TPP	M00127!!!M00895	MAG_223_3	0	0	0	0	0	0	0	0	0	0	0	0	0	0	0	0	0	0	0	0	0	0	0	0
c_000000011261	1129	2290	Aminotransferase class-V	PF00266	NA	NA	NA	NA	MAG_223_3	0	0	0	0	0	0	0	0	0	0	0	0	0	0	0	0	0	0	0	0	0	0	0	0
c_000000011261	2315	3290	MoeA N-terminal region (domain I and II)	PF03453	Pathway modules; Metabolism of cofactors and vitamins; Cofactor and vitamin metabolism	M00880	Molybdenum cofactor biosynthesis, GTP => molybdenum cofactor	M00880	MAG_223_3	0	0	0	0	0	0	0	0	0	0	0	0	0	0	0	0	0	0	0	0	0	0	0	0
c_000000052342	2404	2611	Bacterial protein of unknown function (DUF896)	PF05979	NA	NA	NA	NA	MAG_223_3	0	0	0	0	0	0	0	0	0	0	0	0	0	0	0	0	0	0	0	0	0	0	0	0
c_000000047315	1653	2565	UDP-N-acetylenolpyruvoylglucosamine reductase, C-terminal domain	PF02873	NA	NA	NA	NA	MAG_223_3	0	0	0	0	0	0	0	0	0	0	0	0	0	0	0	0	0	0	0	0	0	0	0	0
c_000000065128	5675	6101	MgtE intracellular N domain	PF03448	NA	NA	NA	NA	MAG_223_3	0	0	0	0	0	0	0	0	0	0	0	0	0	0	0	0	0	0	0	0	0	0	0	0
c_000000060731	2	590	NA	NA	NA	NA	NA	NA	MAG_223_3	0	0	0	0	0	0	0	0	0	0	0	0	0	0	0	0	0	0	0	0	0	0	0	0
c_000000075171	2029	2686	ABC transporter	PF00005	NA	NA	NA	NA	MAG_223_3	0	0	0	0	0	0	0	0	0	0	0	0	0	0	0	0	0	0	0	0	0	0	0	0
c_000000037340	3674	5078	Uncharacterized protein family (UPF0051)	PF01458	NA	NA	NA	NA	MAG_223_3	0	0	0	0	0	0	0	0	0	0	0	0	0	0	0	0	0	0	0	0	0	0	0	0
c_000000016972	1253	3176	DNA gyrase B	PF00204	NA	NA	NA	NA	MAG_223_3	0	0	0	0	0	0	0	0	0	0	0	0.503067	0	0	0	0	0	0	0	0	0	0	0	1
c_000000037477	2	125	NA	NA	NA	NA	NA	NA	MAG_223_3	0	0	0	0	0	0	0	0	0	0	0	0	0	0	0	0	0	0	0	0	0	0	0	0
c_000000016777	1947	3324	Molybdopterin oxidoreductase	PF00384	NA	NA	NA	NA	MAG_223_3	0	0	0	0	0	0	0	0	0	0	0	0	0	0	0	0	0	0	0	0	0	0	0	0
c_000000029522	3171	3537	LemA family	PF04011	NA	NA	NA	NA	MAG_223_3	0	0	0	0	0	0	0	0	0	0	0	0	0	0	0	0	0	0	0	0	0	0	0	0
c_000000059748	2315	3197	PSP1 C-terminal conserved region	PF04468	NA	NA	NA	NA	MAG_223_3	0	0	0	0	0	0	0	0	0	0	0	0	0	0	0	0	0	0	0	0	0	0	0	0
c_000000047830	1117	1732	MucB/RseB N-terminal domain	PF03888	NA	NA	NA	NA	MAG_223_3	0	0	0	0	0	0	0	0	0	0	0	0	0	0	0	0	0	0	0	0	0	0	0	0
c_000000060731	2243	4355	Transglycosylase	PF00912	NA	NA	NA	NA	MAG_223_3	0	0	0	0	0	0	0	0	0	0	0	0	0	0	0	0	0	0	0	0	0	0	0	0
c_000000044647	0	1560	Flagellar Assembly Protein A	PF03961	NA	NA	NA	NA	MAG_223_3	0	0	0	0	0	0	0	0	0	0	0	0	0	0	0	0	0	0	0	0	0	0	0	0
c_000000016972	6347	7826	Bacterial dnaA protein	PF00308	NA	NA	NA	NA	MAG_223_3	0	0	0	0	0	0	0	0	0	0	0	0	0	0	0	0	0	0	0	0	0	0	0	0
c_000000015067	1709	2927	ArgJ family	PF01960	Pathway modules; Amino acid metabolism; Arginine and proline metabolism	M00028	Ornithine biosynthesis, glutamate => ornithine	M00028	MAG_223_3	0	0	0	0	0	0	0	0	0	0	0	0	0	0	0	0	0	0	0	0	0	0	0	0
c_000000019868	1094	1646	Recombination protein U	PF03838	NA	NA	NA	NA	MAG_223_3	0	0	0	0	0	0	0	0	0	0	0	0	0	0	0	0	0	0	0	0	0	0	0	0
c_000000053442	819	1941	Chorismate synthase	PF01264	Pathway modules; Amino acid metabolism; Aromatic amino acid metabolism	M00022	Shikimate pathway, phosphoenolpyruvate + erythrose-4P => chorismate	M00022	MAG_223_3	0	0	0	0	0	0	0	0	0	0	0	0	0	0	0	0	0	0	0	0	0	0	0	0
c_000000057858	585	3018	AAA domain (Cdc48 subfamily)	PF07724	NA	NA	NA	NA	MAG_223_3	0	0	0	0	0	0	0	0.347113	0	0	0	0.654923	0	0	0	0	0	0	0	1	0	0	0	2
c_000000039413	2593	3046	MafB19-like deaminase	PF14437	NA	NA	NA	NA	MAG_223_3	0	0	0	0	0	0	0	0	0	0	0	0	0	0	0	0	0	0	0	0	0	0	0	0
c_000000012540	48	1083	ABC transporter	PF00005	NA	NA	NA	NA	MAG_223_3	0	0	0	0	0	0	0	0	0	0	0	0	0	0	0	0	0	0	0	0	0	0	0	0
c_000000012540	1060	1753	Binding-protein-dependent transport system inner membrane component	PF00528	NA	NA	NA	NA	MAG_223_3	0	0	0	0	0	0	0	0	0	0	0	0	0	0	0	0	0	0	0	0	0	0	0	0
c_000000012540	1785	2601	NLPA lipoprotein	PF03180	NA	NA	NA	NA	MAG_223_3	0	0	0	0	0	0	0	0	0	0	0	0	0	0	0	0	0	0	0	0	0	0	0	0
c_000000063497	1438	2221	Electron transfer flavoprotein domain	PF01012	NA	NA	NA	NA	MAG_223_3	0	0	0	0	0	0	0	0	0	0	0	0	0	0	0	0	0	0	0	0	0	0	0	0
c_000000076563	3064	5635	E1-E2 ATPase	PF00122	NA	NA	NA	NA	MAG_223_3	0	0	0	0	0	0	0	0	0	0	0	0	0	0	0	0	0	0	0	0	0	0	0	0
c_000000076308	175	1372	Acetokinase family	PF00871	Pathway modules; Energy metabolism; Carbon fixation!!!Pathway modules; Energy metabolism; Methane metabolism!!!Signature modules; Module set; Metabolic capacity!!!Signature modules; Module set; Metabolic capacity	M00579!!!M00357!!!M00617!!!M00618	Phosphate acetyltransferase-acetate kinase pathway, acetyl-CoA => acetate!!!Methanogenesis, acetate => methane!!!Methanogen!!!Acetogen	M00579!!!M00357!!!M00617!!!M00618	MAG_223_3	0	0	0	0	0	0	0	0	0	0	0	0	0	0	0	0	0	0	0	0	0	0	0	0
c_000000063497	2231	3197	Electron transfer flavoprotein domain	PF01012	NA	NA	NA	NA	MAG_223_3	0	0	0	0	0	0	0	0	0	0	0	0	0	0	0	0	0	0	0	0	0	0	0	0
c_000000020956	42	306	NA	NA	NA	NA	NA	NA	MAG_223_3	0	0	0	0	0	0	0	0	0	0	0	0	0	0	0	0	0	0	0	0	0	0	0	0
c_000000072180	98	497	Large-conductance mechanosensitive channel, MscL	PF01741	NA	NA	NA	NA	MAG_223_3	0	0	0	0	0	0	0	0	0	0	0	0	0	0	0	0	0	0	0	0	0	0	0	0
c_000000060237	1942	3022	ABC-2 family transporter protein	PF12698	NA	NA	NA	NA	MAG_223_3	0	0	0	0	0	0	0	0	0	0	0	0	0	0	0	0	0	0	0	0	0	0	0	0
c_000000069424	2836	4021	Pyridoxal-phosphate dependent enzyme	PF00291	NA	NA	NA	NA	MAG_223_3	0	0	0	0	0	0	0	0	0	0	0	0	0	0	0	0	0	0	0	0	0	0	0	0
c_000000056261	1116	1395	NA	NA	NA	NA	NA	NA	MAG_223_3	0	0	0	0	0	0	0	0	0	0	0	0	0	0	0	0	0	0	0	0	0	0	0	0
c_000000076790	7349	7535	Glycosyl transferase family 2	PF00535	NA	NA	NA	NA	MAG_223_3	0	0	0	0	0	0	0	0	0	0	0	0	0	0	0	0	0	0	0	0	0	0	0	0
c_000000035121	525	1416	Branched-chain amino acid transport system / permease component	PF02653	NA	NA	NA	NA	MAG_223_3	0	0	0	0	0	0	0	0	0	0	0	0	0	0	0	0	0	0	0	0	0	0	0	0
c_000000064880	2964	4203	tRNA synthetases class II (D, K and N)	PF00152	NA	NA	NA	NA	MAG_223_3	0	0	0	0	0	0	0	0	0	0	0	0	0	0	0	0	0	0	0	0	0	0	0	0
c_000000047537	3677	5609	E1-E2 ATPase	PF00122	NA	NA	NA	NA	MAG_223_3	0	0	0	0	0	0	0	1.07011	0	0	1.71521	4.10481	0	0	0	0	0	0	0	2	0	0	4	8
c_000000044819	2655	3009	NA	NA	NA	NA	NA	NA	MAG_223_3	0	0	0	0	0	0	0	0	0	0	0	0	0	0	0	0	0	0	0	0	0	0	0	0
c_000000032954	4356	5058	Response regulator receiver domain	PF00072	Signature modules; Gene set; Drug resistance	M00652	Vancomycin resistance, D-Ala-D-Ser type	M00652	MAG_223_3	0	0	0	0	0	0	0	0	0	0	0	0	0	0	0	0	0	0	0	0	0	0	0	0
c_000000019099	2875	3316	MarR family	PF01047	NA	NA	NA	NA	MAG_223_3	0	0	0	0	0	0	0	0	0	0	0	0	0	0	0	0	0	0	0	0	0	0	0	0
c_000000073639	3435	3906	Protein of unknown function (DUF1116)	PF06545	NA	NA	NA	NA	MAG_223_3	0	0	0	0	0	0	0	0	0	0	0	0	0	0	0	0	0	0	0	0	0	0	0	0
c_000000013928	114	1383	Amidohydrolase family	PF07969	NA	NA	NA	NA	MAG_223_3	0	0	0	0	0	0	0	0	0	0	0	0	0	0	0	0	0	0	0	0	0	0	0	0
c_000000013928	2023	3217	Periplasmic binding protein	PF13458	NA	NA	NA	NA	MAG_223_3	0	0	0	0	0	0	0	0	0	0	0	0	0	0	0	0	0	0	0	0	0	0	0	0
c_000000013928	3289	4174	Branched-chain amino acid transport system / permease component	PF02653	NA	NA	NA	NA	MAG_223_3	0	0	0	0	0	0	0	0	0	0	0	0	0	0	0	0	0	0	0	0	0	0	0	0
c_000000013928	5114	5885	ABC transporter	PF00005	NA	NA	NA	NA	MAG_223_3	0	0	0	0	0	0	0	0	0	0	0	0	0	0	0	0	0	0	0	0	0	0	0	0
c_000000013928	5886	6591	ABC transporter	PF00005	NA	NA	NA	NA	MAG_223_3	0	0	0	0	0	0	0	0	0	0	0	0	0	0	0	0	0	0	0	0	0	0	0	0
c_000000040846	1797	2853	Periplasmic binding protein	PF01497	NA	NA	NA	NA	MAG_223_3	0	0	0	0	0	0	0	0	0	0	0	0.84383	0	0	0	0	0	0	0	0	0	0	0	1
c_000000051473	2107	3154	Conserved hypothetical protein 698	PF03601	NA	NA	NA	NA	MAG_223_3	0	0	0	0	0	0	0	0	0	0	0	0	0	0	0	0	0	0	0	0	0	0	0	0
c_000000069838	25	1390	tRNA (Uracil-5-)-methyltransferase	PF05958	NA	NA	NA	NA	MAG_223_3	0	0	0	0	0	0	0	0	1.532	0	0.792657	0	0	0	0	0	0	0	0	0	2	0	1	0
c_000000034178	4573	5203	Putative cyclase	PF04199	Pathway modules; Amino acid metabolism; Aromatic amino acid metabolism!!!Pathway modules; Metabolism of cofactors and vitamins; Cofactor and vitamin metabolism	M00038!!!M00912	Tryptophan metabolism, tryptophan => kynurenine => 2-aminomuconate!!!NAD biosynthesis, tryptophan => quinolinate => NAD	M00038!!!M00912	MAG_223_3	0	0	0	0	0	0	0	0	0	0	0	0	0	0	0	0	0	0	0	0	0	0	0	0
c_000000059089	3724	4087	Cupin domain	PF07883	NA	NA	NA	NA	MAG_223_3	0	0	0	0	0	0	0	0	0	0	0	0	0	0	0	0	0	0	0	0	0	0	0	0
c_000000014366	1	2593	PEP-utilising enzyme, TIM barrel domain	PF02896	Pathway modules; Energy metabolism; Carbon fixation!!!Pathway modules; Energy metabolism; Carbon fixation!!!Pathway modules; Energy metabolism; Carbon fixation!!!Pathway modules; Energy metabolism; Carbon fixation!!!Signature modules; Module set; Metabolic capacity	M00169!!!M00172!!!M00171!!!M00173!!!M00614	CAM (Crassulacean acid metabolism), light!!!C4-dicarboxylic acid cycle, NADP - malic enzyme type!!!C4-dicarboxylic acid cycle, NAD - malic enzyme type!!!Reductive citrate cycle (Arnon-Buchanan cycle)!!!Anoxygenic photosynthesis in green sulfur bacteria	M00169!!!M00172!!!M00171!!!M00173!!!M00614	MAG_223_3	0	0	0	0	0	0	0	0.329524	0	0	0.29028	0.311476	0	0	0	0	0	0	0	1	0	0	1	1
c_000000014366	2594	2804	Kinase/pyrophosphorylase	PF03618	NA	NA	NA	NA	MAG_223_3	0	0	0	0	0	0	0	0	0	0	0	0	0	0	0	0	0	0	0	0	0	0	0	0
c_000000071352	3173	4001	Asp23 family, cell envelope-related function	PF03780	NA	NA	NA	NA	MAG_223_3	0	0	0	0	0	0	0	0	0	0	0	0	0	0	0	0	0	0	0	0	0	0	0	0
c_000000074867	3337	4423	Aminomethyltransferase folate-binding domain	PF01571	Pathway modules; Carbohydrate metabolism; Other carbohydrate metabolism	M00532	Photorespiration	M00532	MAG_223_3	0	0	0	0	0	0	0	0	0	0	1.33482	0	0	0	0	0	0	0	0	0	0	0	1	0
c_000000050822	21	381	Amino acid kinase family	PF00696	NA	NA	NA	NA	MAG_223_3	0	0	0	0	0	0	0	0	5.05436	0	0	0	0	0	0	0	0	0	0	0	1	0	0	0
c_000000014630	786	1743	Protein of unknown function (DUF2877)	PF11392	NA	NA	NA	NA	MAG_223_3	0	0	0	0	0	0	0	0	0.688253	0	0	0	0	0	0	0	0	0	0	0	1	0	0	0
c_000000014630	1770	3327	CoA-ligase	PF00549	NA	NA	NA	NA	MAG_223_3	0	0	0	0	0	0	0	0	0.516782	0	2.21124	0	0	0	0	0	0	0	0	0	1	0	4	0
c_000000014630	3340	3508	NA	NA	NA	NA	NA	NA	MAG_223_3	0	0	0	0	0	0	0	0	0	0	0	0	0	0	0	0	0	0	0	0	0	0	0	0
c_000000014630	3571	4285	Protein of unknown function (DUF1116)	PF06545	NA	NA	NA	NA	MAG_223_3	0	0	0	0	0	0	0	0	0	0	1.37485	0	0	0	0	0	0	0	0	0	0	0	1	0
c_000000065340	997	2185	Sodium/hydrogen exchanger family	PF00999	NA	NA	NA	NA	MAG_223_3	0	0	0	0	0	0	0	0	0	0	0	0	0	0	0	0	0	0	0	0	0	0	0	0
c_000000063520	2497	3118	Response regulator receiver domain	PF00072	NA	NA	NA	NA	MAG_223_3	0	0	0	0	0	0	0	0	0	0	0	0	0	0	0	0	0	0	0	0	0	0	0	0
c_000000076870	5420	5627	NA	NA	NA	NA	NA	NA	MAG_223_3	0	0	0	0	0	0	0	0	0	0	0	0	0	0	0	0	0	0	0	0	0	0	0	0
c_000000014860	1	2218	Uncharacterised protein family (UPF0182)	PF03699	NA	NA	NA	NA	MAG_223_3	0	0	0	0	0	0	0	0	0	0	0	0.343795	0	0	0	0	0	0	0	0	0	0	0	1
c_000000014860	2234	2840	3H domain	PF02829	NA	NA	NA	NA	MAG_223_3	0	0	0	0	0	0	0	0	0	0	1.69557	0	0	0	0	0	0	0	0	0	0	0	1	0
c_000000014860	2941	3382	Thioesterase superfamily	PF03061	NA	NA	NA	NA	MAG_223_3	0	0	0	0	0	0	0	3.19629	0	0	0	0	0	0	0	0	0	0	0	1	0	0	0	0
c_000000044102	26	1385	Sigma-54 interaction domain	PF00158	NA	NA	NA	NA	MAG_223_3	0	0	0	0	0	0	0	0	0	0	0	0	0	0	0	0	0	0	0	0	0	0	0	0
c_000000014995	1	1027	Protein of unknown function (DUF1538)	PF07556	NA	NA	NA	NA	MAG_223_3	0	0	0	0	0	0	0	0	0	0	0	0	0	0	0	0	0	0	0	0	0	0	0	0
c_000000014995	1023	1698	NA	NA	NA	NA	NA	NA	MAG_223_3	0	0	0	0	0	0	0	0	0	0	1.59974	0	0	0	0	0	0	0	0	0	0	0	1	0
c_000000014995	1995	2157	NA	NA	NA	NA	NA	NA	MAG_223_3	0	0	0	0	0	0	0	0	0	0	0	0	0	0	0	0	0	0	0	0	0	0	0	0
c_000000014995	2122	2869	Seryl-tRNA synthetase N-terminal domain	PF02403	NA	NA	NA	NA	MAG_223_3	0	0	0	0	0	0	0	0	0	0	0	0	0	0	0	0	0	0	0	0	0	0	0	0
c_000000047315	26	905	P-loop ATPase protein family	PF03668	NA	NA	NA	NA	MAG_223_3	0	0	0	0	0	0	0	0	0	0	0	0	0	0	0	0	0	0	0	0	0	0	0	0
c_000000048063	598	1576	AIR synthase related protein, C-terminal domain	PF02769	NA	NA	NA	NA	MAG_223_3	0	0	0	0	0	0	0	0	0	0	0	0	0	0	0	0	0	0	0	0	0	0	0	0
c_000000015067	1	292	Lyase	PF00206	NA	NA	NA	NA	MAG_223_3	0	0	0	0	0	0	0	0	0	0	0	0	0	0	0	0	0	0	0	0	0	0	0	0
c_000000015067	403	1633	Arginosuccinate synthase	PF00764	Pathway modules; Amino acid metabolism; Arginine and proline metabolism!!!Pathway modules; Amino acid metabolism; Arginine and proline metabolism!!!Pathway modules; Amino acid metabolism; Arginine and proline metabolism	M00844!!!M00845!!!M00029	Arginine biosynthesis, ornithine => arginine!!!Arginine biosynthesis, glutamate => acetylcitrulline => arginine!!!Urea cycle	M00844!!!M00845!!!M00029	MAG_223_3	0	0	0	0	0	0	0	0	0	0	0	0	0	0	0	0	0	0	0	0	0	0	0	0
c_000000015067	2942	3980	Semialdehyde dehydrogenase, NAD binding domain	PF01118	Pathway modules; Amino acid metabolism; Arginine and proline metabolism!!!Pathway modules; Amino acid metabolism; Arginine and proline metabolism	M00028!!!M00845	Ornithine biosynthesis, glutamate => ornithine!!!Arginine biosynthesis, glutamate => acetylcitrulline => arginine	M00028!!!M00845	MAG_223_3	0	0	0	0	0	0	0	0	0	0	0	0	0	0	0	0	0	0	0	0	0	0	0	0
c_000000047681	2841	4317	Orn/Lys/Arg decarboxylase, major domain	PF01276	Pathway modules; Amino acid metabolism; Polyamine biosynthesis	M00133	Polyamine biosynthesis, arginine => agmatine => putrescine => spermidine	M00133	MAG_223_3	0	0	0	0	0	0	0	0	0	0	0	0	0	0	0	0	0	0	0	0	0	0	0	0
c_000000042991	0	534	D-isomer specific 2-hydroxyacid dehydrogenase, NAD binding domain	PF02826	NA	NA	NA	NA	MAG_223_3	0	0	0	0	0	0	0	0	0	0	0	0	0	0	0	0	0	0	0	0	0	0	0	0
c_000000054684	1471	2365	Branched-chain amino acid transport system / permease component	PF02653	NA	NA	NA	NA	MAG_223_3	0	0	0	0	15.9292	0	0	0	0	90.2319	0	0	0	0	0	0	3	0	0	0	0	37	0	0
c_000000032954	2549	4382	His Kinase A (phospho-acceptor) domain	PF00512	NA	NA	NA	NA	MAG_223_3	0	0	0	0	0	0	0	0	0	0	0	0	0	0	0	0	0	0	0	0	0	0	0	0
c_000000059117	1967	2699	3-dehydroquinate synthase	PF01761	NA	NA	NA	NA	MAG_223_3	0	0	0	0	0	0	0	0	0	0	0	0	0	0	0	0	0	0	0	0	0	0	0	0
c_000000019868	2125	2653	NA	NA	NA	NA	NA	NA	MAG_223_3	0	0	0	0	0	0	0	0	0	0	0	0	0	0	0	0	0	0	0	0	0	0	0	0
c_000000057597	4645	5302	Bacterial transferase hexapeptide (six repeats)	PF00132	Pathway modules; Amino acid metabolism; Cysteine and methionine metabolism	M00021	Cysteine biosynthesis, serine => cysteine	M00021	MAG_223_3	0	0	0	0	0	0	0	0	0	0	0	0	0	0	0	0	0	0	0	0	0	0	0	0
c_000000053425	1542	2322	FdhD/NarQ family	PF02634	NA	NA	NA	NA	MAG_223_3	0	0	0	0	0	0	0	0	0	0	0	0	0	0	0	0	0	0	0	0	0	0	0	0
c_000000076790	2691	3597	Bacterial flagellin N-terminal helical region	PF00669	NA	NA	NA	NA	MAG_223_3	0	0	0	0	0	0	0	0	0	0	0	0	0	0	0	0	0	0	0	0	0	0	0	0
c_000000076870	1142	3491	Lon protease (S16) C-terminal proteolytic domain	PF05362	NA	NA	NA	NA	MAG_223_3	0	0	0	0	0	0	0	0	0.315158	0	0	0	0	0	0	0	0	0	0	0	1	0	0	0
c_000000043015	822	1818	Pyridoxal-phosphate dependent enzyme	PF00291	NA	NA	NA	NA	MAG_223_3	0	0	0	0	0	0	0	0	0	0	0	0	0	0	0	0	0	0	0	0	0	0	0	0
c_000000015784	0	273	Putative helix-turn-helix protein, YlxM / p13 like	PF04297	NA	NA	NA	NA	MAG_223_3	0	0	0	0	0	0	0	0	0	0	0	0	0	0	0	0	0	0	0	0	0	0	0	0
c_000000015784	288	1623	SRP54-type protein, GTPase domain	PF00448	NA	NA	NA	NA	MAG_223_3	0	0	0	0	0	0	0	0	0.544719	0	0	0.715784	0	0	0	0	0	0	0	0	1	0	0	1
c_000000015784	1931	2162	KH domain	PF13083	NA	NA	NA	NA	MAG_223_3	0	0	0	0	0	0	0	0	0	0	0	0	0	0	0	0	0	0	0	0	0	0	0	0
c_000000015784	2274	2562	RimM N-terminal domain	PF01782	NA	NA	NA	NA	MAG_223_3	0	0	0	0	0	0	0	0	0	0	0	0	0	0	0	0	0	0	0	0	0	0	0	0
c_000000059360	2867	3077	NA	NA	NA	NA	NA	NA	MAG_223_3	0	0	0	0	0	0	0	0	0	0	0	0	0	0	0	0	0	0	0	0	0	0	0	0
c_000000016972	3552	4668	RecF/RecN/SMC N terminal domain	PF02463	NA	NA	NA	NA	MAG_223_3	0	0	0	0	0	0	0	0	0	0	0	0	0	0	0	0	0	0	0	0	0	0	0	0
c_000000059089	4134	5292	Dihydroorotate dehydrogenase	PF01180	NA	NA	NA	NA	MAG_223_3	0	0	0	0	0	0	0	0	0	0	0	0	0	0	0	0	0	0	0	0	0	0	0	0
c_000000039385	1836	2595	SRP54-type protein, GTPase domain	PF00448	NA	NA	NA	NA	MAG_223_3	0	0	0	0	0	0	0	0	0	0	0	0	0	0	0	0	0	0	0	0	0	0	0	0
c_000000055403	2170	3886	Sigma-54 interaction domain	PF00158	NA	NA	NA	NA	MAG_223_3	0	0	0	0	0	0	0	0	0	0	0	0.472744	0	0	0	0	0	0	0	0	0	0	0	1
c_000000017251	374	1073	N-acetylmuramoyl-L-alanine amidase	PF01520	NA	NA	NA	NA	MAG_223_3	0	0	0	0	0	0	0	0	0	0	0	0	0	0	0	0	0	0	0	0	0	0	0	0
c_000000032954	0	1398	NA	NA	NA	NA	NA	NA	MAG_223_3	0	0	0	0	0	0	0	0	0	0	0	0	0	0	0	0	0	0	0	0	0	0	0	0
c_000000059912	1730	2267	Ribosomal protein L6	PF00347	NA	NA	NA	NA	MAG_223_3	0	0	0	0	0	0	0	0	0	0	0	0	0	0	0	0	0	0	0	0	0	0	0	0
c_000000072180	1307	2315	Macro domain	PF01661	NA	NA	NA	NA	MAG_223_3	0	0	0	0	0	0	0	0	0	0	0	0	0	0	0	0	0	0	0	0	0	0	0	0
c_000000019853	5880	6789	Phosphate acetyl/butaryl transferase	PF01515	NA	NA	NA	NA	MAG_223_3	0	0	0	0	0	0	0	0	0	0	0	1.09801	0	0	0	0	0	0	0	0	0	0	0	1
c_000000072355	2	1199	Molybdopterin-binding domain of aldehyde dehydrogenase	PF02738	NA	NA	NA	NA	MAG_223_3	0	0	0	0	0	0	0	0	0	0	1.71073	0	0	0	0	0	0	0	0	0	0	0	2	0
c_000000019099	4741	5239	NUDIX domain	PF00293	NA	NA	NA	NA	MAG_223_3	0	0	0	0	0	0	0	0	1.64826	0	0	0	0	0	0	0	0	0	0	0	1	0	0	0
c_000000057597	6683	7142	Ribonuclease III domain	PF00636	NA	NA	NA	NA	MAG_223_3	0	0	0	0	0	0	0	0	0	0	0	0	0	0	0	0	0	0	0	0	0	0	0	0
c_000000060237	64	1075	GDP-mannose 4,6 dehydratase	PF16363	Pathway modules; Carbohydrate metabolism; Other carbohydrate metabolism	M00632	Galactose degradation, Leloir pathway, galactose => alpha-D-glucose-1P	M00632	MAG_223_3	0	0	0	0	0	0	0	0	0	0	0	0	0	0	0	0	0	0	0	0	0	0	0	0
c_000000050223	647	1658	Polyprenyl synthetase	PF00348	NA	NA	NA	NA	MAG_223_3	0	0	0	0	0	0	0	0	0	0	0	0	0	0	0	0	0	0	0	0	0	0	0	0
c_000000065340	2205	2589	NA	NA	NA	NA	NA	NA	MAG_223_3	0	0	0	0	0	0	0	0	0	0	0	0	0	0	0	0	0	0	0	0	0	0	0	0
c_000000063548	0	366	NA	NA	NA	NA	NA	NA	MAG_223_3	0	0	0	0	0	0	0	0	0	0	0	0	0	0	0	0	0	0	0	0	0	0	0	0
c_000000069424	0	1089	Sulfatase	PF00884	NA	NA	NA	NA	MAG_223_3	0	0	0	0	0	0	0	0	0	0	0	0	0	0	0	0	0	0	0	0	0	0	0	0
c_000000047830	5049	5115	NA	NA	NA	NA	NA	NA	MAG_223_3	0	0	0	0	0	0	0	0	0	0	0	0	0	0	0	0	0	0	0	0	0	0	0	0
c_000000016570	356	2135	Sigma-54 interaction domain	PF00158	NA	NA	NA	NA	MAG_223_3	0	0	0	0	0	0	0	0.505045	0	0	0	0	0	0	0	0	0	0	0	1	0	0	0	0
c_000000016570	2154	2769	Bacterial regulatory proteins, gntR family	PF00392	NA	NA	NA	NA	MAG_223_3	0	0	0	0	0	0	0	0	0	0	0	0	0	0	0	0	0	0	0	0	0	0	0	0
c_000000016570	2876	3257	Single-strand binding protein family	PF00436	NA	NA	NA	NA	MAG_223_3	0	0	0	0	0	0	0	0	0	0	0	0	0	0	0	0	0	0	0	0	0	0	0	0
c_000000016777	21	381	NA	NA	NA	NA	NA	NA	MAG_223_3	0	0	0	0	0	0	0	5.30267	0	0	0	0	0	0	0	0	0	0	0	1	0	0	0	0
c_000000016777	395	830	NA	NA	NA	NA	NA	NA	MAG_223_3	0	0	0	0	0	0	0	0	0	0	0	0	0	0	0	0	0	0	0	0	0	0	0	0
c_000000016777	852	1899	2Fe-2S iron-sulfur cluster binding domain	PF13510	NA	NA	NA	NA	MAG_223_3	0	0	0	0	0	0	0	1.74376	0	0	0.714475	0	0	0	0	0	0	0	0	2	0	0	1	0
c_000000016779	1	922	Periplasmic binding proteins and sugar binding domain of LacI family	PF00532	NA	NA	NA	NA	MAG_223_3	0	0	0	0	0	0	0	0	0	0	0	0	0	0	0	0	0	0	0	0	0	0	0	0
c_000000016779	934	2053	Dihydroorotate dehydrogenase	PF01180	NA	NA	NA	NA	MAG_223_3	0	0	0	0	0	0	0	0	0	0	0	0	0	0	0	0	0	0	0	0	0	0	0	0
c_000000016779	2072	3164	Orn/Lys/Arg decarboxylase, major domain	PF01276	Pathway modules; Amino acid metabolism; Polyamine biosynthesis	M00133	Polyamine biosynthesis, arginine => agmatine => putrescine => spermidine	M00133	MAG_223_3	0	0	0	0	0	0	0	0	0	0	0	0	0	0	0	0	0	0	0	0	0	0	0	0
c_000000047537	2600	3191	Glycerol-3-phosphate acyltransferase	PF02660	NA	NA	NA	NA	MAG_223_3	0	0	0	0	0	0	0	0	0	0	0	0	0	0	0	0	0	0	0	0	0	0	0	0
c_000000016972	2	1235	DNA gyrase/topoisomerase IV, subunit A	PF00521	NA	NA	NA	NA	MAG_223_3	0	0	0	0	0	0	0	0	0	0	0	0	0	0	0	0	0	0	0	0	0	0	0	0
c_000000016972	3191	3470	Domain of unknown function (DUF370)	PF04025	NA	NA	NA	NA	MAG_223_3	0	0	0	0	0	0	0	0	0	0	0	0	0	0	0	0	0	0	0	0	0	0	0	0
c_000000016972	4746	4956	S4 domain	PF13275	NA	NA	NA	NA	MAG_223_3	0	0	0	0	0	0	0	0	0	0	0	0	0	0	0	0	0	0	0	0	0	0	0	0
c_000000016972	5015	6125	DNA polymerase III beta subunit, C-terminal domain	PF02768	NA	NA	NA	NA	MAG_223_3	0	0	0	0	0	0	0	0	0.656014	0	0	0	0	0	0	0	0	0	0	0	1	0	0	0
c_000000055403	998	1913	Phosphate acetyl/butaryl transferase	PF01515	NA	NA	NA	NA	MAG_223_3	0	0	0	0	0	0	0	0	0	0	0	0	0	0	0	0	0	0	0	0	0	0	0	0
c_000000071352	961	1246	Chaperonin 10 Kd subunit	PF00166	NA	NA	NA	NA	MAG_223_3	0	0	0	0	0	0	0	0	0	0	0	0	0	0	0	0	0	0	0	0	0	0	0	0
c_000000055403	6200	6467	NA	NA	NA	NA	NA	NA	MAG_223_3	0	0	0	0	0	0	0	0	0	0	0	0	0	0	0	0	0	0	0	0	0	0	0	0
c_000000017251	1	343	Response regulator receiver domain	PF00072	NA	NA	NA	NA	MAG_223_3	0	0	0	0	0	0	0	0	0	0	0	0	0	0	0	0	0	0	0	0	0	0	0	0
c_000000017251	1206	1707	NA	NA	NA	NA	NA	NA	MAG_223_3	0	0	0	0	0	0	0	0	0	0	0	2.66483	0	0	0	0	0	0	0	0	0	0	0	1
c_000000017251	1722	3102	AAA ATPase domain	PF13175	NA	NA	NA	NA	MAG_223_3	0	0	0	0	0	0	0	0	0	0	0	0	0	0	0	0	0	0	0	0	0	0	0	0
c_000000017251	3117	3993	NA	NA	NA	NA	NA	NA	MAG_223_3	0	0	0	0	0	0	0	0	1.00246	0	0	0	0	0	0	0	0	0	0	0	1	0	0	0
c_000000017251	4076	4385	Protein of unknown function (DUF2508)	PF10704	NA	NA	NA	NA	MAG_223_3	0	0	0	0	0	0	0	0	0	0	9.05877	0	0	0	0	0	0	0	0	0	0	0	1	0
c_000000017251	4431	4737	SigmaK-factor processing regulatory protein BofA	PF07441	NA	NA	NA	NA	MAG_223_3	0	0	0	0	0	0	0	0	0	0	0	0	0	0	0	0	0	0	0	0	0	0	0	0
c_000000017251	5103	5703	Pyruvate ferredoxin/flavodoxin oxidoreductase	PF01558	Pathway modules; Carbohydrate metabolism; Central carbohydrate metabolism!!!Pathway modules; Energy metabolism; Carbon fixation!!!Pathway modules; Energy metabolism; Carbon fixation!!!Pathway modules; Energy metabolism; Carbon fixation!!!Signature modules; Module set; Metabolic capacity	M00307!!!M00173!!!M00374!!!M00620!!!M00614	Pyruvate oxidation, pyruvate => acetyl-CoA!!!Reductive citrate cycle (Arnon-Buchanan cycle)!!!Dicarboxylate-hydroxybutyrate cycle!!!Incomplete reductive citrate cycle, acetyl-CoA => oxoglutarate!!!Anoxygenic photosynthesis in green sulfur bacteria	M00307!!!M00173!!!M00374!!!M00620!!!M00614	MAG_223_3	0	0	0	0	0	0	0	0	0	0	0	0	0	0	0	0	0	0	0	0	0	0	0	0
c_000000017251	5695	6013	4Fe-4S binding domain	PF00037	Pathway modules; Carbohydrate metabolism; Central carbohydrate metabolism!!!Pathway modules; Energy metabolism; Carbon fixation!!!Pathway modules; Energy metabolism; Carbon fixation!!!Pathway modules; Energy metabolism; Carbon fixation!!!Signature modules; Module set; Metabolic capacity	M00307!!!M00173!!!M00374!!!M00620!!!M00614	Pyruvate oxidation, pyruvate => acetyl-CoA!!!Reductive citrate cycle (Arnon-Buchanan cycle)!!!Dicarboxylate-hydroxybutyrate cycle!!!Incomplete reductive citrate cycle, acetyl-CoA => oxoglutarate!!!Anoxygenic photosynthesis in green sulfur bacteria	M00307!!!M00173!!!M00374!!!M00620!!!M00614	MAG_223_3	0	0	0	0	0	0	0	0	0	0	0	0	0	0	0	0	0	0	0	0	0	0	0	0
c_000000017251	6013	7195	Pyruvate flavodoxin/ferredoxin oxidoreductase, thiamine diP-bdg	PF01855	Pathway modules; Carbohydrate metabolism; Central carbohydrate metabolism!!!Pathway modules; Energy metabolism; Carbon fixation!!!Pathway modules; Energy metabolism; Carbon fixation!!!Pathway modules; Energy metabolism; Carbon fixation!!!Signature modules; Module set; Metabolic capacity	M00307!!!M00173!!!M00374!!!M00620!!!M00614	Pyruvate oxidation, pyruvate => acetyl-CoA!!!Reductive citrate cycle (Arnon-Buchanan cycle)!!!Dicarboxylate-hydroxybutyrate cycle!!!Incomplete reductive citrate cycle, acetyl-CoA => oxoglutarate!!!Anoxygenic photosynthesis in green sulfur bacteria	M00307!!!M00173!!!M00374!!!M00620!!!M00614	MAG_223_3	0	0	0	0	0	0	0	0	0	0	0	0	0	0	0	0	0	0	0	0	0	0	0	0
c_000000017251	7207	8149	Thiamine pyrophosphate enzyme, C-terminal TPP binding domain	PF02775	Pathway modules; Carbohydrate metabolism; Central carbohydrate metabolism!!!Pathway modules; Energy metabolism; Carbon fixation!!!Pathway modules; Energy metabolism; Carbon fixation!!!Pathway modules; Energy metabolism; Carbon fixation!!!Signature modules; Module set; Metabolic capacity	M00307!!!M00173!!!M00374!!!M00620!!!M00614	Pyruvate oxidation, pyruvate => acetyl-CoA!!!Reductive citrate cycle (Arnon-Buchanan cycle)!!!Dicarboxylate-hydroxybutyrate cycle!!!Incomplete reductive citrate cycle, acetyl-CoA => oxoglutarate!!!Anoxygenic photosynthesis in green sulfur bacteria	M00307!!!M00173!!!M00374!!!M00620!!!M00614	MAG_223_3	0	0	0	0	0	0	0	0	0	0	0	0	0	0	0	0	0	0	0	0	0	0	0	0
c_000000017251	8350	10078	PEP-utilising enzyme, TIM barrel domain	PF02896	NA	NA	NA	NA	MAG_223_3	0	0	0	0	0	0	0	0	0	0	0	0	0	0	0	0	0	0	0	0	0	0	0	0
c_000000076335	214	640	Domain of unknown function (DUF1934)	PF09148	NA	NA	NA	NA	MAG_223_3	0	0	0	0	0	0	0	0	0	0	0	0	0	0	0	0	0	0	0	0	0	0	0	0
c_000000027357	1732	3040	NA	NA	NA	NA	NA	NA	MAG_223_3	0	0	0	0	0	0	0	0	0	0	0	0	0	0	0	0	0	0	0	0	0	0	0	0
c_000000051473	1091	1994	LysR substrate binding domain	PF03466	NA	NA	NA	NA	MAG_223_3	0	0	0	0	0	0	0	0	0	0	0	0	0	0	0	0	0	0	0	0	0	0	0	0
c_000000056350	158	818	Haloacid dehalogenase-like hydrolase	PF13419	NA	NA	NA	NA	MAG_223_3	0	0	0	0	0	0	0	0	0	0	0	0	0	0	0	0	0	0	0	0	0	0	0	0
c_000000053855	1	685	D-alanyl-D-alanine carboxypeptidase	PF00768	NA	NA	NA	NA	MAG_223_3	0	0	0	0	0	0	0	0	0	0	0	0	0	0	0	0	0	0	0	0	0	0	0	0
c_000000064824	689	782	NA	NA	NA	NA	NA	NA	MAG_223_3	0	0	0	0	0	0	0	0	0	0	0	0	0	0	0	0	0	0	0	0	0	0	0	0
c_000000017495	1	928	Carbamoyl-phosphate synthase L chain, ATP binding domain	PF02786	NA	NA	NA	NA	MAG_223_3	0	0	0	0	0	0	0	0	0	0	0	0	0	0	0	0	0	0	0	0	0	0	0	0
c_000000017495	988	1795	Peptidase family S51	PF03575	NA	NA	NA	NA	MAG_223_3	0	0	0	0	0	0	0	0	0	0	0	0	0	0	0	0	0	0	0	0	0	0	0	0
c_000000017495	1943	2633	Response regulator receiver domain	PF00072	NA	NA	NA	NA	MAG_223_3	0	0	0	0	0	0	0	0	0	0	0	0	0	0	0	0	0	0	0	0	0	0	0	0
c_000000017495	2648	3194	NA	NA	NA	NA	NA	NA	MAG_223_3	0	0	0	0	0	0	0	0	0	0	0	0	0	0	0	0	0	0	0	0	0	0	0	0
c_000000063548	366	1008	ATP synthase subunit D	PF01813	Pathway modules; Energy metabolism; ATP synthesis	M00159	V/A-type ATPase, prokaryotes	M00159	MAG_223_3	0	0	0	0	0	0	0	0	1.40594	0	0	0	0	0	0	0	0	0	0	0	1	0	0	0
c_000000060237	4163	4325	NA	NA	NA	NA	NA	NA	MAG_223_3	0	0	0	0	0	0	0	0	0	0	0	0	0	0	0	0	0	0	0	0	0	0	0	0
c_000000017677	0	558	NA	NA	NA	NA	NA	NA	MAG_223_3	0	0	0	0	0	0	0	3.42714	0	0	0	0	0	0	0	0	0	0	0	1	0	0	0	0
c_000000017677	678	1203	Sigma-70, region 4	PF08281	NA	NA	NA	NA	MAG_223_3	0	0	0	0	0	0	0	0	0	0	0	0	0	0	0	0	0	0	0	0	0	0	0	0
c_000000017677	1195	2479	Domain of unknown function (DUF4179)	PF13786	NA	NA	NA	NA	MAG_223_3	0	0	0	0	0	0	0	0	0	0	0	0	0	0	0	0	0	0	0	0	0	0	0	0
c_000000017736	2	284	MreB/Mbl protein	PF06723	NA	NA	NA	NA	MAG_223_3	0	0	0	0	0	0	0	0	0	0	0	0	0	0	0	0	0	0	0	0	0	0	0	0
c_000000017736	477	1821	Phosphoglucose isomerase	PF00342	Pathway modules; Carbohydrate metabolism; Central carbohydrate metabolism!!!Pathway modules; Carbohydrate metabolism; Central carbohydrate metabolism!!!Pathway modules; Carbohydrate metabolism; Other carbohydrate metabolism!!!Pathway modules; Carbohydrate metabolism; Other carbohydrate metabolism	M00001!!!M00004!!!M00892!!!M00909	Glycolysis (Embden-Meyerhof pathway), glucose => pyruvate!!!Pentose phosphate pathway (Pentose phosphate cycle)!!!UDP-N-acetyl-D-glucosamine biosynthesis, eukaryotes, glucose => UDP-GlcNAc!!!UDP-N-acetyl-D-glucosamine biosynthesis, prokaryotes, glucose => UDP-GlcNAc	M00001!!!M00004!!!M00892!!!M00909	MAG_223_3	0	0	0	0	0	0	0	0	0	0	0	0.668724	0	0	0	0	0	0	0	0	0	0	0	1
c_000000017736	1945	3997	Penicillin binding protein transpeptidase domain	PF00905	NA	NA	NA	NA	MAG_223_3	0	0	0	0	0	0	0	0	0.284414	0	0	0	0	0	0	0	0	0	0	0	1	0	0	0
c_000000017736	4224	5061	Uncharacterised protein, DegV family COG1307	PF02645	NA	NA	NA	NA	MAG_223_3	0	0	0	0	0	0	0	0	0	0	0	0	0	0	0	0	0	0	0	0	0	0	0	0
c_000000017736	5213	6125	Uncharacterised protein, DegV family COG1307	PF02645	NA	NA	NA	NA	MAG_223_3	0	0	0	0	0	0	0	0	0	0	0	0	0	0	0	0	0	0	0	0	0	0	0	0
c_000000075620	1213	2815	NA	NA	NA	NA	NA	NA	MAG_223_3	0	0	0	0	0	0	0	0	0	0	0	0	0	0	0	0	0	0	0	0	0	0	0	0
c_000000038941	2280	3216	Ribosomal protein L11 methyltransferase (PrmA)	PF06325	NA	NA	NA	NA	MAG_223_3	0	0	0	0	0	0	0	0	0	0	0	0	0	0	0	0	0	0	0	0	0	0	0	0
c_000000021815	1921	2356	Ferritin-like domain	PF00210	NA	NA	NA	NA	MAG_223_3	0	0	0	0	0	0	0	3.57847	0	0	3.59006	0	0	0	0	0	0	0	0	1	0	0	1	0
c_000000063841	640	1459	ParB-like nuclease domain	PF02195	NA	NA	NA	NA	MAG_223_3	0	0	0	0	0	0	0	0	0	0	0	0	0	0	0	0	0	0	0	0	0	0	0	0
c_000000037477	799	1327	Nucleoside recognition	PF07670	NA	NA	NA	NA	MAG_223_3	0	0	0	0	0	0	0	0	0	0	0	0	0	0	0	0	0	0	0	0	0	0	0	0
c_000000064880	94	412	NA	NA	NA	NA	NA	NA	MAG_223_3	0	0	0	0	0	0	0	0	0	0	0	0	0	0	0	0	0	0	0	0	0	0	0	0
c_000000062676	1	118	NA	NA	NA	NA	NA	NA	MAG_223_3	0	0	0	0	0	0	0	0	0	0	0	0	0	0	0	0	0	0	0	0	0	0	0	0
c_000000057597	2916	3300	PrcB C-terminal	PF14343	NA	NA	NA	NA	MAG_223_3	0	0	0	0	0	0	0	0	0	0	0	0	0	0	0	0	0	0	0	0	0	0	0	0
c_000000018541	2	2420	Leucyl-tRNA synthetase, Domain 2	PF13603	NA	NA	NA	NA	MAG_223_3	0	0	0	0	0	0	0	0	0.51475	0	0.663047	0	0	0	0	0	0	0	0	0	2	0	2	0
c_000000062680	2179	3373	D-alanyl-D-alanine carboxypeptidase	PF00768	NA	NA	NA	NA	MAG_223_3	0	0	0	0	0	0	0	0	0.593673	0	0	0	0	0	0	0	0	0	0	0	1	0	0	0
c_000000068747	1187	1820	NA	NA	NA	NA	NA	NA	MAG_223_3	0	0	0	0	0	0	0	1.94054	0	0	0	0	0	0	0	0	0	0	0	1	0	0	0	0
c_000000021815	0	1845	ATP dependent DNA ligase domain	PF01068	NA	NA	NA	NA	MAG_223_3	0	0	0	0	0	0	0	0	0	0	0	0	0	0	0	0	0	0	0	0	0	0	0	0
c_000000052125	1655	2327	60Kd inner membrane protein	PF02096	NA	NA	NA	NA	MAG_223_3	0	0	0	0	0	0	0	0	0	0	0	1.64245	0	0	0	0	0	0	0	0	0	0	0	1
c_000000028215	0	1158	Bacterial capsule synthesis protein PGA_cap	PF09587	NA	NA	NA	NA	MAG_223_3	0	0	0	0	0	0	0	0	0	0	0	0	0	0	0	0	0	0	0	0	0	0	0	0
c_000000072355	3942	4224	SpoVG	PF04026	NA	NA	NA	NA	MAG_223_3	0	0	0	0	0	0	0	0	0	0	0	9.99041	0	0	0	0	0	0	0	0	0	0	0	1
c_000000043657	395	725	Putative tRNA binding domain	PF01588	NA	NA	NA	NA	MAG_223_3	0	0	0	0	0	0	0	0	0	0	0	0	0	0	0	0	0	0	0	0	0	0	0	0
c_000000067130	1	205	3-hydroxyacyl-CoA dehydrogenase, NAD binding domain	PF02737	NA	NA	NA	NA	MAG_223_3	0	0	0	0	0	0	0	0	0	0	0	0	0	0	0	0	0	0	0	0	0	0	0	0
c_000000059360	33	2235	AIR synthase related protein, C-terminal domain	PF02769	Pathway modules; Nucleotide metabolism; Purine metabolism	M00048	Inosine monophosphate biosynthesis, PRPP + glutamine => IMP	M00048	MAG_223_3	0	0	0	0	0	0	0	0	0	0	2.71891	0	0	0	0	0	0	0	0	0	0	0	5	0
c_000000037340	1308	2538	Aminotransferase class-V	PF00266	NA	NA	NA	NA	MAG_223_3	0	0	0	0	0	0	0	0	0	0	0	0	0	0	0	0	0	0	0	0	0	0	0	0
c_000000019853	6806	8597	Thiamine pyrophosphate enzyme, C-terminal TPP binding domain	PF02775	NA	NA	NA	NA	MAG_223_3	0	0	0	0	0	0	0	0	0	0	0	0	0	0	0	0	0	0	0	0	0	0	0	0
c_000000019099	0	1218	tRNA synthetases class I (W and Y)	PF00579	NA	NA	NA	NA	MAG_223_3	0	0	0	0	0	0	0	0	0	0	0	0	0	0	0	0	0	0	0	0	0	0	0	0
c_000000019099	1634	2780	Putative RNA methylase family UPF0020	PF01170	NA	NA	NA	NA	MAG_223_3	0	0	0	0	0	0	0	0	0.8227	0	0	0	0	0	0	0	0	0	0	0	1	0	0	0
c_000000019099	3328	4726	MatE	PF01554	Signature modules; Gene set; Drug resistance	M00705	Multidrug resistance, efflux pump MepA	M00705	MAG_223_3	0	0	0	0	0	0	0	0	0	0	0	0	0	0	0	0	0	0	0	0	0	0	0	0
c_000000019099	5532	6057	Phosphofructokinase	PF00365	NA	NA	NA	NA	MAG_223_3	0	0	0	0	0	0	0	0	3.62986	0	0	0	0	0	0	0	0	0	0	0	2	0	0	0
c_000000075154	2	251	D-alanyl-D-alanine carboxypeptidase	PF02557	Signature modules; Gene set; Drug resistance	M00651	Vancomycin resistance, D-Ala-D-Lac type	M00651	MAG_223_3	0	0	0	0	0	0	0	0	0	0	0	0	0	0	0	0	0	0	0	0	0	0	0	0
c_000000037622	2	1034	Sigma-70 region 3	PF04539	NA	NA	NA	NA	MAG_223_3	0	0	0	0	0	0	0	0	0	0	0	0	0	0	0	0	0	0	0	0	0	0	0	0
c_000000043657	771	1092	Putative heavy-metal-binding	PF01906	NA	NA	NA	NA	MAG_223_3	0	0	0	0	0	0	0	0	0	0	0	0	0	0	0	0	0	0	0	0	0	0	0	0
c_000000026563	2753	3512	Enoyl-(Acyl carrier protein) reductase	PF13561	Pathway modules; Lipid metabolism; Lipid metabolism	M00088	Ketone body biosynthesis, acetyl-CoA => acetoacetate/3-hydroxybutyrate/acetone	M00088	MAG_223_3	0	0	0	0	0	0	0	0	0	0	0	0	0	0	0	0	0	0	0	0	0	0	0	0
c_000000043657	1285	2011	N-acetylmuramoyl-L-alanine amidase	PF01520	NA	NA	NA	NA	MAG_223_3	0	0	0	0	0	0	0	1.52285	0	0	0	0	0	0	0	0	0	0	0	1	0	0	0	0
c_000000064583	1389	2883	Threonine synthase N terminus	PF14821	Pathway modules; Amino acid metabolism; Serine and threonine metabolism	M00018	Threonine biosynthesis, aspartate => homoserine => threonine	M00018	MAG_223_3	0	0	0	0	0	0	0	0	0	0	0	0	0	0	0	0	0	0	0	0	0	0	0	0
c_000000069984	1595	3227	UvrD/REP helicase N-terminal domain	PF00580	NA	NA	NA	NA	MAG_223_3	0	0	0	0	0	0	0	0	0	0	0	0.62963	0	0	0	0	0	0	0	0	0	0	0	1
c_000000076474	825	1833	NMT1-like family	PF13379	NA	NA	NA	NA	MAG_223_3	0	0	0	0	0	0	0	0	0	0	0	0	0	0	0	0	0	0	0	0	0	0	0	0
c_000000024191	2	509	NA	NA	NA	NA	NA	NA	MAG_223_3	0	0	0	0	0	0	0	0	0	0	0	0	0	0	0	0	0	0	0	0	0	0	0	0
c_000000043015	4008	5058	NUDIX domain	PF14815	NA	NA	NA	NA	MAG_223_3	0	0	0	0	0	0	0	0	0	0	0	0	0	0	0	0	0	0	0	0	0	0	0	0
c_000000019497	25	589	NA	NA	NA	NA	NA	NA	MAG_223_3	0	0	0	0	0	0	0	0	0	0	0	0	0	0	0	0	0	0	0	0	0	0	0	0
c_000000019497	822	2022	Polysaccharide deacetylase	PF01522	NA	NA	NA	NA	MAG_223_3	0	0	0	0	0	0	0	0	0	0	0	0	0	0	0	0	0	0	0	0	0	0	0	0
c_000000019497	2383	2689	Diguanylate cyclase, GGDEF domain	PF00990	NA	NA	NA	NA	MAG_223_3	0	0	0	0	0	0	0	0	0	0	0	0	0	0	0	0	0	0	0	0	0	0	0	0
c_000000035980	3716	4547	FtsX extracellular domain	PF18075	NA	NA	NA	NA	MAG_223_3	0	0	0	0	0	0	0	0	0	0	0	0	0	0	0	0	0	0	0	0	0	0	0	0
c_000000053174	1977	2160	Small acid-soluble spore protein H family	PF08141	NA	NA	NA	NA	MAG_223_3	0	0	0	0	0	0	0	0	0	0	0	0	0	0	0	0	0	0	0	0	0	0	0	0
c_000000053679	3251	5084	Hsp70 protein	PF00012	NA	NA	NA	NA	MAG_223_3	0	0	0	0	0	0	0	0.498481	0	0	0	0	0	0	0	0	0	0	0	1	0	0	0	0
c_000000062104	173	563	Ribosomal protein L7/L12 C-terminal domain	PF00542	NA	NA	NA	NA	MAG_223_3	0	0	0	0	0	0	0	0	0	0	0	0	0	0	0	0	0	0	0	0	0	0	0	0
c_000000072022	2242	3391	Aminotransferase class-V	PF00266	NA	NA	NA	NA	MAG_223_3	0	0	0	0	0	0	0	0	0	0	0.929106	1.1556	0	0	0	0	0	0	0	0	0	0	1	1
c_000000019853	275	1175	PP-loop family	PF01171	NA	NA	NA	NA	MAG_223_3	0	0	0	0	0	0	0	0	0	0	0	0	0	0	0	0	0	0	0	0	0	0	0	0
c_000000019853	1242	2019	Cell Wall Hydrolase	PF07486	NA	NA	NA	NA	MAG_223_3	0	0	0	0	0	0	0	0	0	0	0	0	0	0	0	0	0	0	0	0	0	0	0	0
c_000000019853	2321	3095	Enoyl-(Acyl carrier protein) reductase	PF13561	Pathway modules; Lipid metabolism; Fatty acid metabolism!!!Pathway modules; Lipid metabolism; Fatty acid metabolism!!!Pathway modules; Metabolism of cofactors and vitamins; Cofactor and vitamin metabolism	M00083!!!M00874!!!M00572	Fatty acid biosynthesis, elongation!!!Fatty acid biosynthesis in mitochondria, fungi!!!Pimeloyl-ACP biosynthesis, BioC-BioH pathway, malonyl-ACP => pimeloyl-ACP	M00083!!!M00874!!!M00572	MAG_223_3	0	0	0	0	0	0	0	0	0	0	1.25331	0	0	0	0	0	0	0	0	0	0	0	1	0
c_000000019853	3319	4201	Iron-sulfur cluster binding domain of dihydroorotate dehydrogenase B	PF10418	NA	NA	NA	NA	MAG_223_3	0	0	0	0	0	0	0	0	0	0	0	0	0	0	0	0	0	0	0	0	0	0	0	0
c_000000019853	4202	5585	Dihydroprymidine dehydrogenase domain II, 4Fe-4S cluster	PF14691	NA	NA	NA	NA	MAG_223_3	0	0	0	0	0	0	0	0	0	0	0	0	0	0	0	0	0	0	0	0	0	0	0	0
c_000000019868	118	1114	RNA pseudouridylate synthase	PF00849	NA	NA	NA	NA	MAG_223_3	0	0	0	0	0	0	0	0	0	0	0	0	0	0	0	0	0	0	0	0	0	0	0	0
c_000000019868	1647	2106	RNase H	PF00075	NA	NA	NA	NA	MAG_223_3	0	0	0	0	0	0	0	0	0	0	0	0	0	0	0	0	0	0	0	0	0	0	0	0
c_000000025105	83	1823	Aldehyde ferredoxin oxidoreductase, domains 2 & 3	PF01314	Pathway modules; Carbohydrate metabolism; Central carbohydrate metabolism	M00309	Non-phosphorylative Entner-Doudoroff pathway, gluconate/galactonate => glycerate	M00309	MAG_223_3	0	0	0	0	0	0	0	1.22781	0.451149	0	0.979253	1.1826	0	0	0	0	0	0	0	2	1	0	2	2
c_000000039649	2841	5115	AAA domain (Cdc48 subfamily)	PF07724	NA	NA	NA	NA	MAG_223_3	0	0	0	0	0	0	0	0	0.286232	0	0	0	0	0	0	0	0	0	0	0	1	0	0	0
c_000000072231	3296	4043	Thiamine pyrophosphate enzyme, C-terminal TPP binding domain	PF02775	Pathway modules; Carbohydrate metabolism; Central carbohydrate metabolism!!!Pathway modules; Carbohydrate metabolism; Central carbohydrate metabolism!!!Pathway modules; Energy metabolism; Carbon fixation!!!Pathway modules; Energy metabolism; Carbon fixation!!!Signature modules; Module set; Metabolic capacity	M00009!!!M00011!!!M00173!!!M00620!!!M00614	Citrate cycle (TCA cycle, Krebs cycle)!!!Citrate cycle, second carbon oxidation, 2-oxoglutarate => oxaloacetate!!!Reductive citrate cycle (Arnon-Buchanan cycle)!!!Incomplete reductive citrate cycle, acetyl-CoA => oxoglutarate!!!Anoxygenic photosynthesis in green sulfur bacteria	M00009!!!M00011!!!M00173!!!M00620!!!M00614	MAG_223_3	0	0	0	0	0	0	0	0	0	0	0	0	0	0	0	0	0	0	0	0	0	0	0	0
c_000000043015	3712	3892	NA	NA	NA	NA	NA	NA	MAG_223_3	0	0	0	0	0	0	0	0	0	0	0	0	0	0	0	0	0	0	0	0	0	0	0	0
c_000000052857	1	199	NA	NA	NA	NA	NA	NA	MAG_223_3	0	0	0	0	0	0	0	0	0	0	0	0	0	0	0	0	0	0	0	0	0	0	0	0
c_000000047267	1882	2086	Inhibitor of sigma-G Gin	PF10764	NA	NA	NA	NA	MAG_223_3	0	0	0	0	0	0	0	0	0	0	0	0	0	0	0	0	0	0	0	0	0	0	0	0
c_000000050822	2300	3170	GHMP kinases C terminal	PF08544	Pathway modules; Biosynthesis of terpenoids and polyketides; Terpenoid backbone biosynthesis	M00096	C5 isoprenoid biosynthesis, non-mevalonate pathway	M00096	MAG_223_3	0	0	0	0	0	0	0	0	0	0	0	0	0	0	0	0	0	0	0	0	0	0	0	0
c_000000032025	604	1966	Amidohydrolase family	PF01979	NA	NA	NA	NA	MAG_223_3	0	0	0	0	0	0	0	0	0	0	0	0	0	0	0	0	0	0	0	0	0	0	0	0
c_000000020503	52	982	Fructose-bisphosphate aldolase class-II	PF01116	Pathway modules; Carbohydrate metabolism; Central carbohydrate metabolism!!!Pathway modules; Carbohydrate metabolism; Central carbohydrate metabolism!!!Pathway modules; Energy metabolism; Carbon fixation!!!Pathway modules; Energy metabolism; Carbon fixation!!!Pathway modules; Energy metabolism; Methane metabolism!!!Pathway modules; Energy metabolism; Methane metabolism!!!Signature modules; Module set; Metabolic capacity!!!Signature modules; Module set; Metabolic capacity	M00001!!!M00003!!!M00165!!!M00167!!!M00345!!!M00344!!!M00611!!!M00612	Glycolysis (Embden-Meyerhof pathway), glucose => pyruvate!!!Gluconeogenesis, oxaloacetate => fructose-6P!!!Reductive pentose phosphate cycle (Calvin cycle)!!!Reductive pentose phosphate cycle, glyceraldehyde-3P => ribulose-5P!!!Formaldehyde assimilation, ribulose monophosphate pathway!!!Formaldehyde assimilation, xylulose monophosphate pathway!!!Oxygenic photosynthesis in plants and cyanobacteria!!!Anoxygenic photosynthesis in purple bacteria	M00001!!!M00003!!!M00165!!!M00167!!!M00345!!!M00344!!!M00611!!!M00612	MAG_223_3	0	0	0	0	0	0	0	0	0.802881	0	0	0	0	0	0	0	0	0	0	0	1	0	0	0
c_000000020503	1156	2752	Transketolase, thiamine diphosphate binding domain	PF00456	Pathway modules; Carbohydrate metabolism; Central carbohydrate metabolism!!!Pathway modules; Carbohydrate metabolism; Central carbohydrate metabolism!!!Pathway modules; Energy metabolism; Carbon fixation!!!Pathway modules; Energy metabolism; Carbon fixation!!!Signature modules; Module set; Metabolic capacity!!!Signature modules; Module set; Metabolic capacity	M00004!!!M00007!!!M00165!!!M00167!!!M00611!!!M00612	Pentose phosphate pathway (Pentose phosphate cycle)!!!Pentose phosphate pathway, non-oxidative phase, fructose 6P => ribose 5P!!!Reductive pentose phosphate cycle (Calvin cycle)!!!Reductive pentose phosphate cycle, glyceraldehyde-3P => ribulose-5P!!!Oxygenic photosynthesis in plants and cyanobacteria!!!Anoxygenic photosynthesis in purple bacteria	M00004!!!M00007!!!M00165!!!M00167!!!M00611!!!M00612	MAG_223_3	0	0	0	0	0	0	0	2.18088	1.09678	0	2.86728	0.705372	0	0	0	0	0	0	0	3	2	0	5	1
c_000000020565	0	2997	UvrD/REP helicase N-terminal domain	PF00580	NA	NA	NA	NA	MAG_223_3	0	0	0	0	0	0	0	0	0	0	0	0	0	0	0	0	0	0	0	0	0	0	0	0
c_000000020565	2956	6367	PD-(D/E)XK nuclease superfamily	PF12705	NA	NA	NA	NA	MAG_223_3	0	0	0	0	0	0	0	0	0	0	0	0	0	0	0	0	0	0	0	0	0	0	0	0
c_000000045913	2576	3593	FliG C-terminal domain	PF01706	NA	NA	NA	NA	MAG_223_3	0	0	0	0	0	0	0	0	0	0	0	0	0	0	0	0	0	0	0	0	0	0	0	0
c_000000034647	0	1326	Cation transport protein	PF02386	NA	NA	NA	NA	MAG_223_3	0	0	0	0	0	0	0	0	0	0	0	0	0	0	0	0	0	0	0	0	0	0	0	0
c_000000030750	1356	1539	Cysteine-rich CWC	PF14375	NA	NA	NA	NA	MAG_223_3	0	0	0	0	0	0	0	0	0	0	0	0	0	0	0	0	0	0	0	0	0	0	0	0
c_000000055403	3915	5136	YbbR-like protein	PF07949	NA	NA	NA	NA	MAG_223_3	0	0	0	0	0	0	0	0	0	0	0	0	0	0	0	0	0	0	0	0	0	0	0	0
c_000000059912	3821	4211	SecY translocase	PF00344	NA	NA	NA	NA	MAG_223_3	0	0	0	0	0	0	0	0	0	0	0	5.02936	0	0	0	0	0	0	0	0	0	0	0	1
c_000000031790	676	1486	NA	NA	NA	NA	NA	NA	MAG_223_3	0	0	0	0	0	0	0	0	0	0	0	0	0	0	0	0	0	0	0	0	0	0	0	0
c_000000060480	1748	2486	ZIP Zinc transporter	PF02535	NA	NA	NA	NA	MAG_223_3	0	0	0	0	0	0	0	0	0	0	0	0	0	0	0	0	0	0	0	0	0	0	0	0
c_000000020956	1827	2760	Zinc-uptake complex component A periplasmic	PF01297	NA	NA	NA	NA	MAG_223_3	0	0	0	0	0	0	0	0	0	0	1.58619	0	0	0	0	0	0	0	0	0	0	0	1	0
c_000000020956	2752	3094	Ferric uptake regulator family	PF01475	NA	NA	NA	NA	MAG_223_3	0	0	0	0	0	0	0	0	0	0	0	0	0	0	0	0	0	0	0	0	0	0	0	0
c_000000031790	1	661	NA	NA	NA	NA	NA	NA	MAG_223_3	0	0	0	0	0	0	0	0	0	0	0	0	0	0	0	0	0	0	0	0	0	0	0	0
c_000000064824	4361	5237	AI-2E family transporter	PF01594	NA	NA	NA	NA	MAG_223_3	0	0	0	0	0	0	0	0	0	0	0	0	0	0	0	0	0	0	0	0	0	0	0	0
c_000000074821	259	1435	Malic enzyme, N-terminal domain	PF00390	NA	NA	NA	NA	MAG_223_3	0	0	0	0	0	0	0	0	0	0	0	0	0	0	0	0	0	0	0	0	0	0	0	0
c_000000076563	511	1387	CobQ/CobB/MinD/ParA nucleotide binding domain	PF01656	NA	NA	NA	NA	MAG_223_3	0	0	0	0	0	0	0	0	0	0	0	0	0	0	0	0	0	0	0	0	0	0	0	0
c_000000065128	45	1275	NA	NA	NA	NA	NA	NA	MAG_223_3	0	0	0	0	0	0	0	0	0	0	0	0	0	0	0	0	0	0	0	0	0	0	0	0
c_000000065128	5559	5661	NA	NA	NA	NA	NA	NA	MAG_223_3	0	0	0	0	0	0	0	0	0	0	0	0	0	0	0	0	0	0	0	0	0	0	0	0
c_000000076308	1622	2228	SNARE associated Golgi protein	PF09335	NA	NA	NA	NA	MAG_223_3	0	0	0	0	0	0	0	0	0	0	0	0	0	0	0	0	0	0	0	0	0	0	0	0
c_000000034392	426	861	NA	NA	NA	NA	NA	NA	MAG_223_3	0	0	0	0	0	0	0	0	0	0	0	0	0	0	0	0	0	0	0	0	0	0	0	0
c_000000032260	3447	6954	FtsX-like permease family	PF02687	NA	NA	NA	NA	MAG_223_3	0	0	0	0	0	0	0	0.508356	0	0	0	0	0	0	0	0	0	0	0	2	0	0	0	0
c_000000044819	1951	2701	LrgB-like family	PF04172	NA	NA	NA	NA	MAG_223_3	0	0	0	0	0	0	0	0	0	0	0	0	0	0	0	0	0	0	0	0	0	0	0	0
c_000000039649	5252	6071	Bacitracin resistance protein BacA	PF02673	NA	NA	NA	NA	MAG_223_3	0	0	0	0	0	0	0	0	0.987915	0	0	0	0	0	0	0	0	0	0	0	1	0	0	0
c_000000021815	2501	2897	NA	NA	NA	NA	NA	NA	MAG_223_3	0	0	0	0	0	0	0	0	0	0	0	0	0	0	0	0	0	0	0	0	0	0	0	0
c_000000052016	79	1813	Domain of unknown function (DUF4153)	PF13687	NA	NA	NA	NA	MAG_223_3	0	0	0	0	0	0	0	0	0	0	0	0	0	0	0	0	0	0	0	0	0	0	0	0
c_000000034836	1	628	Membrane transport protein	PF03547	NA	NA	NA	NA	MAG_223_3	0	0	0	0	0	0	0	0	0	0	1.47347	0	0	0	0	0	0	0	0	0	0	0	1	0
c_000000055704	7178	7253	NA	NA	NA	NA	NA	NA	MAG_223_3	0	0	0	0	0	0	0	0	0	0	0	0	0	0	0	0	0	0	0	0	0	0	0	0
c_000000043657	3381	3600	tRNA synthetases class I (W and Y)	PF00579	NA	NA	NA	NA	MAG_223_3	0	0	0	0	0	0	0	0	0	0	0	0	0	0	0	0	0	0	0	0	0	0	0	0
c_000000059912	1298	1697	Ribosomal protein S8	PF00410	NA	NA	NA	NA	MAG_223_3	0	0	0	0	0	0	0	0	0	0	0	0	0	0	0	0	0	0	0	0	0	0	0	0
c_000000076790	244	547	Anti-sigma-28 factor, FlgM	PF04316	NA	NA	NA	NA	MAG_223_3	0	0	0	0	0	0	0	0	0	0	0	0	0	0	0	0	0	0	0	0	0	0	0	0
c_000000035121	1	526	ABC transporter substrate binding protein	PF04392	NA	NA	NA	NA	MAG_223_3	0	0	0	0	0	0	0	0	0	0	0	0	0	0	0	0	0	0	0	0	0	0	0	0
c_000000032789	0	297	Biotin-requiring enzyme	PF00364	NA	NA	NA	NA	MAG_223_3	0	0	0	0	0	0	0	0	0	0	10.7815	0	0	0	0	0	0	0	0	0	0	0	1	0
c_000000039385	985	1858	AAA domain	PF13614	NA	NA	NA	NA	MAG_223_3	0	0	0	0	0	0	0	0	0	0	0	0	0	0	0	0	0	0	0	0	0	0	0	0
c_000000053679	5158	5914	DnaJ domain	PF00226	NA	NA	NA	NA	MAG_223_3	0	0	0	0	0	0	0	0	0	0	0	0	0	0	0	0	0	0	0	0	0	0	0	0
c_000000072231	4774	5164	Phosphoglucomutase/phosphomannomutase, alpha/beta/alpha domain I	PF02878	NA	NA	NA	NA	MAG_223_3	0	0	0	0	0	0	0	0	0	0	0	0	0	0	0	0	0	0	0	0	0	0	0	0
c_000000039413	5889	6366	Aminoacyl-tRNA editing domain	PF04073	NA	NA	NA	NA	MAG_223_3	0	0	0	0	0	0	0	0	0	0	0	0	0	0	0	0	0	0	0	0	0	0	0	0
c_000000032025	1991	3224	NA	NA	NA	NA	NA	NA	MAG_223_3	0	0	0	0	0	0	0	0	0	0	0	0	0	0	0	0	0	0	0	0	0	0	0	0
c_000000064824	2150	3596	Prolyl-tRNA synthetase, C-terminal	PF09180	NA	NA	NA	NA	MAG_223_3	0	0	0	0	0	0	0	0	0	0	0	2.24029	0	0	0	0	0	0	0	0	0	0	0	3
c_000000022738	2	284	Cell division protein ZapA	PF05164	NA	NA	NA	NA	MAG_223_3	0	0	0	0	0	0	0	0	0	0	0	0	0	0	0	0	0	0	0	0	0	0	0	0
c_000000022738	541	2932	B3/4 domain	PF03483	NA	NA	NA	NA	MAG_223_3	0	0	0	0	0	0	0	0	0	0	0	0	0	0	0	0	0	0	0	0	0	0	0	0
c_000000022738	2945	3431	tRNA synthetases class II core domain (F)	PF01409	NA	NA	NA	NA	MAG_223_3	0	0	0	0	0	0	0	0	0	0	0	0	0	0	0	0	0	0	0	0	0	0	0	0
c_000000075171	441	1323	PBP superfamily domain	PF12849	NA	NA	NA	NA	MAG_223_3	0	0	0	0	0	0	0	0	0	0	0	0	0	0	0	0	0	0	0	0	0	0	0	0
c_000000032954	5280	6462	Resolvase, N terminal domain	PF00239	NA	NA	NA	NA	MAG_223_3	0	0	0	0	0	0	0	0	0	0	0	0	0	0	0	0	0	0	0	0	0	0	0	0
c_000000034647	1377	2163	SpoU rRNA Methylase family	PF00588	NA	NA	NA	NA	MAG_223_3	0	0	0	0	0	0	0	0	0	0	0	0	0	0	0	0	0	0	0	0	0	0	0	0
c_000000053855	1050	3348	Peptidase M16C associated	PF08367	NA	NA	NA	NA	MAG_223_3	0	0	0	0	0	0	0	0.451078	0	0	0	0	0	0	0	0	0	0	0	1	0	0	0	0
c_000000059912	3185	3365	Ribosomal protein L30p/L7e	PF00327	NA	NA	NA	NA	MAG_223_3	0	0	0	0	0	0	0	0	0	0	0	59.1918	0	0	0	0	0	0	0	0	0	0	0	1
c_000000071019	5033	5642	Bacterial Ig-like domain	PF13205	NA	NA	NA	NA	MAG_223_3	0	0	0	0	0	0	0	0	0	0	0	0	0	0	0	0	0	0	0	0	0	0	0	0
c_000000060726	3525	4191	NADPH-dependent FMN reductase	PF03358	NA	NA	NA	NA	MAG_223_3	0	0	0	0	0	0	0	0	0	0	0	0	0	0	0	0	0	0	0	0	0	0	0	0
c_000000023526	2	2747	AcrB/AcrD/AcrF family	PF00873	NA	NA	NA	NA	MAG_223_3	0	0	0	0	0	0	0	0	0	0	0.260015	0	0	0	0	0	0	0	0	0	0	0	1	0
c_000000053425	1	394	NA	NA	NA	NA	NA	NA	MAG_223_3	0	0	0	0	0	0	0	0	0	0	0	0	0	0	0	0	0	0	0	0	0	0	0	0
c_000000047310	636	1113	DsrE/DsrF/DrsH-like family	PF13686	NA	NA	NA	NA	MAG_223_3	0	0	0	0	0	0	0	0	0	0	0	0	0	0	0	0	0	0	0	0	0	0	0	0
c_000000057597	8022	8262	YacP-like NYN domain	PF05991	NA	NA	NA	NA	MAG_223_3	0	0	0	0	0	0	0	0	0	0	0	0	0	0	0	0	0	0	0	0	0	0	0	0
c_000000034392	1923	2823	NA	NA	NA	NA	NA	NA	MAG_223_3	0	0	0	0	0	0	0	0	0	0	0	0	0	0	0	0	0	0	0	0	0	0	0	0
c_000000050115	39	1239	Glycosyl transferases group 1	PF00534	NA	NA	NA	NA	MAG_223_3	0	0	0	0	0	0	0	0	1.07698	0	2.03076	0.731008	0	0	0	0	0	0	0	0	2	0	3	1
c_000000060731	1720	2209	Dihydrofolate reductase	PF00186	Pathway modules; Metabolism of cofactors and vitamins; Cofactor and vitamin metabolism!!!Pathway modules; Metabolism of cofactors and vitamins; Cofactor and vitamin metabolism	M00126!!!M00840	Tetrahydrofolate biosynthesis, GTP => THF!!!Tetrahydrofolate biosynthesis, mediated by ribA and trpF, GTP => THF	M00126!!!M00840	MAG_223_3	0	0	0	0	0	0	0	0	0	0	0	0	0	0	0	0	0	0	0	0	0	0	0	0
c_000000024191	2215	2755	Aminoacyl-tRNA editing domain	PF04073	NA	NA	NA	NA	MAG_223_3	0	0	0	0	0	0	0	2.57904	0	0	0	0	0	0	0	0	0	0	0	1	0	0	0	0
c_000000024191	2811	3375	NA	NA	NA	NA	NA	NA	MAG_223_3	0	0	0	0	0	0	0	0	0	0	0	0	0	0	0	0	0	0	0	0	0	0	0	0
c_000000059748	225	1080	Tetrapyrrole (Corrin/Porphyrin) Methylases	PF00590	NA	NA	NA	NA	MAG_223_3	0	0	0	0	0	0	0	2.63038	0	0	0	0	0	0	0	0	0	0	0	1	0	0	0	0
c_000000034392	1523	1874	Uncharacterized protein conserved in bacteria (DUF2200)	PF09966	NA	NA	NA	NA	MAG_223_3	0	0	0	0	0	0	0	0	0	0	0	0	0	0	0	0	0	0	0	0	0	0	0	0
c_000000051473	3738	4161	Hemerythrin HHE cation binding domain	PF01814	NA	NA	NA	NA	MAG_223_3	0	0	0	0	0	0	0	0	0	0	0	0	0	0	0	0	0	0	0	0	0	0	0	0
c_000000071019	3125	3935	ABC transporter	PF00005	NA	NA	NA	NA	MAG_223_3	0	0	0	0	0	0	0	0	0	0	0	0	0	0	0	0	0	0	0	0	0	0	0	0
c_000000056261	1422	2169	Metallopeptidase family M24	PF00557	NA	NA	NA	NA	MAG_223_3	0	0	0	0	0	0	0	0	0	0	0	0	0	0	0	0	0	0	0	0	0	0	0	0
c_000000027540	4476	5658	Cys/Met metabolism PLP-dependent enzyme	PF01053	Pathway modules; Amino acid metabolism; Cysteine and methionine metabolism	M00017	Methionine biosynthesis, apartate => homoserine => methionine	M00017	MAG_223_3	0	0	0	0	0	0	0	0	0	0	0	0	0	0	0	0	0	0	0	0	0	0	0	0
c_000000035258	44	854	Uncharacterised ArCR, COG2043	PF02596	NA	NA	NA	NA	MAG_223_3	0	0	0	0	0	0	0	0	0	0	0	0	0	0	0	0	0	0	0	0	0	0	0	0
c_000000025105	1890	2214	Mut7-C ubiquitin	PF14451	NA	NA	NA	NA	MAG_223_3	0	0	0	0	0	0	0	0	0	0	0	0	0	0	0	0	0	0	0	0	0	0	0	0
c_000000025105	2250	2475	ThiS family	PF02597	NA	NA	NA	NA	MAG_223_3	0	0	0	0	0	0	0	0	0	0	0	0	0	0	0	0	0	0	0	0	0	0	0	0
c_000000025105	2445	2835	Haloacid dehalogenase-like hydrolase	PF13419	NA	NA	NA	NA	MAG_223_3	0	0	0	0	0	0	0	0	0	0	0	0	0	0	0	0	0	0	0	0	0	0	0	0
c_000000025200	1	1447	Catalase	PF00199	Pathway modules; Carbohydrate metabolism; Other carbohydrate metabolism	M00532	Photorespiration	M00532	MAG_223_3	0	0	0	0	0	0	0	1.18765	1.20762	0	2.47276	0	0	0	0	0	0	0	0	2	3	0	5	0
c_000000025200	1572	1899	Macro domain	PF01661	NA	NA	NA	NA	MAG_223_3	0	0	0	0	0	0	0	0	0	0	0	0	0	0	0	0	0	0	0	0	0	0	0	0
c_000000025200	1947	2502	NA	NA	NA	NA	NA	NA	MAG_223_3	0	0	0	0	0	0	0	0	0	0	0	0	0	0	0	0	0	0	0	0	0	0	0	0
c_000000047267	888	1680	NA	NA	NA	NA	NA	NA	MAG_223_3	0	0	0	0	0	0	0	0	0	0	0	0	0	0	0	0	0	0	0	0	0	0	0	0
c_000000044666	3098	3326	NA	NA	NA	NA	NA	NA	MAG_223_3	0	0	0	0	0	0	0	0	0	0	0	0	0	0	0	0	0	0	0	0	0	0	0	0
c_000000075154	8999	10637	Diguanylate cyclase, GGDEF domain	PF00990	NA	NA	NA	NA	MAG_223_3	0	0	0	0	0	0	0	0	1.12021	0	3.30854	0.50584	0	0	0	0	0	0	0	0	3	0	7	1
c_000000059089	5359	6403	HMGL-like	PF00682	NA	NA	NA	NA	MAG_223_3	0	0	0	0	0	0	0	0	0	0	0	0	0	0	0	0	0	0	0	0	0	0	0	0
c_000000049485	2885	3515	Dihydrodipicolinate reductase, N-terminus	PF01113	NA	NA	NA	NA	MAG_223_3	0	0	0	0	0	0	0	0	0	0	0	0	0	0	0	0	0	0	0	0	0	0	0	0
c_000000032408	2237	3062	Sulfite exporter TauE/SafE	PF01925	NA	NA	NA	NA	MAG_223_3	0	0	0	0	0	0	0	0	0	0	0	0	0	0	0	0	0	0	0	0	0	0	0	0
c_000000065128	1452	2007	Hemerythrin HHE cation binding domain	PF01814	NA	NA	NA	NA	MAG_223_3	0	0	0	0	0	0	0	0	0	0	0	0	0	0	0	0	0	0	0	0	0	0	0	0
c_000000074867	4928	6656	Glutamine synthetase, catalytic domain	PF00120	NA	NA	NA	NA	MAG_223_3	0	0	0	0	0	0	0	0	0.533606	0	0	0	0	0	0	0	0	0	0	0	1	0	0	0
c_000000050970	7476	8454	IstB-like ATP binding protein	PF01695	NA	NA	NA	NA	MAG_223_3	0	0	0	0	0	0	0	0.99033	0	0	0	0	0	0	0	0	0	0	0	1	0	0	0	0
c_000000030220	1503	2247	Phosphoribosyl transferase domain	PF00156	NA	NA	NA	NA	MAG_223_3	0	0	0	0	0	0	0	0	0	0	0	0	0	0	0	0	0	0	0	0	0	0	0	0
c_000000072231	1282	1954	NA	NA	NA	NA	NA	NA	MAG_223_3	0	0	0	0	0	0	0	0	0	0	0	0	0	0	0	0	0	0	0	0	0	0	0	0
c_000000058916	1888	2560	CodY GAF-like domain	PF06018	NA	NA	NA	NA	MAG_223_3	0	0	0	0	0	0	0	1.82817	6.77661	0	0	0	0	0	0	0	0	0	0	1	5	0	0	0
c_000000055704	443	1844	6-phosphogluconate dehydrogenase, C-terminal domain	PF00393	Pathway modules; Carbohydrate metabolism; Central carbohydrate metabolism!!!Pathway modules; Carbohydrate metabolism; Central carbohydrate metabolism	M00004!!!M00006	Pentose phosphate pathway (Pentose phosphate cycle)!!!Pentose phosphate pathway, oxidative phase, glucose 6P => ribulose 5P	M00004!!!M00006	MAG_223_3	0	0	0	0	0	0	0	0	0	0	0.681421	0	0	0	0	0	0	0	0	0	0	0	1	0
c_000000027685	3129	3933	MotA/TolQ/ExbB proton channel family	PF01618	NA	NA	NA	NA	MAG_223_3	0	0	0	0	0	0	0	0	0	0	0	0	0	0	0	0	0	0	0	0	0	0	0	0
c_000000028215	1816	2179	NA	NA	NA	NA	NA	NA	MAG_223_3	0	0	0	0	0	0	0	0	0	0	0	0	0	0	0	0	0	0	0	0	0	0	0	0
c_000000026563	107	761	Coenzyme A transferase	PF01144	NA	NA	NA	NA	MAG_223_3	0	0	0	3.20051	0	0	0	12.2	1.56184	0	6.83135	13.8269	0	0	0	1	0	0	0	6	1	0	4	7
c_000000026563	760	1414	Coenzyme A transferase	PF01144	NA	NA	NA	NA	MAG_223_3	0	0	0	0	0	0	0	22.519	5.35001	0	1.6106	23.4121	0	0	0	0	0	0	0	12	4	0	1	13
c_000000026563	1440	2619	Thiolase, N-terminal domain	PF00108	Pathway modules; Carbohydrate metabolism; Other carbohydrate metabolism!!!Pathway modules; Energy metabolism; Carbon fixation!!!Pathway modules; Energy metabolism; Carbon fixation!!!Pathway modules; Lipid metabolism; Lipid metabolism!!!Pathway modules; Biosynthesis of terpenoids and polyketides; Terpenoid backbone biosynthesis!!!Pathway modules; Biosynthesis of terpenoids and polyketides; Terpenoid backbone biosynthesis	M00373!!!M00375!!!M00374!!!M00088!!!M00095!!!M00849	Ethylmalonyl pathway!!!Hydroxypropionate-hydroxybutylate cycle!!!Dicarboxylate-hydroxybutyrate cycle!!!Ketone body biosynthesis, acetyl-CoA => acetoacetate/3-hydroxybutyrate/acetone!!!C5 isoprenoid biosynthesis, mevalonate pathway!!!C5 isoprenoid biosynthesis, mevalonate pathway, archaea	M00373!!!M00375!!!M00374!!!M00088!!!M00095!!!M00849	MAG_223_3	0	0	0	0	0	0	0	15.8281	1.38688	0	0.743067	10.6726	0	0	0	0	0	0	0	17	2	0	1	12
c_000000044102	2626	3832	Formate--tetrahydrofolate ligase	PF01268	Pathway modules; Energy metabolism; Carbon fixation!!!Pathway modules; Metabolism of cofactors and vitamins; Cofactor and vitamin metabolism!!!Signature modules; Module set; Metabolic capacity	M00377!!!M00140!!!M00618	Reductive acetyl-CoA pathway (Wood-Ljungdahl pathway)!!!C1-unit interconversion, prokaryotes!!!Acetogen	M00377!!!M00140!!!M00618	MAG_223_3	0	0	0	0	0	0	0	0	0	0	0	0	0	0	0	0	0	0	0	0	0	0	0	0
c_000000043096	215	737	NA	NA	Pathway modules; Nucleotide metabolism; Pyrimidine metabolism	M00053	Pyrimidine deoxyribonuleotide biosynthesis, CDP/CTP => dCDP/dCTP,dTDP/dTTP	M00053	MAG_223_3	0	0	0	0	0	0	0	0	0	0	0	0	0	0	0	0	0	0	0	0	0	0	0	0
c_000000057597	2351	2828	YgbB family	PF02542	Pathway modules; Biosynthesis of terpenoids and polyketides; Terpenoid backbone biosynthesis	M00096	C5 isoprenoid biosynthesis, non-mevalonate pathway	M00096	MAG_223_3	0	0	0	0	0	0	0	0	0	0	0	0	0	0	0	0	0	0	0	0	0	0	0	0
c_000000035980	2515	3679	Peptidase family M23	PF01551	NA	NA	NA	NA	MAG_223_3	0	0	0	0	0	0	0	0	0	0	0	0	0	0	0	0	0	0	0	0	0	0	0	0
c_000000050223	1724	2282	Tetratricopeptide repeat	PF00515	NA	NA	NA	NA	MAG_223_3	0	0	0	0	0	0	0	0	0	0	0	0	0	0	0	0	0	0	0	0	0	0	0	0
c_000000027357	2	245	YolD-like protein	PF08863	NA	NA	NA	NA	MAG_223_3	0	0	0	0	0	0	0	0	0	0	0	0	0	0	0	0	0	0	0	0	0	0	0	0
c_000000027357	241	1630	impB/mucB/samB family	PF00817	NA	NA	NA	NA	MAG_223_3	0	0	0	0	0	0	0	0	0	0	0	0	0	0	0	0	0	0	0	0	0	0	0	0
c_000000027357	3234	3786	Sporulation lipoprotein YhcN/YlaJ (Spore_YhcN_YlaJ)	PF09580	NA	NA	NA	NA	MAG_223_3	0	0	0	0	0	0	0	0	0	0	0	0	0	0	0	0	0	0	0	0	0	0	0	0
c_000000027357	3902	4688	Stage II sporulation protein	PF08486	NA	NA	NA	NA	MAG_223_3	0	0	0	0	0	0	0	0	0	0	0	0	0	0	0	0	0	0	0	0	0	0	0	0
c_000000067130	4340	4577	Protein of unknown function (DUF3343)	PF11823	NA	NA	NA	NA	MAG_223_3	0	0	0	0	0	0	0	0	0	0	0	0	0	0	0	0	0	0	0	0	0	0	0	0
c_000000047538	566	1439	Fumarate hydratase (Fumerase)	PF05681	Pathway modules; Carbohydrate metabolism; Central carbohydrate metabolism!!!Pathway modules; Carbohydrate metabolism; Central carbohydrate metabolism!!!Pathway modules; Energy metabolism; Carbon fixation!!!Pathway modules; Energy metabolism; Carbon fixation!!!Pathway modules; Energy metabolism; Carbon fixation!!!Signature modules; Module set; Metabolic capacity!!!Signature modules; Module set; Metabolic capacity	M00009!!!M00011!!!M00173!!!M00374!!!M00620!!!M00613!!!M00614	Citrate cycle (TCA cycle, Krebs cycle)!!!Citrate cycle, second carbon oxidation, 2-oxoglutarate => oxaloacetate!!!Reductive citrate cycle (Arnon-Buchanan cycle)!!!Dicarboxylate-hydroxybutyrate cycle!!!Incomplete reductive citrate cycle, acetyl-CoA => oxoglutarate!!!Anoxygenic photosynthesis in green nonsulfur bacteria!!!Anoxygenic photosynthesis in green sulfur bacteria	M00009!!!M00011!!!M00173!!!M00374!!!M00620!!!M00613!!!M00614	MAG_223_3	0	0	0	0	0	0	0	0	0	0	0	0	0	0	0	0	0	0	0	0	0	0	0	0
c_000000027540	0	189	Protein of unknown function (DUF2892)	PF11127	NA	NA	NA	NA	MAG_223_3	0	0	0	0	0	0	0	0	0	0	0	0	0	0	0	0	0	0	0	0	0	0	0	0
c_000000027540	289	1708	Aminotransferase class-V	PF00266	NA	NA	NA	NA	MAG_223_3	0	0	0	0	0	0	0	0	0	0	0	0	0	0	0	0	0	0	0	0	0	0	0	0
c_000000027540	1848	2754	Diacylglycerol kinase catalytic domain	PF00781	NA	NA	NA	NA	MAG_223_3	0	0	0	0	0	0	0	0	0	0	1.16119	0	0	0	0	0	0	0	0	0	0	0	1	0
c_000000027540	2755	4315	Sigma-54 interaction domain	PF00158	NA	NA	NA	NA	MAG_223_3	0	0	0	0	0	0	0	0	0	0	0	0	0	0	0	0	0	0	0	0	0	0	0	0
c_000000034178	1973	2837	Pyruvate ferredoxin oxidoreductase beta subunit C terminal	PF12367	Pathway modules; Carbohydrate metabolism; Central carbohydrate metabolism!!!Pathway modules; Carbohydrate metabolism; Central carbohydrate metabolism!!!Pathway modules; Energy metabolism; Carbon fixation!!!Pathway modules; Energy metabolism; Carbon fixation!!!Signature modules; Module set; Metabolic capacity	M00009!!!M00011!!!M00173!!!M00620!!!M00614	Citrate cycle (TCA cycle, Krebs cycle)!!!Citrate cycle, second carbon oxidation, 2-oxoglutarate => oxaloacetate!!!Reductive citrate cycle (Arnon-Buchanan cycle)!!!Incomplete reductive citrate cycle, acetyl-CoA => oxoglutarate!!!Anoxygenic photosynthesis in green sulfur bacteria	M00009!!!M00011!!!M00173!!!M00620!!!M00614	MAG_223_3	0	0	0	0	0	0	0	0	0	0	0	0	0	0	0	0	0	0	0	0	0	0	0	0
c_000000027685	453	723	Bacterial export proteins, family 3	PF01313	NA	NA	NA	NA	MAG_223_3	0	0	0	0	0	0	0	0	0	0	0	0	0	0	0	0	0	0	0	0	0	0	0	0
c_000000044819	559	1861	Mur ligase middle domain	PF08245	Pathway modules; Metabolism of cofactors and vitamins; Cofactor and vitamin metabolism!!!Pathway modules; Metabolism of cofactors and vitamins; Cofactor and vitamin metabolism	M00126!!!M00841	Tetrahydrofolate biosynthesis, GTP => THF!!!Tetrahydrofolate biosynthesis, mediated by PTPS, GTP => THF	M00126!!!M00841	MAG_223_3	0	0	0	0	0	0	0	0	0	0	0	0	0	0	0	0	0	0	0	0	0	0	0	0
c_000000027685	738	1512	FliP family	PF00813	NA	NA	NA	NA	MAG_223_3	0	0	0	0	0	0	0	0	0	0	0	0	0	0	0	0	0	0	0	0	0	0	0	0
c_000000027685	1504	1867	Flagellar biosynthesis protein, FliO	PF04347	NA	NA	NA	NA	MAG_223_3	0	0	0	0	0	0	0	0	0	0	0	0	0	0	0	0	0	0	0	0	0	0	0	0
c_000000027685	1882	2425	Flagellar basal body-associated protein FliL	PF03748	NA	NA	NA	NA	MAG_223_3	0	0	0	0	0	0	0	0	0	0	0	0	0	0	0	0	0	0	0	0	0	0	0	0
c_000000027685	2411	3137	OmpA family	PF00691	NA	NA	NA	NA	MAG_223_3	0	0	0	0	0	0	0	0	0	0	0	0	0	0	0	0	0	0	0	0	0	0	0	0
c_000000027685	3929	4133	Flagellar and Swarming motility proteins	PF06289	NA	NA	NA	NA	MAG_223_3	0	0	0	0	0	0	0	0	0	0	0	0	0	0	0	0	0	0	0	0	0	0	0	0
c_000000027685	4222	5293	Flagellar basal body rod FlgEFG protein C-terminal	PF06429	NA	NA	NA	NA	MAG_223_3	0	0	0	0	0	0	0	0	0	0	0	0	0	0	0	0	0	0	0	0	0	0	0	0
c_000000044819	2	458	NA	NA	NA	NA	NA	NA	MAG_223_3	0	0	0	0	0	0	0	0	0	0	0	0	0	0	0	0	0	0	0	0	0	0	0	0
c_000000057858	3033	4056	ATP:guanido phosphotransferase, C-terminal catalytic domain	PF00217	NA	NA	NA	NA	MAG_223_3	0	0	0	0	0	0	0	0	0	0	0	0	0	0	0	0	0	0	0	0	0	0	0	0
c_000000052228	3169	3493	NA	NA	NA	NA	NA	NA	MAG_223_3	0	0	0	0	0	0	0	0	0	0	0	0	0	0	0	0	0	0	0	0	0	0	0	0
c_000000028026	2	1274	DHH family	PF01368	NA	NA	NA	NA	MAG_223_3	0	0	0	0	0	0	0	0	0	0	0	0	0	0	0	0	0	0	0	0	0	0	0	0
c_000000028026	1270	1717	Ribosomal protein L9, C-terminal domain	PF03948	NA	NA	NA	NA	MAG_223_3	0	0	0	0	0	0	0	0	0	0	0	0	0	0	0	0	0	0	0	0	0	0	0	0
c_000000028026	1736	3071	DnaB-like helicase C terminal domain	PF03796	NA	NA	NA	NA	MAG_223_3	0	0	0	0	0	0	0	0	0	0	0	0.735915	0	0	0	0	0	0	0	0	0	0	0	1
c_000000028026	3163	4189	Adenylosuccinate synthetase	PF00709	Pathway modules; Nucleotide metabolism; Purine metabolism	M00049	Adenine ribonucleotide biosynthesis, IMP => ADP,ATP	M00049	MAG_223_3	0	0	0	0	0	0	0	0	0	0	0	0	0	0	0	0	0	0	0	0	0	0	0	0
c_000000050223	105	618	Heptaprenyl diphosphate synthase component I	PF07456	NA	NA	NA	NA	MAG_223_3	0	0	0	0	0	0	0	0	0	0	0	0	0	0	0	0	0	0	0	0	0	0	0	0
c_000000060901	1179	2586	Iron only hydrogenase large subunit, C-terminal domain	PF02906	NA	NA	NA	NA	MAG_223_3	0	0	0	0	0	0	0	0.647233	0	0	0	0	0	0	0	0	0	0	0	1	0	0	0	0
c_000000057858	4068	4563	UvrB/uvrC motif	PF02151	NA	NA	NA	NA	MAG_223_3	0	0	0	0	0	0	0	0	0	0	0	0	0	0	0	0	0	0	0	0	0	0	0	0
c_000000028215	1169	1727	Peptidyl-tRNA hydrolase	PF01195	NA	NA	NA	NA	MAG_223_3	0	0	0	0	0	0	0	0	1.59145	0	0	0	0	0	0	0	0	0	0	0	1	0	0	0
c_000000028215	5634	6624	PPIC-type PPIASE domain	PF13145	NA	NA	NA	NA	MAG_223_3	0	0	0	0	0	0	0	0	0	0	0	0	0	0	0	0	0	0	0	0	0	0	0	0
c_000000028279	2	284	NA	NA	NA	NA	NA	NA	MAG_223_3	0	0	0	0	0	0	0	0	0	0	0	0	0	0	0	0	0	0	0	0	0	0	0	0
c_000000028279	301	1792	HD domain	PF13487	NA	NA	NA	NA	MAG_223_3	0	0	0	0	0	0	0	0	0	0	0	0	0	0	0	0	0	0	0	0	0	0	0	0
c_000000028279	1838	2597	EAL domain	PF00563	NA	NA	NA	NA	MAG_223_3	0	0	0	0	0	0	0	0	0.965242	0	0	0	0	0	0	0	0	0	0	0	1	0	0	0
c_000000044666	0	732	Nucleotidyl transferase	PF00483	Pathway modules; Carbohydrate metabolism; Other carbohydrate metabolism!!!Pathway modules; Carbohydrate metabolism; Other carbohydrate metabolism!!!Pathway modules; Carbohydrate metabolism; Other carbohydrate metabolism	M00129!!!M00854!!!M00549	Ascorbate biosynthesis, animals, glucose-1P => ascorbate!!!Glycogen biosynthesis, glucose-1P => glycogen/starch!!!Nucleotide sugar biosynthesis, glucose => UDP-glucose	M00129!!!M00854!!!M00549	MAG_223_3	0	0	0	0	0	0	0	0	0	0	0	0	0	0	0	0	0	0	0	0	0	0	0	0
c_000000043015	2687	3704	SPFH domain / Band 7 family	PF01145	NA	NA	NA	NA	MAG_223_3	0	0	0	0	0	0	0	0	0	0	0	0	0	0	0	0	0	0	0	0	0	0	0	0
c_000000040846	2	758	ABC transporter	PF00005	NA	NA	NA	NA	MAG_223_3	0	0	0	0	0	0	0	0	0	0	0	0	0	0	0	0	0	0	0	0	0	0	0	0
c_000000053174	504	1209	Haloacid dehalogenase-like hydrolase	PF13419	NA	NA	NA	NA	MAG_223_3	0	0	0	0	0	0	0	0	0	0	0	0	0	0	0	0	0	0	0	0	0	0	0	0
c_000000028701	1	418	O-methyltransferase	PF01596	NA	NA	NA	NA	MAG_223_3	0	0	0	0	0	0	0	0	0	0	0	0	0	0	0	0	0	0	0	0	0	0	0	0
c_000000028701	511	1561	YceG-like family	PF02618	NA	NA	NA	NA	MAG_223_3	0	0	0	0	0	0	0	0	0	0	0	0	0	0	0	0	0	0	0	0	0	0	0	0
c_000000028701	1636	2236	Lysine exporter LysO	PF03956	NA	NA	NA	NA	MAG_223_3	0	0	0	0	0	0	0	0	0	0	0	0	0	0	0	0	0	0	0	0	0	0	0	0
c_000000028701	2232	2526	Lysine exporter LysO	PF03956	NA	NA	NA	NA	MAG_223_3	0	0	0	0	0	0	0	0	0	0	0	0	0	0	0	0	0	0	0	0	0	0	0	0
c_000000028701	2648	3965	Ribonuclease J C-terminal domain	PF17770	NA	NA	NA	NA	MAG_223_3	0	0	0	0	0	0	0	0	0	0	0	0	0	0	0	0	0	0	0	0	0	0	0	0
c_000000057862	0	339	Maf-like protein	PF02545	NA	NA	NA	NA	MAG_223_3	0	0	0	0	0	0	0	0	0	0	0	0	0	0	0	0	0	0	0	0	0	0	0	0
c_000000035980	5616	5676	NA	NA	NA	NA	NA	NA	MAG_223_3	0	0	0	0	0	0	0	0	0	0	0	0	0	0	0	0	0	0	0	0	0	0	0	0
c_000000053679	263	1397	Radical SAM superfamily	PF04055	Pathway modules; Metabolism of cofactors and vitamins; Cofactor and vitamin metabolism	M00121	Heme biosynthesis, plants and bacteria, glutamate => heme	M00121	MAG_223_3	0	0	0	0	0	0	0	0	0	0	0	0	0	0	0	0	0	0	0	0	0	0	0	0
c_000000055704	5626	6511	Domain of unknown function (DUF4363)	PF14276	NA	NA	NA	NA	MAG_223_3	0	0	0	0	0	0	0	0	0	0	0	0	0	0	0	0	0	0	0	0	0	0	0	0
c_000000032408	1	532	NA	NA	NA	NA	NA	NA	MAG_223_3	0	0	0	0	0	0	0	0	0	0	0	0	0	0	0	0	0	0	0	0	0	0	0	0
c_000000034647	2517	3000	Aminoacyl tRNA synthetase class II, N-terminal domain	PF02912	NA	NA	NA	NA	MAG_223_3	0	0	0	0	0	0	0	0	0	0	0	0	0	0	0	0	0	0	0	0	0	0	0	0
c_000000072231	180	1254	Acetokinase family	PF00871	NA	NA	NA	NA	MAG_223_3	0	0	0	0	0	0	0	0	0	0	0.735482	0	0	0	0	0	0	0	0	0	0	0	1	0
c_000000029522	2	557	Ham1 family	PF01725	NA	NA	NA	NA	MAG_223_3	0	0	0	0	0	0	0	0	0	0	0	0	0	0	0	0	0	0	0	0	0	0	0	0
c_000000029522	569	1034	Calcineurin-like phosphoesterase superfamily domain	PF12850	NA	NA	NA	NA	MAG_223_3	0	0	0	0	0	0	0	0	0	0	0	0	0	0	0	0	0	0	0	0	0	0	0	0
c_000000029522	2378	3161	TPM domain	PF04536	NA	NA	NA	NA	MAG_223_3	0	0	0	0	0	0	0	0	0	0	0	0	0	0	0	0	0	0	0	0	0	0	0	0
c_000000029770	0	915	RimK-like ATP-grasp domain	PF08443	NA	NA	NA	NA	MAG_223_3	0	0	0	0	0	0	0	0	0	0	0	0	0	0	0	0	0	0	0	0	0	0	0	0
c_000000029770	1050	1728	Beta-lactamase superfamily domain	PF13483	NA	NA	NA	NA	MAG_223_3	0	0	0	0	0	0	0	0	0	0	0	0	0	0	0	0	0	0	0	0	0	0	0	0
c_000000029770	1897	2764	HD domain	PF01966	NA	NA	NA	NA	MAG_223_3	0	0	0	0	0	0	0	0	0	0	0	0	0	0	0	0	0	0	0	0	0	0	0	0
c_000000052857	3786	4881	Listeria-Bacteroides repeat domain (List_Bact_rpt)	PF09479	NA	NA	NA	NA	MAG_223_3	0	0	0	0	0	0	0	0	0	0	0	0	0	0	0	0	0	0	0	0	0	0	0	0
c_000000062676	2999	3560	Family of unknown function (DUF5317)	PF17248	NA	NA	NA	NA	MAG_223_3	0	0	0	0	0	0	0	0	0	0	0	0	0	0	0	0	0	0	0	0	0	0	0	0
c_000000044647	2737	3775	CheB methylesterase	PF01339	NA	NA	NA	NA	MAG_223_3	0	0	0	0	0	0	0	0	0	0	0	0	0	0	0	0	0	0	0	0	0	0	0	0
c_000000054684	2425	3559	Periplasmic binding protein	PF13458	NA	NA	NA	NA	MAG_223_3	0	0	0	0	64.9965	20.1952	5.64527	7.71689	0	58.8904	0	14.4099	0	0	0	0	19	4	2	5	0	34	0	9
c_000000073301	2210	2987	Ornithine cyclodeaminase/mu-crystallin family	PF02423	NA	NA	NA	NA	MAG_223_3	0	0	0	0	0	0	0	0	0	0	0	0	0	0	0	0	0	0	0	0	0	0	0	0
c_000000062115	273	2193	PBP superfamily domain	PF12727	Pathway modules; Metabolism of cofactors and vitamins; Cofactor and vitamin metabolism	M00880	Molybdenum cofactor biosynthesis, GTP => molybdenum cofactor	M00880	MAG_223_3	0	0	0	0	0	0	0	0	0	0	0	0	0	0	0	0	0	0	0	0	0	0	0	0
c_000000063798	870	1962	Protein of unknown function (DUF933)	PF06071	NA	NA	NA	NA	MAG_223_3	0	0	0	0	0	0	0	0	0	0	0	0	0	0	0	0	0	0	0	0	0	0	0	0
c_000000030220	216	744	Sigma 54 modulation/S30EA ribosomal protein C terminus	PF16321	NA	NA	NA	NA	MAG_223_3	0	0	0	0	0	0	0	0	0	0	6.08828	0	0	0	0	0	0	0	0	0	0	0	3	0
c_000000030220	2255	4487	AAA domain	PF13604	NA	NA	NA	NA	MAG_223_3	0	0	0	0	0	0	0	0	0.566788	0	0	0.829467	0	0	0	0	0	0	0	0	1	0	0	1
c_000000035258	2253	2616	Protein of unknown function (DUF454)	PF04304	NA	NA	NA	NA	MAG_223_3	0	0	0	0	0	0	0	0	0	0	0	0	0	0	0	0	0	0	0	0	0	0	0	0
c_000000058916	145	1510	Helix-turn-helix domain	PF13518	NA	NA	NA	NA	MAG_223_3	0	0	0	0	0	0	0	0	0	0	0	0.864402	0	0	0	0	0	0	0	0	0	0	0	1
c_000000033502	2445	3033	Sigma-70, region 4	PF08281	NA	NA	NA	NA	MAG_223_3	0	0	0	0	0	0	0	0	0	0	0	0	0	0	0	0	0	0	0	0	0	0	0	0
c_000000053425	2879	3128	NA	NA	NA	NA	NA	NA	MAG_223_3	0	0	0	0	0	0	0	0	0	0	0	0	0	0	0	0	0	0	0	0	0	0	0	0
c_000000076970	2	1136	Molybdopterin-binding domain of aldehyde dehydrogenase	PF02738	NA	NA	NA	NA	MAG_223_3	0	0	0	0	0	0	0	0	0	0	2.91472	1.22584	0	0	0	0	0	0	0	0	0	0	3	1
c_000000030618	1	154	NA	NA	NA	NA	NA	NA	MAG_223_3	0	0	0	0	0	0	0	0	0	0	0	0	0	0	0	0	0	0	0	0	0	0	0	0
c_000000030618	204	945	TatD related DNase	PF01026	NA	NA	NA	NA	MAG_223_3	0	0	0	0	0	0	0	0	0	0	0	0	0	0	0	0	0	0	0	0	0	0	0	0
c_000000030618	1137	1305	NA	NA	NA	NA	NA	NA	MAG_223_3	0	0	0	0	0	0	0	0	0	0	0	0	0	0	0	0	0	0	0	0	0	0	0	0
c_000000030618	1318	1858	NA	NA	NA	NA	NA	NA	MAG_223_3	0	0	0	0	0	0	0	0	0	0	0	0	0	0	0	0	0	0	0	0	0	0	0	0
c_000000030618	1964	2303	Mycobacterial 4 TMS phage holin, superfamily IV	PF04020	NA	NA	NA	NA	MAG_223_3	0	0	0	0	0	0	0	0	0	0	0	0	0	0	0	0	0	0	0	0	0	0	0	0
c_000000030618	2456	2666	'Cold-shock' DNA-binding domain	PF00313	NA	NA	NA	NA	MAG_223_3	0	0	0	0	0	0	0	0	0	0	0	0	0	0	0	0	0	0	0	0	0	0	0	0
c_000000030750	45	465	Threonine/Serine exporter, ThrE	PF12821	NA	NA	NA	NA	MAG_223_3	0	0	0	0	0	0	0	0	0	0	0	0	0	0	0	0	0	0	0	0	0	0	0	0
c_000000030750	500	1274	Putative threonine/serine exporter	PF06738	NA	NA	NA	NA	MAG_223_3	0	0	0	0	0	0	0	0	0	0	0	0	0	0	0	0	0	0	0	0	0	0	0	0
c_000000030750	1561	2050	Nucleoside recognition	PF07670	NA	NA	NA	NA	MAG_223_3	0	0	0	0	0	0	0	0	0	0	0	0	0	0	0	0	0	0	0	0	0	0	0	0
c_000000030750	2067	2484	Nucleoside recognition	PF07670	NA	NA	NA	NA	MAG_223_3	0	0	0	0	0	0	0	0	0	0	0	0	0	0	0	0	0	0	0	0	0	0	0	0
c_000000030750	2649	3174	DJ-1/PfpI family	PF01965	NA	NA	NA	NA	MAG_223_3	0	0	0	0	0	0	0	0	0	0	0	0	0	0	0	0	0	0	0	0	0	0	0	0
c_000000030750	3282	5211	Listeria-Bacteroides repeat domain (List_Bact_rpt)	PF09479	NA	NA	NA	NA	MAG_223_3	0	0	0	0	0	0	0	0	0	0	0	0	0	0	0	0	0	0	0	0	0	0	0	0
c_000000074821	4582	5773	Phosphoglycerate kinase	PF00162	Pathway modules; Carbohydrate metabolism; Central carbohydrate metabolism!!!Pathway modules; Carbohydrate metabolism; Central carbohydrate metabolism!!!Pathway modules; Carbohydrate metabolism; Central carbohydrate metabolism!!!Pathway modules; Carbohydrate metabolism; Central carbohydrate metabolism!!!Pathway modules; Carbohydrate metabolism; Other carbohydrate metabolism!!!Pathway modules; Energy metabolism; Carbon fixation!!!Pathway modules; Energy metabolism; Carbon fixation!!!Signature modules; Module set; Metabolic capacity!!!Signature modules; Module set; Metabolic capacity	M00001!!!M00002!!!M00003!!!M00308!!!M00552!!!M00165!!!M00166!!!M00611!!!M00612	Glycolysis (Embden-Meyerhof pathway), glucose => pyruvate!!!Glycolysis, core module involving three-carbon compounds!!!Gluconeogenesis, oxaloacetate => fructose-6P!!!Semi-phosphorylative Entner-Doudoroff pathway, gluconate => glycerate-3P!!!D-galactonate degradation, De Ley-Doudoroff pathway, D-galactonate => glycerate-3P!!!Reductive pentose phosphate cycle (Calvin cycle)!!!Reductive pentose phosphate cycle, ribulose-5P => glyceraldehyde-3P!!!Oxygenic photosynthesis in plants and cyanobacteria!!!Anoxygenic photosynthesis in purple bacteria	M00001!!!M00002!!!M00003!!!M00308!!!M00552!!!M00165!!!M00166!!!M00611!!!M00612	MAG_223_3	0	0	0	0	0	0	0	0	0	0	0	2.01397	0	0	0	0	0	0	0	0	0	0	0	2
c_000000075154	5786	7934	Ferrous iron transport protein B	PF02421	NA	NA	NA	NA	MAG_223_3	0	0	0	0	0	0	0	0	0	0	0.355709	0	0	0	0	0	0	0	0	0	0	0	1	0
c_000000066023	3556	4366	Peptidase family M1 domain	PF01433	NA	NA	NA	NA	MAG_223_3	0	0	0	0	0	0	0	0	0	0	0	0	0	0	0	0	0	0	0	0	0	0	0	0
c_000000076308	1	163	Probable molybdopterin binding domain	PF00994	NA	NA	NA	NA	MAG_223_3	0	0	0	0	0	0	0	0	0	0	0	0	0	0	0	0	0	0	0	0	0	0	0	0
c_000000054910	142	1459	KH-domain-like of EngA bacterial GTPase enzymes, C-terminal	PF14714	NA	NA	NA	NA	MAG_223_3	0	0	0	0	0	0	0	0	0	0	0	0	0	0	0	0	0	0	0	0	0	0	0	0
c_000000031790	1607	2642	XdhC Rossmann domain	PF13478	NA	NA	NA	NA	MAG_223_3	0	0	0	0	0	0	0	0	0	0	0	0.947707	0	0	0	0	0	0	0	0	0	0	0	1
c_000000031790	2659	3691	Probable molybdopterin binding domain	PF00994	NA	NA	NA	NA	MAG_223_3	0	0	0	0	0	0	0	0	0	0	0	0	0	0	0	0	0	0	0	0	0	0	0	0
c_000000031790	3738	4017	Coat F domain	PF07875	NA	NA	NA	NA	MAG_223_3	0	0	0	0	0	0	0	0	0	0	0	0	0	0	0	0	0	0	0	0	0	0	0	0
c_000000031790	4051	4261	NA	NA	NA	NA	NA	NA	MAG_223_3	0	0	0	0	0	0	0	0	0	0	0	0	0	0	0	0	0	0	0	0	0	0	0	0
c_000000031790	4686	4791	NA	NA	NA	NA	NA	NA	MAG_223_3	0	0	0	0	0	0	0	0	0	0	0	0	0	0	0	0	0	0	0	0	0	0	0	0
c_000000076870	5943	6099	NA	NA	NA	NA	NA	NA	MAG_223_3	0	0	0	0	0	0	0	0	0	0	0	0	0	0	0	0	0	0	0	0	0	0	0	0
c_000000050822	4902	5112	NA	NA	NA	NA	NA	NA	MAG_223_3	0	0	0	0	0	0	0	0	0	0	0	0	0	0	0	0	0	0	0	0	0	0	0	0
c_000000032025	1	277	Purine catabolism regulatory protein-like family	PF07905	NA	NA	NA	NA	MAG_223_3	0	0	0	0	0	0	0	0	0	0	0	0	0	0	0	0	0	0	0	0	0	0	0	0
c_000000032025	3247	4408	Peptidase family M20/M25/M40	PF01546	Pathway modules; Amino acid metabolism; Arginine and proline metabolism!!!Pathway modules; Amino acid metabolism; Arginine and proline metabolism	M00028!!!M00845	Ornithine biosynthesis, glutamate => ornithine!!!Arginine biosynthesis, glutamate => acetylcitrulline => arginine	M00028!!!M00845	MAG_223_3	0	0	0	0	0	0	0	0	0	0	0	0	0	0	0	0	0	0	0	0	0	0	0	0
c_000000032025	4609	4960	GyrI-like small molecule binding domain	PF06445	NA	NA	NA	NA	MAG_223_3	0	0	0	0	0	0	0	0	0	0	0	0	0	0	0	0	0	0	0	0	0	0	0	0
c_000000032260	2752	3454	ABC transporter	PF00005	NA	NA	NA	NA	MAG_223_3	0	0	0	0	0	0	0	0	0	0	0	0	0	0	0	0	0	0	0	0	0	0	0	0
c_000000050407	2033	2996	Dihydrouridine synthase (Dus)	PF01207	NA	NA	NA	NA	MAG_223_3	0	0	0	0	0	0	0	0	0	0	0	0	0	0	0	0	0	0	0	0	0	0	0	0
c_000000032260	1	1561	Hsp90 protein	PF00183	NA	NA	NA	NA	MAG_223_3	0	0	0	0	0	0	0	0	0	0	0	0	0	0	0	0	0	0	0	0	0	0	0	0
c_000000032260	1774	2602	Uncharacterised protein, DegV family COG1307	PF02645	NA	NA	NA	NA	MAG_223_3	0	0	0	0	0	0	0	0	0	0	0	0	0	0	0	0	0	0	0	0	0	0	0	0
c_000000032260	6963	7539	Bacterial regulatory proteins, tetR family	PF00440	NA	NA	NA	NA	MAG_223_3	0	0	0	0	0	0	0	0	0	0	0	0	0	0	0	0	0	0	0	0	0	0	0	0
c_000000059748	1072	1864	Methyltransferase small domain	PF05175	NA	NA	NA	NA	MAG_223_3	0	0	0	0	0	0	0	0	0	0	0	0	0	0	0	0	0	0	0	0	0	0	0	0
c_000000072180	568	1228	NA	NA	NA	NA	NA	NA	MAG_223_3	0	0	0	0	0	0	0	0	0	0	0	0	0	0	0	0	0	0	0	0	0	0	0	0
c_000000045913	97	532	Flagellar FliJ protein	PF02050	NA	NA	NA	NA	MAG_223_3	0	0	0	0	0	0	0	0	0	0	0	0	0	0	0	0	0	0	0	0	0	0	0	0
c_000000032408	545	1013	Glycine/sarcosine/betaine reductase component B subunits	PF09338	NA	NA	NA	NA	MAG_223_3	0	0	0	0	0	0	0	0	0	0	0	0	0	0	0	0	0	0	0	0	0	0	0	0
c_000000032408	1014	2022	Proline racemase	PF05544	NA	NA	NA	NA	MAG_223_3	0	0	0	0	0	0	0	0	0	0	0	0	0	0	0	0	0	0	0	0	0	0	0	0
c_000000044508	2584	3019	FHA domain	PF00498	NA	NA	NA	NA	MAG_223_3	0	0	0	0	0	0	0	0	0	0	0	0	0	0	0	0	0	0	0	0	0	0	0	0
c_000000045913	3592	5173	Secretory protein of YscJ/FliF family	PF01514	NA	NA	NA	NA	MAG_223_3	0	0	0	0	0	0	0	0	0	0	0	0	0	0	0	0	0	0	0	0	0	0	0	0
c_000000047315	5786	6587	haloacid dehalogenase-like hydrolase	PF08282	Pathway modules; Metabolism of cofactors and vitamins; Cofactor and vitamin metabolism	M00125	Riboflavin biosynthesis, plants and bacteria, GTP => riboflavin/FMN/FAD	M00125	MAG_223_3	0	0	0	0	0	0	0	0	0	0	0	0	0	0	0	0	0	0	0	0	0	0	0	0
c_000000047830	653	1115	CBS domain	PF00571	NA	NA	NA	NA	MAG_223_3	0	0	0	0	0	0	0	0	0	0	0	0	0	0	0	0	0	0	0	0	0	0	0	0
c_000000050970	117	1410	Permease family	PF00860	NA	NA	NA	NA	MAG_223_3	0	0	0	0	0	0	0	0	2.45133	0	5.31322	0	0	0	0	0	0	0	0	0	5	0	9	0
c_000000032789	310	1291	Transketolase, pyrimidine binding domain	PF02779	Pathway modules; Carbohydrate metabolism; Central carbohydrate metabolism	M00307	Pyruvate oxidation, pyruvate => acetyl-CoA	M00307	MAG_223_3	0	0	0	0	0	0	0	0	4.55519	0	0	0	0	0	0	0	0	0	0	0	4	0	0	0
c_000000032789	1290	2376	Dehydrogenase E1 component	PF00676	Pathway modules; Carbohydrate metabolism; Central carbohydrate metabolism	M00307	Pyruvate oxidation, pyruvate => acetyl-CoA	M00307	MAG_223_3	0	0	0	0	0	0	0	0	0	0	10.6234	0	0	0	0	0	0	0	0	0	0	0	13	0
c_000000032789	2526	3213	MobA-like NTP transferase domain	PF12804	NA	NA	NA	NA	MAG_223_3	0	0	0	0	0	0	0	0	0	0	0	0	0	0	0	0	0	0	0	0	0	0	0	0
c_000000032789	3362	4301	Domain of unknown function (DUF2935)	PF11155	NA	NA	NA	NA	MAG_223_3	0	0	0	0	0	0	0	0	0	0	0	0	0	0	0	0	0	0	0	0	0	0	0	0
c_000000032954	1387	2200	ABC transporter	PF00005	NA	NA	NA	NA	MAG_223_3	0	0	0	0	0	0	0	0	1.54851	0	0	0	0	0	0	0	0	0	0	0	1	0	0	0
c_000000032954	2219	2384	NA	NA	NA	NA	NA	NA	MAG_223_3	0	0	0	0	0	0	0	0	0	0	0	0	0	0	0	0	0	0	0	0	0	0	0	0
c_000000060726	1218	2145	Pyridoxal-phosphate dependent enzyme	PF00291	NA	NA	NA	NA	MAG_223_3	0	0	0	0	0	0	0	0	0	0	0	0	0	0	0	0	0	0	0	0	0	0	0	0
c_000000049485	434	2462	Sigma-54 interaction domain	PF00158	NA	NA	NA	NA	MAG_223_3	0	0	0	0	0	0	0	0	0.307125	0	0	0	0	0	0	0	0	0	0	0	1	0	0	0
c_000000073639	2163	3366	CoA-transferase family III	PF02515	NA	NA	NA	NA	MAG_223_3	0	0	0	0	0	0	0	1.84385	0.658537	0	0	0	0	0	0	0	0	0	0	2	1	0	0	0
c_000000076790	3716	4148	FliW protein	PF02623	NA	NA	NA	NA	MAG_223_3	0	0	0	0	0	0	0	0	0	0	0	0	0	0	0	0	0	0	0	0	0	0	0	0
c_000000050970	4671	6153	Peptidase family M23	PF01551	NA	NA	NA	NA	MAG_223_3	0	0	0	0	0	0	0	0	0	0	0	0	0	0	0	0	0	0	0	0	0	0	0	0
c_000000075154	606	3252	Cation transporting ATPase, C-terminus	PF00689	NA	NA	NA	NA	MAG_223_3	0	0	0	0	0	0	0	0	0	0	0	0	0	0	0	0	0	0	0	0	0	0	0	0
c_000000074867	138	1587	Glycine cleavage system P-protein	PF02347	NA	NA	NA	NA	MAG_223_3	0	0	0	0	0	0	0	0	0	0	2.61786	0	0	0	0	0	0	0	0	0	0	0	3	0
c_000000033502	2	788	Peptidase family M20/M25/M40	PF01546	NA	NA	NA	NA	MAG_223_3	0	0	0	0	0	0	0	0	0	0	0	0	0	0	0	0	0	0	0	0	0	0	0	0
c_000000033502	988	2113	Sporulation and spore germination	PF10646	NA	NA	NA	NA	MAG_223_3	0	0	0	0	0	0	0	0	0	0	0	0	0	0	0	0	0	0	0	0	0	0	0	0
c_000000055704	6567	7086	Pyridoxamine 5'-phosphate oxidase	PF01243	NA	NA	NA	NA	MAG_223_3	0	0	0	0	0	0	0	0	0	0	0	0	0	0	0	0	0	0	0	0	0	0	0	0
c_000000044223	3261	3570	NA	NA	NA	NA	NA	NA	MAG_223_3	0	0	0	0	0	0	0	0	0	0	0	0	0	0	0	0	0	0	0	0	0	0	0	0
c_000000068300	220	1510	Protein of unknown function (DUF1576)	PF07613	NA	NA	NA	NA	MAG_223_3	0	0	0	0	0	0	0	0	0	0	0	0	0	0	0	0	0	0	0	0	0	0	0	0
c_000000034178	1	91	NA	NA	NA	NA	NA	NA	MAG_223_3	0	0	0	0	0	0	0	0	0	0	0	0	0	0	0	0	0	0	0	0	0	0	0	0
c_000000034178	389	1871	Amidase	PF01425	NA	NA	NA	NA	MAG_223_3	0	0	0	0	0	0	0	0	0	0	0	0	0	0	0	0	0	0	0	0	0	0	0	0
c_000000034178	2837	4514	Pyruvate flavodoxin/ferredoxin oxidoreductase, thiamine diP-bdg	PF01855	Pathway modules; Carbohydrate metabolism; Central carbohydrate metabolism!!!Pathway modules; Carbohydrate metabolism; Central carbohydrate metabolism!!!Pathway modules; Energy metabolism; Carbon fixation!!!Pathway modules; Energy metabolism; Carbon fixation!!!Signature modules; Module set; Metabolic capacity	M00009!!!M00011!!!M00173!!!M00620!!!M00614	Citrate cycle (TCA cycle, Krebs cycle)!!!Citrate cycle, second carbon oxidation, 2-oxoglutarate => oxaloacetate!!!Reductive citrate cycle (Arnon-Buchanan cycle)!!!Incomplete reductive citrate cycle, acetyl-CoA => oxoglutarate!!!Anoxygenic photosynthesis in green sulfur bacteria	M00009!!!M00011!!!M00173!!!M00620!!!M00614	MAG_223_3	0	0	0	0	0	0	0	0	1.34574	0	0	0	0	0	0	0	0	0	0	0	2	0	0	0
c_000000073639	1293	2100	Putative cyclase	PF04199	Pathway modules; Amino acid metabolism; Aromatic amino acid metabolism!!!Pathway modules; Metabolism of cofactors and vitamins; Cofactor and vitamin metabolism	M00038!!!M00912	Tryptophan metabolism, tryptophan => kynurenine => 2-aminomuconate!!!NAD biosynthesis, tryptophan => quinolinate => NAD	M00038!!!M00912	MAG_223_3	0	0	0	0	0	0	0	1.23738	1.69665	0	8.78817	2.35792	0	0	0	0	0	0	0	1	2	0	8	2
c_000000034392	0	246	Bacterial regulatory protein, arsR family	PF01022	NA	NA	NA	NA	MAG_223_3	0	0	0	0	0	0	0	0	0	0	0	0	0	0	0	0	0	0	0	0	0	0	0	0
c_000000034392	931	1453	YcxB-like protein	PF14317	NA	NA	NA	NA	MAG_223_3	0	0	0	0	0	0	0	0	0	0	0	0	0	0	0	0	0	0	0	0	0	0	0	0
c_000000047681	0	267	D-ala D-ala ligase N-terminus	PF01820	NA	NA	NA	NA	MAG_223_3	0	0	0	0	0	0	0	0	0	0	0	0	0	0	0	0	0	0	0	0	0	0	0	0
c_000000034836	1579	2908	Histidine kinase-, DNA gyrase B-, and HSP90-like ATPase	PF02518	NA	NA	NA	NA	MAG_223_3	0	0	0	0	0	0	0	0	0	0	0	1.39964	0	0	0	0	0	0	0	0	0	0	0	2
c_000000034873	0	384	Isochorismatase family	PF00857	NA	NA	NA	NA	MAG_223_3	0	0	0	0	0	0	0	0	0	0	0	0	0	0	0	0	0	0	0	0	0	0	0	0
c_000000034873	872	3539	von Willebrand factor type A domain	PF13519	NA	NA	NA	NA	MAG_223_3	0	0	0	0	0	0	0	0.90261	2.59814	0	2.43668	0.885285	0	0	0	0	0	0	0	2	8	0	7	2
c_000000034873	3538	4138	NA	NA	NA	NA	NA	NA	MAG_223_3	0	0	0	0	0	0	0	0	0	0	0	0	0	0	0	0	0	0	0	0	0	0	0	0
c_000000034873	4282	4633	NA	NA	NA	NA	NA	NA	MAG_223_3	0	0	0	0	0	0	0	0	0	0	0	0	0	0	0	0	0	0	0	0	0	0	0	0
c_000000034873	4727	5330	NA	NA	NA	NA	NA	NA	MAG_223_3	0	0	0	0	0	0	0	0	5.15001	0	5.10091	0	0	0	0	0	0	0	0	0	2	0	2	0
c_000000034873	5446	6037	Camelysin metallo-endopeptidase	PF12389	NA	NA	NA	NA	MAG_223_3	0	0	0	0	0	0	0	2.781	2.10214	0	4.58841	0	0	0	0	0	0	0	0	1	1	0	2	0
c_000000034873	6076	6670	NA	NA	NA	NA	NA	NA	MAG_223_3	0	0	0	0	0	0	0	2.16733	3.17184	0	3.7124	4.20103	0	0	0	0	0	0	0	1	2	0	2	2
c_000000042991	706	2644	ABC transporter	PF00005	NA	NA	NA	NA	MAG_223_3	0	0	0	0	0	0	0	0	0	0	0	0	0	0	0	0	0	0	0	0	0	0	0	0
c_000000050223	2316	2496	NA	NA	NA	NA	NA	NA	MAG_223_3	0	0	0	0	0	0	0	0	0	0	0	0	0	0	0	0	0	0	0	0	0	0	0	0
c_000000035077	170	1007	Carbon-nitrogen hydrolase	PF00795	NA	NA	NA	NA	MAG_223_3	0	0	0	0	0	0	0	0	3.1307	0	3.08874	0	0	0	0	0	0	0	0	0	2	0	2	0
c_000000035077	1018	1198	NA	NA	NA	NA	NA	NA	MAG_223_3	0	0	0	0	0	0	0	0	0	0	0	55.9184	0	0	0	0	0	0	0	0	0	0	0	1
c_000000035077	1737	3189	Sodium:solute symporter family	PF00474	NA	NA	NA	NA	MAG_223_3	0	0	0	0	0	0	0	0	0	0	0	0	0	0	0	0	0	0	0	0	0	0	0	0
c_000000035121	1390	2188	ABC transporter	PF00005	NA	NA	NA	NA	MAG_223_3	0	0	0	0	0	0	0	0	1.07374	0	0	0	0	0	0	0	0	0	0	0	1	0	0	0
c_000000035121	2249	2438	NA	NA	NA	NA	NA	NA	MAG_223_3	0	0	0	0	0	0	0	0	0	0	0	0	0	0	0	0	0	0	0	0	0	0	0	0
c_000000050407	582	1104	ECF transporter, substrate-specific component	PF12822	NA	NA	NA	NA	MAG_223_3	0	0	0	0	0	0	0	0	0	0	0	0	0	0	0	0	0	0	0	0	0	0	0	0
c_000000035258	916	1762	NLPA lipoprotein	PF03180	NA	NA	NA	NA	MAG_223_3	0	0	0	0	0	0	0	0	0	0	0	0	0	0	0	0	0	0	0	0	0	0	0	0
c_000000035258	2612	2864	Glutaredoxin	PF00462	NA	NA	NA	NA	MAG_223_3	0	0	0	0	0	0	0	0	0	0	0	0	0	0	0	0	0	0	0	0	0	0	0	0
c_000000035258	2959	3829	Putative TM nitroreductase	PF14512	NA	NA	NA	NA	MAG_223_3	0	0	0	0	0	0	0	0	0	0	0	0	0	0	0	0	0	0	0	0	0	0	0	0
c_000000035258	3846	5634	Predicted membrane protein (DUF2207)	PF09972	NA	NA	NA	NA	MAG_223_3	0	0	0	0	0	0	0	0	0	0	0	0	0	0	0	0	0	0	0	0	0	0	0	0
c_000000035392	0	1557	NA	NA	NA	NA	NA	NA	MAG_223_3	0	0	0	0	0	0	0	0	0	0	0	0	0	0	0	0	0	0	0	0	0	0	0	0
c_000000035392	1775	2339	Protein of unknown function (DUF4256)	PF14066	NA	NA	NA	NA	MAG_223_3	0	0	0	0	0	0	0	0	0	0	0	0	0	0	0	0	0	0	0	0	0	0	0	0
c_000000035392	3087	3726	Radical SAM superfamily	PF04055	NA	NA	NA	NA	MAG_223_3	0	0	0	0	8.80138	0	0	1.74261	0	0	0	1.67412	0	0	0	0	3	0	0	1	0	0	0	1
c_000000035392	3738	4461	NA	NA	NA	NA	NA	NA	MAG_223_3	0	0	0	0	0	0	0	0	0	0	0	0	0	0	0	0	0	0	0	0	0	0	0	0
c_000000035392	4501	5266	NA	NA	NA	NA	NA	NA	MAG_223_3	0	0	0	0	0	0	0	0	0	0	0	0	0	0	0	0	0	0	0	0	0	0	0	0
c_000000055704	2	167	NA	NA	NA	NA	NA	NA	MAG_223_3	0	0	0	0	0	0	0	0	0	0	0	0	0	0	0	0	0	0	0	0	0	0	0	0
c_000000054910	2	122	NAD-dependent glycerol-3-phosphate dehydrogenase N-terminus	PF01210	NA	NA	NA	NA	MAG_223_3	0	0	0	0	0	0	0	0	0	0	0	0	0	0	0	0	0	0	0	0	0	0	0	0
c_000000051473	4523	5261	NA	NA	NA	NA	NA	NA	MAG_223_3	0	0	0	0	0	0	0	0	0	0	0	0	0	0	0	0	0	0	0	0	0	0	0	0
c_000000035607	2	581	Putative sugar-binding domain	PF04198	NA	NA	NA	NA	MAG_223_3	0	0	0	0	0	0	0	0	0	0	0	0	0	0	0	0	0	0	0	0	0	0	0	0
c_000000035607	577	1582	Glyceraldehyde 3-phosphate dehydrogenase, C-terminal domain	PF02800	Pathway modules; Carbohydrate metabolism; Central carbohydrate metabolism!!!Pathway modules; Carbohydrate metabolism; Central carbohydrate metabolism!!!Pathway modules; Carbohydrate metabolism; Central carbohydrate metabolism!!!Pathway modules; Carbohydrate metabolism; Central carbohydrate metabolism!!!Pathway modules; Carbohydrate metabolism; Other carbohydrate metabolism!!!Pathway modules; Energy metabolism; Carbon fixation!!!Pathway modules; Energy metabolism; Carbon fixation!!!Signature modules; Module set; Metabolic capacity!!!Signature modules; Module set; Metabolic capacity	M00001!!!M00002!!!M00003!!!M00308!!!M00552!!!M00165!!!M00166!!!M00611!!!M00612	Glycolysis (Embden-Meyerhof pathway), glucose => pyruvate!!!Glycolysis, core module involving three-carbon compounds!!!Gluconeogenesis, oxaloacetate => fructose-6P!!!Semi-phosphorylative Entner-Doudoroff pathway, gluconate => glycerate-3P!!!D-galactonate degradation, De Ley-Doudoroff pathway, D-galactonate => glycerate-3P!!!Reductive pentose phosphate cycle (Calvin cycle)!!!Reductive pentose phosphate cycle, ribulose-5P => glyceraldehyde-3P!!!Oxygenic photosynthesis in plants and cyanobacteria!!!Anoxygenic photosynthesis in purple bacteria	M00001!!!M00002!!!M00003!!!M00308!!!M00552!!!M00165!!!M00166!!!M00611!!!M00612	MAG_223_3	0	0	0	0	0	0	0	0	0	0	0	0.905747	0	0	0	0	0	0	0	0	0	0	0	1
c_000000035607	1664	2858	Phosphoglycerate kinase	PF00162	Pathway modules; Carbohydrate metabolism; Central carbohydrate metabolism!!!Pathway modules; Carbohydrate metabolism; Central carbohydrate metabolism!!!Pathway modules; Carbohydrate metabolism; Central carbohydrate metabolism!!!Pathway modules; Carbohydrate metabolism; Central carbohydrate metabolism!!!Pathway modules; Carbohydrate metabolism; Other carbohydrate metabolism!!!Pathway modules; Energy metabolism; Carbon fixation!!!Pathway modules; Energy metabolism; Carbon fixation!!!Signature modules; Module set; Metabolic capacity!!!Signature modules; Module set; Metabolic capacity	M00001!!!M00002!!!M00003!!!M00308!!!M00552!!!M00165!!!M00166!!!M00611!!!M00612	Glycolysis (Embden-Meyerhof pathway), glucose => pyruvate!!!Glycolysis, core module involving three-carbon compounds!!!Gluconeogenesis, oxaloacetate => fructose-6P!!!Semi-phosphorylative Entner-Doudoroff pathway, gluconate => glycerate-3P!!!D-galactonate degradation, De Ley-Doudoroff pathway, D-galactonate => glycerate-3P!!!Reductive pentose phosphate cycle (Calvin cycle)!!!Reductive pentose phosphate cycle, ribulose-5P => glyceraldehyde-3P!!!Oxygenic photosynthesis in plants and cyanobacteria!!!Anoxygenic photosynthesis in purple bacteria	M00001!!!M00002!!!M00003!!!M00308!!!M00552!!!M00165!!!M00166!!!M00611!!!M00612	MAG_223_3	0	0	0	0	0	0	0	0	0.582827	0	0	0	0	0	0	0	0	0	0	0	1	0	0	0
c_000000035607	2873	3620	Triosephosphate isomerase	PF00121	Pathway modules; Carbohydrate metabolism; Central carbohydrate metabolism!!!Pathway modules; Carbohydrate metabolism; Central carbohydrate metabolism!!!Pathway modules; Carbohydrate metabolism; Central carbohydrate metabolism	M00001!!!M00002!!!M00003	Glycolysis (Embden-Meyerhof pathway), glucose => pyruvate!!!Glycolysis, core module involving three-carbon compounds!!!Gluconeogenesis, oxaloacetate => fructose-6P	M00001!!!M00002!!!M00003	MAG_223_3	0	0	0	0	0	0	0	0	0	0	0	0	0	0	0	0	0	0	0	0	0	0	0	0
c_000000035607	3647	4013	Metalloenzyme superfamily	PF01676	Pathway modules; Carbohydrate metabolism; Central carbohydrate metabolism!!!Pathway modules; Carbohydrate metabolism; Central carbohydrate metabolism!!!Pathway modules; Carbohydrate metabolism; Central carbohydrate metabolism	M00001!!!M00002!!!M00003	Glycolysis (Embden-Meyerhof pathway), glucose => pyruvate!!!Glycolysis, core module involving three-carbon compounds!!!Gluconeogenesis, oxaloacetate => fructose-6P	M00001!!!M00002!!!M00003	MAG_223_3	0	0	0	0	0	0	0	0	0	0	0	0	0	0	0	0	0	0	0	0	0	0	0	0
c_000000053442	2	839	EPSP synthase (3-phosphoshikimate 1-carboxyvinyltransferase)	PF00275	Pathway modules; Amino acid metabolism; Aromatic amino acid metabolism	M00022	Shikimate pathway, phosphoenolpyruvate + erythrose-4P => chorismate	M00022	MAG_223_3	0	0	0	0	0	0	0	0	0	0	0	0	0	0	0	0	0	0	0	0	0	0	0	0
c_000000063841	2343	3702	Glucose inhibited division protein A	PF01134	NA	NA	NA	NA	MAG_223_3	0	0	0	0	0	0	0	0	0	0	0	0	0	0	0	0	0	0	0	0	0	0	0	0
c_000000065128	2250	4902	tRNA synthetases class I (I, L, M and V)	PF00133	NA	NA	NA	NA	MAG_223_3	0	0	0	0	0	0	0	0	0	0	0	0	0	0	0	0	0	0	0	0	0	0	0	0
c_000000072022	4153	5032	Diacylglycerol kinase catalytic domain	PF00781	NA	NA	NA	NA	MAG_223_3	0	0	0	0	0	0	0	0	0	0	0	0	0	0	0	0	0	0	0	0	0	0	0	0
c_000000047538	3201	4305	4Fe-4S double cluster binding domain	PF13484	NA	NA	NA	NA	MAG_223_3	0	0	0	0	0	0	0	0	0	0	0	0	0	0	0	0	0	0	0	0	0	0	0	0
c_000000035980	2	1136	NA	NA	NA	NA	NA	NA	MAG_223_3	0	0	0	0	0	0	0	0	0	0	0	0	0	0	0	0	0	0	0	0	0	0	0	0
c_000000035980	1147	2365	Peptidase family S41	PF03572	NA	NA	NA	NA	MAG_223_3	0	0	0	0	0	0	0	0	0.523045	0	0.65985	0	0	0	0	0	0	0	0	0	1	0	1	0
c_000000035980	4602	5289	ABC transporter	PF00005	NA	NA	NA	NA	MAG_223_3	0	0	0	0	0	0	0	0	0	0	0	0	0	0	0	0	0	0	0	0	0	0	0	0
c_000000074821	5819	6173	NA	NA	NA	NA	NA	NA	MAG_223_3	0	0	0	0	0	0	0	0	0	0	0	0	0	0	0	0	0	0	0	0	0	0	0	0
c_000000075154	3393	3951	NADPH-dependent FMN reductase	PF03358	NA	NA	NA	NA	MAG_223_3	0	0	0	0	0	0	0	0	6.67286	0	16.1481	2.2676	0	0	0	0	0	0	0	0	4	0	8	1
c_000000068218	519	966	Glycine/sarcosine/betaine reductase selenoprotein B (GRDB)	PF07355	NA	NA	NA	NA	MAG_223_3	0	0	0	0	0	0	0	0	0	0	0	0	0	0	0	0	0	0	0	0	0	0	0	0
c_000000057862	763	1150	NusG domain II	PF07009	NA	NA	NA	NA	MAG_223_3	0	0	0	0	0	0	0	0	0	0	0	0	0	0	0	0	0	0	0	0	0	0	0	0
c_000000076870	3477	4059	50S ribosome-binding GTPase	PF01926	NA	NA	NA	NA	MAG_223_3	0	0	0	0	0	0	0	0	0	0	0	0	0	0	0	0	0	0	0	0	0	0	0	0
c_000000076563	1442	1802	Dinitrogenase iron-molybdenum cofactor	PF02579	NA	NA	NA	NA	MAG_223_3	0	0	0	0	0	0	0	0	0	0	0	0	0	0	0	0	0	0	0	0	0	0	0	0
c_000000045913	6193	6460	NA	NA	NA	NA	NA	NA	MAG_223_3	0	0	0	0	0	0	0	0	0	0	14.2356	12.4271	0	0	0	0	0	0	0	0	0	0	1	1
c_000000059912	2	158	Ribosomal protein L14p/L23e	PF00238	NA	NA	NA	NA	MAG_223_3	0	0	0	0	0	0	0	0	0	0	0	0	0	0	0	0	0	0	0	0	0	0	0	0
c_000000076790	4150	4399	Global regulator protein family	PF02599	NA	NA	NA	NA	MAG_223_3	0	0	0	0	0	0	0	0	0	0	0	0	0	0	0	0	0	0	0	0	0	0	0	0
c_000000037340	193	841	LUD domain	PF02589	NA	NA	NA	NA	MAG_223_3	0	0	0	0	0	0	0	2.56705	0	0	0	0	0	0	0	0	0	0	0	1	0	0	0	0
c_000000037340	896	1319	NifU-like N terminal domain	PF01592	NA	NA	NA	NA	MAG_223_3	0	0	0	0	0	0	0	0	0	0	0	0	0	0	0	0	0	0	0	0	0	0	0	0
c_000000037340	2539	3661	Uncharacterized protein family (UPF0051)	PF01458	NA	NA	NA	NA	MAG_223_3	0	0	0	0	0	0	0	0	0	0	0	0	0	0	0	0	0	0	0	0	0	0	0	0
c_000000037340	5074	5833	ABC transporter	PF00005	NA	NA	NA	NA	MAG_223_3	0	0	0	0	0	0	0	0	0	0	0	0	0	0	0	0	0	0	0	0	0	0	0	0
c_000000037340	6034	7216	Thiolase, N-terminal domain	PF00108	Pathway modules; Carbohydrate metabolism; Other carbohydrate metabolism!!!Pathway modules; Energy metabolism; Carbon fixation!!!Pathway modules; Energy metabolism; Carbon fixation!!!Pathway modules; Lipid metabolism; Lipid metabolism!!!Pathway modules; Biosynthesis of terpenoids and polyketides; Terpenoid backbone biosynthesis!!!Pathway modules; Biosynthesis of terpenoids and polyketides; Terpenoid backbone biosynthesis	M00373!!!M00375!!!M00374!!!M00088!!!M00095!!!M00849	Ethylmalonyl pathway!!!Hydroxypropionate-hydroxybutylate cycle!!!Dicarboxylate-hydroxybutyrate cycle!!!Ketone body biosynthesis, acetyl-CoA => acetoacetate/3-hydroxybutyrate/acetone!!!C5 isoprenoid biosynthesis, mevalonate pathway!!!C5 isoprenoid biosynthesis, mevalonate pathway, archaea	M00373!!!M00375!!!M00374!!!M00088!!!M00095!!!M00849	MAG_223_3	0	0	0	0	0	0	0	0	0	0	0	0	0	0	0	0	0	0	0	0	0	0	0	0
c_000000052125	1007	1397	Ribonuclease P	PF00825	NA	NA	NA	NA	MAG_223_3	0	0	0	0	0	0	0	0	0	0	0	0	0	0	0	0	0	0	0	0	0	0	0	0
c_000000037477	221	803	Nucleoside recognition	PF07670	NA	NA	NA	NA	MAG_223_3	0	0	0	0	0	0	0	0	0	0	0	0	0	0	0	0	0	0	0	0	0	0	0	0
c_000000037477	1524	2493	Asparaginase, N-terminal	PF00710	NA	NA	NA	NA	MAG_223_3	0	0	0	0	0	0	0	0	0	0	0	0	0	0	0	0	0	0	0	0	0	0	0	0
c_000000037477	2917	4861	tRNA synthetases class I (M)	PF09334	NA	NA	NA	NA	MAG_223_3	0	0	0	0	0	0	0	0.710052	0.55146	0	0.540103	0.702745	0	0	0	0	0	0	0	1	1	0	1	1
c_000000037477	4980	5691	TatD related DNase	PF01026	NA	NA	NA	NA	MAG_223_3	0	0	0	0	0	0	0	0	2.39335	0	2.3942	0	0	0	0	0	0	0	0	0	1	0	1	0
c_000000037622	1176	1860	Cyclic nucleotide-binding domain	PF00027	NA	NA	NA	NA	MAG_223_3	0	0	0	0	0	0	0	0	0	0	0	0	0	0	0	0	0	0	0	0	0	0	0	0
c_000000037622	2324	2495	NA	NA	NA	NA	NA	NA	MAG_223_3	0	0	0	0	0	0	0	0	71.2664	0	0	80.7162	0	0	0	0	0	0	0	0	1	0	0	1
c_000000037622	2571	3279	Haloacid dehalogenase-like hydrolase	PF13419	NA	NA	NA	NA	MAG_223_3	0	0	0	0	0	0	0	0	0	0	0	0	0	0	0	0	0	0	0	0	0	0	0	0
c_000000037622	3293	3539	Methyltransferase domain	PF12847	NA	NA	NA	NA	MAG_223_3	0	0	0	0	0	0	0	0	0	0	0	0	0	0	0	0	0	0	0	0	0	0	0	0
c_000000038941	2	173	Scavenger mRNA decapping enzyme C-term binding	PF11969	NA	NA	NA	NA	MAG_223_3	0	0	0	0	0	0	0	0	0	0	0	0	0	0	0	0	0	0	0	0	0	0	0	0
c_000000069838	1428	2268	Pirin	PF02678	NA	NA	NA	NA	MAG_223_3	0	0	0	0	0	0	0	0	1.04209	2.25265	3.70895	2.76477	0	0	0	0	0	0	0	0	1	1	3	2
c_000000042991	2873	3527	CoA binding domain	PF02629	NA	NA	NA	NA	MAG_223_3	0	0	0	0	0	0	0	0	0	0	0	0	0	0	0	0	0	0	0	0	0	0	0	0
c_000000050223	2674	2902	NA	NA	NA	NA	NA	NA	MAG_223_3	0	0	0	0	0	0	0	0	0	0	0	0	0	0	0	0	0	0	0	0	0	0	0	0
c_000000076870	145	1063	NA	NA	NA	NA	NA	NA	MAG_223_3	0	0	0	0	0	0	0	0	0	0	0	0	0	0	0	0	0	0	0	0	0	0	0	0
c_000000038941	192	1506	Uncharacterized protein family UPF0004	PF00919	NA	NA	NA	NA	MAG_223_3	0	0	0	0	0	0	0	0	0	0	0	0	0	0	0	0	0	0	0	0	0	0	0	0
c_000000038941	1506	2268	RNA methyltransferase	PF04452	NA	NA	NA	NA	MAG_223_3	0	0	0	0	0	0	0	0	0	0	0	0	0	0	0	0	0	0	0	0	0	0	0	0
c_000000038941	3247	3553	DnaJ C terminal domain	PF01556	NA	NA	NA	NA	MAG_223_3	0	0	0	0	0	0	0	0	0	0	0	0	0	0	0	0	0	0	0	0	0	0	0	0
c_000000076970	1132	1972	FAD binding domain in molybdopterin dehydrogenase	PF00941	NA	NA	NA	NA	MAG_223_3	0	0	0	0	0	0	0	0	0	0	10.769	0	0	0	0	0	0	0	0	0	0	0	6	0
c_000000045913	537	1854	ATP synthase alpha/beta family, nucleotide-binding domain	PF00006	NA	NA	NA	NA	MAG_223_3	0	0	0	0	0	0	0	0	0	0	0	0	0	0	0	0	0	0	0	0	0	0	0	0
c_000000039385	1	280	Sigma-70 region 2	PF04542	NA	NA	NA	NA	MAG_223_3	0	0	0	0	0	0	0	0	0	0	0	0	0	0	0	0	0	0	0	0	0	0	0	0
c_000000039413	2	1325	NA	NA	NA	NA	NA	NA	MAG_223_3	0	0	0	0	0	0	0	0	0	0	0	0	0	0	0	0	0	0	0	0	0	0	0	0
c_000000039413	1715	2384	Double zinc ribbon	PF12773	NA	NA	NA	NA	MAG_223_3	0	0	0	0	0	0	0	2.17705	0	0	0	0	0	0	0	0	0	0	0	1	0	0	0	0
c_000000039413	3287	4514	Glycosyl transferases group 1	PF13692	NA	NA	NA	NA	MAG_223_3	0	0	0	0	0	0	0	0	0	0	0	0	0	0	0	0	0	0	0	0	0	0	0	0
c_000000039413	4612	5785	G5 domain	PF07501	NA	NA	NA	NA	MAG_223_3	0	0	0	0	0	0	0	1.2121	0	0	0	2.43134	0	0	0	0	0	0	0	1	0	0	0	2
c_000000039413	6532	7147	Maltose acetyltransferase	PF12464	NA	NA	NA	NA	MAG_223_3	0	0	0	0	0	0	0	0	0	0	0	0	0	0	0	0	0	0	0	0	0	0	0	0
c_000000076474	2028	2553	Macro domain	PF01661	NA	NA	NA	NA	MAG_223_3	0	0	0	0	0	0	0	0	0	0	0	0	0	0	0	0	0	0	0	0	0	0	0	0
c_000000044508	1319	2528	Cell cycle protein	PF01098	NA	NA	NA	NA	MAG_223_3	0	0	0	0	0	0	0	0	0	0	0	0	0	0	0	0	0	0	0	0	0	0	0	0
c_000000063841	1634	2363	rRNA small subunit methyltransferase G	PF02527	NA	NA	NA	NA	MAG_223_3	0	0	0	0	0	0	0	0	0	0	0	0	0	0	0	0	0	0	0	0	0	0	0	0
c_000000060731	883	1711	Thymidylate synthase	PF00303	Pathway modules; Nucleotide metabolism; Pyrimidine metabolism	M00053	Pyrimidine deoxyribonuleotide biosynthesis, CDP/CTP => dCDP/dCTP,dTDP/dTTP	M00053	MAG_223_3	0	0	0	0	0	0	0	0	0	0	0	0	0	0	0	0	0	0	0	0	0	0	0	0
c_000000039649	17	1274	EPSP synthase (3-phosphoshikimate 1-carboxyvinyltransferase)	PF00275	NA	NA	NA	NA	MAG_223_3	0	0	0	0	0	0	0	0.878369	0	0	0	0	0	0	0	0	0	0	0	1	0	0	0	0
c_000000039649	1320	2109	Beta-lactamase superfamily domain	PF12706	NA	NA	NA	NA	MAG_223_3	0	0	0	0	0	0	0	0	0	0	0	0	0	0	0	0	0	0	0	0	0	0	0	0
c_000000039649	2290	2743	Predicted SPOUT methyltransferase	PF02590	NA	NA	NA	NA	MAG_223_3	0	0	0	0	0	0	0	0	0	0	0	0	0	0	0	0	0	0	0	0	0	0	0	0
c_000000039649	6454	6721	NA	NA	NA	NA	NA	NA	MAG_223_3	0	0	0	0	0	0	0	0	0	0	0	0	0	0	0	0	0	0	0	0	0	0	0	0
c_000000039649	6927	7377	NA	NA	NA	NA	NA	NA	MAG_223_3	0	0	0	0	0	0	0	0	0	0	0	0	0	0	0	0	0	0	0	0	0	0	0	0
c_000000039649	7577	7877	NA	NA	NA	NA	NA	NA	MAG_223_3	0	0	0	0	0	0	0	0	0	0	0	0	0	0	0	0	0	0	0	0	0	0	0	0
c_000000050407	1255	2023	Type III pantothenate kinase	PF03309	Pathway modules; Metabolism of cofactors and vitamins; Cofactor and vitamin metabolism	M00120	Coenzyme A biosynthesis, pantothenate => CoA	M00120	MAG_223_3	0	0	0	0	0	0	0	0	0	0	0	0	0	0	0	0	0	0	0	0	0	0	0	0
c_000000075475	1907	3071	MazG nucleotide pyrophosphohydrolase domain	PF03819	NA	NA	NA	NA	MAG_223_3	0	0	0	0	0	0	0	0	0	0	0	0	0	0	0	0	0	0	0	0	0	0	0	0
c_000000055847	2472	3033	Ppx/GppA phosphatase family	PF02541	NA	NA	NA	NA	MAG_223_3	0	0	0	0	0	0	0	0	0	0	0	0	0	0	0	0	0	0	0	0	0	0	0	0
c_000000044647	2236	2725	CheD chemotactic sensory transduction	PF03975	NA	NA	NA	NA	MAG_223_3	0	0	0	0	0	0	0	0	0	0	0	0	0	0	0	0	0	0	0	0	0	0	0	0
c_000000071352	2326	3184	8-oxoguanine DNA glycosylase, N-terminal domain	PF07934	NA	NA	NA	NA	MAG_223_3	0	0	0	0	0	0	0	0	0	0	0	0	0	0	0	0	0	0	0	0	0	0	0	0
c_000000042489	2397	2595	NA	NA	NA	NA	NA	NA	MAG_223_3	0	0	0	0	0	0	0	0	0	0	0	0	0	0	0	0	0	0	0	0	0	0	0	0
c_000000044666	820	1255	FabA-like domain	PF07977	Pathway modules; Lipid metabolism; Fatty acid metabolism!!!Pathway modules; Metabolism of cofactors and vitamins; Cofactor and vitamin metabolism	M00083!!!M00572	Fatty acid biosynthesis, elongation!!!Pimeloyl-ACP biosynthesis, BioC-BioH pathway, malonyl-ACP => pimeloyl-ACP	M00083!!!M00572	MAG_223_3	0	0	0	0	0	0	0	0	0	0	0	0	0	0	0	0	0	0	0	0	0	0	0	0
c_000000067130	4132	4339	Sulfurtransferase TusA	PF01206	NA	NA	NA	NA	MAG_223_3	0	0	0	0	0	0	0	0	0	0	0	0	0	0	0	0	0	0	0	0	0	0	0	0
c_000000071019	320	884	Rubrerythrin	PF02915	NA	NA	NA	NA	MAG_223_3	0	0	0	0	0	0	0	0	0	0	0	0	0	0	0	0	0	0	0	0	0	0	0	0
c_000000068218	1241	3122	Glycine/sarcosine/betaine reductase component B subunits	PF09338	NA	NA	NA	NA	MAG_223_3	0	0	0	0	0	0	0	0	0	0	0	0	0	0	0	0	0	0	0	0	0	0	0	0
c_000000054684	437	1475	Branched-chain amino acid transport system / permease component	PF02653	NA	NA	NA	NA	MAG_223_3	0	0	0	0	20.7844	0	11.0548	0	0	78.6246	0	3.6922	0	0	0	0	5	0	4	0	0		0	2
c_000000042489	0	330	Aminopeptidase P, N-terminal domain	PF05195	NA	NA	NA	NA	MAG_223_3	0	0	0	0	0	0	0	0	0	0	0	0	0	0	0	0	0	0	0	0	0	0	0	0
c_000000059089	1025	2681	Dehydratase family	PF00920	NA	NA	NA	NA	MAG_223_3	0	0	0	0	0	0	0	0	0	0	0	0	0	0	0	0	0	0	0	0	0	0	0	0
c_000000040846	784	1792	FecCD transport family	PF01032	NA	NA	NA	NA	MAG_223_3	0	0	0	0	0	0	0	0	0	0	0.779697	0	0	0	0	0	0	0	0	0	0	0	1	0
c_000000072022	5580	6183	Protein of unknown function (DUF1256)	PF06866	NA	NA	NA	NA	MAG_223_3	0	0	0	0	0	0	0	0	0	0	0	0	0	0	0	0	0	0	0	0	0	0	0	0
c_000000042991	3689	4214	FMN-binding domain	PF04205	NA	NA	NA	NA	MAG_223_3	0	0	0	0	0	0	0	2.39135	0	0	0	0	0	0	0	0	0	0	0	1	0	0	0	0
c_000000050970	3641	4040	NA	NA	NA	NA	NA	NA	MAG_223_3	0	0	0	0	0	0	0	0	0	0	0	0	0	0	0	0	0	0	0	0	0	0	0	0
c_000000076790	547	1000	FlgN protein	PF05130	NA	NA	NA	NA	MAG_223_3	0	0	0	0	0	0	0	0	0	0	0	0	0	0	0	0	0	0	0	0	0	0	0	0
c_000000075154	5491	5773	FeoA domain	PF04023	NA	NA	NA	NA	MAG_223_3	0	0	0	0	0	0	0	0	0	0	0	0	0	0	0	0	0	0	0	0	0	0	0	0
c_000000041754	0	1482	RNA polymerase Rpb1, domain 1	PF04997	NA	NA	NA	NA	MAG_223_3	0	0	0	0	0	0	0	0	0	0	0	0	0	0	0	0	0	0	0	0	0	0	0	0
c_000000041754	1545	3666	RNA polymerase Rpb2, domain 6	PF00562	NA	NA	NA	NA	MAG_223_3	0	0	0	0	0	0	0	0	0	0	0	0	0	0	0	0	0	0	0	0	0	0	0	0
c_000000050645	0	1479	Tex-like protein N-terminal domain	PF09371	NA	NA	NA	NA	MAG_223_3	0	0	0	0	0	0	0	0	0	0	0	0	0	0	0	0	0	0	0	0	0	0	0	0
c_000000053200	1708	2659	NA	NA	NA	NA	NA	NA	MAG_223_3	0	0	0	0	0	0	0	0	0	0	0	0	0	0	0	0	0	0	0	0	0	0	0	0
c_000000042006	2	410	Ppx/GppA phosphatase family	PF02541	NA	NA	NA	NA	MAG_223_3	0	0	0	0	0	0	0	0	0	0	0	0	0	0	0	0	0	0	0	0	0	0	0	0
c_000000042006	560	1172	NA	NA	NA	NA	NA	NA	MAG_223_3	0	0	0	0	0	0	0	0	0	0	0	0	0	0	0	0	0	0	0	0	0	0	0	0
c_000000042006	1336	1864	ECF transporter, substrate-specific component	PF12822	NA	NA	NA	NA	MAG_223_3	0	0	0	0	0	0	0	0	0	0	0	0	0	0	0	0	0	0	0	0	0	0	0	0
c_000000042006	1866	2523	NA	NA	NA	NA	NA	NA	MAG_223_3	0	0	0	0	0	0	0	0	0	0	0	0	0	0	0	0	0	0	0	0	0	0	0	0
c_000000068218	0	186	NA	NA	NA	NA	NA	NA	MAG_223_3	0	0	0	0	0	0	0	0	0	0	0	0	0	0	0	0	0	0	0	0	0	0	0	0
c_000000042489	2572	3286	LytTr DNA-binding domain	PF04397	NA	NA	NA	NA	MAG_223_3	0	0	0	0	0	0	0	0	0	0	0	0	0	0	0	0	0	0	0	0	0	0	0	0
c_000000042489	3434	3551	NA	NA	NA	NA	NA	NA	MAG_223_3	0	0	0	0	0	0	0	0	0	0	0	0	0	0	0	0	0	0	0	0	0	0	0	0
c_000000043015	1	715	Aminotransferase class I and II	PF00155	NA	NA	NA	NA	MAG_223_3	0	0	0	0	0	0	0	0	0	0	0	0	0	0	0	0	0	0	0	0	0	0	0	0
c_000000043015	1868	2519	GyrI-like small molecule binding domain	PF06445	NA	NA	NA	NA	MAG_223_3	0	0	0	0	0	0	0	0	0	0	0	0	0	0	0	0	0	0	0	0	0	0	0	0
c_000000076474	2703	3009	HD domain	PF01966	NA	NA	NA	NA	MAG_223_3	0	0	0	0	0	0	0	0	0	0	0	0	0	0	0	0	0	0	0	0	0	0	0	0
c_000000043096	1	172	CBS domain	PF00571	NA	NA	NA	NA	MAG_223_3	0	0	0	0	0	0	0	0	0	0	0	0	0	0	0	0	0	0	0	0	0	0	0	0
c_000000043096	923	1610	NA	NA	NA	NA	NA	NA	MAG_223_3	0	0	0	0	0	0	0	0	0	0	0	0	0	0	0	0	0	0	0	0	0	0	0	0
c_000000043096	1621	2095	6-O-methylguanine DNA methyltransferase, DNA binding domain	PF01035	NA	NA	NA	NA	MAG_223_3	0	0	0	0	0	0	0	0	0	0	0	0	0	0	0	0	0	0	0	0	0	0	0	0
c_000000043096	2260	2752	Coat F domain	PF07875	NA	NA	NA	NA	MAG_223_3	0	0	0	0	0	0	0	0	0	0	0	0	0	0	0	0	0	0	0	0	0	0	0	0
c_000000043096	2887	3967	AMMECR1	PF01871	NA	NA	NA	NA	MAG_223_3	0	0	0	0	0	0	0	0	0	0	0	1.77212	0	0	0	0	0	0	0	0	0	0	0	2
c_000000066023	2095	3481	Permease family	PF00860	NA	NA	NA	NA	MAG_223_3	0	0	0	0	0	0	0	0	0	0	0	0	0	0	0	0	0	0	0	0	0	0	0	0
c_000000073639	224	1067	NA	NA	NA	NA	NA	NA	MAG_223_3	0	0	0	0	0	0	0	0	0	0	0	0	0	0	0	0	0	0	0	0	0	0	0	0
c_000000052342	854	2309	Aminopeptidase I zinc metalloprotease (M18)	PF02127	NA	NA	NA	NA	MAG_223_3	0	0	0	0	0	0	0	0	0	0	0	0	0	0	0	0	0	0	0	0	0	0	0	0
c_000000043657	2090	2888	Asp/Glu/Hydantoin racemase	PF01177	NA	NA	NA	NA	MAG_223_3	0	0	0	0	0	0	0	0	0	0	0	0	0	0	0	0	0	0	0	0	0	0	0	0
c_000000044223	1939	2947	G5 domain	PF07501	NA	NA	NA	NA	MAG_223_3	0	0	0	0	0	0	0	0	0	0	0	0	0	0	0	0	0	0	0	0	0	0	0	0
c_000000044102	1649	2519	Radical SAM superfamily	PF04055	NA	NA	NA	NA	MAG_223_3	0	0	0	0	0	0	0	0	0	0	0	0	0	0	0	0	0	0	0	0	0	0	0	0
c_000000044223	25	892	Ribosomal RNA adenine dimethylase	PF00398	NA	NA	NA	NA	MAG_223_3	0	0	0	0	0	0	0	0	0	0	0	0	0	0	0	0	0	0	0	0	0	0	0	0
c_000000044223	892	1435	Domain of unknown function (DUF4093)	PF13331	NA	NA	NA	NA	MAG_223_3	0	0	0	0	0	0	0	0	0	0	0	0	0	0	0	0	0	0	0	0	0	0	0	0
c_000000060480	3669	4092	Low molecular weight phosphotyrosine protein phosphatase	PF01451	NA	NA	NA	NA	MAG_223_3	0	0	0	0	0	0	0	0	0	0	0	0	0	0	0	0	0	0	0	0	0	0	0	0
c_000000053442	3117	3312	NA	NA	NA	NA	NA	NA	MAG_223_3	0	0	0	0	0	0	0	0	0	0	0	0	0	0	0	0	0	0	0	0	0	0	0	0
c_000000044508	1	1351	Penicillin binding protein transpeptidase domain	PF00905	NA	NA	NA	NA	MAG_223_3	0	0	0	0	0	0	0	0	0.498922	0	0	0	0	0	0	0	0	0	0	0	1	0	0	0
c_000000044508	3300	3495	NA	NA	NA	NA	NA	NA	MAG_223_3	0	0	0	0	0	0	0	0	0	0	0	0	0	0	0	0	0	0	0	0	0	0	0	0
c_000000047681	519	1872	YpeB sporulation	PF14620	NA	NA	NA	NA	MAG_223_3	0	0	0	0	0	0	0	0	0	0	0	0	0	0	0	0	0	0	0	0	0	0	0	0
c_000000044647	1635	2097	CheW-like domain	PF01584	NA	NA	NA	NA	MAG_223_3	0	0	0	0	0	0	0	0	0	0	0	0	0	0	0	0	0	0	0	0	0	0	0	0
c_000000044647	3779	4226	CheR methyltransferase, SAM binding domain	PF01739	NA	NA	NA	NA	MAG_223_3	0	0	0	0	0	0	0	0	0	0	0	0	0	0	0	0	0	0	0	0	0	0	0	0
c_000000044666	1384	2410	MreB/Mbl protein	PF06723	NA	NA	NA	NA	MAG_223_3	0	0	0	0	0	0	0	0	0	0	0	0	0	0	0	0	0	0	0	0	0	0	0	0
c_000000044666	2621	2888	Stage III sporulation protein D	PF12116	NA	NA	NA	NA	MAG_223_3	0	0	0	0	0	0	0	0	0	0	0	0	0	0	0	0	0	0	0	0	0	0	0	0
c_000000052016	1938	2547	Bacterial regulatory proteins, tetR family	PF00440	NA	NA	NA	NA	MAG_223_3	0	0	0	0	0	0	0	0	0	0	4.33256	0	0	0	0	0	0	0	0	0	0	0	2	0
c_000000068300	1506	1851	NA	NA	NA	NA	NA	NA	MAG_223_3	0	0	0	0	0	0	0	0	0	0	0	0	0	0	0	0	0	0	0	0	0	0	0	0
c_000000044819	3337	4060	ABC transporter	PF00005	NA	NA	NA	NA	MAG_223_3	0	0	0	0	0	0	0	0	0	0	0	0	0	0	0	0	0	0	0	0	0	0	0	0
c_000000044819	4046	4706	Binding-protein-dependent transport system inner membrane component	PF00528	NA	NA	NA	NA	MAG_223_3	0	0	0	0	0	0	0	0	0	0	0	0	0	0	0	0	0	0	0	0	0	0	0	0
c_000000044819	4857	5652	Bacterial extracellular solute-binding proteins, family 3	PF00497	NA	NA	NA	NA	MAG_223_3	0	0	0	0	0	0	0	0	0	0	0	1.23214	0	0	0	0	0	0	0	0	0	0	0	1
c_000000062104	8056	8269	Ribosomal protein S12/S23	PF00164	NA	NA	NA	NA	MAG_223_3	0	0	0	0	0	0	0	0	0	0	0	0	0	0	0	0	0	0	0	0	0	0	0	0
c_000000064880	1684	2950	Histidyl-tRNA synthetase	PF13393	NA	NA	NA	NA	MAG_223_3	0	0	0	0	0	0	0	0	0	0	0	0	0	0	0	0	0	0	0	0	0	0	0	0
c_000000045913	1837	2593	Flagellar assembly protein FliH	PF02108	NA	NA	NA	NA	MAG_223_3	0	0	0	0	0	0	0	0	0	0	0	1.54116	0	0	0	0	0	0	0	0	0	0	0	1
c_000000045913	5756	6191	Flagellar basal body rod FlgEFG protein C-terminal	PF06429	NA	NA	NA	NA	MAG_223_3	0	0	0	0	0	0	0	0	0	0	0	0	0	0	0	0	0	0	0	0	0	0	0	0
c_000000054020	2026	3424	Conserved carboxylase domain	PF02436	NA	NA	NA	NA	MAG_223_3	0	0	0	0	0	0	0	0	0	0	1.65489	0	0	0	0	0	0	0	0	0	0	0	2	0
c_000000047830	3933	4791	Uncharacterised 5xTM membrane BCR, YitT family COG1284	PF02588	NA	NA	NA	NA	MAG_223_3	0	0	0	0	0	0	0	0	0	0	0	0	0	0	0	0	0	0	0	0	0	0	0	0
c_000000053174	1	493	tRNA methyl transferase	PF03054	NA	NA	NA	NA	MAG_223_3	0	0	0	0	0	0	0	0	0	0	0	0	0	0	0	0	0	0	0	0	0	0	0	0
c_000000053200	3569	4079	TipAS antibiotic-recognition domain	PF07739	NA	NA	NA	NA	MAG_223_3	0	0	0	0	0	0	0	0	0	0	0	0	0	0	0	0	0	0	0	0	0	0	0	0
c_000000068747	377	932	Protein of unknown function (DUF1256)	PF06866	NA	NA	NA	NA	MAG_223_3	0	0	0	0	0	0	0	0	0	0	0	0	0	0	0	0	0	0	0	0	0	0	0	0
c_000000047267	1	418	NA	NA	NA	NA	NA	NA	MAG_223_3	0	0	0	0	0	0	0	0	0	0	0	0	0	0	0	0	0	0	0	0	0	0	0	0
c_000000047267	491	821	Thioredoxin	PF00085	NA	NA	NA	NA	MAG_223_3	0	0	0	0	0	0	0	6.04108	0	0	0	11.8412	0	0	0	0	0	0	0	1	0	0	0	2
c_000000047267	2321	3572	Permease for cytosine/purines, uracil, thiamine, allantoin	PF02133	NA	NA	NA	NA	MAG_223_3	0	0	0	0	0	0	0	0	0	0	0	0	0	0	0	0	0	0	0	0	0	0	0	0
c_000000047267	3576	4206	Amidohydrolase family	PF07969	NA	NA	NA	NA	MAG_223_3	0	0	0	0	0	0	0	0	0	0	0	0	0	0	0	0	0	0	0	0	0	0	0	0
c_000000047310	1	550	Glyceraldehyde 3-phosphate dehydrogenase, C-terminal domain	PF02800	NA	NA	NA	NA	MAG_223_3	0	0	0	0	0	0	0	0	0	0	0	0	0	0	0	0	0	0	0	0	0	0	0	0
c_000000047310	1191	1836	TraX protein	PF05857	NA	NA	NA	NA	MAG_223_3	0	0	0	0	0	0	0	0	0	0	0	0	0	0	0	0	0	0	0	0	0	0	0	0
c_000000047310	2195	3485	Elongation factor SelB, winged helix	PF09107	NA	NA	NA	NA	MAG_223_3	0	0	0	0	0	0	0	0	0.614086	0	0	0	0	0	0	0	0	0	0	0	1	0	0	0
c_000000047315	906	1644	PHP domain	PF02811	NA	NA	NA	NA	MAG_223_3	0	0	0	0	0	0	0	0	0	0	0	0	0	0	0	0	0	0	0	0	0	0	0	0
c_000000047315	2676	4014	Bacterial extracellular solute-binding protein	PF13416	NA	NA	NA	NA	MAG_223_3	0	0	0	0	0	0	0	0	0	0	0	0	0	0	0	0	0	0	0	0	0	0	0	0
c_000000047315	4080	4842	PHP domain	PF02811	NA	NA	NA	NA	MAG_223_3	0	0	0	0	0	0	0	2.52772	0	0	0	0	0	0	0	0	0	0	0	2	0	0	0	0
c_000000047315	4838	5783	HPr Serine kinase C-terminal domain	PF07475	NA	NA	NA	NA	MAG_223_3	0	0	0	0	0	0	0	0	0	0	0	0	0	0	0	0	0	0	0	0	0	0	0	0
c_000000047315	6643	6769	Helix-hairpin-helix motif	PF12826	NA	NA	NA	NA	MAG_223_3	0	0	0	0	0	0	0	0	0	0	0	0	0	0	0	0	0	0	0	0	0	0	0	0
c_000000047537	534	876	Cytochrome b5-like Heme/Steroid binding domain	PF00173	NA	NA	NA	NA	MAG_223_3	0	0	0	0	0	0	0	0	0	0	0	0	0	0	0	0	0	0	0	0	0	0	0	0
c_000000047537	1029	2520	FGGY family of carbohydrate kinases, N-terminal domain	PF00370	NA	NA	NA	NA	MAG_223_3	0	0	0	0	0	0	0	0	0	0	0	0	0	0	0	0	0	0	0	0	0	0	0	0
c_000000047537	3224	3611	CoA binding domain	PF13380	NA	NA	NA	NA	MAG_223_3	0	0	0	0	0	0	0	0	0	0	12.228	4.32133	0	0	0	0	0	0	0	0	0	0	3	1
c_000000047538	1	550	Fumarase C-terminus	PF05683	Pathway modules; Carbohydrate metabolism; Central carbohydrate metabolism!!!Pathway modules; Carbohydrate metabolism; Central carbohydrate metabolism!!!Pathway modules; Energy metabolism; Carbon fixation!!!Pathway modules; Energy metabolism; Carbon fixation!!!Pathway modules; Energy metabolism; Carbon fixation!!!Signature modules; Module set; Metabolic capacity!!!Signature modules; Module set; Metabolic capacity	M00009!!!M00011!!!M00173!!!M00374!!!M00620!!!M00613!!!M00614	Citrate cycle (TCA cycle, Krebs cycle)!!!Citrate cycle, second carbon oxidation, 2-oxoglutarate => oxaloacetate!!!Reductive citrate cycle (Arnon-Buchanan cycle)!!!Dicarboxylate-hydroxybutyrate cycle!!!Incomplete reductive citrate cycle, acetyl-CoA => oxoglutarate!!!Anoxygenic photosynthesis in green nonsulfur bacteria!!!Anoxygenic photosynthesis in green sulfur bacteria	M00009!!!M00011!!!M00173!!!M00374!!!M00620!!!M00613!!!M00614	MAG_223_3	0	0	0	0	0	0	0	0	0	0	0	0	0	0	0	0	0	0	0	0	0	0	0	0
c_000000047538	1689	2958	Permease family	PF00860	NA	NA	NA	NA	MAG_223_3	0	0	0	0	0	0	0	0	0	0	0	0	0	0	0	0	0	0	0	0	0	0	0	0
c_000000047538	4342	4867	NA	NA	NA	NA	NA	NA	MAG_223_3	0	0	0	0	0	0	0	0	0	0	0	0	0	0	0	0	0	0	0	0	0	0	0	0
c_000000047538	5123	6206	Subtilase family	PF00082	NA	NA	NA	NA	MAG_223_3	0	0	0	0	0	0	0	0	0	0	0	0	0	0	0	0	0	0	0	0	0	0	0	0
c_000000076790	6355	7168	Bacterial flagellin N-terminal helical region	PF00669	NA	NA	NA	NA	MAG_223_3	0	0	0	0	0	0	0	0	0	0	0	0	0	0	0	0	0	0	0	0	0	0	0	0
c_000000072355	2932	3766	Bacterial purine repressor, N-terminal	PF09182	NA	NA	NA	NA	MAG_223_3	0	0	0	0	0	0	0	0	0	0	0	0	0	0	0	0	0	0	0	0	0	0	0	0
c_000000047681	1885	2593	Cell Wall Hydrolase	PF07486	NA	NA	NA	NA	MAG_223_3	0	0	0	0	0	0	0	0	0	0	0	0	0	0	0	0	0	0	0	0	0	0	0	0
c_000000059117	894	1905	DAHP synthetase I family	PF00793	Pathway modules; Amino acid metabolism; Aromatic amino acid metabolism	M00022	Shikimate pathway, phosphoenolpyruvate + erythrose-4P => chorismate	M00022	MAG_223_3	0	0	0	0	0	0	0	0	0	0	1.21871	0	0	0	0	0	0	0	0	0	0	0	1	0
c_000000047830	252	657	4'-phosphopantetheinyl transferase superfamily	PF01648	NA	NA	NA	NA	MAG_223_3	0	0	0	0	0	0	0	0	0	0	0	0	0	0	0	0	0	0	0	0	0	0	0	0
c_000000047830	1822	2986	Alanine racemase, N-terminal domain	PF01168	NA	NA	NA	NA	MAG_223_3	0	0	0	0	0	0	0	0	0	0	0	0	0	0	0	0	0	0	0	0	0	0	0	0
c_000000047830	3195	3471	Ribbon-helix-helix protein, copG family	PF01402	NA	NA	NA	NA	MAG_223_3	0	0	0	0	0	0	0	0	0	0	0	13.057	0	0	0	0	0	0	0	0	0	0	0	1
c_000000047830	3467	3824	PemK-like, MazF-like toxin of type II toxin-antitoxin system	PF02452	NA	NA	NA	NA	MAG_223_3	0	0	0	0	0	0	0	0	0	0	0	0	0	0	0	0	0	0	0	0	0	0	0	0
c_000000048063	2	548	NA	NA	NA	NA	NA	NA	MAG_223_3	0	0	0	0	0	0	0	0	0	0	0	0	0	0	0	0	0	0	0	0	0	0	0	0
c_000000048063	1723	3358	Bacterial extracellular solute-binding proteins, family 5 Middle	PF00496	NA	NA	NA	NA	MAG_223_3	0	0	0	0	0	0	0	0	0	0	0.462315	0	0	0	0	0	0	0	0	0	0	0	1	0
c_000000048063	3654	4161	NA	NA	NA	NA	NA	NA	MAG_223_3	0	0	0	0	0	0	0	0	0	0	0	0	0	0	0	0	0	0	0	0	0	0	0	0
c_000000057862	1165	2191	ApbE family	PF02424	NA	NA	NA	NA	MAG_223_3	0	0	0	0	0	0	0	0	0	0	0	0	0	0	0	0	0	0	0	0	0	0	0	0
c_000000056261	2165	2822	Adenylate kinase	PF00406	Pathway modules; Nucleotide metabolism; Purine metabolism	M00049	Adenine ribonucleotide biosynthesis, IMP => ADP,ATP	M00049	MAG_223_3	0	0	0	0	0	0	0	0	0	0	0	0	0	0	0	0	0	0	0	0	0	0	0	0
c_000000063520	0	615	NA	NA	NA	NA	NA	NA	MAG_223_3	0	0	0	0	0	0	0	0	0	0	0	0	0	0	0	0	0	0	0	0	0	0	0	0
c_000000052857	3101	3620	Protein of unknown function (DUF2812)	PF11193	NA	NA	NA	NA	MAG_223_3	0	0	0	0	0	0	0	0	0	0	0	0	0	0	0	0	0	0	0	0	0	0	0	0
c_000000057018	1001	2012	NA	NA	NA	NA	NA	NA	MAG_223_3	0	0	0	0	0	0	0	0	0	0	0	0	0	0	0	0	0	0	0	0	0	0	0	0
c_000000049485	2	362	MgtC family	PF02308	NA	NA	NA	NA	MAG_223_3	0	0	0	0	0	0	0	0	5.05436	0	0	0	0	0	0	0	0	0	0	0	1	0	0	0
c_000000063520	3114	3963	Histidine kinase	PF07730	NA	NA	NA	NA	MAG_223_3	0	0	0	0	0	0	0	0	0	0	0	0	0	0	0	0	0	0	0	0	0	0	0	0
c_000000049613	355	1390	Substrate binding domain of ABC-type glycine betaine transport system	PF04069	NA	NA	NA	NA	MAG_223_3	0	0	0	0	0	0	0	0	0	0	0	2.54028	0	0	0	0	0	0	0	0	0	0	0	3
c_000000049613	1695	2484	Binding-protein-dependent transport system inner membrane component	PF00528	NA	NA	NA	NA	MAG_223_3	0	0	0	0	0	0	0	0	0	0	0	0	0	0	0	0	0	0	0	0	0	0	0	0
c_000000049613	2518	3691	ABC transporter	PF00005	NA	NA	NA	NA	MAG_223_3	0	0	0	0	0	0	0	0	0	0	0	0.824852	0	0	0	0	0	0	0	0	0	0	0	1
c_000000049613	3844	4177	NifU-like N terminal domain	PF01592	NA	NA	NA	NA	MAG_223_3	0	0	0	0	0	0	0	0	0	0	0	0	0	0	0	0	0	0	0	0	0	0	0	0
c_000000049913	1815	2643	Uncharacterised protein, DegV family COG1307	PF02645	NA	NA	NA	NA	MAG_223_3	0	0	0	0	0	0	0	0	0	0	0	0	0	0	0	0	0	0	0	0	0	0	0	0
c_000000049913	2709	4383	Putative exonuclease SbcCD, C subunit	PF13558	NA	NA	NA	NA	MAG_223_3	0	0	0	0	0	0	0	0	0	0	0	0	0	0	0	0	0	0	0	0	0	0	0	0
c_000000050115	1269	3015	Cyclic nucleotide-binding domain	PF00027	NA	NA	NA	NA	MAG_223_3	0	0	0	0	0	0	0	0.487404	0.683137	0	1.34808	0.461717	0	0	0	0	0	0	0	1	2	0	3	1
c_000000050115	3077	3998	Pyridine nucleotide-disulphide oxidoreductase	PF07992	NA	NA	NA	NA	MAG_223_3	0	0	0	0	0	0	0	2.02905	1.36346	0	1.74819	0	0	0	0	0	0	0	0	2	2	0	2	0
c_000000050407	2	428	Biotin protein ligase C terminal domain	PF02237	NA	NA	NA	NA	MAG_223_3	0	0	0	0	0	0	0	0	0	0	0	0	0	0	0	0	0	0	0	0	0	0	0	0
c_000000050407	3146	4076	NA	NA	NA	NA	NA	NA	MAG_223_3	0	0	0	0	0	0	0	0	0	0	0	0	0	0	0	0	0	0	0	0	0	0	0	0
c_000000050407	4082	4634	NA	NA	NA	NA	NA	NA	MAG_223_3	0	0	0	0	0	0	0	0	0	0	0	0	0	0	0	0	0	0	0	0	0	0	0	0
c_000000050626	2	2651	NA	NA	NA	NA	NA	NA	MAG_223_3	0	0	0	0	0	0	0	0	0	0	0	0	0	0	0	0	0	0	0	0	0	0	0	0
c_000000050645	1928	2525	Peptidase C26	PF07722	NA	NA	NA	NA	MAG_223_3	0	0	0	0	0	0	0	0	0	0	0	0	0	0	0	0	0	0	0	0	0	0	0	0
c_000000050822	617	2186	Domain of unknown function (DUF3794)	PF12673	NA	NA	NA	NA	MAG_223_3	0	0	0	0	0	0	0	0	0	0	0	0	0	0	0	0	0	0	0	0	0	0	0	0
c_000000050822	3169	3850	FCD domain	PF07729	NA	NA	NA	NA	MAG_223_3	0	0	0	0	0	0	0	0	0	0	0	0	0	0	0	0	0	0	0	0	0	0	0	0
c_000000050822	3866	4652	MobA-like NTP transferase domain	PF12804	NA	NA	NA	NA	MAG_223_3	0	0	0	0	0	0	0	0	0	0	0	0	0	0	0	0	0	0	0	0	0	0	0	0
c_000000050822	5123	6800	Bacillus/Clostridium GerA spore germination protein	PF03323	NA	NA	NA	NA	MAG_223_3	0	0	0	0	0	0	0	0	0	0	0	0	0	0	0	0	0	0	0	0	0	0	0	0
c_000000050822	6792	7896	Spore germination protein	PF03845	NA	NA	NA	NA	MAG_223_3	0	0	0	0	0	0	0	0	0	0	0	0	0	0	0	0	0	0	0	0	0	0	0	0
c_000000050822	7888	8740	NA	NA	NA	NA	NA	NA	MAG_223_3	0	0	0	0	0	0	0	0	0	0	0	0	0	0	0	0	0	0	0	0	0	0	0	0
c_000000050876	1	7861	Glycosyl hydrolase 36 superfamily, catalytic domain	PF17167	NA	NA	NA	NA	MAG_223_3	0	0	0	0	0	0	0	0	0	0	0	0	0	0	0	0	0	0	0	0	0	0	0	0
c_000000050970	2043	3285	Subtilase family	PF00082	NA	NA	NA	NA	MAG_223_3	0	0	0	0	0	0	0	0	0	0	0	0	0	0	0	0	0	0	0	0	0	0	0	0
c_000000050970	4020	4542	NA	NA	NA	NA	NA	NA	MAG_223_3	0	0	0	0	0	0	0	0	0	0	2.21761	0	0	0	0	0	0	0	0	0	0	0	1	0
c_000000050970	6464	7484	Replication initiation and membrane attachment	PF07261	NA	NA	NA	NA	MAG_223_3	0	0	0	0	0	0	0	0	0	0	0	0.836431	0	0	0	0	0	0	0	0	0	0	0	1
c_000000051473	17	548	NA	NA	NA	NA	NA	NA	MAG_223_3	0	0	0	0	0	0	0	0	0	0	0	0	0	0	0	0	0	0	0	0	0	0	0	0
c_000000051473	544	1033	Sigma-70 region 2	PF04542	NA	NA	NA	NA	MAG_223_3	0	0	0	0	0	0	0	0	0	0	0	0	0	0	0	0	0	0	0	0	0	0	0	0
c_000000051473	3277	3742	Chemotaxis phosphatase CheX	PF13690	NA	NA	NA	NA	MAG_223_3	0	0	0	0	0	0	0	0	0	0	0	0	0	0	0	0	0	0	0	0	0	0	0	0
c_000000051473	5278	5839	Methyladenine glycosylase	PF03352	NA	NA	NA	NA	MAG_223_3	0	0	0	0	0	0	0	0	1.295	0	0	0	0	0	0	0	0	0	0	0	1	0	0	0
c_000000051473	5889	6264	NA	NA	NA	NA	NA	NA	MAG_223_3	0	0	0	0	0	0	0	0	0	0	0	0	0	0	0	0	0	0	0	0	0	0	0	0
c_000000052016	2548	2830	AcrB/AcrD/AcrF family	PF00873	NA	NA	NA	NA	MAG_223_3	0	0	0	0	0	0	0	0	0	0	0	0	0	0	0	0	0	0	0	0	0	0	0	0
c_000000053425	413	1181	LamB/YcsF family	PF03746	NA	NA	NA	NA	MAG_223_3	0	0	0	0	0	0	0	0	0	0	0	0	0	0	0	0	0	0	0	0	0	0	0	0
c_000000053425	3124	3358	NA	NA	NA	NA	NA	NA	MAG_223_3	0	0	0	0	0	0	0	0	0	0	0	0	0	0	0	0	0	0	0	0	0	0	0	0
c_000000059089	2	992	Alcohol dehydrogenase GroES-like domain	PF08240	NA	NA	NA	NA	MAG_223_3	0	0	0	0	0	0	0	0	0	0	0	0	0	0	0	0	0	0	0	0	0	0	0	0
c_000000059089	2699	3725	Alcohol dehydrogenase GroES-like domain	PF08240	NA	NA	NA	NA	MAG_223_3	0	0	0	0	0	0	0	0	0	0	0	0	0	0	0	0	0	0	0	0	0	0	0	0
c_000000067130	359	779	Protein of unknown function (DUF3887)	PF13026	NA	NA	NA	NA	MAG_223_3	0	0	0	0	0	0	0	0	0	0	0	0	0	0	0	0	0	0	0	0	0	0	0	0
c_000000067130	812	1529	YhfC intramembrane metalloprotease	PF10086	NA	NA	NA	NA	MAG_223_3	0	0	0	0	0	0	0	0	0	0	0	0	0	0	0	0	0	0	0	0	0	0	0	0
c_000000067130	1636	2791	Aminotransferase class-V	PF00266	NA	NA	NA	NA	MAG_223_3	0	0	0	0	0	0	0	0	0	0	0	0	0	0	0	0	0	0	0	0	0	0	0	0
c_000000067130	3030	4107	Sulphur transport	PF04143	NA	NA	NA	NA	MAG_223_3	0	0	0	0	0	0	0	0	0	0	0	0	0	0	0	0	0	0	0	0	0	0	0	0
c_000000076970	1968	2448	[2Fe-2S] binding domain	PF01799	NA	NA	NA	NA	MAG_223_3	0	0	0	0	0	0	0	0	3.1674	0	14.1659	0	0	0	0	0	0	0	0	0	1	0	4	0
c_000000076970	2604	2727	NA	NA	NA	NA	NA	NA	MAG_223_3	0	0	0	0	0	0	0	0	0	0	0	0	0	0	0	0	0	0	0	0	0	0	0	0
c_000000062115	2228	2951	Probable molybdopterin binding domain	PF00994	Pathway modules; Metabolism of cofactors and vitamins; Cofactor and vitamin metabolism	M00880	Molybdenum cofactor biosynthesis, GTP => molybdenum cofactor	M00880	MAG_223_3	0	0	0	0	0	0	0	0	0	0	0	0	0	0	0	0	0	0	0	0	0	0	0	0
c_000000071019	1014	1224	NA	NA	NA	NA	NA	NA	MAG_223_3	0	0	0	0	0	0	0	0	0	0	0	0	0	0	0	0	0	0	0	0	0	0	0	0
c_000000071019	1226	1988	NA	NA	NA	NA	NA	NA	MAG_223_3	0	0	0	0	0	0	0	0	0	0	0	0	0	0	0	0	0	0	0	0	0	0	0	0
c_000000053425	2387	2687	Molydopterin dinucleotide binding domain	PF01568	NA	NA	NA	NA	MAG_223_3	0	0	0	0	0	0	0	0	0	0	0	0	0	0	0	0	0	0	0	0	0	0	0	0
c_000000071019	2003	3089	Periplasmic binding protein	PF01497	NA	NA	NA	NA	MAG_223_3	0	0	0	0	0	0	0	0	0	0	0	0	0	0	0	0	0	0	0	0	0	0	0	0
c_000000071019	3931	5005	FecCD transport family	PF01032	NA	NA	NA	NA	MAG_223_3	0	0	0	0	0	0	0	0	0	0	0	0	0	0	0	0	0	0	0	0	0	0	0	0
c_000000075171	1346	2027	Binding-protein-dependent transport system inner membrane component	PF00528	NA	NA	NA	NA	MAG_223_3	0	0	0	0	0	0	0	0	0	0	0	0	0	0	0	0	0	0	0	0	0	0	0	0
c_000000076563	0	534	NA	NA	NA	NA	NA	NA	MAG_223_3	0	0	0	0	0	0	0	0	0	0	0	0	0	0	0	0	0	0	0	0	0	0	0	0
c_000000076563	2390	2882	NA	NA	NA	NA	NA	NA	MAG_223_3	0	0	0	0	0	0	0	0	0	0	0	0	0	0	0	0	0	0	0	0	0	0	0	0
c_000000076563	5761	6655	PHP domain	PF02811	Pathway modules; Amino acid metabolism; Histidine metabolism	M00026	Histidine biosynthesis, PRPP => histidine	M00026	MAG_223_3	0	0	0	0	0	0	0	0	0	0	0	0	0	0	0	0	0	0	0	0	0	0	0	0
c_000000076563	6628	7963	MobA-like NTP transferase domain	PF12804	NA	NA	NA	NA	MAG_223_3	0	0	0	0	0	0	0	0	0	0	0	0	0	0	0	0	0	0	0	0	0	0	0	0
c_000000076563	7962	8088	NA	NA	NA	NA	NA	NA	MAG_223_3	0	0	0	0	0	0	0	0	0	0	0	0	0	0	0	0	0	0	0	0	0	0	0	0
c_000000052228	0	1491	PLD-like domain	PF13091	NA	NA	NA	NA	MAG_223_3	0	0	0	0	0	0	0	0	0	0	0	0	0	0	0	0	0	0	0	0	0	0	0	0
c_000000052228	1511	3008	NA	NA	NA	NA	NA	NA	MAG_223_3	0	0	0	0	0	0	0	0	0	0	0	0	0	0	0	0	0	0	0	0	0	0	0	0
c_000000054684	0	438	ABC transporter	PF00005	NA	NA	NA	NA	MAG_223_3	0	0	0	0	8.47646	0	9.55635	4.23793	0	55.7768	0	0	0	0	0	0	1	0	1	1	0		0	0
c_000000056261	0	201	Ribosomal protein S11	PF00411	NA	NA	NA	NA	MAG_223_3	0	0	0	0	0	0	0	0	0	0	0	0	0	0	0	0	0	0	0	0	0	0	0	0
c_000000056261	863	1088	Translation initiation factor 1A / IF-1	PF01176	NA	NA	NA	NA	MAG_223_3	0	0	0	0	0	0	0	0	0	0	19.1247	0	0	0	0	0	0	0	0	0	0	0	1	0
c_000000059117	143	860	Nitroreductase family	PF00881	NA	NA	NA	NA	MAG_223_3	0	0	0	0	0	0	0	0	0	0	0	0	0	0	0	0	0	0	0	0	0	0	0	0
c_000000067565	2377	3163	Prealbumin-like fold domain	PF17802	NA	NA	NA	NA	MAG_223_3	0	0	0	0	0	0	0	0	6.56442	0	1.61266	0	0	0	0	0	0	0	0	0	5	0	1	0
c_000000073301	0	213	NA	NA	NA	NA	NA	NA	MAG_223_3	0	0	0	0	0	0	0	0	0	0	0	0	0	0	0	0	0	0	0	0	0	0	0	0
c_000000073301	233	722	ECF-type riboflavin transporter, S component	PF07155	NA	NA	NA	NA	MAG_223_3	0	0	0	0	0	0	0	0	0	0	0	0	0	0	0	0	0	0	0	0	0	0	0	0
c_000000073301	893	1337	Ferric uptake regulator family	PF01475	NA	NA	NA	NA	MAG_223_3	0	0	0	0	0	0	0	0	0	0	0	0	0	0	0	0	0	0	0	0	0	0	0	0
c_000000073301	1333	1870	Rubrerythrin	PF02915	NA	NA	NA	NA	MAG_223_3	0	0	0	0	0	0	0	0	0	0	0	0	0	0	0	0	0	0	0	0	0	0	0	0
c_000000073613	0	978	AI-2E family transporter	PF01594	NA	NA	NA	NA	MAG_223_3	0	0	0	0	0	0	0	0	0	0	0	0	0	0	0	0	0	0	0	0	0	0	0	0
c_000000060726	165	963	L,D-transpeptidase catalytic domain	PF03734	NA	NA	NA	NA	MAG_223_3	0	0	0	0	0	0	0	0	0	0	0	0	0	0	0	0	0	0	0	0	0	0	0	0
c_000000060726	2257	2884	NA	NA	NA	NA	NA	NA	MAG_223_3	0	0	0	0	0	0	0	0	0	0	0	0	0	0	0	0	0	0	0	0	0	0	0	0
c_000000060726	3023	3269	NA	NA	NA	NA	NA	NA	MAG_223_3	0	0	0	0	0	0	0	0	0	0	0	0	0	0	0	0	0	0	0	0	0	0	0	0
c_000000063798	1	280	NA	NA	NA	NA	NA	NA	MAG_223_3	0	0	0	0	0	0	0	0	0	0	0	0	0	0	0	0	0	0	0	0	0	0	0	0
c_000000063798	271	706	NA	NA	NA	NA	NA	NA	MAG_223_3	0	0	0	0	0	0	0	0	0	0	0	0	0	0	0	0	0	0	0	0	0	0	0	0
c_000000063798	2040	3807	Protein of unknown function (DUF4080)	PF13311	NA	NA	NA	NA	MAG_223_3	0	0	0	0	0	0	0	0	0	0	0	0	0	0	0	0	0	0	0	0	0	0	0	0
c_000000063798	3820	4474	Thiamine pyrophosphate enzyme, C-terminal TPP binding domain	PF02775	NA	NA	NA	NA	MAG_223_3	0	0	0	0	0	0	0	0	0	0	0	0	0	0	0	0	0	0	0	0	0	0	0	0
c_000000059360	2275	2767	AIR carboxylase	PF00731	Pathway modules; Nucleotide metabolism; Purine metabolism	M00048	Inosine monophosphate biosynthesis, PRPP + glutamine => IMP	M00048	MAG_223_3	0	0	0	0	0	0	0	0	0	0	0	0	0	0	0	0	0	0	0	0	0	0	0	0
c_000000059912	175	505	Ribosomal proteins 50S L24/mitochondrial 39S L24	PF17136	NA	NA	NA	NA	MAG_223_3	0	0	0	0	0	0	0	0	4.92565	0	0	0	0	0	0	0	0	0	0	0	1	0	0	0
c_000000059912	2284	2653	Ribosomal L18 of archaea, bacteria, mitoch. and chloroplast	PF00861	NA	NA	NA	NA	MAG_223_3	0	0	0	0	0	0	0	0	0	0	0	0	0	0	0	0	0	0	0	0	0	0	0	0
c_000000064880	442	1594	Radical SAM superfamily	PF04055	NA	NA	NA	NA	MAG_223_3	0	0	0	0	0	0	0	0	0	0	0	0	0	0	0	0	0	0	0	0	0	0	0	0
c_000000052857	261	888	Threonyl and Alanyl tRNA synthetase second additional domain	PF07973	NA	NA	NA	NA	MAG_223_3	0	0	0	0	0	0	0	0	0	0	0	0	0	0	0	0	0	0	0	0	0	0	0	0
c_000000052857	987	1740	N-terminal domain of toast_rack, DUF2154	PF17115	NA	NA	NA	NA	MAG_223_3	0	0	0	0	0	0	0	1.47209	0	0	0	0	0	0	0	0	0	0	0	1	0	0	0	0
c_000000052857	1847	2648	EcsC protein family	PF12787	NA	NA	NA	NA	MAG_223_3	0	0	0	0	0	0	0	0	0	0	0	0	0	0	0	0	0	0	0	0	0	0	0	0
c_000000052857	2775	3105	Transcriptional regulator PadR-like family	PF03551	NA	NA	NA	NA	MAG_223_3	0	0	0	0	0	0	0	0	0	0	0	7.9989	0	0	0	0	0	0	0	0	0	0	0	1
c_000000068218	962	1226	NA	NA	NA	NA	NA	NA	MAG_223_3	0	0	0	0	0	0	0	0	0	0	0	0	0	0	0	0	0	0	0	0	0	0	0	0
c_000000068218	3262	4420	Respiratory-chain NADH dehydrogenase 51 Kd subunit	PF01512	NA	NA	NA	NA	MAG_223_3	0	0	0	0	0	0	0	0	0	0	0	0	0	0	0	0	0	0	0	0	0	0	0	0
c_000000075154	4118	4628	Thioesterase superfamily	PF03061	NA	NA	NA	NA	MAG_223_3	0	0	0	0	0	0	0	0	0	0	0	0	0	0	0	0	0	0	0	0	0	0	0	0
c_000000075154	7952	8903	EamA-like transporter family	PF00892	NA	NA	NA	NA	MAG_223_3	0	0	0	0	0	0	0	0	0	0	0	0	0	0	0	0	0	0	0	0	0	0	0	0
c_000000075154	10731	10821	NA	NA	NA	NA	NA	NA	MAG_223_3	0	0	0	0	0	0	0	0	0	0	0	0	0	0	0	0	0	0	0	0	0	0	0	0
c_000000076474	178	805	ABC transporter	PF00005	NA	NA	NA	NA	MAG_223_3	0	0	0	0	0	0	0	0	0	0	0	0	0	0	0	0	0	0	0	0	0	0	0	0
c_000000052125	2328	2949	Jag N-terminus	PF14804	NA	NA	NA	NA	MAG_223_3	0	0	0	0	0	0	0	0	0	0	0	0	0	0	0	0	0	0	0	0	0	0	0	0
c_000000052125	3125	3257	GTP-binding protein TrmE N-terminus	PF10396	NA	NA	NA	NA	MAG_223_3	0	0	0	0	0	0	0	0	0	0	0	0	0	0	0	0	0	0	0	0	0	0	0	0
c_000000055403	0	972	Glu/Leu/Phe/Val dehydrogenase, dimerisation domain	PF02812	NA	NA	NA	NA	MAG_223_3	0	0	0	0	0	0	0	0	0	0	0	0	0	0	0	0	0	0	0	0	0	0	0	0
c_000000055403	6546	7080	Tryptophan transporter TrpP	PF17099	NA	NA	NA	NA	MAG_223_3	0	0	0	0	0	0	0	0	0	0	0	0	0	0	0	0	0	0	0	0	0	0	0	0
c_000000055403	7189	7609	tRNA synthetases class I (W and Y)	PF00579	NA	NA	NA	NA	MAG_223_3	0	0	0	0	0	0	0	0	0	0	0	0	0	0	0	0	0	0	0	0	0	0	0	0
c_000000068747	1824	2292	Putative zinc-finger	PF13490	NA	NA	NA	NA	MAG_223_3	0	0	0	0	0	0	0	0	0	0	0	0	0	0	0	0	0	0	0	0	0	0	0	0
c_000000068747	2550	2625	NA	NA	NA	NA	NA	NA	MAG_223_3	0	0	0	0	0	0	0	0	0	0	0	0	0	0	0	0	0	0	0	0	0	0	0	0
c_000000074867	2	128	Pyridine nucleotide-disulphide oxidoreductase	PF07992	NA	NA	NA	NA	MAG_223_3	0	0	0	0	0	0	0	0	0	0	0	0	0	0	0	0	0	0	0	0	0	0	0	0
c_000000074867	1583	2927	Glycine cleavage system P-protein	PF02347	NA	NA	NA	NA	MAG_223_3	0	0	0	0	0	0	0	0	0	0	1.98897	1.37453	0	0	0	0	0	0	0	0	0	0	2	1
c_000000074867	2928	3312	Glycine cleavage H-protein	PF01597	Pathway modules; Carbohydrate metabolism; Other carbohydrate metabolism	M00532	Photorespiration	M00532	MAG_223_3	0	0	0	0	0	0	0	0	0	0	0	0	0	0	0	0	0	0	0	0	0	0	0	0
c_000000059748	0	69	NA	NA	NA	NA	NA	NA	MAG_223_3	0	0	0	0	0	0	0	0	0	0	0	0	0	0	0	0	0	0	0	0	0	0	0	0
c_000000059748	2057	2228	4Fe-4S dicluster domain	PF12838	NA	NA	NA	NA	MAG_223_3	0	0	0	0	0	0	0	0	0	0	0	0	0	0	0	0	0	0	0	0	0	0	0	0
c_000000059748	3189	4203	DNA polymerase III, delta subunit	PF13177	NA	NA	NA	NA	MAG_223_3	0	0	0	0	0	0	0	0	0.934869	0	1.00736	1.22809	0	0	0	0	0	0	0	0	1	0	1	1
c_000000059748	4168	4498	Cyclic-di-AMP receptor	PF06153	NA	NA	NA	NA	MAG_223_3	0	0	0	0	0	0	0	0	0	0	6.55217	0	0	0	0	0	0	0	0	0	0	0	1	0
c_000000062676	404	2912	SecA DEAD-like domain	PF07517	NA	NA	NA	NA	MAG_223_3	0	0	0	0	0	0	0	0.433284	0	0	0	0	0	0	0	0	0	0	0	1	0	0	0	0
c_000000062676	3556	4819	HD domain	PF13487	NA	NA	NA	NA	MAG_223_3	0	0	0	0	0	0	0	0	0	0	0	0	0	0	0	0	0	0	0	0	0	0	0	0
c_000000065340	0	687	ABC transporter	PF00005	NA	NA	NA	NA	MAG_223_3	0	0	0	0	0	0	0	0	0	0	0	0	0	0	0	0	0	0	0	0	0	0	0	0
c_000000065340	2827	4057	Diguanylate cyclase, GGDEF domain	PF00990	NA	NA	NA	NA	MAG_223_3	0	0	0	0	0	0	0	0	0.700474	0	0	0	0	0	0	0	0	0	0	0	1	0	0	0
c_000000065340	4203	5127	Glyoxalase/Bleomycin resistance protein/Dioxygenase superfamily	PF00903	Pathway modules; Xenobiotics biodegradation; Aromatics degradation	M00569	Catechol meta-cleavage, catechol => acetyl-CoA / 4-methylcatechol => propanoyl-CoA	M00569	MAG_223_3	0	0	0	0	0	0	0	0	1.09557	0	1.12898	0	0	0	0	0	0	0	0	0	1	0	1	0
c_000000065340	5218	5887	EamA-like transporter family	PF00892	NA	NA	NA	NA	MAG_223_3	0	0	0	0	0	0	0	0	0	0	0	0	0	0	0	0	0	0	0	0	0	0	0	0
c_000000072180	2516	3206	NA	NA	NA	NA	NA	NA	MAG_223_3	0	0	0	0	0	0	0	0	0	0	0	0	0	0	0	0	0	0	0	0	0	0	0	0
c_000000076308	2372	2966	Phospholipase_D-nuclease N-terminal	PF13396	NA	NA	NA	NA	MAG_223_3	0	0	0	0	0	0	0	0	0	0	0	0	0	0	0	0	0	0	0	0	0	0	0	0
c_000000060901	119	854	PHP domain	PF02811	NA	NA	NA	NA	MAG_223_3	0	0	0	0	0	0	0	0	0	0	0	0	0	0	0	0	0	0	0	0	0	0	0	0
c_000000060901	857	1190	DRTGG domain	PF07085	NA	NA	NA	NA	MAG_223_3	0	0	0	0	0	0	0	0	0	0	0	0	0	0	0	0	0	0	0	0	0	0	0	0
c_000000074821	1467	2715	Lactate racemase N-terminal domain	PF09861	NA	NA	NA	NA	MAG_223_3	0	0	0	0	0	0	0	0	0.603505	0	0	0	0	0	0	0	0	0	0	0	1	0	0	0
c_000000074821	2741	3704	Transketolase, C-terminal domain	PF02780	NA	NA	NA	NA	MAG_223_3	0	0	0	0	0	0	0	0	0	0	0	0	0	0	0	0	0	0	0	0	0	0	0	0
c_000000053174	1220	1895	DeoC/LacD family aldolase	PF01791	NA	NA	NA	NA	MAG_223_3	0	0	0	0	0	0	0	0	1.18085	0	0	0	0	0	0	0	0	0	0	0	1	0	0	0
c_000000076790	1101	2688	Flagellar basal body rod FlgEFG protein C-terminal	PF06429	NA	NA	NA	NA	MAG_223_3	0	0	0	0	0	0	0	0	0	0	0	0	0	0	0	0	0	0	0	0	0	0	0	0
c_000000076790	4546	6193	Methyl-accepting chemotaxis protein (MCP) signalling domain	PF00015	NA	NA	NA	NA	MAG_223_3	0	0	0	0	0	0	0	0	0	0	0	0	0	0	0	0	0	0	0	0	0	0	0	0
c_000000076790	7636	7861	NA	NA	NA	NA	NA	NA	MAG_223_3	0	0	0	0	0	0	0	0	0	0	0	0	0	0	0	0	0	0	0	0	0	0	0	0
c_000000053679	1500	2559	HrcA protein C terminal domain	PF01628	NA	NA	NA	NA	MAG_223_3	0	0	0	0	0	0	0	0	0	0	0	0	0	0	0	0	0	0	0	0	0	0	0	0
c_000000053679	2618	3203	GrpE	PF01025	NA	NA	NA	NA	MAG_223_3	0	0	0	0	0	0	0	0	0	0	0	0	0	0	0	0	0	0	0	0	0	0	0	0
c_000000052342	2	794	LysR substrate binding domain	PF03466	NA	NA	NA	NA	MAG_223_3	0	0	0	0	0	0	0	0	0	0	0	0	0	0	0	0	0	0	0	0	0	0	0	0
c_000000060783	264	717	Transcriptional regulator	PF02082	NA	NA	NA	NA	MAG_223_3	0	0	0	0	0	0	0	10.3453	0	0	0	0	0	0	0	0	0	0	0	3	0	0	0	0
c_000000060783	741	1926	Aminotransferase class-V	PF00266	NA	NA	NA	NA	MAG_223_3	0	0	0	0	0	0	0	0	0	0	0	0	0	0	0	0	0	0	0	0	0	0	0	0
c_000000060783	1918	2287	NifU-like N terminal domain	PF01592	NA	NA	NA	NA	MAG_223_3	0	0	0	0	0	0	0	0	0	0	0	0	0	0	0	0	0	0	0	0	0	0	0	0
c_000000060783	2389	2509	NA	NA	NA	NA	NA	NA	MAG_223_3	0	0	0	0	0	0	0	0	0	0	0	0	0	0	0	0	0	0	0	0	0	0	0	0
c_000000072231	0	111	NA	NA	NA	NA	NA	NA	MAG_223_3	0	0	0	0	0	0	0	0	0	0	0	0	0	0	0	0	0	0	0	0	0	0	0	0
c_000000072231	1987	2215	4Fe-4S dicluster domain	PF13237	Pathway modules; Carbohydrate metabolism; Central carbohydrate metabolism!!!Pathway modules; Carbohydrate metabolism; Central carbohydrate metabolism!!!Pathway modules; Energy metabolism; Carbon fixation!!!Pathway modules; Energy metabolism; Carbon fixation!!!Signature modules; Module set; Metabolic capacity	M00009!!!M00011!!!M00173!!!M00620!!!M00614	Citrate cycle (TCA cycle, Krebs cycle)!!!Citrate cycle, second carbon oxidation, 2-oxoglutarate => oxaloacetate!!!Reductive citrate cycle (Arnon-Buchanan cycle)!!!Incomplete reductive citrate cycle, acetyl-CoA => oxoglutarate!!!Anoxygenic photosynthesis in green sulfur bacteria	M00009!!!M00011!!!M00173!!!M00620!!!M00614	MAG_223_3	0	0	0	0	0	0	0	0	0	0	0	0	0	0	0	0	0	0	0	0	0	0	0	0
c_000000072231	2232	3297	Pyruvate flavodoxin/ferredoxin oxidoreductase, thiamine diP-bdg	PF01855	Pathway modules; Carbohydrate metabolism; Central carbohydrate metabolism!!!Pathway modules; Carbohydrate metabolism; Central carbohydrate metabolism!!!Pathway modules; Energy metabolism; Carbon fixation!!!Pathway modules; Energy metabolism; Carbon fixation!!!Signature modules; Module set; Metabolic capacity	M00009!!!M00011!!!M00173!!!M00620!!!M00614	Citrate cycle (TCA cycle, Krebs cycle)!!!Citrate cycle, second carbon oxidation, 2-oxoglutarate => oxaloacetate!!!Reductive citrate cycle (Arnon-Buchanan cycle)!!!Incomplete reductive citrate cycle, acetyl-CoA => oxoglutarate!!!Anoxygenic photosynthesis in green sulfur bacteria	M00009!!!M00011!!!M00173!!!M00620!!!M00614	MAG_223_3	0	0	0	0	0	0	0	0	0	0	0	0	0	0	0	0	0	0	0	0	0	0	0	0
c_000000072231	4043	4592	Pyruvate ferredoxin/flavodoxin oxidoreductase	PF01558	Pathway modules; Carbohydrate metabolism; Central carbohydrate metabolism!!!Pathway modules; Carbohydrate metabolism; Central carbohydrate metabolism!!!Pathway modules; Energy metabolism; Carbon fixation!!!Pathway modules; Energy metabolism; Carbon fixation!!!Signature modules; Module set; Metabolic capacity	M00009!!!M00011!!!M00173!!!M00620!!!M00614	Citrate cycle (TCA cycle, Krebs cycle)!!!Citrate cycle, second carbon oxidation, 2-oxoglutarate => oxaloacetate!!!Reductive citrate cycle (Arnon-Buchanan cycle)!!!Incomplete reductive citrate cycle, acetyl-CoA => oxoglutarate!!!Anoxygenic photosynthesis in green sulfur bacteria	M00009!!!M00011!!!M00173!!!M00620!!!M00614	MAG_223_3	0	0	0	0	0	0	0	0	0	0	0	0	0	0	0	0	0	0	0	0	0	0	0	0
c_000000076335	655	2344	DALR anticodon binding domain	PF05746	NA	NA	NA	NA	MAG_223_3	0	0	0	0	0	0	0	0	0	0	0	0	0	0	0	0	0	0	0	0	0	0	0	0
c_000000053200	196	1489	NA	NA	NA	NA	NA	NA	MAG_223_3	0	0	0	0	0	0	0	0	0	0	0	0	0	0	0	0	0	0	0	0	0	0	0	0
c_000000053200	2684	2846	NA	NA	NA	NA	NA	NA	MAG_223_3	0	0	0	0	0	0	0	0	0	0	0	0	0	0	0	0	0	0	0	0	0	0	0	0
c_000000053200	3118	3508	Protein of unknown function (DUF1622)	PF07784	NA	NA	NA	NA	MAG_223_3	0	0	0	0	0	0	0	0	0	0	0	0	0	0	0	0	0	0	0	0	0	0	0	0
c_000000062104	604	1132	Ribosomal protein L10	PF00466	NA	NA	NA	NA	MAG_223_3	0	0	0	0	0	0	0	0	0	0	0	0	0	0	0	0	0	0	0	0	0	0	0	0
c_000000062104	1414	2104	Ribosomal protein L1p/L10e family	PF00687	NA	NA	NA	NA	MAG_223_3	0	0	0	0	0	0	0	0	0	0	0	0	0	0	0	0	0	0	0	0	0	0	0	0
c_000000062104	2171	2594	Ribosomal protein L11, N-terminal domain	PF03946	NA	NA	NA	NA	MAG_223_3	0	0	0	0	0	0	0	0	0	0	0	0	0	0	0	0	0	0	0	0	0	0	0	0
c_000000062104	2642	3167	Transcription termination factor nusG	PF02357	NA	NA	NA	NA	MAG_223_3	0	0	0	0	0	0	0	0	0	0	0	0	0	0	0	0	0	0	0	0	0	0	0	0
c_000000062104	3180	3393	SecE/Sec61-gamma subunits of protein translocation complex	PF00584	NA	NA	NA	NA	MAG_223_3	0	0	0	0	0	0	0	0	0	0	0	0	0	0	0	0	0	0	0	0	0	0	0	0
c_000000062104	5318	7436	Elongation factor Tu GTP binding domain	PF00009	NA	NA	NA	NA	MAG_223_3	0	0	0	0	0	0	0	0	0.250927	0	0.309448	0	0	0	0	0	0	0	0	0	1	0	1	0
c_000000062104	7450	7921	Ribosomal protein S7p/S5e	PF00177	NA	NA	NA	NA	MAG_223_3	0	0	0	0	0	0	0	0	0	0	0	0	0	0	0	0	0	0	0	0	0	0	0	0
c_000000056261	221	590	Ribosomal protein S13/S18	PF00416	NA	NA	NA	NA	MAG_223_3	0	0	0	0	0	0	0	5.12399	0	0	0	0	0	0	0	0	0	0	0	1	0	0	0	0
c_000000062680	1	253	Protein of unknown function (DUF3866)	PF12982	NA	NA	NA	NA	MAG_223_3	0	0	0	0	0	0	0	0	0	0	0	0	0	0	0	0	0	0	0	0	0	0	0	0
c_000000062680	386	1022	Stage II sporulation protein M	PF01944	NA	NA	NA	NA	MAG_223_3	0	0	0	0	0	0	0	0	0	0	0	0	0	0	0	0	0	0	0	0	0	0	0	0
c_000000062680	1155	2004	Phage integrase family	PF00589	NA	NA	NA	NA	MAG_223_3	0	0	0	0	0	0	0	0	0	0	0	0	0	0	0	0	0	0	0	0	0	0	0	0
c_000000063520	798	2007	Peptidase S24-like	PF00717	NA	NA	NA	NA	MAG_223_3	0	0	0	0	0	0	0	0	0	0	0	0	0	0	0	0	0	0	0	0	0	0	0	0
c_000000063520	2027	2471	NA	NA	NA	NA	NA	NA	MAG_223_3	0	0	0	0	0	0	0	0	0	0	0	0	0	0	0	0	0	0	0	0	0	0	0	0
c_000000069424	1141	2653	Domain of unknown function (DUF1846)	PF08903	NA	NA	NA	NA	MAG_223_3	0	0	0	0	0	0	0	0	0	0	0	0	0	0	0	0	0	0	0	0	0	0	0	0
c_000000063497	274	1408	Acyl-CoA dehydrogenase, C-terminal domain	PF00441	Pathway modules; Lipid metabolism; Fatty acid metabolism!!!Pathway modules; Amino acid metabolism; Branched-chain amino acid metabolism	M00087!!!M00036	beta-Oxidation!!!Leucine degradation, leucine => acetoacetate + acetyl-CoA	M00087!!!M00036	MAG_223_3	0	0	0	0	0	0	0	0	0	0	0	0	0	0	0	0	0	0	0	0	0	0	0	0
c_000000053442	1906	2182	Chorismate mutase type II	PF01817	NA	NA	NA	NA	MAG_223_3	0	0	0	0	0	0	0	0	0	0	0	13.057	0	0	0	0	0	0	0	0	0	0	0	1
c_000000053442	2208	3033	Shikimate dehydrogenase substrate binding domain	PF08501	Pathway modules; Amino acid metabolism; Aromatic amino acid metabolism	M00022	Shikimate pathway, phosphoenolpyruvate + erythrose-4P => chorismate	M00022	MAG_223_3	0	0	0	0	0	0	0	0	0	0	0	0	0	0	0	0	0	0	0	0	0	0	0	0
c_000000053586	0	711	Bacterial Peptidase A24 N-terminal domain	PF06750	NA	NA	NA	NA	MAG_223_3	0	0	0	0	0	0	0	0	1.25187	0	0	0	0	0	0	0	0	0	0	0	1	0	0	0
c_000000053586	936	1335	Prokaryotic N-terminal methylation motif	PF07963	NA	NA	NA	NA	MAG_223_3	0	0	0	0	0	0	0	0	4.02635	0	0	0	0	0	0	0	0	0	0	0	1	0	0	0
c_000000053586	1633	2839	Type II secretion system (T2SS), protein F	PF00482	NA	NA	NA	NA	MAG_223_3	0	0	0	0	0	0	0	0	0	0	0	0	0	0	0	0	0	0	0	0	0	0	0	0
c_000000057018	0	240	Elongation factor P, C-terminal	PF09285	NA	NA	NA	NA	MAG_223_3	0	0	0	0	0	0	0	0	0	0	0	0	0	0	0	0	0	0	0	0	0	0	0	0
c_000000057018	330	738	NA	NA	NA	NA	NA	NA	MAG_223_3	0	0	0	0	0	0	0	0	0	0	0	0	0	0	0	0	0	0	0	0	0	0	0	0
c_000000057018	2026	2503	Stage III sporulation protein AB (spore_III_AB)	PF09548	NA	NA	NA	NA	MAG_223_3	0	0	0	0	0	0	0	0	0	0	0	0	0	0	0	0	0	0	0	0	0	0	0	0
c_000000057018	2469	2538	NA	NA	NA	NA	NA	NA	MAG_223_3	0	0	0	0	0	0	0	0	0	0	0	0	0	0	0	0	0	0	0	0	0	0	0	0
c_000000057858	2	311	Rubredoxin metal binding domain	PF18073	NA	NA	NA	NA	MAG_223_3	0	0	0	0	0	0	0	0	0	0	0	0	0	0	0	0	0	0	0	0	0	0	0	0
c_000000057858	5222	6104	Elongation factor G, domain IV	PF03764	NA	NA	NA	NA	MAG_223_3	0	0	0	0	0	0	0	1.21143	0	0	2.10445	0	0	0	0	0	0	0	0	1	0	0	2	0
c_000000072355	1319	2714	Mur ligase middle domain	PF08245	NA	NA	NA	NA	MAG_223_3	0	0	0	0	0	0	0	0	0	0	0	0	0	0	0	0	0	0	0	0	0	0	0	0
c_000000075475	1	157	Stage V sporulation protein T C-terminal, transcription factor	PF15714	NA	NA	NA	NA	MAG_223_3	0	0	0	0	0	0	0	0	0	0	0	0	0	0	0	0	0	0	0	0	0	0	0	0
c_000000075475	300	1908	Polysaccharide biosynthesis C-terminal domain	PF14667	NA	NA	NA	NA	MAG_223_3	0	0	0	0	0	0	0	0	0	0	0	0	0	0	0	0	0	0	0	0	0	0	0	0
c_000000054020	0	720	NA	NA	NA	NA	NA	NA	MAG_223_3	0	0	0	0	0	0	0	0	0	0	0	0	0	0	0	0	0	0	0	0	0	0	0	0
c_000000059468	1	607	RNB domain	PF00773	NA	NA	NA	NA	MAG_223_3	0	0	0	0	0	0	0	0	0	0	0	0	0	0	0	0	0	0	0	0	0	0	0	0
c_000000059468	1181	1655	SmpB protein	PF01668	NA	NA	NA	NA	MAG_223_3	0	0	0	0	0	0	0	0	0	0	0	0	0	0	0	0	0	0	0	0	0	0	0	0
c_000000059468	1825	2539	PhoU domain	PF01895	NA	NA	NA	NA	MAG_223_3	0	0	0	0	0	0	0	0	0	0	0	0	0	0	0	0	0	0	0	0	0	0	0	0
c_000000063548	1667	2303	NA	NA	NA	NA	NA	NA	MAG_223_3	0	0	0	0	0	0	0	0	0	0	0	0	0	0	0	0	0	0	0	0	0	0	0	0
c_000000055704	1977	5079	tRNA synthetases class I (I, L, M and V)	PF00133	NA	NA	NA	NA	MAG_223_3	0	0	0	0	0	0	0	0	1.68186	0	0	0.280753	0	0	0	0	0	0	0	0	8	0	0	1
c_000000068300	1978	2191	Domain of unknown function (DUF1858)	PF08984	NA	NA	NA	NA	MAG_223_3	0	0	0	0	0	0	0	0	0	0	0	0	0	0	0	0	0	0	0	0	0	0	0	0
c_000000068300	2336	2723	Rubrerythrin	PF02915	NA	NA	NA	NA	MAG_223_3	0	0	0	0	0	0	0	0	0	0	8.2651	0	0	0	0	0	0	0	0	0	0	0	2	0
c_000000075620	0	549	Amidohydrolase family	PF07969	NA	NA	NA	NA	MAG_223_3	0	0	0	0	0	0	0	0	0	0	0	0	0	0	0	0	0	0	0	0	0	0	0	0
c_000000075620	2814	3708	ABC transporter	PF00005	NA	NA	NA	NA	MAG_223_3	0	0	0	0	0	0	0	0	0	0	0	0	0	0	0	0	0	0	0	0	0	0	0	0
c_000000057597	0	942	Dehydrogenase E1 component	PF00676	Pathway modules; Carbohydrate metabolism; Central carbohydrate metabolism	M00307	Pyruvate oxidation, pyruvate => acetyl-CoA	M00307	MAG_223_3	0	0	0	0	0	0	0	0	0	0	0	0	0	0	0	0	0	0	0	0	0	0	0	0
c_000000057597	954	1935	Transketolase, pyrimidine binding domain	PF02779	Pathway modules; Carbohydrate metabolism; Central carbohydrate metabolism	M00307	Pyruvate oxidation, pyruvate => acetyl-CoA	M00307	MAG_223_3	0	0	0	0	0	0	0	0	0.764681	0	0	0	0	0	0	0	0	0	0	0	1	0	0	0
c_000000057597	1992	2304	NA	NA	NA	NA	NA	NA	MAG_223_3	0	0	0	0	0	0	0	0	0	0	0	0	0	0	0	0	0	0	0	0	0	0	0	0
c_000000057597	3341	4226	Protein of unknown function (DUF1002)	PF06207	NA	NA	NA	NA	MAG_223_3	0	0	0	0	0	0	0	0	0	0	0	0	0	0	0	0	0	0	0	0	0	0	0	0
c_000000057597	5304	6699	tRNA synthetases class I (C) catalytic domain	PF01406	NA	NA	NA	NA	MAG_223_3	0	0	0	0	0	0	0	0	0	0	0	0	0	0	0	0	0	0	0	0	0	0	0	0
c_000000057597	7196	8009	SpoU rRNA Methylase family	PF00588	NA	NA	NA	NA	MAG_223_3	0	0	0	0	0	0	0	0	0	0	0	0	0	0	0	0	0	0	0	0	0	0	0	0
c_000000060237	1158	1950	ABC-2 type transporter	PF01061	NA	NA	NA	NA	MAG_223_3	0	0	0	0	0	0	0	0	0	0	0	0	0	0	0	0	0	0	0	0	0	0	0	0
c_000000060237	3033	3969	ABC transporter	PF00005	NA	NA	NA	NA	MAG_223_3	0	0	0	0	0	0	0	0	0	0	0	0	0	0	0	0	0	0	0	0	0	0	0	0
c_000000060237	4362	4437	NA	NA	NA	NA	NA	NA	MAG_223_3	0	0	0	0	0	0	0	0	0	0	0	0	0	0	0	0	0	0	0	0	0	0	0	0
c_000000054910	1470	2790	Protein of unknown function (DUF512)	PF04459	NA	NA	NA	NA	MAG_223_3	0	0	0	0	0	0	0	0	0	0	0	0	0	0	0	0	0	0	0	0	0	0	0	0
c_000000056350	1170	1806	PHP-associated	PF13263	NA	NA	NA	NA	MAG_223_3	0	0	0	0	0	0	0	0	0	0	0	0	0	0	0	0	0	0	0	0	0	0	0	0
c_000000056350	2468	2726	SEC-C motif	PF02810	NA	NA	NA	NA	MAG_223_3	0	0	0	0	0	0	0	0	0	0	0	0	0	0	0	0	0	0	0	0	0	0	0	0
c_000000053174	2258	2696	Dimerisation domain of Zinc Transporter	PF16916	NA	NA	NA	NA	MAG_223_3	0	0	0	0	0	0	0	0	0	0	0	0	0	0	0	0	0	0	0	0	0	0	0	0
c_000000057862	2415	2922	4Fe-4S dicluster domain	PF14697	NA	NA	NA	NA	MAG_223_3	0	0	0	0	0	0	0	0	0	0	0	0	0	0	0	0	0	0	0	0	0	0	0	0
c_000000069838	2397	2637	Response regulator receiver domain	PF00072	NA	NA	NA	NA	MAG_223_3	0	0	0	0	0	0	0	0	0	0	0	0	0	0	0	0	0	0	0	0	0	0	0	0
c_000000072022	661	1510	ParB-like nuclease domain	PF02195	NA	NA	NA	NA	MAG_223_3	0	0	0	0	0	0	0	0	0	0	0	0	0	0	0	0	0	0	0	0	0	0	0	0
c_000000072022	1698	2238	NA	NA	NA	NA	NA	NA	MAG_223_3	0	0	0	0	0	0	0	0	0	0	0	0	0	0	0	0	0	0	0	0	0	0	0	0
c_000000072022	3604	4108	Protein of unknown function (DUF4446)	PF14584	NA	NA	NA	NA	MAG_223_3	0	0	0	0	0	0	0	0	0	0	0	0	0	0	0	0	0	0	0	0	0	0	0	0
c_000000076870	4109	5222	NA	NA	NA	NA	NA	NA	MAG_223_3	0	0	0	0	0	0	0	0	0	0	0	0	0	0	0	0	0	0	0	0	0	0	0	0
c_000000076870	5670	5829	NA	NA	NA	NA	NA	NA	MAG_223_3	0	0	0	0	0	0	0	0	0	0	0	0	0	0	0	0	0	0	0	0	0	0	0	0
c_000000053855	695	956	GIY-YIG catalytic domain	PF01541	NA	NA	NA	NA	MAG_223_3	0	0	0	0	0	0	0	0	0	0	0	0	0	0	0	0	0	0	0	0	0	0	0	0
c_000000055847	89	2402	ATP-grasp-like domain	PF18419	Pathway modules; Amino acid metabolism; Other amino acid metabolism	M00118	Glutathione biosynthesis, glutamate => glutathione	M00118	MAG_223_3	0	0	0	0	0	0	0	0.401468	0	0	0.956784	0	0	0	0	0	0	0	0	1	0	0	3	0
c_000000064583	494	1199	AzlC protein	PF03591	NA	NA	NA	NA	MAG_223_3	0	0	0	0	0	0	0	0	0	0	0	0	0	0	0	0	0	0	0	0	0	0	0	0
c_000000064583	2875	3760	GHMP kinases N terminal domain	PF00288	Pathway modules; Amino acid metabolism; Serine and threonine metabolism	M00018	Threonine biosynthesis, aspartate => homoserine => threonine	M00018	MAG_223_3	0	0	0	0	0	0	0	0	0	0	0	0	0	0	0	0	0	0	0	0	0	0	0	0
c_000000066023	2	1862	Aldehyde ferredoxin oxidoreductase, domains 2 & 3	PF01314	Pathway modules; Carbohydrate metabolism; Central carbohydrate metabolism	M00309	Non-phosphorylative Entner-Doudoroff pathway, gluconate/galactonate => glycerate	M00309	MAG_223_3	0	0	0	0	0	0	0	0	0	0	0	1.73249	0	0	0	0	0	0	0	0	0	0	0	3
c_000000073847	1	2749	DNA polymerase family A	PF00476	NA	NA	NA	NA	MAG_223_3	0	0	0	0	0	0	0	0.311359	0	0	0	0	0	0	0	0	0	0	0	1	0	0	0	0
c_000000060480	521	1589	PCRF domain	PF03462	NA	NA	NA	NA	MAG_223_3	0	0	0	0	0	0	0	0	0	0	0	1.89664	0	0	0	0	0	0	0	0	0	0	0	1
c_000000064824	45	207	NA	NA	NA	NA	NA	NA	MAG_223_3	0	0	0	0	0	0	0	0	0	0	0	0	0	0	0	0	0	0	0	0	0	0	0	0
c_000000064824	203	500	NA	NA	NA	NA	NA	NA	MAG_223_3	0	0	0	0	0	0	0	0	0	0	0	0	0	0	0	0	0	0	0	0	0	0	0	0
c_000000064824	1215	2067	Aromatic acid exporter family member 1	PF06081	NA	NA	NA	NA	MAG_223_3	0	0	0	0	0	0	0	0	0	0	0	0	0	0	0	0	0	0	0	0	0	0	0	0
c_000000069984	1	181	Isochorismatase family	PF00857	NA	NA	NA	NA	MAG_223_3	0	0	0	0	0	0	0	0	0	0	0	0	0	0	0	0	0	0	0	0	0	0	0	0
c_000000069984	220	1222	Putative aromatic acid exporter C-terminal domain	PF11728	NA	NA	NA	NA	MAG_223_3	0	0	0	0	0	0	0	0	0	0	0	0	0	0	0	0	0	0	0	0	0	0	0	0
c_000000071352	2	881	TCP-1/cpn60 chaperonin family	PF00118	NA	NA	NA	NA	MAG_223_3	0	0	0	0	0	0	0	1.13186	0.775739	0	0.947142	0	0	0	0	0	0	0	0	1	1	0	1	0
c_000000071352	1546	2236	Protein of unknown function (DUF554)	PF04474	NA	NA	NA	NA	MAG_223_3	0	0	0	0	0	0	0	0	0	0	0	0	0	0	0	0	0	0	0	0	0	0	0	0
c_000000053679	1	253	GTP-binding protein LepA C-terminus	PF06421	NA	NA	NA	NA	MAG_223_3	0	0	0	0	0	0	0	0	0	0	0	0	0	0	0	0	0	0	0	0	0	0	0	0
c_000000068747	2273	2579	Sigma-70, region 4	PF08281	NA	NA	NA	NA	MAG_223_3	0	0	0	0	0	0	0	0	0	0	0	0	0	0	0	0	0	0	0	0	0	0	0	0
c_000000057858	4814	5027	NA	NA	NA	NA	NA	NA	MAG_223_3	0	0	0	0	0	0	0	0	0	0	0	0	0	0	0	0	0	0	0	0	0	0	0	0
c_000000072022	6353	6950	Sulfurtransferase TusA	PF01206	NA	NA	NA	NA	MAG_223_3	0	0	0	0	0	0	0	0	0	0	0	0	0	0	0	0	0	0	0	0	0	0	0	0
c_000000059912	3394	3820	Ribosomal proteins 50S-L15, 50S-L18e, 60S-L27A	PF00828	NA	NA	NA	NA	MAG_223_3	0	0	0	0	0	0	0	0	0	0	0	0	0	0	0	0	0	0	0	0	0	0	0	0
c_000000063841	1	295	NA	NA	NA	NA	NA	NA	MAG_223_3	0	0	0	0	0	0	0	0	0	0	0	0	0	0	0	0	0	0	0	0	0	0	0	0
c_000000059912	528	1068	ribosomal L5P family C-terminus	PF00673	NA	NA	NA	NA	MAG_223_3	0	0	0	0	0	0	0	2.37802	0	0	0	2.30982	0	0	0	0	0	0	0	1	0	0	0	1
c_000000059912	2671	3172	Ribosomal protein S5, N-terminal domain	PF00333	NA	NA	NA	NA	MAG_223_3	0	0	0	0	0	0	0	0	0	0	0	0	0	0	0	0	0	0	0	0	0	0	0	0
c_000000063548	2612	3134	Rho termination factor, RNA-binding domain	PF07497	NA	NA	NA	NA	MAG_223_3	0	0	0	0	0	0	0	0	1.91914	0	0	0	0	0	0	0	0	0	0	0	1	0	0	0
c_000000060480	2652	3615	Telomere recombination	PF01300	NA	NA	NA	NA	MAG_223_3	0	0	0	0	0	0	0	0	0	0	0	0	0	0	0	0	0	0	0	0	0	0	0	0
c_000000075154	4782	5298	Iron dependent repressor, N-terminal DNA binding domain	PF01325	NA	NA	NA	NA	MAG_223_3	0	0	0	0	0	0	0	0	0	0	0	0	0	0	0	0	0	0	0	0	0	0	0	0
c_000000071019	0	111	NA	NA	NA	NA	NA	NA	MAG_223_3	0	0	0	0	0	0	0	0	0	0	0	0	0	0	0	0	0	0	0	0	0	0	0	0
c_000000072022	5085	5373	Uncharacterised protein family (UPF0180)	PF03698	NA	NA	NA	NA	MAG_223_3	0	0	0	0	0	0	0	0	0	0	0	0	0	0	0	0	0	0	0	0	0	0	0	0
c_000000073613	1288	3253	tRNA synthetases class II (A)	PF01411	NA	NA	NA	NA	MAG_223_3	0	0	0	0	0	0	0	0	0	0	0	0	0	0	0	0	0	0	0	0	0	0	0	0
c_000000001232	1	1060	Glycoprotease family	PF00814	NA	NA	NA	NA	MAG_225_1	1.59109	1.59109	0	0	13.0648	0	0	0	0	4.10546	0	0	1	1	0	0	2	0	0	0	0	1	0	0
c_000000001232	1047	1707	Lipopolysaccharide kinase (Kdo/WaaP) family	PF06293	NA	NA	NA	NA	MAG_225_1	0	0	0	0	0	0	0	0	0	0	0	0	0	0	0	0	0	0	0	0	0	0	0	0
c_000000001232	1684	2296	Ham1 family	PF01725	NA	NA	NA	NA	MAG_225_1	0	0	0	0	0	0	0	0	0	0	0	0	0	0	0	0	0	0	0	0	0	0	0	0
c_000000001232	2296	2665	Periplasmic copper-binding protein (NosD)	PF05048	NA	NA	NA	NA	MAG_225_1	0	0	0	0	0	0	0	0	0	0	0	0	0	0	0	0	0	0	0	0	0	0	0	0
c_000000107191	1	838	GHMP kinases N terminal domain	PF00288	NA	NA	NA	NA	MAG_225_1	0	0	0	0	0	0	0	0	0	0	0	0	0	0	0	0	0	0	0	0	0	0	0	0
c_000000032928	2927	3863	Periplasmic copper-binding protein (NosD)	PF05048	NA	NA	NA	NA	MAG_225_1	0	0	0	0	0	0	0	0	0	0	0	0	0	0	0	0	0	0	0	0	0	0	0	0
c_000000092783	1	1480	PQQ-like domain	PF13360	NA	NA	NA	NA	MAG_225_1	0	0	0	0	0	0	0	0	0	0	0	0	0	0	0	0	0	0	0	0	0	0	0	0
c_000000052031	1650	2493	Diaminopimelate epimerase	PF01678	Pathway modules; Amino acid metabolism; Lysine metabolism!!!Pathway modules; Amino acid metabolism; Lysine metabolism!!!Pathway modules; Amino acid metabolism; Lysine metabolism	M00016!!!M00525!!!M00527	Lysine biosynthesis, succinyl-DAP pathway, aspartate => lysine!!!Lysine biosynthesis, acetyl-DAP pathway, aspartate => lysine!!!Lysine biosynthesis, DAP aminotransferase pathway, aspartate => lysine	M00016!!!M00525!!!M00527	MAG_225_1	6.33681	6.33683	2.60436	1.77834	0	0	0	0	0	0	0	0	3	3	1	1	0	0	0	0	0	0	0	0
c_000000055894	2286	2769	NA	NA	NA	NA	NA	NA	MAG_225_1	0	0	0	0	0	0	0	0	0	0	0	0	0	0	0	0	0	0	0	0	0	0	0	0
c_000000055894	1150	2125	NA	NA	NA	NA	NA	NA	MAG_225_1	0	0	0	0	0	0	0	0	0	0	0	0	0	0	0	0	0	0	0	0	0	0	0	0
c_000000055894	460	781	NA	NA	NA	NA	NA	NA	MAG_225_1	0	0	0	0	0	0	0	0	0	0	0	0	0	0	0	0	0	0	0	0	0	0	0	0
c_000000107493	2049	2622	4-alpha-glucanotransferase	PF02446	NA	NA	NA	NA	MAG_225_1	0	0	0	0	0	0	0	0	0	0	0	0	0	0	0	0	0	0	0	0	0	0	0	0
c_000000107493	430	937	Protein of unknown function (DUF421)	PF04239	NA	NA	NA	NA	MAG_225_1	0	0	0	0	0	0	0	0	0	0	0	0	0	0	0	0	0	0	0	0	0	0	0	0
c_000000081477	1960	2767	Orotidine 5'-phosphate decarboxylase / HUMPS family	PF00215	Pathway modules; Nucleotide metabolism; Pyrimidine metabolism	M00051	Uridine monophosphate biosynthesis, glutamine (+ PRPP) => UMP	M00051	MAG_225_1	0	0	0	0	0	0	0	0	0	0	0	0	0	0	0	0	0	0	0	0	0	0	0	0
c_000000081477	1379	1721	NA	NA	NA	NA	NA	NA	MAG_225_1	0	0	0	0	0	0	0	0	0	0	0	0	0	0	0	0	0	0	0	0	0	0	0	0
c_000000050325	2703	2919	NA	NA	NA	NA	NA	NA	MAG_225_1	0	0	0	0	0	0	0	0	0	0	0	0	0	0	0	0	0	0	0	0	0	0	0	0
c_000000001893	1262	4154	tRNA synthetases class I (I, L, M and V)	PF00133	NA	NA	NA	NA	MAG_225_1	0	0	0	0	0	0	1.32706	0	0	0	0	0.808195	0	0	0	0	0	0	1	0	0	0	0	2
c_000000001893	0	81	NA	NA	NA	NA	NA	NA	MAG_225_1	0	0	0	0	0	0	0	0	0	0	0	0	0	0	0	0	0	0	0	0	0	0	0	0
c_000000105884	1936	2743	Transmembrane exosortase (Exosortase_EpsH)	PF09721	NA	NA	NA	NA	MAG_225_1	0	0	0	0	0	0	0	0	0	0	0	0	0	0	0	0	0	0	0	0	0	0	0	0
c_000000058291	28	220	NA	NA	NA	NA	NA	NA	MAG_225_1	0	0	0	0	0	0	0	0	0	0	0	0	0	0	0	0	0	0	0	0	0	0	0	0
c_000000072282	0	366	haloacid dehalogenase-like hydrolase	PF08282	NA	NA	NA	NA	MAG_225_1	0	0	0	0	0	0	0	0	0	0	0	0	0	0	0	0	0	0	0	0	0	0	0	0
c_000000098345	1241	2681	Phage integrase family	PF00589	NA	NA	NA	NA	MAG_225_1	3.09522	3.09522	0	0.645432	0	3.04195	0	0	0	0	0	0	3	3	0	1	0	1	0	0	0	0	0	0
c_000000085646	2398	3043	NA	NA	NA	NA	NA	NA	MAG_225_1	0	0	0	0	0	0	0	0	0	0	0	0	0	0	0	0	0	0	0	0	0	0	0	0
c_000000080221	243	819	NA	NA	NA	NA	NA	NA	MAG_225_1	0	0	0	0	0	0	0	0	0	10.8908	7.27917	12.0934	0	0	0	0	0	0	0	0	0	1	1	3
c_000000080221	2	212	NA	NA	NA	NA	NA	NA	MAG_225_1	0	0	0	0	0	0	0	46.8045	0	0	453.509	0	0	0	0	0	0	0	0	1	0	0	5	0
c_000000035245	552	2331	ATP dependent DNA ligase domain	PF01068	NA	NA	NA	NA	MAG_225_1	0	0	0	0	0	0	0	0	0	0	0	0	0	0	0	0	0	0	0	0	0	0	0	0
c_000000023293	2251	2986	Thymidylate synthase	PF00303	Pathway modules; Nucleotide metabolism; Pyrimidine metabolism	M00053	Pyrimidine deoxyribonuleotide biosynthesis, CDP/CTP => dCDP/dCTP,dTDP/dTTP	M00053	MAG_225_1	0	0	0	0	0	0	0	0	0	0	0	0	0	0	0	0	0	0	0	0	0	0	0	0
c_000000023293	1801	2086	NA	NA	NA	NA	NA	NA	MAG_225_1	0	0	0	0	0	0	0	0	0	0	0	0	0	0	0	0	0	0	0	0	0	0	0	0
c_000000023293	83	1754	TCP-1/cpn60 chaperonin family	PF00118	NA	NA	NA	NA	MAG_225_1	0	0	0	0	0	2.66392	0	0	0	0	0	0	0	0	0	0	0	1	0	0	0	0	0	0
c_000000021469	716	3788	NA	NA	NA	NA	NA	NA	MAG_225_1	0.496693	0.496693	0	0	0	0	0	0	0	0	0	0	1	1	0	0	0	0	0	0	0	0	0	0
c_000000021469	23	347	Domain of unknown function (DUF5055)	PF16478	NA	NA	NA	NA	MAG_225_1	0	0	0	0	0	0	0	0	0	0	0	0	0	0	0	0	0	0	0	0	0	0	0	0
c_000000104363	4143	4491	NA	NA	NA	NA	NA	NA	MAG_225_1	0	0	0	0	0	0	0	0	0	0	0	0	0	0	0	0	0	0	0	0	0	0	0	0
c_000000104363	535	739	NA	NA	NA	NA	NA	NA	MAG_225_1	0	0	0	0	0	0	0	0	0	0	0	0	0	0	0	0	0	0	0	0	0	0	0	0
c_000000104363	1	508	NA	NA	NA	NA	NA	NA	MAG_225_1	0	0	0	0	0	0	0	0	0	0	0	0	0	0	0	0	0	0	0	0	0	0	0	0
c_000000103739	980	2453	Lyase	PF00206	Pathway modules; Amino acid metabolism; Arginine and proline metabolism!!!Pathway modules; Amino acid metabolism; Arginine and proline metabolism!!!Pathway modules; Amino acid metabolism; Arginine and proline metabolism	M00844!!!M00845!!!M00029	Arginine biosynthesis, ornithine => arginine!!!Arginine biosynthesis, glutamate => acetylcitrulline => arginine!!!Urea cycle	M00844!!!M00845!!!M00029	MAG_225_1	0	0	0	0	0	0	0	0	0	0	0	0	0	0	0	0	0	0	0	0	0	0	0	0
c_000000031642	3553	3928	NA	NA	NA	NA	NA	NA	MAG_225_1	0	0	0	0	0	0	0	0	0	0	0	0	0	0	0	0	0	0	0	0	0	0	0	0
c_000000031642	2510	3557	Glycosyl transferases group 1	PF13692	NA	NA	NA	NA	MAG_225_1	0	0	0	1.53655	0	0	0	0	0	0	0	0	0	0	0	1	0	0	0	0	0	0	0	0
c_000000011889	716	1277	Acetyltransferase (GNAT) domain	PF13673	NA	NA	NA	NA	MAG_225_1	0	0	0	0	0	0	0	0	0	0	0	0	0	0	0	0	0	0	0	0	0	0	0	0
c_000000107191	2100	3060	Chorismate synthase	PF01264	Pathway modules; Amino acid metabolism; Aromatic amino acid metabolism	M00022	Shikimate pathway, phosphoenolpyruvate + erythrose-4P => chorismate	M00022	MAG_225_1	0	0	0	0	0	0	0	0	0	0	0	0	0	0	0	0	0	0	0	0	0	0	0	0
c_000000049423	2	1400	Pyruvate kinase, barrel domain	PF00224	Pathway modules; Carbohydrate metabolism; Central carbohydrate metabolism!!!Pathway modules; Carbohydrate metabolism; Central carbohydrate metabolism!!!Pathway modules; Nucleotide metabolism; Purine metabolism!!!Pathway modules; Nucleotide metabolism; Purine metabolism	M00001!!!M00002!!!M00049!!!M00050	Glycolysis (Embden-Meyerhof pathway), glucose => pyruvate!!!Glycolysis, core module involving three-carbon compounds!!!Adenine ribonucleotide biosynthesis, IMP => ADP,ATP!!!Guanine ribonucleotide biosynthesis IMP => GDP,GTP	M00001!!!M00002!!!M00049!!!M00050	MAG_225_1	0	0	0	0	0	0	0	0	0	0	0	0	0	0	0	0	0	0	0	0	0	0	0	0
c_000000008935	1	739	NA	NA	NA	NA	NA	NA	MAG_225_1	0	0	0	0	0	0	0	0	0	0	0	0	0	0	0	0	0	0	0	0	0	0	0	0
c_000000104430	1849	2377	Major spike protein (G protein)	PF02306	NA	NA	NA	NA	MAG_225_1	0	0	0	0	0	0	0	0	0	0	0	0	0	0	0	0	0	0	0	0	0	0	0	0
c_000000030822	2138	2570	NA	NA	NA	NA	NA	NA	MAG_225_1	0	0	0	0	0	0	0	0	0	0	0	0	0	0	0	0	0	0	0	0	0	0	0	0
c_000000026502	347	2612	DEAD/DEAH box helicase	PF00270	NA	NA	NA	NA	MAG_225_1	0.582696	0.582696	0.748885	0	0	3.23558	0	0	0	0	0	0	1	1	1	0	0	2	0	0	0	0	0	0
c_000000013374	2	305	NA	NA	NA	NA	NA	NA	MAG_225_1	0	0	0	0	0	0	0	0	0	0	0	0	0	0	0	0	0	0	0	0	0	0	0	0
c_000000038141	161	5423	DEAD/DEAH box helicase	PF00270	NA	NA	NA	NA	MAG_225_1	0.775364	0.775363	0.613448	1.01775	0	0	0	0	0	0	0	0	3	3	2	7	0	0	0	0	0	0	0	0
c_000000085372	2315	3104	Tryptophan synthase alpha chain	PF00290	Pathway modules; Amino acid metabolism; Aromatic amino acid metabolism	M00023	Tryptophan biosynthesis, chorismate => tryptophan	M00023	MAG_225_1	0	0	0	0	0	0	0	0	0	0	0	0	0	0	0	0	0	0	0	0	0	0	0	0
c_000000076132	777	1017	NA	NA	NA	NA	NA	NA	MAG_225_1	0	0	0	0	0	0	0	0	0	0	0	0	0	0	0	0	0	0	0	0	0	0	0	0
c_000000021580	714	882	YHS domain	PF04945	NA	NA	NA	NA	MAG_225_1	0	0	0	0	0	0	0	0	0	0	0	0	0	0	0	0	0	0	0	0	0	0	0	0
c_000000021580	0	654	haloacid dehalogenase-like hydrolase	PF00702	NA	NA	NA	NA	MAG_225_1	0	0	0	0	0	0	0	0	0	0	0	0	0	0	0	0	0	0	0	0	0	0	0	0
c_000000057843	2565	2826	Ribosomal protein L23	PF00276	NA	NA	NA	NA	MAG_225_1	0	0	30.6109	0	0	0	0	0	0	0	0	0	0	0	1	0	0	0	0	0	0	0	0	0
c_000000055010	1549	2680	NA	NA	NA	NA	NA	NA	MAG_225_1	0	0	0	3.80669	0	0	0	0	0	0	0	0	0	0	0	5	0	0	0	0	0	0	0	0
c_000000055010	2676	3201	NA	NA	NA	NA	NA	NA	MAG_225_1	0	0	0	2.18798	0	0	0	0	0	0	0	0	0	0	0	1	0	0	0	0	0	0	0	0
c_000000001893	326	602	NA	NA	NA	NA	NA	NA	MAG_225_1	0	0	0	0	0	0	0	0	0	0	0	0	0	0	0	0	0	0	0	0	0	0	0	0
c_000000001893	1077	1254	NA	NA	NA	NA	NA	NA	MAG_225_1	0	0	0	0	0	0	0	0	0	0	0	0	0	0	0	0	0	0	0	0	0	0	0	0
c_000000049423	1403	2393	Glycosyl transferase family 2	PF00535	NA	NA	NA	NA	MAG_225_1	0	0	0	0	0	0	0	0	0	0	0	0	0	0	0	0	0	0	0	0	0	0	0	0
c_000000104430	5230	5788	Bacteriophage scaffolding protein D	PF02925	NA	NA	NA	NA	MAG_225_1	0	0	0	0	0	0	0	0	0	0	0	0	0	0	0	0	0	0	0	0	0	0	0	0
c_000000104363	3085	3964	Nucleotidyl transferase AbiEii toxin, Type IV TA system	PF08843	NA	NA	NA	NA	MAG_225_1	0	0	0	0	0	0	0	0	0	0	0	0	0	0	0	0	0	0	0	0	0	0	0	0
c_000000099367	2101	2458	NA	NA	NA	NA	NA	NA	MAG_225_1	0	0	0	0	0	0	0	0	0	0	0	0	0	0	0	0	0	0	0	0	0	0	0	0
c_000000094979	17	1001	NA	NA	NA	NA	NA	NA	MAG_225_1	0	0	0	0	0	0	0	0	0	0	0	0	0	0	0	0	0	0	0	0	0	0	0	0
c_000000075896	1	1294	Phosphoglucomutase/phosphomannomutase, alpha/beta/alpha domain I	PF02878	NA	NA	NA	NA	MAG_225_1	0	0	1.49069	0	0	0	0	0	0	0	0	0	0	0	1	0	0	0	0	0	0	0	0	0
c_000000107493	2	377	NA	NA	NA	NA	NA	NA	MAG_225_1	0	0	0	0	0	0	0	0	0	0	0	0	0	0	0	0	0	0	0	0	0	0	0	0
c_000000091329	2118	2565	Segregation and condensation complex subunit ScpB	PF04079	NA	NA	NA	NA	MAG_225_1	0	0	0	0	0	0	0	0	0	0	0	0	0	0	0	0	0	0	0	0	0	0	0	0
c_000000099356	1031	1241	NA	NA	NA	NA	NA	NA	MAG_225_1	0	0	0	0	0	0	0	0	0	0	0	0	0	0	0	0	0	0	0	0	0	0	0	0
c_000000013374	367	547	4Fe-4S dicluster domain	PF13237	NA	NA	NA	NA	MAG_225_1	0	0	0	0	0	0	0	0	0	0	0	0	0	0	0	0	0	0	0	0	0	0	0	0
c_000000094979	4907	5087	Cytochrome b5-like Heme/Steroid binding domain	PF00173	NA	NA	NA	NA	MAG_225_1	0	0	0	0	0	0	0	0	0	0	0	0	0	0	0	0	0	0	0	0	0	0	0	0
c_000000107493	973	1666	Protein of unknown function (DUF421)	PF04239	NA	NA	NA	NA	MAG_225_1	0	0	0	0	0	0	0	0	0	0	0	0	0	0	0	0	0	0	0	0	0	0	0	0
c_000000058291	842	1178	NA	NA	NA	NA	NA	NA	MAG_225_1	0	0	0	0	0	0	0	0	0	0	0	0	0	0	0	0	0	0	0	0	0	0	0	0
c_000000038141	5432	6044	NA	NA	NA	NA	NA	NA	MAG_225_1	0	0	0	0	0	0	0	0	0	0	0	0	0	0	0	0	0	0	0	0	0	0	0	0
c_000000099356	1217	1598	Creatinine amidohydrolase	PF02633	NA	NA	NA	NA	MAG_225_1	0	0	0	0	0	0	0	0	0	0	0	0	0	0	0	0	0	0	0	0	0	0	0	0
c_000000069883	2212	2620	Glyoxalase-like domain	PF18029	NA	NA	NA	NA	MAG_225_1	0	0	0	0	0	0	0	0	0	0	0	0	0	0	0	0	0	0	0	0	0	0	0	0
c_000000098345	123	1116	NA	NA	NA	NA	NA	NA	MAG_225_1	0	0	0	0	0	0	0	0	0	0	0	0	0	0	0	0	0	0	0	0	0	0	0	0
c_000000021580	950	1589	Thioredoxin domain	PF13192	NA	NA	NA	NA	MAG_225_1	0	0	0	0	0	0	0	0	0	0	0	0	0	0	0	0	0	0	0	0	0	0	0	0
c_000000069305	2306	3233	HMGL-like	PF00682	NA	NA	NA	NA	MAG_225_1	0	0	0	0	0	0	0	0	0	0	0	0	0	0	0	0	0	0	0	0	0	0	0	0
c_000000036663	2	2138	PQQ-like domain	PF13360	NA	NA	NA	NA	MAG_225_1	0	0	0	0	0	0	0	0	0	0	0	0	0	0	0	0	0	0	0	0	0	0	0	0
c_000000055010	527	1529	Protein of unknown function (DUF1616)	PF07760	NA	NA	NA	NA	MAG_225_1	0	0	0	2.6697	0	0	0	0	0	0	0	0	0	0	0	3	0	0	0	0	0	0	0	0
c_000000080221	987	3234	Phage-related minor tail protein	PF10145	NA	NA	NA	NA	MAG_225_1	0	0	0	0	0	9.02028	0	2.90899	1.05182	15.318	3.12562	2.12792	0	0	0	0	0	4	0	5	2	10	3	4
c_000000099356	748	985	Lrp/AsnC ligand binding domain	PF01037	NA	NA	NA	NA	MAG_225_1	0	0	0	0	0	0	0	0	0	0	0	0	0	0	0	0	0	0	0	0	0	0	0	0
c_000000023164	1496	2564	RNA polymerase beta subunit	PF04563	NA	NA	NA	NA	MAG_225_1	2.82396	2.82397	1.83274	0	4.5149	0	0	0	0	0	0	0	2	2	1	0	1	0	0	0	0	0	0	0
c_000000094979	3753	4845	zinc-ribbon domain	PF13240	NA	NA	NA	NA	MAG_225_1	0	0	0	0	4.15286	0	0	0	0	0	0	0	0	0	0	0	1	0	0	0	0	0	0	0
c_000000099367	185	1748	Transposase IS66 family	PF03050	NA	NA	NA	NA	MAG_225_1	0	0	0	0.521133	0	0	0	0	0	0	0	0	0	0	0	1	0	0	0	0	0	0	0	0
c_000000078277	1587	2223	NA	NA	NA	NA	NA	NA	MAG_225_1	0	0	3.82494	0	0	0	0	0	0	0	0	0	0	0	1	0	0	0	0	0	0	0	0	0
c_000000014710	1505	3155	Glycosyl Hydrolase Family 88	PF07470	NA	NA	NA	NA	MAG_225_1	0	0	0	0	0	0	0	0	0	0	0	0	0	0	0	0	0	0	0	0	0	0	0	0
c_000000021469	328	730	NA	NA	NA	NA	NA	NA	MAG_225_1	0	0	0	7.83595	0	0	0	0	0	0	0	0	0	0	0	2	0	0	0	0	0	0	0	0
c_000000035245	3021	3189	Thioredoxin	PF00085	NA	NA	NA	NA	MAG_225_1	0	0	0	0	0	0	0	0	0	0	0	0	0	0	0	0	0	0	0	0	0	0	0	0
c_000000006199	2	650	Aldehyde ferredoxin oxidoreductase, N-terminal domain	PF02730	Pathway modules; Carbohydrate metabolism; Central carbohydrate metabolism	M00309	Non-phosphorylative Entner-Doudoroff pathway, gluconate/galactonate => glycerate	M00309	MAG_225_1	0	0	0	0	0	0	0	0	0	0	0	0	0	0	0	0	0	0	0	0	0	0	0	0
c_000000006199	848	2072	Aminotransferase class I and II	PF00155	NA	NA	NA	NA	MAG_225_1	0	0	0	0	0	0	0	0	0	0	0	0	0	0	0	0	0	0	0	0	0	0	0	0
c_000000006199	2099	2984	Amino-transferase class IV	PF01063	Pathway modules; Amino acid metabolism; Branched-chain amino acid metabolism!!!Pathway modules; Amino acid metabolism; Branched-chain amino acid metabolism!!!Pathway modules; Amino acid metabolism; Branched-chain amino acid metabolism!!!Pathway modules; Metabolism of cofactors and vitamins; Cofactor and vitamin metabolism	M00019!!!M00570!!!M00036!!!M00119	Valine/isoleucine biosynthesis, pyruvate => valine / 2-oxobutanoate => isoleucine!!!Isoleucine biosynthesis, threonine => 2-oxobutanoate => isoleucine!!!Leucine degradation, leucine => acetoacetate + acetyl-CoA!!!Pantothenate biosynthesis, valine/L-aspartate => pantothenate	M00019!!!M00570!!!M00036!!!M00119	MAG_225_1	0	0	0	0	11.0876	0	0	0	0	0	0	0	0	0	0	0	2	0	0	0	0	0	0	0
c_000000006199	3076	4342	Anticodon binding domain	PF03129	NA	NA	NA	NA	MAG_225_1	0	0	0	0	0	0	0	0	0	0	0	0	0	0	0	0	0	0	0	0	0	0	0	0
c_000000008935	912	2124	Glycosyl transferases group 1	PF00534	Pathway modules; Carbohydrate metabolism; Other carbohydrate metabolism	M00854	Glycogen biosynthesis, glucose-1P => glycogen/starch	M00854	MAG_225_1	0	0	3.1486	0	0	0	0	0	0	0	0	0	0	0	2	0	0	0	0	0	0	0	0	0
c_000000008935	2120	2669	Glycosyltransferase Family 4	PF13439	NA	NA	NA	NA	MAG_225_1	0	0	0	0	0	0	0	0	0	0	0	0	0	0	0	0	0	0	0	0	0	0	0	0
c_000000091329	1	838	tRNA synthetases class I (E and Q), anti-codon binding domain	PF03950	NA	NA	NA	NA	MAG_225_1	0	0	0	0	0	0	0	0	0	0	0	0	0	0	0	0	0	0	0	0	0	0	0	0
c_000000066546	1156	1426	NA	NA	NA	NA	NA	NA	MAG_225_1	0	0	0	0	0	0	0	0	0	0	0	0	0	0	0	0	0	0	0	0	0	0	0	0
c_000000088450	511	658	NA	NA	NA	NA	NA	NA	MAG_225_1	0	0	0	0	0	0	0	0	0	0	0	0	0	0	0	0	0	0	0	0	0	0	0	0
c_000000032928	0	354	Acetyltransferase (GNAT) family	PF00583	NA	NA	NA	NA	MAG_225_1	0	0	0	0	0	0	0	0	0	0	0	0	0	0	0	0	0	0	0	0	0	0	0	0
c_000000044913	1279	2338	mRNA cleavage and polyadenylation factor CLP1 P-loop	PF16575	NA	NA	NA	NA	MAG_225_1	0	0	0	0	0	0	0	0	0	0	0	0	0	0	0	0	0	0	0	0	0	0	0	0
c_000000055894	3092	4028	NA	NA	NA	NA	NA	NA	MAG_225_1	1.90858	1.90859	0	0.937806	0	0	0	0	0	0	0	0	1	1	0	1	0	0	0	0	0	0	0	0
c_000000030822	2	536	Bacterial regulatory proteins, tetR family	PF00440	NA	NA	NA	NA	MAG_225_1	0	0	0	0	0	0	0	0	0	0	0	0	0	0	0	0	0	0	0	0	0	0	0	0
c_000000052031	2485	2596	NA	NA	NA	NA	NA	NA	MAG_225_1	0	0	0	0	0	0	0	0	0	0	0	0	0	0	0	0	0	0	0	0	0	0	0	0
c_000000058291	2628	3042	NA	NA	NA	NA	NA	NA	MAG_225_1	0	0	0	0	0	0	0	0	0	0	0	0	0	0	0	0	0	0	0	0	0	0	0	0
c_000000015024	1	157	NA	NA	NA	NA	NA	NA	MAG_225_1	0	0	0	0	0	0	0	0	0	0	0	0	0	0	0	0	0	0	0	0	0	0	0	0
c_000000091329	849	1155	SRP19 protein	PF01922	NA	NA	NA	NA	MAG_225_1	0	0	0	0	0	0	0	0	0	0	0	0	0	0	0	0	0	0	0	0	0	0	0	0
c_000000085330	1799	2747	Domain of unknown function (DUF1297)	PF06973	Pathway modules; Nucleotide metabolism; Purine metabolism	M00048	Inosine monophosphate biosynthesis, PRPP + glutamine => IMP	M00048	MAG_225_1	0	0	0	0	0	0	0	0	0	0	0	0	0	0	0	0	0	0	0	0	0	0	0	0
c_000000021580	1671	2445	Winged helix-turn-helix	PF14947	NA	NA	NA	NA	MAG_225_1	0	0	0	0	0	0	0	0	0	0	0	0	0	0	0	0	0	0	0	0	0	0	0	0
c_000000081477	717	1194	NA	NA	NA	NA	NA	NA	MAG_225_1	0	0	0	0	0	0	0	0	0	0	0	0	0	0	0	0	0	0	0	0	0	0	0	0
c_000000061622	1	262	NA	NA	NA	NA	NA	NA	MAG_225_1	0	0	0	0	0	0	0	0	0	0	0	0	0	0	0	0	0	0	0	0	0	0	0	0
c_000000078277	3114	4080	Protein of unknown function (DUF1616)	PF07760	NA	NA	NA	NA	MAG_225_1	0	0	0	0	0	0	0	0	0	3.99422	0	0	0	0	0	0	0	0	0	0	0	1	0	0
c_000000085646	415	2236	Alpha amylase, catalytic domain	PF00128	Pathway modules; Carbohydrate metabolism; Other carbohydrate metabolism	M00565	Trehalose biosynthesis, D-glucose 1P => trehalose	M00565	MAG_225_1	0	0	0	0	0	0	0	0	0	0	0	0	0	0	0	0	0	0	0	0	0	0	0	0
c_000000023293	2982	3978	Rhodanese-like domain	PF00581	NA	NA	NA	NA	MAG_225_1	0	0	0	0	0	0	0	0	0	0	0	0	0	0	0	0	0	0	0	0	0	0	0	0
c_000000013374	2185	2563	Lyase	PF00206	NA	NA	NA	NA	MAG_225_1	0	0	0	0	0	0	0	0	0	0	0	0	0	0	0	0	0	0	0	0	0	0	0	0
c_000000023975	3265	3568	NADH-ubiquinone/plastoquinone oxidoreductase chain 4L	PF00420	NA	NA	NA	NA	MAG_225_1	0	0	0	0	0	0	0	0	0	0	0	0	0	0	0	0	0	0	0	0	0	0	0	0
c_000000085372	543	978	NA	NA	NA	NA	NA	NA	MAG_225_1	0	0	0	0	0	0	0	0	0	0	0	0	0	0	0	0	0	0	0	0	0	0	0	0
c_000000023975	1238	3269	Proton-conducting membrane transporter	PF00361	NA	NA	NA	NA	MAG_225_1	0	0	0	0	0	0	0	0	0	0	0	0	0	0	0	0	0	0	0	0	0	0	0	0
c_000000057843	1777	2566	Ribosomal protein L4/L1 family	PF00573	NA	NA	NA	NA	MAG_225_1	0	0	0	0	0	0	0	0	0	0	0	1.95464	0	0	0	0	0	0	0	0	0	0	0	1
c_000000061622	2555	2846	NA	NA	NA	NA	NA	NA	MAG_225_1	0	0	0	0	0	0	0	0	0	0	0	0	0	0	0	0	0	0	0	0	0	0	0	0
c_000000085243	1503	2919	ATP-grasp domain	PF13549	NA	NA	NA	NA	MAG_225_1	0	0	0	0	0	0	0	0	0	0	0	0	0	0	0	0	0	0	0	0	0	0	0	0
c_000000085372	237	495	NA	NA	NA	NA	NA	NA	MAG_225_1	0	0	0	0	0	0	0	0	0	0	0	0	0	0	0	0	0	0	0	0	0	0	0	0
c_000000011889	348	720	NA	NA	NA	NA	NA	NA	MAG_225_1	0	0	0	0	0	0	0	0	0	0	0	0	0	0	0	0	0	0	0	0	0	0	0	0
c_000000011889	1273	2335	Telomere recombination	PF01300	NA	NA	NA	NA	MAG_225_1	0	0	0	0	0	0	0	0	0	0	0	0	0	0	0	0	0	0	0	0	0	0	0	0
c_000000011889	2335	2563	beta-1,4-mannooligosaccharide phosphorylase	PF04041	NA	NA	NA	NA	MAG_225_1	0	0	0	0	0	0	0	0	0	0	0	0	0	0	0	0	0	0	0	0	0	0	0	0
c_000000104363	5052	5271	NA	NA	NA	NA	NA	NA	MAG_225_1	0	0	0	0	0	0	0	0	0	0	0	0	0	0	0	0	0	0	0	0	0	0	0	0
c_000000088450	2154	2787	Peptidase family S51	PF03575	NA	NA	NA	NA	MAG_225_1	0	0	0	0	0	0	0	0	0	0	0	0	0	0	0	0	0	0	0	0	0	0	0	0
c_000000058291	1181	2621	NA	NA	NA	NA	NA	NA	MAG_225_1	0	0	0	0	0	0	0	0	0	0	0	0	0	0	0	0	0	0	0	0	0	0	0	0
c_000000023975	3567	4032	NADH-ubiquinone/plastoquinone oxidoreductase chain 6	PF00499	NA	NA	NA	NA	MAG_225_1	0	0	0	0	0	0	0	0	0	0	0	0	0	0	0	0	0	0	0	0	0	0	0	0
c_000000057843	2	284	NA	NA	NA	NA	NA	NA	MAG_225_1	0	0	0	0	0	0	0	0	0	0	0	0	0	0	0	0	0	0	0	0	0	0	0	0
c_000000031642	1329	2514	NA	NA	NA	NA	NA	NA	MAG_225_1	7.66183	7.66184	0	19.5473	0	0	0	0	0	0	0	0	6	6	0	22	0	0	0	0	0	0	0	0
c_000000052031	491	1649	Aminotransferase class I and II	PF00155	NA	NA	NA	NA	MAG_225_1	0	0	0	0.945829	0	0	0	0	0	0	0	0	0	0	0	1	0	0	0	0	0	0	0	0
c_000000050325	1718	2435	NA	NA	NA	NA	NA	NA	MAG_225_1	0	0	0	0	0	0	0	0	0	0	0	0	0	0	0	0	0	0	0	0	0	0	0	0
c_000000075896	1295	2585	Nucleotidyl transferase	PF00483	NA	NA	NA	NA	MAG_225_1	0	0	1.45579	0	4.19848	0	0	0	0	0	0	0	0	0	1	0	1	0	0	0	0	0	0	0
c_000000031642	825	1314	NA	NA	NA	NA	NA	NA	MAG_225_1	49.0232	49.0239	6.16323	147.222	0	0	0	0	0	0	0	0	11	11	1	35	0	0	0	0	0	0	0	0
c_000000013374	637	2092	Asparagine synthase	PF00733	NA	NA	NA	NA	MAG_225_1	0	0	0	0	0	0	0	0	0	2.4024	0	0	0	0	0	0	0	0	0	0	0	1	0	0
c_000000069883	12	291	NA	NA	NA	NA	NA	NA	MAG_225_1	0	0	0	0	0	0	0	0	0	0	0	0	0	0	0	0	0	0	0	0	0	0	0	0
c_000000085372	1869	1998	NA	NA	NA	NA	NA	NA	MAG_225_1	0	0	0	0	0	0	0	0	0	0	0	0	0	0	0	0	0	0	0	0	0	0	0	0
c_000000049423	2637	2889	NA	NA	NA	NA	NA	NA	MAG_225_1	0	0	0	0	59.0089	0	0	0	0	0	0	0	0	0	0	0	1	0	0	0	0	0	0	0
c_000000036663	2863	3526	Trypsin-like peptidase domain	PF13365	NA	NA	NA	NA	MAG_225_1	0	0	0	0	0	0	0	0	0	0	0	0	0	0	0	0	0	0	0	0	0	0	0	0
c_000000014710	1	961	AAA domain	PF13087	NA	NA	NA	NA	MAG_225_1	0	0	0	0	0	0	0	0	0	0	0	0	0	0	0	0	0	0	0	0	0	0	0	0
c_000000014710	3126	3303	NA	NA	NA	NA	NA	NA	MAG_225_1	0	0	0	0	0	0	0	0	0	0	0	0	0	0	0	0	0	0	0	0	0	0	0	0
c_000000107493	1715	1988	PRC-barrel domain	PF05239	NA	NA	NA	NA	MAG_225_1	0	0	0	0	0	0	0	0	0	0	0	0	0	0	0	0	0	0	0	0	0	0	0	0
c_000000085330	1	577	Phosphoenolpyruvate carboxylase	PF14010	NA	NA	NA	NA	MAG_225_1	0	0	0	0	0	0	0	0	0	0	0	0	0	0	0	0	0	0	0	0	0	0	0	0
c_000000015024	149	587	NA	NA	NA	NA	NA	NA	MAG_225_1	0	0	0	0	0	0	0	0	0	0	0	0	0	0	0	0	0	0	0	0	0	0	0	0
c_000000015024	600	2502	DNA polymerase family B	PF00136	NA	NA	NA	NA	MAG_225_1	0	0	0	0	0	0	0	0	0	0	0	0	0	0	0	0	0	0	0	0	0	0	0	0
c_000000038141	2	95	NA	NA	NA	NA	NA	NA	MAG_225_1	0	0	0	0	0	0	0	0	0	0	0	0	0	0	0	0	0	0	0	0	0	0	0	0
c_000000092853	0	393	Histidine kinase-, DNA gyrase B-, and HSP90-like ATPase	PF02518	NA	NA	NA	NA	MAG_225_1	0	0	0	0	0	0	0	0	0	0	0	0	0	0	0	0	0	0	0	0	0	0	0	0
c_000000099356	2027	2513	Winged helix-turn-helix DNA-binding	PF13412	NA	NA	NA	NA	MAG_225_1	0	0	0	0	0	0	0	0	0	0	0	0	0	0	0	0	0	0	0	0	0	0	0	0
c_000000050325	1380	1722	NA	NA	NA	NA	NA	NA	MAG_225_1	0	0	0	0	0	0	0	0	0	0	0	0	0	0	0	0	0	0	0	0	0	0	0	0
c_000000105884	1383	1929	NA	NA	NA	NA	NA	NA	MAG_225_1	0	0	0	0	0	0	0	0	0	0	0	0	0	0	0	0	0	0	0	0	0	0	0	0
c_000000076132	1009	3541	NA	NA	NA	NA	NA	NA	MAG_225_1	0	0	0	0.292509	0	0	0	0	0	0	0	0	0	0	0	1	0	0	0	0	0	0	0	0
c_000000085372	1575	1833	Uncharacterised protein family (UPF0175)	PF03683	NA	NA	NA	NA	MAG_225_1	0	0	0	0	0	0	0	0	0	0	0	0	0	0	0	0	0	0	0	0	0	0	0	0
c_000000099367	2560	3193	Protein of unknown function DUF262	PF03235	NA	NA	NA	NA	MAG_225_1	0	0	0	0	0	0	0	0	0	0	0	0	0	0	0	0	0	0	0	0	0	0	0	0
c_000000085372	1102	1372	NA	NA	NA	NA	NA	NA	MAG_225_1	0	0	0	0	0	0	0	0	0	0	0	0	0	0	0	0	0	0	0	0	0	0	0	0
c_000000023164	1	820	NA	NA	NA	NA	NA	NA	MAG_225_1	0	0	0	0	0	0	0	0	0	0	0	0	0	0	0	0	0	0	0	0	0	0	0	0
c_000000076132	3547	3994	NA	NA	NA	NA	NA	NA	MAG_225_1	0	0	0	0	0	0	0	0	0	0	0	0	0	0	0	0	0	0	0	0	0	0	0	0
c_000000104430	455	1739	Capsid protein (F protein)	PF02305	NA	NA	NA	NA	MAG_225_1	0	0	0	0	0	0	0	0	0	0	0	0	0	0	0	0	0	0	0	0	0	0	0	0
c_000000104430	2385	3372	Microvirus H protein (pilot protein)	PF04687	NA	NA	NA	NA	MAG_225_1	0	0	0	0	0	0	0	0	0	3.87304	0	0	0	0	0	0	0	0	0	0	0	1	0	0
c_000000088450	1	124	NA	NA	NA	NA	NA	NA	MAG_225_1	0	0	0	0	0	0	0	0	0	0	0	0	0	0	0	0	0	0	0	0	0	0	0	0
c_000000041445	0	258	MazG nucleotide pyrophosphohydrolase domain	PF03819	NA	NA	NA	NA	MAG_225_1	0	0	0	0	0	0	0	0	0	0	0	0	0	0	0	0	0	0	0	0	0	0	0	0
c_000000088450	1661	2147	NA	NA	NA	NA	NA	NA	MAG_225_1	0	0	0	0	0	0	0	0	0	0	0	0	0	0	0	0	0	0	0	0	0	0	0	0
c_000000043337	2735	2906	NA	NA	NA	NA	NA	NA	MAG_225_1	0	0	0	0	0	0	0	0	0	0	0	0	0	0	0	0	0	0	0	0	0	0	0	0
c_000000076132	2	377	Winged helix-turn-helix DNA-binding	PF13412	NA	NA	NA	NA	MAG_225_1	0	0	0	0	0	0	0	0	0	0	0	0	0	0	0	0	0	0	0	0	0	0	0	0
c_000000081477	1799	1955	Ribbon-helix-helix protein, copG family	PF01402	NA	NA	NA	NA	MAG_225_1	0	0	0	0	0	0	0	0	0	0	0	0	0	0	0	0	0	0	0	0	0	0	0	0
c_000000030822	537	2142	UvrC Helix-hairpin-helix N-terminal	PF08459	NA	NA	NA	NA	MAG_225_1	0	0	0	0	0	0	0	0.880659	0	0	0	0	0	0	0	0	0	0	0	1	0	0	0	0
c_000000040143	2373	2673	NA	NA	NA	NA	NA	NA	MAG_225_1	0	0	0	0	0	0	0	0	0	0	0	0	0	0	0	0	0	0	0	0	0	0	0	0
c_000000104430	3435	4977	Bacteriophage replication gene A protein (GPA)	PF05840	NA	NA	NA	NA	MAG_225_1	0	0	0	0	0	0	0	0	0	0	0	0	0	0	0	0	0	0	0	0	0	0	0	0
c_000000088450	954	1323	NA	NA	NA	NA	NA	NA	MAG_225_1	0	0	0	0	0	0	0	0	0	0	0	0	0	0	0	0	0	0	0	0	0	0	0	0
c_000000031642	1	796	NA	NA	NA	NA	NA	NA	MAG_225_1	2.2835	2.28351	2.77634	42.1698	0	0	0	0	0	0	0	0	1	1	1	22	0	0	0	0	0	0	0	0
c_000000099367	1757	2102	IS66 Orf2 like protein	PF05717	NA	NA	NA	NA	MAG_225_1	0	0	0	0	0	0	0	0	0	0	0	0	0	0	0	0	0	0	0	0	0	0	0	0
c_000000104363	1875	3084	Transcriptional regulator, AbiEi antitoxin	PF13338	NA	NA	NA	NA	MAG_225_1	0	0	0	0	0	0	0	0	0	0	0	0	0	0	0	0	0	0	0	0	0	0	0	0
c_000000035245	2379	3015	NA	NA	NA	NA	NA	NA	MAG_225_1	0	0	0	0	0	0	0	0	0	0	0	0	0	0	0	0	0	0	0	0	0	0	0	0
c_000000021138	2	620	Methyltransferase domain	PF13649	NA	NA	NA	NA	MAG_225_1	3.38205	3.38208	0	0	0	0	0	0	0	0	0	0	1	1	0	0	0	0	0	0	0	0	0	0
c_000000023975	45	1233	Proton-conducting membrane transporter	PF00361	NA	NA	NA	NA	MAG_225_1	0	0	0	0	0	0	0	0	0	0	0	0	0	0	0	0	0	0	0	0	0	0	0	0
c_000000021138	616	1951	Glycosyl transferases group 1	PF13692	NA	NA	NA	NA	MAG_225_1	0	0	0	0	0	0	0	0	0	0	0	0	0	0	0	0	0	0	0	0	0	0	0	0
c_000000021138	2066	3173	NA	NA	NA	NA	NA	NA	MAG_225_1	5.52847	5.52849	5.29949	1.15304	4.82473	0	0	0	0	0	0	0	4	4	3	1	1	0	0	0	0	0	0	0
c_000000021138	3392	3467	NA	NA	NA	NA	NA	NA	MAG_225_1	0	0	0	0	0	0	0	0	0	0	0	0	0	0	0	0	0	0	0	0	0	0	0	0
c_000000035245	34	454	Flavodoxin domain	PF12641	NA	NA	NA	NA	MAG_225_1	0	0	0	0	0	0	0	0	0	0	0	0	0	0	0	0	0	0	0	0	0	0	0	0
c_000000085646	2	419	NA	NA	NA	NA	NA	NA	MAG_225_1	0	0	0	0	0	0	0	0	0	0	0	0	0	0	0	0	0	0	0	0	0	0	0	0
c_000000066546	1	100	NA	NA	NA	NA	NA	NA	MAG_225_1	0	0	0	0	0	0	0	0	0	0	0	0	0	0	0	0	0	0	0	0	0	0	0	0
c_000000103739	2499	3657	Arginosuccinate synthase	PF00764	Pathway modules; Amino acid metabolism; Arginine and proline metabolism!!!Pathway modules; Amino acid metabolism; Arginine and proline metabolism!!!Pathway modules; Amino acid metabolism; Arginine and proline metabolism	M00844!!!M00845!!!M00029	Arginine biosynthesis, ornithine => arginine!!!Arginine biosynthesis, glutamate => acetylcitrulline => arginine!!!Urea cycle	M00844!!!M00845!!!M00029	MAG_225_1	0	0	0	0	0	0	0	0	0	0	0	0	0	0	0	0	0	0	0	0	0	0	0	0
c_000000044913	618	1263	NA	NA	NA	NA	NA	NA	MAG_225_1	0	0	0	0	0	0	0	0	0	0	0	0	0	0	0	0	0	0	0	0	0	0	0	0
c_000000094979	1907	3671	tRNA synthetases class I (M)	PF09334	NA	NA	NA	NA	MAG_225_1	0	0	0	0	0	0	0	0	0	0	0	0	0	0	0	0	0	0	0	0	0	0	0	0
c_000000055894	792	1143	NA	NA	NA	NA	NA	NA	MAG_225_1	0	0	0	0	0	0	0	0	0	0	0	0	0	0	0	0	0	0	0	0	0	0	0	0
c_000000072282	371	881	4Fe-4S dicluster domain	PF13247	NA	NA	NA	NA	MAG_225_1	0	0	0	0	14.3246	0	0	0	0	0	0	0	0	0	0	0	1	0	0	0	0	0	0	0
c_000000044913	2334	3246	Helicase C-terminal domain	PF13307	NA	NA	NA	NA	MAG_225_1	0	0	0	0	0	0	0	0	0	0	0	0	0	0	0	0	0	0	0	0	0	0	0	0
c_000000023975	4028	4484	4Fe-4S binding domain	PF00037	NA	NA	NA	NA	MAG_225_1	0	0	0	0	0	0	0	0	0	0	0	0	0	0	0	0	0	0	0	0	0	0	0	0
c_000000078277	4098	4611	NA	NA	NA	NA	NA	NA	MAG_225_1	0	0	0	0	0	0	0	0	0	0	0	0	0	0	0	0	0	0	0	0	0	0	0	0
c_000000040143	1037	2315	NA	NA	NA	NA	NA	NA	MAG_225_1	0	0	0	0.955036	0	0	0	0	0	0	0	0	0	0	0	1	0	0	0	0	0	0	0	0
c_000000061622	262	1903	Predicted membrane protein (DUF2207)	PF09972	NA	NA	NA	NA	MAG_225_1	0	0	0	0	0	0	0	0	0	0	0	0	0	0	0	0	0	0	0	0	0	0	0	0
c_000000088834	1264	2371	PKD domain	PF00801	NA	NA	NA	NA	MAG_225_1	0	0	0	0	0	0	0	0	0	0	0	0	0	0	0	0	0	0	0	0	0	0	0	0
c_000000055894	2099	2312	NA	NA	NA	NA	NA	NA	MAG_225_1	0	0	0	0	0	0	0	0	0	0	0	0	0	0	0	0	0	0	0	0	0	0	0	0
c_000000076132	3990	4266	NA	NA	NA	NA	NA	NA	MAG_225_1	18.9825	18.9824	0	0	0	0	0	0	0	0	0	0	1	1	0	0	0	0	0	0	0	0	0	0
c_000000050325	589	1384	Polysaccharide deacetylase	PF01522	NA	NA	NA	NA	MAG_225_1	0	0	0	0	0	0	0	0	0	16.1752	0	0	0	0	0	0	0	0	0	0	0	3	0	0
c_000000026502	0	201	NA	NA	NA	NA	NA	NA	MAG_225_1	0	0	0	0	0	0	0	0	0	0	0	0	0	0	0	0	0	0	0	0	0	0	0	0
c_000000026502	2608	2782	Adenylosuccinate lyase C-terminus	PF10397	NA	NA	NA	NA	MAG_225_1	0	0	0	0	0	0	0	0	0	0	0	0	0	0	0	0	0	0	0	0	0	0	0	0
c_000000032928	443	1724	Lactate racemase N-terminal domain	PF09861	NA	NA	NA	NA	MAG_225_1	0	0	0	0	0	0	0	0	0	0	0	0	0	0	0	0	0	0	0	0	0	0	0	0
c_000000105884	154	1384	DNA primase small subunit	PF01896	NA	NA	NA	NA	MAG_225_1	0	0	0	0	0	0	0	0	0	0	0	0	0	0	0	0	0	0	0	0	0	0	0	0
c_000000072282	883	2794	Aldehyde ferredoxin oxidoreductase, domains 2 & 3	PF01314	Pathway modules; Carbohydrate metabolism; Central carbohydrate metabolism	M00309	Non-phosphorylative Entner-Doudoroff pathway, gluconate/galactonate => glycerate	M00309	MAG_225_1	0	0	0	0	0	0	0	0	0	0	0	0.646397	0	0	0	0	0	0	0	0	0	0	0	1
c_000000088834	0	1245	GatB domain	PF02637	NA	NA	NA	NA	MAG_225_1	1.26744	1.26745	0	0	0	0	0	0	0	0	0	0	1	1	0	0	0	0	0	0	0	0	0	0
c_000000041445	540	3987	DNA polymerase II large subunit DP2	PF03833	NA	NA	NA	NA	MAG_225_1	0	0	0	0	0	0	0	0	0	0.903596	0	0	0	0	0	0	0	0	0	0	0	1	0	0
c_000000088450	141	486	Transcriptional regulator PadR-like family	PF03551	NA	NA	NA	NA	MAG_225_1	0	0	0	0	0	0	0	0	0	0	0	0	0	0	0	0	0	0	0	0	0	0	0	0
c_000000081477	2871	3633	NA	NA	NA	NA	NA	NA	MAG_225_1	0	0	0	0	0	0	0	0	0	0	0	0	0	0	0	0	0	0	0	0	0	0	0	0
c_000000081477	0	363	NA	NA	NA	NA	NA	NA	MAG_225_1	0	0	0	0	0	0	0	0	0	0	0	0	0	0	0	0	0	0	0	0	0	0	0	0
c_000000099356	1	658	Lysylphosphatidylglycerol synthase TM region	PF03706	NA	NA	NA	NA	MAG_225_1	0	0	0	0	0	0	0	0	0	0	0	0	0	0	0	0	0	0	0	0	0	0	0	0
c_000000069305	2	1208	NA	NA	NA	NA	NA	NA	MAG_225_1	0	0	0	0	0	0	0	0	0	0	0	0	0	0	0	0	0	0	0	0	0	0	0	0
c_000000057843	750	1764	Ribosomal protein L3	PF00297	NA	NA	NA	NA	MAG_225_1	10.1437	10.1437	2.01576	0.8525	0	0	0	0	0	0	0	0	6	6	1	1	0	0	0	0	0	0	0	0
c_000000104430	4973	5234	Phage protein C	PF12025	NA	NA	NA	NA	MAG_225_1	0	0	0	0	0	0	0	0	0	0	0	0	0	0	0	0	0	0	0	0	0	0	0	0
c_000000055894	302	464	NA	NA	NA	NA	NA	NA	MAG_225_1	0	0	0	0	0	0	0	0	0	0	0	0	0	0	0	0	0	0	0	0	0	0	0	0
c_000000066546	431	1157	Rad51	PF08423	NA	NA	NA	NA	MAG_225_1	0	0	0	1.69492	0	0	0	0	0	0	0	0	0	0	0	1	0	0	0	0	0	0	0	0
c_000000058291	243	462	NA	NA	NA	NA	NA	NA	MAG_225_1	0	0	55.944	19.8117	0	0	0	0	0	0	0	0	0	0	1	1	0	0	0	0	0	0	0	0
c_000000032928	1856	2744	NA	NA	NA	NA	NA	NA	MAG_225_1	0	0	0	0	0	0	0	0	0	0	0	0	0	0	0	0	0	0	0	0	0	0	0	0
c_000000061622	2390	2525	NA	NA	NA	NA	NA	NA	MAG_225_1	0	0	0	0	0	0	0	0	0	0	0	0	0	0	0	0	0	0	0	0	0	0	0	0
c_000000104430	302	419	Microvirus J protein	PF04726	NA	NA	NA	NA	MAG_225_1	0	0	0	0	0	0	0	0	0	0	0	0	0	0	0	0	0	0	0	0	0	0	0	0
c_000000052031	2	110	NA	NA	NA	NA	NA	NA	MAG_225_1	0	0	0	0	0	0	0	0	0	0	0	0	0	0	0	0	0	0	0	0	0	0	0	0
c_000000075896	2581	3259	NA	NA	NA	NA	NA	NA	MAG_225_1	0	0	0	0	0	0	0	0	0	7.14411	0	0	0	0	0	0	0	0	0	0	0	1	0	0
c_000000099356	1674	1974	Creatinine amidohydrolase	PF02633	NA	NA	NA	NA	MAG_225_1	0	0	0	0	0	0	0	0	0	0	0	0	0	0	0	0	0	0	0	0	0	0	0	0
c_000000078277	2438	3020	Protein of unknown function (DUF1616)	PF07760	NA	NA	NA	NA	MAG_225_1	0	0	0	0	0	0	0	0	0	0	0	0	0	0	0	0	0	0	0	0	0	0	0	0
c_000000092853	1871	2501	Binding-protein-dependent transport system inner membrane component	PF00528	NA	NA	NA	NA	MAG_225_1	0	0	0	0	0	0	0	0	0	0	0	0	0	0	0	0	0	0	0	0	0	0	0	0
c_000000069305	1236	2109	Glycosyl transferase family 4	PF00953	NA	NA	NA	NA	MAG_225_1	0	0	0	0	0	0	0	0	0	0	0	0	0	0	0	0	0	0	0	0	0	0	0	0
c_000000092853	1044	1875	ABC transporter	PF00005	NA	NA	NA	NA	MAG_225_1	0	0	0	0	0	0	0	0	0	0	0	0	0	0	0	0	0	0	0	0	0	0	0	0
c_000000104363	738	1641	NA	NA	NA	NA	NA	NA	MAG_225_1	0	0	0	0	0	0	0	0	0	0	0	0	0	0	0	0	0	0	0	0	0	0	0	0
c_000000036663	2285	2564	NA	NA	NA	NA	NA	NA	MAG_225_1	0	0	0	0	0	0	0	0	0	0	0	0	0	0	0	0	0	0	0	0	0	0	0	0
c_000000092853	389	1031	PhoU domain	PF01895	NA	NA	NA	NA	MAG_225_1	0	0	0	0	0	0	0	0	0	0	0	0	0	0	0	0	0	0	0	0	0	0	0	0
c_000000040143	0	996	Terminase RNaseH-like domain	PF17289	NA	NA	NA	NA	MAG_225_1	0	0	0	0	0	0	0	0	0	0	0	0	0	0	0	0	0	0	0	0	0	0	0	0
c_000000043337	1	2710	NA	NA	NA	NA	NA	NA	MAG_225_1	0	0	0	0	0	0	0	0	0	0	0	0	0	0	0	0	0	0	0	0	0	0	0	0
c_000000043337	3208	3310	NA	NA	NA	NA	NA	NA	MAG_225_1	0	0	0	0	0	0	0	0	0	0	0	0	0	0	0	0	0	0	0	0	0	0	0	0
c_000000088450	2831	2939	NA	NA	NA	NA	NA	NA	MAG_225_1	0	0	0	0	0	0	0	0	0	0	0	0	0	0	0	0	0	0	0	0	0	0	0	0
c_000000044913	2	539	Rad51	PF08423	NA	NA	NA	NA	MAG_225_1	0	0	0	0	0	0	0	0	0	0	0	0	0	0	0	0	0	0	0	0	0	0	0	0
c_000000055010	0	462	Protein of unknown function (DUF1616)	PF07760	NA	NA	NA	NA	MAG_225_1	5.32406	5.32415	0	10.6774	0	0	0	0	0	0	0	0	1	1	0	4	0	0	0	0	0	0	0	0
c_000000078277	2	1331	NA	NA	NA	NA	NA	NA	MAG_225_1	1.13828	1.13829	0	0	0	0	0	0	0	0	0	0	1	1	0	0	0	0	0	0	0	0	0	0
c_000000103739	2	941	Carbamoyl-phosphate synthase L chain, ATP binding domain	PF02786	NA	NA	NA	NA	MAG_225_1	0	0	0	0	0	0	0	0	0	0	0	0	0	0	0	0	0	0	0	0	0	0	0	0
c_000000066546	1394	3008	DNA polymerase family B	PF00136	NA	NA	NA	NA	MAG_225_1	0	0	0	0	0	0	0	0	0	0	0	0	0	0	0	0	0	0	0	0	0	0	0	0
c_000000085330	744	1803	SAICAR synthetase	PF01259	NA	NA	NA	NA	MAG_225_1	0	0	0	0	4.23428	0	0	0	0	0	0	0	0	0	0	0	1	0	0	0	0	0	0	0
c_000000055894	2848	3082	NA	NA	NA	NA	NA	NA	MAG_225_1	0	0	0	17.8969	0	0	0	0	0	0	0	0	0	0	0	1	0	0	0	0	0	0	0	0
c_000000055894	4672	5023	NA	NA	NA	NA	NA	NA	MAG_225_1	0	0	0	22.3555	0	0	0	0	0	0	0	0	0	0	0	3	0	0	0	0	0	0	0	0
c_000000057843	2844	2976	NA	NA	NA	NA	NA	NA	MAG_225_1	0	0	0	0	0	0	0	0	0	0	0	0	0	0	0	0	0	0	0	0	0	0	0	0
c_000000107191	818	2123	EPSP synthase (3-phosphoshikimate 1-carboxyvinyltransferase)	PF00275	Pathway modules; Amino acid metabolism; Aromatic amino acid metabolism	M00022	Shikimate pathway, phosphoenolpyruvate + erythrose-4P => chorismate	M00022	MAG_225_1	0	0	0	0	0	0	0	0	0	0	0	0	0	0	0	0	0	0	0	0	0	0	0	0
c_000000091329	1160	1550	Ribosomal protein S8e	PF01201	NA	NA	NA	NA	MAG_225_1	0	0	0	0	0	0	0	0	0	0	0	0	0	0	0	0	0	0	0	0	0	0	0	0
c_000000085243	2	1016	snoRNA binding domain, fibrillarin	PF01798	NA	NA	NA	NA	MAG_225_1	0	0	0	0	0	0	0	0	0	0	0	0	0	0	0	0	0	0	0	0	0	0	0	0
c_000000069883	592	1663	Deoxyhypusine synthase	PF01916	NA	NA	NA	NA	MAG_225_1	0	0	0	0	0	0	0	0	0	3.49166	0	0	0	0	0	0	0	0	0	0	0	1	0	0
c_000000092783	1604	2681	Radical SAM superfamily	PF04055	NA	NA	NA	NA	MAG_225_1	0	0	0	0	0	0	0	0	0	0	0	0	0	0	0	0	0	0	0	0	0	0	0	0
c_000000001266	2	1448	CTP synthase N-terminus	PF06418	Pathway modules; Nucleotide metabolism; Pyrimidine metabolism	M00052	Pyrimidine ribonucleotide biosynthesis, UMP => UDP/UTP,CDP/CTP	M00052	MAG_228_1	0	0	0	0	0	0	0	0	0	0	0	0	0	0	0	0	0	0	0	0	0	0	0	0
c_000000001266	1576	1930	Ribosomal protein L19	PF01245	NA	NA	NA	NA	MAG_228_1	0	0	0	0	0	0	0	0	0	0	0	0	0	0	0	0	0	0	0	0	0	0	0	0
c_000000001266	1901	2114	NA	NA	NA	NA	NA	NA	MAG_228_1	0	0	0	0	0	0	0	0	0	0	0	0	0	0	0	0	0	0	0	0	0	0	0	0
c_000000001266	2918	3341	Replication-relaxation	PF13814	NA	NA	NA	NA	MAG_228_1	0	0	0	0	0	0	0	0	0	0	0	0	0	0	0	0	0	0	0	0	0	0	0	0
c_000000094251	2943	3531	MraW methylase family	PF01795	NA	NA	NA	NA	MAG_228_1	0	0	0	0	0	0	0	0	0	0	0	0	0	0	0	0	0	0	0	0	0	0	0	0
c_000000038000	339	1014	Response regulator receiver domain	PF00072	NA	NA	NA	NA	MAG_228_1	0	0	0	0	0	0	0	0	0	0	0	0	0	0	0	0	0	0	0	0	0	0	0	0
c_000000048360	2033	3923	BPG-independent PGAM N-terminus (iPGM_N)	PF06415	Pathway modules; Carbohydrate metabolism; Central carbohydrate metabolism!!!Pathway modules; Carbohydrate metabolism; Central carbohydrate metabolism!!!Pathway modules; Carbohydrate metabolism; Central carbohydrate metabolism	M00001!!!M00002!!!M00003	Glycolysis (Embden-Meyerhof pathway), glucose => pyruvate!!!Glycolysis, core module involving three-carbon compounds!!!Gluconeogenesis, oxaloacetate => fructose-6P	M00001!!!M00002!!!M00003	MAG_228_1	0	0	0	0	0	0	0	0	0	0	0	0	0	0	0	0	0	0	0	0	0	0	0	0
c_000000001606	103	2698	DNA gyrase/topoisomerase IV, subunit A	PF00521	NA	NA	NA	NA	MAG_228_1	0	0	0	0	0	0	0	0	0	0	0	0	0	0	0	0	0	0	0	0	0	0	0	0
c_000000088096	154	1636	Mur ligase middle domain	PF08245	NA	NA	NA	NA	MAG_228_1	0	0	0	0	0	0	0	0	0	0	0	0	0	0	0	0	0	0	0	0	0	0	0	0
c_000000072627	2240	2516	NA	NA	NA	NA	NA	NA	MAG_228_1	0	0	0	0	0	0	0	0	0	0	0	0	0	0	0	0	0	0	0	0	0	0	0	0
c_000000084744	3120	3627	Transcription elongation factor, GreA/GreB, C-term	PF01272	NA	NA	NA	NA	MAG_228_1	0	0	0	0	0	0	0	0	0	0	0	0	0	0	0	0	0	0	0	0	0	0	0	0
c_000000077567	1919	2324	NA	NA	NA	NA	NA	NA	MAG_228_1	0	0	0	0	0	0	0	0	0	0	0	0	0	0	0	0	0	0	0	0	0	0	0	0
c_000000036359	1002	2502	Magnesium chelatase, subunit ChlI	PF01078	NA	NA	NA	NA	MAG_228_1	0	0	0	0	0	0	0	0	0	0	0	0	0	0	0	0	0	0	0	0	0	0	0	0
c_000000031582	1444	2647	Type II secretion system (T2SS), protein F	PF00482	NA	NA	NA	NA	MAG_228_1	0	0	0	0	0	0	0	0	0	0	0	0	0	0	0	0	0	0	0	0	0	0	0	0
c_000000080877	5252	5597	Thioredoxin	PF00085	NA	NA	NA	NA	MAG_228_1	0	0	0	0	0	0	0	0	0	0	0	0	0	0	0	0	0	0	0	0	0	0	0	0
c_000000080877	4105	5170	Pyridine nucleotide-disulphide oxidoreductase	PF07992	NA	NA	NA	NA	MAG_228_1	0	0	0	0	0	0	0	0	0	0	0	0	0	0	0	0	0	0	0	0	0	0	0	0
c_000000080877	0	1308	IMP dehydrogenase / GMP reductase domain	PF00478	NA	NA	NA	NA	MAG_228_1	0	0	0	0	0	0	0	0	0	0	0	0	0	0	0	0	0	0	0	0	0	0	0	0
c_000000062061	3931	5971	DNA topoisomerase	PF01131	NA	NA	NA	NA	MAG_228_1	0	0	0	0	0	0	0	0	0	0	0	0	0	0	0	0	0	0	0	0	0	0	0	0
c_000000062061	1341	2700	Mur ligase middle domain	PF08245	NA	NA	NA	NA	MAG_228_1	0	0	0	0	0	0	0	0	0	0	0	0	0	0	0	0	0	0	0	0	0	0	0	0
c_000000083396	2420	2519	NA	NA	NA	NA	NA	NA	MAG_228_1	0	0	0	0	0	0	0	0	0	0	0	0	0	0	0	0	0	0	0	0	0	0	0	0
c_000000106555	2584	3892	Pyruvate phosphate dikinase, PEP/pyruvate binding domain	PF01326	NA	NA	NA	NA	MAG_228_1	0	0	0	0	0	0	0	0	0	0	0	0	0	0	0	0	0	0	0	0	0	0	0	0
c_000000106555	1435	2536	Bacterial phospho-glucose isomerase C-terminal SIS domain	PF10432	Pathway modules; Carbohydrate metabolism; Central carbohydrate metabolism!!!Pathway modules; Carbohydrate metabolism; Central carbohydrate metabolism!!!Pathway modules; Carbohydrate metabolism; Other carbohydrate metabolism	M00001!!!M00004!!!M00909	Glycolysis (Embden-Meyerhof pathway), glucose => pyruvate!!!Pentose phosphate pathway (Pentose phosphate cycle)!!!UDP-N-acetyl-D-glucosamine biosynthesis, prokaryotes, glucose => UDP-GlcNAc	M00001!!!M00004!!!M00909	MAG_228_1	0	0	0	0	0	0	0	0	0	0	0	0	0	0	0	0	0	0	0	0	0	0	0	0
c_000000045666	1016	1889	Glycosyl transferase family 2	PF00535	NA	NA	NA	NA	MAG_228_1	0	0	0	0	0	0	0	0	0	0	0	0	0	0	0	0	0	0	0	0	0	0	0	0
c_000000088096	1	118	NA	NA	NA	NA	NA	NA	MAG_228_1	0	0	0	0	0	0	0	0	0	0	0	0	0	0	0	0	0	0	0	0	0	0	0	0
c_000000014704	748	1489	Amino acid kinase family	PF00696	Pathway modules; Nucleotide metabolism; Pyrimidine metabolism	M00052	Pyrimidine ribonucleotide biosynthesis, UMP => UDP/UTP,CDP/CTP	M00052	MAG_228_1	0	0	0	0	0	0	0	0	0	0	0	0	0	0	0	0	0	0	0	0	0	0	0	0
c_000000004168	2	1376	Radical_SAM C-terminal domain	PF16199	NA	NA	NA	NA	MAG_228_1	0	0	0	0	0	0	0	0	0	0	0	0	0	0	0	0	0	0	0	0	0	0	0	0
c_000000054207	488	1442	Protein of unknown function (DUF359)	PF04019	Pathway modules; Metabolism of cofactors and vitamins; Cofactor and vitamin metabolism	M00914	Coenzyme A biosynthesis, archaea, 2-oxoisovalerate => 4-phosphopantoate => CoA	M00914	MAG_228_1	0	0	0	0	0	0	0	0	0	0	0	0	0	0	0	0	0	0	0	0	0	0	0	0
c_000000042302	2	617	NA	NA	NA	NA	NA	NA	MAG_228_1	0	0	0	0	0	0	0	0	0	0	0	0	0	0	0	0	0	0	0	0	0	0	0	0
c_000000008510	1	70	NA	NA	NA	NA	NA	NA	MAG_228_1	0	0	0	0	0	0	0	0	0	0	0	0	0	0	0	0	0	0	0	0	0	0	0	0
c_000000041389	1548	3096	Dolichyl-phosphate-mannose-protein mannosyltransferase	PF13231	NA	NA	NA	NA	MAG_228_1	0	0	0	0	0	0	0	0	0	0	0	0	0	0	0	0	0	0	0	0	0	0	0	0
c_000000041389	78	807	Response regulator receiver domain	PF00072	NA	NA	NA	NA	MAG_228_1	0	0	0	0	0	0	0	0	0	0	0	0	0	0	0	0	0	0	0	0	0	0	0	0
c_000000041317	2283	3552	Aminotransferase class-V	PF00266	NA	NA	NA	NA	MAG_228_1	0	0	0	0	0	0	0	0	0	0	0	0	0	0	0	0	0	0	0	0	0	0	0	0
c_000000002508	4273	4516	NA	NA	NA	NA	NA	NA	MAG_228_1	0	0	0	0	0	0	0	0	0	0	0	0	0	0	0	0	0	0	0	0	0	0	0	0
c_000000002508	1518	2601	Major Facilitator Superfamily	PF07690	NA	NA	NA	NA	MAG_228_1	0	0	0	0	0	0	0	0	0	0	0	0	0	0	0	0	0	0	0	0	0	0	0	0
c_000000102395	4388	5207	S-adenosyl-l-methionine hydroxide adenosyltransferase	PF01887	NA	NA	NA	NA	MAG_228_1	0	0	0	0	0	0	0	0	0	0	0	0	0	0	0	0	0	0	0	0	0	0	0	0
c_000000102395	1643	1919	NA	NA	NA	NA	NA	NA	MAG_228_1	0	0	0	0	0	0	0	0	0	0	0	0	0	0	0	0	0	0	0	0	0	0	0	0
c_000000069947	967	1726	AI-2E family transporter	PF01594	NA	NA	NA	NA	MAG_228_1	0	0	0	0	0	0	0	0	0	0	0	0	0	0	0	0	0	0	0	0	0	0	0	0
c_000000058546	238	2344	NA	NA	NA	NA	NA	NA	MAG_228_1	0	0	0	0	0	0	0	0	0	0	0	0	0	0	0	0	0	0	0	0	0	0	0	0
c_000000080217	1745	3800	RecG wedge domain	PF17191	NA	NA	NA	NA	MAG_228_1	0	0	0	0	0	0	0	0	0	0	0	0	0	0	0	0	0	0	0	0	0	0	0	0
c_000000045056	1410	2418	NA	NA	NA	NA	NA	NA	MAG_228_1	0	0	0	0	0	0	0	0	0	0	0	0	0	0	0	0	0	0	0	0	0	0	0	0
c_000000038840	2281	2629	NA	NA	NA	NA	NA	NA	MAG_228_1	0	0	0	0	0	0	0	0	0	0	0	0	0	0	0	0	0	0	0	0	0	0	0	0
c_000000038000	1003	2149	Histidine kinase-, DNA gyrase B-, and HSP90-like ATPase	PF02518	NA	NA	NA	NA	MAG_228_1	0	0	0	0	0	0	0	0	0	0	0	0	0	0	0	0	0	0	0	0	0	0	0	0
c_000000019976	5629	5806	NA	NA	NA	NA	NA	NA	MAG_228_1	0	0	0	0	0	0	0	0	0	0	0	0	0	0	0	0	0	0	0	0	0	0	0	0
c_000000019976	3061	3205	NA	NA	NA	NA	NA	NA	MAG_228_1	0	0	0	0	0	0	0	0	0	0	0	0	0	0	0	0	0	0	0	0	0	0	0	0
c_000000086022	1778	3635	Lon protease (S16) C-terminal proteolytic domain	PF05362	NA	NA	NA	NA	MAG_228_1	0	0	0	0	0	0	0	0	0	0	0	0	0	0	0	0	0	0	0	0	0	0	0	0
c_000000081798	1468	2551	NA	NA	NA	NA	NA	NA	MAG_228_1	0	0	0	0	0	0	0	0	0	0	0	0	0	0	0	0	0	0	0	0	0	0	0	0
c_000000081798	2	803	Peptidase_C39 like family	PF13529	NA	NA	NA	NA	MAG_228_1	0	0	0	0	0	0	0	0	0	0	0	0	0	0	0	0	0	0	0	0	0	0	0	0
c_000000102845	1917	2685	Glycosyl transferase family 2	PF00535	NA	NA	NA	NA	MAG_228_1	0	0	0	0	0	0	0	0	0	0	0	0	0	0	0	0	0	0	0	0	0	0	0	0
c_000000048029	1304	1880	NA	NA	NA	NA	NA	NA	MAG_228_1	0	0	0	0	0	0	0	0	0	0	0	0	0	0	0	0	0	0	0	0	0	0	0	0
c_000000002573	2290	3610	Glycosyltransferase family 87	PF09594	NA	NA	NA	NA	MAG_228_1	0	0	0	0	0	0	0	0	0	0	0	0	0	0	0	0	0	0	0	0	0	0	0	0
c_000000094372	2801	2948	NA	NA	NA	NA	NA	NA	MAG_228_1	0	0	0	0	0	0	0	0	0	0	0	0	0	0	0	0	0	0	0	0	0	0	0	0
c_000000094372	2452	2713	Transglycosylase associated protein	PF04226	NA	NA	NA	NA	MAG_228_1	0	0	0	0	0	0	0	0	0	0	0	0	0	0	0	0	0	0	0	0	0	0	0	0
c_000000094372	1362	1725	NA	NA	NA	NA	NA	NA	MAG_228_1	0	0	0	0	0	0	0	0	0	0	0	0	0	0	0	0	0	0	0	0	0	0	0	0
c_000000094372	761	1322	NA	NA	NA	NA	NA	NA	MAG_228_1	0	0	0	0	0	0	0	0	0	0	0	0	0	0	0	0	0	0	0	0	0	0	0	0
c_000000046036	1693	2614	Peptidase family M48	PF01435	NA	NA	NA	NA	MAG_228_1	0	0	0	0	0	0	0	0	0	0	0	0	0	0	0	0	0	0	0	0	0	0	0	0
c_000000046036	2	410	Flavodoxin	PF00258	NA	NA	NA	NA	MAG_228_1	0	0	0	0	0	0	0	0	0	0	0	0	0	0	0	0	0	0	0	0	0	0	0	0
c_000000006412	207	972	ABC transporter	PF00005	NA	NA	NA	NA	MAG_228_1	0	0	0	0	0	0	0	0	0	0	0	0	0	0	0	0	0	0	0	0	0	0	0	0
c_000000094251	2663	2951	NA	NA	NA	NA	NA	NA	MAG_228_1	0	0	0	0	0	0	0	0	0	0	0	0	0	0	0	0	0	0	0	0	0	0	0	0
c_000000094251	0	759	Mur ligase middle domain	PF08245	NA	NA	NA	NA	MAG_228_1	0	0	0	0	0	0	0	0	0	0	0	0	0	0	0	0	0	0	0	0	0	0	0	0
c_000000088096	2819	3239	PEGA domain	PF08308	NA	NA	NA	NA	MAG_228_1	0	0	0	0	0	0	0	0	0	0	0	0	0	0	0	0	0	0	0	0	0	0	0	0
c_000000070131	2446	3412	Sortase domain	PF04203	NA	NA	NA	NA	MAG_228_1	0	0	0	0	0	0	0	0	0	0	0	0	0	0	0	0	0	0	0	0	0	0	0	0
c_000000022011	3166	3538	Histidyl-tRNA synthetase	PF13393	NA	NA	NA	NA	MAG_228_1	0	0	0	0	0	0	0	0	0	0	0	0	0	0	0	0	0	0	0	0	0	0	0	0
c_000000022011	2500	2926	MazG-like family	PF12643	NA	NA	NA	NA	MAG_228_1	0	0	0	0	0	0	0	0	0	0	0	0	0	0	0	0	0	0	0	0	0	0	0	0
c_000000022011	960	2073	Metallopeptidase family M24	PF00557	NA	NA	NA	NA	MAG_228_1	0	0	0	0	0	0	0	0	0	0	0	0	0	0	0	0	0	0	0	0	0	0	0	0
c_000000022011	165	927	NA	NA	NA	NA	NA	NA	MAG_228_1	0	0	0	0	0	0	0	0	0	0	0	0	0	0	0	0	0	0	0	0	0	0	0	0
c_000000022011	0	153	NA	NA	NA	NA	NA	NA	MAG_228_1	0	0	0	0	0	0	0	0	0	0	0	0	0	0	0	0	0	0	0	0	0	0	0	0
c_000000003507	2463	2709	Calcineurin-like phosphoesterase	PF00149	NA	NA	NA	NA	MAG_228_1	0	0	0	0	0	0	0	0	0	0	0	0	0	0	0	0	0	0	0	0	0	0	0	0
c_000000003507	50	464	Hsp20/alpha crystallin family	PF00011	NA	NA	NA	NA	MAG_228_1	0	0	0	0	0	0	0	0	0	0	0	0	0	0	0	0	0	0	0	0	0	0	0	0
c_000000068594	1092	1275	NA	NA	NA	NA	NA	NA	MAG_228_1	0	0	0	0	0	0	0	0	0	0	0	0	0	0	0	0	0	0	0	0	0	0	0	0
c_000000035522	3148	3484	NA	NA	NA	NA	NA	NA	MAG_228_1	0	0	0	0	0	0	0	0	0	0	0	0	0	0	0	0	0	0	0	0	0	0	0	0
c_000000088705	431	1589	Major Facilitator Superfamily	PF07690	NA	NA	NA	NA	MAG_228_1	0	0	0	0	0	0	0	0	0	0	0	0	0	0	0	0	0	0	0	0	0	0	0	0
c_000000081649	982	1219	NA	NA	NA	NA	NA	NA	MAG_228_1	0	0	0	0	0	0	0	0	0	0	0	0	0	0	0	0	0	0	0	0	0	0	0	0
c_000000081649	0	462	NA	NA	NA	NA	NA	NA	MAG_228_1	0	0	0	0	0	0	0	0	0	0	0	0	0	0	0	0	0	0	0	0	0	0	0	0
c_000000065665	2359	2716	NA	NA	NA	NA	NA	NA	MAG_228_1	0	0	0	0	0	0	0	0	0	0	0	0	0	0	0	0	0	0	0	0	0	0	0	0
c_000000065665	1075	2356	Sugar-transfer associated ATP-grasp	PF14397	NA	NA	NA	NA	MAG_228_1	0	0	0	0	0	0	0	0	0	0	0	0	0	0	0	0	0	0	0	0	0	0	0	0
c_000000065665	2	1070	7 transmembrane helices usually fused to an inactive transglutaminase	PF14402	NA	NA	NA	NA	MAG_228_1	0	0	0	0	0	0	0	0	0	0	0	0	0	0	0	0	0	0	0	0	0	0	0	0
c_000000052513	1652	2792	NA	NA	NA	NA	NA	NA	MAG_228_1	0	0	0	0	0	0	0	0	0	0	0	0	0	0	0	0	0	0	0	0	0	0	0	0
c_000000031609	902	2945	DNA gyrase B	PF00204	NA	NA	NA	NA	MAG_228_1	0	0	0	0	0	0	0	0	0	0	0	0	0	0	0	0	0	0	0	0	0	0	0	0
c_000000011497	3094	4210	NusA-like KH domain	PF13184	NA	NA	NA	NA	MAG_228_1	0	0	0	0	0	0	0	0	0	0	0	0	0	0	0	0	0	0	0	0	0	0	0	0
c_000000017944	2147	2507	NA	NA	NA	NA	NA	NA	MAG_228_1	0	0	0	0	0	0	0	0	0	0	0	0	0	0	0	0	0	0	0	0	0	0	0	0
c_000000081798	975	1416	NA	NA	NA	NA	NA	NA	MAG_228_1	0	0	0	0	0	0	0	0	0	0	0	0	0	0	0	0	0	0	0	0	0	0	0	0
c_000000083396	1068	1413	Protein of unknown function, DUF488	PF04343	NA	NA	NA	NA	MAG_228_1	0	0	0	0	0	0	0	0	0	0	0	0	0	0	0	0	0	0	0	0	0	0	0	0
c_000000023038	378	909	Acetyltransferase (GNAT) domain	PF13302	NA	NA	NA	NA	MAG_228_1	0	0	0	0	0	0	0	0	0	0	0	0	0	0	0	0	0	0	0	0	0	0	0	0
c_000000048360	2	263	NA	NA	NA	NA	NA	NA	MAG_228_1	0	0	0	0	0	0	0	0	0	0	0	0	0	0	0	0	0	0	0	0	0	0	0	0
c_000000074814	1128	2412	Polysaccharide biosynthesis protein	PF01943	NA	NA	NA	NA	MAG_228_1	0	0	0	0	0	0	0	0	0	0	0	0	0	0	0	0	0	0	0	0	0	0	0	0
c_000000002508	2	314	NA	NA	NA	NA	NA	NA	MAG_228_1	0	0	0	0	0	0	0	0	0	0	0	0	0	0	0	0	0	0	0	0	0	0	0	0
c_000000002508	315	1032	NA	NA	NA	NA	NA	NA	MAG_228_1	0	0	0	0	0	0	0	0	0	0	0	0	0	0	0	0	0	0	0	0	0	0	0	0
c_000000002508	3108	4212	Acyltransferase family	PF01757	NA	NA	NA	NA	MAG_228_1	0	0	0	0	0	0	0	0	0	0	0	0	0	0	0	0	0	0	0	0	0	0	0	0
c_000000002508	4512	5280	DNA alkylation repair enzyme	PF08713	NA	NA	NA	NA	MAG_228_1	0	0	0	0	0	0	0	0	0	0	0	0	0	0	0	0	0	0	0	0	0	0	0	0
c_000000094372	2980	3190	NA	NA	NA	NA	NA	NA	MAG_228_1	0	0	0	0	0	0	0	0	0	0	0	0	0	0	0	0	0	0	0	0	0	0	0	0
c_000000031582	1	565	Bacterial Peptidase A24 N-terminal domain	PF06750	NA	NA	NA	NA	MAG_228_1	0	0	0	0	0	0	0	0	0	0	0	0	0	0	0	0	0	0	0	0	0	0	0	0
c_000000002573	1	550	Polyprenyl synthetase	PF00348	NA	NA	NA	NA	MAG_228_1	0	0	0	0	0	0	0	0	0	0	0	0	0	0	0	0	0	0	0	0	0	0	0	0
c_000000002573	939	1908	NA	NA	NA	NA	NA	NA	MAG_228_1	0	0	0	0	0	0	0	0	0	0	0	0	0	0	0	0	0	0	0	0	0	0	0	0
c_000000059388	1145	1523	YGGT family	PF02325	NA	NA	NA	NA	MAG_228_1	0	0	0	0	0	0	0	0	0	0	0	0	0	0	0	0	0	0	0	0	0	0	0	0
c_000000068594	797	1025	NA	NA	NA	NA	NA	NA	MAG_228_1	0	0	0	0	0	0	0	0	0	0	0	0	0	0	0	0	0	0	0	0	0	0	0	0
c_000000052513	512	1652	RmuC family	PF02646	NA	NA	NA	NA	MAG_228_1	0	0	0	0	0	0	0	0	0	0	0	0	0	0	0	0	0	0	0	0	0	0	0	0
c_000000080273	2087	3077	NA	NA	NA	NA	NA	NA	MAG_228_1	0	0	0	0	0	0	0	0	0	0	0	0	0	0	0	0	0	0	0	0	0	0	0	0
c_000000077567	2	506	NA	NA	NA	NA	NA	NA	MAG_228_1	0	0	0	0	0	0	0	0	0	0	0	0	0	0	0	0	0	0	0	0	0	0	0	0
c_000000035522	1725	3045	EPSP synthase (3-phosphoshikimate 1-carboxyvinyltransferase)	PF00275	NA	NA	NA	NA	MAG_228_1	0	0	0	0	0	0	0	0	0	0	0	0	0	0	0	0	0	0	0	0	0	0	0	0
c_000000036359	365	959	Cysteine-rich secretory protein family	PF00188	NA	NA	NA	NA	MAG_228_1	0	0	0	0	0	0	0	0	0	0	0	0	0	0	0	0	0	0	0	0	0	0	0	0
c_000000063451	794	1988	NA	NA	NA	NA	NA	NA	MAG_228_1	0	0	0	0	0	0	0	0	0	0	0	0	0	0	0	0	0	0	0	0	0	0	0	0
c_000000058546	0	132	NA	NA	NA	NA	NA	NA	MAG_228_1	0	0	0	0	0	0	0	0	0	0	0	0	0	0	0	0	0	0	0	0	0	0	0	0
c_000000080877	2696	4067	Glutamate/Leucine/Phenylalanine/Valine dehydrogenase	PF00208	NA	NA	NA	NA	MAG_228_1	0	0	0	0	0	0	0	0	0	0	0	0	0	0	0	0	0	0	0	0	0	0	0	0
c_000000003507	576	1728	YibE/F-like protein	PF07907	NA	NA	NA	NA	MAG_228_1	0	0	0	0	0	0	0	0	0	0	0	0	0	0	0	0	0	0	0	0	0	0	0	0
c_000000003507	1724	2447	RNA pseudouridylate synthase	PF00849	NA	NA	NA	NA	MAG_228_1	0	0	0	0	0	0	0	0	0	0	0	0	0	0	0	0	0	0	0	0	0	0	0	0
c_000000041389	857	1475	NA	NA	NA	NA	NA	NA	MAG_228_1	0	0	0	0	0	0	0	0	0	0	0	0	0	0	0	0	0	0	0	0	0	0	0	0
c_000000084744	0	258	ATP synthase alpha/beta chain, C terminal domain	PF00306	NA	NA	NA	NA	MAG_228_1	0	0	0	0	0	0	0	0	0	0	0	0	0	0	0	0	0	0	0	0	0	0	0	0
c_000000036359	2	353	Bacitracin resistance protein BacA	PF02673	NA	NA	NA	NA	MAG_228_1	0	0	0	0	0	0	0	0	0	0	0	0	0	0	0	0	0	0	0	0	0	0	0	0
c_000000041317	517	961	NA	NA	NA	NA	NA	NA	MAG_228_1	0	0	0	0	0	0	0	0	0	0	0	0	0	0	0	0	0	0	0	0	0	0	0	0
c_000000080217	4316	4571	NA	NA	NA	NA	NA	NA	MAG_228_1	0	0	0	0	0	0	0	0	0	0	0	0	0	0	0	0	0	0	0	0	0	0	0	0
c_000000080217	104	1379	tRNA synthetases class I (W and Y)	PF00579	NA	NA	NA	NA	MAG_228_1	0	0	0	0	0	0	0	0	0	0	0	0	0	0	0	0	0	0	0	0	0	0	0	0
c_000000004168	1418	2171	Methyltransferase domain	PF13847	NA	NA	NA	NA	MAG_228_1	0	0	0	0	0	0	0	0	0	0	0	0	0	0	0	0	0	0	0	0	0	0	0	0
c_000000004168	2177	3527	Dihydroorotate dehydrogenase	PF01180	NA	NA	NA	NA	MAG_228_1	0	0	0	0	0	0	0	0	0	0	0	0	0	0	0	0	0	0	0	0	0	0	0	0
c_000000080273	265	598	Helix-turn-helix domain	PF12728	NA	NA	NA	NA	MAG_228_1	0	0	0	0	0	0	0	0	0	0	0	0	0	0	0	0	0	0	0	0	0	0	0	0
c_000000074814	0	399	NA	NA	NA	NA	NA	NA	MAG_228_1	0	0	0	0	0	0	0	0	0	0	0	0	0	0	0	0	0	0	0	0	0	0	0	0
c_000000006412	961	1525	NUDIX domain	PF00293	NA	NA	NA	NA	MAG_228_1	0	0	0	0	0	0	0	0	0	0	0	0	0	0	0	0	0	0	0	0	0	0	0	0
c_000000006412	1544	2837	Uncharacterized protein family (UPF0051)	PF01458	NA	NA	NA	NA	MAG_228_1	0	0	0	0	0	0	0	0	0	0	0	0	0	0	0	0	0	0	0	0	0	0	0	0
c_000000008510	173	3170	SecA DEAD-like domain	PF07517	NA	NA	NA	NA	MAG_228_1	0	0	0	0	0	0	0	0	0	0	0	0	0	0	0	0	0	0	0	0	0	0	0	0
c_000000008510	3247	4519	tRNA synthetase class II core domain (G, H, P, S and T)	PF00587	NA	NA	NA	NA	MAG_228_1	0	0	0	0	0	0	0	0	0	0	0	0	0	0	0	0	0	0	0	0	0	0	0	0
c_000000008510	4947	5316	NA	NA	NA	NA	NA	NA	MAG_228_1	0	0	0	0	0	0	0	0	0	0	0	0	0	0	0	0	0	0	0	0	0	0	0	0
c_000000011497	68	2027	Hsp70 protein	PF00012	NA	NA	NA	NA	MAG_228_1	0	0	0	0	0	0	0	0	0	0	0	0	0	0	0	0	0	0	0	0	0	0	0	0
c_000000011497	2111	2720	DnaJ domain	PF00226	NA	NA	NA	NA	MAG_228_1	0	0	0	0	0	0	0	0	0	0	0	0	0	0	0	0	0	0	0	0	0	0	0	0
c_000000080273	661	1660	Glycosyl transferase WecB/TagA/CpsF family	PF03808	NA	NA	NA	NA	MAG_228_1	0	0	0	0	0	0	0	0	0	0	0	0	0	0	0	0	0	0	0	0	0	0	0	0
c_000000069947	3076	4234	Radical SAM superfamily	PF04055	NA	NA	NA	NA	MAG_228_1	0	0	0	0	0	0	0	0	0	0	0	0	0	0	0	0	0	0	0	0	0	0	0	0
c_000000048360	474	999	Cobalamin adenosyltransferase	PF01923	Pathway modules; Metabolism of cofactors and vitamins; Cofactor and vitamin metabolism	M00122	Cobalamin biosynthesis, cobyrinate a,c-diamide => cobalamin	M00122	MAG_228_1	0	0	0	0	0	0	0	0	0	0	0	0	0	0	0	0	0	0	0	0	0	0	0	0
c_000000102395	236	617	Ribosomal protein L20	PF00453	NA	NA	NA	NA	MAG_228_1	0	0	0	0	0	0	0	0	0	0	0	0	0	0	0	0	0	0	0	0	0	0	0	0
c_000000031582	2692	2932	NA	NA	NA	NA	NA	NA	MAG_228_1	0	0	0	0	0	0	0	0	0	0	0	0	0	0	0	0	0	0	0	0	0	0	0	0
c_000000041317	2	86	Uncharacterized protein family (UPF0051)	PF01458	NA	NA	NA	NA	MAG_228_1	0	0	0	0	0	0	0	0	0	0	0	0	0	0	0	0	0	0	0	0	0	0	0	0
c_000000094372	3219	3843	SNARE associated Golgi protein	PF09335	NA	NA	NA	NA	MAG_228_1	0	0	0	0	0	0	0	0	0	0	0	0	0	0	0	0	0	0	0	0	0	0	0	0
c_000000080877	1371	2493	Sigma-70 region 3	PF04539	NA	NA	NA	NA	MAG_228_1	0	0	0	0	0	0	0	0	0	0	0	0	0	0	0	0	0	0	0	0	0	0	0	0
c_000000048029	2	518	NA	NA	NA	NA	NA	NA	MAG_228_1	0	0	0	0	0	0	0	0	0	0	0	0	0	0	0	0	0	0	0	0	0	0	0	0
c_000000059388	0	81	NA	NA	NA	NA	NA	NA	MAG_228_1	0	0	0	0	0	0	0	0	0	0	0	0	0	0	0	0	0	0	0	0	0	0	0	0
c_000000031609	6082	6922	Type II/IV secretion system protein	PF00437	NA	NA	NA	NA	MAG_228_1	0	0	0	0	0	0	0	0	0	0	0	0	0	0	0	0	0	0	0	0	0	0	0	0
c_000000102395	5431	6130	Ferric reductase like transmembrane component	PF01794	NA	NA	NA	NA	MAG_228_1	0	0	0	0	0	0	0	0	0	0	0	0	0	0	0	0	0	0	0	0	0	0	0	0
c_000000073192	1397	2369	Sodium/calcium exchanger protein	PF01699	NA	NA	NA	NA	MAG_228_1	0	0	0	0	0	0	0	0	0	0	0	0	0	0	0	0	0	0	0	0	0	0	0	0
c_000000102395	2075	2435	NA	NA	NA	NA	NA	NA	MAG_228_1	0	0	0	0	0	0	0	0	0	0	0	0	0	0	0	0	0	0	0	0	0	0	0	0
c_000000063451	100	817	Bacterial Ig domain	PF17936	NA	NA	NA	NA	MAG_228_1	0	0	0	0	0	0	0	0	0	0	0	0	0	0	0	0	0	0	0	0	0	0	0	0
c_000000079672	1664	2180	Ribosomal protein L10	PF00466	NA	NA	NA	NA	MAG_228_1	0	0	0	0	0	0	0	0	0	0	0	0	0	0	0	0	0	0	0	0	0	0	0	0
c_000000062061	1	1321	Penicillin binding protein transpeptidase domain	PF00905	NA	NA	NA	NA	MAG_228_1	0	0	0	0	0	0	0	0	0	0	0	0	0	0	0	0	0	0	0	0	0	0	0	0
c_000000102395	904	1444	Translation initiation factor IF-3, C-terminal domain	PF00707	NA	NA	NA	NA	MAG_228_1	0	0	0	0	0	0	0	0	0	0	0	0	0	0	0	0	0	0	0	0	0	0	0	0
c_000000074814	2470	2638	NA	NA	NA	NA	NA	NA	MAG_228_1	0	0	0	0	0	0	0	0	0	0	0	0	0	0	0	0	0	0	0	0	0	0	0	0
c_000000084744	3807	5187	tRNA synthetases class II (D, K and N)	PF00152	NA	NA	NA	NA	MAG_228_1	0	0	0	0	0	0	0	0	0	0	0	0	0	0	0	0	0	0	0	0	0	0	0	0
c_000000038840	1	2233	Transglycosylase	PF00912	NA	NA	NA	NA	MAG_228_1	0	0	0	0	0	0	0	0	0	0	0	0	0	0	0	0	0	0	0	0	0	0	0	0
c_000000084744	2630	3053	ATP synthase, Delta/Epsilon chain, beta-sandwich domain	PF02823	Pathway modules; Energy metabolism; ATP synthesis	M00157	F-type ATPase, prokaryotes and chloroplasts	M00157	MAG_228_1	0	0	0	0	0	0	0	0	0	0	0	0	0	0	0	0	0	0	0	0	0	0	0	0
c_000000024825	1537	2749	Aminotransferase class I and II	PF00155	NA	NA	NA	NA	MAG_228_1	0	0	0	0	0	0	0	0	0	0	0	0	0	0	0	0	0	0	0	0	0	0	0	0
c_000000046036	1092	1686	LemA family	PF04011	NA	NA	NA	NA	MAG_228_1	0	0	0	0	0	0	0	0	0	0	0	0	0	0	0	0	0	0	0	0	0	0	0	0
c_000000084744	274	1150	ATP synthase	PF00231	Pathway modules; Energy metabolism; ATP synthesis	M00157	F-type ATPase, prokaryotes and chloroplasts	M00157	MAG_228_1	0	0	0	0	0	0	0	0	0	0	0	0	0	0	0	0	0	0	0	0	0	0	0	0
c_000000080217	1424	1526	NA	NA	NA	NA	NA	NA	MAG_228_1	0	0	0	0	0	0	0	0	0	0	0	0	0	0	0	0	0	0	0	0	0	0	0	0
c_000000039099	0	1932	NA	NA	NA	NA	NA	NA	MAG_228_1	0	0	0	0	0	0	0	0	0	0	0	0	0	0	0	0	0	0	0	0	0	0	0	0
c_000000063451	1953	2610	Glycosyl transferase family 2	PF00535	NA	NA	NA	NA	MAG_228_1	0	0	0	0	0	0	0	0	0	0	0	0	0	0	0	0	0	0	0	0	0	0	0	0
c_000000023038	889	2620	O-Antigen ligase	PF04932	NA	NA	NA	NA	MAG_228_1	0	0	0	0	0	0	0	0	0	0	0	0	0	0	0	0	0	0	0	0	0	0	0	0
c_000000079672	2239	2650	Ribosomal protein L7/L12 C-terminal domain	PF00542	NA	NA	NA	NA	MAG_228_1	0	0	0	0	0	0	0	0	0	0	0	0	0	0	0	0	0	0	0	0	0	0	0	0
c_000000070131	5089	6691	RNA polymerase Rpb2, domain 2	PF04561	NA	NA	NA	NA	MAG_228_1	0	0	0	0	0	0	0	0	0	0	0	0	0	0	0	0	0	0	0	0	0	0	0	0
c_000000014704	1555	2599	Glyceraldehyde 3-phosphate dehydrogenase, C-terminal domain	PF02800	Pathway modules; Carbohydrate metabolism; Central carbohydrate metabolism!!!Pathway modules; Carbohydrate metabolism; Central carbohydrate metabolism!!!Pathway modules; Carbohydrate metabolism; Central carbohydrate metabolism!!!Pathway modules; Carbohydrate metabolism; Central carbohydrate metabolism!!!Pathway modules; Carbohydrate metabolism; Other carbohydrate metabolism!!!Pathway modules; Energy metabolism; Carbon fixation!!!Pathway modules; Energy metabolism; Carbon fixation!!!Signature modules; Module set; Metabolic capacity!!!Signature modules; Module set; Metabolic capacity	M00001!!!M00002!!!M00003!!!M00308!!!M00552!!!M00165!!!M00166!!!M00611!!!M00612	Glycolysis (Embden-Meyerhof pathway), glucose => pyruvate!!!Glycolysis, core module involving three-carbon compounds!!!Gluconeogenesis, oxaloacetate => fructose-6P!!!Semi-phosphorylative Entner-Doudoroff pathway, gluconate => glycerate-3P!!!D-galactonate degradation, De Ley-Doudoroff pathway, D-galactonate => glycerate-3P!!!Reductive pentose phosphate cycle (Calvin cycle)!!!Reductive pentose phosphate cycle, ribulose-5P => glyceraldehyde-3P!!!Oxygenic photosynthesis in plants and cyanobacteria!!!Anoxygenic photosynthesis in purple bacteria	M00001!!!M00002!!!M00003!!!M00308!!!M00552!!!M00165!!!M00166!!!M00611!!!M00612	MAG_228_1	0	0	0	0	0	0	0	0	0	0	0	0	0	0	0	0	0	0	0	0	0	0	0	0
c_000000073192	2	1349	NA	NA	NA	NA	NA	NA	MAG_228_1	0	0	0	0	0	0	0	0	0	0	0	0	0	0	0	0	0	0	0	0	0	0	0	0
c_000000070131	3866	4868	YceG-like family	PF02618	NA	NA	NA	NA	MAG_228_1	0	0	0	0	0	0	0	0	0	0	0	0	0	0	0	0	0	0	0	0	0	0	0	0
c_000000083396	1	1024	Divalent cation transporter	PF01769	NA	NA	NA	NA	MAG_228_1	0	0	0	0	0	0	0	0	0	0	0	0	0	0	0	0	0	0	0	0	0	0	0	0
c_000000023038	2	314	Polypeptide deformylase	PF01327	NA	NA	NA	NA	MAG_228_1	0	0	0	0	0	0	0	0	0	0	0	0	0	0	0	0	0	0	0	0	0	0	0	0
c_000000094251	839	2585	Penicillin binding protein transpeptidase domain	PF00905	NA	NA	NA	NA	MAG_228_1	0	0	0	0	0	0	0	0	0	0	0	0	0	0	0	0	0	0	0	0	0	0	0	0
c_000000072627	2	905	NA	NA	NA	NA	NA	NA	MAG_228_1	0	0	0	0	0	0	0	0	0	0	0	0	0	0	0	0	0	0	0	0	0	0	0	0
c_000000079672	976	1243	NA	NA	NA	NA	NA	NA	MAG_228_1	0	0	0	0	0	0	0	0	0	0	0	0	0	0	0	0	0	0	0	0	0	0	0	0
c_000000106555	0	1410	Phosphoglucomutase/phosphomannomutase, alpha/beta/alpha domain I	PF02878	Pathway modules; Carbohydrate metabolism; Other carbohydrate metabolism!!!Pathway modules; Carbohydrate metabolism; Other carbohydrate metabolism	M00855!!!M00549	Glycogen degradation, glycogen => glucose-6P!!!Nucleotide sugar biosynthesis, glucose => UDP-glucose	M00855!!!M00549	MAG_228_1	0	0	0	0	0	0	0	0	0	0	0	0	0	0	0	0	0	0	0	0	0	0	0	0
c_000000062061	2750	3905	DNA recombination-mediator protein A	PF02481	NA	NA	NA	NA	MAG_228_1	0	0	0	0	0	0	0	0	0	0	0	0	0	0	0	0	0	0	0	0	0	0	0	0
c_000000088096	1697	2555	MreB/Mbl protein	PF06723	NA	NA	NA	NA	MAG_228_1	0	0	0	0	0	0	0	0	0	0	0	0	0	0	0	0	0	0	0	0	0	0	0	0
c_000000041317	4025	4313	Protein of unknown function DUF84	PF01931	NA	NA	NA	NA	MAG_228_1	0	0	0	0	0	0	0	0	0	0	0	0	0	0	0	0	0	0	0	0	0	0	0	0
c_000000044655	738	2043	Insulinase (Peptidase family M16)	PF00675	NA	NA	NA	NA	MAG_228_1	0	0	0	0	0	0	0	0	0	0	0	0	0	0	0	0	0	0	0	0	0	0	0	0
c_000000096837	2595	3396	Barrel-sandwich domain of CusB or HlyD membrane-fusion	PF16576	NA	NA	NA	NA	MAG_228_1	0	0	0	0	0	0	0	0	0	0	0	0	0	0	0	0	0	0	0	0	0	0	0	0
c_000000069947	2051	3050	IPP transferase	PF01715	NA	NA	NA	NA	MAG_228_1	0	0	0	0	0	0	0	0	0	0	0	0	0	0	0	0	0	0	0	0	0	0	0	0
c_000000088705	8	212	NA	NA	NA	NA	NA	NA	MAG_228_1	0	0	0	0	0	0	0	0	0	0	0	0	0	0	0	0	0	0	0	0	0	0	0	0
c_000000044655	2083	2620	Nucleoside diphosphate kinase	PF00334	Pathway modules; Nucleotide metabolism; Purine metabolism!!!Pathway modules; Nucleotide metabolism; Purine metabolism!!!Pathway modules; Nucleotide metabolism; Pyrimidine metabolism!!!Pathway modules; Nucleotide metabolism; Pyrimidine metabolism	M00049!!!M00050!!!M00052!!!M00053	Adenine ribonucleotide biosynthesis, IMP => ADP,ATP!!!Guanine ribonucleotide biosynthesis IMP => GDP,GTP!!!Pyrimidine ribonucleotide biosynthesis, UMP => UDP/UTP,CDP/CTP!!!Pyrimidine deoxyribonuleotide biosynthesis, CDP/CTP => dCDP/dCTP,dTDP/dTTP	M00049!!!M00050!!!M00052!!!M00053	MAG_228_1	0	0	0	0	0	0	0	0	0	0	0	0	0	0	0	0	0	0	0	0	0	0	0	0
c_000000014704	2	698	FemAB family	PF02388	NA	NA	NA	NA	MAG_228_1	0	0	0	0	0	0	0	0	0	0	0	0	0	0	0	0	0	0	0	0	0	0	0	0
c_000000080877	5687	5948	Metal-sensitive transcriptional repressor	PF02583	NA	NA	NA	NA	MAG_228_1	0	0	0	0	0	0	0	0	0	0	0	0	0	0	0	0	0	0	0	0	0	0	0	0
c_000000024825	0	468	Histidine kinase-, DNA gyrase B-, and HSP90-like ATPase	PF02518	NA	NA	NA	NA	MAG_228_1	0	0	0	0	0	0	0	0	0	0	0	0	0	0	0	0	0	0	0	0	0	0	0	0
c_000000059388	406	994	NA	NA	NA	NA	NA	NA	MAG_228_1	0	0	0	0	0	0	0	0	0	0	0	0	0	0	0	0	0	0	0	0	0	0	0	0
c_000000017944	820	2065	GTP1/OBG	PF01018	NA	NA	NA	NA	MAG_228_1	0	0	0	0	0	0	0	0	0	0	0	0	0	0	0	0	0	0	0	0	0	0	0	0
c_000000077567	757	1927	AAA domain	PF13604	NA	NA	NA	NA	MAG_228_1	0	0	0	0	0	0	0	0	0	0	0	0	0	0	0	0	0	0	0	0	0	0	0	0
c_000000059388	1637	2165	Cupredoxin-like domain	PF13473	NA	NA	NA	NA	MAG_228_1	0	0	0	0	0	0	0	0	0	0	0	0	0	0	0	0	0	0	0	0	0	0	0	0
c_000000088705	3432	5427	Glycosyltransferase like family 2	PF13641	NA	NA	NA	NA	MAG_228_1	0	0	0	0	0	0	0	0	0	0	0	0	0	0	0	0	0	0	0	0	0	0	0	0
c_000000079672	0	681	Threonyl and Alanyl tRNA synthetase second additional domain	PF07973	NA	NA	NA	NA	MAG_228_1	0	0	0	0	0	0	0	0	0	0	0	0	0	0	0	0	0	0	0	0	0	0	0	0
c_000000070131	116	2450	NA	NA	NA	NA	NA	NA	MAG_228_1	0	0	0	0	0	0	0	0	0	0	0	0	0	0	0	0	0	0	0	0	0	0	0	0
c_000000048029	1934	2507	CPBP intramembrane metalloprotease	PF02517	NA	NA	NA	NA	MAG_228_1	0	0	0	0	0	0	0	0	0	0	0	0	0	0	0	0	0	0	0	0	0	0	0	0
c_000000080877	6021	6705	NA	NA	NA	NA	NA	NA	MAG_228_1	0	0	0	0	0	0	0	0	0	0	0	0	0	0	0	0	0	0	0	0	0	0	0	0
c_000000068594	1469	3194	VanW like protein	PF04294	Signature modules; Gene set; Drug resistance	M00651	Vancomycin resistance, D-Ala-D-Lac type	M00651	MAG_228_1	0	0	0	0	0	0	0	0	0	0	0	0	0	0	0	0	0	0	0	0	0	0	0	0
c_000000017944	0	678	Transcriptional regulator	PF02082	NA	NA	NA	NA	MAG_228_1	0	0	0	0	0	0	0	0	0	0	0	0	0	0	0	0	0	0	0	0	0	0	0	0
c_000000096837	2	281	NA	NA	NA	NA	NA	NA	MAG_228_1	0	0	0	0	0	0	0	0	0	0	0	0	0	0	0	0	0	0	0	0	0	0	0	0
c_000000058546	2358	2715	SmpB protein	PF01668	NA	NA	NA	NA	MAG_228_1	0	0	0	0	0	0	0	0	0	0	0	0	0	0	0	0	0	0	0	0	0	0	0	0
c_000000074814	395	986	IPT/TIG domain	PF01833	NA	NA	NA	NA	MAG_228_1	0	0	0	0	0	0	0	0	0	0	0	0	0	0	0	0	0	0	0	0	0	0	0	0
c_000000102845	943	1921	GDP-mannose 4,6 dehydratase	PF16363	NA	NA	NA	NA	MAG_228_1	0	0	0	0	0	0	0	0	0	0	0	0	0	0	0	0	0	0	0	0	0	0	0	0
c_000000044655	0	603	DALR anticodon binding domain	PF05746	NA	NA	NA	NA	MAG_228_1	0	0	0	0	0	0	0	0	0	0	0	0	0	0	0	0	0	0	0	0	0	0	0	0
c_000000019976	0	327	NA	NA	NA	NA	NA	NA	MAG_228_1	0	0	0	0	0	0	0	0	0	0	0	0	0	0	0	0	0	0	0	0	0	0	0	0
c_000000019976	373	2746	3' exoribonuclease family, domain 1	PF01138	NA	NA	NA	NA	MAG_228_1	0	0	0	0	0	0	0	0	0	0	0	0	0	0	0	0	0	0	0	0	0	0	0	0
c_000000019976	3711	3981	Ribosomal protein S15	PF00312	NA	NA	NA	NA	MAG_228_1	0	0	0	0	0	0	0	0	0	0	0	0	0	0	0	0	0	0	0	0	0	0	0	0
c_000000019976	4087	5566	Elongation factor Tu GTP binding domain	PF00009	NA	NA	NA	NA	MAG_228_1	0	0	0	0	0	0	0	0	0	0	0	0	0	0	0	0	0	0	0	0	0	0	0	0
c_000000081798	2547	2877	Cupin domain	PF07883	NA	NA	NA	NA	MAG_228_1	0	0	0	0	0	0	0	0	0	0	0	0	0	0	0	0	0	0	0	0	0	0	0	0
c_000000081649	1269	2601	DnaB-like helicase C terminal domain	PF03796	NA	NA	NA	NA	MAG_228_1	0	0	0	0	0	0	0	0	0	0	0	0	0	0	0	0	0	0	0	0	0	0	0	0
c_000000059388	142	370	NA	NA	NA	NA	NA	NA	MAG_228_1	0	0	0	0	0	0	0	0	0	0	0	0	0	0	0	0	0	0	0	0	0	0	0	0
c_000000045666	1	481	NA	NA	NA	NA	NA	NA	MAG_228_1	0	0	0	0	0	0	0	0	0	0	0	0	0	0	0	0	0	0	0	0	0	0	0	0
c_000000041317	85	376	NA	NA	NA	NA	NA	NA	MAG_228_1	0	0	0	0	0	0	0	0	0	0	0	0	0	0	0	0	0	0	0	0	0	0	0	0
c_000000038000	2167	2548	Response regulator receiver domain	PF00072	NA	NA	NA	NA	MAG_228_1	0	0	0	0	0	0	0	0	0	0	0	0	0	0	0	0	0	0	0	0	0	0	0	0
c_000000042302	1822	3223	Protein of unknown function (DUF4012)	PF13196	NA	NA	NA	NA	MAG_228_1	0	0	0	0	0	0	0	0	0	0	0	0	0	0	0	0	0	0	0	0	0	0	0	0
c_000000102395	2434	3103	NA	NA	NA	NA	NA	NA	MAG_228_1	0	0	0	0	0	0	0	0	0	0	0	0	0	0	0	0	0	0	0	0	0	0	0	0
c_000000086022	2	809	NA	NA	NA	NA	NA	NA	MAG_228_1	0	0	0	0	0	0	0	0	0	0	0	0	0	0	0	0	0	0	0	0	0	0	0	0
c_000000096837	675	1890	MacB-like periplasmic core domain	PF12704	NA	NA	NA	NA	MAG_228_1	0	0	0	0	0	0	0	0	0	0	0	0	0	0	0	0	0	0	0	0	0	0	0	0
c_000000069947	2	455	Bacitracin resistance protein BacA	PF02673	NA	NA	NA	NA	MAG_228_1	0	0	0	0	0	0	0	0	0	0	0	0	0	0	0	0	0	0	0	0	0	0	0	0
c_000000080217	2	83	NA	NA	NA	NA	NA	NA	MAG_228_1	0	0	0	0	0	0	0	0	0	0	0	0	0	0	0	0	0	0	0	0	0	0	0	0
c_000000024515	2	2912	NA	NA	NA	NA	NA	NA	MAG_228_1	0	0	0	0	0	0	0	0	0	0	0	0	0	0	0	0	0	0	0	0	0	0	0	0
c_000000024825	552	1491	NAD dependent epimerase/dehydratase family	PF01370	NA	NA	NA	NA	MAG_228_1	0	0	0	0	0	0	0	0	0	0	0	0	0	0	0	0	0	0	0	0	0	0	0	0
c_000000045056	541	1360	Nucleotidyl transferase	PF00483	NA	NA	NA	NA	MAG_228_1	0	0	0	0	0	0	0	0	0	0	0	0	0	0	0	0	0	0	0	0	0	0	0	0
c_000000045056	59	296	NA	NA	NA	NA	NA	NA	MAG_228_1	0	0	0	0	0	0	0	0	0	0	0	0	0	0	0	0	0	0	0	0	0	0	0	0
c_000000048360	1175	1796	LexA DNA binding domain	PF01726	NA	NA	NA	NA	MAG_228_1	0	0	0	0	0	0	0	0	0	0	0	0	0	0	0	0	0	0	0	0	0	0	0	0
c_000000031609	0	882	DHH family	PF01368	NA	NA	NA	NA	MAG_228_1	0	0	0	0	0	0	0	0	0	0	0	0	0	0	0	0	0	0	0	0	0	0	0	0
c_000000077567	2473	3127	Phosphoribosyl transferase domain	PF00156	NA	NA	NA	NA	MAG_228_1	0	0	0	0	0	0	0	0	0	0	0	0	0	0	0	0	0	0	0	0	0	0	0	0
c_000000038000	2505	2820	Response regulator receiver domain	PF00072	NA	NA	NA	NA	MAG_228_1	0	0	0	0	0	0	0	0	0	0	0	0	0	0	0	0	0	0	0	0	0	0	0	0
c_000000048029	614	1070	ATP cone domain	PF03477	NA	NA	NA	NA	MAG_228_1	0	0	0	0	0	0	0	0	0	0	0	0	0	0	0	0	0	0	0	0	0	0	0	0
c_000000059388	2266	2536	NA	NA	NA	NA	NA	NA	MAG_228_1	0	0	0	0	0	0	0	0	0	0	0	0	0	0	0	0	0	0	0	0	0	0	0	0
c_000000045056	2557	3265	Mannosyl-glycoprotein endo-beta-N-acetylglucosaminidase	PF01832	NA	NA	NA	NA	MAG_228_1	0	0	0	0	0	0	0	0	0	0	0	0	0	0	0	0	0	0	0	0	0	0	0	0
c_000000073192	2436	3699	Enolase, C-terminal TIM barrel domain	PF00113	Pathway modules; Carbohydrate metabolism; Central carbohydrate metabolism!!!Pathway modules; Carbohydrate metabolism; Central carbohydrate metabolism!!!Pathway modules; Carbohydrate metabolism; Central carbohydrate metabolism!!!Pathway modules; Energy metabolism; Methane metabolism	M00001!!!M00002!!!M00003!!!M00346	Glycolysis (Embden-Meyerhof pathway), glucose => pyruvate!!!Glycolysis, core module involving three-carbon compounds!!!Gluconeogenesis, oxaloacetate => fructose-6P!!!Formaldehyde assimilation, serine pathway	M00001!!!M00002!!!M00003!!!M00346	MAG_228_1	0	0	0	0	0	0	0	0	0	0	0	0	0	0	0	0	0	0	0	0	0	0	0	0
c_000000081798	2848	3046	NA	NA	NA	NA	NA	NA	MAG_228_1	0	0	0	0	0	0	0	0	0	0	0	0	0	0	0	0	0	0	0	0	0	0	0	0
c_000000094372	1762	2305	NA	NA	NA	NA	NA	NA	MAG_228_1	0	0	0	0	0	0	0	0	0	0	0	0	0	0	0	0	0	0	0	0	0	0	0	0
c_000000031609	4125	6069	Type II/IV secretion system protein	PF00437	NA	NA	NA	NA	MAG_228_1	0	0	0	0	0	0	0	0	0	0	0	0	0	0	0	0	0	0	0	0	0	0	0	0
c_000000031582	655	1312	Prokaryotic N-terminal methylation motif	PF07963	NA	NA	NA	NA	MAG_228_1	0	0	0	0	0	0	0	0	0	0	0	0	0	0	0	0	0	0	0	0	0	0	0	0
c_000000031609	3308	4007	DNA polymerase III, delta subunit	PF13177	NA	NA	NA	NA	MAG_228_1	0	0	0	0	0	0	0	0	0	0	0	0	0	0	0	0	0	0	0	0	0	0	0	0
c_000000072627	904	1474	NA	NA	NA	NA	NA	NA	MAG_228_1	0	0	0	0	0	0	0	0	0	0	0	0	0	0	0	0	0	0	0	0	0	0	0	0
c_000000070131	3421	3802	Holliday junction resolvase	PF03652	NA	NA	NA	NA	MAG_228_1	0	0	0	0	0	0	0	0	0	0	0	0	0	0	0	0	0	0	0	0	0	0	0	0
c_000000044655	2767	3856	NA	NA	NA	NA	NA	NA	MAG_228_1	0	0	0	0	0	0	0	0	0	0	0	0	0	0	0	0	0	0	0	0	0	0	0	0
c_000000088705	2621	3455	NA	NA	NA	NA	NA	NA	MAG_228_1	0	0	0	0	0	0	0	0	0	0	0	0	0	0	0	0	0	0	0	0	0	0	0	0
c_000000096837	284	623	NA	NA	NA	NA	NA	NA	MAG_228_1	0	0	0	0	0	0	0	0	0	0	0	0	0	0	0	0	0	0	0	0	0	0	0	0
c_000000068594	0	600	tRNA synthetases class I (I, L, M and V)	PF00133	NA	NA	NA	NA	MAG_228_1	0	0	0	0	0	0	0	0	0	0	0	0	0	0	0	0	0	0	0	0	0	0	0	0
c_000000041317	1056	2259	NA	NA	NA	NA	NA	NA	MAG_228_1	0	0	0	0	0	0	0	0	0	0	0	0	0	0	0	0	0	0	0	0	0	0	0	0
c_000000096837	1886	2591	ABC transporter	PF00005	NA	NA	NA	NA	MAG_228_1	0	0	0	0	0	0	0	0	0	0	0	0	0	0	0	0	0	0	0	0	0	0	0	0
c_000000045666	1902	3051	Glycosyl transferases group 1	PF13692	NA	NA	NA	NA	MAG_228_1	0	0	0	0	0	0	0	0	0	0	0	0	0	0	0	0	0	0	0	0	0	0	0	0
c_000000035522	2	725	Mur ligase family, glutamate ligase domain	PF02875	NA	NA	NA	NA	MAG_228_1	0	0	0	0	0	0	0	0	0	0	0	0	0	0	0	0	0	0	0	0	0	0	0	0
c_000000035522	732	1695	UDP-N-acetylenolpyruvoylglucosamine reductase, C-terminal domain	PF02873	NA	NA	NA	NA	MAG_228_1	0	0	0	0	0	0	0	0	0	0	0	0	0	0	0	0	0	0	0	0	0	0	0	0
c_000000080217	3959	4274	NA	NA	NA	NA	NA	NA	MAG_228_1	0	0	0	0	0	0	0	0	0	0	0	0	0	0	0	0	0	0	0	0	0	0	0	0
c_000000054207	34	298	NA	NA	NA	NA	NA	NA	MAG_228_1	0	0	0	0	0	0	0	0	0	0	0	0	0	0	0	0	0	0	0	0	0	0	0	0
c_000000039099	2530	3253	Cytidylate kinase-like family	PF13189	NA	NA	NA	NA	MAG_228_1	0	0	0	0	0	0	0	0	0	0	0	0	0	0	0	0	0	0	0	0	0	0	0	0
c_000000039099	3337	4555	Glycosyltransferase family 87	PF09594	NA	NA	NA	NA	MAG_228_1	0	0	0	0	0	0	0	0	0	0	0	0	0	0	0	0	0	0	0	0	0	0	0	0
c_000000102395	664	868	Ribosomal protein L35	PF01632	NA	NA	NA	NA	MAG_228_1	0	0	0	0	0	0	0	0	0	0	0	0	0	0	0	0	0	0	0	0	0	0	0	0
c_000000041317	3573	3954	NifU-like N terminal domain	PF01592	NA	NA	NA	NA	MAG_228_1	0	0	0	0	0	0	0	0	0	0	0	0	0	0	0	0	0	0	0	0	0	0	0	0
c_000000042302	687	1788	PCRF domain	PF03462	NA	NA	NA	NA	MAG_228_1	0	0	0	0	0	0	0	0	0	0	0	0	0	0	0	0	0	0	0	0	0	0	0	0
c_000000084744	1184	2591	ATP synthase alpha/beta family, nucleotide-binding domain	PF00006	Pathway modules; Energy metabolism; ATP synthesis	M00157	F-type ATPase, prokaryotes and chloroplasts	M00157	MAG_228_1	0	0	0	0	0	0	0	0	0	0	0	0	0	0	0	0	0	0	0	0	0	0	0	0
c_000000045666	537	1017	NA	NA	NA	NA	NA	NA	MAG_228_1	0	0	0	0	0	0	0	0	0	0	0	0	0	0	0	0	0	0	0	0	0	0	0	0
c_000000088705	1656	2376	Methylpurine-DNA glycosylase (MPG)	PF02245	NA	NA	NA	NA	MAG_228_1	0	0	0	0	0	0	0	0	0	0	0	0	0	0	0	0	0	0	0	0	0	0	0	0
c_000000102395	3215	4289	Bacterial trigger factor protein (TF)	PF05697	NA	NA	NA	NA	MAG_228_1	0	0	0	0	0	0	0	0	0	0	0	0	0	0	0	0	0	0	0	0	0	0	0	0
c_000000072627	1507	2221	Putative undecaprenyl diphosphate synthase	PF01255	NA	NA	NA	NA	MAG_228_1	0	0	0	0	0	0	0	0	0	0	0	0	0	0	0	0	0	0	0	0	0	0	0	0
c_000000054207	1501	2686	MgsA AAA+ ATPase C terminal	PF12002	NA	NA	NA	NA	MAG_228_1	0	0	0	0	0	0	0	0	0	0	0	0	0	0	0	0	0	0	0	0	0	0	0	0
c_000000086022	821	1706	Bacterial SH3 domain	PF08239	NA	NA	NA	NA	MAG_228_1	0	0	0	0	0	0	0	0	0	0	0	0	0	0	0	0	0	0	0	0	0	0	0	0
c_000000052513	2	464	NA	NA	NA	NA	NA	NA	MAG_228_1	0	0	0	0	0	0	0	0	0	0	0	0	0	0	0	0	0	0	0	0	0	0	0	0
c_000000099700	48	2856	Transglycosylase	PF00912	NA	NA	NA	NA	MAG_228_1	0	0	0	0	0	0	0	0	0	0	0	0	0	0	0	0	0	0	0	0	0	0	0	0
c_000000094372	1	514	2-phosphosulpholactate phosphatase	PF04029	Pathway modules; Energy metabolism; Methane metabolism	M00358	Coenzyme M biosynthesis	M00358	MAG_228_1	0	0	0	0	0	0	0	0	0	0	0	0	0	0	0	0	0	0	0	0	0	0	0	0
c_000000102845	0	924	GDP-mannose 4,6 dehydratase	PF16363	NA	NA	NA	NA	MAG_228_1	0	0	0	0	0	0	0	0	0	0	0	0	0	0	0	0	0	0	0	0	0	0	0	0
c_000000073192	3785	4163	MgtE intracellular N domain	PF03448	NA	NA	NA	NA	MAG_228_1	0	0	0	0	0	0	0	0	0	0	0	0	0	0	0	0	0	0	0	0	0	0	0	0
c_000000083396	1598	2099	3-demethylubiquinone-9 3-methyltransferase	PF06983	NA	NA	NA	NA	MAG_228_1	0	0	0	0	0	0	0	0	0	0	0	0	0	0	0	0	0	0	0	0	0	0	0	0
c_000000001250	2	626	Bacterial Ig-like domain (group 2)	PF02368	NA	NA	NA	NA	MAG_228_3	0	0	0	0	0	0	0	0	0	0	0	0	0	0	0	0	0	0	0	0	0	0	0	0
c_000000001250	768	3603	N-acetylmuramoyl-L-alanine amidase	PF01520	NA	NA	NA	NA	MAG_228_3	0	0	0	0	0	0	0	0	0.592898	0	0	0	0	0	0	0	0	0	0	0	2	0	0	0
c_000000001250	4093	4816	PP-loop family	PF01171	NA	NA	NA	NA	MAG_228_3	0	0	0	0	0	0	0	0	0	0	0	0	0	0	0	0	0	0	0	0	0	0	0	0
c_000000001250	4838	5888	Phage integrase family	PF00589	NA	NA	NA	NA	MAG_228_3	0	0	0	0	0	0	0	0	0	0	0	0	0	0	0	0	0	0	0	0	0	0	0	0
c_000000001250	6041	6212	NA	NA	NA	NA	NA	NA	MAG_228_3	0	0	0	0	0	0	0	0	0	0	0	0	0	0	0	0	0	0	0	0	0	0	0	0
c_000000001250	6259	7141	Dockerin type I domain	PF00404	NA	NA	NA	NA	MAG_228_3	0	0	0	0	0	0	0	0	0	0	0	0	0	0	0	0	0	0	0	0	0	0	0	0
c_000000001250	7260	9267	tRNA synthetases class I (M)	PF09334	NA	NA	NA	NA	MAG_228_3	0	0	0	0	0	0	0	0	0	0	0	0	0	0	0	0	0	0	0	0	0	0	0	0
c_000000001250	9558	9651	NA	NA	NA	NA	NA	NA	MAG_228_3	0	0	0	0	0	0	0	0	0	0	0	0	0	0	0	0	0	0	0	0	0	0	0	0
c_000000001250	9746	10118	LysM domain	PF01476	NA	NA	NA	NA	MAG_228_3	0	0	0	0	0	0	0	0	0	0	0	0	0	0	0	0	0	0	0	0	0	0	0	0
c_000000001250	10451	11066	LexA DNA binding domain	PF01726	NA	NA	NA	NA	MAG_228_3	0	0	0	0	0	0	0	0	0	0	0	0	0	0	0	0	0	0	0	0	0	0	0	0
c_000000001250	11382	12024	NA	NA	NA	NA	NA	NA	MAG_228_3	0	0	0	0	0	0	0	0	0	0	0	0	0	0	0	0	0	0	0	0	0	0	0	0
c_000000001250	12048	13191	Na+-transporting oxaloacetate decarboxylase beta subunit	PF03977	NA	NA	NA	NA	MAG_228_3	0	0	0	0	0	0	0	0	0	0	0	0	0	0	0	0	0	0	0	0	0	0	0	0
c_000000001250	13261	13618	Ribosomal silencing factor during starvation	PF02410	NA	NA	NA	NA	MAG_228_3	0	0	0	0	0	0	0	0	0	0	0	0	0	0	0	0	0	0	0	0	0	0	0	0
c_000000001250	13648	14221	HD domain	PF01966	NA	NA	NA	NA	MAG_228_3	0	0	0	0	0	0	0	0	0	0	0	0	0	0	0	0	0	0	0	0	0	0	0	0
c_000000001250	14273	14876	Cytidylyltransferase-like	PF01467	Pathway modules; Metabolism of cofactors and vitamins; Cofactor and vitamin metabolism!!!Pathway modules; Metabolism of cofactors and vitamins; Cofactor and vitamin metabolism	M00115!!!M00912	NAD biosynthesis, aspartate => quinolinate => NAD!!!NAD biosynthesis, tryptophan => quinolinate => NAD	M00115!!!M00912	MAG_228_3	0	0	0	0	0	0	0	0	0	0	0	0	0	0	0	0	0	0	0	0	0	0	0	0
c_000000001250	14897	15209	CRS1 / YhbY (CRM) domain	PF01985	NA	NA	NA	NA	MAG_228_3	0	0	0	0	0	0	0	0	0	0	0	0	0	0	0	0	0	0	0	0	0	0	0	0
c_000000001250	15316	16624	GTP1/OBG	PF01018	NA	NA	NA	NA	MAG_228_3	0	0	0	0	0	0	0	0	0	0	0	0	0	0	0	0	0	0	0	0	0	0	0	0
c_000000001250	16802	17090	Ribosomal L27 protein	PF01016	NA	NA	NA	NA	MAG_228_3	0	0	0	0	0	0	0	27.8362	6.5606	0	0	9.21893	0	0	0	0	0	0	0	3	1	0	0	1
c_000000001250	17153	17495	Cysteine protease Prp	PF04327	NA	NA	NA	NA	MAG_228_3	0	0	0	0	0	0	0	0	5.70131	0	0	0	0	0	0	0	0	0	0	0	1	0	0	0
c_000000001250	17504	17813	Ribosomal prokaryotic L21 protein	PF00829	NA	NA	NA	NA	MAG_228_3	0	0	0	0	0	0	0	0	0	0	0	0	0	0	0	0	0	0	0	0	0	0	0	0
c_000000001250	18081	19524	O-Antigen ligase	PF04932	NA	NA	NA	NA	MAG_228_3	0	0	0	0	0	0	0	0	0	0	0	0	0	0	0	0	0	0	0	0	0	0	0	0
c_000000001250	19879	20779	NA	NA	NA	NA	NA	NA	MAG_228_3	0	0	0	0	0	0	0	0	0	0	0	0	0	0	0	0	0	0	0	0	0	0	0	0
c_000000001250	20842	22081	Ribonuclease E/G family	PF10150	NA	NA	NA	NA	MAG_228_3	0	0	0	0	0	0	0	0	0	0	0	0	0	0	0	0	0	0	0	0	0	0	0	0
c_000000001250	22095	22932	Uncharacterized protein conserved in bacteria (DUF2344)	PF10105	NA	NA	NA	NA	MAG_228_3	0	0	0	0	0	0	0	0	0	0	0	0	0	0	0	0	0	0	0	0	0	0	0	0
c_000000001250	22921	24856	Radical SAM superfamily	PF04055	NA	NA	NA	NA	MAG_228_3	0	0	0	0	0	0	0	0	0	0	0	0	0	0	0	0	0	0	0	0	0	0	0	0
c_000000001250	25031	25616	NA	NA	NA	NA	NA	NA	MAG_228_3	0	0	0	0	0	0	0	0	0	0	0	0	0	0	0	0	0	0	0	0	0	0	0	0
c_000000001250	25873	27106	tRNA synthetases class I (W and Y)	PF00579	NA	NA	NA	NA	MAG_228_3	0	0	0	0	0	0	0	0	0	0	0.773718	0	0	0	0	0	0	0	0	0	0	0	1	0
c_000000001250	27144	28029	NA	NA	NA	NA	NA	NA	MAG_228_3	0	0	0	0	0	0	0	0	0	0	0	0	0	0	0	0	0	0	0	0	0	0	0	0
c_000000001250	28280	29258	HTH domain	PF08279	NA	NA	NA	NA	MAG_228_3	0	0	0	0	0	0	0	0	0	0	0	0	0	0	0	0	0	0	0	0	0	0	0	0
c_000000001250	29293	29869	BioY family	PF02632	NA	NA	NA	NA	MAG_228_3	0	0	0	0	0	0	0	0	0	0	0	0	0	0	0	0	0	0	0	0	0	0	0	0
c_000000001250	30011	33239	Bacterial SNF2 helicase associated	PF08455	NA	NA	NA	NA	MAG_228_3	0	0	0	0	0	0	0	0	0	0	0	0	0	0	0	0	0	0	0	0	0	0	0	0
c_000000001250	33573	34506	Aspartate/ornithine carbamoyltransferase, carbamoyl-P binding domain	PF02729	Pathway modules; Nucleotide metabolism; Pyrimidine metabolism	M00051	Uridine monophosphate biosynthesis, glutamine (+ PRPP) => UMP	M00051	MAG_228_3	0	0	0	0	0	0	0	0	0	0	0	0	0	0	0	0	0	0	0	0	0	0	0	0
c_000000001250	34499	34964	Aspartate carbamoyltransferase regulatory chain, allosteric domain	PF01948	Pathway modules; Nucleotide metabolism; Pyrimidine metabolism	M00051	Uridine monophosphate biosynthesis, glutamine (+ PRPP) => UMP	M00051	MAG_228_3	0	0	0	0	0	0	0	0	0	0	0	0	0	0	0	0	0	0	0	0	0	0	0	0
c_000000001250	35038	36709	Formate--tetrahydrofolate ligase	PF01268	Pathway modules; Energy metabolism; Carbon fixation!!!Pathway modules; Metabolism of cofactors and vitamins; Cofactor and vitamin metabolism!!!Signature modules; Module set; Metabolic capacity	M00377!!!M00140!!!M00618	Reductive acetyl-CoA pathway (Wood-Ljungdahl pathway)!!!C1-unit interconversion, prokaryotes!!!Acetogen	M00377!!!M00140!!!M00618	MAG_228_3	0	0	0	0	0	0	0	0	0	0	0	0	0	0	0	0	0	0	0	0	0	0	0	0
c_000000001250	36899	37544	Haloacid dehalogenase-like hydrolase	PF13419	NA	NA	NA	NA	MAG_228_3	0	0	0	0	0	0	0	0	0	0	0	0	0	0	0	0	0	0	0	0	0	0	0	0
c_000000001250	37684	38938	FtsK/SpoIIIE family	PF01580	NA	NA	NA	NA	MAG_228_3	0	0	0	0	0	0	0	0	1.24642	0	0	0	0	0	0	0	0	0	0	0	2	0	0	0
c_000000001746	1	988	Oligopeptidase F	PF08439	NA	NA	NA	NA	MAG_228_3	0	0	0	0	0	0	0	1.20575	0	0	0	0	0	0	0	0	0	0	0	1	0	0	0	0
c_000000001746	1108	1711	Nitroreductase family	PF00881	NA	NA	NA	NA	MAG_228_3	0	0	0	0	0	0	0	0	4.97412	0	0	2.18402	0	0	0	0	0	0	0	0	3	0	0	1
c_000000001746	2048	2528	MarR family	PF01047	NA	NA	NA	NA	MAG_228_3	0	0	0	0	0	0	0	0	0	0	0	0	0	0	0	0	0	0	0	0	0	0	0	0
c_000000001746	2593	3571	Semialdehyde dehydrogenase, NAD binding domain	PF01118	Pathway modules; Amino acid metabolism; Arginine and proline metabolism!!!Pathway modules; Amino acid metabolism; Arginine and proline metabolism	M00028!!!M00845	Ornithine biosynthesis, glutamate => ornithine!!!Arginine biosynthesis, glutamate => acetylcitrulline => arginine	M00028!!!M00845	MAG_228_3	0	0	0	0	0	0	0	0	0	0	0	0	0	0	0	0	0	0	0	0	0	0	0	0
c_000000001746	3822	4335	CarD-like/TRCF domain	PF02559	NA	NA	NA	NA	MAG_228_3	0	0	0	0	0	0	0	0	4.90358	0	6.28615	0	0	0	0	0	0	0	0	0	2	0	2	0
c_000000001746	4686	5562	Binding-protein-dependent transport system inner membrane component	PF00528	NA	NA	NA	NA	MAG_228_3	0	0	0	2.36288	0	0	0	1.43593	1.09717	0	0	0	0	0	0	1	0	0	0	1	1	0	0	0
c_000000001746	5598	6543	Binding-protein-dependent transport system inner membrane component	PF00528	NA	NA	NA	NA	MAG_228_3	0	0	0	0	0	0	0	0	0	0	0	0	0	0	0	0	0	0	0	0	0	0	0	0
c_000000001746	6535	7531	ABC transporter	PF00005	NA	NA	NA	NA	MAG_228_3	0	0	0	0	0	0	0	0	0	0	0	0	0	0	0	0	0	0	0	0	0	0	0	0
c_000000001746	7547	8537	ABC transporter	PF00005	NA	NA	NA	NA	MAG_228_3	0	0	0	0	0	0	0	0	1.64954	0	0	0	0	0	0	0	0	0	0	0	2	0	0	0
c_000000001746	8570	10208	Bacterial extracellular solute-binding proteins, family 5 Middle	PF00496	NA	NA	NA	NA	MAG_228_3	0	0	0	0	0	0	0	0	0	0	0	0	0	0	0	0	0	0	0	0	0	0	0	0
c_000000001746	10389	10692	NA	NA	NA	NA	NA	NA	MAG_228_3	0	0	0	0	0	0	0	0	7.74635	0	0	0	0	0	0	0	0	0	0	0	1	0	0	0
c_000000001746	10729	10846	NA	NA	NA	NA	NA	NA	MAG_228_3	0	0	0	0	0	0	0	0	0	0	0	0	0	0	0	0	0	0	0	0	0	0	0	0
c_000000003712	1	286	CheC-like family	PF04509	NA	NA	NA	NA	MAG_228_3	0	0	0	0	0	0	0	0	0	0	0	0	0	0	0	0	0	0	0	0	0	0	0	0
c_000000003712	292	1273	Flagellar motor switch protein FliM	PF02154	NA	NA	NA	NA	MAG_228_3	0	0	0	0	0	0	0	0	0.958153	0	0	0	0	0	0	0	0	0	0	0	1	0	0	0
c_000000003712	1334	1844	NA	NA	NA	NA	NA	NA	MAG_228_3	0	0	0	6.50629	0	0	0	3.98914	0	0	0	0	0	0	0	1	0	0	0	1	0	0	0	0
c_000000003712	1794	1890	NA	NA	NA	NA	NA	NA	MAG_228_3	0	0	0	0	0	0	0	0	0	0	0	0	0	0	0	0	0	0	0	0	0	0	0	0
c_000000003712	1870	2725	Membrane MotB of proton-channel complex MotA/MotB	PF13677	NA	NA	NA	NA	MAG_228_3	0	0	0	0	0	0	0	0	0	0	0	0	0	0	0	0	0	0	0	0	0	0	0	0
c_000000003712	2708	3518	MotA/TolQ/ExbB proton channel family	PF01618	NA	NA	NA	NA	MAG_228_3	4.74496	4.72509	0	0	0	0	0	0	0	0	0	1.46827	1	1	0	0	0	0	0	0	0	0	0	1
c_000000003712	3693	3885	Flagellar and Swarming motility proteins	PF06289	NA	NA	NA	NA	MAG_228_3	0	0	0	0	0	0	0	0	0	0	0	0	0	0	0	0	0	0	0	0	0	0	0	0
c_000000003712	3958	5419	Flagellar basal body rod FlgEFG protein C-terminal	PF06429	NA	NA	NA	NA	MAG_228_3	6.19265	6.16671	0	0	0	0	0	0.681403	0.497254	0	0	0	3	3	0	0	0	0	0	1	1	0	0	0
c_000000003712	5500	5887	Putative flagellar	PF12611	NA	NA	NA	NA	MAG_228_3	0	0	0	0	0	0	0	0	0	0	0	0	0	0	0	0	0	0	0	0	0	0	0	0
c_000000003712	5923	6745	Flagellar hook capping protein - N-terminal region	PF03963	NA	NA	NA	NA	MAG_228_3	0	0	0	0	0	0	0	0	3.71515	0	0	0	0	0	0	0	0	0	0	0	3	0	0	0
c_000000003712	6771	8193	Flagellar hook-length control protein FliK	PF02120	NA	NA	NA	NA	MAG_228_3	0	0	0.9926	0	0	0	0	0	2.48703	0	0	0	0	0	1	0	0	0	0	0	4	0	0	0
c_000000003712	8262	9027	NA	NA	NA	NA	NA	NA	MAG_228_3	0	0	0	0	0	0	0	0	0	0	0	0	0	0	0	0	0	0	0	0	0	0	0	0
c_000000003712	9026	9488	Flagellar FliJ protein	PF02050	NA	NA	NA	NA	MAG_228_3	0	0	0	0	0	0	0	0	0	0	0	0	0	0	0	0	0	0	0	0	0	0	0	0
c_000000003712	9490	10795	ATP synthase alpha/beta family, nucleotide-binding domain	PF00006	NA	NA	NA	NA	MAG_228_3	0	0	0	0	0	0	0	0	1.58988	0	0	0	0	0	0	0	0	0	0	0	3	0	0	0
c_000000003712	10857	11577	NA	NA	NA	NA	NA	NA	MAG_228_3	0	0	0	0	0	0	0	0	0	0	0	0	0	0	0	0	0	0	0	0	0	0	0	0
c_000000003712	11620	12634	FliG C-terminal domain	PF01706	NA	NA	NA	NA	MAG_228_3	0	0	0	0	0	0	0	0	0	0	0	1.02015	0	0	0	0	0	0	0	0	0	0	0	1
c_000000003712	12646	14242	Secretory protein of YscJ/FliF family	PF01514	NA	NA	NA	NA	MAG_228_3	0	0	0	0	0	0	0	0	0.520927	0	0	0.671642	0	0	0	0	0	0	0	0	1	0	0	1
c_000000003712	14269	14584	Flagellar hook-basal body complex protein FliE	PF02049	NA	NA	NA	NA	MAG_228_3	0	0	0	0	0	0	0	0	0	0	0	0	0	0	0	0	0	0	0	0	0	0	0	0
c_000000003712	14600	15038	Flagellar basal body rod FlgEFG protein C-terminal	PF06429	NA	NA	NA	NA	MAG_228_3	0	0	0	0	0	0	0	0	0	0	0	0	0	0	0	0	0	0	0	0	0	0	0	0
c_000000003712	15170	15560	Flagella basal body rod protein	PF00460	NA	NA	NA	NA	MAG_228_3	0	0	0	0	0	0	0	0	0	0	0	0	0	0	0	0	0	0	0	0	0	0	0	0
c_000000003712	15743	16514	CodY GAF-like domain	PF06018	NA	NA	NA	NA	MAG_228_3	0	0	0	0	0	0	0	0	0	0	0	0	0	0	0	0	0	0	0	0	0	0	0	0
c_000000003712	16760	18839	DNA topoisomerase	PF01131	NA	NA	NA	NA	MAG_228_3	0	0	0	0	0	0	0	0	0	0	0	0	0	0	0	0	0	0	0	0	0	0	0	0
c_000000003712	19034	20156	DNA recombination-mediator protein A	PF02481	NA	NA	NA	NA	MAG_228_3	0	0	0	0	0	0	0	0	0	0	0	0	0	0	0	0	0	0	0	0	0	0	0	0
c_000000003712	20188	21721	Magnesium chelatase, subunit ChlI	PF01078	NA	NA	NA	NA	MAG_228_3	0	0	0	0	0	0	0	0	0	0	0	0	0	0	0	0	0	0	0	0	0	0	0	0
c_000000003712	21916	22174	PRC-barrel domain	PF05239	NA	NA	NA	NA	MAG_228_3	0	0	0	0	0	0	0	0	0	0	0	0	0	0	0	0	0	0	0	0	0	0	0	0
c_000000003712	22377	22830	ATP cone domain	PF03477	NA	NA	NA	NA	MAG_228_3	0	0	0	0	0	0	0	0	0	0	0	0	0	0	0	0	0	0	0	0	0	0	0	0
c_000000003712	22914	23580	NA	NA	NA	NA	NA	NA	MAG_228_3	0	0	0	0	0	0	0	0	0	0	0	0	0	0	0	0	0	0	0	0	0	0	0	0
c_000000003712	23689	26425	Aconitase family (aconitate hydratase)	PF00330	Pathway modules; Carbohydrate metabolism; Central carbohydrate metabolism!!!Pathway modules; Carbohydrate metabolism; Central carbohydrate metabolism!!!Pathway modules; Carbohydrate metabolism; Other carbohydrate metabolism!!!Pathway modules; Carbohydrate metabolism; Other carbohydrate metabolism!!!Pathway modules; Energy metabolism; Carbon fixation!!!Signature modules; Module set; Metabolic capacity	M00009!!!M00010!!!M00012!!!M00740!!!M00173!!!M00614	Citrate cycle (TCA cycle, Krebs cycle)!!!Citrate cycle, first carbon oxidation, oxaloacetate => 2-oxoglutarate!!!Glyoxylate cycle!!!Methylaspartate cycle!!!Reductive citrate cycle (Arnon-Buchanan cycle)!!!Anoxygenic photosynthesis in green sulfur bacteria	M00009!!!M00010!!!M00012!!!M00740!!!M00173!!!M00614	MAG_228_3	0	0	0	0	0	0	0	0	0	0	0	0	0	0	0	0	0	0	0	0	0	0	0	0
c_000000003712	26746	27922	Galactokinase galactose-binding signature	PF10509	Pathway modules; Carbohydrate metabolism; Other carbohydrate metabolism!!!Pathway modules; Carbohydrate metabolism; Other carbohydrate metabolism	M00632!!!M00554	Galactose degradation, Leloir pathway, galactose => alpha-D-glucose-1P!!!Nucleotide sugar biosynthesis, galactose => UDP-galactose	M00632!!!M00554	MAG_228_3	0	0	0	0	0	0	0	0	0	0	0	0	0	0	0	0	0	0	0	0	0	0	0	0
c_000000003712	28081	28414	Sigma-70, region 4	PF04545	NA	NA	NA	NA	MAG_228_3	0	0	0	0	0	0	0	0	0	0	0	0	0	0	0	0	0	0	0	0	0	0	0	0
c_000000004186	2	449	NA	NA	NA	NA	NA	NA	MAG_228_3	0	0	0	0	0	0	0	0	0	0	0	0	0	0	0	0	0	0	0	0	0	0	0	0
c_000000004186	484	889	Flagellar basal body rod FlgEFG protein C-terminal	PF06429	NA	NA	NA	NA	MAG_228_3	0	0	0	0	0	0	0	0	3.91574	0	0	0	0	0	0	0	0	0	0	0	1	0	0	0
c_000000004186	968	2456	Bacterial flagellin N-terminal helical region	PF00669	NA	NA	NA	NA	MAG_228_3	0	0	0	0	0	0	0	0	0	0	0	0.73913	0	0	0	0	0	0	0	0	0	0	0	1
c_000000004186	2509	2983	FliW protein	PF02623	NA	NA	NA	NA	MAG_228_3	0	0	0	0	0	0	0	0	3.0786	0	0	0	0	0	0	0	0	0	0	0	1	0	0	0
c_000000004186	2976	3198	Global regulator protein family	PF02599	NA	NA	NA	NA	MAG_228_3	0	0	0	0	0	0	0	0	0	0	0	0	0	0	0	0	0	0	0	0	0	0	0	0
c_000000004186	3343	3730	FlaG protein	PF03646	NA	NA	NA	NA	MAG_228_3	0	0	0	9.13342	0	0	0	0	4.29316	0	0	0	0	0	0	1	0	0	0	0	1	0	0	0
c_000000004186	3741	5685	Flagellar hook-associated protein 2 C-terminus	PF07195	NA	NA	NA	NA	MAG_228_3	0	0	0	0.908557	0	0	0	0.554138	1.24837	0	0	0	0	0	0	1	0	0	0	1	3	0	0	0
c_000000004186	5704	6073	Flagellar protein FliS	PF02561	NA	NA	NA	NA	MAG_228_3	0	0	0	0	0	0	0	0	9.56596	0	0	0	0	0	0	0	0	0	0	0	2	0	0	0
c_000000004186	6094	6607	NA	NA	NA	NA	NA	NA	MAG_228_3	0	0	0	0	0	0	0	0	0	0	0	0	0	0	0	0	0	0	0	0	0	0	0	0
c_000000004186	6772	7591	Bacterial flagellin N-terminal helical region	PF00669	NA	NA	NA	NA	MAG_228_3	4.26837	4.25034	0	21.4377	0	0	0	4.26277	68.7737	0	17.8275	1.37693	1	1	0	9	0	0	0	3	65	0	13	1
c_000000004186	7657	7969	NA	NA	NA	NA	NA	NA	MAG_228_3	0	0	0	0	0	0	0	0	0	0	0	9.24873	0	0	0	0	0	0	0	0	0	0	0	1
c_000000004186	8022	8934	Protein of unknown function DUF115	PF01973	NA	NA	NA	NA	MAG_228_3	0	0	0	0	0	0	0	0	0	0	3.05486	0	0	0	0	0	0	0	0	0	0	0	2	0
c_000000004297	118	871	NA	NA	NA	NA	NA	NA	MAG_228_3	0	0	0	0	0	0	0	0	0	0	0	0	0	0	0	0	0	0	0	0	0	0	0	0
c_000000004297	851	2222	AAA domain	PF13614	NA	NA	NA	NA	MAG_228_3	0	0	0	0	0	0	0	0	0	0	0	0	0	0	0	0	0	0	0	0	0	0	0	0
c_000000004297	2463	4164	Pyridine nucleotide-disulphide oxidoreductase	PF07992	NA	NA	NA	NA	MAG_228_3	0	0	0	0	0	0	0	0.688969	1.51213	0	0	0.64957	0	0	0	0	0	0	0	1	3	0	0	1
c_000000004297	4282	5425	Bacterial regulatory protein, arsR family	PF01022	NA	NA	NA	NA	MAG_228_3	0	0	0	0	0	0	0	0	0	0	0	0	0	0	0	0	0	0	0	0	0	0	0	0
c_000000004297	5442	6132	NA	NA	NA	NA	NA	NA	MAG_228_3	0	0	0	0	0	0	0	0	0	0	0	0	0	0	0	0	0	0	0	0	0	0	0	0
c_000000004297	6292	7075	N-acetylmuramoyl-L-alanine amidase	PF01520	NA	NA	NA	NA	MAG_228_3	0	0	0	0	0	0	0	0	0	0	0	0	0	0	0	0	0	0	0	0	0	0	0	0
c_000000004297	7404	7941	6-O-methylguanine DNA methyltransferase, DNA binding domain	PF01035	NA	NA	NA	NA	MAG_228_3	0	0	0	0	0	0	0	0	0	0	0	0	0	0	0	0	0	0	0	0	0	0	0	0
c_000000004297	8202	9285	EAL domain	PF00563	NA	NA	NA	NA	MAG_228_3	0	0	0	0	0	0	0	0	2.0305	0	0	0	0	0	0	0	0	0	0	0	2	0	0	0
c_000000004451	0	66	NA	NA	NA	NA	NA	NA	MAG_228_3	0	0	0	0	0	0	0	0	0	0	0	0	0	0	0	0	0	0	0	0	0	0	0	0
c_000000004451	718	1594	Domain of unknown function, E. rectale Gene description (DUF3881)	PF12997	NA	NA	NA	NA	MAG_228_3	0	0	0	0	0	0	0	0	1.23995	0	0	0	0	0	0	0	0	0	0	0	1	0	0	0
c_000000004451	1775	2840	HD domain	PF13487	NA	NA	NA	NA	MAG_228_3	0	0	0	0	0	0	0	0	0.892412	0	0	0	0	0	0	0	0	0	0	0	1	0	0	0
c_000000004451	2896	3409	Protein of unknown function (DUF4446)	PF14584	NA	NA	NA	NA	MAG_228_3	0	0	0	0	0	0	0	0	0	0	0	0	0	0	0	0	0	0	0	0	0	0	0	0
c_000000004451	3436	4315	ParB-like nuclease domain	PF02195	NA	NA	NA	NA	MAG_228_3	0	0	0	0	0	0	0	0	0	0	0	0	0	0	0	0	0	0	0	0	0	0	0	0
c_000000004451	4483	5293	AAA domain	PF13614	NA	NA	NA	NA	MAG_228_3	0	0	0	0	0	0	0	0	0	0	0	0	0	0	0	0	0	0	0	0	0	0	0	0
c_000000004451	5518	6172	Response regulator receiver domain	PF00072	NA	NA	NA	NA	MAG_228_3	0	0	0	0	0	0	0	0	0	0	2.55677	0	0	0	0	0	0	0	0	0	0	0	1	0
c_000000004451	6171	7191	Histidine kinase	PF07730	NA	NA	NA	NA	MAG_228_3	0	0	0	0	0	0	0	0	0	0	0	1.67067	0	0	0	0	0	0	0	0	0	0	0	1
c_000000004451	7351	7849	Acetyltransferase (GNAT) family	PF00583	NA	NA	NA	NA	MAG_228_3	0	0	0	0	0	0	0	0	0	0	0	0	0	0	0	0	0	0	0	0	0	0	0	0
c_000000004451	8087	8816	rRNA small subunit methyltransferase G	PF02527	NA	NA	NA	NA	MAG_228_3	0	0	0	0	0	0	0	0	0	0	0	0	0	0	0	0	0	0	0	0	0	0	0	0
c_000000004451	8834	10739	Glucose inhibited division protein A	PF01134	NA	NA	NA	NA	MAG_228_3	0	0	0	0	0	0	0	0	0	0	0	0	0	0	0	0	0	0	0	0	0	0	0	0
c_000000004451	10786	12160	MnmE helical domain	PF12631	NA	NA	NA	NA	MAG_228_3	0	0	0	0	0	0	0	0	0	0	0	0	0	0	0	0	0	0	0	0	0	0	0	0
c_000000004451	12263	13013	KH domain	PF13083	NA	NA	NA	NA	MAG_228_3	0	0	0	0	0	0	0	0	0	0	0	0	0	0	0	0	0	0	0	0	0	0	0	0
c_000000004451	13012	14191	60Kd inner membrane protein	PF02096	NA	NA	NA	NA	MAG_228_3	0	0	0	0	0	0	0	0	0	0	0	0	0	0	0	0	0	0	0	0	0	0	0	0
c_000000004451	14492	14855	Ribonuclease P	PF00825	NA	NA	NA	NA	MAG_228_3	0	0	0	0	0	0	0	0	0	0	0	6.34198	0	0	0	0	0	0	0	0	0	0	0	1
c_000000004451	14933	15068	Ribosomal protein L34	PF00468	NA	NA	NA	NA	MAG_228_3	0	0	0	0	0	0	0	0	0	0	0	0	0	0	0	0	0	0	0	0	0	0	0	0
c_000000004451	15492	16842	Bacterial dnaA protein	PF00308	NA	NA	NA	NA	MAG_228_3	0	0	0	0	0	0	0	0	0	0	0	0	0	0	0	0	0	0	0	0	0	0	0	0
c_000000004451	17112	18219	DNA polymerase III beta subunit, central domain	PF02767	NA	NA	NA	NA	MAG_228_3	0	0	0	0	0	0	0	0	0	0	0	0	0	0	0	0	0	0	0	0	0	0	0	0
c_000000004451	18287	18497	S4 domain	PF13275	NA	NA	NA	NA	MAG_228_3	0	0	0	0	0	0	0	0	0	0	0	0	0	0	0	0	0	0	0	0	0	0	0	0
c_000000004451	18597	19683	RecF/RecN/SMC N terminal domain	PF02463	NA	NA	NA	NA	MAG_228_3	0	0	0	0	0	0	0	0	0	0	0	0	0	0	0	0	0	0	0	0	0	0	0	0
c_000000004451	19766	21677	DNA gyrase B	PF00204	NA	NA	NA	NA	MAG_228_3	0	0	0	0	0	0	0	1.14021	0	0	0	0	0	0	0	0	0	0	0	2	0	0	0	0
c_000000004451	21773	24335	DNA gyrase/topoisomerase IV, subunit A	PF00521	NA	NA	NA	NA	MAG_228_3	0	0	0	0	0	0	0	0	0	0	0	0	0	0	0	0	0	0	0	0	0	0	0	0
c_000000004695	0	951	Maf-like protein	PF02545	NA	NA	NA	NA	MAG_228_3	0	0	0	0	0	0	0	0	0	0	0	0	0	0	0	0	0	0	0	0	0	0	0	0
c_000000004695	1018	2239	ArgJ family	PF01960	Pathway modules; Amino acid metabolism; Arginine and proline metabolism	M00028	Ornithine biosynthesis, glutamate => ornithine	M00028	MAG_228_3	2.47037	2.46015	0	0	0	0	0	0	1.24798	0	0	0	1	1	0	0	0	0	0	0	2	0	0	0
c_000000004695	2316	3219	Amino acid kinase family	PF00696	Pathway modules; Amino acid metabolism; Arginine and proline metabolism	M00028	Ornithine biosynthesis, glutamate => ornithine	M00028	MAG_228_3	0	0	0	0	0	0	0	0	0	0	0	0	0	0	0	0	0	0	0	0	0	0	0	0
c_000000004695	3253	4453	Aminotransferase class-III	PF00202	Pathway modules; Amino acid metabolism; Lysine metabolism!!!Pathway modules; Amino acid metabolism; Arginine and proline metabolism!!!Pathway modules; Amino acid metabolism; Arginine and proline metabolism	M00016!!!M00028!!!M00845	Lysine biosynthesis, succinyl-DAP pathway, aspartate => lysine!!!Ornithine biosynthesis, glutamate => ornithine!!!Arginine biosynthesis, glutamate => acetylcitrulline => arginine	M00016!!!M00028!!!M00845	MAG_228_3	0	0	0	1.51899	0	0	0	0	0	0	0	0	0	0	0	1	0	0	0	0	0	0	0	0
c_000000004695	4672	5107	Putative inner membrane exporter, YdcZ	PF04657	NA	NA	NA	NA	MAG_228_3	0	0	0	0	0	0	0	0	0	0	0	0	0	0	0	0	0	0	0	0	0	0	0	0
c_000000004695	5263	5968	Helix-hairpin-helix motif	PF12836	NA	NA	NA	NA	MAG_228_3	0	0	0	0	0	0	0	0	0	0	0	0	0	0	0	0	0	0	0	0	0	0	0	0
c_000000004695	6047	6743	Response regulator receiver domain	PF00072	NA	NA	NA	NA	MAG_228_3	0	0	0	0	0	0	0	0	1.574	0	0	0	0	0	0	0	0	0	0	0	1	0	0	0
c_000000004695	6774	8163	Histidine kinase-, DNA gyrase B-, and HSP90-like ATPase	PF02518	NA	NA	NA	NA	MAG_228_3	0	0	0	0	0	0	0	0	0	0	0	0	0	0	0	0	0	0	0	0	0	0	0	0
c_000000004695	8194	9106	Sporulation and spore germination	PF10646	NA	NA	NA	NA	MAG_228_3	0	0	0	0	0	0	0	0	0	0	0	0	0	0	0	0	0	0	0	0	0	0	0	0
c_000000004695	9123	11550	Competence protein	PF03772	NA	NA	NA	NA	MAG_228_3	0	0	0	0	0	0	0	0	0	0	0	0	0	0	0	0	0	0	0	0	0	0	0	0
c_000000004695	11600	12389	Transposase IS200 like	PF01797	NA	NA	NA	NA	MAG_228_3	0	0	0	0	0	0	0	0	0	0	0	0	0	0	0	0	0	0	0	0	0	0	0	0
c_000000004695	12515	13163	NA	NA	NA	NA	NA	NA	MAG_228_3	0	0	0	0	0	0	0	0	0	0	0	0	0	0	0	0	0	0	0	0	0	0	0	0
c_000000004695	13646	15251	Phosphoenolpyruvate carboxykinase	PF01293	Pathway modules; Carbohydrate metabolism; Central carbohydrate metabolism!!!Pathway modules; Energy metabolism; Carbon fixation	M00003!!!M00170	Gluconeogenesis, oxaloacetate => fructose-6P!!!C4-dicarboxylic acid cycle, phosphoenolpyruvate carboxykinase type	M00003!!!M00170	MAG_228_3	0	0	0	0	0	0	0	0	0.459229	0	0	0	0	0	0	0	0	0	0	0	1	0	0	0
c_000000004695	15434	16133	NA	NA	NA	NA	NA	NA	MAG_228_3	0	0	0	0	0	0	0	0	0	0	0	0	0	0	0	0	0	0	0	0	0	0	0	0
c_000000004695	16239	16425	NA	NA	NA	NA	NA	NA	MAG_228_3	0	0	0	0	0	0	0	0	44.5415	0	0	0	0	0	0	0	0	0	0	0	1	0	0	0
c_000000004695	16813	17443	Domain of unknown function (DUF4397)	PF14344	NA	NA	NA	NA	MAG_228_3	0	0	0	0	0	0	0	0	0	0	0	0	0	0	0	0	0	0	0	0	0	0	0	0
c_000000004695	17591	17762	NA	NA	NA	NA	NA	NA	MAG_228_3	0	0	0	0	0	0	0	0	0	0	0	0	0	0	0	0	0	0	0	0	0	0	0	0
c_000000004695	17990	18299	NA	NA	NA	NA	NA	NA	MAG_228_3	0	0	0	0	0	0	0	0	0	0	0	0	0	0	0	0	0	0	0	0	0	0	0	0
c_000000004695	18504	19959	Mur ligase middle domain	PF08245	NA	NA	NA	NA	MAG_228_3	0	0	0	0	0	0	0	0	0	0	0	0	0	0	0	0	0	0	0	0	0	0	0	0
c_000000004695	19983	22230	3??? DNA-binding domain (3???BD)	PF17764	NA	NA	NA	NA	MAG_228_3	0	0	0	0	0	0	0	0	0	0	0	0	0	0	0	0	0	0	0	0	0	0	0	0
c_000000004695	22279	22765	Polypeptide deformylase	PF01327	NA	NA	NA	NA	MAG_228_3	0	0	0	0	0	0	0	0	0	0	0	0	0	0	0	0	0	0	0	0	0	0	0	0
c_000000004695	22789	23719	Formyl transferase	PF00551	NA	NA	NA	NA	MAG_228_3	0	0	0	0	0	0	0	0	0	0	0	0	0	0	0	0	0	0	0	0	0	0	0	0
c_000000004695	23771	24467	Putative neutral zinc metallopeptidase	PF04298	NA	NA	NA	NA	MAG_228_3	0	0	0	0	0	0	0	0	0	0	0	0	0	0	0	0	0	0	0	0	0	0	0	0
c_000000004695	24459	25824	16S rRNA methyltransferase RsmB/F	PF01189	NA	NA	NA	NA	MAG_228_3	0	0	0	0	0	0	0	0	0	0	0	0	0	0	0	0	0	0	0	0	0	0	0	0
c_000000004695	25781	26849	Radical SAM superfamily	PF04055	NA	NA	NA	NA	MAG_228_3	0	0	0	0	0	0	0	0	0	0	0	0	0	0	0	0	0	0	0	0	0	0	0	0
c_000000004695	26951	27674	Protein phosphatase 2C	PF13672	NA	NA	NA	NA	MAG_228_3	0	0	0	2.94781	0	0	0	1.78132	0	0	0	0	0	0	0	1	0	0	0	1	0	0	0	0
c_000000004695	27690	29829	Protein kinase domain	PF00069	NA	NA	NA	NA	MAG_228_3	0	0	0	0.764948	0	0	0	0	0.682504	0	0	0	0	0	0	1	0	0	0	0	2	0	0	0
c_000000004695	29830	30712	RsgA GTPase	PF03193	NA	NA	NA	NA	MAG_228_3	0	0	0	0	0	0	0	0	0	0	0	0	0	0	0	0	0	0	0	0	0	0	0	0
c_000000004695	30659	31454	Ribulose-phosphate 3 epimerase family	PF00834	Pathway modules; Carbohydrate metabolism; Central carbohydrate metabolism!!!Pathway modules; Carbohydrate metabolism; Central carbohydrate metabolism	M00004!!!M00007	Pentose phosphate pathway (Pentose phosphate cycle)!!!Pentose phosphate pathway, non-oxidative phase, fructose 6P => ribose 5P	M00004!!!M00007	MAG_228_3	0	0	0	0	0	0	0	0	1.1528	0	0	0	0	0	0	0	0	0	0	0	1	0	0	0
c_000000004695	31469	32144	Thiamin pyrophosphokinase, catalytic domain	PF04263	Pathway modules; Metabolism of cofactors and vitamins; Cofactor and vitamin metabolism!!!Pathway modules; Metabolism of cofactors and vitamins; Cofactor and vitamin metabolism	M00897!!!M00898	Thiamine biosynthesis, plants, AIR (+ NAD+) => TMP/thiamine/TPP!!!Thiamine biosynthesis, pyridoxal-5P => TMP/thiamine/TPP	M00897!!!M00898	MAG_228_3	0	0	0	0	0	0	0	0	0	0	0	0	0	0	0	0	0	0	0	0	0	0	0	0
c_000000004695	32200	33295	Protein of unknown function (DUF933)	PF06071	NA	NA	NA	NA	MAG_228_3	0	0	0	0	0	0	0	0	0	0	0	0	0	0	0	0	0	0	0	0	0	0	0	0
c_000000004695	33332	34274	Prolipoprotein diacylglyceryl transferase	PF01790	NA	NA	NA	NA	MAG_228_3	0	0	0	0	0	0	0	0	0	0	0	0	0	0	0	0	0	0	0	0	0	0	0	0
c_000000004695	34597	35026	MraZ protein, putative antitoxin-like	PF02381	NA	NA	NA	NA	MAG_228_3	0	0	0	0	0	0	0	0	0	0	0	0	0	0	0	0	0	0	0	0	0	0	0	0
c_000000004695	35056	35998	MraW methylase family	PF01795	NA	NA	NA	NA	MAG_228_3	0	0	0	0	0	0	0	0	0.911238	0	0	1.17523	0	0	0	0	0	0	0	0	1	0	0	1
c_000000004695	36040	36571	Septum formation initiator	PF04977	NA	NA	NA	NA	MAG_228_3	0	0	0	0	0	0	0	0	0	0	0	0	0	0	0	0	0	0	0	0	0	0	0	0
c_000000004695	36622	38764	Penicillin binding protein transpeptidase domain	PF00905	NA	NA	NA	NA	MAG_228_3	0	0	0	0	0	0	0	0	0	0	0	0	0	0	0	0	0	0	0	0	0	0	0	0
c_000000004695	38854	40801	Penicillin binding protein transpeptidase domain	PF00905	NA	NA	NA	NA	MAG_228_3	0	0	0	0	0	0	0	0	0.759788	0	0	0	0	0	0	0	0	0	0	0	2	0	0	0
c_000000004695	40992	41961	Glycosyl transferase family 4	PF00953	NA	NA	NA	NA	MAG_228_3	0	0	0	0	0	0	0	0	0	0	0	0	0	0	0	0	0	0	0	0	0	0	0	0
c_000000004695	41993	43358	Mur ligase middle domain	PF08245	NA	NA	NA	NA	MAG_228_3	0	0	0	0	0	0	0	0	0	0	0	0	0	0	0	0	0	0	0	0	0	0	0	0
c_000000004695	43389	44532	Cell cycle protein	PF01098	NA	NA	NA	NA	MAG_228_3	0	0	0	0	0	0	0	0	0	0	0	0	0	0	0	0	0	0	0	0	0	0	0	0
c_000000004695	44633	45935	EPSP synthase (3-phosphoshikimate 1-carboxyvinyltransferase)	PF00275	NA	NA	NA	NA	MAG_228_3	0	0	0	0	0	0	0	0	0	0	0	0	0	0	0	0	0	0	0	0	0	0	0	0
c_000000004695	46018	46765	NA	NA	NA	NA	NA	NA	MAG_228_3	0	0	0	0	0	0	0	0	0	0	0	0	0	0	0	0	0	0	0	0	0	0	0	0
c_000000004695	46958	48188	Tubulin/FtsZ family, GTPase domain	PF00091	NA	NA	NA	NA	MAG_228_3	0	0	0	0	1.4537	0	0	1.66723	1.82751	0	0	0.797592	0	0	0	0	1	0	0	2	3	0	0	1
c_000000004695	48421	49336	Sporulation factor SpoIIGA	PF03419	NA	NA	NA	NA	MAG_228_3	0	0	0	0	0	0	0	0	0	0	0	0	0	0	0	0	0	0	0	0	0	0	0	0
c_000000004695	49378	50119	Sigma-70 region 2	PF04542	NA	NA	NA	NA	MAG_228_3	0	0	0	0	0	0	0	0	0	0	0	0	0	0	0	0	0	0	0	0	0	0	0	0
c_000000004695	50277	50709	Sigma-70 region 2	PF04542	NA	NA	NA	NA	MAG_228_3	0	0	0	0	0	0	0	0	0	0	0	0	0	0	0	0	0	0	0	0	0	0	0	0
c_000000005406	1	901	HD domain	PF01966	NA	NA	NA	NA	MAG_228_3	0	0	0	0	0	0	0	0	0	0	0	0	0	0	0	0	0	0	0	0	0	0	0	0
c_000000005406	914	1412	Uncharacterized protein family UPF0054	PF02130	NA	NA	NA	NA	MAG_228_3	0	0	0	0	0	0	0	0	0	0	0	0	0	0	0	0	0	0	0	0	0	0	0	0
c_000000005406	1432	2536	Protein of unknown function (DUF3048) N-terminal domain	PF11258	NA	NA	NA	NA	MAG_228_3	0	0	0	0	0	0	0	0	0.838137	0	0	0	0	0	0	0	0	0	0	0	1	0	0	0
c_000000005406	2626	4312	Polysaccharide biosynthesis protein	PF01943	NA	NA	NA	NA	MAG_228_3	0	0	0	0	0	0	0	0	0	0	0	0	0	0	0	0	0	0	0	0	0	0	0	0
c_000000005406	4432	5134	BofC C-terminal domain	PF08955	NA	NA	NA	NA	MAG_228_3	0	0	0	0	0	0	0	0	0	0	0	0	0	0	0	0	0	0	0	0	0	0	0	0
c_000000005406	5389	6619	HI0933-like protein	PF03486	NA	NA	NA	NA	MAG_228_3	0	0	0	0	0	0	0	0	0	0	0	0	0	0	0	0	0	0	0	0	0	0	0	0
c_000000005406	6638	7499	Amino acid kinase family	PF00696	Pathway modules; Amino acid metabolism; Arginine and proline metabolism	M00015	Proline biosynthesis, glutamate => proline	M00015	MAG_228_3	0	0	0	0	0	0	0	0	0	0	0	0	0	0	0	0	0	0	0	0	0	0	0	0
c_000000005406	7516	7723	Bacterial protein of unknown function (DUF896)	PF05979	NA	NA	NA	NA	MAG_228_3	0	0	0	0	0	0	0	0	0	0	0	0	0	0	0	0	0	0	0	0	0	0	0	0
c_000000005406	7682	8342	5-formyltetrahydrofolate cyclo-ligase family	PF01812	NA	NA	NA	NA	MAG_228_3	0	0	0	0	0	0	0	0	0	0	0	0	0	0	0	0	0	0	0	0	0	0	0	0
c_000000005964	2	383	Nuclease-related domain	PF08378	NA	NA	NA	NA	MAG_228_3	0	0	0	0	0	0	0	0	0	0	0	0	0	0	0	0	0	0	0	0	0	0	0	0
c_000000005964	729	3351	PEP-utilising enzyme, TIM barrel domain	PF02896	Pathway modules; Energy metabolism; Carbon fixation!!!Pathway modules; Energy metabolism; Carbon fixation!!!Pathway modules; Energy metabolism; Carbon fixation!!!Pathway modules; Energy metabolism; Carbon fixation!!!Signature modules; Module set; Metabolic capacity	M00169!!!M00172!!!M00171!!!M00173!!!M00614	CAM (Crassulacean acid metabolism), light!!!C4-dicarboxylic acid cycle, NADP - malic enzyme type!!!C4-dicarboxylic acid cycle, NAD - malic enzyme type!!!Reductive citrate cycle (Arnon-Buchanan cycle)!!!Anoxygenic photosynthesis in green sulfur bacteria	M00169!!!M00172!!!M00171!!!M00173!!!M00614	MAG_228_3	0	0	0	0	0	0	0	0	0.769674	0	0.322967	0	0	0	0	0	0	0	0	0	3	0	1	0
c_000000005964	3510	4899	Anticodon binding domain	PF03129	NA	NA	NA	NA	MAG_228_3	0	0	0	0	0	0	0	0	0	0	0	0	0	0	0	0	0	0	0	0	0	0	0	0
c_000000005964	4940	5576	NA	NA	NA	NA	NA	NA	MAG_228_3	0	0	0	0	0	0	0	0	0	0	0	0	0	0	0	0	0	0	0	0	0	0	0	0
c_000000005964	5701	6442	Recombination protein O C terminal	PF02565	NA	NA	NA	NA	MAG_228_3	0	0	0	0	0	0	0	0	0	0	0	0	0	0	0	0	0	0	0	0	0	0	0	0
c_000000005964	6380	6578	NA	NA	NA	NA	NA	NA	MAG_228_3	0	0	0	0	0	0	0	0	0	0	0	0	0	0	0	0	0	0	0	0	0	0	0	0
c_000000005964	6792	7719	50S ribosome-binding GTPase	PF01926	NA	NA	NA	NA	MAG_228_3	0	0	0	0	0	0	0	0	0	0	0	1.18358	0	0	0	0	0	0	0	0	0	0	0	1
c_000000005964	7748	10688	Peptidase M16C associated	PF08367	NA	NA	NA	NA	MAG_228_3	0	0	0	0	0	0	0	0	0.527953	0	0	0	0	0	0	0	0	0	0	0	2	0	0	0
c_000000005964	10952	11153	'Cold-shock' DNA-binding domain	PF00313	NA	NA	NA	NA	MAG_228_3	0	0	0	0	0	0	0	0	0	0	0	0	0	0	0	0	0	0	0	0	0	0	0	0
c_000000005964	11260	12814	AICARFT/IMPCHase bienzyme	PF01808	Pathway modules; Nucleotide metabolism; Purine metabolism	M00048	Inosine monophosphate biosynthesis, PRPP + glutamine => IMP	M00048	MAG_228_3	0	0	0	0	0	0	0	0	0.446968	0	0	0	0	0	0	0	0	0	0	0	1	0	0	0
c_000000005964	13054	13735	Protein of unknown function (DUF1461)	PF07314	NA	NA	NA	NA	MAG_228_3	0	0	0	0	0	0	0	0	0	0	0	0	0	0	0	0	0	0	0	0	0	0	0	0
c_000000005964	13833	15258	Pyruvate kinase, barrel domain	PF00224	Pathway modules; Carbohydrate metabolism; Central carbohydrate metabolism!!!Pathway modules; Carbohydrate metabolism; Central carbohydrate metabolism!!!Pathway modules; Nucleotide metabolism; Purine metabolism!!!Pathway modules; Nucleotide metabolism; Purine metabolism	M00001!!!M00002!!!M00049!!!M00050	Glycolysis (Embden-Meyerhof pathway), glucose => pyruvate!!!Glycolysis, core module involving three-carbon compounds!!!Adenine ribonucleotide biosynthesis, IMP => ADP,ATP!!!Guanine ribonucleotide biosynthesis IMP => GDP,GTP	M00001!!!M00002!!!M00049!!!M00050	MAG_228_3	0	0	0	0	0	0	0	0	0	0	0	0	0	0	0	0	0	0	0	0	0	0	0	0
c_000000005964	15317	15797	Cytidine and deoxycytidylate deaminase zinc-binding region	PF00383	NA	NA	NA	NA	MAG_228_3	0	0	0	0	0	0	0	0	0	0	0	0	0	0	0	0	0	0	0	0	0	0	0	0
c_000000005964	15934	17389	IMP dehydrogenase / GMP reductase domain	PF00478	Pathway modules; Nucleotide metabolism; Purine metabolism	M00050	Guanine ribonucleotide biosynthesis IMP => GDP,GTP	M00050	MAG_228_3	1.78228	1.77488	0	0	0	0	0	0	0	0	0	0	1	1	0	0	0	0	0	0	0	0	0	0
c_000000005964	17602	18103	NA	NA	NA	NA	NA	NA	MAG_228_3	0	0	0	0	0	0	0	0	0	0	0	0	0	0	0	0	0	0	0	0	0	0	0	0
c_000000005964	18166	19237	Amino-transferase class IV	PF01063	Pathway modules; Amino acid metabolism; Branched-chain amino acid metabolism!!!Pathway modules; Amino acid metabolism; Branched-chain amino acid metabolism!!!Pathway modules; Amino acid metabolism; Branched-chain amino acid metabolism!!!Pathway modules; Metabolism of cofactors and vitamins; Cofactor and vitamin metabolism	M00019!!!M00570!!!M00036!!!M00119	Valine/isoleucine biosynthesis, pyruvate => valine / 2-oxobutanoate => isoleucine!!!Isoleucine biosynthesis, threonine => 2-oxobutanoate => isoleucine!!!Leucine degradation, leucine => acetoacetate + acetyl-CoA!!!Pantothenate biosynthesis, valine/L-aspartate => pantothenate	M00019!!!M00570!!!M00036!!!M00119	MAG_228_3	0	0	0	0	0	0	0	0	0	0	0	0	0	0	0	0	0	0	0	0	0	0	0	0
c_000000005964	19347	19866	Dihydrofolate reductase	PF00186	Pathway modules; Metabolism of cofactors and vitamins; Cofactor and vitamin metabolism!!!Pathway modules; Metabolism of cofactors and vitamins; Cofactor and vitamin metabolism	M00126!!!M00840	Tetrahydrofolate biosynthesis, GTP => THF!!!Tetrahydrofolate biosynthesis, mediated by ribA and trpF, GTP => THF	M00126!!!M00840	MAG_228_3	0	0	0	0	0	0	0	0	0	0	0	0	0	0	0	0	0	0	0	0	0	0	0	0
c_000000005964	19903	20746	Thymidylate synthase	PF00303	Pathway modules; Nucleotide metabolism; Pyrimidine metabolism	M00053	Pyrimidine deoxyribonuleotide biosynthesis, CDP/CTP => dCDP/dCTP,dTDP/dTTP	M00053	MAG_228_3	0	0	0	0	0	0	0	0	0	0	0	0	0	0	0	0	0	0	0	0	0	0	0	0
c_000000005964	20906	23285	Anaerobic ribonucleoside-triphosphate reductase	PF13597	Pathway modules; Nucleotide metabolism; Pyrimidine metabolism	M00053	Pyrimidine deoxyribonuleotide biosynthesis, CDP/CTP => dCDP/dCTP,dTDP/dTTP	M00053	MAG_228_3	0	0	0	0.683611	0	0	0	0.827431	0.614791	0	0	0	0	0	0	1	0	0	0	2	2	0	0	0
c_000000005964	23510	24755	GTP-binding GTPase N-terminal	PF13167	NA	NA	NA	NA	MAG_228_3	0	0	0	0	0	0	0	0	0	0	0	0	0	0	0	0	0	0	0	0	0	0	0	0
c_000000005964	24757	26029	Tetratricopeptide repeat	PF14559	NA	NA	NA	NA	MAG_228_3	0	0	0	0	0	0	0	0	0	0	0	0	0	0	0	0	0	0	0	0	0	0	0	0
c_000000005964	26249	28376	Inorganic H+ pyrophosphatase	PF03030	NA	NA	NA	NA	MAG_228_3	0	0	0	0.69446	0	0	0	0	0.278822	0	0.359298	0	0	0	0	1	0	0	0	0	1	0	1	0
c_000000005964	28793	29951	Na+-transporting oxaloacetate decarboxylase beta subunit	PF03977	NA	NA	NA	NA	MAG_228_3	0	0	0	0	0	0	0	0	0	0	0	0	0	0	0	0	0	0	0	0	0	0	0	0
c_000000005964	29965	30115	NA	NA	NA	NA	NA	NA	MAG_228_3	0	0	0	0	0	0	0	0	0	0	0	0	0	0	0	0	0	0	0	0	0	0	0	0
c_000000005964	30239	30905	Methyltransferase domain	PF08241	NA	NA	NA	NA	MAG_228_3	0	0	0	0	0	0	0	0	0	0	0	0	0	0	0	0	0	0	0	0	0	0	0	0
c_000000005964	30906	31722	Serine aminopeptidase, S33	PF12146	NA	NA	NA	NA	MAG_228_3	0	0	0	0	0	0	0	0	0	0	0	0	0	0	0	0	0	0	0	0	0	0	0	0
c_000000005964	31690	32962	Major Facilitator Superfamily	PF07690	NA	NA	NA	NA	MAG_228_3	0	0	0	0	0	0	0	0	0	0	0	0	0	0	0	0	0	0	0	0	0	0	0	0
c_000000005964	33027	33522	Methyltransferase domain	PF08241	NA	NA	NA	NA	MAG_228_3	0	0	0	0	0	0	0	0	0	0	0	0	0	0	0	0	0	0	0	0	0	0	0	0
c_000000005964	33600	46107	Condensation domain	PF00668	NA	NA	NA	NA	MAG_228_3	0	0	0	0	0	0	0	0.08338	0.060924	0	0	0	0	0	0	0	0	0	0	1	1	0	0	0
c_000000006232	1	67	NA	NA	NA	NA	NA	NA	MAG_228_3	0	0	0	0	0	0	0	0	0	0	0	0	0	0	0	0	0	0	0	0	0	0	0	0
c_000000006232	210	1239	Domain of unknown function (DUF5050)	PF16472	NA	NA	NA	NA	MAG_228_3	0	0	0	0	0	0	0	0	0	0	0	0	0	0	0	0	0	0	0	0	0	0	0	0
c_000000006232	1258	2599	Mur ligase middle domain	PF08245	Pathway modules; Metabolism of cofactors and vitamins; Cofactor and vitamin metabolism!!!Pathway modules; Metabolism of cofactors and vitamins; Cofactor and vitamin metabolism	M00126!!!M00841	Tetrahydrofolate biosynthesis, GTP => THF!!!Tetrahydrofolate biosynthesis, mediated by PTPS, GTP => THF	M00126!!!M00841	MAG_228_3	0	0	0	0	0	0	0	0	0	0	0	0	0	0	0	0	0	0	0	0	0	0	0	0
c_000000006295	0	960	NA	NA	NA	NA	NA	NA	MAG_228_3	0	0	0	0	0	0	0	0	0	0	0	0	0	0	0	0	0	0	0	0	0	0	0	0
c_000000006295	1071	1875	Aldo/keto reductase family	PF00248	NA	NA	NA	NA	MAG_228_3	0	0	0	0	0	0	0	0	1.13119	0	0	0	0	0	0	0	0	0	0	0	1	0	0	0
c_000000006295	1960	3313	Divalent cation transporter	PF01769	NA	NA	NA	NA	MAG_228_3	0	0	0	0	0	0	0	0.880847	0	0	0	0	0	0	0	0	0	0	0	1	0	0	0	0
c_000000006295	3406	3499	NA	NA	NA	NA	NA	NA	MAG_228_3	0	0	0	0	0	0	0	0	0	0	0	0	0	0	0	0	0	0	0	0	0	0	0	0
c_000000006295	3839	4280	Cell envelope-related transcriptional attenuator domain	PF03816	NA	NA	NA	NA	MAG_228_3	0	0	0	0	0	0	0	0	0	0	0	0	0	0	0	0	0	0	0	0	0	0	0	0
c_000000006424	107	929	Polysaccharide deacetylase	PF01522	NA	NA	NA	NA	MAG_228_3	0	0	0	0	0	0	0	0	0	0	0	0	0	0	0	0	0	0	0	0	0	0	0	0
c_000000006424	1368	3270	BspA type Leucine rich repeat region (6 copies)	PF13306	NA	NA	NA	NA	MAG_228_3	0	0	0	0	0	0	0	0	0.459816	0	0	0	0	0	0	0	0	0	0	0	1	0	0	0
c_000000006424	3722	6353	Iron-containing alcohol dehydrogenase	PF00465	NA	NA	NA	NA	MAG_228_3	1.00526	1.00111	0	0	0	0	0	0	0.247078	0	0	0	1	1	0	0	0	0	0	0	1	0	0	0
c_000000006424	6514	7267	Phosphotransferase enzyme family	PF01636	NA	NA	NA	NA	MAG_228_3	0	0	0	0	0	0	0	0	1.3827	0	0	0	0	0	0	0	0	0	0	0	1	0	0	0
c_000000006424	7275	7734	NA	NA	NA	NA	NA	NA	MAG_228_3	0	0	0	0	0	0	0	0	0	0	0	0	0	0	0	0	0	0	0	0	0	0	0	0
c_000000006424	8436	9066	Uracil phosphoribosyltransferase	PF14681	NA	NA	NA	NA	MAG_228_3	0	0	0	0	0	0	0	0	0	0	0	0	0	0	0	0	0	0	0	0	0	0	0	0
c_000000006424	9157	10219	Aldose 1-epimerase	PF01263	Pathway modules; Carbohydrate metabolism; Other carbohydrate metabolism	M00632	Galactose degradation, Leloir pathway, galactose => alpha-D-glucose-1P	M00632	MAG_228_3	0	0	0	0	0	0	0	0	0.758367	0	0	0	0	0	0	0	0	0	0	0	1	0	0	0
c_000000006424	10992	11403	Domain of unknown function (DUF4430)	PF14478	NA	NA	NA	NA	MAG_228_3	0	0	0	0	0	0	0	0	0	0	0	0	0	0	0	0	0	0	0	0	0	0	0	0
c_000000006424	11404	11917	NA	NA	NA	NA	NA	NA	MAG_228_3	0	0	0	0	0	0	0	0	0	0	0	0	0	0	0	0	0	0	0	0	0	0	0	0
c_000000006424	12049	12250	'Cold-shock' DNA-binding domain	PF00313	NA	NA	NA	NA	MAG_228_3	0	0	0	0	0	0	0	36.9547	64.7877	0	0	0	0	0	0	0	0	0	0	1	2	0	0	0
c_000000006424	12340	12787	NA	NA	NA	NA	NA	NA	MAG_228_3	0	0	0	0	0	0	0	0	0	0	0	0	0	0	0	0	0	0	0	0	0	0	0	0
c_000000006424	12838	14137	AMP-binding enzyme C-terminal domain	PF14535	Pathway modules; Xenobiotics biodegradation; Aromatics degradation	M00878	Phenylacetate degradation, phenylaxetate => acetyl-CoA/succinyl-CoA	M00878	MAG_228_3	2.11377	2.10506	0	0	0	0	0	0	0	0	0	0	1	1	0	0	0	0	0	0	0	0	0	0
c_000000006424	14133	14616	ACT domain	PF01842	NA	NA	NA	NA	MAG_228_3	0	0	0	0	0	0	0	0	2.4313	0	0	0	0	0	0	0	0	0	0	0	1	0	0	0
c_000000006424	14627	15197	Pyruvate ferredoxin/flavodoxin oxidoreductase	PF01558	NA	NA	NA	NA	MAG_228_3	0	0	0	0	0	0	0	0	0	0	0	0	0	0	0	0	0	0	0	0	0	0	0	0
c_000000006424	15206	16967	Thiamine pyrophosphate enzyme, C-terminal TPP binding domain	PF02775	NA	NA	NA	NA	MAG_228_3	0	0	0	0	0	0	0	0	0	0	0	0.519251	0	0	0	0	0	0	0	0	0	0	0	1
c_000000006424	16999	18289	AMP-binding enzyme C-terminal domain	PF14535	Pathway modules; Xenobiotics biodegradation; Aromatics degradation	M00878	Phenylacetate degradation, phenylaxetate => acetyl-CoA/succinyl-CoA	M00878	MAG_228_3	0	0	0	0	0	0	0	0	0	0	0	0	0	0	0	0	0	0	0	0	0	0	0	0
c_000000006424	18377	19820	Sodium:solute symporter family	PF00474	NA	NA	NA	NA	MAG_228_3	0	0	0	0	0	0	0	0	0	0	0	0	0	0	0	0	0	0	0	0	0	0	0	0
c_000000007003	0	387	SRP54-type protein, helical bundle domain	PF02881	NA	NA	NA	NA	MAG_228_3	0	0	0	0	0	0	0	0	0	0	0	0	0	0	0	0	0	0	0	0	0	0	0	0
c_000000007003	418	4024	RecF/RecN/SMC N terminal domain	PF02463	NA	NA	NA	NA	MAG_228_3	0	0	0	0	0	0	0	0	0	0	0	0	0	0	0	0	0	0	0	0	0	0	0	0
c_000000007003	4026	4734	Ribonuclease-III-like	PF14622	NA	NA	NA	NA	MAG_228_3	0	0	0	0	0	0	0	0	0	0	0	0	0	0	0	0	0	0	0	0	0	0	0	0
c_000000007003	4866	5103	Phosphopantetheine attachment site	PF00550	Pathway modules; Biosynthesis of other secondary metabolites; Biosynthesis of other antibiotics	M00848	Aurachin biosynthesis, anthranilate => aurachin A	M00848	MAG_228_3	0	0	0	0	0	0	0	0	16.1969	0	0	0	0	0	0	0	0	0	0	0	1	0	0	0
c_000000007003	5119	6148	Fatty acid synthesis protein	PF02504	NA	NA	NA	NA	MAG_228_3	0	0	0	0	0	0	0	0	0	0	0	0	0	0	0	0	0	0	0	0	0	0	0	0
c_000000007003	6382	7162	CheR methyltransferase, SAM binding domain	PF01739	NA	NA	NA	NA	MAG_228_3	0	0	0	0	0	0	0	0	0	0	0	0	0	0	0	0	0	0	0	0	0	0	0	0
c_000000007003	7206	9237	LytB protein	PF02401	Pathway modules; Biosynthesis of terpenoids and polyketides; Terpenoid backbone biosynthesis	M00096	C5 isoprenoid biosynthesis, non-mevalonate pathway	M00096	MAG_228_3	0	0	0	0	0	0	0	1.12251	0	0	0	0	0	0	0	0	0	0	0	2	0	0	0	0
c_000000007003	9262	9559	Cytidylate kinase	PF02224	NA	NA	NA	NA	MAG_228_3	0	0	0	0	0	0	0	0	0	0	0	0	0	0	0	0	0	0	0	0	0	0	0	0
c_000000007114	2	983	Type III flagellar switch regulator (C-ring) FliN C-term	PF01052	NA	NA	NA	NA	MAG_228_3	0	0	0	0	0	0	0	0	0	0	0	0	0	0	0	0	0	0	0	0	0	0	0	0
c_000000007114	1011	1374	Response regulator receiver domain	PF00072	NA	NA	NA	NA	MAG_228_3	0	0	0	0	0	0	0	0	0	0	0	0	0	0	0	0	0	0	0	0	0	0	0	0
c_000000007114	1379	1817	Flagellar biosynthesis protein, FliO	PF04347	NA	NA	NA	NA	MAG_228_3	0	0	0	0	0	0	0	0	0	0	0	0	0	0	0	0	0	0	0	0	0	0	0	0
c_000000007114	1829	2684	FliP family	PF00813	NA	NA	NA	NA	MAG_228_3	0	0	0	5.2342	0	0	0	0	0	0	0	0	0	0	0	2	0	0	0	0	0	0	0	0
c_000000007114	2769	3045	Bacterial export proteins, family 3	PF01313	NA	NA	NA	NA	MAG_228_3	0	0	0	0	0	0	0	0	0	0	0	0	0	0	0	0	0	0	0	0	0	0	0	0
c_000000007114	3041	3815	Bacterial export proteins, family 1	PF01311	NA	NA	NA	NA	MAG_228_3	0	0	0	0	0	0	0	0	0	0	0	0	0	0	0	0	0	0	0	0	0	0	0	0
c_000000007114	3856	4990	FlhB HrpN YscU SpaS Family	PF01312	NA	NA	NA	NA	MAG_228_3	0	0	0	0	0	0	0	0	0.83461	0	1.06658	0	0	0	0	0	0	0	0	0	1	0	1	0
c_000000007114	5125	7159	FHIPEP family	PF00771	NA	NA	NA	NA	MAG_228_3	0	0	0	0.842446	0	0	0	0	0.738821	0	0	0.481102	0	0	0	1	0	0	0	0	2	0	0	1
c_000000007114	7158	8343	SRP54-type protein, GTPase domain	PF00448	NA	NA	NA	NA	MAG_228_3	0	0	0	1.87631	0	0	0	0	0	0	0	0	0	0	0	1	0	0	0	0	0	0	0	0
c_000000007114	8344	9226	NUBPL iron-transfer P-loop NTPase	PF10609	NA	NA	NA	NA	MAG_228_3	0	0	0	0	0	0	0	0	1.08718	0	0	0	0	0	0	0	0	0	0	0	1	0	0	0
c_000000007114	9239	9998	Flagellar protein YcgR	PF12945	NA	NA	NA	NA	MAG_228_3	0	0	0	0	0	0	0	0	0	0	0	0	0	0	0	0	0	0	0	0	0	0	0	0
c_000000007114	10027	11119	CheB methylesterase	PF01339	NA	NA	NA	NA	MAG_228_3	0	0	0	0	0	0	0	2.21505	2.48777	0	0	0	0	0	0	0	0	0	0	2	3	0	0	0
c_000000007114	11120	13211	CheW-like domain	PF01584	NA	NA	NA	NA	MAG_228_3	0	0	0	0	0	0	0	0	1.13559	0	0.462727	0.964273	0	0	0	0	0	0	0	0	3	0	1	2
c_000000007114	13238	13685	CheW-like domain	PF01584	NA	NA	NA	NA	MAG_228_3	0	0	0	0	0	0	0	4.23793	0	0	0	0	0	0	0	0	0	0	0	1	0	0	0	0
c_000000007114	13712	14342	CheC-like family	PF04509	NA	NA	NA	NA	MAG_228_3	0	0	0	0	0	0	0	0	0	0	0	0	0	0	0	0	0	0	0	0	0	0	0	0
c_000000007114	14351	14837	CheD chemotactic sensory transduction	PF03975	NA	NA	NA	NA	MAG_228_3	0	0	0	0	0	0	0	0	0	0	0	0	0	0	0	0	0	0	0	0	0	0	0	0
c_000000007114	14871	15165	NA	NA	NA	NA	NA	NA	MAG_228_3	0	0	0	0	0	0	0	0	0	0	0	0	0	0	0	0	0	0	0	0	0	0	0	0
c_000000007114	15179	15947	Sigma-70, region 4	PF04545	NA	NA	NA	NA	MAG_228_3	0	0	0	0	0	0	0	2.04627	0	0	0	0	0	0	0	0	0	0	0	1	0	0	0	0
c_000000007114	16016	17618	Flagellar Assembly Protein A	PF03961	NA	NA	NA	NA	MAG_228_3	0	0	0	0	0	0	0	0	1.01066	0	0	1.30675	0	0	0	0	0	0	0	0	2	0	0	2
c_000000007114	17700	18012	NA	NA	NA	NA	NA	NA	MAG_228_3	0	0	0	0	0	0	0	0	0	0	0	0	0	0	0	0	0	0	0	0	0	0	0	0
c_000000007114	18065	18743	NA	NA	NA	NA	NA	NA	MAG_228_3	0	0	0	0	0	0	0	0	0	0	0	0	0	0	0	0	0	0	0	0	0	0	0	0
c_000000007114	18787	19522	NA	NA	NA	NA	NA	NA	MAG_228_3	0	0	0	0	0	0	0	0	0	0	0	0	0	0	0	0	0	0	0	0	0	0	0	0
c_000000007114	19716	20472	Ribosomal protein S2	PF00318	NA	NA	NA	NA	MAG_228_3	0	0	0	0	0	0	0	0	4.01655	0	0	0	0	0	0	0	0	0	0	0	3	0	0	0
c_000000007114	20511	21507	Elongation factor TS	PF00889	NA	NA	NA	NA	MAG_228_3	0	0	0	0	0	0	0	0	2.64924	0	0	0	0	0	0	0	0	0	0	0	3	0	0	0
c_000000007246	0	444	NA	NA	NA	NA	NA	NA	MAG_228_3	0	0	0	0	0	0	0	0	0	0	0	0	0	0	0	0	0	0	0	0	0	0	0	0
c_000000007246	614	4163	Pyruvate flavodoxin/ferredoxin oxidoreductase, thiamine diP-bdg	PF01855	Pathway modules; Carbohydrate metabolism; Central carbohydrate metabolism!!!Pathway modules; Energy metabolism; Carbon fixation!!!Signature modules; Module set; Metabolic capacity	M00307!!!M00173!!!M00614	Pyruvate oxidation, pyruvate => acetyl-CoA!!!Reductive citrate cycle (Arnon-Buchanan cycle)!!!Anoxygenic photosynthesis in green sulfur bacteria	M00307!!!M00173!!!M00614	MAG_228_3	0.707702	0.704782	0	0.414218	0	0	0	0.245423	0.533728	0	0.454447	0.466976	1	1	0	1	0	0	0	1	3	0	2	2
c_000000007246	4543	4948	Transposase IS200 like	PF01797	NA	NA	NA	NA	MAG_228_3	0	0	0	0	0	0	0	0	0	0	0	0	0	0	0	0	0	0	0	0	0	0	0	0
c_000000007970	0	114	NA	NA	NA	NA	NA	NA	MAG_228_3	0	0	0	0	0	0	0	0	0	0	0	0	0	0	0	0	0	0	0	0	0	0	0	0
c_000000007970	242	1733	tRNA synthetases class II (D, K and N)	PF00152	NA	NA	NA	NA	MAG_228_3	0	0	0	0	0	0	0	0	0	0	0	0	0	0	0	0	0	0	0	0	0	0	0	0
c_000000007970	1802	2285	Transcription elongation factor, N-terminal	PF03449	NA	NA	NA	NA	MAG_228_3	0	0	0	0	0	0	0	0	0	0	0	0	0	0	0	0	0	0	0	0	0	0	0	0
c_000000007970	2647	3313	NA	NA	NA	NA	NA	NA	MAG_228_3	0	0	0	0	0	0	0	0	1.49418	0	0	0	0	0	0	0	0	0	0	0	1	0	0	0
c_000000007970	3556	5485	DNA gyrase B	PF00204	NA	NA	NA	NA	MAG_228_3	0	0	0	0	0	0	0	0	0	0	0	0	0	0	0	0	0	0	0	0	0	0	0	0
c_000000007970	5515	7768	DNA gyrase/topoisomerase IV, subunit A	PF00521	NA	NA	NA	NA	MAG_228_3	0	0	0	0	0	0	0	0	0	0	0	0	0	0	0	0	0	0	0	0	0	0	0	0
c_000000007970	8234	8348	NA	NA	NA	NA	NA	NA	MAG_228_3	0	0	0	0	0	0	0	0	0	0	0	0	0	0	0	0	0	0	0	0	0	0	0	0
c_000000008148	1	418	Bacterial flagellin N-terminal helical region	PF00669	NA	NA	NA	NA	MAG_228_3	8.99486	8.95623	3.7017	25.7493	0	0	0	3.65597	28.2328	0	0	14.364	1	1	1	4	0	0	0	1	11	0	0	4
c_000000008148	565	1060	NA	NA	NA	NA	NA	NA	MAG_228_3	0	0	0	5.63504	0	0	0	0	0	0	0	0	0	0	0	1	0	0	0	0	0	0	0	0
c_000000008148	1076	1445	Flagellar protein FliS	PF02561	NA	NA	NA	NA	MAG_228_3	0	0	0	0	0	0	0	0	4.78298	0	0	6.08135	0	0	0	0	0	0	0	0	1	0	0	1
c_000000008148	1465	3523	Flagellar hook-associated protein 2 C-terminus	PF07195	NA	NA	NA	NA	MAG_228_3	1.64012	1.63329	0	0	0	0	0	0	1.11973	0	0.461962	0.954157	1	1	0	0	0	0	0	0	3	0	1	2
c_000000008148	3534	3945	FlaG protein	PF03646	NA	NA	NA	NA	MAG_228_3	0	0	0	24.096	0	0	0	0	3.79077	0	0	4.79934	0	0	0	3	0	0	0	0	1	0	0	1
c_000000008148	4076	4298	Global regulator protein family	PF02599	NA	NA	NA	NA	MAG_228_3	0	0	0	0	0	0	0	0	0	0	0	0	0	0	0	0	0	0	0	0	0	0	0	0
c_000000008148	4297	4765	FliW protein	PF02623	NA	NA	NA	NA	MAG_228_3	0	0	0	0	0	0	0	0	0	0	0	0	0	0	0	0	0	0	0	0	0	0	0	0
c_000000008148	5034	6087	Bacterial flagellin C-terminal helical region	PF00700	NA	NA	NA	NA	MAG_228_3	0	0	0	0	0	0	0	0	0	0	0	0	0	0	0	0	0	0	0	0	0	0	0	0
c_000000008241	103	1312	Metallo-beta-lactamase superfamily	PF00753	NA	NA	NA	NA	MAG_228_3	0	0	0	0	0	0	0	0	0	0	0	0	0	0	0	0	0	0	0	0	0	0	0	0
c_000000008241	1313	1532	Protein of unknown function (DUF3006)	PF11213	NA	NA	NA	NA	MAG_228_3	0	0	0	0	0	0	0	0	0	0	0	0	0	0	0	0	0	0	0	0	0	0	0	0
c_000000008241	1646	1835	NA	NA	NA	NA	NA	NA	MAG_228_3	0	0	0	0	0	0	0	0	0	0	0	0	0	0	0	0	0	0	0	0	0	0	0	0
c_000000008241	1934	5090	AAA domain	PF13476	NA	NA	NA	NA	MAG_228_3	0	0	0	0	0	0	0	0	0	0	0	0	0	0	0	0	0	0	0	0	0	0	0	0
c_000000008241	5099	6272	Calcineurin-like phosphoesterase	PF00149	NA	NA	NA	NA	MAG_228_3	0	0	0	0	0	0	0	0	0	0	0	0	0	0	0	0	0	0	0	0	0	0	0	0
c_000000008241	6447	8361	NA	NA	NA	NA	NA	NA	MAG_228_3	0	0	0	1.0491	0	0	0	0	0.886849	0	0	0	0	0	0	1	0	0	0	0	2	0	0	0
c_000000008241	8388	8820	NA	NA	NA	NA	NA	NA	MAG_228_3	0	0	0	0	0	0	0	0	3.42627	0	0	0	0	0	0	0	0	0	0	0	1	0	0	0
c_000000008241	8856	10929	NA	NA	NA	NA	NA	NA	MAG_228_3	0	0	0	0	0	0	0	0	0	0	0	0.544255	0	0	0	0	0	0	0	0	0	0	0	1
c_000000008241	10947	11502	NA	NA	NA	NA	NA	NA	MAG_228_3	0	0	0	0	0	0	0	0	0	0	0	0	0	0	0	0	0	0	0	0	0	0	0	0
c_000000008241	11540	14603	von Willebrand factor type A domain	PF00092	NA	NA	NA	NA	MAG_228_3	0	0	0	0	0	0	0	0	0	0	0	0	0	0	0	0	0	0	0	0	0	0	0	0
c_000000008914	2	626	Phosphomethylpyrimidine kinase	PF08543	NA	NA	NA	NA	MAG_228_3	0	0	0	0	0	0	0	0	0	0	0	0	0	0	0	0	0	0	0	0	0	0	0	0
c_000000008914	701	1343	Thiamine monophosphate synthase	PF02581	Pathway modules; Metabolism of cofactors and vitamins; Cofactor and vitamin metabolism!!!Pathway modules; Metabolism of cofactors and vitamins; Cofactor and vitamin metabolism!!!Pathway modules; Metabolism of cofactors and vitamins; Cofactor and vitamin metabolism!!!Pathway modules; Metabolism of cofactors and vitamins; Cofactor and vitamin metabolism	M00127!!!M00895!!!M00896!!!M00899	Thiamine biosynthesis, prokaryotes, AIR (+ DXP/tyrosine) => TMP/TPP!!!Thiamine biosynthesis, prokaryotes, AIR (+ DXP/glycine) => TMP/TPP!!!Thiamine biosynthesis, archaea, AIR (+ NAD+) => TMP/TPP!!!Thiamine salvage pathway, HMP/HET => TMP	M00127!!!M00895!!!M00896!!!M00899	MAG_228_3	0	0	0	0	0	0	0	0	0	0	0	0	0	0	0	0	0	0	0	0	0	0	0	0
c_000000008914	1329	2151	Hydroxyethylthiazole kinase family	PF02110	Pathway modules; Metabolism of cofactors and vitamins; Cofactor and vitamin metabolism	M00899	Thiamine salvage pathway, HMP/HET => TMP	M00899	MAG_228_3	0	0	0	0	0	0	0	0	0	0	0	0	0	0	0	0	0	0	0	0	0	0	0	0
c_000000008914	2952	3234	NA	NA	NA	NA	NA	NA	MAG_228_3	0	0	0	0	0	0	0	0	0	0	0	0	0	0	0	0	0	0	0	0	0	0	0	0
c_000000008914	3230	3338	NA	NA	NA	NA	NA	NA	MAG_228_3	0	0	0	0	0	0	0	0	0	0	0	0	0	0	0	0	0	0	0	0	0	0	0	0
c_000000008914	3390	4149	ABC transporter	PF00005	NA	NA	NA	NA	MAG_228_3	0	0	0	0	0	0	0	0	0	0	0	0	0	0	0	0	0	0	0	0	0	0	0	0
c_000000008914	4118	5030	FtsX-like permease family	PF02687	NA	NA	NA	NA	MAG_228_3	0	0	0	0	0	0	0	0	0	0	0	0	0	0	0	0	0	0	0	0	0	0	0	0
c_000000008914	5306	5549	NA	NA	NA	NA	NA	NA	MAG_228_3	0	0	0	0	0	0	0	0	0	0	0	0	0	0	0	0	0	0	0	0	0	0	0	0
c_000000008914	5585	6281	4'-phosphopantetheinyl transferase superfamily	PF01648	NA	NA	NA	NA	MAG_228_3	0	0	0	0	0	0	0	0	0	0	0	0	0	0	0	0	0	0	0	0	0	0	0	0
c_000000008914	6381	6963	CheR methyltransferase, SAM binding domain	PF01739	NA	NA	NA	NA	MAG_228_3	0	0	0	0	0	0	0	0	0	0	0	0	0	0	0	0	0	0	0	0	0	0	0	0
c_000000008914	7019	7388	Four helix bundle sensory module for signal transduction	PF12729	NA	NA	NA	NA	MAG_228_3	0	0	0	0	0	0	0	0	0	0	0	0	0	0	0	0	0	0	0	0	0	0	0	0
c_000000008914	7408	7624	NA	NA	NA	NA	NA	NA	MAG_228_3	0	0	0	0	0	0	0	0	0	0	0	0	0	0	0	0	0	0	0	0	0	0	0	0
c_000000008914	8426	9917	Carboxyl transferase domain	PF01039	NA	NA	NA	NA	MAG_228_3	0	0	0	0	0	0	0	0	0	0	0	0.700905	0	0	0	0	0	0	0	0	0	0	0	1
c_000000008914	10036	11551	Conserved carboxylase domain	PF02436	NA	NA	NA	NA	MAG_228_3	0	0	0	0	0	0	0	0	0	0	0	0	0	0	0	0	0	0	0	0	0	0	0	0
c_000000008914	11563	11965	Biotin-requiring enzyme	PF00364	NA	NA	NA	NA	MAG_228_3	0	0	0	0	0	0	0	0	0	0	0	0	0	0	0	0	0	0	0	0	0	0	0	0
c_000000008914	12078	13365	Aminopeptidase I zinc metalloprotease (M18)	PF02127	NA	NA	NA	NA	MAG_228_3	2.53727	2.52659	0	0	0	0	0	0	0	0	0	0	1	1	0	0	0	0	0	0	0	0	0	0
c_000000008914	13577	16094	von Willebrand factor type A domain	PF00092	NA	NA	NA	NA	MAG_228_3	0	0	0	0	0	0	0	0	0	0	0	0	0	0	0	0	0	0	0	0	0	0	0	0
c_000000008914	16459	16786	Helix-turn-helix	PF01381	NA	NA	NA	NA	MAG_228_3	0	0	0	0	0	0	0	0	0	0	0	0	0	0	0	0	0	0	0	0	0	0	0	0
c_000000008914	16895	17123	NA	NA	NA	NA	NA	NA	MAG_228_3	0	0	0	0	0	0	0	0	0	0	0	0	0	0	0	0	0	0	0	0	0	0	0	0
c_000000008914	17256	18009	Formate/nitrite transporter	PF01226	NA	NA	NA	NA	MAG_228_3	0	0	0	0	0	0	0	0	0	0	0	0	0	0	0	0	0	0	0	0	0	0	0	0
c_000000008914	18150	18741	NA	NA	NA	NA	NA	NA	MAG_228_3	0	0	0	0	0	0	0	0	0	0	0	0	0	0	0	0	0	0	0	0	0	0	0	0
c_000000008914	19058	20258	Transglutaminase-like superfamily	PF01841	NA	NA	NA	NA	MAG_228_3	0	0	0	0	0	0	0	0	0	0	0	0	0	0	0	0	0	0	0	0	0	0	0	0
c_000000008914	20317	21133	NA	NA	NA	NA	NA	NA	MAG_228_3	0	0	0	0	0	0	0	0	0	0	0	0	0	0	0	0	0	0	0	0	0	0	0	0
c_000000008914	21528	21981	CBS domain	PF00571	NA	NA	NA	NA	MAG_228_3	0	0	0	0	0	0	0	0	0	0	0	0	0	0	0	0	0	0	0	0	0	0	0	0
c_000000008914	22020	22563	Shikimate kinase	PF01202	Pathway modules; Amino acid metabolism; Aromatic amino acid metabolism	M00022	Shikimate pathway, phosphoenolpyruvate + erythrose-4P => chorismate	M00022	MAG_228_3	0	0	0	0	0	0	0	2.87144	0	0	0	0	0	0	0	0	0	0	0	1	0	0	0	0
c_000000008914	22619	22841	NA	NA	NA	NA	NA	NA	MAG_228_3	0	0	0	0	0	0	0	0	0	0	0	0	0	0	0	0	0	0	0	0	0	0	0	0
c_000000008914	22964	23450	Uncharacterized BCR, YaiI/YqxD family COG1671	PF02639	NA	NA	NA	NA	MAG_228_3	0	0	0	0	0	0	0	0	0	0	0	0	0	0	0	0	0	0	0	0	0	0	0	0
c_000000008914	23502	25242	ABC transporter transmembrane region	PF00664	NA	NA	NA	NA	MAG_228_3	0	0	0	0	0	0	0	0	0	0	0	0	0	0	0	0	0	0	0	0	0	0	0	0
c_000000008914	25238	26993	ABC transporter transmembrane region	PF00664	NA	NA	NA	NA	MAG_228_3	0	0	0	0	0	0	0	0	0	0	0	0	0	0	0	0	0	0	0	0	0	0	0	0
c_000000008914	27180	29160	UvrB interaction domain	PF17757	NA	NA	NA	NA	MAG_228_3	0	0	0	0	0	0	0	0	0	0	0	0	0	0	0	0	0	0	0	0	0	0	0	0
c_000000008914	29277	30138	UvrA interaction domain	PF17760	NA	NA	NA	NA	MAG_228_3	0	0	0	0	0	0	0	0	0	0	0	0	0	0	0	0	0	0	0	0	0	0	0	0
c_000000009221	225	801	NA	NA	NA	NA	NA	NA	MAG_228_3	0	0	0	0	0	0	0	0	0	0	0	0	0	0	0	0	0	0	0	0	0	0	0	0
c_000000009221	859	2224	AAA domain	PF13481	NA	NA	NA	NA	MAG_228_3	0	0	0	2.34125	0	0	0	0	0	0	0	0	0	0	0	2	0	0	0	0	0	0	0	0
c_000000009221	2225	2639	NA	NA	NA	NA	NA	NA	MAG_228_3	0	0	0	0	0	0	0	0	0	0	0	0	0	0	0	0	0	0	0	0	0	0	0	0
c_000000009221	2806	5251	AAA domain (Cdc48 subfamily)	PF07724	NA	NA	NA	NA	MAG_228_3	0	0	0	0	0	0	0	0.374833	1.92779	0	0	0.357984	0	0	0	0	0	0	0	1	7	0	0	1
c_000000009221	5294	6329	ATP:guanido phosphotransferase, C-terminal catalytic domain	PF00217	NA	NA	NA	NA	MAG_228_3	0	0	0	1.93683	0	0	0	1.17939	1.78349	0	0	1.13342	0	0	0	1	0	0	0	1	2	0	0	1
c_000000009221	6321	6867	UvrB/uvrC motif	PF02151	NA	NA	NA	NA	MAG_228_3	0	0	0	0	0	0	0	0	3.42796	0	0	0	0	0	0	0	0	0	0	0	2	0	0	0
c_000000009221	6873	7248	Bacterial regulatory proteins, gntR family	PF00392	NA	NA	NA	NA	MAG_228_3	0	0	0	0	0	0	0	5.84727	4.50197	10.5202	0	0	0	0	0	0	0	0	0	1	1	1	0	0
c_000000009221	7357	8587	Cadherin-like beta sandwich domain	PF12733	NA	NA	NA	NA	MAG_228_3	0	0	0	0	0	0	0	0.973944	0	0	0	0	0	0	0	0	0	0	0	1	0	0	0	0
c_000000009221	8751	11466	Bacterial SH3 domain	PF08239	NA	NA	NA	NA	MAG_228_3	0	0	0	0	0	0	0	0	0.254318	0	0	0.334219	0	0	0	0	0	0	0	0	1	0	0	1
c_000000009221	11697	12975	Phosphoribosylglycinamide synthetase, ATP-grasp (A) domain	PF01071	Pathway modules; Nucleotide metabolism; Purine metabolism	M00048	Inosine monophosphate biosynthesis, PRPP + glutamine => IMP	M00048	MAG_228_3	0	0	0	0	0	0	0	0	0	0	0	0	0	0	0	0	0	0	0	0	0	0	0	0
c_000000009221	13007	13634	Formyl transferase	PF00551	Pathway modules; Nucleotide metabolism; Purine metabolism	M00048	Inosine monophosphate biosynthesis, PRPP + glutamine => IMP	M00048	MAG_228_3	0	0	0	0	0	0	0	0	0	0	0	0	0	0	0	0	0	0	0	0	0	0	0	0
c_000000009221	13627	14653	AIR synthase related protein, C-terminal domain	PF02769	Pathway modules; Nucleotide metabolism; Purine metabolism	M00048	Inosine monophosphate biosynthesis, PRPP + glutamine => IMP	M00048	MAG_228_3	0	0	0	0	0	0	0	0	0	0	0	0	0	0	0	0	0	0	0	0	0	0	0	0
c_000000009221	14805	16374	NA	NA	NA	NA	NA	NA	MAG_228_3	0	0	0	0	0	0	0	0	0	0	0	0	0	0	0	0	0	0	0	0	0	0	0	0
c_000000009221	16433	17138	ABC transporter	PF00005	NA	NA	NA	NA	MAG_228_3	0	0	0	0	0	0	0	0	0	0	0	0	0	0	0	0	0	0	0	0	0	0	0	0
c_000000009221	17228	19292	Thermophilic metalloprotease (M29)	PF02073	NA	NA	NA	NA	MAG_228_3	0	0	0	0	0	0	0	0	0	0	0	0.507324	0	0	0	0	0	0	0	0	0	0	0	1
c_000000009221	19331	19685	NA	NA	NA	NA	NA	NA	MAG_228_3	0	0	0	0	0	0	0	0	0	0	0	0	0	0	0	0	0	0	0	0	0	0	0	0
c_000000009221	19656	19731	NA	NA	NA	NA	NA	NA	MAG_228_3	0	0	0	0	0	0	0	0	0	0	0	0	0	0	0	0	0	0	0	0	0	0	0	0
c_000000029197	11441	11684	Ribosomal protein S16	PF00886	NA	NA	NA	NA	MAG_228_3	0	0	0	0	0	0	0	0	0	0	0	0	0	0	0	0	0	0	0	0	0	0	0	0
c_000000024093	147	1614	Carbohydrate binding module (family 6)	PF03422	NA	NA	NA	NA	MAG_228_3	0	0	0	0	0	0	0	0	0	0	0	0	0	0	0	0	0	0	0	0	0	0	0	0
c_000000019296	17652	18729	Periplasmic binding protein domain	PF13407	NA	NA	NA	NA	MAG_228_3	0	0	0	5.46174	0	0	0	0	5.88519	0	0	0	0	0	0	3	0	0	0	0	7	0	0	0
c_000000067272	8135	9056	TupA-like ATPgrasp	PF14305	NA	NA	NA	NA	MAG_228_3	0	0	0	0	0	0	0	0	0	0	0	0	0	0	0	0	0	0	0	0	0	0	0	0
c_000000011377	14174	15200	Cysteine-rich secretory protein family	PF00188	NA	NA	NA	NA	MAG_228_3	0	0	0	0	0	0	0	0	0	0	0	0	0	0	0	0	0	0	0	0	0	0	0	0
c_000000050257	0	408	NA	NA	NA	NA	NA	NA	MAG_228_3	14.3593	14.2285	0	0	0	0	0	0	0	0	0	0	1	1	0	0	0	0	0	0	0	0	0	0
c_000000009401	437	686	NA	NA	NA	NA	NA	NA	MAG_228_3	0	0	0	0	0	0	0	0	0	0	0	0	0	0	0	0	0	0	0	0	0	0	0	0
c_000000009401	1023	2859	Beta-L-arabinofuranosidase, GH127	PF07944	NA	NA	NA	NA	MAG_228_3	0	0	0	0	0	0	0	0	0	0	0	0	0	0	0	0	0	0	0	0	0	0	0	0
c_000000039516	0	879	PQQ-like domain	PF13360	NA	NA	NA	NA	MAG_228_3	0	0	0	0	0	0	0	0	0	0	0	0	0	0	0	0	0	0	0	0	0	0	0	0
c_000000009401	3022	3877	Helix-turn-helix domain	PF12833	NA	NA	NA	NA	MAG_228_3	0	0	0	0	0	0	0	0	0	0	0	0	0	0	0	0	0	0	0	0	0	0	0	0
c_000000009401	3991	4597	Chromate transporter	PF02417	NA	NA	NA	NA	MAG_228_3	0	0	0	0	0	0	0	0	0	0	0	0	0	0	0	0	0	0	0	0	0	0	0	0
c_000000009401	4593	5160	Chromate transporter	PF02417	NA	NA	NA	NA	MAG_228_3	0	0	0	0	0	0	0	0	0	0	0	0	0	0	0	0	0	0	0	0	0	0	0	0
c_000000009401	5646	6237	NA	NA	NA	NA	NA	NA	MAG_228_3	0	0	0	0	0	0	0	0	2.0656	0	0	0	0	0	0	0	0	0	0	0	1	0	0	0
c_000000009401	6470	7757	Glutamate/Leucine/Phenylalanine/Valine dehydrogenase	PF00208	NA	NA	NA	NA	MAG_228_3	0	0	0	0	0	0	0	0	0	0	1.27658	0	0	0	0	0	0	0	0	0	0	0	2	0
c_000000009401	8001	8826	8-oxoguanine DNA glycosylase, N-terminal domain	PF07934	NA	NA	NA	NA	MAG_228_3	0	0	0	0	0	0	0	0	0	0	0	0	0	0	0	0	0	0	0	0	0	0	0	0
c_000000009401	8862	9336	Thioesterase superfamily	PF03061	NA	NA	NA	NA	MAG_228_3	0	0	0	0	0	0	0	0	0	0	0	0	0	0	0	0	0	0	0	0	0	0	0	0
c_000000009401	9533	10469	Fructose-bisphosphate aldolase class-II	PF01116	Pathway modules; Carbohydrate metabolism; Central carbohydrate metabolism!!!Pathway modules; Carbohydrate metabolism; Central carbohydrate metabolism!!!Pathway modules; Energy metabolism; Carbon fixation!!!Pathway modules; Energy metabolism; Carbon fixation!!!Pathway modules; Energy metabolism; Methane metabolism!!!Pathway modules; Energy metabolism; Methane metabolism!!!Signature modules; Module set; Metabolic capacity!!!Signature modules; Module set; Metabolic capacity	M00001!!!M00003!!!M00165!!!M00167!!!M00345!!!M00344!!!M00611!!!M00612	Glycolysis (Embden-Meyerhof pathway), glucose => pyruvate!!!Gluconeogenesis, oxaloacetate => fructose-6P!!!Reductive pentose phosphate cycle (Calvin cycle)!!!Reductive pentose phosphate cycle, glyceraldehyde-3P => ribulose-5P!!!Formaldehyde assimilation, ribulose monophosphate pathway!!!Formaldehyde assimilation, xylulose monophosphate pathway!!!Oxygenic photosynthesis in plants and cyanobacteria!!!Anoxygenic photosynthesis in purple bacteria	M00001!!!M00003!!!M00165!!!M00167!!!M00345!!!M00344!!!M00611!!!M00612	MAG_228_3	0	0	0	0	0	0	0	2.45707	1.84035	0	0	3.55642	0	0	0	0	0	0	0	2	2	0	0	3
c_000000009401	10584	13023	EAL domain	PF00563	NA	NA	NA	NA	MAG_228_3	0	0	0	0	0	0	0	0	0.356434	0	0	0.462772	0	0	0	0	0	0	0	0	1	0	0	1
c_000000009401	13253	14384	Queuine tRNA-ribosyltransferase	PF01702	NA	NA	NA	NA	MAG_228_3	0	0	0	0	0	0	0	0	0	0	0	0	0	0	0	0	0	0	0	0	0	0	0	0
c_000000009401	14471	14801	Preprotein translocase subunit	PF02699	NA	NA	NA	NA	MAG_228_3	0	0	0	13.2708	0	0	0	0	0	0	0	0	0	0	0	1	0	0	0	0	0	0	0	0
c_000000009401	14887	15475	Flavoprotein	PF02441	NA	NA	NA	NA	MAG_228_3	0	0	0	0	0	0	0	0	0	0	0	0	0	0	0	0	0	0	0	0	0	0	0	0
c_000000009401	15475	16372	Dipicolinate synthase subunit A N-terminal domain	PF16924	NA	NA	NA	NA	MAG_228_3	0	0	0	0	0	0	0	0	0	0	0	0	0	0	0	0	0	0	0	0	0	0	0	0
c_000000009401	16686	17238	NA	NA	NA	NA	NA	NA	MAG_228_3	0	0	0	0	0	0	0	0	0	0	0	0	0	0	0	0	0	0	0	0	0	0	0	0
c_000000009401	17302	19624	Bacterial extracellular solute-binding proteins, family 5 Middle	PF00496	NA	NA	NA	NA	MAG_228_3	0	0	0	0.700432	0	0	0	0	0	0	0	0	0	0	0	1	0	0	0	0	0	0	0	0
c_000000009401	19929	20916	Binding-protein-dependent transport system inner membrane component	PF00528	NA	NA	NA	NA	MAG_228_3	0	0	0	0	0	0	0	0	0	0	0	0	0	0	0	0	0	0	0	0	0	0	0	0
c_000000009401	20929	22672	Binding-protein-dependent transport system inner membrane component	PF00528	NA	NA	NA	NA	MAG_228_3	0	0	0	0	0	0	0	0	0	0	0	0.618152	0	0	0	0	0	0	0	0	0	0	0	1
c_000000009401	22681	23854	ABC transporter	PF00005	NA	NA	NA	NA	MAG_228_3	0	0	0	0	0	0	0	0	0	0	0	0	0	0	0	0	0	0	0	0	0	0	0	0
c_000000009401	23843	24842	ABC transporter	PF00005	NA	NA	NA	NA	MAG_228_3	0	0	0	0	0	0	0	0	0	0	0	0	0	0	0	0	0	0	0	0	0	0	0	0
c_000000009401	24878	25148	NA	NA	NA	NA	NA	NA	MAG_228_3	0	0	0	0	0	0	0	0	0	0	0	0	0	0	0	0	0	0	0	0	0	0	0	0
c_000000009401	25401	27774	Bacterial extracellular solute-binding proteins, family 5 Middle	PF00496	NA	NA	NA	NA	MAG_228_3	0	0	0	0	0	0	0	0	0	0	0	0	0	0	0	0	0	0	0	0	0	0	0	0
c_000000009401	27848	29975	Periplasmic binding protein domain	PF13407	NA	NA	NA	NA	MAG_228_3	0	0	0	0.885794	0	0	0	0	0	0	0	0	0	0	0	1	0	0	0	0	0	0	0	0
c_000000009401	30135	31494	Glycosyl hydrolase family 1	PF00232	NA	NA	NA	NA	MAG_228_3	0	0	0	0	0	0	0	0	0	0	0	0	0	0	0	0	0	0	0	0	0	0	0	0
c_000000009401	31783	33667	Glycosyl hydrolases family 2, sugar binding domain	PF02837	NA	NA	NA	NA	MAG_228_3	0	0	0	0	0	0	0	0	0	0	0	0	0	0	0	0	0	0	0	0	0	0	0	0
c_000000009401	33754	35464	ATPase family associated with various cellular activities (AAA)	PF00004	NA	NA	NA	NA	MAG_228_3	0	0	0	0	0	0	0	0	0	0	0	0	0	0	0	0	0	0	0	0	0	0	0	0
c_000000009401	35698	36583	HDOD domain	PF08668	NA	NA	NA	NA	MAG_228_3	0	0	0	0	0	0	0	0	0	0	0	0	0	0	0	0	0	0	0	0	0	0	0	0
c_000000009401	36774	37272	Csp protease B prodomain	PF18425	NA	NA	NA	NA	MAG_228_3	0	0	0	0	0	0	0	0	0	0	0	0	0	0	0	0	0	0	0	0	0	0	0	0
c_000000009454	2	452	NA	NA	NA	NA	NA	NA	MAG_228_3	0	0	0	0	0	0	0	0	0	0	0	0	0	0	0	0	0	0	0	0	0	0	0	0
c_000000009454	491	1493	NAD dependent epimerase/dehydratase family	PF01370	NA	NA	NA	NA	MAG_228_3	0	0	0	0	0	0	0	0	0	0	0	0	0	0	0	0	0	0	0	0	0	0	0	0
c_000000009454	1702	2734	NA	NA	NA	NA	NA	NA	MAG_228_3	0	0	0	0	0	0	0	0	0	0	0	0	0	0	0	0	0	0	0	0	0	0	0	0
c_000000045762	9522	10329	Putative esterase	PF00756	NA	NA	NA	NA	MAG_228_3	0	0	0	0	0	0	0	0	0	0	0	0	0	0	0	0	0	0	0	0	0	0	0	0
c_000000017351	7911	9333	Cell Wall Hydrolase	PF07486	NA	NA	NA	NA	MAG_228_3	0	0	0	0	0	0	0	0	0	0	0	0	0	0	0	0	0	0	0	0	0	0	0	0
c_000000051023	14201	15122	Bacterial Ig-like domain (group 2)	PF02368	NA	NA	NA	NA	MAG_228_3	0	0	0	0	0	0	0	1.29599	1.92484	0	0	0	0	0	0	0	0	0	0	1	2	0	0	0
c_000000066314	37637	38477	Pirin	PF02678	NA	NA	NA	NA	MAG_228_3	0	0	0	0	0	0	0	0	0	0	0	0	0	0	0	0	0	0	0	0	0	0	0	0
c_000000072887	18371	18893	NA	NA	NA	NA	NA	NA	MAG_228_3	0	0	0	0	0	0	0	0	0	0	0	0	0	0	0	0	0	0	0	0	0	0	0	0
c_000000036660	1494	2595	Domain of unknown function (DUF4422)	PF14393	NA	NA	NA	NA	MAG_228_3	0	0	0	0	0	0	0	0	0	0	0	0	0	0	0	0	0	0	0	0	0	0	0	0
c_000000076175	11912	14471	Bacterial Ig-like domain (group 2)	PF02368	NA	NA	NA	NA	MAG_228_3	1.41358	1.40774	0	0.677564	0	0	0	0.413889	0.921163	0	0	0.390078	1	1	0	1	0	0	0	1	3	0	0	1
c_000000043627	1891	3214	MgsA AAA+ ATPase C terminal	PF12002	NA	NA	NA	NA	MAG_228_3	0	0	0	0	0	0	0	0	0	0	0.684449	0	0	0	0	0	0	0	0	0	0	0	1	0
c_000000017351	22410	23184	Flagellar basal body rod FlgEFG protein C-terminal	PF06429	NA	NA	NA	NA	MAG_228_3	0	0	0	0	0	0	0	0	2.28008	0	0	1.48373	0	0	0	0	0	0	0	0	2	0	0	1
c_000000076679	26612	27047	NfeD-like C-terminal, partner-binding	PF01957	NA	NA	NA	NA	MAG_228_3	0	0	0	0	0	0	0	0	6.75511	0	0	0	0	0	0	0	0	0	0	0	2	0	0	0
c_000000071394	6246	7089	Tetrahydrofolate dehydrogenase/cyclohydrolase, NAD(P)-binding domain	PF02882	Pathway modules; Energy metabolism; Carbon fixation!!!Pathway modules; Metabolism of cofactors and vitamins; Cofactor and vitamin metabolism!!!Signature modules; Module set; Metabolic capacity	M00377!!!M00140!!!M00618	Reductive acetyl-CoA pathway (Wood-Ljungdahl pathway)!!!C1-unit interconversion, prokaryotes!!!Acetogen	M00377!!!M00140!!!M00618	MAG_228_3	0	0	0	0	0	0	0	0	0	0	0	0	0	0	0	0	0	0	0	0	0	0	0	0
c_000000034352	2	389	Polysaccharide deacetylase	PF01522	NA	NA	NA	NA	MAG_228_3	0	0	0	0	0	0	0	0	0	0	0	0	0	0	0	0	0	0	0	0	0	0	0	0
c_000000048836	14871	15510	Epoxyqueuosine reductase QueH	PF02677	NA	NA	NA	NA	MAG_228_3	0	0	0	0	0	0	0	0	0	0	0	0	0	0	0	0	0	0	0	0	0	0	0	0
c_000000072887	34900	35842	TATA-box binding	PF08680	NA	NA	NA	NA	MAG_228_3	0	0	0	0	0	0	0	0	0	0	0	0	0	0	0	0	0	0	0	0	0	0	0	0
c_000000065623	7479	8022	Recombination protein U	PF03838	NA	NA	NA	NA	MAG_228_3	0	0	0	0	0	0	0	0	0	0	0	0	0	0	0	0	0	0	0	0	0	0	0	0
c_000000020554	19429	20317	LysR substrate binding domain	PF03466	NA	NA	NA	NA	MAG_228_3	0	0	0	0	0	0	0	0	0	0	0	0	0	0	0	0	0	0	0	0	0	0	0	0
c_000000013941	8422	8983	Rubrerythrin	PF02915	NA	NA	NA	NA	MAG_228_3	0	0	0	0	0	0	0	0	0	0	0	0	0	0	0	0	0	0	0	0	0	0	0	0
c_000000051719	0	2550	NA	NA	NA	NA	NA	NA	MAG_228_3	0	0	0	0	0	0	0	0	0	0	0	0	0	0	0	0	0	0	0	0	0	0	0	0
c_000000072887	77913	79374	PDZ domain	PF13180	NA	NA	NA	NA	MAG_228_3	0	0	0	0	0	0	0	0	0	0	0	0	0	0	0	0	0	0	0	0	0	0	0	0
c_000000010187	8609	9536	Polymer-forming cytoskeletal	PF04519	NA	NA	NA	NA	MAG_228_3	0	0	0	0	0	0	0	0	0	0	0	0	0	0	0	0	0	0	0	0	0	0	0	0
c_000000020762	1755	2082	NA	NA	NA	NA	NA	NA	MAG_228_3	0	0	0	0	0	0	0	0	0	0	0	0	0	0	0	0	0	0	0	0	0	0	0	0
c_000000050768	1400	1769	NA	NA	NA	NA	NA	NA	MAG_228_3	0	0	0	0	0	0	0	0	0	0	0	0	0	0	0	0	0	0	0	0	0	0	0	0
c_000000028618	2618	3725	NAD dependent epimerase/dehydratase family	PF01370	Pathway modules; Glycan metabolism; Lipopolysaccharide metabolism	M00923	UDP-L-FucNAm biosynthesis	M00923	MAG_228_3	0	0	0	0	0	0	0	0	0	0	0	0	0	0	0	0	0	0	0	0	0	0	0	0
c_000000074335	7324	7495	NA	NA	NA	NA	NA	NA	MAG_228_3	0	0	0	145.311	0	0	0	0	0	0	0	0	0	0	0	1	0	0	0	0	0	0	0	0
c_000000031360	608	3467	Condensation domain	PF00668	NA	NA	NA	NA	MAG_228_3	0	0	0	0	0	0	0	0	0	0	0	0	0	0	0	0	0	0	0	0	0	0	0	0
c_000000076339	1960	2425	Glyoxalase/Bleomycin resistance protein/Dioxygenase superfamily	PF13669	NA	NA	NA	NA	MAG_228_3	0	0	0	0	0	0	0	0	0	0	0	0	0	0	0	0	0	0	0	0	0	0	0	0
c_000000067172	4965	6447	NHL repeat	PF01436	NA	NA	NA	NA	MAG_228_3	0	0	0	0	0	0	0	0	0	0	0	0	0	0	0	0	0	0	0	0	0	0	0	0
c_000000061678	15774	16227	NA	NA	NA	NA	NA	NA	MAG_228_3	0	0	0	0	0	0	0	0	0	0	0	0	0	0	0	0	0	0	0	0	0	0	0	0
c_000000010187	2	452	LysM domain	PF01476	NA	NA	NA	NA	MAG_228_3	35.8432	35.6894	0	6.46114	0	0	0	0	23.7552	0	7.99783	0	3	3	0	1	0	0	0	0	8	0	2	0
c_000000010187	575	764	NA	NA	NA	NA	NA	NA	MAG_228_3	0	0	0	0	0	0	0	0	0	0	0	0	0	0	0	0	0	0	0	0	0	0	0	0
c_000000010187	1037	1955	Glycosyl hydrolases family 43	PF04616	NA	NA	NA	NA	MAG_228_3	0	0	0	0	0	0	0	0	0	0	0	0	0	0	0	0	0	0	0	0	0	0	0	0
c_000000010187	2232	3954	ABC transporter	PF00005	NA	NA	NA	NA	MAG_228_3	0	0	0	0	0	0	0	0	0	0	0	0	0	0	0	0	0	0	0	0	0	0	0	0
c_000000010187	3957	5682	ABC transporter	PF00005	NA	NA	NA	NA	MAG_228_3	0	0	0	0	0	0	0	0	0	0	0	0	0	0	0	0	0	0	0	0	0	0	0	0
c_000000010187	5815	6604	Cytidine and deoxycytidylate deaminase zinc-binding region	PF00383	NA	NA	NA	NA	MAG_228_3	0	0	0	0	0	0	0	0	0	0	0	0	0	0	0	0	0	0	0	0	0	0	0	0
c_000000010187	6702	7128	CBS domain	PF00571	NA	NA	NA	NA	MAG_228_3	0	0	0	0	0	0	0	0	0	0	0	0	0	0	0	0	0	0	0	0	0	0	0	0
c_000000010187	7373	8585	Polysaccharide deacetylase	PF01522	NA	NA	NA	NA	MAG_228_3	0	0	0	0	0	0	0	0	0	0	0	0	0	0	0	0	0	0	0	0	0	0	0	0
c_000000010187	9647	10352	Amino acid kinase family	PF00696	Pathway modules; Nucleotide metabolism; Pyrimidine metabolism	M00052	Pyrimidine ribonucleotide biosynthesis, UMP => UDP/UTP,CDP/CTP	M00052	MAG_228_3	0	0	0	0	0	0	0	0	1.27385	0	0	0	0	0	0	0	0	0	0	0	1	0	0	0
c_000000010187	10444	10999	Ribosome recycling factor	PF01765	NA	NA	NA	NA	MAG_228_3	8.09293	8.0587	0	0	0	0	0	0	3.99633	0	0	0	1	1	0	0	0	0	0	0	2	0	0	0
c_000000010187	11176	11914	Putative undecaprenyl diphosphate synthase	PF01255	NA	NA	NA	NA	MAG_228_3	0	0	0	0	0	0	0	0	0	0	0	0	0	0	0	0	0	0	0	0	0	0	0	0
c_000000010187	11936	12776	Cytidylyltransferase family	PF01148	Pathway modules; Lipid metabolism; Lipid metabolism	M00093	Phosphatidylethanolamine (PE) biosynthesis, PA => PS => PE	M00093	MAG_228_3	0	0	0	0	0	0	0	0	0	0	0	0	0	0	0	0	0	0	0	0	0	0	0	0
c_000000010187	12911	14072	1-deoxy-D-xylulose 5-phosphate reductoisomerase	PF02670	Pathway modules; Biosynthesis of terpenoids and polyketides; Terpenoid backbone biosynthesis	M00096	C5 isoprenoid biosynthesis, non-mevalonate pathway	M00096	MAG_228_3	0	0	0	0	0	0	0	0	0	0	0	0	0	0	0	0	0	0	0	0	0	0	0	0
c_000000010187	14097	15396	Peptidase family M50	PF02163	NA	NA	NA	NA	MAG_228_3	0	0	0	0	0	0	0	0	0.625801	0	0	0	0	0	0	0	0	0	0	0	1	0	0	0
c_000000010187	15451	16507	GcpE protein	PF04551	Pathway modules; Biosynthesis of terpenoids and polyketides; Terpenoid backbone biosynthesis	M00096	C5 isoprenoid biosynthesis, non-mevalonate pathway	M00096	MAG_228_3	0	0	0	0	0	0	0	0	0	0	0	0	0	0	0	0	0	0	0	0	0	0	0	0
c_000000010187	16518	21084	Bacterial DNA polymerase III alpha NTPase domain	PF07733	NA	NA	NA	NA	MAG_228_3	1.75167	1.74451	0	0	0	0	0	0	0.143973	0	0	0	3	3	0	0	0	0	0	0	1	0	0	0
c_000000010187	21154	21361	NA	NA	NA	NA	NA	NA	MAG_228_3	0	0	0	0	0	0	0	0	0	0	0	0	0	0	0	0	0	0	0	0	0	0	0	0
c_000000010187	21473	22157	SAICAR synthetase	PF01259	NA	NA	NA	NA	MAG_228_3	0	0	0	0	0	0	0	0	0	0	0	0	0	0	0	0	0	0	0	0	0	0	0	0
c_000000010187	22285	22921	Bacterial PH domain	PF03703	NA	NA	NA	NA	MAG_228_3	0	0	0	0	0	0	0	0	0	0	0	0	0	0	0	0	0	0	0	0	0	0	0	0
c_000000010187	23184	25893	ABC transporter	PF00005	NA	NA	NA	NA	MAG_228_3	0	0	0	0.66096	0	0	0	0	0	0	0	0	0	0	0	1	0	0	0	0	0	0	0	0
c_000000010187	26102	29123	Peptidase M16C associated	PF08367	NA	NA	NA	NA	MAG_228_3	0	0	0	0	0	0	0	0	0.275641	0	0	0.352937	0	0	0	0	0	0	0	0	1	0	0	1
c_000000010187	29435	29897	LytTr DNA-binding domain	PF04397	NA	NA	NA	NA	MAG_228_3	0	0	0	0	0	0	0	0	0	0	0	0	0	0	0	0	0	0	0	0	0	0	0	0
c_000000010187	29893	30595	Cell wall-active antibiotics response 4TMS YvqF	PF09922	NA	NA	NA	NA	MAG_228_3	0	0	0	0	0	0	0	0	0	0	0	0	0	0	0	0	0	0	0	0	0	0	0	0
c_000000010187	30704	32075	Cys/Met metabolism PLP-dependent enzyme	PF01053	NA	NA	NA	NA	MAG_228_3	0	0	0	0	0	0	0	0	0	0	0	0	0	0	0	0	0	0	0	0	0	0	0	0
c_000000010187	32187	33111	Bacterial regulatory helix-turn-helix protein, lysR family	PF00126	NA	NA	NA	NA	MAG_228_3	0	0	0	0	0	0	0	0	1.08829	0	0	0	0	0	0	0	0	0	0	0	1	0	0	0
c_000000010187	33215	34751	NA	NA	NA	NA	NA	NA	MAG_228_3	0	0	0	0	0	0	0	0	0	0	0	0	0	0	0	0	0	0	0	0	0	0	0	0
c_000000010187	34750	36235	NA	NA	NA	NA	NA	NA	MAG_228_3	0	0	0	0	0	0	0	0	0	0	0	0	0	0	0	0	0	0	0	0	0	0	0	0
c_000000010187	36248	36656	NA	NA	NA	NA	NA	NA	MAG_228_3	0	0	0	0	0	0	0	0	0	0	0	0	0	0	0	0	0	0	0	0	0	0	0	0
c_000000043995	5574	7863	Glycosyl hydrolase family 9	PF00759	NA	NA	NA	NA	MAG_228_3	0	0	0	0	0	0	0	0.414031	0.301503	0	0	0	0	0	0	0	0	0	0	1	1	0	0	0
c_000000070192	1045	1303	CotJB protein	PF12652	NA	NA	NA	NA	MAG_228_3	0	0	0	0	0	0	0	0	0	0	0	0	0	0	0	0	0	0	0	0	0	0	0	0
c_000000076339	7761	8787	Branched-chain amino acid transport system / permease component	PF02653	NA	NA	NA	NA	MAG_228_3	0	0	0	0	0	0	0	0	0	0	0	0	0	0	0	0	0	0	0	0	0	0	0	0
c_000000033895	1294	1957	NA	NA	NA	NA	NA	NA	MAG_228_3	0	0	0	0	0	0	0	0	1.84665	0	4.70599	0	0	0	0	0	0	0	0	0	1	0	2	0
c_000000048914	1261	1858	Guanylate kinase	PF00625	NA	NA	NA	NA	MAG_228_3	0	0	0	0	0	0	0	0	0	0	0	0	0	0	0	0	0	0	0	0	0	0	0	0
c_000000043627	8905	10003	Stage V sporulation protein AD (SpoVAD)	PF07451	NA	NA	NA	NA	MAG_228_3	0	0	0	0	0	0	0	0	0	0	0	0	0	0	0	0	0	0	0	0	0	0	0	0
c_000000029197	6475	6880	Biotin-requiring enzyme	PF00364	NA	NA	NA	NA	MAG_228_3	0	0	0	0	0	0	0	0	0	0	0	0	0	0	0	0	0	0	0	0	0	0	0	0
c_000000055080	1219	2101	Uncharacterised protein, DegV family COG1307	PF02645	NA	NA	NA	NA	MAG_228_3	0	0	0	0	0	0	0	0	0	0	0	0	0	0	0	0	0	0	0	0	0	0	0	0
c_000000029540	851	1499	NA	NA	NA	NA	NA	NA	MAG_228_3	0	0	0	0	0	0	0	0	0	0	0	0	0	0	0	0	0	0	0	0	0	0	0	0
c_000000045822	7599	9615	V-type ATPase 116kDa subunit family	PF01496	Pathway modules; Energy metabolism; ATP synthesis	M00159	V/A-type ATPase, prokaryotes	M00159	MAG_228_3	0	0	0	0	0	0	0	0	0.80246	0	0	0	0	0	0	0	0	0	0	0	2	0	0	0
c_000000048836	368	1790	Bacterial sugar transferase	PF02397	NA	NA	NA	NA	MAG_228_3	0	0	0	0	0	0	0	0	0	0	0	0	0	0	0	0	0	0	0	0	0	0	0	0
c_000000010905	5289	5535	NA	NA	NA	NA	NA	NA	MAG_228_3	0	0	0	0	0	0	0	0	0	0	0	0	0	0	0	0	0	0	0	0	0	0	0	0
c_000000072887	33969	34401	Ribose/Galactose Isomerase	PF02502	Pathway modules; Carbohydrate metabolism; Central carbohydrate metabolism!!!Pathway modules; Carbohydrate metabolism; Central carbohydrate metabolism!!!Pathway modules; Energy metabolism; Carbon fixation!!!Pathway modules; Energy metabolism; Carbon fixation!!!Signature modules; Module set; Metabolic capacity!!!Signature modules; Module set; Metabolic capacity	M00004!!!M00007!!!M00165!!!M00167!!!M00611!!!M00612	Pentose phosphate pathway (Pentose phosphate cycle)!!!Pentose phosphate pathway, non-oxidative phase, fructose 6P => ribose 5P!!!Reductive pentose phosphate cycle (Calvin cycle)!!!Reductive pentose phosphate cycle, glyceraldehyde-3P => ribulose-5P!!!Oxygenic photosynthesis in plants and cyanobacteria!!!Anoxygenic photosynthesis in purple bacteria	M00004!!!M00007!!!M00165!!!M00167!!!M00611!!!M00612	MAG_228_3	0	0	0	0	0	0	0	0	0	0	0	0	0	0	0	0	0	0	0	0	0	0	0	0
c_000000067774	265	1510	Histidyl-tRNA synthetase	PF13393	NA	NA	NA	NA	MAG_228_3	0	0	0	0	0	0	0	0	0	0	0	0	0	0	0	0	0	0	0	0	0	0	0	0
c_000000018721	5279	5588	Branched-chain amino acid transport protein (AzlD)	PF05437	NA	NA	NA	NA	MAG_228_3	0	0	0	78.4183	0	0	0	0	0	0	0	0	0	0	0	5	0	0	0	0	0	0	0	0
c_000000024146	3174	5217	Acyl transferase domain	PF00698	Pathway modules; Lipid metabolism; Fatty acid metabolism!!!Pathway modules; Lipid metabolism; Fatty acid metabolism!!!Pathway modules; Lipid metabolism; Fatty acid metabolism	M00082!!!M00873!!!M00874	Fatty acid biosynthesis, initiation!!!Fatty acid biosynthesis in mitochondria, animals!!!Fatty acid biosynthesis in mitochondria, fungi	M00082!!!M00873!!!M00874	MAG_228_3	0	0	0	0	0	0	0	0	0	0	0	0	0	0	0	0	0	0	0	0	0	0	0	0
c_000000011377	9090	10836	ABC transporter transmembrane region	PF00664	NA	NA	NA	NA	MAG_228_3	0	0	0	0	0	0	0	0	0.476088	0	0	0	0	0	0	0	0	0	0	0	1	0	0	0
c_000000015676	4778	4943	NA	NA	NA	NA	NA	NA	MAG_228_3	0	0	0	0	0	0	0	0	0	0	0	0	0	0	0	0	0	0	0	0	0	0	0	0
c_000000072887	55098	57453	Stage II sporulation protein E (SpoIIE)	PF07228	NA	NA	NA	NA	MAG_228_3	0	0	0	0	0	0	0	0	0	0	0	0	0	0	0	0	0	0	0	0	0	0	0	0
c_000000017837	25671	29679	5'-nucleotidase, C-terminal domain	PF02872	NA	NA	NA	NA	MAG_228_3	0	0	0	0	0	0	0	0	0.375537	0	0	0	0	0	0	0	0	0	0	0	2	0	0	0
c_000000072096	6202	7210	Bacterial Ig-like domain (group 2)	PF02368	NA	NA	NA	NA	MAG_228_3	0	0	0	0	0	0	0	0	0	0	0	0	0	0	0	0	0	0	0	0	0	0	0	0
c_000000043627	18152	19652	Domain of unknown function (DUF4340)	PF14238	NA	NA	NA	NA	MAG_228_3	0	0	0	0	0	0	0	0	0	0	0	0	0	0	0	0	0	0	0	0	0	0	0	0
c_000000042273	29726	30041	NA	NA	NA	NA	NA	NA	MAG_228_3	0	0	0	0	0	0	0	0	0	0	0	8.96846	0	0	0	0	0	0	0	0	0	0	0	1
c_000000011408	20562	23010	E1-E2 ATPase	PF00122	NA	NA	NA	NA	MAG_228_3	1.11894	1.1143	0	0	0	0	0	0	0.272476	0	0	0	1	1	0	0	0	0	0	0	1	0	0	0
c_000000076339	1	253	Glycosyl hydrolase family 9	PF00759	NA	NA	NA	NA	MAG_228_3	0	0	0	0	0	0	0	0	0	0	0	0	0	0	0	0	0	0	0	0	0	0	0	0
c_000000010905	0	138	NA	NA	NA	NA	NA	NA	MAG_228_3	0	0	0	0	0	0	0	0	0	0	0	0	0	0	0	0	0	0	0	0	0	0	0	0
c_000000010905	422	1556	AI-2E family transporter	PF01594	NA	NA	NA	NA	MAG_228_3	0	0	0	0	0	0	0	0	0	0	0	0	0	0	0	0	0	0	0	0	0	0	0	0
c_000000010905	1756	2551	Cytidylate kinase-like family	PF13189	NA	NA	NA	NA	MAG_228_3	0	0	0	0	0	0	0	0	0	0	0	0	0	0	0	0	0	0	0	0	0	0	0	0
c_000000010905	2648	3278	ABC transporter	PF00005	NA	NA	NA	NA	MAG_228_3	0	0	0	0	0	0	0	1.98468	0	0	0	0	0	0	0	0	0	0	0	1	0	0	0	0
c_000000010905	3249	4047	Binding-protein-dependent transport system inner membrane component	PF00528	NA	NA	NA	NA	MAG_228_3	0	0	0	0	0	0	0	0	0	0	0	0	0	0	0	0	0	0	0	0	0	0	0	0
c_000000010905	4091	5237	NMT1/THI5 like	PF09084	NA	NA	NA	NA	MAG_228_3	0	0	0	0	0	0	0	0	0	0	0	0	0	0	0	0	0	0	0	0	0	0	0	0
c_000000010905	6220	6997	NA	NA	NA	NA	NA	NA	MAG_228_3	0	0	0	0	0	0	0	0	0	0	0	1.74131	0	0	0	0	0	0	0	0	0	0	0	1
c_000000010905	7063	7834	Plasmid recombination enzyme	PF01076	NA	NA	NA	NA	MAG_228_3	0	0	0	0	0	0	0	0	0	0	0	0	0	0	0	0	0	0	0	0	0	0	0	0
c_000000010905	7936	8107	NA	NA	NA	NA	NA	NA	MAG_228_3	0	0	0	0	0	0	0	0	0	0	0	0	0	0	0	0	0	0	0	0	0	0	0	0
c_000000070192	1915	2848	Diacylglycerol kinase catalytic domain	PF00781	NA	NA	NA	NA	MAG_228_3	0	0	0	0	0	0	0	0	0	0	0	0	0	0	0	0	0	0	0	0	0	0	0	0
c_000000029197	14854	15718	50S ribosome-binding GTPase	PF01926	NA	NA	NA	NA	MAG_228_3	0	0	0	0	0	0	0	0	1.15943	0	0	1.48052	0	0	0	0	0	0	0	0	1	0	0	1
c_000000030504	15934	17047	Histidine kinase	PF07730	NA	NA	NA	NA	MAG_228_3	0	0	0	0	0	0	0	0	0	0	0	0	0	0	0	0	0	0	0	0	0	0	0	0
c_000000022889	5396	6839	Radical SAM superfamily	PF04055	NA	NA	NA	NA	MAG_228_3	0	0	0	0	0	0	0	0	0	0	0	0	0	0	0	0	0	0	0	0	0	0	0	0
c_000000030504	26722	27592	Uncharacterised protein, DegV family COG1307	PF02645	NA	NA	NA	NA	MAG_228_3	0	0	0	0	0	0	0	0	0	0	0	0	0	0	0	0	0	0	0	0	0	0	0	0
c_000000070192	18726	21300	Transglutaminase-like superfamily	PF01841	NA	NA	NA	NA	MAG_228_3	0	0	0	0	0	0	0	0	0	0	0	0	0	0	0	0	0	0	0	0	0	0	0	0
c_000000011025	217	469	IS66 Orf2 like protein	PF05717	NA	NA	NA	NA	MAG_228_3	0	0	0	0	0	0	0	0	8.71822	0	0	0	0	0	0	0	0	0	0	0	1	0	0	0
c_000000011025	569	1532	NA	NA	NA	NA	NA	NA	MAG_228_3	0	0	0	0	0	0	0	0	0	0	0	0	0	0	0	0	0	0	0	0	0	0	0	0
c_000000011025	1801	2596	Membrane transport protein	PF03547	NA	NA	NA	NA	MAG_228_3	0	0	0	0	0	0	0	0	0	0	0	0	0	0	0	0	0	0	0	0	0	0	0	0
c_000000042273	14737	15769	Cellulase (glycosyl hydrolase family 5)	PF00150	NA	NA	NA	NA	MAG_228_3	0	0	0	1.98407	0	0	0	0	0	0	0	0	0	0	0	1	0	0	0	0	0	0	0	0
c_000000031578	26177	27926	Iron only hydrogenase large subunit, C-terminal domain	PF02906	NA	NA	NA	NA	MAG_228_3	0	0	0	0.859455	0	0	0	0.992265	0	0	0	0.470838	0	0	0	1	0	0	0	2	0	0	0	1
c_000000073132	2637	4308	NA	NA	NA	NA	NA	NA	MAG_228_3	0	0	0	0	0	0	0	0	0	0	0	0	0	0	0	0	0	0	0	0	0	0	0	0
c_000000067272	4921	5767	LicD family	PF04991	NA	NA	NA	NA	MAG_228_3	0	0	0	0	0	0	0	0	0	0	0	1.45921	0	0	0	0	0	0	0	0	0	0	0	1
c_000000021240	937	4447	NA	NA	NA	NA	NA	NA	MAG_228_3	0	0	0	0	0	0	0	0	0.235094	0	0	0	0	0	0	0	0	0	0	0	1	0	0	0
c_000000014759	246	597	NA	NA	NA	NA	NA	NA	MAG_228_3	0	0	0	0	0	0	0	0	0	0	0	0	0	0	0	0	0	0	0	0	0	0	0	0
c_000000061678	0	195	Deoxynucleoside kinase	PF01712	NA	NA	NA	NA	MAG_228_3	0	0	0	0	0	0	0	0	0	0	0	0	0	0	0	0	0	0	0	0	0	0	0	0
c_000000076679	1520	2120	Bacterial regulatory proteins, tetR family	PF00440	NA	NA	NA	NA	MAG_228_3	0	0	0	0	0	0	0	0	0	0	0	0	0	0	0	0	0	0	0	0	0	0	0	0
c_000000053071	7218	7776	Acetyltransferase (GNAT) family	PF00583	NA	NA	NA	NA	MAG_228_3	0	0	0	0	0	0	0	0	0	0	0	0	0	0	0	0	0	0	0	0	0	0	0	0
c_000000011377	287	533	NA	NA	NA	NA	NA	NA	MAG_228_3	0	0	0	0	0	0	0	0	0	0	0	0	0	0	0	0	0	0	0	0	0	0	0	0
c_000000011377	1261	1981	Sir2 family	PF02146	NA	NA	NA	NA	MAG_228_3	0	0	0	0	0	0	0	0	0	0	0	0	0	0	0	0	0	0	0	0	0	0	0	0
c_000000011377	2061	2625	ECF transporter, substrate-specific component	PF12822	NA	NA	NA	NA	MAG_228_3	0	0	0	0	0	0	0	0	0	0	0	0	0	0	0	0	0	0	0	0	0	0	0	0
c_000000011377	2828	4811	Transketolase, thiamine diphosphate binding domain	PF00456	Pathway modules; Carbohydrate metabolism; Central carbohydrate metabolism!!!Pathway modules; Carbohydrate metabolism; Central carbohydrate metabolism!!!Pathway modules; Energy metabolism; Carbon fixation!!!Pathway modules; Energy metabolism; Carbon fixation!!!Signature modules; Module set; Metabolic capacity!!!Signature modules; Module set; Metabolic capacity	M00004!!!M00007!!!M00165!!!M00167!!!M00611!!!M00612	Pentose phosphate pathway (Pentose phosphate cycle)!!!Pentose phosphate pathway, non-oxidative phase, fructose 6P => ribose 5P!!!Reductive pentose phosphate cycle (Calvin cycle)!!!Reductive pentose phosphate cycle, glyceraldehyde-3P => ribulose-5P!!!Oxygenic photosynthesis in plants and cyanobacteria!!!Anoxygenic photosynthesis in purple bacteria	M00004!!!M00007!!!M00165!!!M00167!!!M00611!!!M00612	MAG_228_3	0	0	0	0	0	0	0	0	0.350136	0	0	0	0	0	0	0	0	0	0	0	1	0	0	0
c_000000011377	5119	5797	Response regulator receiver domain	PF00072	NA	NA	NA	NA	MAG_228_3	6.30819	6.28169	0	0	0	0	0	0	0	0	0	0	1	1	0	0	0	0	0	0	0	0	0	0
c_000000011377	5859	7290	Histidine kinase-, DNA gyrase B-, and HSP90-like ATPase	PF02518	NA	NA	NA	NA	MAG_228_3	0	0	0	0	0	0	0	0	0	0	0	0	0	0	0	0	0	0	0	0	0	0	0	0
c_000000011377	7325	9101	ABC transporter transmembrane region	PF00664	NA	NA	NA	NA	MAG_228_3	0	0	0	0	0	0	0	0	0.46837	0	0	0	0	0	0	0	0	0	0	0	1	0	0	0
c_000000011377	11283	12189	Region found in RelA / SpoT proteins	PF04607	NA	NA	NA	NA	MAG_228_3	0	0	0	0	0	0	0	0	0	0	0	0	0	0	0	0	0	0	0	0	0	0	0	0
c_000000011377	12259	13252	S1 RNA binding domain	PF00575	NA	NA	NA	NA	MAG_228_3	0	0	0	1.92337	0	0	0	0	0	0	0	0	0	0	0	1	0	0	0	0	0	0	0	0
c_000000011377	13345	14083	NA	NA	NA	NA	NA	NA	MAG_228_3	0	0	0	0	0	0	0	0	0	0	0	0	0	0	0	0	0	0	0	0	0	0	0	0
c_000000011377	15418	16429	GDP-mannose 4,6 dehydratase	PF16363	Pathway modules; Carbohydrate metabolism; Other carbohydrate metabolism	M00632	Galactose degradation, Leloir pathway, galactose => alpha-D-glucose-1P	M00632	MAG_228_3	0	0	0	0	0	0	0	0	0	0	0	0	0	0	0	0	0	0	0	0	0	0	0	0
c_000000011377	16730	18791	Domain of unknown function (4846)	PF16138	NA	NA	NA	NA	MAG_228_3	0	0	0	0	0	0	0	0	0	0	0	0	0	0	0	0	0	0	0	0	0	0	0	0
c_000000011377	19337	21329	tRNA synthetases class I (M)	PF09334	NA	NA	NA	NA	MAG_228_3	0	0	0	0	0	0	0	0	0	0	0	0	0	0	0	0	0	0	0	0	0	0	0	0
c_000000011377	21533	23288	Bacterial protein of unknown function (DUF885)	PF05960	NA	NA	NA	NA	MAG_228_3	0	0	0	0	0	0	0	0	0.970304	0	0	0	0	0	0	0	0	0	0	0	2	0	0	0
c_000000011377	23523	26787	NA	NA	NA	NA	NA	NA	MAG_228_3	0	0	0	1.04891	0	0	0	0	0.705749	0	0	0	0	0	0	2	0	0	0	0	3	0	0	0
c_000000011377	26898	28503	Bacterial flagellin N-terminal helical region	PF00669	NA	NA	NA	NA	MAG_228_3	0	0	0	0	1.00823	0	0	0	0.843612	0	0.544868	0.556958	0	0	0	0	1	0	0	0	2	0	1	1
c_000000011377	28578	29058	Flagellar protein FliS	PF02561	NA	NA	NA	NA	MAG_228_3	0	0	0	0	0	0	0	0	5.75545	0	0	0	0	0	0	0	0	0	0	0	2	0	0	0
c_000000011377	29269	29497	Protein of unknown function (DUF2508)	PF10704	NA	NA	NA	NA	MAG_228_3	0	0	0	0	0	0	0	0	0	0	0	0	0	0	0	0	0	0	0	0	0	0	0	0
c_000000011377	29612	29954	SigmaK-factor processing regulatory protein BofA	PF07441	NA	NA	NA	NA	MAG_228_3	0	0	0	0	0	0	0	0	0	0	0	0	0	0	0	0	0	0	0	0	0	0	0	0
c_000000011377	30305	31253	NA	NA	NA	NA	NA	NA	MAG_228_3	0	0	0	0	0	0	0	0	0	0	0	0	0	0	0	0	0	0	0	0	0	0	0	0
c_000000018721	12874	14455	Resolvase, N terminal domain	PF00239	NA	NA	NA	NA	MAG_228_3	0	0	0	0	0	0	0	2.04659	0.502416	0	0	0.64722	0	0	0	0	0	0	0	3	1	0	0	1
c_000000011377	31312	32524	Type II/IV secretion system protein	PF00437	NA	NA	NA	NA	MAG_228_3	0	0	0	0	0	0	0	0	0	0	0	0	0	0	0	0	0	0	0	0	0	0	0	0
c_000000011377	32564	33308	Type II secretion system (T2SS), protein F	PF00482	NA	NA	NA	NA	MAG_228_3	0	0	0	0	0	0	0	0	0	0	0	0	0	0	0	0	0	0	0	0	0	0	0	0
c_000000011377	33319	34822	Type II secretion system (T2SS), protein F	PF00482	NA	NA	NA	NA	MAG_228_3	0	0	0	0	0	0	0	0	0	0	0	0	0	0	0	0	0	0	0	0	0	0	0	0
c_000000016450	18122	19442	Xylose isomerase-like TIM barrel	PF01261	NA	NA	NA	NA	MAG_228_3	2.26342	2.25404	0.79571	0	0	0	0	0	1.13984	0	1.46206	0.737193	1	1	1	0	0	0	0	0	2	0	2	1
c_000000011377	34868	35042	Putative Flagellin, Flp1-like, domain	PF16982	NA	NA	NA	NA	MAG_228_3	0	0	0	0	0	0	0	0	0	0	0	0	0	0	0	0	0	0	0	0	0	0	0	0
c_000000011377	35066	37688	NA	NA	NA	NA	NA	NA	MAG_228_3	0	0	0	0	0	0	0	0	0	0	0	0	0	0	0	0	0	0	0	0	0	0	0	0
c_000000011377	37886	38780	NA	NA	NA	NA	NA	NA	MAG_228_3	0	0	0	0	0	0	0	0	0	0	0	0	0	0	0	0	0	0	0	0	0	0	0	0
c_000000011377	38800	39235	Type IV leader peptidase family	PF01478	NA	NA	NA	NA	MAG_228_3	0	0	0	0	0	0	0	0	0	0	0	0	0	0	0	0	0	0	0	0	0	0	0	0
c_000000011377	39289	39847	NA	NA	NA	NA	NA	NA	MAG_228_3	0	0	0	0	0	0	0	0	0	0	0	0	0	0	0	0	0	0	0	0	0	0	0	0
c_000000011377	39896	41315	FHA domain	PF00498	NA	NA	NA	NA	MAG_228_3	0	0	0	0	0	0	0	0	0	0	0	0	0	0	0	0	0	0	0	0	0	0	0	0
c_000000011377	41403	42882	FGGY family of carbohydrate kinases, N-terminal domain	PF00370	NA	NA	NA	NA	MAG_228_3	0	0	0	0	0	0	0	0	0	0	0	0	0	0	0	0	0	0	0	0	0	0	0	0
c_000000011377	42941	43994	Rhomboid family	PF01694	NA	NA	NA	NA	MAG_228_3	0	0	0	0	0	0	0	0	0	0	0	0	0	0	0	0	0	0	0	0	0	0	0	0
c_000000011377	44025	45024	SCP-2 sterol transfer family	PF02036	NA	NA	NA	NA	MAG_228_3	0	0	0	0	0	0	0	0	1.79571	0	0	0	0	0	0	0	0	0	0	0	2	0	0	0
c_000000011377	45061	45784	Histidine kinase-, DNA gyrase B-, and HSP90-like ATPase	PF02518	NA	NA	NA	NA	MAG_228_3	0	0	0	0	0	0	0	0	0	0	0	0	0	0	0	0	0	0	0	0	0	0	0	0
c_000000011377	45917	46331	HIT domain	PF01230	NA	NA	NA	NA	MAG_228_3	0	0	0	0	0	0	0	0	0	0	0	0	0	0	0	0	0	0	0	0	0	0	0	0
c_000000011377	46439	47519	Glycosyltransferase family 28 N-terminal domain	PF03033	NA	NA	NA	NA	MAG_228_3	0	0	0	0	0	0	0	0	0	0	0	0	0	0	0	0	0	0	0	0	0	0	0	0
c_000000011377	47798	48500	Phosphorylase superfamily	PF01048	Pathway modules; Amino acid metabolism; Cysteine and methionine metabolism!!!Pathway modules; Amino acid metabolism; Cysteine and methionine metabolism	M00609!!!M00034	Cysteine biosynthesis, methionine => cysteine!!!Methionine salvage pathway	M00609!!!M00034	MAG_228_3	0	0	0	0	0	0	0	0	0	0	0	0	0	0	0	0	0	0	0	0	0	0	0	0
c_000000011377	48716	49655	ATPase family associated with various cellular activities (AAA)	PF07726	NA	NA	NA	NA	MAG_228_3	0	0	0	0	0	0	0	0	0.875251	0	0	0	0	0	0	0	0	0	0	0	1	0	0	0
c_000000011377	49718	50909	Protein of unknown function DUF58	PF01882	NA	NA	NA	NA	MAG_228_3	0	0	0	0	0	0	0	0	0	0	0	0	0	0	0	0	0	0	0	0	0	0	0	0
c_000000011377	50977	53389	Transglutaminase-like superfamily	PF01841	NA	NA	NA	NA	MAG_228_3	0	0	0	0	0	0	0	0	0	0	0.419018	0.453536	0	0	0	0	0	0	0	0	0	0	1	1
c_000000011377	53372	54332	Stage II sporulation protein	PF08486	NA	NA	NA	NA	MAG_228_3	0	0	0	0	0	0	0	0	0	0	0	0	0	0	0	0	0	0	0	0	0	0	0	0
c_000000011377	54483	55698	MFS_1 like family	PF12832	NA	NA	NA	NA	MAG_228_3	0	0	0	0	0	0	0	0	0	0	0	0	0	0	0	0	0	0	0	0	0	0	0	0
c_000000011408	141	1737	DEAD/DEAH box helicase	PF00270	NA	NA	NA	NA	MAG_228_3	0	0	0	0	0	0	0	0	0	0	0	0	0	0	0	0	0	0	0	0	0	0	0	0
c_000000011408	1977	3156	Bacterial trigger factor protein (TF) C-terminus	PF05698	NA	NA	NA	NA	MAG_228_3	0	0	0	0	0	0	0	0	0	0	0	0	0	0	0	0	0	0	0	0	0	0	0	0
c_000000011408	3441	3759	Cyclic-di-AMP receptor	PF06153	NA	NA	NA	NA	MAG_228_3	0	0	0	14.511	0	0	0	0	0	0	0	0	0	0	0	1	0	0	0	0	0	0	0	0
c_000000011408	3911	7124	tRNA synthetases class I (I, L, M and V)	PF00133	NA	NA	NA	NA	MAG_228_3	0	0	0.298599	0	0	0	0	0	0.207518	0	0	0	0	0	1	0	0	0	0	0	1	0	0	0
c_000000011408	7707	9159	Nicotinate phosphoribosyltransferase (NAPRTase) N-terminal domain	PF17767	NA	NA	NA	NA	MAG_228_3	0	0	0	0	0	0	0	0	0	0	0	0	0	0	0	0	0	0	0	0	0	0	0	0
c_000000011408	9419	10805	D-alanyl-D-alanine carboxypeptidase	PF02557	Signature modules; Gene set; Drug resistance	M00651	Vancomycin resistance, D-Ala-D-Lac type	M00651	MAG_228_3	0	0	0	0	0	0	0	0	0	0	0	0	0	0	0	0	0	0	0	0	0	0	0	0
c_000000011408	10912	11644	Acyltransferase	PF01553	Pathway modules; Lipid metabolism; Lipid metabolism	M00089	Triacylglycerol biosynthesis	M00089	MAG_228_3	0	0	0	0	0	0	0	0	0	0	0	0	0	0	0	0	0	0	0	0	0	0	0	0
c_000000011408	11794	12244	NA	NA	NA	NA	NA	NA	MAG_228_3	0	0	0	0	0	0	0	0	0	0	0	0	0	0	0	0	0	0	0	0	0	0	0	0
c_000000011408	12370	13642	Bacterial capsule synthesis protein PGA_cap	PF09587	NA	NA	NA	NA	MAG_228_3	0	0	0	0	0	0	0	0	0	0	0	0	0	0	0	0	0	0	0	0	0	0	0	0
c_000000011408	13663	14095	Domain of unknown function (DUF1934)	PF09148	NA	NA	NA	NA	MAG_228_3	0	0	0	0	0	0	0	0	0	0	0	0	0	0	0	0	0	0	0	0	0	0	0	0
c_000000011408	14111	14951	Asp/Glu/Hydantoin racemase	PF01177	NA	NA	NA	NA	MAG_228_3	0	0	0	0	0	0	0	0	0	0	0	0	0	0	0	0	0	0	0	0	0	0	0	0
c_000000011408	15113	15818	Stage II sporulation protein R (spore_II_R)	PF09551	NA	NA	NA	NA	MAG_228_3	0	0	0	0	0	0	0	0	0	0	0	0	0	0	0	0	0	0	0	0	0	0	0	0
c_000000011408	15915	16785	GHMP kinases N terminal domain	PF00288	Pathway modules; Biosynthesis of terpenoids and polyketides; Terpenoid backbone biosynthesis	M00096	C5 isoprenoid biosynthesis, non-mevalonate pathway	M00096	MAG_228_3	0	0	0	0	0	0	0	0	0	0	0	0	0	0	0	0	0	0	0	0	0	0	0	0
c_000000011408	16849	17431	NA	NA	NA	NA	NA	NA	MAG_228_3	0	0	0	7.59381	0	0	0	2.18045	9.21202	0	0	0	0	0	0	2	0	0	0	1	6	0	0	0
c_000000011408	17586	19155	LysM domain	PF01476	NA	NA	NA	NA	MAG_228_3	0	0	0	0	0	0	0	0.748488	0	0	0	0	0	0	0	0	0	0	0	1	0	0	0	0
c_000000011408	19324	19579	Biofilm formation stimulator VEG	PF06257	NA	NA	NA	NA	MAG_228_3	0	0	0	0	0	0	0	0	0	0	0	0	0	0	0	0	0	0	0	0	0	0	0	0
c_000000011408	19992	20409	PrcB C-terminal	PF14343	NA	NA	NA	NA	MAG_228_3	0	0	0	0	0	0	0	0	0	0	0	0	0	0	0	0	0	0	0	0	0	0	0	0
c_000000011408	23030	23297	Metal-sensitive transcriptional repressor	PF02583	NA	NA	NA	NA	MAG_228_3	0	0	0	0	0	0	0	0	0	0	0	0	0	0	0	0	0	0	0	0	0	0	0	0
c_000000011408	23603	23864	NA	NA	NA	NA	NA	NA	MAG_228_3	0	0	0	0	0	0	0	0	0	0	0	0	0	0	0	0	0	0	0	0	0	0	0	0
c_000000011408	24024	24738	AzlC protein	PF03591	NA	NA	NA	NA	MAG_228_3	0	0	0	0	0	0	0	0	0	0	0	0	0	0	0	0	0	0	0	0	0	0	0	0
c_000000011408	24734	25055	Branched-chain amino acid transport protein (AzlD)	PF05437	NA	NA	NA	NA	MAG_228_3	0	0	0	0	0	0	0	0	0	0	0	0	0	0	0	0	0	0	0	0	0	0	0	0
c_000000011408	25205	26279	HD domain	PF01966	NA	NA	NA	NA	MAG_228_3	0	0	0	0	0	0	0	0	0.829835	0	0	0	0	0	0	0	0	0	0	0	1	0	0	0
c_000000011408	26405	27053	Haloacid dehalogenase-like hydrolase	PF13419	NA	NA	NA	NA	MAG_228_3	0	0	0	0	0	0	0	0	0	0	0	0	0	0	0	0	0	0	0	0	0	0	0	0
c_000000011408	27115	27304	Bacterial protein of unknown function (DUF951)	PF06107	NA	NA	NA	NA	MAG_228_3	0	0	0	0	0	0	0	0	0	0	0	0	0	0	0	0	0	0	0	0	0	0	0	0
c_000000011408	27639	28308	Haemolysin-III related	PF03006	NA	NA	NA	NA	MAG_228_3	0	0	0	0	0	0	0	2.35944	1.73235	0	0	0	0	0	0	0	0	0	0	1	1	0	0	0
c_000000070192	15847	16636	ABC transporter	PF00005	NA	NA	NA	NA	MAG_228_3	0	0	0	0	0	0	0	0	0	0	0	0	0	0	0	0	0	0	0	0	0	0	0	0
c_000000011408	28576	29941	Phosphoglucose isomerase	PF00342	Pathway modules; Carbohydrate metabolism; Central carbohydrate metabolism!!!Pathway modules; Carbohydrate metabolism; Central carbohydrate metabolism!!!Pathway modules; Carbohydrate metabolism; Other carbohydrate metabolism!!!Pathway modules; Carbohydrate metabolism; Other carbohydrate metabolism	M00001!!!M00004!!!M00892!!!M00909	Glycolysis (Embden-Meyerhof pathway), glucose => pyruvate!!!Pentose phosphate pathway (Pentose phosphate cycle)!!!UDP-N-acetyl-D-glucosamine biosynthesis, eukaryotes, glucose => UDP-GlcNAc!!!UDP-N-acetyl-D-glucosamine biosynthesis, prokaryotes, glucose => UDP-GlcNAc	M00001!!!M00004!!!M00892!!!M00909	MAG_228_3	0	0	0	0	0	0	0	0	0.587386	0	0	0	0	0	0	0	0	0	0	0	1	0	0	0
c_000000011408	30070	31171	NA	NA	NA	NA	NA	NA	MAG_228_3	0	0	0	0	0	0	0	0	0	0	0	0	0	0	0	0	0	0	0	0	0	0	0	0
c_000000011408	31299	32754	PEGA domain	PF08308	NA	NA	NA	NA	MAG_228_3	0	0	0	0	0	0	0	0	0	0	0	0	0	0	0	0	0	0	0	0	0	0	0	0
c_000000011408	32896	33985	NA	NA	NA	NA	NA	NA	MAG_228_3	0	0	0	0	0	0	0	0	0	0	0	0	0	0	0	0	0	0	0	0	0	0	0	0
c_000000011408	34198	35563	Poly A polymerase head domain	PF01743	NA	NA	NA	NA	MAG_228_3	0	0	0	0	0	0	0	0	0	0	0	0	0	0	0	0	0	0	0	0	0	0	0	0
c_000000011408	35646	37068	Prolyl-tRNA synthetase, C-terminal	PF09180	NA	NA	NA	NA	MAG_228_3	0	0	0	1.19928	0	0	0	0	0.539565	0	0	0	0	0	0	1	0	0	0	0	1	0	0	0
c_000000041804	6182	6791	Bacterial regulatory proteins, tetR family	PF00440	NA	NA	NA	NA	MAG_228_3	0	0	0	0	0	0	0	0	0	0	0	0	0	0	0	0	0	0	0	0	0	0	0	0
c_000000044887	498	2610	Transglutaminase-like superfamily	PF01841	NA	NA	NA	NA	MAG_228_3	0	0	0	0	0	0	0	0	0	0	0	0	0	0	0	0	0	0	0	0	0	0	0	0
c_000000017837	11235	12546	Glycosyl hydrolases family 11	PF00457	NA	NA	NA	NA	MAG_228_3	0	0	0	0	0	0	0	0	0	0	0	0	0	0	0	0	0	0	0	0	0	0	0	0
c_000000056391	717	1746	LD-carboxypeptidase N-terminal domain	PF02016	NA	NA	NA	NA	MAG_228_3	0	0	0	0	0	0	0	0	0	0	0	0	0	0	0	0	0	0	0	0	0	0	0	0
c_000000057266	32785	33745	Bacterial RNA polymerase, alpha chain C terminal domain	PF03118	NA	NA	NA	NA	MAG_228_3	0	0	0	0	0	0	0	0	0	0	0	0	0	0	0	0	0	0	0	0	0	0	0	0
c_000000014791	14824	15256	Holliday junction resolvase	PF03652	NA	NA	NA	NA	MAG_228_3	0	0	0	0	0	0	0	0	0	0	0	0	0	0	0	0	0	0	0	0	0	0	0	0
c_000000072887	13508	15002	L-arabinose isomerase	PF02610	NA	NA	NA	NA	MAG_228_3	0	0	0	0	0	0	0	0	0.469811	0	0.597694	0	0	0	0	0	0	0	0	0	1	0	1	0
c_000000050257	2002	2299	NA	NA	NA	NA	NA	NA	MAG_228_3	0	0	0	0	0	0	0	0	0	0	0	0	0	0	0	0	0	0	0	0	0	0	0	0
c_000000067272	3456	4071	Bacterial sugar transferase	PF02397	NA	NA	NA	NA	MAG_228_3	0	0	0	0	0	0	0	0	0	0	0	1.98581	0	0	0	0	0	0	0	0	0	0	0	1
c_000000047547	12340	13852	Carboxypeptidase Taq (M32) metallopeptidase	PF02074	NA	NA	NA	NA	MAG_228_3	0	0	0	0	0	0	0	0	0	0	0	0	0	0	0	0	0	0	0	0	0	0	0	0
c_000000030420	29528	31934	Glycosyl hydrolase 36 superfamily, catalytic domain	PF17167	NA	NA	NA	NA	MAG_228_3	0	0	0	0	0	0	0	0.365408	0.255802	0	0	0	0	0	0	0	0	0	0	1	1	0	0	0
c_000000043995	604	1264	HD domain	PF01966	NA	NA	NA	NA	MAG_228_3	0	0	0	0	0	0	0	0	0	0	0	0	0	0	0	0	0	0	0	0	0	0	0	0
c_000000050257	3514	3913	NA	NA	NA	NA	NA	NA	MAG_228_3	0	0	0	0	0	0	0	0	0	0	0	0	0	0	0	0	0	0	0	0	0	0	0	0
c_000000053304	6830	6923	NA	NA	NA	NA	NA	NA	MAG_228_3	0	0	0	0	0	0	0	0	0	0	0	0	0	0	0	0	0	0	0	0	0	0	0	0
c_000000043627	22069	23068	ABC transporter	PF00005	NA	NA	NA	NA	MAG_228_3	0	0	0	0	0	0	0	0	0	0	0	0	0	0	0	0	0	0	0	0	0	0	0	0
c_000000070192	6947	7295	Protein of unknown function (DUF1292)	PF06949	NA	NA	NA	NA	MAG_228_3	0	0	0	0	0	0	0	0	5.20174	0	0	0	0	0	0	0	0	0	0	0	1	0	0	0
c_000000014759	2580	3429	Binding-protein-dependent transport system inner membrane component	PF00528	NA	NA	NA	NA	MAG_228_3	0	0	0	0	0	0	0	0	1.36057	0	0	0	0	0	0	0	0	0	0	0	1	0	0	0
c_000000040742	953	1733	NA	NA	NA	NA	NA	NA	MAG_228_3	0	0	0	0	0	0	0	0	0	0	0	0	0	0	0	0	0	0	0	0	0	0	0	0
c_000000029197	47285	47705	NA	NA	NA	NA	NA	NA	MAG_228_3	0	0	0	0	0	0	0	0	0	0	0	0	0	0	0	0	0	0	0	0	0	0	0	0
c_000000076679	43805	44495	Cell wall-active antibiotics response 4TMS YvqF	PF09922	NA	NA	NA	NA	MAG_228_3	0	0	0	0	0	0	0	0	0	0	0	0	0	0	0	0	0	0	0	0	0	0	0	0
c_000000020783	2008	2497	Signal peptidase (SPase) II	PF01252	NA	NA	NA	NA	MAG_228_3	0	0	0	0	0	0	0	0	0	0	0	0	0	0	0	0	0	0	0	0	0	0	0	0
c_000000029824	8253	9048	Putative esterase	PF00756	NA	NA	NA	NA	MAG_228_3	0	0	0	0	0	0	0	0	0	0	0	0	0	0	0	0	0	0	0	0	0	0	0	0
c_000000051748	0	108	NA	NA	NA	NA	NA	NA	MAG_228_3	0	0	0	0	0	0	0	0	0	0	0	0	0	0	0	0	0	0	0	0	0	0	0	0
c_000000017331	8759	9998	Sodium/hydrogen exchanger family	PF00999	NA	NA	NA	NA	MAG_228_3	0	0	0	0	0	0	0	0	0	0	0	0	0	0	0	0	0	0	0	0	0	0	0	0
c_000000020554	7147	7726	CDP-archaeol synthase	PF01864	NA	NA	NA	NA	MAG_228_3	0	0	0	0	0	0	0	0	0	0	0	0	0	0	0	0	0	0	0	0	0	0	0	0
c_000000036107	8490	9537	NusA N-terminal domain	PF08529	NA	NA	NA	NA	MAG_228_3	0	0	0	0	0	0	0	0	0.78748	0	0	0	0	0	0	0	0	0	0	0	1	0	0	0
c_000000040827	7357	7759	NA	NA	NA	NA	NA	NA	MAG_228_3	0	0	0	0	0	0	0	0	0	0	0	0	0	0	0	0	0	0	0	0	0	0	0	0
c_000000014791	3096	4785	Type II/IV secretion system protein	PF00437	NA	NA	NA	NA	MAG_228_3	0	0	0	0	0	0	0	1.22664	0.911813	0	0	0	0	0	0	0	0	0	0	2	2	0	0	0
c_000000051748	7375	7564	NA	NA	NA	NA	NA	NA	MAG_228_3	0	0	0	0	0	0	0	0	0	0	0	0	0	0	0	0	0	0	0	0	0	0	0	0
c_000000048914	9009	10416	D-alanyl-D-alanine carboxypeptidase	PF00768	NA	NA	NA	NA	MAG_228_3	0	0	0	0	0	0	0	0	0	0	0	0	0	0	0	0	0	0	0	0	0	0	0	0
c_000000017331	10388	11489	NA	NA	NA	NA	NA	NA	MAG_228_3	7.38574	7.35484	0	0	0	0	0	0	0	0	0	1.11708	2	2	0	0	0	0	0	0	0	0	0	1
c_000000070192	13326	15771	NA	NA	NA	NA	NA	NA	MAG_228_3	0	0	0	0.731552	0	0	0	0	0.33133	0	0	0.423382	0	0	0	1	0	0	0	0	1	0	0	1
c_000000029197	39782	42635	Penicillin binding protein transpeptidase domain	PF00905	NA	NA	NA	NA	MAG_228_3	0	0	0	0	0	0	0	0	0	0	0	0	0	0	0	0	0	0	0	0	0	0	0	0
c_000000021006	1365	2337	NQR2, RnfD, RnfE family	PF03116	NA	NA	NA	NA	MAG_228_3	0	0	0	0	0	0	0	1.10033	1.5898	0	1.04268	0	0	0	0	0	0	0	0	1	2	0	1	0
c_000000017351	34419	34950	Sigma 54 modulation protein / S30EA ribosomal protein	PF02482	NA	NA	NA	NA	MAG_228_3	0	0	0	0	0	0	0	0	7.85925	0	0	0	0	0	0	0	0	0	0	0	3	0	0	0
c_000000017351	42726	43941	Amino acid kinase family	PF00696	Pathway modules; Amino acid metabolism; Serine and threonine metabolism!!!Pathway modules; Amino acid metabolism; Serine and threonine metabolism!!!Pathway modules; Amino acid metabolism; Cysteine and methionine metabolism!!!Pathway modules; Amino acid metabolism; Lysine metabolism!!!Pathway modules; Amino acid metabolism; Lysine metabolism!!!Pathway modules; Amino acid metabolism; Lysine metabolism!!!Pathway modules; Amino acid metabolism; Lysine metabolism	M00018!!!M00033!!!M00017!!!M00016!!!M00525!!!M00526!!!M00527	Threonine biosynthesis, aspartate => homoserine => threonine!!!Ectoine biosynthesis, aspartate => ectoine!!!Methionine biosynthesis, apartate => homoserine => methionine!!!Lysine biosynthesis, succinyl-DAP pathway, aspartate => lysine!!!Lysine biosynthesis, acetyl-DAP pathway, aspartate => lysine!!!Lysine biosynthesis, DAP dehydrogenase pathway, aspartate => lysine!!!Lysine biosynthesis, DAP aminotransferase pathway, aspartate => lysine	M00018!!!M00033!!!M00017!!!M00016!!!M00525!!!M00526!!!M00527	MAG_228_3	0	0	0	0	0	0	0	0	0.593046	0	0	0	0	0	0	0	0	0	0	0	1	0	0	0
c_000000076679	14951	16238	Bacterial trigger factor protein (TF)	PF05697	NA	NA	NA	NA	MAG_228_3	0	0	0	0	0	0	0	0	0	0	0	0	0	0	0	0	0	0	0	0	0	0	0	0
c_000000045822	24621	25473	Uncharacterised protein, DegV family COG1307	PF02645	NA	NA	NA	NA	MAG_228_3	0	0	0	0	0	0	0	0	0	0	0	0	0	0	0	0	0	0	0	0	0	0	0	0
c_000000018721	3968	5207	Protein of unknown function (DUF1015)	PF06245	NA	NA	NA	NA	MAG_228_3	0	0	0	5.50433	0	0	0	0	0	0	0	0	0	0	0	3	0	0	0	0	0	0	0	0
c_000000072887	44754	45201	D-Tyr-tRNA(Tyr) deacylase	PF02580	NA	NA	NA	NA	MAG_228_3	0	0	0	0	0	0	0	0	0	0	0	0	0	0	0	0	0	0	0	0	0	0	0	0
c_000000031578	604	1312	Peptidyl-tRNA hydrolase	PF01195	NA	NA	NA	NA	MAG_228_3	0	0	0	0	0	0	0	0	0	0	0	0	0	0	0	0	0	0	0	0	0	0	0	0
c_000000072887	72883	74230	Histidine kinase-, DNA gyrase B-, and HSP90-like ATPase	PF02518	NA	NA	NA	NA	MAG_228_3	0	0	0	0	0	0	0	0	0.669448	0	0	0	0	0	0	0	0	0	0	0	1	0	0	0
c_000000050257	1236	1506	NA	NA	NA	NA	NA	NA	MAG_228_3	0	0	0	0	0	0	0	0	0	0	0	0	0	0	0	0	0	0	0	0	0	0	0	0
c_000000048836	25553	27065	Threonine synthase N terminus	PF14821	Pathway modules; Amino acid metabolism; Serine and threonine metabolism	M00018	Threonine biosynthesis, aspartate => homoserine => threonine	M00018	MAG_228_3	0	0	0	0	0	0	0	0	0	0	0	0	0	0	0	0	0	0	0	0	0	0	0	0
c_000000020554	33378	34557	D-isomer specific 2-hydroxyacid dehydrogenase, NAD binding domain	PF02826	NA	NA	NA	NA	MAG_228_3	0	0	0	0	0	0	0	0	0	0	0	0	0	0	0	0	0	0	0	0	0	0	0	0
c_000000063625	8251	8803	NA	NA	NA	NA	NA	NA	MAG_228_3	0	0	0	0	0	0	0	0	0	0	0	0	0	0	0	0	0	0	0	0	0	0	0	0
c_000000014791	26518	27310	Metallo-beta-lactamase superfamily	PF00753	NA	NA	NA	NA	MAG_228_3	0	0	0	0	0	0	0	0	0	0	0	0	0	0	0	0	0	0	0	0	0	0	0	0
c_000000044881	710	809	NA	NA	NA	NA	NA	NA	MAG_228_3	0	0	0	0	0	0	0	0	0	0	0	0	0	0	0	0	0	0	0	0	0	0	0	0
c_000000042273	25623	27201	NA	NA	NA	NA	NA	NA	MAG_228_3	0	0	0	0	0	0	0	0	0	0	0	0	0	0	0	0	0	0	0	0	0	0	0	0
c_000000016450	34089	35589	Alpha-L-arabinofuranosidase C-terminal domain	PF06964	NA	NA	NA	NA	MAG_228_3	0	0	0	0	0	0	0	0	0	0	0	0	0	0	0	0	0	0	0	0	0	0	0	0
c_000000024146	48510	49113	NA	NA	NA	NA	NA	NA	MAG_228_3	0	0	0	0	0	0	0	0	0	0	0	0	0	0	0	0	0	0	0	0	0	0	0	0
c_000000074598	1	523	Isochorismatase family	PF00857	NA	NA	NA	NA	MAG_228_3	0	0	0	0	0	0	0	0	0	0	0	0	0	0	0	0	0	0	0	0	0	0	0	0
c_000000053304	1504	2110	NA	NA	NA	NA	NA	NA	MAG_228_3	0	0	0	0	0	0	0	0	0	0	0	0	0	0	0	0	0	0	0	0	0	0	0	0
c_000000063625	2699	3014	NA	NA	NA	NA	NA	NA	MAG_228_3	0	0	0	0	0	0	0	0	0	0	0	0	0	0	0	0	0	0	0	0	0	0	0	0
c_000000012653	2	635	NA	NA	NA	NA	NA	NA	MAG_228_3	0	0	0	0	0	6.82167	0	0	0	0	0	0	0	0	0	0	0	1	0	0	0	0	0	0
c_000000012653	660	867	NA	NA	NA	NA	NA	NA	MAG_228_3	0	0	0	0	0	0	0	0	28.0575	0	0	0	0	0	0	0	0	0	0	0	1	0	0	0
c_000000012653	901	1669	IstB-like ATP binding protein	PF01695	NA	NA	NA	NA	MAG_228_3	0	0	0	0	0	0	0	0	0	0	0	0	0	0	0	0	0	0	0	0	0	0	0	0
c_000000012653	1674	2892	Integrase core domain	PF00665	NA	NA	NA	NA	MAG_228_3	0	0	0	0	0	0	0	0	0	1.88816	0	0	0	0	0	0	0	0	0	0	0	1	0	0
c_000000012653	3133	3307	NA	NA	NA	NA	NA	NA	MAG_228_3	0	0	0	0	0	0	0	0	0	0	0	0	0	0	0	0	0	0	0	0	0	0	0	0
c_000000012653	3325	3625	Transposase IS66 family	PF03050	NA	NA	NA	NA	MAG_228_3	0	0	0	0	0	0	0	0	0	0	0	0	0	0	0	0	0	0	0	0	0	0	0	0
c_000000012653	3678	4473	Transposase IS66 family	PF03050	NA	NA	NA	NA	MAG_228_3	0	0	0	0	0	0	0	0	0	0	0	1.29571	0	0	0	0	0	0	0	0	0	0	0	1
c_000000043627	29519	30314	NA	NA	NA	NA	NA	NA	MAG_228_3	0	0	0	0	0	0	0	0	0	0	0	0	0	0	0	0	0	0	0	0	0	0	0	0
c_000000024146	13270	14089	PHP domain	PF02811	Pathway modules; Amino acid metabolism; Histidine metabolism	M00026	Histidine biosynthesis, PRPP => histidine	M00026	MAG_228_3	0	0	0	0	0	0	0	0	0	0	0	0	0	0	0	0	0	0	0	0	0	0	0	0
c_000000029824	2	242	NA	NA	NA	NA	NA	NA	MAG_228_3	0	0	0	0	0	0	0	0	0	0	0	0	0	0	0	0	0	0	0	0	0	0	0	0
c_000000076679	35718	37512	NA	NA	NA	NA	NA	NA	MAG_228_3	0	0	0	1.03204	0	0	0	0.632169	1.4138	0	0	0	0	0	0	1	0	0	0	1	3	0	0	0
c_000000057266	265	4174	RNA polymerase Rpb2, domain 6	PF00562	NA	NA	NA	NA	MAG_228_3	0	0	0	0	0	0	0	0.228514	0.161754	0	0.201363	0.216519	0	0	0	0	0	0	0	1	1	0	1	1
c_000000072887	75136	77515	MutS domain V	PF00488	NA	NA	NA	NA	MAG_228_3	0	0	0	0	0	0	0	0	0.29635	0	0	0	0	0	0	0	0	0	0	0	1	0	0	0
c_000000031578	7194	8376	N-terminal domain of ribose phosphate pyrophosphokinase	PF13793	Pathway modules; Carbohydrate metabolism; Central carbohydrate metabolism	M00005	PRPP biosynthesis, ribose 5P => PRPP	M00005	MAG_228_3	0	0	0	0	0	0	0	0	0	0	0	0	0	0	0	0	0	0	0	0	0	0	0	0
c_000000072887	7458	10752	MacB-like periplasmic core domain	PF12704	NA	NA	NA	NA	MAG_228_3	0	0	0	0	0	0	0	0	0	0	0	0	0	0	0	0	0	0	0	0	0	0	0	0
c_000000040742	2	482	Heptaprenyl diphosphate synthase component I	PF07456	NA	NA	NA	NA	MAG_228_3	0	0	0	0	0	0	0	0	0	0	0	0	0	0	0	0	0	0	0	0	0	0	0	0
c_000000071394	108	780	Cytidylate kinase	PF02224	NA	NA	NA	NA	MAG_228_3	0	0	0	0	0	0	0	0	0	0	0	0	0	0	0	0	0	0	0	0	0	0	0	0
c_000000076679	12363	12702	NA	NA	NA	NA	NA	NA	MAG_228_3	0	0	0	0	0	0	0	0	0	0	0	0	0	0	0	0	0	0	0	0	0	0	0	0
c_000000031470	6544	7930	AMMECR1	PF01871	NA	NA	NA	NA	MAG_228_3	0	0	0	0	0	0	0	0	0	0	0	0	0	0	0	0	0	0	0	0	0	0	0	0
c_000000071394	11153	12176	pfkB family carbohydrate kinase	PF00294	Pathway modules; Carbohydrate metabolism; Central carbohydrate metabolism!!!Pathway modules; Carbohydrate metabolism; Other carbohydrate metabolism!!!Pathway modules; Carbohydrate metabolism; Other carbohydrate metabolism	M00308!!!M00631!!!M00061	Semi-phosphorylative Entner-Doudoroff pathway, gluconate => glycerate-3P!!!D-Galacturonate degradation (bacteria), D-galacturonate => pyruvate + D-glyceraldehyde 3P!!!D-Glucuronate degradation, D-glucuronate => pyruvate + D-glyceraldehyde 3P	M00308!!!M00631!!!M00061	MAG_228_3	0	0	0	0	0	0	0	0	0	0	0	0	0	0	0	0	0	0	0	0	0	0	0	0
c_000000035081	1681	2500	NA	NA	NA	NA	NA	NA	MAG_228_3	0	0	0	0	0	0	0	0	4.54074	0	4.33169	0	0	0	0	0	0	0	0	0	4	0	3	0
c_000000057266	37611	38346	tRNA pseudouridine synthase	PF01416	NA	NA	NA	NA	MAG_228_3	0	0	0	0	0	0	0	0	0	0	0	0	0	0	0	0	0	0	0	0	0	0	0	0
c_000000074598	14439	15483	Radical SAM superfamily	PF04055	Pathway modules; Metabolism of cofactors and vitamins; Cofactor and vitamin metabolism!!!Pathway modules; Metabolism of cofactors and vitamins; Cofactor and vitamin metabolism!!!Pathway modules; Metabolism of cofactors and vitamins; Cofactor and vitamin metabolism	M00123!!!M00573!!!M00577	Biotin biosynthesis, pimeloyl-ACP/CoA => biotin!!!Biotin biosynthesis, BioI pathway, long-chain-acyl-ACP => pimeloyl-ACP => biotin!!!Biotin biosynthesis, BioW pathway, pimelate => pimeloyl-CoA => biotin	M00123!!!M00573!!!M00577	MAG_228_3	0	0	0	0	0	0	0	0	0	0	0	0	0	0	0	0	0	0	0	0	0	0	0	0
c_000000024146	31748	32420	Phosphoribosyl transferase domain	PF00156	Pathway modules; Nucleotide metabolism; Pyrimidine metabolism	M00051	Uridine monophosphate biosynthesis, glutamine (+ PRPP) => UMP	M00051	MAG_228_3	0	0	0	0	0	0	0	0	0	0	0	0	0	0	0	0	0	0	0	0	0	0	0	0
c_000000042273	6333	7419	Biotin-lipoyl like	PF13533	NA	NA	NA	NA	MAG_228_3	0	0	0	0	0	0	0	0	0	0	0	0	0	0	0	0	0	0	0	0	0	0	0	0
c_000000013182	1	349	DnaJ domain	PF00226	NA	NA	NA	NA	MAG_228_3	0	0	0	0	0	0	0	0	0	0	0	0	0	0	0	0	0	0	0	0	0	0	0	0
c_000000013182	561	2424	Hsp70 protein	PF00012	NA	NA	NA	NA	MAG_228_3	0	0	0	0.873493	0	0	0	0	0.389358	0	0	0	0	0	0	1	0	0	0	0	1	0	0	0
c_000000013182	2463	3228	GrpE	PF01025	NA	NA	NA	NA	MAG_228_3	0	0	0	0	0	0	0	0	0	0	0	0	0	0	0	0	0	0	0	0	0	0	0	0
c_000000013182	3251	4283	HrcA protein C terminal domain	PF01628	NA	NA	NA	NA	MAG_228_3	0	0	0	0	0	0	0	0	0	0	0	0	0	0	0	0	0	0	0	0	0	0	0	0
c_000000013182	4416	5667	Radical SAM superfamily	PF04055	Pathway modules; Metabolism of cofactors and vitamins; Cofactor and vitamin metabolism	M00121	Heme biosynthesis, plants and bacteria, glutamate => heme	M00121	MAG_228_3	0	0	0	0	0	0	0	0	0	0	0	0	0	0	0	0	0	0	0	0	0	0	0	0
c_000000013182	5693	7505	GTP-binding protein LepA C-terminus	PF06421	NA	NA	NA	NA	MAG_228_3	0	0	0	0	0	0	0	0	0	0	0	0	0	0	0	0	0	0	0	0	0	0	0	0
c_000000013182	7649	9008	Stage II sporulation protein P (SpoIIP)	PF07454	NA	NA	NA	NA	MAG_228_3	0	0	0	0	0	0	0	0	0	0	0	0	0	0	0	0	0	0	0	0	0	0	0	0
c_000000013182	9081	9999	Germination protease	PF03418	NA	NA	NA	NA	MAG_228_3	0	0	0	0	0	0	0	0	0	0	0	0	0	0	0	0	0	0	0	0	0	0	0	0
c_000000013182	10415	10679	Ribosomal protein S20	PF01649	NA	NA	NA	NA	MAG_228_3	0	0	0	0	0	0	0	0	0	0	0	0	0	0	0	0	0	0	0	0	0	0	0	0
c_000000013182	10747	13096	Peptidase propeptide and YPEB domain	PF03413	NA	NA	NA	NA	MAG_228_3	0	0	0	0	0	0	0	0	1.42439	0	0	0	0	0	0	0	0	0	0	0	4	0	0	0
c_000000013182	13356	14601	Uncharacterised protein family (UPF0236)	PF06782	NA	NA	NA	NA	MAG_228_3	0	0	0	0	0	0	0	1.82328	0.680599	0	0	0	0	0	0	0	0	0	0	2	1	0	0	0
c_000000014529	2645	3956	CRISPR-associated protein (Cas_Csm6)	PF09659	NA	NA	NA	NA	MAG_228_3	0	0	0	0	0	0	0	0	0	0	0	0	0	0	0	0	0	0	0	0	0	0	0	0
c_000000043627	30428	31556	AI-2E family transporter	PF01594	NA	NA	NA	NA	MAG_228_3	0	0	0	0	0	0	0	0	0	0	0	0	0	0	0	0	0	0	0	0	0	0	0	0
c_000000036107	15596	16592	FAD synthetase	PF06574	Pathway modules; Metabolism of cofactors and vitamins; Cofactor and vitamin metabolism	M00125	Riboflavin biosynthesis, plants and bacteria, GTP => riboflavin/FMN/FAD	M00125	MAG_228_3	0	0	0	0	0	0	0	0	0	0	0	0	0	0	0	0	0	0	0	0	0	0	0	0
c_000000020554	3995	5510	AMP-binding enzyme	PF00501	NA	NA	NA	NA	MAG_228_3	0	0	0	0	0	0	0	0	0	0	0	0	0	0	0	0	0	0	0	0	0	0	0	0
c_000000020554	2	512	KR domain	PF08659	NA	NA	NA	NA	MAG_228_3	0	0	0	0	0	0	0	0	0	0	0	0	0	0	0	0	0	0	0	0	0	0	0	0
c_000000016450	12259	13423	Isocitrate/isopropylmalate dehydrogenase	PF00180	NA	NA	NA	NA	MAG_228_3	0	0	0	0	0	0	0	0	1.92822	0	0	0	0	0	0	0	0	0	0	0	3	0	0	0
c_000000050768	3494	4853	VanW like protein	PF04294	Signature modules; Gene set; Drug resistance	M00651	Vancomycin resistance, D-Ala-D-Lac type	M00651	MAG_228_3	0	0	0	0	0	0	0	0	0.643624	0	0	0	0	0	0	0	0	0	0	0	1	0	0	0
c_000000040827	9740	10970	YbbR-like protein	PF07949	NA	NA	NA	NA	MAG_228_3	0	0	0	0	0	0	0	0	0	0	0	0.944522	0	0	0	0	0	0	0	0	0	0	0	1
c_000000076679	20493	20703	NA	NA	NA	NA	NA	NA	MAG_228_3	0	0	0	0	0	0	0	0	0	0	0	0	0	0	0	0	0	0	0	0	0	0	0	0
c_000000013528	1	772	Domain of unknown function (DUF1846)	PF08903	NA	NA	NA	NA	MAG_228_3	0	0	0	0	0	0	0	0	0	0	0	0	0	0	0	0	0	0	0	0	0	0	0	0
c_000000013528	1058	1625	SOS response associated peptidase (SRAP)	PF02586	NA	NA	NA	NA	MAG_228_3	0	0	0	0	0	0	0	0	0	0	0	0	0	0	0	0	0	0	0	0	0	0	0	0
c_000000013528	1703	2951	impB/mucB/samB family	PF00817	NA	NA	NA	NA	MAG_228_3	0	0	0	0	0	0	0	0	0	0	0	0.733032	0	0	0	0	0	0	0	0	0	0	0	1
c_000000013528	3043	3307	NA	NA	NA	NA	NA	NA	MAG_228_3	0	0	0	0	0	0	0	0	0	0	0	0	0	0	0	0	0	0	0	0	0	0	0	0
c_000000013528	3303	3861	Hemerythrin HHE cation binding domain	PF01814	NA	NA	NA	NA	MAG_228_3	0	0	0	0	0	0	0	0	0	0	0	0	0	0	0	0	0	0	0	0	0	0	0	0
c_000000013528	4022	5663	Prismane/CO dehydrogenase family	PF03063	NA	NA	NA	NA	MAG_228_3	0	0	0	0	0	0	0	0	0	0	0	0	0	0	0	0	0	0	0	0	0	0	0	0
c_000000013528	5856	6546	Crp-like helix-turn-helix domain	PF13545	NA	NA	NA	NA	MAG_228_3	0	0	0	0	0	0	0	0	0	0	0	0	0	0	0	0	0	0	0	0	0	0	0	0
c_000000013528	6577	7138	NA	NA	NA	NA	NA	NA	MAG_228_3	0	0	0	6.00509	0	0	0	0	0	0	0	0	0	0	0	1	0	0	0	0	0	0	0	0
c_000000013941	19130	20270	Prephenate dehydrogenase	PF02153	Pathway modules; Amino acid metabolism; Aromatic amino acid metabolism	M00025	Tyrosine biosynthesis, chorismate => HPP => tyrosine	M00025	MAG_228_3	0	0	0	0	0	0	0	0	0	0	0	1.01283	0	0	0	0	0	0	0	0	0	0	0	1
c_000000036107	2951	3515	Single Cache domain 2	PF17200	NA	NA	NA	NA	MAG_228_3	0	0	0	5.09854	0	0	0	0	0	0	0	0	0	0	0	1	0	0	0	0	0	0	0	0
c_000000031578	12679	13768	Calcineurin-like phosphoesterase	PF00149	NA	NA	NA	NA	MAG_228_3	0	0	0	0	0	0	0	0	0	0	0	0	0	0	0	0	0	0	0	0	0	0	0	0
c_000000017837	3839	3998	NA	NA	NA	NA	NA	NA	MAG_228_3	0	0	0	0	0	0	0	0	0	0	0	0	0	0	0	0	0	0	0	0	0	0	0	0
c_000000038232	4867	6517	Peptidase propeptide and YPEB domain	PF03413	NA	NA	NA	NA	MAG_228_3	0	0	0	0	0	0	0	0	0	0	0	0	0	0	0	0	0	0	0	0	0	0	0	0
c_000000014791	31741	32680	Cation efflux family	PF01545	NA	NA	NA	NA	MAG_228_3	0	0	0	0	0	0	0	0	1.14388	0	0	0	0	0	0	0	0	0	0	0	1	0	0	0
c_000000030506	2	179	NA	NA	NA	NA	NA	NA	MAG_228_3	0	0	0	0	0	0	0	0	59.3887	0	0	0	0	0	0	0	0	0	0	0	1	0	0	0
c_000000066811	1131	1497	Type I phosphodiesterase / nucleotide pyrophosphatase	PF01663	NA	NA	NA	NA	MAG_228_3	0	0	0	0	0	0	0	0	0	0	0	0	0	0	0	0	0	0	0	0	0	0	0	0
c_000000013713	1	166	Glu-tRNAGln amidotransferase C subunit	PF02686	NA	NA	NA	NA	MAG_228_3	0	0	0	0	0	0	0	0	0	0	0	0	0	0	0	0	0	0	0	0	0	0	0	0
c_000000013713	178	1288	Amidase	PF01425	NA	NA	NA	NA	MAG_228_3	0	0	0	0	0	0	0	0	0	0	0	0	0	0	0	0	0	0	0	0	0	0	0	0
c_000000013713	1284	2715	GatB/GatE catalytic domain	PF02934	NA	NA	NA	NA	MAG_228_3	0	0	0	0	0	0	0	0	0	0	0	0	0	0	0	0	0	0	0	0	0	0	0	0
c_000000013713	3034	4270	MatE	PF01554	NA	NA	NA	NA	MAG_228_3	0	0	0	0	0	0	0	0	0	0	0	0	0	0	0	0	0	0	0	0	0	0	0	0
c_000000062894	7181	7394	PTS HPr component phosphorylation site	PF00381	NA	NA	NA	NA	MAG_228_3	0	0	0	0	0	0	0	0	0	0	0	0	0	0	0	0	0	0	0	0	0	0	0	0
c_000000072887	82294	82387	NA	NA	NA	NA	NA	NA	MAG_228_3	0	0	0	0	0	0	0	0	0	0	0	0	0	0	0	0	0	0	0	0	0	0	0	0
c_000000022889	469	1006	NUDIX domain	PF00293	NA	NA	NA	NA	MAG_228_3	0	0	0	0	0	0	0	0	2.44992	0	0	0	0	0	0	0	0	0	0	0	1	0	0	0
c_000000024146	52563	53478	Polyprenyl synthetase	PF00348	NA	NA	NA	NA	MAG_228_3	0	0	0	0	0	0	0	0	0	0	0	0	0	0	0	0	0	0	0	0	0	0	0	0
c_000000013767	0	1329	O-Antigen ligase	PF04932	NA	NA	NA	NA	MAG_228_3	0	0	0	0	0	0	0	0	0	0	0	0	0	0	0	0	0	0	0	0	0	0	0	0
c_000000013767	1800	2127	Transposase	PF01610	NA	NA	NA	NA	MAG_228_3	0	0	0	0	0	0	0	0	0	0	0	0	0	0	0	0	0	0	0	0	0	0	0	0
c_000000013767	2356	2518	Transposase zinc-binding domain	PF14319	NA	NA	NA	NA	MAG_228_3	0	0	0	0	0	0	0	0	0	0	0	0	0	0	0	0	0	0	0	0	0	0	0	0
c_000000074598	5796	6879	Conserved hypothetical protein 698	PF03601	NA	NA	NA	NA	MAG_228_3	0	0	0	0	0	0	0	0	0	0	0	0	0	0	0	0	0	0	0	0	0	0	0	0
c_000000051023	12084	12753	Thiamine transporter protein (Thia_YuaJ)	PF09515	NA	NA	NA	NA	MAG_228_3	0	0	0	0	0	0	0	0	0	0	0	0	0	0	0	0	0	0	0	0	0	0	0	0
c_000000013897	0	1095	GHKL domain	PF14501	NA	NA	NA	NA	MAG_228_3	0	0	0	0	0	0	0	0	0	0	0	0	0	0	0	0	0	0	0	0	0	0	0	0
c_000000013897	1096	1813	Response regulator receiver domain	PF00072	NA	NA	NA	NA	MAG_228_3	0	0	0	0	0	0	0	0	0	0	0	0	0	0	0	0	0	0	0	0	0	0	0	0
c_000000013897	1912	3280	Subtilase family	PF00082	NA	NA	NA	NA	MAG_228_3	0	0	0	0	0	0	0	0	0	0	0	0	0	0	0	0	0	0	0	0	0	0	0	0
c_000000048914	12369	13050	Response regulator receiver domain	PF00072	NA	NA	NA	NA	MAG_228_3	0	0	0	0	0	0	0	0	0	0	0	0	0	0	0	0	0	0	0	0	0	0	0	0
c_000000013941	510	1536	L,D-transpeptidase catalytic domain	PF03734	NA	NA	NA	NA	MAG_228_3	0	0	0	0	0	0	0	0	0.874898	0	0	0	0	0	0	0	0	0	0	0	1	0	0	0
c_000000013941	1789	2158	Bacterial PH domain	PF03703	NA	NA	NA	NA	MAG_228_3	0	0	0	0	0	0	0	0	0	0	0	0	0	0	0	0	0	0	0	0	0	0	0	0
c_000000013941	2211	2877	Domain of unknown function (DUF4352)	PF11611	NA	NA	NA	NA	MAG_228_3	0	0	0	0	0	0	0	0	0	0	0	0	0	0	0	0	0	0	0	0	0	0	0	0
c_000000013941	3037	4546	Histidine kinase-, DNA gyrase B-, and HSP90-like ATPase	PF02518	Signature modules; Gene set; Drug resistance	M00651	Vancomycin resistance, D-Ala-D-Lac type	M00651	MAG_228_3	0	0	0	0	0	0	0	0	0	0	0	0	0	0	0	0	0	0	0	0	0	0	0	0
c_000000013941	4545	5220	Response regulator receiver domain	PF00072	NA	NA	NA	NA	MAG_228_3	0	0	0	0	0	0	0	0	0	0	0	0	0	0	0	0	0	0	0	0	0	0	0	0
c_000000013941	5480	6338	NA	NA	NA	NA	NA	NA	MAG_228_3	0	0	0	0	0	0	0	0	0	0	0	0	0	0	0	0	0	0	0	0	0	0	0	0
c_000000013941	6561	7425	NA	NA	NA	NA	NA	NA	MAG_228_3	0	0	0	0	0	0	0	0	1.03823	0	0	0	0	0	0	0	0	0	0	0	1	0	0	0
c_000000013941	7594	8404	Domain of unknown function (DUF2935)	PF11155	NA	NA	NA	NA	MAG_228_3	0	0	0	0	0	0	0	0	0	0	0	0	0	0	0	0	0	0	0	0	0	0	0	0
c_000000013941	9120	10257	Cysteine-rich secretory protein family	PF00188	NA	NA	NA	NA	MAG_228_3	0	0	0	0	0	0	0	0	0	0	0	0	0	0	0	0	0	0	0	0	0	0	0	0
c_000000013941	10704	10896	NA	NA	NA	NA	NA	NA	MAG_228_3	0	0	0	0	0	0	0	0	0	0	0	0	0	0	0	0	0	0	0	0	0	0	0	0
c_000000013941	10805	10982	NA	NA	NA	NA	NA	NA	MAG_228_3	0	0	0	0	0	0	0	0	0	0	0	0	0	0	0	0	0	0	0	0	0	0	0	0
c_000000013941	11071	11506	Transcriptional regulator	PF02082	NA	NA	NA	NA	MAG_228_3	0	0	0	0	0	0	0	0	0	0	0	0	0	0	0	0	0	0	0	0	0	0	0	0
c_000000013941	11544	12222	Cyclophilin type peptidyl-prolyl cis-trans isomerase/CLD	PF00160	NA	NA	NA	NA	MAG_228_3	0	0	0	0	0	0	0	0	0	0	0	0	0	0	0	0	0	0	0	0	0	0	0	0
c_000000013941	12403	13486	Permease family	PF00860	NA	NA	NA	NA	MAG_228_3	0	0	0	0	0	0	0	0	1.5774	0	0	0	0	0	0	0	0	0	0	0	2	0	0	0
c_000000013941	13503	13686	Permease family	PF00860	NA	NA	NA	NA	MAG_228_3	0	0	0	0	0	0	0	0	0	0	0	0	0	0	0	0	0	0	0	0	0	0	0	0
c_000000013941	13951	15370	Permease family	PF00860	NA	NA	NA	NA	MAG_228_3	0	0	0	0	0	0	0	0.787763	0	0	1.45518	0	0	0	0	0	0	0	0	1	0	0	2	0
c_000000013941	15648	17733	Elongation factor Tu GTP binding domain	PF00009	NA	NA	NA	NA	MAG_228_3	0	0	0	0	0	0	0	0	2.06949	0	0.435826	1.77583	0	0	0	0	0	0	0	0	6	0	1	4
c_000000013941	18060	19074	DAHP synthetase I family	PF00793	Pathway modules; Amino acid metabolism; Aromatic amino acid metabolism	M00022	Shikimate pathway, phosphoenolpyruvate + erythrose-4P => chorismate	M00022	MAG_228_3	0	0	0	0	0	0	0	0	0	0	0	0	0	0	0	0	0	0	0	0	0	0	0	0
c_000000013941	20321	21653	EPSP synthase (3-phosphoshikimate 1-carboxyvinyltransferase)	PF00275	Pathway modules; Amino acid metabolism; Aromatic amino acid metabolism	M00022	Shikimate pathway, phosphoenolpyruvate + erythrose-4P => chorismate	M00022	MAG_228_3	0	0	0	0	0	0	0	0	0	0	0	0	0	0	0	0	0	0	0	0	0	0	0	0
c_000000013941	21802	23593	ABC transporter transmembrane region	PF00664	NA	NA	NA	NA	MAG_228_3	0	0	0	0	0	0	0	0	0	0	0	0.582895	0	0	0	0	0	0	0	0	0	0	0	1
c_000000013941	23680	25300	ABC transporter transmembrane region	PF00664	NA	NA	NA	NA	MAG_228_3	0	0	0	0	0	0	0	0	0	0	0	0	0	0	0	0	0	0	0	0	0	0	0	0
c_000000013941	25625	26111	NA	NA	NA	NA	NA	NA	MAG_228_3	0	0	0	0	0	0	0	0	0	0	0	0	0	0	0	0	0	0	0	0	0	0	0	0
c_000000013941	26253	27531	AAA domain, putative AbiEii toxin, Type IV TA system	PF13304	NA	NA	NA	NA	MAG_228_3	0	0	0	0	0	0	0	0	0	0	0	0	0	0	0	0	0	0	0	0	0	0	0	0
c_000000013941	27617	31841	CoA enzyme activase uncharacterised domain (DUF2229)	PF09989	NA	NA	NA	NA	MAG_228_3	0	0	0	0	0	0	0	0	0	0	0	0	0	0	0	0	0	0	0	0	0	0	0	0
c_000000013941	32034	32745	Transglycosylase SLT domain	PF01464	NA	NA	NA	NA	MAG_228_3	0	0	0	2.79026	0	0	0	0	0	0	0	0	0	0	0	1	0	0	0	0	0	0	0	0
c_000000013941	32802	33792	Diaminopimelic acid dehydrogenase C-terminal domain	PF16654	Pathway modules; Amino acid metabolism; Lysine metabolism	M00526	Lysine biosynthesis, DAP dehydrogenase pathway, aspartate => lysine	M00526	MAG_228_3	0	0	0	0	0	0	0	0	0	0	0	0	0	0	0	0	0	0	0	0	0	0	0	0
c_000000013941	33972	35760	Phosphoenolpyruvate carboxykinase C-terminal P-loop domain	PF00821	Pathway modules; Carbohydrate metabolism; Central carbohydrate metabolism	M00003	Gluconeogenesis, oxaloacetate => fructose-6P	M00003	MAG_228_3	0	0	0	0.863039	0	0	0	0	0.359357	0	0	0.480507	0	0	0	1	0	0	0	0	1	0	0	1
c_000000013941	35976	36987	Acetohydroxy acid isomeroreductase, NADPH-binding domain	PF07991	Pathway modules; Amino acid metabolism; Branched-chain amino acid metabolism!!!Pathway modules; Amino acid metabolism; Branched-chain amino acid metabolism	M00019!!!M00570	Valine/isoleucine biosynthesis, pyruvate => valine / 2-oxobutanoate => isoleucine!!!Isoleucine biosynthesis, threonine => 2-oxobutanoate => isoleucine	M00019!!!M00570	MAG_228_3	0	0	0	1.7166	0	0	0	0	0	0	0.895738	0	0	0	0	1	0	0	0	0	0	0	1	0
c_000000013941	37018	37525	Small subunit of acetolactate synthase	PF10369	Pathway modules; Amino acid metabolism; Branched-chain amino acid metabolism!!!Pathway modules; Amino acid metabolism; Branched-chain amino acid metabolism	M00019!!!M00570	Valine/isoleucine biosynthesis, pyruvate => valine / 2-oxobutanoate => isoleucine!!!Isoleucine biosynthesis, threonine => 2-oxobutanoate => isoleucine	M00019!!!M00570	MAG_228_3	0	0	0	5.3531	0	0	0	0	2.50939	0	0	0	0	0	0	1	0	0	0	0	1	0	0	0
c_000000013941	37771	38701	Glycosyl transferase family 2	PF00535	NA	NA	NA	NA	MAG_228_3	0	0	0	0	0	0	0	0	0	0	1.33431	0	0	0	0	0	0	0	0	0	0	0	1	0
c_000000013941	38728	39685	Glycosyl transferase family 2	PF00535	NA	NA	NA	NA	MAG_228_3	0	0	0	0	0	0	0	0	0	0	0	0	0	0	0	0	0	0	0	0	0	0	0	0
c_000000045822	2	428	Protein of unknown function (DUF2892)	PF11127	NA	NA	NA	NA	MAG_228_3	0	0	0	0	0	0	0	0	0	0	0	0	0	0	0	0	0	0	0	0	0	0	0	0
c_000000017837	19567	20455	Uncharacterised protein, DegV family COG1307	PF02645	NA	NA	NA	NA	MAG_228_3	0	0	0	0	0	0	0	0	0	0	0	0	0	0	0	0	0	0	0	0	0	0	0	0
c_000000030420	1062	4848	CobB/CobQ-like glutamine amidotransferase domain	PF13507	Pathway modules; Nucleotide metabolism; Purine metabolism	M00048	Inosine monophosphate biosynthesis, PRPP + glutamine => IMP	M00048	MAG_228_3	0	0	0	0	0	0	0	0	0	0	0	0	0	0	0	0	0	0	0	0	0	0	0	0
c_000000017351	38991	39444	CheW-like domain	PF01584	NA	NA	NA	NA	MAG_228_3	0	0	0	0	0	0	0	0	0	0	0	0	0	0	0	0	0	0	0	0	0	0	0	0
c_000000040827	19034	20066	CDP-Glycerol:Poly(glycerophosphate) glycerophosphotransferase	PF04464	NA	NA	NA	NA	MAG_228_3	0	0	0	0	0	0	0	0	1.70852	0	0	0	0	0	0	0	0	0	0	0	2	0	0	0
c_000000048836	11379	12000	Cytidylate kinase-like family	PF13189	NA	NA	NA	NA	MAG_228_3	0	0	0	0	0	0	0	0	0	0	0	0	0	0	0	0	0	0	0	0	0	0	0	0
c_000000029540	6995	7718	Asp/Glu/Hydantoin racemase	PF01177	NA	NA	NA	NA	MAG_228_3	0	0	0	0	0	0	0	0	0	0	0	0	0	0	0	0	0	0	0	0	0	0	0	0
c_000000015676	6757	7240	Calcineurin-like phosphoesterase superfamily domain	PF12850	NA	NA	NA	NA	MAG_228_3	0	0	0	0	0	0	0	0	0	0	0	0	0	0	0	0	0	0	0	0	0	0	0	0
c_000000014759	36978	38334	Glycosyl hydrolase family 10	PF00331	NA	NA	NA	NA	MAG_228_3	0	0	0	0	0	0	0	0	0	0	0	0	0	0	0	0	0	0	0	0	0	0	0	0
c_000000072887	26070	26823	Negative regulator of genetic competence (MecA)	PF05389	NA	NA	NA	NA	MAG_228_3	0	0	0	0	0	0	0	1.95887	1.45342	0	1.80492	1.8315	0	0	0	0	0	0	0	1	1	0	1	1
c_000000031470	24203	25394	S-adenosylmethionine synthetase, C-terminal domain	PF02773	Pathway modules; Amino acid metabolism; Cysteine and methionine metabolism!!!Pathway modules; Amino acid metabolism; Cysteine and methionine metabolism!!!Pathway modules; Amino acid metabolism; Cysteine and methionine metabolism!!!Pathway modules; Amino acid metabolism; Cysteine and methionine metabolism	M00609!!!M00034!!!M00035!!!M00368	Cysteine biosynthesis, methionine => cysteine!!!Methionine salvage pathway!!!Methionine degradation!!!Ethylene biosynthesis, methionine => ethylene	M00609!!!M00034!!!M00035!!!M00368	MAG_228_3	0	0	0	0	0	0	0	0	0	0	0	0	0	0	0	0	0	0	0	0	0	0	0	0
c_000000014791	32856	33237	NA	NA	NA	NA	NA	NA	MAG_228_3	0	0	0	0	0	0	0	0	0	0	0	0	0	0	0	0	0	0	0	0	0	0	0	0
c_000000039516	1967	4100	RNB domain	PF00773	NA	NA	NA	NA	MAG_228_3	0	0	0	0.756167	0	0	0	0.455195	0	0	0	0	0	0	0	1	0	0	0	1	0	0	0	0
c_000000072096	8148	8523	Endoribonuclease L-PSP	PF01042	NA	NA	NA	NA	MAG_228_3	0	0	0	0	0	0	0	0	0	0	0	0	0	0	0	0	0	0	0	0	0	0	0	0
c_000000044111	1151	1964	Domain of unknown function (DUF368)	PF04018	NA	NA	NA	NA	MAG_228_3	0	0	0	0	0	0	0	0	0	0	0	0	0	0	0	0	0	0	0	0	0	0	0	0
c_000000074598	18095	18698	NA	NA	NA	NA	NA	NA	MAG_228_3	0	0	0	0	0	0	0	0	0	0	0	0	0	0	0	0	0	0	0	0	0	0	0	0
c_000000066314	37114	37534	Bacterial regulatory proteins, gntR family	PF00392	NA	NA	NA	NA	MAG_228_3	0	0	0	0	0	0	0	0	0	0	0	0	0	0	0	0	0	0	0	0	0	0	0	0
c_000000029197	39417	39780	rod shape-determining protein MreD	PF04093	NA	NA	NA	NA	MAG_228_3	0	0	0	0	0	0	0	0	0	0	0	0	0	0	0	0	0	0	0	0	0	0	0	0
c_000000029197	6017	6428	Oxaloacetate decarboxylase, gamma chain	PF04277	NA	NA	NA	NA	MAG_228_3	0	0	0	0	0	0	0	0	0	0	0	0	0	0	0	0	0	0	0	0	0	0	0	0
c_000000057266	41352	42246	CPBP intramembrane metalloprotease	PF02517	NA	NA	NA	NA	MAG_228_3	0	0	0	0	0	0	0	0	0	0	0	0	0	0	0	0	0	0	0	0	0	0	0	0
c_000000062186	3660	5184	tRNA synthetases class II (A)	PF01411	NA	NA	NA	NA	MAG_228_3	0	0	0	0	0	0	0	0	0	0	0	0	0	0	0	0	0	0	0	0	0	0	0	0
c_000000048914	5901	6864	ABC transporter substrate binding protein	PF04392	NA	NA	NA	NA	MAG_228_3	0	0	0	0	0	0	0	0	0	0	0	0	0	0	0	0	0	0	0	0	0	0	0	0
c_000000030504	7432	8053	HD domain	PF01966	NA	NA	NA	NA	MAG_228_3	0	0	0	0	0	0	0	0	0	0	0	0	0	0	0	0	0	0	0	0	0	0	0	0
c_000000053080	856	2281	PPIC-type PPIASE domain	PF00639	NA	NA	NA	NA	MAG_228_3	0	0	0	0	0	0	0	0	0	0	0	0	0	0	0	0	0	0	0	0	0	0	0	0
c_000000024093	14816	15389	AzlC protein	PF03591	NA	NA	NA	NA	MAG_228_3	0	0	0	0	0	0	0	0	0	0	0	0	0	0	0	0	0	0	0	0	0	0	0	0
c_000000014529	2	215	Csm2 Type III-A	PF03750	NA	NA	NA	NA	MAG_228_3	0	0	0	0	0	0	0	0	0	0	0	0	0	0	0	0	0	0	0	0	0	0	0	0
c_000000014529	248	2615	Csm1 subunit domain B	PF18211	NA	NA	NA	NA	MAG_228_3	0	0	0	0	0	0	0	0	0	0	0	0	0	0	0	0	0	0	0	0	0	0	0	0
c_000000028618	3727	4741	Polysaccharide biosynthesis protein	PF02719	Pathway modules; Glycan metabolism; Lipopolysaccharide metabolism	M00923	UDP-L-FucNAm biosynthesis	M00923	MAG_228_3	0	0	0	0	0	0	0	0	0	0	0	0	0	0	0	0	0	0	0	0	0	0	0	0
c_000000020554	15271	17065	ABC transporter transmembrane region	PF00664	NA	NA	NA	NA	MAG_228_3	0	0	0	0	0	0	0	0	0	0	0	0	0	0	0	0	0	0	0	0	0	0	0	0
c_000000018721	6536	7187	Protein of unknown function, DUF624	PF04854	NA	NA	NA	NA	MAG_228_3	0	0	0	0	0	0	0	0	0	0	0	0	0	0	0	0	0	0	0	0	0	0	0	0
c_000000045762	15550	17182	NQR2, RnfD, RnfE family	PF03116	NA	NA	NA	NA	MAG_228_3	0	0	0	0	0	0	0	0	0	0	0	0	0	0	0	0	0	0	0	0	0	0	0	0
c_000000061678	13147	14068	Ketopantoate reductase PanE/ApbA C terminal	PF08546	Pathway modules; Metabolism of cofactors and vitamins; Cofactor and vitamin metabolism!!!Pathway modules; Metabolism of cofactors and vitamins; Cofactor and vitamin metabolism!!!Pathway modules; Metabolism of cofactors and vitamins; Cofactor and vitamin metabolism	M00119!!!M00913!!!M00914	Pantothenate biosynthesis, valine/L-aspartate => pantothenate!!!Pantothenate biosynthesis, 2-oxoisovalerate/spermine => pantothenate!!!Coenzyme A biosynthesis, archaea, 2-oxoisovalerate => 4-phosphopantoate => CoA	M00119!!!M00913!!!M00914	MAG_228_3	0	0	0	0	0	0	0	0	0	0	0	0	0	0	0	0	0	0	0	0	0	0	0	0
c_000000066811	322	718	Branched-chain amino acid transport protein	PF05525	NA	NA	NA	NA	MAG_228_3	0	0	0	0	0	0	0	0	0	0	0	0	0	0	0	0	0	0	0	0	0	0	0	0
c_000000067272	12846	13563	MobA-like NTP transferase domain	PF12804	NA	NA	NA	NA	MAG_228_3	0	0	0	0	0	0	0	0	0	0	0	0	0	0	0	0	0	0	0	0	0	0	0	0
c_000000061678	21720	21837	Ketopantoate hydroxymethyltransferase	PF02548	NA	NA	NA	NA	MAG_228_3	0	0	0	0	0	0	0	0	0	0	0	0	0	0	0	0	0	0	0	0	0	0	0	0
c_000000014759	585	1302	Haloacid dehalogenase-like hydrolase	PF13419	NA	NA	NA	NA	MAG_228_3	0	0	0	0	0	0	0	0	0	0	0	0	0	0	0	0	0	0	0	0	0	0	0	0
c_000000014759	1510	2143	Ribosomal protein TL5, C-terminal domain	PF14693	NA	NA	NA	NA	MAG_228_3	0	0	0	0	0	0	0	2.46604	1.85379	0	2.30621	0	0	0	0	0	0	0	0	1	1	0	1	0
c_000000014759	3428	4406	Binding-protein-dependent transport system inner membrane component	PF00528	NA	NA	NA	NA	MAG_228_3	0	0	0	2.2503	0	0	0	0	6.09224	0	1.24055	2.60718	0	0	0	1	0	0	0	0	6	0	1	2
c_000000014759	4494	5943	NA	NA	NA	NA	NA	NA	MAG_228_3	0	0	1.84318	11.9223	0	0	0	4.37242	22.6902	0	9.08346	3.55806	0	0	3	11	0	0	0	7	52	0	16	6
c_000000014759	6117	8220	Methyl-accepting chemotaxis protein (MCP) signalling domain	PF00015	NA	NA	NA	NA	MAG_228_3	0	0	0	0	0	0	0	0	1.60341	0	0	0	0	0	0	0	0	0	0	0	4	0	0	0
c_000000014759	8532	9423	FtsX extracellular domain	PF18075	NA	NA	NA	NA	MAG_228_3	0	0	0	0	0	0	0	0	0	0	0	0	0	0	0	0	0	0	0	0	0	0	0	0
c_000000014759	9419	10097	ABC transporter	PF00005	NA	NA	NA	NA	MAG_228_3	0	0	0	0	0	0	0	0	0	0	0	0	0	0	0	0	0	0	0	0	0	0	0	0
c_000000014759	10119	11253	NA	NA	NA	NA	NA	NA	MAG_228_3	0	0	0	0	0	0	0	0	0.829535	0	0	2.11462	0	0	0	0	0	0	0	0	1	0	0	2
c_000000014759	11513	12494	Glycosyl hydrolases family 43	PF04616	NA	NA	NA	NA	MAG_228_3	0	0	0	0	0	0	0	1.98686	2.09901	0	0	0	0	0	0	0	0	0	0	2	3	0	0	0
c_000000014759	12707	13898	F420-0:Gamma-glutamyl ligase	PF01996	NA	NA	NA	NA	MAG_228_3	0	0	0	0	0	0	0	0	0	0	0	0	0	0	0	0	0	0	0	0	0	0	0	0
c_000000014759	14010	14901	Dihydrodipicolinate synthetase family	PF00701	NA	NA	NA	NA	MAG_228_3	0	0	0	0	0	0	0	0	0	0	0	0	0	0	0	0	0	0	0	0	0	0	0	0
c_000000014759	14967	16695	Dehydratase family	PF00920	NA	NA	NA	NA	MAG_228_3	0	0	0	0	0	0	0	0	0	0	0	0	0	0	0	0	0	0	0	0	0	0	0	0
c_000000014759	16826	17645	Bacitracin resistance protein BacA	PF02673	NA	NA	NA	NA	MAG_228_3	0	0	0	0	0	0	0	0	0	0	0	0	0	0	0	0	0	0	0	0	0	0	0	0
c_000000014759	17734	20836	EAL domain	PF00563	NA	NA	NA	NA	MAG_228_3	0	0	0	0	0	0	0	0	0.272017	0	0	0	0	0	0	0	0	0	0	0	1	0	0	0
c_000000014759	21105	22167	NA	NA	NA	NA	NA	NA	MAG_228_3	0	0	0	0	0	0	0	0	0	0	0	0	0	0	0	0	0	0	0	0	0	0	0	0
c_000000014759	22421	22643	FeoA domain	PF04023	NA	NA	NA	NA	MAG_228_3	0	0	0	0	0	0	0	0	0	0	0	0	0	0	0	0	0	0	0	0	0	0	0	0
c_000000014759	22693	24805	Ferrous iron transport protein B	PF02421	NA	NA	NA	NA	MAG_228_3	0	0	0	0	0	0	0	0	0	0	0	0	0	0	0	0	0	0	0	0	0	0	0	0
c_000000014759	24873	25350	Iron dependent repressor, N-terminal DNA binding domain	PF01325	NA	NA	NA	NA	MAG_228_3	0	0	0	0	0	0	0	0	0	0	0	0	0	0	0	0	0	0	0	0	0	0	0	0
c_000000014759	25426	26071	NA	NA	NA	NA	NA	NA	MAG_228_3	0	0	0	0	0	0	0	0	0	0	0	0	0	0	0	0	0	0	0	0	0	0	0	0
c_000000014759	26235	26640	Hemerythrin HHE cation binding domain	PF01814	NA	NA	NA	NA	MAG_228_3	0	0	0	0	0	0	0	0	0	0	0	0	0	0	0	0	0	0	0	0	0	0	0	0
c_000000014759	26683	27079	Hemerythrin HHE cation binding domain	PF01814	NA	NA	NA	NA	MAG_228_3	0	0	0	0	0	0	0	5.19027	0	0	0	0	0	0	0	0	0	0	0	1	0	0	0	0
c_000000014759	27304	28165	NA	NA	NA	NA	NA	NA	MAG_228_3	0	0	0	0	0	0	0	0	0	0	0	0	0	0	0	0	0	0	0	0	0	0	0	0
c_000000014759	28219	28648	Low molecular weight phosphotyrosine protein phosphatase	PF01451	NA	NA	NA	NA	MAG_228_3	0	0	0	0	0	0	0	0	0	0	0	0	0	0	0	0	0	0	0	0	0	0	0	0
c_000000014759	28654	29377	tRNA-methyltransferase O	PF01980	NA	NA	NA	NA	MAG_228_3	0	0	0	0	0	0	0	0	0	0	0	0	0	0	0	0	0	0	0	0	0	0	0	0
c_000000014759	29405	30149	Beta-lactamase superfamily domain	PF13483	NA	NA	NA	NA	MAG_228_3	0	0	0	0	0	0	0	0	0	0	0	0	0	0	0	0	0	0	0	0	0	0	0	0
c_000000014759	30464	31169	VTC domain	PF09359	NA	NA	NA	NA	MAG_228_3	0	0	0	0	0	0	0	0	0	0	0	0	0	0	0	0	0	0	0	0	0	0	0	0
c_000000014759	31171	31864	Domain of unknown function (DUF4956)	PF16316	NA	NA	NA	NA	MAG_228_3	0	0	0	0	0	0	0	0	0	0	0	0	0	0	0	0	0	0	0	0	0	0	0	0
c_000000014759	31991	32555	NA	NA	NA	NA	NA	NA	MAG_228_3	0	0	0	26.7124	0	0	0	0	4.18714	0	0	0	0	0	0	6	0	0	0	0	2	0	0	0
c_000000014759	32551	32755	4Fe-4S dicluster domain	PF14697	NA	NA	NA	NA	MAG_228_3	0	0	0	0	0	0	0	0	0	0	0	0	0	0	0	0	0	0	0	0	0	0	0	0
c_000000014759	32852	35618	Elongation factor Tu GTP binding domain	PF00009	NA	NA	NA	NA	MAG_228_3	0	0	0	0	0	0	0	0	0	0	0	0	0	0	0	0	0	0	0	0	0	0	0	0
c_000000014759	35730	36096	Domain of unknown function (DUF4363)	PF14276	NA	NA	NA	NA	MAG_228_3	0	0	0	0	0	0	0	0	0	0	0	0	0	0	0	0	0	0	0	0	0	0	0	0
c_000000014759	36122	36851	Protein of unknown function (DUF421)	PF04239	NA	NA	NA	NA	MAG_228_3	0	0	0	0	0	0	0	0	0	0	0	0	0	0	0	0	0	0	0	0	0	0	0	0
c_000000045762	23821	24343	Transcription termination factor nusG	PF02357	NA	NA	NA	NA	MAG_228_3	0	0	0	0	0	0	0	0	6.20417	0	0	0	0	0	0	0	0	0	0	0	3	0	0	0
c_000000050768	6481	8044	Bacterial Ig-like domain (group 2)	PF02368	NA	NA	NA	NA	MAG_228_3	0	0	0	0	0	0	0	1.32863	1.96168	0	0	0	0	0	0	0	0	0	0	2	4	0	0	0
c_000000037881	0	573	CDP-Glycerol:Poly(glycerophosphate) glycerophosphotransferase	PF04464	NA	NA	NA	NA	MAG_228_3	0	0	0	0	0	0	0	0	0	0	0	0	0	0	0	0	0	0	0	0	0	0	0	0
c_000000014791	1	175	Prokaryotic N-terminal methylation motif	PF07963	NA	NA	NA	NA	MAG_228_3	0	0	0	0	0	0	0	0	388.726	0	0	73.9898	0	0	0	0	0	0	0	0	6	0	0	1
c_000000014791	279	675	Prokaryotic N-terminal methylation motif	PF07963	NA	NA	NA	NA	MAG_228_3	30.542	30.2544	0	0	0	0	0	10.1171	15.5583	0	5.3184	15.2629	2	2	0	0	0	0	0	2	4	0	1	3
c_000000014791	777	1986	Type II secretion system (T2SS), protein F	PF00482	NA	NA	NA	NA	MAG_228_3	0	0	0	1.52205	0	0	0	0	3.41316	0	0	0.878226	0	0	0	1	0	0	0	0	5	0	0	1
c_000000030504	23185	23554	Glycine cleavage H-protein	PF01597	Pathway modules; Carbohydrate metabolism; Other carbohydrate metabolism	M00532	Photorespiration	M00532	MAG_228_3	0	0	0	0	0	0	0	0	0	0	0	0	0	0	0	0	0	0	0	0	0	0	0	0
c_000000014791	2003	3056	Type II/IV secretion system protein	PF00437	NA	NA	NA	NA	MAG_228_3	0	0	0	0	0	0	0	0	2.27033	0	0	0	0	0	0	0	0	0	0	0	3	0	0	0
c_000000014791	4925	5873	NA	NA	NA	NA	NA	NA	MAG_228_3	0	0	0	0	0	0	0	0	4.29569	0	0	0	0	0	0	0	0	0	0	0	4	0	0	0
c_000000014791	5937	7884	Response regulator receiver domain	PF00072	NA	NA	NA	NA	MAG_228_3	0	0	0	1.92111	0	0	0	0.58798	3.04287	0	0.525186	0	0	0	0	2	0	0	0	1	7	0	1	0
c_000000014791	8647	9268	Sigma-70, region 4	PF04545	NA	NA	NA	NA	MAG_228_3	0	0	0	0	0	0	0	0	0	0	0	0	0	0	0	0	0	0	0	0	0	0	0	0
c_000000014791	9440	10682	Peptidase family U32	PF01136	NA	NA	NA	NA	MAG_228_3	0	0	0	0	0	0	0	0	0	0	0	0	0	0	0	0	0	0	0	0	0	0	0	0
c_000000014791	10759	11416	O-methyltransferase	PF01596	Pathway modules; Biosynthesis of other secondary metabolites; Biosynthesis of phytochemical compounds	M00039	Monolignol biosynthesis, phenylalanine/tyrosine => monolignol	M00039	MAG_228_3	0	0	0	0	0	0	0	0	0	0	0	0	0	0	0	0	0	0	0	0	0	0	0	0
c_000000014791	11499	11925	YceG-like family	PF02618	NA	NA	NA	NA	MAG_228_3	0	0	0	0	0	0	0	0	0	0	0	0	0	0	0	0	0	0	0	0	0	0	0	0
c_000000014791	11997	13935	Ribonuclease J C-terminal domain	PF17770	NA	NA	NA	NA	MAG_228_3	0	0	0	0	0	0	0	0	0.384622	0	0	0	0	0	0	0	0	0	0	0	1	0	0	0
c_000000014791	13998	14463	Ferric uptake regulator family	PF01475	NA	NA	NA	NA	MAG_228_3	0	0	0	5.97998	0	0	0	0	0	0	0	0	0	0	0	1	0	0	0	0	0	0	0	0
c_000000014791	14499	14766	Protein of unknown function (DUF1292)	PF06949	NA	NA	NA	NA	MAG_228_3	0	0	0	0	0	0	0	0	0	0	0	0	0	0	0	0	0	0	0	0	0	0	0	0
c_000000014791	15286	15664	IreB regulatory phosphoprotein	PF06135	NA	NA	NA	NA	MAG_228_3	0	0	0	0	0	0	0	5.73831	0	0	5.99521	0	0	0	0	0	0	0	0	1	0	0	1	0
c_000000014791	15838	17176	Radical SAM superfamily	PF04055	NA	NA	NA	NA	MAG_228_3	0	0	0	0	0	0	0	0	0	0	0	0	0	0	0	0	0	0	0	0	0	0	0	0
c_000000014791	17398	17632	NA	NA	NA	NA	NA	NA	MAG_228_3	0	0	0	0	0	0	0	0	0	0	0	0	0	0	0	0	0	0	0	0	0	0	0	0
c_000000014791	17741	18917	Thiamine biosynthesis protein (ThiI)	PF02568	Pathway modules; Metabolism of cofactors and vitamins; Cofactor and vitamin metabolism!!!Pathway modules; Metabolism of cofactors and vitamins; Cofactor and vitamin metabolism	M00127!!!M00895	Thiamine biosynthesis, prokaryotes, AIR (+ DXP/tyrosine) => TMP/TPP!!!Thiamine biosynthesis, prokaryotes, AIR (+ DXP/glycine) => TMP/TPP	M00127!!!M00895	MAG_228_3	0	0	0	0	0	0	0	0	0	0	0	0	0	0	0	0	0	0	0	0	0	0	0	0
c_000000014791	19009	20197	Aminotransferase class-V	PF00266	NA	NA	NA	NA	MAG_228_3	0	0	0	0	0	0	0	0	0	0	0	0	0	0	0	0	0	0	0	0	0	0	0	0
c_000000014791	20347	21337	Peptidase family M23	PF01551	NA	NA	NA	NA	MAG_228_3	0	0	0	0	0	0	0	0	0	0	0	0	0	0	0	0	0	0	0	0	0	0	0	0
c_000000014791	21581	23174	Cell envelope-related transcriptional attenuator domain	PF03816	NA	NA	NA	NA	MAG_228_3	2.14285	2.13396	0	0	0	0	0	0.674821	0	0	0	0	1	1	0	0	0	0	0	1	0	0	0	0
c_000000014791	23220	24675	Peptidase family M20/M25/M40	PF01546	NA	NA	NA	NA	MAG_228_3	0	0	0	0	0	0	0	0	0	0	0.646338	0	0	0	0	0	0	0	0	0	0	0	1	0
c_000000014791	24828	26193	Uncharacterised ACR (DUF711)	PF05167	NA	NA	NA	NA	MAG_228_3	0	0	0	0	0	0	0	0	0	0	0	0	0	0	0	0	0	0	0	0	0	0	0	0
c_000000014791	26209	26482	ACT domain	PF13740	NA	NA	NA	NA	MAG_228_3	0	0	0	0	0	0	0	0	0	0	0	0	0	0	0	0	0	0	0	0	0	0	0	0
c_000000014791	27388	27979	Dephospho-CoA kinase	PF01121	Pathway modules; Metabolism of cofactors and vitamins; Cofactor and vitamin metabolism	M00120	Coenzyme A biosynthesis, pantothenate => CoA	M00120	MAG_228_3	0	0	0	0	0	0	0	0	0	0	0	0	0	0	0	0	0	0	0	0	0	0	0	0
c_000000014791	28040	30716	DNA polymerase family A	PF00476	NA	NA	NA	NA	MAG_228_3	0	0	0	0	0	0	0	0	0.273097	0	0	0	0	0	0	0	0	0	0	0	1	0	0	0
c_000000014791	30802	31270	NA	NA	NA	NA	NA	NA	MAG_228_3	0	0	0	0	0	0	0	0	0	0	0	0	0	0	0	0	0	0	0	0	0	0	0	0
c_000000072096	10981	11590	NA	NA	NA	NA	NA	NA	MAG_228_3	0	0	0	0	0	0	0	0	0	0	0	0	0	0	0	0	0	0	0	0	0	0	0	0
c_000000016450	15124	15856	Protein of unknown function (DUF554)	PF04474	NA	NA	NA	NA	MAG_228_3	0	0	0	0	0	0	0	0	0	0	0	1.64209	0	0	0	0	0	0	0	0	0	0	0	1
c_000000057266	44158	45043	Uncharacterised 5xTM membrane BCR, YitT family COG1284	PF02588	NA	NA	NA	NA	MAG_228_3	0	0	0	0	0	0	0	0	0.97321	0	0	0	0	0	0	0	0	0	0	0	1	0	0	0
c_000000070192	28788	31443	E1-E2 ATPase	PF00122	NA	NA	NA	NA	MAG_228_3	0	0	0	0	0	0	0	0	0	0	0	0	0	0	0	0	0	0	0	0	0	0	0	0
c_000000024146	17375	17693	Transcriptional regulator PadR-like family	PF03551	NA	NA	NA	NA	MAG_228_3	0	0	0	0	0	0	0	0	0	0	0	0	0	0	0	0	0	0	0	0	0	0	0	0
c_000000029349	5016	6699	RecF/RecN/SMC N terminal domain	PF02463	NA	NA	NA	NA	MAG_228_3	0	0	0	0	0	0	0	0	0	0	0	0	0	0	0	0	0	0	0	0	0	0	0	0
c_000000074598	19124	19340	NA	NA	NA	NA	NA	NA	MAG_228_3	0	0	0	0	0	0	0	0	0	0	0	0	0	0	0	0	0	0	0	0	0	0	0	0
c_000000051748	4763	6239	Bacillus/Clostridium GerA spore germination protein	PF03323	NA	NA	NA	NA	MAG_228_3	0	0	0	0	0	0	0	0	0	0	0	0	0	0	0	0	0	0	0	0	0	0	0	0
c_000000024146	41890	42448	Elongation factor P, C-terminal	PF09285	NA	NA	NA	NA	MAG_228_3	0	0	0	0	0	0	0	0	0	0	0	0	0	0	0	0	0	0	0	0	0	0	0	0
c_000000036107	457	679	NA	NA	NA	NA	NA	NA	MAG_228_3	0	0	0	0	0	0	0	0	0	0	0	0	0	0	0	0	0	0	0	0	0	0	0	0
c_000000074466	5219	5525	NA	NA	NA	NA	NA	NA	MAG_228_3	0	0	0	0	0	0	0	0	0	0	0	0	0	0	0	0	0	0	0	0	0	0	0	0
c_000000067172	7349	8312	Binding-protein-dependent transport system inner membrane component	PF00528	NA	NA	NA	NA	MAG_228_3	0	0	0	0	0	0	0	0	0	0	0	0	0	0	0	0	0	0	0	0	0	0	0	0
c_000000043627	11621	12092	Histidine kinase-like ATPase domain	PF13581	NA	NA	NA	NA	MAG_228_3	0	0	0	0	0	0	0	0	0	0	0	0	0	0	0	0	0	0	0	0	0	0	0	0
c_000000072887	51909	52674	MazG nucleotide pyrophosphohydrolase domain	PF03819	NA	NA	NA	NA	MAG_228_3	0	0	0	0	0	0	0	1.68031	0	0	0	0	0	0	0	0	0	0	0	1	0	0	0	0
c_000000024057	3010	3736	Beta-ketoacyl synthase, N-terminal domain	PF00109	NA	NA	NA	NA	MAG_228_3	0	0	0	0	0	0	0	0	0	0	0	0	0	0	0	0	0	0	0	0	0	0	0	0
c_000000040742	7532	7724	4Fe-4S single cluster domain of Ferredoxin I	PF13370	NA	NA	NA	NA	MAG_228_3	0	0	0	0	0	0	0	0	0	0	0	0	0	0	0	0	0	0	0	0	0	0	0	0
c_000000032463	1802	2849	Glycosyl transferase family 2	PF00535	NA	NA	NA	NA	MAG_228_3	0	0	0	0	0	0	0	0	0	0	0	1.05515	0	0	0	0	0	0	0	0	0	0	0	1
c_000000038232	1043	2162	ABC transporter	PF00005	NA	NA	NA	NA	MAG_228_3	0	0	0	0	0	0	0	0	0	0	0	0	0	0	0	0	0	0	0	0	0	0	0	0
c_000000063625	9770	11189	Aconitase family (aconitate hydratase)	PF00330	Pathway modules; Amino acid metabolism; Branched-chain amino acid metabolism!!!Pathway modules; Amino acid metabolism; Branched-chain amino acid metabolism	M00535!!!M00432	Isoleucine biosynthesis, pyruvate => 2-oxobutanoate!!!Leucine biosynthesis, 2-oxoisovalerate => 2-oxoisocaproate	M00535!!!M00432	MAG_228_3	0	0	0	0	0	0	0	0	0	0	0	0	0	0	0	0	0	0	0	0	0	0	0	0
c_000000015977	5626	5812	Ribosomal L28 family	PF00830	NA	NA	NA	NA	MAG_228_3	0	0	0	0	0	0	0	0	0	0	0	0	0	0	0	0	0	0	0	0	0	0	0	0
c_000000031470	9194	9965	TatD related DNase	PF01026	NA	NA	NA	NA	MAG_228_3	0	0	0	0	0	0	0	0	0	0	0	0	0	0	0	0	0	0	0	0	0	0	0	0
c_000000074598	8073	9699	Pyridine nucleotide-disulphide oxidoreductase	PF07992	NA	NA	NA	NA	MAG_228_3	0	0	0	0	0	0	0	0	0.466027	0	0	0	0	0	0	0	0	0	0	0	1	0	0	0
c_000000015676	667	1123	Protein of unknown function (DUF1700)	PF08006	NA	NA	NA	NA	MAG_228_3	0	0	0	0	0	0	0	0	0	0	0	0	0	0	0	0	0	0	0	0	0	0	0	0
c_000000015676	1470	1785	NA	NA	NA	NA	NA	NA	MAG_228_3	0	0	0	0	0	0	0	0	0	0	0	0	0	0	0	0	0	0	0	0	0	0	0	0
c_000000015676	2033	2333	Rhodanese-like domain	PF00581	NA	NA	NA	NA	MAG_228_3	0	0	0	0	0	0	0	0	0	0	0	0	0	0	0	0	0	0	0	0	0	0	0	0
c_000000015676	2439	3594	Putative RNA methylase family UPF0020	PF01170	NA	NA	NA	NA	MAG_228_3	0	0	0	0	0	0	0	0	0	0	0	0	0	0	0	0	0	0	0	0	0	0	0	0
c_000000015676	3676	4603	Serine aminopeptidase, S33	PF12146	NA	NA	NA	NA	MAG_228_3	0	0	0	2.57515	0	0	0	0	1.13044	0	0	0	0	0	0	1	0	0	0	0	1	0	0	0
c_000000015676	4899	6126	N-acetylmuramoyl-L-alanine amidase	PF01520	NA	NA	NA	NA	MAG_228_3	0	0	0	0	0	0	0	0	0	0	0	1.03022	0	0	0	0	0	0	0	0	0	0	0	1
c_000000015676	6141	6780	Ham1 family	PF01725	NA	NA	NA	NA	MAG_228_3	0	0	0	0	0	0	0	0	0	0	0	0	0	0	0	0	0	0	0	0	0	0	0	0
c_000000067172	6457	7339	Binding-protein-dependent transport system inner membrane component	PF00528	NA	NA	NA	NA	MAG_228_3	0	0	0	0	0	0	0	0	0	0	0	1.39721	0	0	0	0	0	0	0	0	0	0	0	1
c_000000055352	823	982	NA	NA	NA	NA	NA	NA	MAG_228_3	0	0	0	0	0	0	0	0	0	0	0	0	0	0	0	0	0	0	0	0	0	0	0	0
c_000000024146	25796	26723	Orotidine 5'-phosphate decarboxylase / HUMPS family	PF00215	Pathway modules; Nucleotide metabolism; Pyrimidine metabolism	M00051	Uridine monophosphate biosynthesis, glutamine (+ PRPP) => UMP	M00051	MAG_228_3	0	0	0	0	0	0	0	0	0	0	0	2.32921	0	0	0	0	0	0	0	0	0	0	0	2
c_000000017837	22245	22836	Cytidine and deoxycytidylate deaminase zinc-binding region	PF00383	NA	NA	NA	NA	MAG_228_3	0	0	0	0	0	0	0	0	1.65424	0	0	0	0	0	0	0	0	0	0	0	1	0	0	0
c_000000015977	388	760	Bacterial regulatory proteins, gntR family	PF00392	NA	NA	NA	NA	MAG_228_3	0	0	0	0	0	0	0	0	0	0	0	0	0	0	0	0	0	0	0	0	0	0	0	0
c_000000015977	785	1484	ABC transporter	PF00005	NA	NA	NA	NA	MAG_228_3	0	0	0	0	0	0	0	0	0	0	0	0	0	0	0	0	0	0	0	0	0	0	0	0
c_000000015977	1477	2263	NA	NA	NA	NA	NA	NA	MAG_228_3	0	0	0	0	0	0	0	0	0	0	0	0	0	0	0	0	0	0	0	0	0	0	0	0
c_000000015977	2359	2866	Protein of unknown function (DUF1653)	PF07866	NA	NA	NA	NA	MAG_228_3	0	0	0	0	0	0	0	0	0	0	0	0	0	0	0	0	0	0	0	0	0	0	0	0
c_000000015977	3091	4768	Dihydroxyacetone kinase family	PF13684	NA	NA	NA	NA	MAG_228_3	0	0	0	0	0	0	0	0	0	0	0	0	0	0	0	0	0	0	0	0	0	0	0	0
c_000000015977	4802	5159	Asp23 family, cell envelope-related function	PF03780	NA	NA	NA	NA	MAG_228_3	0	0	0	0	0	0	0	0	0	11.8463	0	0	0	0	0	0	0	0	0	0	0	1	0	0
c_000000015977	5954	6398	Protein of unknown function (DUF523)	PF04463	NA	NA	NA	NA	MAG_228_3	0	0	0	0	0	0	0	0	0	0	0	0	0	0	0	0	0	0	0	0	0	0	0	0
c_000000015977	6390	6804	Sporulation protein YtfJ (Spore_YtfJ)	PF09579	NA	NA	NA	NA	MAG_228_3	0	0	0	0	0	0	0	0	0	0	0	0	0	0	0	0	0	0	0	0	0	0	0	0
c_000000015977	6803	7793	Protein of unknown function (DUF2953)	PF11167	NA	NA	NA	NA	MAG_228_3	0	0	0	0	0	0	0	0	0	0	0	0	0	0	0	0	0	0	0	0	0	0	0	0
c_000000015977	7854	8163	NA	NA	NA	NA	NA	NA	MAG_228_3	0	0	0	0	0	0	0	0	0	0	0	0	0	0	0	0	0	0	0	0	0	0	0	0
c_000000015977	8310	9726	NA	NA	NA	NA	NA	NA	MAG_228_3	0	0	0	0	0	0	0	0	0	0	0	0	0	0	0	0	0	0	0	0	0	0	0	0
c_000000015977	9790	10687	NA	NA	NA	NA	NA	NA	MAG_228_3	0	0	0	0	0	0	0	0	0	0	0	0	0	0	0	0	0	0	0	0	0	0	0	0
c_000000015977	10835	11174	LysM domain	PF01476	NA	NA	NA	NA	MAG_228_3	0	0	0	0	0	0	0	0	0	0	0	0	0	0	0	0	0	0	0	0	0	0	0	0
c_000000015977	11505	11997	BadF/BadG/BcrA/BcrD ATPase family	PF01869	NA	NA	NA	NA	MAG_228_3	0	0	0	0	0	0	0	0	0	0	0	0	0	0	0	0	0	0	0	0	0	0	0	0
c_000000058790	0	1332	Bacterial Ig-like domain (group 3)	PF07523	NA	NA	NA	NA	MAG_228_3	0	0	0	0	0	0	0	0	0	0	0	0	0	0	0	0	0	0	0	0	0	0	0	0
c_000000030506	341	704	NA	NA	NA	NA	NA	NA	MAG_228_3	0	0	0	0	0	0	0	0	0	0	0	0	0	0	0	0	0	0	0	0	0	0	0	0
c_000000048914	8159	8795	Putative methyltransferase	PF02390	NA	NA	NA	NA	MAG_228_3	0	0	0	0	0	0	0	0	0	0	0	0	0	0	0	0	0	0	0	0	0	0	0	0
c_000000031618	4891	5278	NUDIX domain	PF00293	NA	NA	NA	NA	MAG_228_3	0	0	0	0	0	0	0	0	0	0	0	0	0	0	0	0	0	0	0	0	0	0	0	0
c_000000044561	1736	1988	NA	NA	NA	NA	NA	NA	MAG_228_3	0	0	0	0	0	0	0	0	0	0	0	0	0	0	0	0	0	0	0	0	0	0	0	0
c_000000074466	5643	6483	NA	NA	NA	NA	NA	NA	MAG_228_3	0	0	0	0	0	0	0	0	0	0	0	1.12222	0	0	0	0	0	0	0	0	0	0	0	1
c_000000020554	6179	7124	NAD dependent epimerase/dehydratase family	PF01370	NA	NA	NA	NA	MAG_228_3	0	0	0	0	0	0	0	0	0	0	0	0	0	0	0	0	0	0	0	0	0	0	0	0
c_000000070192	11459	12800	FtsX-like permease family	PF02687	NA	NA	NA	NA	MAG_228_3	0	0	0	0	0	0	0	0	0.672797	0	0.817851	0	0	0	0	0	0	0	0	0	1	0	1	0
c_000000061223	2	2225	CobN/Magnesium Chelatase	PF02514	NA	NA	NA	NA	MAG_228_3	0	0	0	0	0	0	0	0	0	0	0	0	0	0	0	0	0	0	0	0	0	0	0	0
c_000000076679	22566	23751	Protein of unknown function (DUF1385)	PF07136	NA	NA	NA	NA	MAG_228_3	0	0	0	0	0	0	0	0	0	0	0	0	0	0	0	0	0	0	0	0	0	0	0	0
c_000000016450	1	901	NA	NA	NA	NA	NA	NA	MAG_228_3	0	0	0	0	0	0	0	0	0	0	0	0	0	0	0	0	0	0	0	0	0	0	0	0
c_000000057266	39364	39799	Ribosomal protein L13	PF00572	NA	NA	NA	NA	MAG_228_3	0	0	0	6.64456	0	0	0	0	0	0	0	0	0	0	0	1	0	0	0	0	0	0	0	0
c_000000016450	930	2397	Glycosyl hydrolases family 43	PF04616	NA	NA	NA	NA	MAG_228_3	0	0	0	0	0	0	0	0	0	0	0	0	0	0	0	0	0	0	0	0	0	0	0	0
c_000000016450	2910	4254	Cyclin M transmembrane N-terminal domain	PF01595	NA	NA	NA	NA	MAG_228_3	0	0	0	0	0	0	0	0	0	0	0	0	0	0	0	0	0	0	0	0	0	0	0	0
c_000000016450	4276	4747	PemK-like, MazF-like toxin of type II toxin-antitoxin system	PF02452	NA	NA	NA	NA	MAG_228_3	0	0	0	0	0	0	0	0	0	0	0	0	0	0	0	0	0	0	0	0	0	0	0	0
c_000000016450	4750	5887	Alanine racemase, N-terminal domain	PF01168	NA	NA	NA	NA	MAG_228_3	0	0	0	0	0	0	0	0	0.764076	0	0	0	0	0	0	0	0	0	0	0	1	0	0	0
c_000000016450	5937	7455	Carbohydrate kinase	PF01256	NA	NA	NA	NA	MAG_228_3	0	0	0	0	0	0	0	0	0	0	0	0	0	0	0	0	0	0	0	0	0	0	0	0
c_000000016450	7513	7882	4'-phosphopantetheinyl transferase superfamily	PF01648	NA	NA	NA	NA	MAG_228_3	0	0	0	0	0	0	0	0	4.78298	0	0	0	0	0	0	0	0	0	0	0	1	0	0	0
c_000000016450	7917	8553	NA	NA	NA	NA	NA	NA	MAG_228_3	0	0	0	0	0	0	0	0	0	0	0	0	0	0	0	0	0	0	0	0	0	0	0	0
c_000000016450	8569	9214	CoA binding domain	PF02629	NA	NA	NA	NA	MAG_228_3	0	0	0	0	0	0	0	0	0	0	0	0	0	0	0	0	0	0	0	0	0	0	0	0
c_000000016450	9393	11361	ABC transporter	PF00005	NA	NA	NA	NA	MAG_228_3	0	0	0	0	0	0	0	0	0	0	0	0	0	0	0	0	0	0	0	0	0	0	0	0
c_000000016450	11477	12146	FCD domain	PF07729	NA	NA	NA	NA	MAG_228_3	0	0	0	0	0	0	0	0	1.45724	0	0	0	0	0	0	0	0	0	0	0	1	0	0	0
c_000000016450	13559	14993	HMGL-like	PF00682	Pathway modules; Carbohydrate metabolism; Central carbohydrate metabolism!!!Pathway modules; Carbohydrate metabolism; Central carbohydrate metabolism	M00009!!!M00010	Citrate cycle (TCA cycle, Krebs cycle)!!!Citrate cycle, first carbon oxidation, oxaloacetate => 2-oxoglutarate	M00009!!!M00010	MAG_228_3	0	0	0	0	0	0	0	0	0	0	0	0	0	0	0	0	0	0	0	0	0	0	0	0
c_000000016450	15953	16523	NA	NA	NA	NA	NA	NA	MAG_228_3	0	0	0	0	0	0	0	0	0	0	0	0	0	0	0	0	0	0	0	0	0	0	0	0
c_000000016450	16567	17326	ThiF family	PF00899	NA	NA	NA	NA	MAG_228_3	0	0	0	0	0	0	0	0	0	0	0	0	0	0	0	0	0	0	0	0	0	0	0	0
c_000000016450	17410	17629	Rubredoxin	PF00301	NA	NA	NA	NA	MAG_228_3	0	0	0	41.1903	0	0	0	0	59.0584	0	0	0	0	0	0	1	0	0	0	0	3	0	0	0
c_000000016450	17799	17988	4Fe-4S single cluster domain of Ferredoxin I	PF13370	NA	NA	NA	NA	MAG_228_3	0	0	0	0	0	0	0	0	29.0617	0	0	0	0	0	0	0	0	0	0	0	1	0	0	0
c_000000016450	19675	20842	Subtilase family	PF00082	NA	NA	NA	NA	MAG_228_3	0	0	0	0	0	0	0	0	0	0	0	0	0	0	0	0	0	0	0	0	0	0	0	0
c_000000016450	21000	21225	NA	NA	NA	NA	NA	NA	MAG_228_3	0	0	0	0	0	0	0	0	0	0	0	0	0	0	0	0	0	0	0	0	0	0	0	0
c_000000016450	21349	21547	NA	NA	NA	NA	NA	NA	MAG_228_3	0	0	0	0	0	0	0	0	0	0	0	0	0	0	0	0	0	0	0	0	0	0	0	0
c_000000016450	21763	22867	Chorismate synthase	PF01264	Pathway modules; Amino acid metabolism; Aromatic amino acid metabolism	M00022	Shikimate pathway, phosphoenolpyruvate + erythrose-4P => chorismate	M00022	MAG_228_3	0	0	0	0	0	0	0	0	0	0	0	0	0	0	0	0	0	0	0	0	0	0	0	0
c_000000016450	23191	23731	Helix-turn-helix	PF01381	NA	NA	NA	NA	MAG_228_3	0	0	0	0	0	0	0	0	0	0	0	0	0	0	0	0	0	0	0	0	0	0	0	0
c_000000016450	23754	24831	ABC transporter	PF00005	NA	NA	NA	NA	MAG_228_3	0	0	0	0	0	0	0	0	0	0	0	0	0	0	0	0	0	0	0	0	0	0	0	0
c_000000016450	24857	25745	Binding-protein-dependent transport system inner membrane component	PF00528	NA	NA	NA	NA	MAG_228_3	0	0	0	0	0	0	0	0	0	0	0	0	0	0	0	0	0	0	0	0	0	0	0	0
c_000000016450	25738	26524	Binding-protein-dependent transport system inner membrane component	PF00528	NA	NA	NA	NA	MAG_228_3	0	0	0	0	0	0	0	0	0	0	0	0	0	0	0	0	0	0	0	0	0	0	0	0
c_000000016450	26548	27595	Bacterial extracellular solute-binding protein	PF13416	NA	NA	NA	NA	MAG_228_3	0	0	0	0	0	0	0	0	0	0	0	0	0	0	0	0	0	0	0	0	0	0	0	0
c_000000016450	27726	29001	Aldehyde dehydrogenase family	PF00171	Pathway modules; Amino acid metabolism; Arginine and proline metabolism	M00015	Proline biosynthesis, glutamate => proline	M00015	MAG_228_3	0	0	0	0	0	0	0	0	0	0	0	0	0	0	0	0	0	0	0	0	0	0	0	0
c_000000016450	29190	29499	NA	NA	NA	NA	NA	NA	MAG_228_3	0	0	0	0	0	0	0	0	0	0	0	0	0	0	0	0	0	0	0	0	0	0	0	0
c_000000016450	29745	30750	tRNA synthetases class I (W and Y)	PF00579	NA	NA	NA	NA	MAG_228_3	0	0	0	0	0	0	0	0	0	0	0	0	0	0	0	0	0	0	0	0	0	0	0	0
c_000000016450	30885	31524	Haloacid dehalogenase-like hydrolase	PF13419	NA	NA	NA	NA	MAG_228_3	0	0	0	0	0	0	0	0	0	0	0	0	0	0	0	0	0	0	0	0	0	0	0	0
c_000000016450	31660	33874	Glycosyl hydrolase family 65, N-terminal domain	PF14498	NA	NA	NA	NA	MAG_228_3	0	0	0	0	0	0	0	0	0.307896	0	0	0	0	0	0	0	0	0	0	0	1	0	0	0
c_000000016450	35827	37408	Carboxylesterase family	PF00135	NA	NA	NA	NA	MAG_228_3	0	0	0	1.05051	0	0	0	0	0	0	0	0	0	0	0	1	0	0	0	0	0	0	0	0
c_000000016450	37404	38403	Periplasmic binding protein-like domain	PF13377	NA	NA	NA	NA	MAG_228_3	0	0	0	0	0	0	0	0	0	0	0	0	0	0	0	0	0	0	0	0	0	0	0	0
c_000000016450	38633	39113	S-Ribosylhomocysteinase (LuxS)	PF02664	Pathway modules; Amino acid metabolism; Cysteine and methionine metabolism	M00609	Cysteine biosynthesis, methionine => cysteine	M00609	MAG_228_3	0	0	0	0	0	0	0	0	0	0	0	0	0	0	0	0	0	0	0	0	0	0	0	0
c_000000016450	39203	39965	NA	NA	NA	NA	NA	NA	MAG_228_3	0	0	0	0	0	0	0	0	0	0	0	0	0	0	0	0	0	0	0	0	0	0	0	0
c_000000016450	39957	40236	NA	NA	NA	NA	NA	NA	MAG_228_3	0	0	0	0	0	0	0	0	0	0	0	0	0	0	0	0	0	0	0	0	0	0	0	0
c_000000016450	40292	40880	CDP-alcohol phosphatidyltransferase	PF01066	NA	NA	NA	NA	MAG_228_3	0	0	0	0	0	0	0	0	0	0	0	0	0	0	0	0	0	0	0	0	0	0	0	0
c_000000016450	41093	43502	Leucyl-tRNA synthetase, Domain 2	PF13603	NA	NA	NA	NA	MAG_228_3	0	0	0	0	0	0	0	0	0	0	0	0	0	0	0	0	0	0	0	0	0	0	0	0
c_000000016450	44081	44696	SNARE associated Golgi protein	PF09335	NA	NA	NA	NA	MAG_228_3	0	0	0	0	0	0	0	0	0	0	0	0	0	0	0	0	0	0	0	0	0	0	0	0
c_000000016450	44760	46119	MatE	PF01554	NA	NA	NA	NA	MAG_228_3	0	0	0	0	0	0	0	0	0	0	0	0	0	0	0	0	0	0	0	0	0	0	0	0
c_000000016450	46361	49058	E1-E2 ATPase	PF00122	NA	NA	NA	NA	MAG_228_3	0	0	0	0	0	0	0	0	0	0	0	0	0	0	0	0	0	0	0	0	0	0	0	0
c_000000016450	49024	49327	NA	NA	NA	NA	NA	NA	MAG_228_3	0	0	0	0	0	0	0	0	0	0	0	0	0	0	0	0	0	0	0	0	0	0	0	0
c_000000016450	49676	49877	NA	NA	NA	NA	NA	NA	MAG_228_3	0	0	0	0	0	0	0	0	0	0	0	0	0	0	0	0	0	0	0	0	0	0	0	0
c_000000016450	50451	50715	NA	NA	NA	NA	NA	NA	MAG_228_3	0	0	0	0	0	0	0	0	0	0	0	0	0	0	0	0	0	0	0	0	0	0	0	0
c_000000016450	50806	51463	ABC transporter transmembrane region	PF00664	NA	NA	NA	NA	MAG_228_3	0	0	0	0	0	0	0	0	0	0	0	0	0	0	0	0	0	0	0	0	0	0	0	0
c_000000076679	32430	33399	Dihydrouridine synthase (Dus)	PF01207	NA	NA	NA	NA	MAG_228_3	0	0	0	0	0	0	0	1.09184	0	0	0	1.04783	0	0	0	0	0	0	0	1	0	0	0	1
c_000000062894	4401	5346	UDP-N-acetylenolpyruvoylglucosamine reductase, C-terminal domain	PF02873	NA	NA	NA	NA	MAG_228_3	0	0	0	1.99053	0	0	0	0	0	0	0	0	0	0	0	1	0	0	0	0	0	0	0	0
c_000000048836	24384	25392	Cell Wall Hydrolase	PF07486	NA	NA	NA	NA	MAG_228_3	0	0	0	0	0	0	0	0	0	0	0	0	0	0	0	0	0	0	0	0	0	0	0	0
c_000000051748	300	3849	Pyruvate flavodoxin/ferredoxin oxidoreductase, thiamine diP-bdg	PF01855	Pathway modules; Carbohydrate metabolism; Central carbohydrate metabolism!!!Pathway modules; Energy metabolism; Carbon fixation!!!Signature modules; Module set; Metabolic capacity	M00307!!!M00173!!!M00614	Pyruvate oxidation, pyruvate => acetyl-CoA!!!Reductive citrate cycle (Arnon-Buchanan cycle)!!!Anoxygenic photosynthesis in green sulfur bacteria	M00307!!!M00173!!!M00614	MAG_228_3	0	0	0	0	0	0	0	0	0	0	0	0	0	0	0	0	0	0	0	0	0	0	0	0
c_000000047547	10236	11520	Glycosyl hydrolases family 18	PF00704	NA	NA	NA	NA	MAG_228_3	0	0	0	0	0	0	0	0	0.590954	0	0	0	0	0	0	0	0	0	0	0	1	0	0	0
c_000000022324	2049	3333	MFS/sugar transport protein	PF13347	NA	NA	NA	NA	MAG_228_3	0	0	0	0	0	0	0	0	0	0	0	0	0	0	0	0	0	0	0	0	0	0	0	0
c_000000070192	6334	6754	NA	NA	NA	NA	NA	NA	MAG_228_3	0	0	0	0	0	0	0	0	0	0	0	0	0	0	0	0	0	0	0	0	0	0	0	0
c_000000032463	2	809	2-C-methyl-D-erythritol 4-phosphate cytidylyltransferase	PF01128	NA	NA	NA	NA	MAG_228_3	0	0	0	0	0	0	0	0	0	0	0	0	0	0	0	0	0	0	0	0	0	0	0	0
c_000000029197	28952	31595	MutS domain V	PF00488	NA	NA	NA	NA	MAG_228_3	0	0	0	0	0	0	0	0	0	0	0	0	0	0	0	0	0	0	0	0	0	0	0	0
c_000000019296	14753	16349	Response regulator receiver domain	PF00072	NA	NA	NA	NA	MAG_228_3	0	0	0	0	0	0	0	0	0	0	0	0	0	0	0	0	0	0	0	0	0	0	0	0
c_000000044881	132	468	UDP-glucose/GDP-mannose dehydrogenase family, NAD binding domain	PF03721	NA	NA	NA	NA	MAG_228_3	0	0	0	0	0	0	0	0	0	0	0	0	0	0	0	0	0	0	0	0	0	0	0	0
c_000000028618	14968	16417	Bacterial sugar transferase	PF02397	NA	NA	NA	NA	MAG_228_3	0	0	0	0	0	0	0	0	0	0	0	0	0	0	0	0	0	0	0	0	0	0	0	0
c_000000036660	163	1498	NA	NA	NA	NA	NA	NA	MAG_228_3	0	0	0	0	0	0	0	0.959216	0	0	0	0	0	0	0	0	0	0	0	1	0	0	0	0
c_000000074335	10218	11844	Domain of unknown function (DUF3520)	PF12034	NA	NA	NA	NA	MAG_228_3	0	0	0	0	0	0	0	1.18727	0.867009	0	0.552264	0	0	0	0	0	0	0	0	2	2	0	1	0
c_000000029197	17329	18175	Multi-copper polyphenol oxidoreductase laccase	PF02578	NA	NA	NA	NA	MAG_228_3	0	0	0	0	0	0	0	0	0	0	0	0	0	0	0	0	0	0	0	0	0	0	0	0
c_000000024146	35353	37735	B3/4 domain	PF03483	NA	NA	NA	NA	MAG_228_3	0	0	0	0	0	0	0	0	0.605771	0	0	0	0	0	0	0	0	0	0	0	2	0	0	0
c_000000076679	22221	22434	Ribosomal protein L31	PF01197	NA	NA	NA	NA	MAG_228_3	0	0	0	0	0	0	0	0	0	0	0	0	0	0	0	0	0	0	0	0	0	0	0	0
c_000000072887	6754	7459	ABC transporter	PF00005	NA	NA	NA	NA	MAG_228_3	0	0	0	0	0	0	0	0	0	0	0	0	0	0	0	0	0	0	0	0	0	0	0	0
c_000000043627	19651	21208	ABC-type uncharacterized transport system	PF09822	NA	NA	NA	NA	MAG_228_3	0	0	0	0	0	0	0	0	0	0	0	0	0	0	0	0	0	0	0	0	0	0	0	0
c_000000038232	10352	11072	NA	NA	NA	NA	NA	NA	MAG_228_3	0	0	0	0	0	0	0	0	0	0	0	0	0	0	0	0	0	0	0	0	0	0	0	0
c_000000061509	834	2034	Type II secretion system (T2SS), protein F	PF00482	NA	NA	NA	NA	MAG_228_3	6.06996	6.04461	0	0	0	0	0	0	7.27652	0	0	0	3	3	0	0	0	0	0	0	14	0	0	0
c_000000042273	23076	24606	Pyridine nucleotide-disulphide oxidoreductase	PF07992	NA	NA	NA	NA	MAG_228_3	0	0	0	0	0	0	0	0	10.8019	0	0	0.596178	0	0	0	0	0	0	0	0	24	0	0	1
c_000000022889	1	361	NA	NA	NA	NA	NA	NA	MAG_228_3	0	0	0	0	0	0	0	0	0	0	0	0	0	0	0	0	0	0	0	0	0	0	0	0
c_000000047547	16041	16188	NA	NA	NA	NA	NA	NA	MAG_228_3	0	0	0	0	0	0	0	0	0	0	0	0	0	0	0	0	0	0	0	0	0	0	0	0
c_000000057266	26145	26655	Ribosomal protein S5, C-terminal domain	PF03719	NA	NA	NA	NA	MAG_228_3	0	0	0	0	0	0	0	0	0	0	0	0	0	0	0	0	0	0	0	0	0	0	0	0
c_000000057266	29506	30256	Metallopeptidase family M24	PF00557	NA	NA	NA	NA	MAG_228_3	0	0	0	2.8563	0	0	0	0	1.31556	0	0	0	0	0	0	1	0	0	0	0	1	0	0	0
c_000000043995	9194	10091	NA	NA	NA	NA	NA	NA	MAG_228_3	0	0	0	0	0	0	0	0	0	0	0	0	0	0	0	0	0	0	0	0	0	0	0	0
c_000000028618	16495	18220	Polysaccharide biosynthesis protein	PF02719	NA	NA	NA	NA	MAG_228_3	0	0	0	0	0	0	0	0	0	0	0	0	0	0	0	0	0	0	0	0	0	0	0	0
c_000000017837	29781	30231	Ribonuclease III domain	PF00636	NA	NA	NA	NA	MAG_228_3	0	0	0	0	0	0	0	0	0	0	0	0	0	0	0	0	0	0	0	0	0	0	0	0
c_000000041804	3642	4896	Amidohydrolase family	PF07969	NA	NA	NA	NA	MAG_228_3	0	0	0	0	0	0	0	0	0.684547	0	0	0	0	0	0	0	0	0	0	0	1	0	0	0
c_000000031470	27080	27770	Response regulator receiver domain	PF00072	NA	NA	NA	NA	MAG_228_3	0	0	0	0	0	0	0	0	0	0	0	0	0	0	0	0	0	0	0	0	0	0	0	0
c_000000017331	11485	12109	Protein of unknown function (DUF1256)	PF06866	NA	NA	NA	NA	MAG_228_3	0	0	0	0	0	0	0	0	0	0	0	0	0	0	0	0	0	0	0	0	0	0	0	0
c_000000076679	13407	14757	Phosphoglucomutase/phosphomannomutase, alpha/beta/alpha domain I	PF02878	Pathway modules; Carbohydrate metabolism; Other carbohydrate metabolism	M00909	UDP-N-acetyl-D-glucosamine biosynthesis, prokaryotes, glucose => UDP-GlcNAc	M00909	MAG_228_3	0	0	0	0	0	0	0	0	0	0	0	0.775644	0	0	0	0	0	0	0	0	0	0	0	1
c_000000066314	14221	15790	Glycosyl hydrolases family 43	PF04616	NA	NA	NA	NA	MAG_228_3	0	0	0	0	0	0	0	0	0	0	0	0.575959	0	0	0	0	0	0	0	0	0	0	0	1
c_000000017837	13611	14619	GGGtGRT protein	PF14057	NA	NA	NA	NA	MAG_228_3	0	0	0	0	0	0	0	0	0	0	0	0	0	0	0	0	0	0	0	0	0	0	0	0
c_000000061509	4609	5308	NA	NA	NA	NA	NA	NA	MAG_228_3	0	0	0	0	0	0	0	0	0	0	0	0	0	0	0	0	0	0	0	0	0	0	0	0
c_000000055080	949	1159	NA	NA	NA	NA	NA	NA	MAG_228_3	0	0	0	0	0	0	0	0	0	0	0	0	0	0	0	0	0	0	0	0	0	0	0	0
c_000000074335	1089	2364	NA	NA	NA	NA	NA	NA	MAG_228_3	0	0	0	0	0	0	0	0	0	0	0	0	0	0	0	0	0	0	0	0	0	0	0	0
c_000000017331	139	1780	DNA polymerase III, delta subunit	PF13177	NA	NA	NA	NA	MAG_228_3	0	0	0	0	0	0	0	0	0	0	0	0	0	0	0	0	0	0	0	0	0	0	0	0
c_000000017331	1943	2297	YbaB/EbfC DNA-binding family	PF02575	NA	NA	NA	NA	MAG_228_3	0	0	0	0	0	0	0	0	3.55138	0	0	0	0	0	0	0	0	0	0	0	1	0	0	0
c_000000017331	2296	2893	Toprim domain	PF13662	NA	NA	NA	NA	MAG_228_3	0	0	0	0	0	0	0	0	0	0	0	0	0	0	0	0	0	0	0	0	0	0	0	0
c_000000017331	3074	3233	NA	NA	NA	NA	NA	NA	MAG_228_3	0	0	0	0	0	0	0	0	0	0	0	0	0	0	0	0	0	0	0	0	0	0	0	0
c_000000017331	3308	5159	Glycosyl hydrolases family 2, TIM barrel domain	PF02836	Pathway modules; Carbohydrate metabolism; Other carbohydrate metabolism!!!Pathway modules; Carbohydrate metabolism; Other carbohydrate metabolism!!!Pathway modules; Glycan metabolism; Glycosaminoglycan metabolism!!!Pathway modules; Glycan metabolism; Glycosaminoglycan metabolism!!!Pathway modules; Glycan metabolism; Glycosaminoglycan metabolism	M00014!!!M00129!!!M00076!!!M00077!!!M00078	Glucuronate pathway (uronate pathway)!!!Ascorbate biosynthesis, animals, glucose-1P => ascorbate!!!Dermatan sulfate degradation!!!Chondroitin sulfate degradation!!!Heparan sulfate degradation	M00014!!!M00129!!!M00076!!!M00077!!!M00078	MAG_228_3	0	0	0	0	0	0	0	0	0.425194	0	0	0.545347	0	0	0	0	0	0	0	0	1	0	0	1
c_000000017331	5603	5972	Bacterial regulatory protein, arsR family	PF01022	NA	NA	NA	NA	MAG_228_3	0	0	0	0	0	0	0	0	0	0	0	0	0	0	0	0	0	0	0	0	0	0	0	0
c_000000017331	6154	6376	Heavy-metal-associated domain	PF00403	NA	NA	NA	NA	MAG_228_3	0	0	0	0	0	0	0	0	0	0	0	0	0	0	0	0	0	0	0	0	0	0	0	0
c_000000017331	6389	8243	E1-E2 ATPase	PF00122	NA	NA	NA	NA	MAG_228_3	0	0	0	0	0	0	0	0	0	0	0	0	0	0	0	0	0	0	0	0	0	0	0	0
c_000000017331	8380	8728	NA	NA	NA	NA	NA	NA	MAG_228_3	0	0	0	0	0	0	0	0	0	0	0	0	0	0	0	0	0	0	0	0	0	0	0	0
c_000000017331	12406	13672	LysM domain	PF01476	NA	NA	NA	NA	MAG_228_3	0	0	0	0	0	0	0	0	0	0	0	0	0	0	0	0	0	0	0	0	0	0	0	0
c_000000017331	13892	15041	NA	NA	NA	NA	NA	NA	MAG_228_3	0	0	0	1.75538	0	0	0	0	0	0	0	0	0	0	0	1	0	0	0	0	0	0	0	0
c_000000017331	15087	15756	Colicin V production protein	PF02674	NA	NA	NA	NA	MAG_228_3	0	0	0	0	0	0	0	0	0	0	0	0	0	0	0	0	0	0	0	0	0	0	0	0
c_000000017331	15816	16779	KDPG and KHG aldolase	PF01081	Pathway modules; Carbohydrate metabolism; Central carbohydrate metabolism!!!Pathway modules; Carbohydrate metabolism; Central carbohydrate metabolism!!!Pathway modules; Carbohydrate metabolism; Other carbohydrate metabolism!!!Pathway modules; Carbohydrate metabolism; Other carbohydrate metabolism	M00008!!!M00308!!!M00631!!!M00061	Entner-Doudoroff pathway, glucose-6P => glyceraldehyde-3P + pyruvate!!!Semi-phosphorylative Entner-Doudoroff pathway, gluconate => glycerate-3P!!!D-Galacturonate degradation (bacteria), D-galacturonate => pyruvate + D-glyceraldehyde 3P!!!D-Glucuronate degradation, D-glucuronate => pyruvate + D-glyceraldehyde 3P	M00008!!!M00308!!!M00631!!!M00061	MAG_228_3	0	0	0	0	0	0	0	0	0.766441	0	0	0	0	0	0	0	0	0	0	0	1	0	0	0
c_000000061678	10193	11207	FecCD transport family	PF01032	NA	NA	NA	NA	MAG_228_3	0	0	0	0	0	0	0	0	0	0	0	0	0	0	0	0	0	0	0	0	0	0	0	0
c_000000019296	22144	22993	Aldo/keto reductase family	PF00248	NA	NA	NA	NA	MAG_228_3	0	0	0	0	0	0	0	0	0	0	0	0	0	0	0	0	0	0	0	0	0	0	0	0
c_000000051023	27574	28291	HD domain	PF01966	NA	NA	NA	NA	MAG_228_3	0	0	0	0	0	0	0	0	0	0	0	0	0	0	0	0	0	0	0	0	0	0	0	0
c_000000017351	0	117	NA	NA	NA	NA	NA	NA	MAG_228_3	0	0	0	0	0	0	0	0	0	0	0	0	0	0	0	0	0	0	0	0	0	0	0	0
c_000000017351	169	3175	Glycosyl hydrolases family 2, TIM barrel domain	PF02836	NA	NA	NA	NA	MAG_228_3	0	0	0	0	0	0	0	0	0	0	0	0	0	0	0	0	0	0	0	0	0	0	0	0
c_000000017351	3797	4793	ABC transporter substrate binding protein	PF04392	NA	NA	NA	NA	MAG_228_3	0	0	0	0	0	0	0	0	0	0	0	0	0	0	0	0	0	0	0	0	0	0	0	0
c_000000017351	4850	5741	Branched-chain amino acid transport system / permease component	PF02653	NA	NA	NA	NA	MAG_228_3	0	0	0	0	0	0	0	0	1.09207	0	0	0	0	0	0	0	0	0	0	0	1	0	0	0
c_000000017351	5733	6507	ABC transporter	PF00005	NA	NA	NA	NA	MAG_228_3	0	0	0	0	0	0	0	0	1.20488	0	0	0	0	0	0	0	0	0	0	0	1	0	0	0
c_000000017351	6621	7842	Phosphofructokinase	PF00365	Pathway modules; Carbohydrate metabolism; Central carbohydrate metabolism	M00001	Glycolysis (Embden-Meyerhof pathway), glucose => pyruvate	M00001	MAG_228_3	0	0	0	0	0	0	0	0	0	0	0	0	0	0	0	0	0	0	0	0	0	0	0	0
c_000000017351	9445	10159	Acyltransferase	PF01553	Pathway modules; Lipid metabolism; Lipid metabolism	M00089	Triacylglycerol biosynthesis	M00089	MAG_228_3	0	0	0	0	0	0	0	0	0	0	0	0	0	0	0	0	0	0	0	0	0	0	0	0
c_000000017351	10193	11318	Sigma-70 region 3	PF04539	NA	NA	NA	NA	MAG_228_3	0	0	0	0	0	0	0	0	1.37601	0	0	0	0	0	0	0	0	0	0	0	2	0	0	0
c_000000017351	11573	12947	Pyridoxal-phosphate dependent enzyme	PF00291	Pathway modules; Amino acid metabolism; Aromatic amino acid metabolism	M00023	Tryptophan biosynthesis, chorismate => tryptophan	M00023	MAG_228_3	0	0	0	0	0	0	0	0	0	0	0	0	0	0	0	0	0	0	0	0	0	0	0	0
c_000000017351	13351	14338	WYL domain	PF13280	NA	NA	NA	NA	MAG_228_3	0	0	0	0	0	0	0	0	0	0	0	0	0	0	0	0	0	0	0	0	0	0	0	0
c_000000017351	14683	15106	Ribosomal protein S12/S23	PF00164	NA	NA	NA	NA	MAG_228_3	0	0	0	0	0	22.324	0	0	5.28423	0	0	0	0	0	0	0	0	2	0	0	2	0	0	0
c_000000017351	15383	15854	Ribosomal protein S7p/S5e	PF00177	NA	NA	NA	NA	MAG_228_3	0	0	0	0	0	9.37003	0	0	2.10178	0	0	0	0	0	0	0	0	1	0	0	1	0	0	0
c_000000017351	16071	18192	Elongation factor Tu GTP binding domain	PF00009	NA	NA	NA	NA	MAG_228_3	0	0	0	0.706221	0	0	0	0	1.15929	0	0	0.389782	0	0	0	1	0	0	0	0	4	0	0	1
c_000000017351	18372	19566	Elongation factor Tu GTP binding domain	PF00009	NA	NA	NA	NA	MAG_228_3	0	0	0	5.31403	0	0	0	0.767967	2.15922	0	0	1.46054	0	0	0	4	0	0	0	1	4	0	0	2
c_000000017351	19797	20445	NA	NA	NA	NA	NA	NA	MAG_228_3	0	0	0	0	0	0	0	0	1.68641	0	0	0	0	0	0	0	0	0	0	0	1	0	0	0
c_000000017351	20518	21034	ABC transporter	PF00005	NA	NA	NA	NA	MAG_228_3	0	0	0	0	0	0	0	0	0	0	0	0	0	0	0	0	0	0	0	0	0	0	0	0
c_000000017351	21363	22359	MreB/Mbl protein	PF06723	NA	NA	NA	NA	MAG_228_3	3.22727	3.21377	0	3.63136	0	0	0	0	0.79319	0	0	0	1	1	0	2	0	0	0	0	1	0	0	0
c_000000017351	23228	24041	Flagellar basal body rod FlgEFG protein C-terminal	PF06429	NA	NA	NA	NA	MAG_228_3	0	0	0	0	0	0	0	0	0	0	0	0	0	0	0	0	0	0	0	0	0	0	0	0
c_000000017351	24093	24432	Rod binding protein	PF10135	NA	NA	NA	NA	MAG_228_3	0	0	0	10.4714	0	0	0	0	0	0	0	0	0	0	0	1	0	0	0	0	0	0	0	0
c_000000017351	24483	26790	AAA domain	PF13604	NA	NA	NA	NA	MAG_228_3	0	0	0	0	0	0	0	0	0.348016	0	0	0	0	0	0	0	0	0	0	0	1	0	0	0
c_000000017351	26875	27787	Nucleotidyl transferase	PF00483	NA	NA	NA	NA	MAG_228_3	0	0	0	0	0	0	0	0	6.03513	0	0	2.57671	0	0	0	0	0	0	0	0	6	0	0	2
c_000000017351	27872	28595	NA	NA	NA	NA	NA	NA	MAG_228_3	0	0	0	0	0	0	0	0	0	0	0	0	0	0	0	0	0	0	0	0	0	0	0	0
c_000000017351	28635	29043	NA	NA	NA	NA	NA	NA	MAG_228_3	0	0	0	0	0	0	0	0	3.00874	0	4.36602	0	0	0	0	0	0	0	0	0	1	0	1	0
c_000000017351	29104	29944	CvfB-like winged helix domain	PF17783	NA	NA	NA	NA	MAG_228_3	0	0	0	0	0	0	0	0	0	0	0	0	0	0	0	0	0	0	0	0	0	0	0	0
c_000000017351	29955	30657	Acyl-ACP thioesterase	PF01643	NA	NA	NA	NA	MAG_228_3	0	0	0	0	0	0	0	0	0	0	0	0	0	0	0	0	0	0	0	0	0	0	0	0
c_000000017351	30918	31095	Putative motility protein	PF14070	NA	NA	NA	NA	MAG_228_3	0	0	0	0	0	0	0	0	0	0	0	0	0	0	0	0	0	0	0	0	0	0	0	0
c_000000017351	31229	32147	Pyridine nucleotide-disulphide oxidoreductase	PF07992	NA	NA	NA	NA	MAG_228_3	0	0	0	4.28205	0	0	0	1.28444	4.68448	0	0	0	0	0	0	2	0	0	0	1	5	0	0	0
c_000000017351	32366	33620	NlpC/P60 family	PF00877	NA	NA	NA	NA	MAG_228_3	0	0	0	8.17294	0	0	0	3.23916	1.76792	0	0.75323	0.772399	0	0	0	6	0	0	0	4	3	0	1	1
c_000000017351	35198	37769	SecA DEAD-like domain	PF07517	NA	NA	NA	NA	MAG_228_3	0	0	0	0	0	0	0	0	0	0	0	0	0	0	0	0	0	0	0	0	0	0	0	0
c_000000017351	37707	37908	NA	NA	NA	NA	NA	NA	MAG_228_3	0	0	0	0	0	0	0	0	0	0	0	0	0	0	0	0	0	0	0	0	0	0	0	0
c_000000017351	37885	38950	PCRF domain	PF03462	NA	NA	NA	NA	MAG_228_3	0	0	0	0	0	0	0	0	0.756053	0	0	0	0	0	0	0	0	0	0	0	1	0	0	0
c_000000017351	39753	40194	ACT domain	PF01842	Pathway modules; Amino acid metabolism; Aromatic amino acid metabolism!!!Pathway modules; Amino acid metabolism; Aromatic amino acid metabolism	M00024!!!M00025	Phenylalanine biosynthesis, chorismate => phenylpyruvate => phenylalanine!!!Tyrosine biosynthesis, chorismate => HPP => tyrosine	M00024!!!M00025	MAG_228_3	0	0	0	0	0	0	0	0	0	0	0	0	0	0	0	0	0	0	0	0	0	0	0	0
c_000000017351	40248	41463	Homoserine dehydrogenase	PF00742	Pathway modules; Amino acid metabolism; Serine and threonine metabolism!!!Pathway modules; Amino acid metabolism; Cysteine and methionine metabolism	M00018!!!M00017	Threonine biosynthesis, aspartate => homoserine => threonine!!!Methionine biosynthesis, apartate => homoserine => methionine	M00018!!!M00017	MAG_228_3	0	0	0	0	0	0	0	0	0	0	0	0	0	0	0	0	0	0	0	0	0	0	0	0
c_000000017351	41486	42692	2,3-bisphosphoglycerate-independent phosphoglycerate mutase	PF10143	Pathway modules; Carbohydrate metabolism; Central carbohydrate metabolism!!!Pathway modules; Carbohydrate metabolism; Central carbohydrate metabolism!!!Pathway modules; Carbohydrate metabolism; Central carbohydrate metabolism	M00001!!!M00002!!!M00003	Glycolysis (Embden-Meyerhof pathway), glucose => pyruvate!!!Glycolysis, core module involving three-carbon compounds!!!Gluconeogenesis, oxaloacetate => fructose-6P	M00001!!!M00002!!!M00003	MAG_228_3	0	0	0	0	0	0	0	0	0	0	0	0	0	0	0	0	0	0	0	0	0	0	0	0
c_000000017351	44195	46556	Tex-like protein N-terminal domain	PF09371	NA	NA	NA	NA	MAG_228_3	0	0	0	0	0	0	0	0	0	0	0	0	0	0	0	0	0	0	0	0	0	0	0	0
c_000000017351	46997	47630	ECF transporter, substrate-specific component	PF12822	NA	NA	NA	NA	MAG_228_3	0	0	0	0	0	0	0	0	0	0	0	0	0	0	0	0	0	0	0	0	0	0	0	0
c_000000017351	47819	48239	Threonylcarbamoyl adenosine biosynthesis protein TsaE	PF02367	NA	NA	NA	NA	MAG_228_3	0	0	0	0	0	0	0	0	0	0	0	0	0	0	0	0	0	0	0	0	0	0	0	0
c_000000017351	48278	49001	Glycoprotease family	PF00814	NA	NA	NA	NA	MAG_228_3	0	0	0	0	0	0	0	0	0	0	0	0	0	0	0	0	0	0	0	0	0	0	0	0
c_000000017351	49027	49468	Acetyltransferase (GNAT) family	PF00583	NA	NA	NA	NA	MAG_228_3	0	0	0	0	0	0	0	0	0	0	0	0	0	0	0	0	0	0	0	0	0	0	0	0
c_000000017351	49550	49796	NA	NA	NA	NA	NA	NA	MAG_228_3	0	0	0	0	0	0	0	0	0	0	0	0	0	0	0	0	0	0	0	0	0	0	0	0
c_000000017351	50164	51079	Beta-lactamase superfamily domain	PF12706	NA	NA	NA	NA	MAG_228_3	0	0	0	0	0	0	0	0	0	0	0	0	0	0	0	0	0	0	0	0	0	0	0	0
c_000000017351	51103	51679	NA	NA	NA	NA	NA	NA	MAG_228_3	0	0	0	0	0	0	0	0	2.08515	0	0	0	0	0	0	0	0	0	0	0	1	0	0	0
c_000000017351	51730	52756	Glycoprotease family	PF00814	NA	NA	NA	NA	MAG_228_3	0	0	0	0	0	0	0	0	0.747476	0	0	0	0	0	0	0	0	0	0	0	1	0	0	0
c_000000017351	52759	53503	2-C-methyl-D-erythritol 4-phosphate cytidylyltransferase	PF01128	Pathway modules; Biosynthesis of terpenoids and polyketides; Terpenoid backbone biosynthesis	M00096	C5 isoprenoid biosynthesis, non-mevalonate pathway	M00096	MAG_228_3	0	0	0	0	0	0	0	0	0	0	0	0	0	0	0	0	0	0	0	0	0	0	0	0
c_000000020554	12139	12811	AMP-binding enzyme	PF00501	NA	NA	NA	NA	MAG_228_3	0	0	0	0	0	0	0	0	0	0	0	0	0	0	0	0	0	0	0	0	0	0	0	0
c_000000042273	1779	3237	Glycosyl hydrolases family 43	PF04616	NA	NA	NA	NA	MAG_228_3	0	0	0	0	0	0	0	0.720127	0.533132	0	0	0	0	0	0	0	0	0	0	1	1	0	0	0
c_000000043995	11137	11923	Exonuclease	PF00929	NA	NA	NA	NA	MAG_228_3	0	0	0	0	0	0	0	0	0	0	0	0	0	0	0	0	0	0	0	0	0	0	0	0
c_000000017837	306	2790	Homocysteine S-methyltransferase	PF02574	Pathway modules; Amino acid metabolism; Cysteine and methionine metabolism	M00017	Methionine biosynthesis, apartate => homoserine => methionine	M00017	MAG_228_3	0	0	0	0	0	0	0	0	0	0	0	0	0	0	0	0	0	0	0	0	0	0	0	0
c_000000017837	2776	3418	NA	NA	NA	NA	NA	NA	MAG_228_3	0	0	0	0	0	0	0	0	0	0	0	0	0	0	0	0	0	0	0	0	0	0	0	0
c_000000017837	3607	3838	NA	NA	NA	NA	NA	NA	MAG_228_3	0	0	0	0	0	0	0	0	0	0	0	0	0	0	0	0	0	0	0	0	0	0	0	0
c_000000017837	4018	4210	NA	NA	NA	NA	NA	NA	MAG_228_3	0	0	0	0	0	0	0	0	0	0	0	0	0	0	0	0	0	0	0	0	0	0	0	0
c_000000017837	4283	5669	MatE	PF01554	NA	NA	NA	NA	MAG_228_3	0	0	0	0	0	0	0	0	0	0	0	0	0	0	0	0	0	0	0	0	0	0	0	0
c_000000017837	5782	6961	Oxidoreductase family, NAD-binding Rossmann fold	PF01408	NA	NA	NA	NA	MAG_228_3	0	0	0	0	0	0	0	0	0	0	0	0	0	0	0	0	0	0	0	0	0	0	0	0
c_000000017837	7003	8164	Oxidoreductase family, NAD-binding Rossmann fold	PF01408	NA	NA	NA	NA	MAG_228_3	0	0	0	0	0	0	0	0	0	0	0	0	0	0	0	0	0	0	0	0	0	0	0	0
c_000000017837	8399	9476	Oxidoreductase family, NAD-binding Rossmann fold	PF01408	NA	NA	NA	NA	MAG_228_3	0	0	0	0	0	0	0	0	0	0	0	0	0	0	0	0	0	0	0	0	0	0	0	0
c_000000017837	9641	10535	Helix-turn-helix domain	PF12833	NA	NA	NA	NA	MAG_228_3	0	0	0	0	0	0	0	0	0	0	0	0	0	0	0	0	0	0	0	0	0	0	0	0
c_000000017837	10582	11101	Polysaccharide deacetylase	PF01522	NA	NA	NA	NA	MAG_228_3	0	0	0	0	0	0	0	0	1.91457	0	0	0	0	0	0	0	0	0	0	0	1	0	0	0
c_000000017837	12766	13516	Putative restriction endonuclease	PF05685	NA	NA	NA	NA	MAG_228_3	0	0	0	0	0	0	0	0	0	0	0	0	0	0	0	0	0	0	0	0	0	0	0	0
c_000000017837	14638	15331	NA	NA	NA	NA	NA	NA	MAG_228_3	0	0	0	0	0	0	0	0	0	0	0	0	0	0	0	0	0	0	0	0	0	0	0	0
c_000000017837	15519	16230	Bacterial transferase hexapeptide (six repeats)	PF00132	NA	NA	NA	NA	MAG_228_3	0	0	0	3.04152	0	0	0	0	0	0	0	0	0	0	0	1	0	0	0	0	0	0	0	0
c_000000017837	16275	17064	Glucosamine-6-phosphate isomerases/6-phosphogluconolactonase	PF01182	NA	NA	NA	NA	MAG_228_3	0	0	0	0	0	0	0	0	0	0	0	0	0	0	0	0	0	0	0	0	0	0	0	0
c_000000017837	17255	19379	DNA topoisomerase	PF01131	NA	NA	NA	NA	MAG_228_3	0	0	0	0	0	0	0	0	0	0	0	0	0	0	0	0	0	0	0	0	0	0	0	0
c_000000017837	20512	20674	NA	NA	NA	NA	NA	NA	MAG_228_3	0	0	0	0	0	0	0	0	0	0	0	0	0	0	0	0	0	0	0	0	0	0	0	0
c_000000017837	20815	22057	Serine hydroxymethyltransferase	PF00464	Pathway modules; Carbohydrate metabolism; Other carbohydrate metabolism!!!Pathway modules; Energy metabolism; Methane metabolism!!!Pathway modules; Metabolism of cofactors and vitamins; Cofactor and vitamin metabolism!!!Pathway modules; Metabolism of cofactors and vitamins; Cofactor and vitamin metabolism	M00532!!!M00346!!!M00140!!!M00141	Photorespiration!!!Formaldehyde assimilation, serine pathway!!!C1-unit interconversion, prokaryotes!!!C1-unit interconversion, eukaryotes	M00532!!!M00346!!!M00140!!!M00141	MAG_228_3	0	0	0	0	0	0	0	0	0	0	0	0	0	0	0	0	0	0	0	0	0	0	0	0
c_000000017837	22780	23446	DeoC/LacD family aldolase	PF01791	NA	NA	NA	NA	MAG_228_3	0	0	0	0	0	0	0	0	0	0	0	0	0	0	0	0	0	0	0	0	0	0	0	0
c_000000017837	23510	24218	Phosphorylase superfamily	PF01048	NA	NA	NA	NA	MAG_228_3	0	0	0	2.90593	0	0	0	0	0	0	0	0	0	0	0	1	0	0	0	0	0	0	0	0
c_000000017837	24339	24705	NA	NA	NA	NA	NA	NA	MAG_228_3	0	0	0	0	0	0	0	0	0	0	0	0	0	0	0	0	0	0	0	0	0	0	0	0
c_000000017837	24970	25525	NUDIX domain	PF00293	NA	NA	NA	NA	MAG_228_3	0	0	0	0	0	0	0	0	0	0	0	0	0	0	0	0	0	0	0	0	0	0	0	0
c_000000017837	30215	31619	tRNA synthetases class I (C) catalytic domain	PF01406	NA	NA	NA	NA	MAG_228_3	0	0	0	0	0	0	0	0	0	0	0	0	0	0	0	0	0	0	0	0	0	0	0	0
c_000000017837	31717	32452	Bacterial transferase hexapeptide (six repeats)	PF00132	Pathway modules; Amino acid metabolism; Cysteine and methionine metabolism	M00021	Cysteine biosynthesis, serine => cysteine	M00021	MAG_228_3	0	0	0	0	0	0	0	0	0	0	0	0	0	0	0	0	0	0	0	0	0	0	0	0
c_000000017837	32871	33417	YgbB family	PF02542	Pathway modules; Biosynthesis of terpenoids and polyketides; Terpenoid backbone biosynthesis	M00096	C5 isoprenoid biosynthesis, non-mevalonate pathway	M00096	MAG_228_3	0	0	0	0	0	0	0	0	0	0	0	0	0	0	0	0	0	0	0	0	0	0	0	0
c_000000017837	33449	35006	C-terminal domain of RACo the ASKHA domain	PF14574	NA	NA	NA	NA	MAG_228_3	0	0	0	0	0	0	0	0	0.441999	0	0	0	0	0	0	0	0	0	0	0	1	0	0	0
c_000000017837	35336	35921	Histidine phosphatase superfamily (branch 1)	PF00300	NA	NA	NA	NA	MAG_228_3	0	0	0	0	0	0	0	0	0	0	0	0	0	0	0	0	0	0	0	0	0	0	0	0
c_000000017837	35982	36723	Radical SAM superfamily	PF04055	NA	NA	NA	NA	MAG_228_3	0	0	0	0	0	0	0	0	2.78401	0	0	0	0	0	0	0	0	0	0	0	2	0	0	0
c_000000017837	36865	39118	Pyruvate formate lyase-like	PF02901	NA	NA	NA	NA	MAG_228_3	0	0	0	0.718798	0	0	0	0.863608	0.319852	0	0	0	0	0	0	1	0	0	0	2	1	0	0	0
c_000000017837	39247	39481	NA	NA	NA	NA	NA	NA	MAG_228_3	0	0	0	0	0	0	0	0	0	0	0	0	0	0	0	0	0	0	0	0	0	0	0	0
c_000000017837	39694	41518	Flagellar hook-length control protein FliK	PF02120	NA	NA	NA	NA	MAG_228_3	0	0	0	0	0	0	0	0	0	0	0	0	0	0	0	0	0	0	0	0	0	0	0	0
c_000000017837	41530	42217	Amidase	PF01425	NA	NA	NA	NA	MAG_228_3	0	0	0	0	0	0	0	0	0	0	0	0	0	0	0	0	0	0	0	0	0	0	0	0
c_000000017837	42234	42333	NA	NA	NA	NA	NA	NA	MAG_228_3	0	0	0	0	0	0	0	0	0	0	0	0	0	0	0	0	0	0	0	0	0	0	0	0
c_000000017837	42426	43926	Sulfatase	PF00884	NA	NA	NA	NA	MAG_228_3	0	0	0	0	0	0	0	0	0	0	0	0	0	0	0	0	0	0	0	0	0	0	0	0
c_000000074598	4219	5593	Aldehyde dehydrogenase family	PF00171	NA	NA	NA	NA	MAG_228_3	0	0	0	0	0	0	0	0	0	0	0	0	0	0	0	0	0	0	0	0	0	0	0	0
c_000000030506	819	1818	NMT1/THI5 like	PF09084	NA	NA	NA	NA	MAG_228_3	0	0	0	0	0	0	0	0	0	0	0	0	0	0	0	0	0	0	0	0	0	0	0	0
c_000000057266	16891	17278	Iron dependent repressor, metal binding and dimerisation domain	PF02742	NA	NA	NA	NA	MAG_228_3	0	0	0	0	0	0	0	0	0	0	0	0	0	0	0	0	0	0	0	0	0	0	0	0
c_000000045762	18471	19338	Putative Fe-S cluster	PF04060	NA	NA	NA	NA	MAG_228_3	0	0	0	0	0	0	0	0	0	0	0	0	0	0	0	0	0	0	0	0	0	0	0	0
c_000000065075	5134	6139	DNA polymerase III, delta subunit	PF06144	NA	NA	NA	NA	MAG_228_3	0	0	0	0	0	0	0	0	0.985506	0	0	0	0	0	0	0	0	0	0	0	1	0	0	0
c_000000057266	26689	26872	Ribosomal protein L30p/L7e	PF00327	NA	NA	NA	NA	MAG_228_3	0	0	0	0	0	0	0	0	0	0	0	0	0	0	0	0	0	0	0	0	0	0	0	0
c_000000035516	1931	2843	NA	NA	NA	NA	NA	NA	MAG_228_3	0	0	0	0	0	0	0	0	0	0	0	0	0	0	0	0	0	0	0	0	0	0	0	0
c_000000063625	7905	8187	NA	NA	NA	NA	NA	NA	MAG_228_3	0	0	0	0	0	0	0	0	0	0	0	0	0	0	0	0	0	0	0	0	0	0	0	0
c_000000051023	27132	27354	Small, acid-soluble spore proteins, alpha/beta type	PF00269	NA	NA	NA	NA	MAG_228_3	0	0	0	0	0	0	0	0	0	0	0	0	0	0	0	0	0	0	0	0	0	0	0	0
c_000000067172	845	1751	Binding-protein-dependent transport system inner membrane component	PF00528	NA	NA	NA	NA	MAG_228_3	0	0	0	0	0	0	0	0	0	0	0	0	0	0	0	0	0	0	0	0	0	0	0	0
c_000000029349	3513	4797	SpoIVB peptidase S55	PF05580	NA	NA	NA	NA	MAG_228_3	0	0	0	0	0	0	0	0	0	0	0	0	0	0	0	0	0	0	0	0	0	0	0	0
c_000000066314	2	65	NA	NA	NA	NA	NA	NA	MAG_228_3	0	0	0	0	0	0	0	0	0	0	0	0	0	0	0	0	0	0	0	0	0	0	0	0
c_000000041168	1025	2072	Helix-turn-helix	PF01381	NA	NA	NA	NA	MAG_228_3	0	0	0	0	0	0	0	0	0	0	0	0	0	0	0	0	0	0	0	0	0	0	0	0
c_000000018721	1	1093	S-adenosylmethionine synthetase, C-terminal domain	PF02773	Pathway modules; Amino acid metabolism; Cysteine and methionine metabolism!!!Pathway modules; Amino acid metabolism; Cysteine and methionine metabolism!!!Pathway modules; Amino acid metabolism; Cysteine and methionine metabolism!!!Pathway modules; Amino acid metabolism; Cysteine and methionine metabolism	M00609!!!M00034!!!M00035!!!M00368	Cysteine biosynthesis, methionine => cysteine!!!Methionine salvage pathway!!!Methionine degradation!!!Ethylene biosynthesis, methionine => ethylene	M00609!!!M00034!!!M00035!!!M00368	MAG_228_3	0	0	0	10.0266	0	0	0	0	1.44157	0	0	0	0	0	0	6	0	0	0	0	2	0	0	0
c_000000018721	1547	2630	Aminotransferase class-V	PF00266	Pathway modules; Amino acid metabolism; Serine and threonine metabolism!!!Pathway modules; Metabolism of cofactors and vitamins; Cofactor and vitamin metabolism	M00020!!!M00124	Serine biosynthesis, glycerate-3P => serine!!!Pyridoxal-P biosynthesis, erythrose-4P => pyridoxal-P	M00020!!!M00124	MAG_228_3	0	0	0	0	0	0	0	0	0	0	0	0	0	0	0	0	0	0	0	0	0	0	0	0
c_000000018721	2657	3818	D-isomer specific 2-hydroxyacid dehydrogenase, NAD binding domain	PF02826	Pathway modules; Amino acid metabolism; Serine and threonine metabolism	M00020	Serine biosynthesis, glycerate-3P => serine	M00020	MAG_228_3	0	0	0	7.06812	0	0	0	0	0	0	0	0	0	0	0	4	0	0	0	0	0	0	0	0
c_000000018721	5619	6318	AzlC protein	PF03591	NA	NA	NA	NA	MAG_228_3	0	0	0	3.61972	0	0	0	0	0	0	0	0	0	0	0	1	0	0	0	0	0	0	0	0
c_000000018721	7207	8062	Glutamine synthetase type III N terminal	PF12437	NA	NA	NA	NA	MAG_228_3	0	0	0	0	0	0	0	0	0	0	0	0	0	0	0	0	0	0	0	0	0	0	0	0
c_000000018721	8187	8469	Transposase	PF01527	NA	NA	NA	NA	MAG_228_3	0	0	0	0	0	0	0	0	0	0	0	0	0	0	0	0	0	0	0	0	0	0	0	0
c_000000018721	8510	9308	Integrase core domain	PF00665	NA	NA	NA	NA	MAG_228_3	0	0	0	0	0	0	0	0	0	0	0	0	0	0	0	0	0	0	0	0	0	0	0	0
c_000000018721	9609	9825	Cro/C1-type HTH DNA-binding domain	PF13443	NA	NA	NA	NA	MAG_228_3	0	0	0	0	58.0108	0	0	0	0	0	0	0	0	0	0	0	1	0	0	0	0	0	0	0
c_000000018721	9867	10512	HsdM N-terminal domain	PF12161	NA	NA	NA	NA	MAG_228_3	0	0	0	0	4.23591	0	0	2.39181	10.7213	0	8.98176	6.86508	0	0	0	0	1	0	0	1	6	0	4	3
c_000000018721	10786	11224	Helix-turn-helix	PF01381	NA	NA	NA	NA	MAG_228_3	0	0	0	26.5161	0	0	0	0	0	0	0	0	0	0	0	4	0	0	0	0	0	0	0	0
c_000000018721	11220	11955	ABC transporter	PF00005	NA	NA	NA	NA	MAG_228_3	0	0	0	3.03	0	0	0	0	0	0	0	0	0	0	0	1	0	0	0	0	0	0	0	0
c_000000018721	11951	12686	ABC-2 type transporter	PF01061	NA	NA	NA	NA	MAG_228_3	0	0	0	0	0	0	0	0	0	0	0	0	0	0	0	0	0	0	0	0	0	0	0	0
c_000000018721	14438	14771	NA	NA	NA	NA	NA	NA	MAG_228_3	0	0	0	0	0	0	0	0	0	0	0	0	0	0	0	0	0	0	0	0	0	0	0	0
c_000000076679	2121	2931	NADPH-dependent FMN reductase	PF03358	NA	NA	NA	NA	MAG_228_3	0	0	0	0	0	0	0	0	1.27071	0	0	1.60708	0	0	0	0	0	0	0	0	1	0	0	1
c_000000067774	3941	5735	tRNA synthetases class II (D, K and N)	PF00152	NA	NA	NA	NA	MAG_228_3	0	0	0	0	0	0	0	0	0	0	0	0	0	0	0	0	0	0	0	0	0	0	0	0
c_000000044887	1	400	AMP-binding enzyme	PF00501	NA	NA	NA	NA	MAG_228_3	25.3045	25.1967	0	0	0	0	0	0	0	0	0	0	2	2	0	0	0	0	0	0	0	0	0	0
c_000000076336	3141	4275	Pyridoxal-dependent decarboxylase, C-terminal sheet domain	PF00278	NA	NA	NA	NA	MAG_228_3	0	0	0	0	0	0	0	0	0	0	0	0	0	0	0	0	0	0	0	0	0	0	0	0
c_000000047547	9572	10085	Flavin reductase like domain	PF01613	NA	NA	NA	NA	MAG_228_3	0	0	0	0	0	0	0	0	5.12964	0	0	0	0	0	0	0	0	0	0	0	2	0	0	0
c_000000019000	1	3868	CoA enzyme activase uncharacterised domain (DUF2229)	PF09989	NA	NA	NA	NA	MAG_228_3	0	0	0	0	0	0	0	0	0.174182	0	0	0	0	0	0	0	0	0	0	0	1	0	0	0
c_000000019000	3984	4659	Uracil DNA glycosylase superfamily	PF03167	NA	NA	NA	NA	MAG_228_3	0	0	0	0	0	0	0	0	0	0	0	0	0	0	0	0	0	0	0	0	0	0	0	0
c_000000019000	4779	5541	Histidine biosynthesis protein	PF00977	Pathway modules; Amino acid metabolism; Histidine metabolism	M00026	Histidine biosynthesis, PRPP => histidine	M00026	MAG_228_3	0	0	0	0	0	0	0	0	0	0	0	0	0	0	0	0	0	0	0	0	0	0	0	0
c_000000019000	5579	7382	NA	NA	NA	NA	NA	NA	MAG_228_3	0	0	0	1.05841	0	0	0	0	0.472898	0	0	0	0	0	0	1	0	0	0	0	1	0	0	0
c_000000019000	7441	7921	CheW-like domain	PF01584	NA	NA	NA	NA	MAG_228_3	0	0	0	0	0	0	0	0	2.94259	0	0	0	0	0	0	0	0	0	0	0	1	0	0	0
c_000000019000	7979	8357	Methyltransferase domain	PF13489	NA	NA	NA	NA	MAG_228_3	0	0	0	0	0	0	0	0	0	0	0	0	0	0	0	0	0	0	0	0	0	0	0	0
c_000000019000	8360	8915	NA	NA	NA	NA	NA	NA	MAG_228_3	0	0	0	0	0	0	0	0	0	0	0	0	0	0	0	0	0	0	0	0	0	0	0	0
c_000000019000	8963	9086	NA	NA	NA	NA	NA	NA	MAG_228_3	0	0	0	0	0	0	0	0	0	0	0	0	0	0	0	0	0	0	0	0	0	0	0	0
c_000000022482	2951	4256	AAA domain	PF13173	NA	NA	NA	NA	MAG_228_3	0	0	0	0	0	0	0	0	0	0	0	0	0	0	0	0	0	0	0	0	0	0	0	0
c_000000024146	52364	52574	Exonuclease VII small subunit	PF02609	NA	NA	NA	NA	MAG_228_3	0	0	0	0	0	0	0	0	0	0	0	0	0	0	0	0	0	0	0	0	0	0	0	0
c_000000057266	21563	22223	Ribosomal protein S3, C-terminal domain	PF00189	NA	NA	NA	NA	MAG_228_3	0	0	0	0	0	0	0	1.87464	1.33626	0	0	3.61327	0	0	0	0	0	0	0	1	1	0	0	2
c_000000019296	0	936	Histidine kinase	PF06580	NA	NA	NA	NA	MAG_228_3	0	0	0	0	0	0	0	0	0	0	0	0	0	0	0	0	0	0	0	0	0	0	0	0
c_000000019296	913	2518	Response regulator receiver domain	PF00072	NA	NA	NA	NA	MAG_228_3	0	0	0	0	0	0	0	0	0.607359	0	0	0	0	0	0	0	0	0	0	0	1	0	0	0
c_000000019296	2693	4442	NA	NA	NA	NA	NA	NA	MAG_228_3	13.4574	13.4017	0	5.65049	0	0	0	1.68932	4.93709	0	2.08791	1.07219	8	8	0	6	0	0	0	3	12	0	4	2
c_000000019296	4689	6324	Binding-protein-dependent transport system inner membrane component	PF00528	NA	NA	NA	NA	MAG_228_3	0	0	0	0	0	0	0	1.50692	0	0	0	0	0	0	0	0	0	0	0	2	0	0	0	0
c_000000019296	6340	7240	Binding-protein-dependent transport system inner membrane component	PF00528	NA	NA	NA	NA	MAG_228_3	0	0	0	0	0	0	0	0	0	0	0	0	0	0	0	0	0	0	0	0	0	0	0	0
c_000000019296	7322	9383	Methyl-accepting chemotaxis protein (MCP) signalling domain	PF00015	NA	NA	NA	NA	MAG_228_3	3.61765	3.6026	0	0	0	0	0	1.07064	0	0	0.481782	0.504024	2	2	0	0	0	0	0	2	0	0	1	1
c_000000019296	9567	10152	Histidine phosphatase superfamily (branch 1)	PF00300	NA	NA	NA	NA	MAG_228_3	0	0	0	0	0	0	0	0	0	0	0	0	0	0	0	0	0	0	0	0	0	0	0	0
c_000000019296	10123	10603	Predicted SPOUT methyltransferase	PF02590	NA	NA	NA	NA	MAG_228_3	0	0	0	0	0	0	0	0	0	0	0	0	0	0	0	0	0	0	0	0	0	0	0	0
c_000000019296	10651	11137	Rubrerythrin	PF02915	NA	NA	NA	NA	MAG_228_3	0	0	0	0	0	0	0	0	0	0	0	0	0	0	0	0	0	0	0	0	0	0	0	0
c_000000019296	11372	11948	N-acetylmuramoyl-L-alanine amidase	PF01520	NA	NA	NA	NA	MAG_228_3	0	0	0	0	0	0	0	0	0	0	0	0	0	0	0	0	0	0	0	0	0	0	0	0
c_000000019296	12150	13170	Periplasmic binding protein domain	PF13407	NA	NA	NA	NA	MAG_228_3	0	0	0	0	0	0	0	0	0	0	0	0	0	0	0	0	0	0	0	0	0	0	0	0
c_000000019296	13236	14730	Histidine kinase	PF06580	NA	NA	NA	NA	MAG_228_3	0	0	0	0	0	0	0	0	0	0	0	0	0	0	0	0	0	0	0	0	0	0	0	0
c_000000019296	16425	17457	Periplasmic binding protein domain	PF13407	NA	NA	NA	NA	MAG_228_3	0	0	0	1.81074	0	0	0	0	0	0	0	0	0	0	0	1	0	0	0	0	0	0	0	0
c_000000019296	18905	20459	ABC transporter	PF00005	NA	NA	NA	NA	MAG_228_3	0	0	0	0	0	0	0	0.714394	1.07828	0	0.65559	0.68539	0	0	0	0	0	0	0	1	2	0	1	1
c_000000019296	20451	21624	Branched-chain amino acid transport system / permease component	PF02653	NA	NA	NA	NA	MAG_228_3	0	0	0	0	0	0	0	0	0.762406	0	0	0	0	0	0	0	0	0	0	0	1	0	0	0
c_000000019296	21750	22062	NA	NA	NA	NA	NA	NA	MAG_228_3	0	0	0	0	0	0	0	0	7.19863	0	0	0	0	0	0	0	0	0	0	0	1	0	0	0
c_000000019296	23109	23931	haloacid dehalogenase-like hydrolase	PF08282	NA	NA	NA	NA	MAG_228_3	0	0	0	0	0	0	0	0	0	0	0	0	0	0	0	0	0	0	0	0	0	0	0	0
c_000000019296	24012	24627	Acetyltransferase (GNAT) domain	PF13302	NA	NA	NA	NA	MAG_228_3	0	0	0	3.91312	0	0	0	0	0	0	0	0	0	0	0	1	0	0	0	0	0	0	0	0
c_000000019296	24897	25470	Putative manganese efflux pump	PF02659	NA	NA	NA	NA	MAG_228_3	0	0	0	0	0	0	0	0	0	0	0	0	0	0	0	0	0	0	0	0	0	0	0	0
c_000000019296	25817	26687	Uncharacterised protein, DegV family COG1307	PF02645	NA	NA	NA	NA	MAG_228_3	0	0	0	0	0	0	0	0	0	0	0	0	0	0	0	0	0	0	0	0	0	0	0	0
c_000000019296	26719	27139	NA	NA	NA	NA	NA	NA	MAG_228_3	0	0	0	0	0	0	0	0	0	0	0	0	0	0	0	0	0	0	0	0	0	0	0	0
c_000000072887	79607	80561	HD domain	PF01966	NA	NA	NA	NA	MAG_228_3	0	0	0	0	0	0	0	0	0	0	0	0	0	0	0	0	0	0	0	0	0	0	0	0
c_000000030504	2482	3250	YhhN family	PF07947	NA	NA	NA	NA	MAG_228_3	0	0	0	0	0	0	0	0	0	0	0	0	0	0	0	0	0	0	0	0	0	0	0	0
c_000000057266	25200	25743	Ribosomal protein L6	PF00347	NA	NA	NA	NA	MAG_228_3	0	0	0	8.89541	0	0	0	0	2.03728	0	0	0	0	0	0	2	0	0	0	0	1	0	0	0
c_000000063625	3245	4694	von Willebrand factor type A domain	PF00092	NA	NA	NA	NA	MAG_228_3	0	0	0	0	0	0	0	0	1.15673	0	0	0	0	0	0	0	0	0	0	0	2	0	0	0
c_000000042273	0	168	NA	NA	NA	NA	NA	NA	MAG_228_3	0	0	0	0	0	0	0	0	89.083	0	0	0	0	0	0	0	0	0	0	0	1	0	0	0
c_000000072887	80630	81995	tRNA (Uracil-5-)-methyltransferase	PF05958	NA	NA	NA	NA	MAG_228_3	0	0	0	0	0	0	0	0.765845	0	0	0	0	0	0	0	0	0	0	0	1	0	0	0	0
c_000000076175	11448	11805	Protein of unknown function (DUF1622)	PF07784	NA	NA	NA	NA	MAG_228_3	0	0	0	0	0	0	0	0	0	0	0	0	0	0	0	0	0	0	0	0	0	0	0	0
c_000000072887	71860	72331	Chemotaxis phosphatase CheX	PF13690	NA	NA	NA	NA	MAG_228_3	0	0	0	0	0	0	0	0	0	0	0	0	0	0	0	0	0	0	0	0	0	0	0	0
c_000000070192	1306	1594	Spore coat associated protein JA (CotJA)	PF11007	NA	NA	NA	NA	MAG_228_3	0	0	0	0	0	0	0	0	0	0	0	0	0	0	0	0	0	0	0	0	0	0	0	0
c_000000047547	6522	7068	Glutathione peroxidase	PF00255	NA	NA	NA	NA	MAG_228_3	0	0	0	0	0	0	0	0	0	0	0	0	0	0	0	0	0	0	0	0	0	0	0	0
c_000000059500	535	2593	Glycosyl hydrolase family 9	PF00759	NA	NA	NA	NA	MAG_228_3	0	0	0	0	0	0	0	0	0.317682	0	0	0	0	0	0	0	0	0	0	0	1	0	0	0
c_000000030420	5978	6458	MGS-like domain	PF02142	NA	NA	NA	NA	MAG_228_3	0	0	0	0	0	0	0	0	0	0	0	0	0	0	0	0	0	0	0	0	0	0	0	0
c_000000076679	19472	20453	Radical_SAM C-terminal domain	PF16199	NA	NA	NA	NA	MAG_228_3	0	0	0	0	0	0	0	0	0	0	0	0	0	0	0	0	0	0	0	0	0	0	0	0
c_000000031578	1986	2376	HicB_like antitoxin of bacterial toxin-antitoxin system	PF15919	NA	NA	NA	NA	MAG_228_3	0	0	0	0	0	0	0	0	0	0	0	0	0	0	0	0	0	0	0	0	0	0	0	0
c_000000024146	18424	19270	Putative adhesin	PF13349	NA	NA	NA	NA	MAG_228_3	0	0	0	0	0	0	0	0	0	0	0	0	0	0	0	0	0	0	0	0	0	0	0	0
c_000000029540	5448	6960	AMP-binding enzyme	PF00501	NA	NA	NA	NA	MAG_228_3	0	0	0	1.25469	0	0	0	0	0	0	0.695873	0	0	0	0	1	0	0	0	0	0	0	1	0
c_000000024146	51053	52280	Exonuclease VII, large subunit	PF02601	NA	NA	NA	NA	MAG_228_3	0	0	0	0	0	0	0	0	0	0	0	0	0	0	0	0	0	0	0	0	0	0	0	0
c_000000056391	2612	3869	Cell envelope-related transcriptional attenuator domain	PF03816	NA	NA	NA	NA	MAG_228_3	0	0	0	0	0	0	0	0	0.757435	0	0	0	0	0	0	0	0	0	0	0	1	0	0	0
c_000000036107	9551	9839	Protein of unknown function (DUF448)	PF04296	NA	NA	NA	NA	MAG_228_3	0	0	0	0	0	0	0	0	0	0	0	0	0	0	0	0	0	0	0	0	0	0	0	0
c_000000029824	14595	15336	Enoyl-(Acyl carrier protein) reductase	PF13561	Pathway modules; Lipid metabolism; Fatty acid metabolism!!!Pathway modules; Lipid metabolism; Fatty acid metabolism!!!Pathway modules; Metabolism of cofactors and vitamins; Cofactor and vitamin metabolism	M00083!!!M00874!!!M00572	Fatty acid biosynthesis, elongation!!!Fatty acid biosynthesis in mitochondria, fungi!!!Pimeloyl-ACP biosynthesis, BioC-BioH pathway, malonyl-ACP => pimeloyl-ACP	M00083!!!M00874!!!M00572	MAG_228_3	0	0	0	2.86173	0	0	0	0	0	0	0	0	0	0	0	1	0	0	0	0	0	0	0	0
c_000000050257	1036	1240	NA	NA	NA	NA	NA	NA	MAG_228_3	0	0	0	0	0	0	0	0	0	0	0	0	0	0	0	0	0	0	0	0	0	0	0	0
c_000000019816	1	853	Chain length determinant protein	PF02706	NA	NA	NA	NA	MAG_228_3	0	0	0	0	0	0	0	0	0	0	0	0	0	0	0	0	0	0	0	0	0	0	0	0
c_000000019816	991	1444	UDP-glucose/GDP-mannose dehydrogenase family, UDP binding domain	PF03720	NA	NA	NA	NA	MAG_228_3	0	0	0	0	0	0	0	0	0	0	0	0	0	0	0	0	0	0	0	0	0	0	0	0
c_000000019816	1626	2718	Fic/DOC family N-terminal	PF13784	NA	NA	NA	NA	MAG_228_3	0	0	0	0	0	0	0	0	0	0	0	0	0	0	0	0	0	0	0	0	0	0	0	0
c_000000029197	13732	14080	Ribosomal protein L19	PF01245	NA	NA	NA	NA	MAG_228_3	0	0	0	0	0	0	0	0	4.99916	0	0	0	0	0	0	0	0	0	0	0	1	0	0	0
c_000000043995	1284	3285	NAD-dependent DNA ligase adenylation domain	PF01653	NA	NA	NA	NA	MAG_228_3	0	0	0	0	0	0	0	0.458027	0.330553	0	0	0	0	0	0	0	0	0	0	1	1	0	0	0
c_000000070192	25230	25947	Deacetylase PdaC	PF13739	NA	NA	NA	NA	MAG_228_3	0	0	0	0	0	0	0	0	0	0	0	0	0	0	0	0	0	0	0	0	0	0	0	0
c_000000061678	18382	20296	ABC transporter transmembrane region	PF00664	NA	NA	NA	NA	MAG_228_3	0	0	0	0	0	0	0	0	0	0	0	0	0	0	0	0	0	0	0	0	0	0	0	0
c_000000051023	15482	16178	Response regulator receiver domain	PF00072	NA	NA	NA	NA	MAG_228_3	0	0	0	0	0	0	0	0	0	0	0	0	0	0	0	0	0	0	0	0	0	0	0	0
c_000000045822	23222	24452	Family of unknown function (DUF438)	PF04282	NA	NA	NA	NA	MAG_228_3	0	0	0	0	0	0	0	0.895314	0	0	0	0	0	0	0	0	0	0	0	1	0	0	0	0
c_000000066314	25594	26623	D-ala D-ala ligase C-terminus	PF07478	NA	NA	NA	NA	MAG_228_3	0	0	0	0	0	0	0	0	0	0	0	0	0	0	0	0	0	0	0	0	0	0	0	0
c_000000062031	1	1492	FtsK alpha domain	PF17854	NA	NA	NA	NA	MAG_228_3	0	0	0	0	0	0	0	0	0	0	0	0	0	0	0	0	0	0	0	0	0	0	0	0
c_000000076679	16333	16915	Clp protease	PF00574	NA	NA	NA	NA	MAG_228_3	0	0	0	0	0	0	0	0	1.79253	0	0	0	0	0	0	0	0	0	0	0	1	0	0	0
c_000000071394	7343	8099	NA	NA	NA	NA	NA	NA	MAG_228_3	0	0	0	0	0	0	0	0	0	0	0	0	0	0	0	0	0	0	0	0	0	0	0	0
c_000000066314	25331	25433	NA	NA	NA	NA	NA	NA	MAG_228_3	0	0	0	0	0	0	0	0	0	0	0	0	0	0	0	0	0	0	0	0	0	0	0	0
c_000000058072	3297	4596	GMP synthase C terminal domain	PF00958	Pathway modules; Nucleotide metabolism; Purine metabolism	M00050	Guanine ribonucleotide biosynthesis IMP => GDP,GTP	M00050	MAG_228_3	0	0	0	0	0	0	0	0	0	0	0	0	0	0	0	0	0	0	0	0	0	0	0	0
c_000000045762	5629	6589	Binding-protein-dependent transport system inner membrane component	PF00528	NA	NA	NA	NA	MAG_228_3	0	0	0	0	0	0	0	0	0	0	0	0	0	0	0	0	0	0	0	0	0	0	0	0
c_000000045822	11786	12107	ATP synthase (F/14-kDa) subunit	PF01990	Pathway modules; Energy metabolism; ATP synthesis	M00159	V/A-type ATPase, prokaryotes	M00159	MAG_228_3	0	0	0	0	0	0	0	0	0	0	0	0	0	0	0	0	0	0	0	0	0	0	0	0
c_000000074466	3112	5152	RecG wedge domain	PF17191	NA	NA	NA	NA	MAG_228_3	0	0	0	0	0	0	0	0	0	0	0	0	0	0	0	0	0	0	0	0	0	0	0	0
c_000000059500	5844	6102	NA	NA	NA	NA	NA	NA	MAG_228_3	0	0	0	0	0	0	0	0	0	0	0	0	0	0	0	0	0	0	0	0	0	0	0	0
c_000000076679	10204	10759	DJ-1/PfpI family	PF01965	NA	NA	NA	NA	MAG_228_3	0	0	0	0	0	0	0	0	0	0	0	0	0	0	0	0	0	0	0	0	0	0	0	0
c_000000020554	586	2935	Beta-ketoacyl synthase, N-terminal domain	PF00109	NA	NA	NA	NA	MAG_228_3	0	0	0	0	0	0	0	0	0	0	0	0	0	0	0	0	0	0	0	0	0	0	0	0
c_000000020554	2983	4009	A-factor biosynthesis hotdog domain	PF03756	NA	NA	NA	NA	MAG_228_3	0	0	0	0	0	0	0	0	0	0	0	0	0	0	0	0	0	0	0	0	0	0	0	0
c_000000020554	5523	6171	Isoprenylcysteine carboxyl methyltransferase (ICMT) family	PF04140	NA	NA	NA	NA	MAG_228_3	0	0	0	0	0	0	0	0	0	0	0	0	0	0	0	0	0	0	0	0	0	0	0	0
c_000000020554	7734	8505	ABC transporter	PF00005	NA	NA	NA	NA	MAG_228_3	0	0	0	0	0	0	0	0	0	0	0	0	0	0	0	0	0	0	0	0	0	0	0	0
c_000000020554	8480	10850	FtsX-like permease family	PF02687	NA	NA	NA	NA	MAG_228_3	0	0	0	0	0	0	0	0	0	0	0	0	0	0	0	0	0	0	0	0	0	0	0	0
c_000000020554	10869	11358	NA	NA	NA	NA	NA	NA	MAG_228_3	0	0	0	0	0	0	0	0	0	0	0	0	0	0	0	0	0	0	0	0	0	0	0	0
c_000000020554	11382	12150	Prolipoprotein diacylglyceryl transferase	PF01790	NA	NA	NA	NA	MAG_228_3	0	0	0	0	0	0	0	0	0	0	0	0	0	0	0	0	0	0	0	0	0	0	0	0
c_000000020554	12822	13059	Phosphopantetheine attachment site	PF00550	Pathway modules; Biosynthesis of other secondary metabolites; Biosynthesis of other antibiotics	M00848	Aurachin biosynthesis, anthranilate => aurachin A	M00848	MAG_228_3	0	0	0	0	0	0	0	0	0	0	0	0	0	0	0	0	0	0	0	0	0	0	0	0
c_000000020554	13134	13911	Putative TM nitroreductase	PF14512	NA	NA	NA	NA	MAG_228_3	0	0	0	0	0	0	0	0	0	0	0	0	0	0	0	0	0	0	0	0	0	0	0	0
c_000000020554	13928	14837	Helix-turn-helix domain	PF12833	NA	NA	NA	NA	MAG_228_3	0	0	0	0	0	0	0	0	0	0	0	0	0	0	0	0	0	0	0	0	0	0	0	0
c_000000020554	15016	15157	NA	NA	NA	NA	NA	NA	MAG_228_3	0	0	0	0	0	0	0	0	0	0	0	0	0	0	0	0	0	0	0	0	0	0	0	0
c_000000020554	17067	18858	ABC transporter transmembrane region	PF00664	NA	NA	NA	NA	MAG_228_3	0	0	0	0	0	0	0	0	0	0	0	0	0	0	0	0	0	0	0	0	0	0	0	0
c_000000020554	18937	19423	Bacterial SH3 domain	PF08239	NA	NA	NA	NA	MAG_228_3	0	0	0	0	0	0	0	0	0	0	0	0	0	0	0	0	0	0	0	0	0	0	0	0
c_000000020554	20554	21637	Isocitrate/isopropylmalate dehydrogenase	PF00180	Pathway modules; Amino acid metabolism; Branched-chain amino acid metabolism!!!Pathway modules; Amino acid metabolism; Branched-chain amino acid metabolism	M00535!!!M00432	Isoleucine biosynthesis, pyruvate => 2-oxobutanoate!!!Leucine biosynthesis, 2-oxoisovalerate => 2-oxoisocaproate	M00535!!!M00432	MAG_228_3	0	0	0	1.63107	0	0	0	0	0.717104	0	0	0	0	0	0	1	0	0	0	0	1	0	0	0
c_000000070192	31792	33070	tRNA synthetase class II core domain (G, H, P, S and T)	PF00587	NA	NA	NA	NA	MAG_228_3	1.92811	1.92013	0	0	0	0	0	0	0	0	0	0	1	1	0	0	0	0	0	0	0	0	0	0
c_000000020554	21626	22937	Aconitase family (aconitate hydratase)	PF00330	Pathway modules; Amino acid metabolism; Branched-chain amino acid metabolism!!!Pathway modules; Amino acid metabolism; Branched-chain amino acid metabolism	M00535!!!M00432	Isoleucine biosynthesis, pyruvate => 2-oxobutanoate!!!Leucine biosynthesis, 2-oxoisovalerate => 2-oxoisocaproate	M00535!!!M00432	MAG_228_3	2.20412	2.19489	0	0	0	0	0	0	0.538713	0	0	0	1	1	0	0	0	0	0	0	1	0	0	0
c_000000020554	22955	23441	Aconitase C-terminal domain	PF00694	Pathway modules; Amino acid metabolism; Branched-chain amino acid metabolism!!!Pathway modules; Amino acid metabolism; Branched-chain amino acid metabolism	M00535!!!M00432	Isoleucine biosynthesis, pyruvate => 2-oxobutanoate!!!Leucine biosynthesis, 2-oxoisovalerate => 2-oxoisocaproate	M00535!!!M00432	MAG_228_3	0	0	0	0	0	0	0	0	2.81333	0	0	0	0	0	0	0	0	0	0	0	1	0	0	0
c_000000020554	23717	24131	EamA-like transporter family	PF00892	NA	NA	NA	NA	MAG_228_3	0	0	0	0	0	0	0	0	3.61066	0	0	0	0	0	0	0	0	0	0	0	1	0	0	0
c_000000020554	24264	24747	QueT transporter	PF06177	NA	NA	NA	NA	MAG_228_3	0	0	0	0	0	0	0	0	0	0	0	0	0	0	0	0	0	0	0	0	0	0	0	0
c_000000020554	24967	25918	LysM domain	PF01476	NA	NA	NA	NA	MAG_228_3	0	0	0	0	0	0	0	0	0.846262	0	0	0	0	0	0	0	0	0	0	0	1	0	0	0
c_000000020554	26103	27027	Domain of unknown function (DUF2935)	PF11155	NA	NA	NA	NA	MAG_228_3	0	0	0	0	0	0	0	0	0	0	0	0	0	0	0	0	0	0	0	0	0	0	0	0
c_000000020554	27101	27281	Domain of Unknown Function (DUF1540)	PF07561	NA	NA	NA	NA	MAG_228_3	0	0	0	0	0	0	0	0	0	0	0	0	0	0	0	0	0	0	0	0	0	0	0	0
c_000000020554	27358	28420	AI-2E family transporter	PF01594	NA	NA	NA	NA	MAG_228_3	0	0	0	0	0	0	0	0	0	0	0	0	0	0	0	0	0	0	0	0	0	0	0	0
c_000000020554	28716	30390	Dehydratase family	PF00920	Pathway modules; Amino acid metabolism; Branched-chain amino acid metabolism!!!Pathway modules; Amino acid metabolism; Branched-chain amino acid metabolism	M00019!!!M00570	Valine/isoleucine biosynthesis, pyruvate => valine / 2-oxobutanoate => isoleucine!!!Isoleucine biosynthesis, threonine => 2-oxobutanoate => isoleucine	M00019!!!M00570	MAG_228_3	0	0	0	0	0	0	0	0	0.356845	0	0	0	0	0	0	0	0	0	0	0	1	0	0	0
c_000000020554	30405	32088	Thiamine pyrophosphate enzyme, N-terminal TPP binding domain	PF02776	Pathway modules; Amino acid metabolism; Branched-chain amino acid metabolism!!!Pathway modules; Amino acid metabolism; Branched-chain amino acid metabolism	M00019!!!M00570	Valine/isoleucine biosynthesis, pyruvate => valine / 2-oxobutanoate => isoleucine!!!Isoleucine biosynthesis, threonine => 2-oxobutanoate => isoleucine	M00019!!!M00570	MAG_228_3	0	0	0	0	0	0	0	0	0.822389	0	0	0.539663	0	0	0	0	0	0	0	0	2	0	0	1
c_000000020554	32265	33348	Aminotransferase class-V	PF00266	Pathway modules; Amino acid metabolism; Serine and threonine metabolism!!!Pathway modules; Metabolism of cofactors and vitamins; Cofactor and vitamin metabolism	M00020!!!M00124	Serine biosynthesis, glycerate-3P => serine!!!Pyridoxal-P biosynthesis, erythrose-4P => pyridoxal-P	M00020!!!M00124	MAG_228_3	0	0	0	0	0	0	0	0	0	0	0.980095	0	0	0	0	0	0	0	0	0	0	0	1	0
c_000000020554	34827	36069	Protein of unknown function (DUF1015)	PF06245	NA	NA	NA	NA	MAG_228_3	0	0	0	0	0	0	0	0	0	0	0	0	0	0	0	0	0	0	0	0	0	0	0	0
c_000000020554	36120	36717	Rubrerythrin	PF02915	NA	NA	NA	NA	MAG_228_3	0	0	0	0	0	0	0	0	0	0	0	0	0	0	0	0	0	0	0	0	0	0	0	0
c_000000020554	36985	37645	Protein of unknown function, DUF624	PF04854	NA	NA	NA	NA	MAG_228_3	0	0	0	0	0	0	0	0	0	0	0	0	0	0	0	0	0	0	0	0	0	0	0	0
c_000000020554	37888	39997	Glutamine synthetase type III N terminal	PF12437	NA	NA	NA	NA	MAG_228_3	0	0	0	0	0	0	0	0	0.319447	0	0	0	0	0	0	0	0	0	0	0	1	0	0	0
c_000000048914	7964	8105	NA	NA	NA	NA	NA	NA	MAG_228_3	0	0	0	0	0	0	0	0	0	0	0	0	0	0	0	0	0	0	0	0	0	0	0	0
c_000000048836	23128	23917	NA	NA	NA	NA	NA	NA	MAG_228_3	0	0	0	0	0	0	0	0	0	0	0	0	0	0	0	0	0	0	0	0	0	0	0	0
c_000000035516	1282	1924	HrpE/YscL/FliH and V-type ATPase subunit E	PF06188	NA	NA	NA	NA	MAG_228_3	0	0	0	0	0	0	0	0	0	0	0	0	0	0	0	0	0	0	0	0	0	0	0	0
c_000000057266	12323	13460	NA	NA	NA	NA	NA	NA	MAG_228_3	0	0	0	0	0	0	0	0	0	0	0	0	0	0	0	0	0	0	0	0	0	0	0	0
c_000000059500	5158	5773	NA	NA	NA	NA	NA	NA	MAG_228_3	0	0	0	0	0	0	0	0	0	0	0	0	0	0	0	0	0	0	0	0	0	0	0	0
c_000000044561	11606	11693	NA	NA	NA	NA	NA	NA	MAG_228_3	0	0	0	0	0	0	0	0	0	0	0	0	0	0	0	0	0	0	0	0	0	0	0	0
c_000000045762	23581	23794	SecE/Sec61-gamma subunits of protein translocation complex	PF00584	NA	NA	NA	NA	MAG_228_3	0	0	0	0	0	0	0	0	0	0	0	0	0	0	0	0	0	0	0	0	0	0	0	0
c_000000053071	8225	8909	Protein of unknown function DUF45	PF01863	NA	NA	NA	NA	MAG_228_3	0	0	0	0	0	0	0	0	0	0	0	0	0	0	0	0	0	0	0	0	0	0	0	0
c_000000020762	230	674	CRISPR associated protein Cas1	PF01867	NA	NA	NA	NA	MAG_228_3	0	0	0	0	0	0	0	0	0	0	0	4.0916	0	0	0	0	0	0	0	0	0	0	0	1
c_000000020762	820	1249	CRISPR associated protein Cas1	PF01867	NA	NA	NA	NA	MAG_228_3	0	0	0	0	0	0	0	0	0	0	0	0	0	0	0	0	0	0	0	0	0	0	0	0
c_000000020762	1253	1643	CRISPR associated protein Cas2	PF09827	NA	NA	NA	NA	MAG_228_3	0	0	0	0	0	0	0	0	0	0	0	0	0	0	0	0	0	0	0	0	0	0	0	0
c_000000020762	2093	2408	ParE toxin of type II toxin-antitoxin system, parDE	PF05016	NA	NA	NA	NA	MAG_228_3	0	0	0	0	0	0	0	0	0	0	0	0	0	0	0	0	0	0	0	0	0	0	0	0
c_000000029197	16656	16947	FlhB HrpN YscU SpaS Family	PF01312	NA	NA	NA	NA	MAG_228_3	0	0	0	0	0	0	0	0	0	0	0	0	0	0	0	0	0	0	0	0	0	0	0	0
c_000000020762	2412	2685	Antitoxin Phd_YefM, type II toxin-antitoxin system	PF02604	NA	NA	NA	NA	MAG_228_3	0	0	0	0	0	0	0	0	0	0	0	0	0	0	0	0	0	0	0	0	0	0	0	0
c_000000067774	1605	3489	Carbohydrate esterase, sialic acid-specific acetylesterase	PF03629	NA	NA	NA	NA	MAG_228_3	0	0	0	0	0	0	0	0	0.364691	0	0	0	0	0	0	0	0	0	0	0	1	0	0	0
c_000000020783	2	1010	S-layer protein SbsC C-terminal domain	PF18316	NA	NA	NA	NA	MAG_228_3	0	0	0	0	0	0	0	0	0	0	0	0	0	0	0	0	0	0	0	0	0	0	0	0
c_000000020783	1046	1973	NA	NA	NA	NA	NA	NA	MAG_228_3	0	0	0	0	0	0	0	0	0	0	0	0	0	0	0	0	0	0	0	0	0	0	0	0
c_000000024146	14120	15893	Fibronectin-binding protein A N-terminus (FbpA)	PF05833	NA	NA	NA	NA	MAG_228_3	0	0	0	0	0	0	0	0	0.453877	0	0	0	0	0	0	0	0	0	0	0	1	0	0	0
c_000000024146	34274	35315	tRNA synthetases class II core domain (F)	PF01409	NA	NA	NA	NA	MAG_228_3	0	0	0	1.7432	0	0	0	0	0	0	0	0	0	0	0	1	0	0	0	0	0	0	0	0
c_000000072887	27123	28482	Protein kinase domain	PF00069	NA	NA	NA	NA	MAG_228_3	0	0	0	0	0	0	0	0	0.703267	0	0	0	0	0	0	0	0	0	0	0	1	0	0	0
c_000000063625	12095	12317	NA	NA	NA	NA	NA	NA	MAG_228_3	0	0	0	0	0	0	0	0	0	0	0	0	0	0	0	0	0	0	0	0	0	0	0	0
c_000000053304	3274	3613	Helix-turn-helix	PF01381	NA	NA	NA	NA	MAG_228_3	0	0	0	0	0	0	0	0	0	0	0	0	0	0	0	0	0	0	0	0	0	0	0	0
c_000000053296	1	70	NA	NA	NA	NA	NA	NA	MAG_228_3	0	0	0	0	0	0	0	0	0	0	0	0	0	0	0	0	0	0	0	0	0	0	0	0
c_000000021006	152	350	'Cold-shock' DNA-binding domain	PF00313	NA	NA	NA	NA	MAG_228_3	0	0	0	0	0	0	0	40.1682	0	0	0	0	0	0	0	0	0	0	0	1	0	0	0	0
c_000000021006	451	1198	PPIC-type PPIASE domain	PF00639	NA	NA	NA	NA	MAG_228_3	0	0	0	0	0	0	0	0	1.22161	0	0	0	0	0	0	0	0	0	0	0	1	0	0	0
c_000000021006	2341	2947	FMN-binding domain	PF04205	NA	NA	NA	NA	MAG_228_3	0	0	0	3.58735	0	0	0	0	1.59166	0	0	0	0	0	0	1	0	0	0	0	1	0	0	0
c_000000021006	2949	3543	Rnf-Nqr subunit, membrane protein	PF02508	NA	NA	NA	NA	MAG_228_3	0	0	0	0	0	0	0	0	0	0	0	0	0	0	0	0	0	0	0	0	0	0	0	0
c_000000072887	24620	25295	MerR HTH family regulatory protein	PF13411	NA	NA	NA	NA	MAG_228_3	0	0	0	0	0	0	0	0	0	0	0	0	0	0	0	0	0	0	0	0	0	0	0	0
c_000000049254	2748	3810	Type II/IV secretion system protein	PF00437	NA	NA	NA	NA	MAG_228_3	0	0	0	0	0	0	0	0	0	0	0	0	0	0	0	0	0	0	0	0	0	0	0	0
c_000000024146	19598	19955	Response regulator receiver domain	PF00072	NA	NA	NA	NA	MAG_228_3	0	0	0	0	0	0	0	0	5.16423	0	0	0	0	0	0	0	0	0	0	0	1	0	0	0
c_000000050925	2	257	NA	NA	NA	NA	NA	NA	MAG_228_3	0	0	0	0	0	0	0	0	0	0	0	0	0	0	0	0	0	0	0	0	0	0	0	0
c_000000030504	3281	4832	EAL domain	PF00563	NA	NA	NA	NA	MAG_228_3	0	0	0	0	0	0	0	0	0	0	0	0	0	0	0	0	0	0	0	0	0	0	0	0
c_000000072887	23012	24350	DnaB-like helicase C terminal domain	PF03796	NA	NA	NA	NA	MAG_228_3	0	0	0	0	0	0	0	0	0	0	0	0	0	0	0	0	0	0	0	0	0	0	0	0
c_000000021240	337	451	NA	NA	NA	NA	NA	NA	MAG_228_3	0	0	0	0	0	0	0	0	0	0	0	0	0	0	0	0	0	0	0	0	0	0	0	0
c_000000021240	596	878	GCN5-related N-acetyl-transferase	PF14542	NA	NA	NA	NA	MAG_228_3	0	0	0	0	0	0	0	0	0	0	0	0	0	0	0	0	0	0	0	0	0	0	0	0
c_000000066811	946	1135	NA	NA	NA	NA	NA	NA	MAG_228_3	0	0	0	0	0	0	0	0	0	0	52.4581	0	0	0	0	0	0	0	0	0	0	0	1	0
c_000000040827	3220	4048	NA	NA	NA	NA	NA	NA	MAG_228_3	0	0	0	0	0	0	0	0	0	0	0	0	0	0	0	0	0	0	0	0	0	0	0	0
c_000000024146	40289	40745	Dehydroquinase class II	PF01220	Pathway modules; Amino acid metabolism; Aromatic amino acid metabolism	M00022	Shikimate pathway, phosphoenolpyruvate + erythrose-4P => chorismate	M00022	MAG_228_3	0	0	0	0	0	0	0	0	2.86268	0	0	0	0	0	0	0	0	0	0	0	1	0	0	0
c_000000051023	9861	10149	Chaperonin 10 Kd subunit	PF00166	NA	NA	NA	NA	MAG_228_3	0	0	0	0	0	0	0	0	0	0	0	0	0	0	0	0	0	0	0	0	0	0	0	0
c_000000072887	40841	41858	Glycosyl transferase family 2	PF00535	NA	NA	NA	NA	MAG_228_3	0	0	0	2.0948	0	0	0	0	0	0	0	0	0	0	0	1	0	0	0	0	0	0	0	0
c_000000033895	229	1036	Bacterial Peptidase A24 N-terminal domain	PF06750	NA	NA	NA	NA	MAG_228_3	0	0	0	0	0	0	0	0	2.81932	0	0	0	0	0	0	0	0	0	0	0	2	0	0	0
c_000000074466	6518	6992	NA	NA	NA	NA	NA	NA	MAG_228_3	0	0	0	0	0	0	0	0	0	0	0	0	0	0	0	0	0	0	0	0	0	0	0	0
c_000000028618	6287	7490	Glycosyl transferases group 1	PF00534	NA	NA	NA	NA	MAG_228_3	0	0	0	0	0	0	0	0	0	0	0	0	0	0	0	0	0	0	0	0	0	0	0	0
c_000000029197	8133	9546	Conserved carboxylase domain	PF02436	NA	NA	NA	NA	MAG_228_3	0	0	0	0	0	0	0	0	1.58246	0	0	0	0	0	0	0	0	0	0	0	3	0	0	0
c_000000031470	25568	27044	Histidine kinase-, DNA gyrase B-, and HSP90-like ATPase	PF02518	NA	NA	NA	NA	MAG_228_3	0	0	0	0	0	0	0	0	0.61829	0	1.50975	0	0	0	0	0	0	0	0	0	1	0	2	0
c_000000057266	32117	32714	S4 domain	PF01479	NA	NA	NA	NA	MAG_228_3	14.9099	14.8466	0	3.91102	0	0	0	0	3.58641	0	0	2.30564	2	2	0	1	0	0	0	0	2	0	0	1
c_000000024146	56386	57259	ATP-NAD kinase	PF01513	NA	NA	NA	NA	MAG_228_3	0	0	0	0	0	0	0	0	1.02104	0	0	0	0	0	0	0	0	0	0	0	1	0	0	0
c_000000030420	34243	35032	Methyltransferase domain	PF13649	NA	NA	NA	NA	MAG_228_3	0	0	0	0	0	0	0	0	0	0	0	0	0	0	0	0	0	0	0	0	0	0	0	0
c_000000066314	25123	25282	NA	NA	NA	NA	NA	NA	MAG_228_3	0	0	0	0	0	0	0	0	0	0	0	0	0	0	0	0	0	0	0	0	0	0	0	0
c_000000063343	399	1773	Citrate synthase, C-terminal domain	PF00285	NA	NA	NA	NA	MAG_228_3	0	0	0	0	0	0	0	0	0	0	0	0	0	0	0	0	0	0	0	0	0	0	0	0
c_000000043627	24108	25002	Dihydrodipicolinate synthetase family	PF00701	Pathway modules; Amino acid metabolism; Lysine metabolism!!!Pathway modules; Amino acid metabolism; Lysine metabolism!!!Pathway modules; Amino acid metabolism; Lysine metabolism!!!Pathway modules; Amino acid metabolism; Lysine metabolism	M00016!!!M00525!!!M00526!!!M00527	Lysine biosynthesis, succinyl-DAP pathway, aspartate => lysine!!!Lysine biosynthesis, acetyl-DAP pathway, aspartate => lysine!!!Lysine biosynthesis, DAP dehydrogenase pathway, aspartate => lysine!!!Lysine biosynthesis, DAP aminotransferase pathway, aspartate => lysine	M00016!!!M00525!!!M00526!!!M00527	MAG_228_3	0	0	0	0	0	0	0	0	0	0	1.25458	0	0	0	0	0	0	0	0	0	0	0	1	0
c_000000024146	9868	10339	Transcriptional regulator	PF02082	NA	NA	NA	NA	MAG_228_3	0	0	0	0	0	0	0	0	0	0	0	0	0	0	0	0	0	0	0	0	0	0	0	0
c_000000043627	32517	32880	ABC transporter	PF00005	NA	NA	NA	NA	MAG_228_3	0	0	0	0	0	0	0	0	0	0	0	0	0	0	0	0	0	0	0	0	0	0	0	0
c_000000066314	4256	5519	Pyridoxal-dependent decarboxylase, pyridoxal binding domain	PF02784	Pathway modules; Amino acid metabolism; Lysine metabolism!!!Pathway modules; Amino acid metabolism; Lysine metabolism!!!Pathway modules; Amino acid metabolism; Lysine metabolism!!!Pathway modules; Amino acid metabolism; Lysine metabolism	M00016!!!M00525!!!M00526!!!M00527	Lysine biosynthesis, succinyl-DAP pathway, aspartate => lysine!!!Lysine biosynthesis, acetyl-DAP pathway, aspartate => lysine!!!Lysine biosynthesis, DAP dehydrogenase pathway, aspartate => lysine!!!Lysine biosynthesis, DAP aminotransferase pathway, aspartate => lysine	M00016!!!M00525!!!M00526!!!M00527	MAG_228_3	0	0	0	0	0	0	0	0	0	0	0	0	0	0	0	0	0	0	0	0	0	0	0	0
c_000000022324	176	1076	Serine aminopeptidase, S33	PF12146	NA	NA	NA	NA	MAG_228_3	0	0	0	0	0	0	0	0	0	0	0	0	0	0	0	0	0	0	0	0	0	0	0	0
c_000000022324	1173	1995	Glycerophosphoryl diester phosphodiesterase family	PF03009	NA	NA	NA	NA	MAG_228_3	0	0	0	0	0	0	0	0	0	0	0	0	0	0	0	0	0	0	0	0	0	0	0	0
c_000000022324	3381	3735	SpoU rRNA Methylase family	PF00588	NA	NA	NA	NA	MAG_228_3	0	0	0	0	0	0	0	0	0	0	0	0	0	0	0	0	0	0	0	0	0	0	0	0
c_000000058790	9362	9602	NA	NA	NA	NA	NA	NA	MAG_228_3	0	0	0	0	0	0	0	0	0	0	0	0	0	0	0	0	0	0	0	0	0	0	0	0
c_000000062894	5363	6215	P-loop ATPase protein family	PF03668	NA	NA	NA	NA	MAG_228_3	0	0	0	0	0	0	0	0	0	0	0	0	0	0	0	0	0	0	0	0	0	0	0	0
c_000000057266	23957	24506	ribosomal L5P family C-terminus	PF00673	NA	NA	NA	NA	MAG_228_3	0	0	0	4.15629	0	0	0	0	0	0	0	0	0	0	0	1	0	0	0	0	0	0	0	0
c_000000022482	1	103	NA	NA	NA	NA	NA	NA	MAG_228_3	0	0	0	0	0	0	0	0	0	0	0	0	0	0	0	0	0	0	0	0	0	0	0	0
c_000000022482	106	1159	Histidine kinase	PF06580	NA	NA	NA	NA	MAG_228_3	0	0	0	0	0	0	0	0	0	0	0	0	0	0	0	0	0	0	0	0	0	0	0	0
c_000000022482	1151	2762	Response regulator receiver domain	PF00072	NA	NA	NA	NA	MAG_228_3	0	0	0	0	0	0	0	0	0	0	0	0	0	0	0	0	0	0	0	0	0	0	0	0
c_000000022482	4269	5235	RNA pseudouridylate synthase	PF00849	NA	NA	NA	NA	MAG_228_3	0	0	0	0	0	0	0	0	0	0	0	0	0	0	0	0	0	0	0	0	0	0	0	0
c_000000022482	5218	5773	Signal peptidase (SPase) II	PF01252	NA	NA	NA	NA	MAG_228_3	0	0	0	0	0	0	0	0	0	0	0	0	0	0	0	0	0	0	0	0	0	0	0	0
c_000000022482	5825	5909	NA	NA	NA	NA	NA	NA	MAG_228_3	0	0	0	0	0	0	0	0	0	0	0	0	0	0	0	0	0	0	0	0	0	0	0	0
c_000000024146	26871	27387	Cyclophilin type peptidyl-prolyl cis-trans isomerase/CLD	PF00160	NA	NA	NA	NA	MAG_228_3	0	0	0	0	0	0	0	0	0	0	0	0	0	0	0	0	0	0	0	0	0	0	0	0
c_000000031470	21180	22482	EPSP synthase (3-phosphoshikimate 1-carboxyvinyltransferase)	PF00275	NA	NA	NA	NA	MAG_228_3	0	0	0	0	0	0	0	1.5854	0	0	0	0	0	0	0	0	0	0	0	2	0	0	0	0
c_000000043543	2	1223	Domain of unknown function (DUF4143)	PF13635	NA	NA	NA	NA	MAG_228_3	0	0	0	0	0	0	0	0	0	0	0	0	0	0	0	0	0	0	0	0	0	0	0	0
c_000000044561	5850	7041	Acetokinase family	PF00871	Pathway modules; Energy metabolism; Carbon fixation!!!Pathway modules; Energy metabolism; Methane metabolism!!!Signature modules; Module set; Metabolic capacity!!!Signature modules; Module set; Metabolic capacity	M00579!!!M00357!!!M00617!!!M00618	Phosphate acetyltransferase-acetate kinase pathway, acetyl-CoA => acetate!!!Methanogenesis, acetate => methane!!!Methanogen!!!Acetogen	M00579!!!M00357!!!M00617!!!M00618	MAG_228_3	0	0	0	0	0	0	0	0	0	0	0	0	0	0	0	0	0	0	0	0	0	0	0	0
c_000000046398	0	1899	Peptidase family M41	PF01434	NA	NA	NA	NA	MAG_228_3	0	0	0	0	0	0	0	0	0.755911	0	0	0	0	0	0	0	0	0	0	0	2	0	0	0
c_000000030504	36525	37236	alpha/beta hydrolase fold	PF07859	NA	NA	NA	NA	MAG_228_3	0	0	0	0	0	0	0	0	0	0	0	0	0	0	0	0	0	0	0	0	0	0	0	0
c_000000076175	9260	9809	Sigma-70 region 2	PF04542	NA	NA	NA	NA	MAG_228_3	0	0	0	0	0	0	0	0	4.63319	0	0	2.93545	0	0	0	0	0	0	0	0	2	0	0	1
c_000000022889	1020	1839	Pyrroline-5-carboxylate reductase dimerisation	PF14748	Pathway modules; Amino acid metabolism; Arginine and proline metabolism	M00015	Proline biosynthesis, glutamate => proline	M00015	MAG_228_3	0	0	0	0	0	0	0	0	0	0	0	0	0	0	0	0	0	0	0	0	0	0	0	0
c_000000022889	2039	3239	Aminotransferase class I and II	PF00155	NA	NA	NA	NA	MAG_228_3	0	0	0	0	0	0	0	0.969513	0	0	0	0	0	0	0	0	0	0	0	1	0	0	0	0
c_000000022889	3551	5099	Domain of unknown function (DUF3552)	PF12072	NA	NA	NA	NA	MAG_228_3	0	0	0	5.24151	0	0	0	4.39783	3.70618	1.03233	0	2.40569	0	0	0	5	0	0	0	7	8	1	0	4
c_000000022889	6891	7857	Zinc carboxypeptidase	PF00246	NA	NA	NA	NA	MAG_228_3	0	0	0	0	0	0	0	0	0	0	0	0	0	0	0	0	0	0	0	0	0	0	0	0
c_000000022889	8030	8915	SPFH domain / Band 7 family	PF01145	NA	NA	NA	NA	MAG_228_3	0	0	0	0	0	0	0	0	0	0	1.35482	0	0	0	0	0	0	0	0	0	0	0	1	0
c_000000022889	8914	9883	SPFH domain / Band 7 family	PF01145	NA	NA	NA	NA	MAG_228_3	0	0	0	0	0	0	0	0	0	0	0	0	0	0	0	0	0	0	0	0	0	0	0	0
c_000000022889	9921	11169	Aldehyde dehydrogenase family	PF00171	Pathway modules; Amino acid metabolism; Arginine and proline metabolism	M00015	Proline biosynthesis, glutamate => proline	M00015	MAG_228_3	0	0	0	0	0	0	0	0	0	0	0	0	0	0	0	0	0	0	0	0	0	0	0	0
c_000000076339	2738	3110	Penicillinase repressor	PF03965	Signature modules; Gene set; Drug resistance	M00627	beta-Lactam resistance, Bla system	M00627	MAG_228_3	0	0	0	0	0	0	0	0	0	0	0	0	0	0	0	0	0	0	0	0	0	0	0	0
c_000000045973	3771	3942	NA	NA	NA	NA	NA	NA	MAG_228_3	0	0	0	0	0	0	0	0	0	0	0	0	0	0	0	0	0	0	0	0	0	0	0	0
c_000000024794	1313	2690	Glycosyl transferase family, a/b domain	PF00591	NA	NA	NA	NA	MAG_228_3	0	0	0	0	0	0	0	0	0	0	0	0	0	0	0	0	0	0	0	0	0	0	0	0
c_000000044561	9698	11507	Peptidase family M3	PF01432	NA	NA	NA	NA	MAG_228_3	0	0	0	0	0	0	0	0	0.923372	0	0	0	0	0	0	0	0	0	0	0	2	0	0	0
c_000000053296	53	962	Nucleotidyl transferase AbiEii toxin, Type IV TA system	PF08843	NA	NA	NA	NA	MAG_228_3	0	0	0	0	0	0	0	0	0	0	0	0	0	0	0	0	0	0	0	0	0	0	0	0
c_000000072887	37005	39597	NA	NA	NA	NA	NA	NA	MAG_228_3	0	0	0	0	0	0	0	0	0	0	0	0	0	0	0	0	0	0	0	0	0	0	0	0
c_000000024146	32695	33817	Queuosine biosynthesis protein	PF02547	NA	NA	NA	NA	MAG_228_3	0	0	0	0	0	0	0	0	0	0	0	0.866226	0	0	0	0	0	0	0	0	0	0	0	1
c_000000074598	22559	22874	NA	NA	NA	NA	NA	NA	MAG_228_3	0	0	0	0	0	0	0	0	0	0	0	0	0	0	0	0	0	0	0	0	0	0	0	0
c_000000057266	22222	22660	Ribosomal protein L16p/L10e	PF00252	NA	NA	NA	NA	MAG_228_3	0	0	3.32058	5.77963	0	0	0	0	0	0	0	0	0	0	1	1	0	0	0	0	0	0	0	0
c_000000031360	0	576	NA	NA	NA	NA	NA	NA	MAG_228_3	0	0	0	0	0	0	0	0	0	0	0	0	0	0	0	0	0	0	0	0	0	0	0	0
c_000000024146	55486	56302	FtsJ-like methyltransferase	PF01728	NA	NA	NA	NA	MAG_228_3	0	0	0	0	0	0	0	0	0	0	0	0	0	0	0	0	0	0	0	0	0	0	0	0
c_000000062894	6229	7207	WhiA C-terminal HTH domain	PF02650	NA	NA	NA	NA	MAG_228_3	0	0	0	0	0	0	0	0	0	0	0	0	0	0	0	0	0	0	0	0	0	0	0	0
c_000000029197	20975	21608	Glycerol-3-phosphate acyltransferase	PF02660	NA	NA	NA	NA	MAG_228_3	0	0	0	4.08958	0	0	0	0	0	0	0	0	0	0	0	1	0	0	0	0	0	0	0	0
c_000000072887	4927	5800	Radical SAM superfamily	PF04055	NA	NA	NA	NA	MAG_228_3	0	0	0	0	0	0	0	0	0	0	0	0	0	0	0	0	0	0	0	0	0	0	0	0
c_000000055352	4059	5337	Glycosyl hydrolases family 18	PF00704	NA	NA	NA	NA	MAG_228_3	0	0	0	0	0	0	0	0	0	0	0	0	0	0	0	0	0	0	0	0	0	0	0	0
c_000000024057	2	1742	AMP-binding enzyme	PF00501	NA	NA	NA	NA	MAG_228_3	0	0	0	0	0	0	0	0	0	0	0	0	0	0	0	0	0	0	0	0	0	0	0	0
c_000000024057	1751	3014	Acyl transferase domain	PF00698	Pathway modules; Lipid metabolism; Fatty acid metabolism!!!Pathway modules; Lipid metabolism; Fatty acid metabolism!!!Pathway modules; Lipid metabolism; Fatty acid metabolism	M00082!!!M00873!!!M00874	Fatty acid biosynthesis, initiation!!!Fatty acid biosynthesis in mitochondria, animals!!!Fatty acid biosynthesis in mitochondria, fungi	M00082!!!M00873!!!M00874	MAG_228_3	0	0	0	0	0	0	0	0	0	0	0	0	0	0	0	0	0	0	0	0	0	0	0	0
c_000000024093	1867	2941	Serine aminopeptidase, S33	PF12146	NA	NA	NA	NA	MAG_228_3	0	0	0	0	0	0	0	0	0	0	0	0	0	0	0	0	0	0	0	0	0	0	0	0
c_000000024093	3303	3507	'Cold-shock' DNA-binding domain	PF00313	NA	NA	NA	NA	MAG_228_3	0	0	0	0	0	0	0	0	0	0	0	35.5151	0	0	0	0	0	0	0	0	0	0	0	1
c_000000024093	3772	4264	NA	NA	NA	NA	NA	NA	MAG_228_3	0	0	0	0	0	0	0	0	0	0	0	0	0	0	0	0	0	0	0	0	0	0	0	0
c_000000024093	4403	6224	ABC transporter	PF00005	NA	NA	NA	NA	MAG_228_3	0	0	0	0	0	0	0	0	0	0	0	0	0	0	0	0	0	0	0	0	0	0	0	0
c_000000024093	6615	7362	Cellulase (glycosyl hydrolase family 5)	PF00150	NA	NA	NA	NA	MAG_228_3	0	0	0	0	0	0	0	0	0	0	0	0	0	0	0	0	0	0	0	0	0	0	0	0
c_000000024093	7388	8273	NA	NA	Pathway modules; Metabolism of cofactors and vitamins; Cofactor and vitamin metabolism	M00112	Tocopherol/tocotorienol biosynthesis, homogentisate + phytyl/geranylgeranyl-PP => tocopherol/tocotorienol	M00112	MAG_228_3	0	0	0	0	0	0	0	0	0	0	0	0	0	0	0	0	0	0	0	0	0	0	0	0
c_000000024093	8505	8814	Protein of unknown function (DUF4003)	PF13170	NA	NA	NA	NA	MAG_228_3	0	0	0	0	0	0	0	0	0	0	0	0	0	0	0	0	0	0	0	0	0	0	0	0
c_000000024093	9113	12038	Glycosyl hydrolase 36 superfamily, catalytic domain	PF17167	NA	NA	NA	NA	MAG_228_3	0	0	0	0	0	0	0	0	0	0	0	0	0	0	0	0	0	0	0	0	0	0	0	0
c_000000024093	12307	13963	NA	NA	NA	NA	NA	NA	MAG_228_3	0	0	0	0	0	0	0	0	0	0	0	0	0	0	0	0	0	0	0	0	0	0	0	0
c_000000024093	14029	14476	Acyltransferase	PF01553	NA	NA	NA	NA	MAG_228_3	0	0	0	0	0	0	0	0	0	0	0	0	0	0	0	0	0	0	0	0	0	0	0	0
c_000000024093	14635	14731	NA	NA	NA	NA	NA	NA	MAG_228_3	0	0	0	0	0	0	0	0	0	0	0	0	0	0	0	0	0	0	0	0	0	0	0	0
c_000000029824	2637	5016	Glycosyl hydrolases family 31	PF01055	NA	NA	NA	NA	MAG_228_3	0	0	0	0	0	0	0	0	0.294901	0	0	0	0	0	0	0	0	0	0	0	1	0	0	0
c_000000024146	0	579	NA	NA	NA	NA	NA	NA	MAG_228_3	0	0	0	0	0	0	0	0	0	0	0	0	0	0	0	0	0	0	0	0	0	0	0	0
c_000000072096	2365	3034	Domain of unknown function (DUF4956)	PF16316	NA	NA	NA	NA	MAG_228_3	0	0	0	0	0	0	0	0	0	0	0	0	0	0	0	0	0	0	0	0	0	0	0	0
c_000000024146	801	1239	Putative transposase	PF04986	NA	NA	NA	NA	MAG_228_3	0	0	0	0	0	0	0	0	0	0	0	0	0	0	0	0	0	0	0	0	0	0	0	0
c_000000024146	1708	2515	NA	NA	NA	NA	NA	NA	MAG_228_3	0	0	0	0	0	0	0	0	0	0	0	0	0	0	0	0	0	0	0	0	0	0	0	0
c_000000024146	5216	5426	NA	NA	NA	NA	NA	NA	MAG_228_3	0	0	0	0	0	0	0	0	0	0	0	0	0	0	0	0	0	0	0	0	0	0	0	0
c_000000024146	5461	5716	Phosphopantetheine attachment site	PF00550	NA	NA	NA	NA	MAG_228_3	0	0	0	0	0	0	0	0	0	0	0	0	0	0	0	0	0	0	0	0	0	0	0	0
c_000000024146	5724	6303	Beta-ketoacyl synthase, N-terminal domain	PF00109	NA	NA	NA	NA	MAG_228_3	0	0	0	0	0	0	0	0	0	0	0	0	0	0	0	0	0	0	0	0	0	0	0	0
c_000000024146	6671	8081	Diguanylate cyclase, GGDEF domain	PF00990	NA	NA	NA	NA	MAG_228_3	0	0	0	0	0	0	0	0	0	0	0	0	0	0	0	0	0	0	0	0	0	0	0	0
c_000000024146	8073	9696	Polysaccharide biosynthesis protein	PF01943	NA	NA	NA	NA	MAG_228_3	0	0	0	0	0	0	0	0	0	0	0	0	0	0	0	0	0	0	0	0	0	0	0	0
c_000000024146	10415	11594	Aminotransferase class-V	PF00266	NA	NA	NA	NA	MAG_228_3	0	0	0	0	0	0	0	0	0	0	0	0	0	0	0	0	0	0	0	0	0	0	0	0
c_000000024146	11639	12086	NifU-like N terminal domain	PF01592	NA	NA	NA	NA	MAG_228_3	0	0	0	0	0	0	0	0	2.6461	0	0	0	0	0	0	0	0	0	0	0	1	0	0	0
c_000000024146	12106	13267	tRNA methyl transferase	PF03054	NA	NA	NA	NA	MAG_228_3	0	0	0	0	0	0	0	0	0	0	0	0	0	0	0	0	0	0	0	0	0	0	0	0
c_000000048836	7813	8695	Branched-chain amino acid transport system / permease component	PF02653	NA	NA	NA	NA	MAG_228_3	0	0	0	2.18435	0	0	0	0	0	0	0	0	0	0	0	1	0	0	0	0	0	0	0	0
c_000000024146	16097	17156	NlpC/P60 family	PF00877	NA	NA	NA	NA	MAG_228_3	0	0	0	0	0	0	0	0	0	0	0	0	0	0	0	0	0	0	0	0	0	0	0	0
c_000000024146	17693	18428	Protein of unknown function (DUF1700)	PF08006	NA	NA	NA	NA	MAG_228_3	0	0	0	0	0	0	0	0	1.46944	0	0	0	0	0	0	0	0	0	0	0	1	0	0	0
c_000000024146	19305	19494	PspC domain	PF04024	NA	NA	NA	NA	MAG_228_3	0	0	0	0	0	0	0	0	0	0	0	0	0	0	0	0	0	0	0	0	0	0	0	0
c_000000024146	19966	20854	Chemotaxis phosphatase CheX	PF13690	NA	NA	NA	NA	MAG_228_3	0	0	0	0	0	0	0	0	0	0	0	1.40267	0	0	0	0	0	0	0	0	0	0	0	1
c_000000024146	21201	22974	tRNA synthetases class I (R)	PF00750	NA	NA	NA	NA	MAG_228_3	0	0	0	0	0	0	0	0	0	0	0	0	0	0	0	0	0	0	0	0	0	0	0	0
c_000000024146	23090	24431	Protein of unknown function (DUF815)	PF05673	NA	NA	NA	NA	MAG_228_3	0	0	0	0	0	0	0	0	0	0	0	0	0	0	0	0	0	0	0	0	0	0	0	0
c_000000024146	24432	25725	Amidohydrolase family	PF01979	Pathway modules; Nucleotide metabolism; Pyrimidine metabolism	M00051	Uridine monophosphate biosynthesis, glutamine (+ PRPP) => UMP	M00051	MAG_228_3	0	0	0	0	0	0	0	0	0	0	0	0	0	0	0	0	0	0	0	0	0	0	0	0
c_000000040827	4553	4733	NA	NA	NA	NA	NA	NA	MAG_228_3	0	0	0	0	0	0	0	0	0	0	0	0	0	0	0	0	0	0	0	0	0	0	0	0
c_000000024146	27522	29277	Deacetylase PdaC	PF13739	NA	NA	NA	NA	MAG_228_3	0	0	0	0	0	0	0	0	0	0	0	0	0	0	0	0	0	0	0	0	0	0	0	0
c_000000024146	29505	29910	Uncharacterised protein family UPF0047	PF01894	NA	NA	NA	NA	MAG_228_3	0	0	0	0	0	0	0	0	0	0	0	0	0	0	0	0	0	0	0	0	0	0	0	0
c_000000024146	29973	30741	Iron-sulfur cluster binding domain of dihydroorotate dehydrogenase B	PF10418	NA	NA	NA	NA	MAG_228_3	0	0	0	0	0	0	0	0	0	0	0	0	0	0	0	0	0	0	0	0	0	0	0	0
c_000000024146	30759	31695	Dihydroorotate dehydrogenase	PF01180	Pathway modules; Nucleotide metabolism; Pyrimidine metabolism	M00051	Uridine monophosphate biosynthesis, glutamine (+ PRPP) => UMP	M00051	MAG_228_3	0	0	0	0	0	0	0	0	0	0	0	0	0	0	0	0	0	0	0	0	0	0	0	0
c_000000024146	32447	32600	NA	NA	NA	NA	NA	NA	MAG_228_3	0	0	0	0	0	0	0	0	0	0	0	0	0	0	0	0	0	0	0	0	0	0	0	0
c_000000024146	37863	38424	Acetyltransferase (GNAT) domain	PF13302	NA	NA	NA	NA	MAG_228_3	0	0	0	0	0	0	0	0	0	0	0	0	0	0	0	0	0	0	0	0	0	0	0	0
c_000000024146	38536	39061	Large-conductance mechanosensitive channel, MscL	PF01741	NA	NA	NA	NA	MAG_228_3	0	0	0	0	0	0	0	0	0	0	0	0	0	0	0	0	0	0	0	0	0	0	0	0
c_000000024146	39162	39681	HAD-hyrolase-like	PF13242	NA	NA	NA	NA	MAG_228_3	0	0	0	0	0	0	0	0	0	0	0	0	0	0	0	0	0	0	0	0	0	0	0	0
c_000000066314	28936	29608	Flavodoxin-like fold	PF02525	NA	NA	NA	NA	MAG_228_3	0	0	0	0	0	0	0	0	0	0	0	0	0	0	0	0	0	0	0	0	0	0	0	0
c_000000024146	39728	40250	Shikimate kinase	PF01202	Pathway modules; Amino acid metabolism; Aromatic amino acid metabolism	M00022	Shikimate pathway, phosphoenolpyruvate + erythrose-4P => chorismate	M00022	MAG_228_3	0	0	0	0	0	0	0	0	0	0	0	0	0	0	0	0	0	0	0	0	0	0	0	0
c_000000024146	40747	41815	Metallopeptidase family M24	PF00557	NA	NA	NA	NA	MAG_228_3	0	0	0	0	0	0	0	0	0.746869	0	0	0	0	0	0	0	0	0	0	0	1	0	0	0
c_000000024146	42552	43419	EamA-like transporter family	PF00892	NA	NA	NA	NA	MAG_228_3	0	0	0	0	0	0	0	0	0	0	0	0	0	0	0	0	0	0	0	0	0	0	0	0
c_000000024146	43487	44282	Shikimate dehydrogenase substrate binding domain	PF08501	Pathway modules; Amino acid metabolism; Aromatic amino acid metabolism	M00022	Shikimate pathway, phosphoenolpyruvate + erythrose-4P => chorismate	M00022	MAG_228_3	0	0	0	0	0	0	0	0	0	0	0	0	0	0	0	0	0	0	0	0	0	0	0	0
c_000000024146	44458	45421	NA	NA	NA	NA	NA	NA	MAG_228_3	0	0	0	0	0	0	0	0	0	0	0	0	0	0	0	0	0	0	0	0	0	0	0	0
c_000000024146	45465	45990	Stage III sporulation protein AB (spore_III_AB)	PF09548	NA	NA	NA	NA	MAG_228_3	0	0	0	0	0	0	0	0	0	0	0	0	0	0	0	0	0	0	0	0	0	0	0	0
c_000000024146	46296	46683	Stage III sporulation protein AC/AD protein family	PF06686	NA	NA	NA	NA	MAG_228_3	0	0	0	0	0	0	0	0	0	0	0	0	0	0	0	0	0	0	0	0	0	0	0	0
c_000000024146	46713	47856	Stage III sporulation protein AE (spore_III_AE)	PF09546	NA	NA	NA	NA	MAG_228_3	0	0	0	0	0	0	0	0	0	0	0	0	0	0	0	0	0	0	0	0	0	0	0	0
c_000000024146	47885	48509	Stage III sporulation protein AF (Spore_III_AF)	PF09581	NA	NA	NA	NA	MAG_228_3	0	0	0	0	0	0	0	0	0	0	0	0	0	0	0	0	0	0	0	0	0	0	0	0
c_000000024146	49128	49968	SpoIIIAH-like protein	PF12685	NA	NA	NA	NA	MAG_228_3	0	0	0	0	0	0	0	0	0	0	0	0	0	0	0	0	0	0	0	0	0	0	0	0
c_000000024146	50105	50492	Asp23 family, cell envelope-related function	PF03780	NA	NA	NA	NA	MAG_228_3	0	0	0	8.29878	0	0	0	0	0	0	0	0	0	0	0	1	0	0	0	0	0	0	0	0
c_000000024146	50598	51030	NusB family	PF01029	NA	NA	NA	NA	MAG_228_3	0	0	0	0	0	0	0	0	0	0	0	0	0	0	0	0	0	0	0	0	0	0	0	0
c_000000024146	53506	55378	1-deoxy-D-xylulose-5-phosphate synthase	PF13292	Pathway modules; Biosynthesis of terpenoids and polyketides; Terpenoid backbone biosynthesis	M00096	C5 isoprenoid biosynthesis, non-mevalonate pathway	M00096	MAG_228_3	0	0	0	0	0	0	0	0	0	0	0	0	0	0	0	0	0	0	0	0	0	0	0	0
c_000000036107	6965	7724	ABC transporter	PF00005	NA	NA	NA	NA	MAG_228_3	0	0	0	0	0	0	0	0	0	0	0	0	0	0	0	0	0	0	0	0	0	0	0	0
c_000000048914	16493	17363	PBP superfamily domain	PF12849	NA	NA	NA	NA	MAG_228_3	0	0	0	0	0	0	0	0	0	0	0	0	0	0	0	0	0	0	0	0	0	0	0	0
c_000000061678	1263	2031	NA	NA	NA	NA	NA	NA	MAG_228_3	0	0	0	0	0	0	0	0	0	0	0	0	0	0	0	0	0	0	0	0	0	0	0	0
c_000000061678	14192	15710	impB/mucB/samB family C-terminal domain	PF11799	NA	NA	NA	NA	MAG_228_3	0	0	0	0	0	0	0	0	0	0	0	0	0	0	0	0	0	0	0	0	0	0	0	0
c_000000030504	4900	6292	Dihydroprymidine dehydrogenase domain II, 4Fe-4S cluster	PF14691	NA	NA	NA	NA	MAG_228_3	0	0	0	0	0	0	0	0	0	0	0	0.640769	0	0	0	0	0	0	0	0	0	0	0	1
c_000000066314	5558	7169	Mannitol dehydrogenase C-terminal domain	PF08125	NA	NA	NA	NA	MAG_228_3	0	0	0	0	0	0	0	0	0.446664	0	0	0	0	0	0	0	0	0	0	0	1	0	0	0
c_000000076679	177	1101	Helix-turn-helix domain	PF12833	NA	NA	NA	NA	MAG_228_3	0	0	0	0	0	0	0	0	0	0	0	0	0	0	0	0	0	0	0	0	0	0	0	0
c_000000057266	18322	18955	Ribosomal protein L3	PF00297	NA	NA	NA	NA	MAG_228_3	0	0	0	0	0	0	0	1.78667	1.25248	0	0	1.71627	0	0	0	0	0	0	0	1	1	0	0	1
c_000000072887	25417	25585	4Fe-4S dicluster domain	PF12838	NA	NA	NA	NA	MAG_228_3	0	0	0	0	0	0	0	0	0	0	0	0	0	0	0	0	0	0	0	0	0	0	0	0
c_000000028618	1	577	Deoxynucleoside kinase	PF01712	NA	NA	NA	NA	MAG_228_3	0	0	0	0	0	0	0	0	0	0	0	0	0	0	0	0	0	0	0	0	0	0	0	0
c_000000024794	84	1116	DAHP synthetase I family	PF00793	Pathway modules; Amino acid metabolism; Aromatic amino acid metabolism	M00022	Shikimate pathway, phosphoenolpyruvate + erythrose-4P => chorismate	M00022	MAG_228_3	0	0	0	0	0	0	0	0	0	0	0	0	0	0	0	0	0	0	0	0	0	0	0	0
c_000000024794	2913	3477	Bacterial Ig-like domain (group 2)	PF02368	NA	NA	NA	NA	MAG_228_3	0	0	0	0	0	0	0	0	0	0	0	0	0	0	0	0	0	0	0	0	0	0	0	0
c_000000024794	3611	4841	D-alanyl-D-alanine carboxypeptidase	PF00768	NA	NA	NA	NA	MAG_228_3	0	0	0	0	0	0	0	0	0	0	0	0	0	0	0	0	0	0	0	0	0	0	0	0
c_000000024794	4930	5578	Calcineurin-like phosphoesterase	PF00149	NA	NA	NA	NA	MAG_228_3	0	0	0	0	0	0	0	0	0	0	0	0	0	0	0	0	0	0	0	0	0	0	0	0
c_000000030504	24892	25669	ABC transporter	PF00005	NA	NA	NA	NA	MAG_228_3	0	0	0	0	0	0	0	0	0	0	0	0	0	0	0	0	0	0	0	0	0	0	0	0
c_000000040742	2793	3759	NQR2, RnfD, RnfE family	PF03116	NA	NA	NA	NA	MAG_228_3	0	0	0	0	0	0	0	0	0	0	0	0	0	0	0	0	0	0	0	0	0	0	0	0
c_000000038232	221	848	Bacterial regulatory proteins, gntR family	PF00392	NA	NA	NA	NA	MAG_228_3	0	0	0	0	0	0	0	0	0	0	0	0	0	0	0	0	0	0	0	0	0	0	0	0
c_000000031122	3686	4433	Crp-like helix-turn-helix domain	PF13545	NA	NA	NA	NA	MAG_228_3	0	0	0	3.12805	0	0	0	0	1.43387	0	0	0	0	0	0	1	0	0	0	0	1	0	0	0
c_000000030420	27900	29313	Glutamine amidotransferase domain	PF13537	Pathway modules; Nucleotide metabolism; Purine metabolism	M00048	Inosine monophosphate biosynthesis, PRPP + glutamine => IMP	M00048	MAG_228_3	0	0	0	0	0	0	0	0	0.506667	0	0	0	0	0	0	0	0	0	0	0	1	0	0	0
c_000000030506	2296	4546	UvrD/REP helicase N-terminal domain	PF00580	NA	NA	NA	NA	MAG_228_3	0	0	0	0	0	0	0	0	0	0	0	0	0	0	0	0	0	0	0	0	0	0	0	0
c_000000057266	38375	39065	MgtC family	PF02308	NA	NA	NA	NA	MAG_228_3	0	0	0	0	0	0	0	0	0	0	0	0	0	0	0	0	0	0	0	0	0	0	0	0
c_000000076175	1	625	WhiA C-terminal HTH domain	PF02650	NA	NA	NA	NA	MAG_228_3	0	0	0	0	0	0	0	0	0	0	0	0	0	0	0	0	0	0	0	0	0	0	0	0
c_000000030504	23582	24683	Aminomethyltransferase folate-binding domain	PF01571	Pathway modules; Carbohydrate metabolism; Other carbohydrate metabolism	M00532	Photorespiration	M00532	MAG_228_3	0	0	0	0	0	0	0	0	1.38611	0	0.894851	0	0	0	0	0	0	0	0	0	2	0	1	0
c_000000031470	1	454	DNA polymerase III, delta subunit, C terminal	PF09115	NA	NA	NA	NA	MAG_228_3	0	0	0	0	0	0	0	0	0	0	0	0	0	0	0	0	0	0	0	0	0	0	0	0
c_000000031578	10525	12661	AAA domain	PF13476	NA	NA	NA	NA	MAG_228_3	0	0	0	0	0	0	0	0	0	0	0	0	0	0	0	0	0	0	0	0	0	0	0	0
c_000000052741	396	1212	NA	NA	NA	NA	NA	NA	MAG_228_3	0	0	0	0	0	0	0	1.65101	0	0	0	3.16814	0	0	0	0	0	0	0	1	0	0	0	2
c_000000051023	805	1453	Sigma-70 region 2	PF04542	NA	NA	NA	NA	MAG_228_3	0	0	0	0	0	0	0	0	0	0	2.30583	0	0	0	0	0	0	0	0	0	0	0	1	0
c_000000070192	25998	28086	Ribonucleotide reductase alpha domain	PF17975	Pathway modules; Nucleotide metabolism; Pyrimidine metabolism	M00053	Pyrimidine deoxyribonuleotide biosynthesis, CDP/CTP => dCDP/dCTP,dTDP/dTTP	M00053	MAG_228_3	0	0	0	0	0	0	0	0	0	0	0	0	0	0	0	0	0	0	0	0	0	0	0	0
c_000000061412	2	5441	AMP-binding enzyme	PF00501	NA	NA	NA	NA	MAG_228_3	0	0	0	0	0	0	0	0	0.145052	0	0	0	0	0	0	0	0	0	0	0	1	0	0	0
c_000000049254	3826	5038	Type II secretion system (T2SS), protein F	PF00482	NA	NA	NA	NA	MAG_228_3	0	0	0	0	0	0	0	0	0	0	0	0	0	0	0	0	0	0	0	0	0	0	0	0
c_000000042273	15845	16421	NA	NA	NA	NA	NA	NA	MAG_228_3	0	0	0	0	0	0	0	0	0	0	0	0	0	0	0	0	0	0	0	0	0	0	0	0
c_000000030420	145	799	ABC-2 family transporter protein	PF13346	NA	NA	NA	NA	MAG_228_3	0	0	0	0	0	0	0	0	0	0	0	0	0	0	0	0	0	0	0	0	0	0	0	0
c_000000044561	8267	9638	HIGH Nucleotidyl Transferase	PF05636	NA	NA	NA	NA	MAG_228_3	0	0	0	0	0	0	0	0	0	0	0	0	0	0	0	0	0	0	0	0	0	0	0	0
c_000000065075	0	561	Branched-chain amino acid transport system / permease component	PF02653	NA	NA	NA	NA	MAG_228_3	0	0	0	0	0	0	0	0	0	0	0	0	0	0	0	0	0	0	0	0	0	0	0	0
c_000000029197	23402	24881	Stage IV sporulation protein A (spore_IV_A)	PF09547	NA	NA	NA	NA	MAG_228_3	0	0	0	0	0	0	0	0	0	0	0	0	0	0	0	0	0	0	0	0	0	0	0	0
c_000000062031	2865	3921	Aromatic acid exporter family member 1	PF06081	NA	NA	NA	NA	MAG_228_3	0	0	0	0	0	0	0	0	0	0	0	0	0	0	0	0	0	0	0	0	0	0	0	0
c_000000063625	5746	6946	NA	NA	NA	NA	NA	NA	MAG_228_3	0	0	0	0	0	0	0	0	0.772424	0	0	0	0	0	0	0	0	0	0	0	1	0	0	0
c_000000043995	10162	10900	tRNA pseudouridine synthase	PF01416	NA	NA	NA	NA	MAG_228_3	0	0	0	0	0	0	0	0	0	0	0	0	0	0	0	0	0	0	0	0	0	0	0	0
c_000000031470	3077	4601	Tetratricopeptide repeat	PF13432	NA	NA	NA	NA	MAG_228_3	0	0	0	0	0	0	0	0	0	0	0	0	0	0	0	0	0	0	0	0	0	0	0	0
c_000000029824	17603	18584	3-Oxoacyl-[acyl-carrier-protein (ACP)] synthase III C terminal	PF08541	Pathway modules; Lipid metabolism; Fatty acid metabolism	M00082	Fatty acid biosynthesis, initiation	M00082	MAG_228_3	2.94367	2.93132	0	0	0	0	0	0	0	0	0	0	1	1	0	0	0	0	0	0	0	0	0	0
c_000000056391	7453	8149	Binding-protein-dependent transport system inner membrane component	PF00528	NA	NA	NA	NA	MAG_228_3	0	0	0	0	0	0	0	0	0	0	0	0	0	0	0	0	0	0	0	0	0	0	0	0
c_000000047547	14463	15774	Enolase, C-terminal TIM barrel domain	PF00113	Pathway modules; Carbohydrate metabolism; Central carbohydrate metabolism!!!Pathway modules; Carbohydrate metabolism; Central carbohydrate metabolism!!!Pathway modules; Carbohydrate metabolism; Central carbohydrate metabolism!!!Pathway modules; Energy metabolism; Methane metabolism	M00001!!!M00002!!!M00003!!!M00346	Glycolysis (Embden-Meyerhof pathway), glucose => pyruvate!!!Glycolysis, core module involving three-carbon compounds!!!Gluconeogenesis, oxaloacetate => fructose-6P!!!Formaldehyde assimilation, serine pathway	M00001!!!M00002!!!M00003!!!M00346	MAG_228_3	0	0	0	2.43139	0	0	0	2.14062	5.1207	0	0	0	0	0	0	2	0	0	0	3	10	0	0	0
c_000000042931	3114	4368	tRNA synthetases class II (A)	PF01411	NA	NA	NA	NA	MAG_228_3	0	0	0	0	0	0	0	0	0	0	0	0.836957	0	0	0	0	0	0	0	0	0	0	0	1
c_000000053071	1831	2644	ZIP Zinc transporter	PF02535	NA	NA	NA	NA	MAG_228_3	14.4138	14.3536	0	0	0	0	0	0	1.12731	0	0	0	3	3	0	0	0	0	0	0	1	0	0	0
c_000000043995	4212	5019	NA	NA	NA	NA	NA	NA	MAG_228_3	0	0	0	0	0	0	0	1.57731	0	0	0	0	0	0	0	0	0	0	0	1	0	0	0	0
c_000000057266	34757	35600	ABC transporter	PF00005	NA	NA	NA	NA	MAG_228_3	0	0	0	0	0	0	0	1.28018	0	0	0	0	0	0	0	0	0	0	0	1	0	0	0	0
c_000000045822	19114	19345	Domain of unknown function (DUF1858)	PF08984	NA	NA	NA	NA	MAG_228_3	0	0	0	0	0	0	0	0	0	0	0	0	0	0	0	0	0	0	0	0	0	0	0	0
c_000000042273	28476	29277	haloacid dehalogenase-like hydrolase	PF08282	Pathway modules; Metabolism of cofactors and vitamins; Cofactor and vitamin metabolism	M00125	Riboflavin biosynthesis, plants and bacteria, GTP => riboflavin/FMN/FAD	M00125	MAG_228_3	0	0	0	0	0	0	0	0	0	0	0	0	0	0	0	0	0	0	0	0	0	0	0	0
c_000000058790	12165	13056	RimK-like ATP-grasp domain	PF08443	NA	NA	NA	NA	MAG_228_3	0	0	0	0	0	0	0	0	0	0	0	0	0	0	0	0	0	0	0	0	0	0	0	0
c_000000072887	52735	53011	Bacterial DNA-binding protein	PF00216	NA	NA	NA	NA	MAG_228_3	0	0	0	21.0921	0	0	0	0	9.99955	0	0	0	0	0	0	1	0	0	0	0	1	0	0	0
c_000000031470	20088	20895	NA	NA	NA	NA	NA	NA	MAG_228_3	0	0	0	0	0	0	0	0	0	0	0	0	0	0	0	0	0	0	0	0	0	0	0	0
c_000000067272	2	182	NA	NA	NA	NA	NA	NA	MAG_228_3	0	0	0	0	0	0	0	0	0	0	0	0	0	0	0	0	0	0	0	0	0	0	0	0
c_000000044111	1	226	NA	NA	NA	NA	NA	NA	MAG_228_3	0	0	0	0	0	0	0	0	0	0	0	0	0	0	0	0	0	0	0	0	0	0	0	0
c_000000061678	6554	6926	Protein of unknown function DUF134	PF02001	NA	NA	NA	NA	MAG_228_3	0	0	0	0	0	0	0	5.96044	0	0	0	0	0	0	0	0	0	0	0	1	0	0	0	0
c_000000050257	3114	3465	NA	NA	NA	NA	NA	NA	MAG_228_3	0	0	0	0	0	0	0	0	0	0	0	0	0	0	0	0	0	0	0	0	0	0	0	0
c_000000053080	2415	5487	TRCF domain	PF03461	NA	NA	NA	NA	MAG_228_3	0.879	0.87536	0	0	0	0	0	0	0.21333	0	0	0	1	1	0	0	0	0	0	0	1	0	0	0
c_000000031578	4978	6064	Replication initiation and membrane attachment	PF07261	NA	NA	NA	NA	MAG_228_3	0	0	0	0	0	0	0	0	0.841321	0	0	0	0	0	0	0	0	0	0	0	1	0	0	0
c_000000029824	13279	14518	Beta-ketoacyl synthase, N-terminal domain	PF00109	Pathway modules; Lipid metabolism; Fatty acid metabolism!!!Pathway modules; Lipid metabolism; Fatty acid metabolism!!!Pathway modules; Lipid metabolism; Fatty acid metabolism!!!Pathway modules; Metabolism of cofactors and vitamins; Cofactor and vitamin metabolism	M00083!!!M00873!!!M00874!!!M00572	Fatty acid biosynthesis, elongation!!!Fatty acid biosynthesis in mitochondria, animals!!!Fatty acid biosynthesis in mitochondria, fungi!!!Pimeloyl-ACP biosynthesis, BioC-BioH pathway, malonyl-ACP => pimeloyl-ACP	M00083!!!M00873!!!M00874!!!M00572	MAG_228_3	4.01145	3.99487	0	0	0	0	0	0	0	0	0	0.713614	2	2	0	0	0	0	0	0	0	0	0	1
c_000000048836	22469	22841	NA	NA	NA	NA	NA	NA	MAG_228_3	717.182	709.884	15.3608	280.484	0	0	0	83.4461	562.63	0	845.546	125.983	41	41	2	28	0	0	0	14	120	0	136	21
c_000000070192	7374	9219	UvrD/REP helicase N-terminal domain	PF00580	NA	NA	NA	NA	MAG_228_3	0	0	0	0	0	0	0	0	0	0	0	0	0	0	0	0	0	0	0	0	0	0	0	0
c_000000030420	33244	34126	Hsp33 protein	PF01430	NA	NA	NA	NA	MAG_228_3	0	0	0	0	0	0	0	0	0	0	0	0	0	0	0	0	0	0	0	0	0	0	0	0
c_000000067172	4291	4969	NA	NA	NA	NA	NA	NA	MAG_228_3	0	0	0	0	0	0	0	0	0	0	0	0	0	0	0	0	0	0	0	0	0	0	0	0
c_000000031578	21194	21620	Histidine kinase-like ATPase domain	PF13581	NA	NA	NA	NA	MAG_228_3	0	0	0	0	0	0	0	0	0	0	0	0	0	0	0	0	0	0	0	0	0	0	0	0
c_000000048914	17585	17750	NA	NA	NA	NA	NA	NA	MAG_228_3	0	0	0	0	0	0	0	0	0	0	0	0	0	0	0	0	0	0	0	0	0	0	0	0
c_000000059500	2698	5050	Glycosyl hydrolase family 9	PF00759	NA	NA	NA	NA	MAG_228_3	0	0	0	0	0	0	0	0	0	0	0	0	0	0	0	0	0	0	0	0	0	0	0	0
c_000000058790	10688	11963	Major Facilitator Superfamily	PF07690	NA	NA	NA	NA	MAG_228_3	0	0	0	0	0	0	0	0	0	0	0	0	0	0	0	0	0	0	0	0	0	0	0	0
c_000000066314	38514	39342	Endonuclease/Exonuclease/phosphatase family	PF03372	NA	NA	NA	NA	MAG_228_3	0	0	0	0	0	0	0	0	0	0	0	0	0	0	0	0	0	0	0	0	0	0	0	0
c_000000042273	27289	28237	Putative esterase	PF00756	NA	NA	NA	NA	MAG_228_3	0	0	0	0	0	0	0	0	1.00078	0	0	0	0	0	0	0	0	0	0	0	1	0	0	0
c_000000051023	1870	1975	NA	NA	NA	NA	NA	NA	MAG_228_3	0	0	0	0	0	0	0	0	0	0	0	0	0	0	0	0	0	0	0	0	0	0	0	0
c_000000076339	8804	10298	ABC transporter	PF00005	NA	NA	NA	NA	MAG_228_3	0	0	0	0	0	0	0	0	0	0	0	0	0	0	0	0	0	0	0	0	0	0	0	0
c_000000030420	26094	26985	ABC transporter	PF00005	NA	NA	NA	NA	MAG_228_3	0	0	0	0	0	0	0	0	0	0	0	0	0	0	0	0	0	0	0	0	0	0	0	0
c_000000045762	12384	13707	Family 4 glycosyl hydrolase C-terminal domain	PF11975	NA	NA	NA	NA	MAG_228_3	0	0	0	0	0	0	0	0	0	0	0	0	0	0	0	0	0	0	0	0	0	0	0	0
c_000000061509	3319	4417	Integrase core domain	PF00665	NA	NA	NA	NA	MAG_228_3	0	0	0	0	0	0	0	0	0	0	0	0	0	0	0	0	0	0	0	0	0	0	0	0
c_000000045822	1534	2905	Diguanylate cyclase, GGDEF domain	PF00990	NA	NA	NA	NA	MAG_228_3	0	0	0	0	0	0	0	0	0.66941	0	0	0	0	0	0	0	0	0	0	0	1	0	0	0
c_000000072887	3735	4557	ABC-2 family transporter protein	PF12679	NA	NA	NA	NA	MAG_228_3	0	0	0	0	0	0	0	0	0	0	0	0	0	0	0	0	0	0	0	0	0	0	0	0
c_000000028618	871	1216	NA	NA	NA	NA	NA	NA	MAG_228_3	0	0	0	0	0	0	0	0	0	0	0	0	0	0	0	0	0	0	0	0	0	0	0	0
c_000000028618	1371	2499	UDP-N-acetylglucosamine 2-epimerase	PF02350	Pathway modules; Glycan metabolism; Lipopolysaccharide metabolism	M00923	UDP-L-FucNAm biosynthesis	M00923	MAG_228_3	0	0	0	0	0	0	0	0	0	0	0	0	0	0	0	0	0	0	0	0	0	0	0	0
c_000000028618	4741	6253	Polysaccharide biosynthesis protein	PF01943	NA	NA	NA	NA	MAG_228_3	0	0	0	0	0	0	0	0	0	0	0	0	0	0	0	0	0	0	0	0	0	0	0	0
c_000000028618	7562	8384	LicD family	PF04991	NA	NA	NA	NA	MAG_228_3	0	0	0	0	0	0	0	0	0	0	0	0	0	0	0	0	0	0	0	0	0	0	0	0
c_000000028618	8391	9567	Glycosyl transferases group 1	PF00534	NA	NA	NA	NA	MAG_228_3	0	0	0	0	0	0	0	0	0	0	0	0	0	0	0	0	0	0	0	0	0	0	0	0
c_000000028618	9588	10602	EpsG family	PF14897	NA	NA	NA	NA	MAG_228_3	0	0	0	0	0	0	0	0	0	0	0	0	0	0	0	0	0	0	0	0	0	0	0	0
c_000000028618	10669	11995	NA	NA	NA	NA	NA	NA	MAG_228_3	0	0	0	0	0	0	0	0	0	0	0	0	0	0	0	0	0	0	0	0	0	0	0	0
c_000000028618	11969	12872	NAD dependent epimerase/dehydratase family	PF01370	NA	NA	NA	NA	MAG_228_3	0	0	0	0	0	0	0	0	0	0	0	0	0	0	0	0	0	0	0	0	0	0	0	0
c_000000028618	12849	14967	D-isomer specific 2-hydroxyacid dehydrogenase, NAD binding domain	PF02826	NA	NA	NA	NA	MAG_228_3	0	0	0	0	0	0	0	0	0	0	0	0	0	0	0	0	0	0	0	0	0	0	0	0
c_000000057266	15099	16890	Ferrous iron transport protein B	PF02421	NA	NA	NA	NA	MAG_228_3	0	0	0	0	0	0	0	0	0.400806	0	0	0	0	0	0	0	0	0	0	0	1	0	0	0
c_000000036107	19823	21761	tRNA synthetase class II core domain (G, H, P, S and T)	PF00587	NA	NA	NA	NA	MAG_228_3	0	0	0	0	0	0	0	0	0	0	0	0	0	0	0	0	0	0	0	0	0	0	0	0
c_000000057266	14854	15094	FeoA domain	PF04023	NA	NA	NA	NA	MAG_228_3	0	0	0	0	0	0	0	0	0	0	0	0	0	0	0	0	0	0	0	0	0	0	0	0
c_000000031578	27992	28391	Ferric uptake regulator family	PF01475	NA	NA	NA	NA	MAG_228_3	0	0	0	0	0	0	0	0	0	0	0	0	0	0	0	0	0	0	0	0	0	0	0	0
c_000000045762	26013	26499	Ribosomal protein L10	PF00466	NA	NA	NA	NA	MAG_228_3	0	0	0	5.71232	0	0	0	0	0	0	0	0	0	0	0	1	0	0	0	0	0	0	0	0
c_000000029197	12237	12762	RimM N-terminal domain	PF01782	NA	NA	NA	NA	MAG_228_3	0	0	0	0	0	0	0	0	0	0	0	0	0	0	0	0	0	0	0	0	0	0	0	0
c_000000071394	2176	2821	NA	NA	NA	NA	NA	NA	MAG_228_3	0	0	0	0	0	0	0	0	3.37558	0	0	0	0	0	0	0	0	0	0	0	2	0	0	0
c_000000057266	27337	28669	SecY translocase	PF00344	NA	NA	NA	NA	MAG_228_3	0	0	0	0	0	0	0	0.895555	0	0	0	0	0	0	0	0	0	0	0	1	0	0	0	0
c_000000029197	2	839	SRP54-type protein, GTPase domain	PF00448	NA	NA	NA	NA	MAG_228_3	0	0	0	0	0	0	0	0	0.922466	0	0	0	0	0	0	0	0	0	0	0	1	0	0	0
c_000000029197	850	2068	Pyridoxal-phosphate dependent enzyme	PF00291	Pathway modules; Amino acid metabolism; Branched-chain amino acid metabolism	M00570	Isoleucine biosynthesis, threonine => 2-oxobutanoate => isoleucine	M00570	MAG_228_3	0	0	0	0	0	0	0	0	0	0	0	0	0	0	0	0	0	0	0	0	0	0	0	0
c_000000029197	2548	3577	recA bacterial DNA recombination protein	PF00154	NA	NA	NA	NA	MAG_228_3	0	0	0	0	0	0	0	0	0	0	0	0	0	0	0	0	0	0	0	0	0	0	0	0
c_000000029197	3721	4357	RecX family	PF02631	NA	NA	NA	NA	MAG_228_3	0	0	0	0	0	0	0	0	0	0	0	0	0	0	0	0	0	0	0	0	0	0	0	0
c_000000029197	4526	5963	Carboxyl transferase domain	PF01039	NA	NA	NA	NA	MAG_228_3	0	0	0	0	0	0	0	0	0	0	0	0	0	0	0	0	0	0	0	0	0	0	0	0
c_000000029197	6938	8090	Na+-transporting oxaloacetate decarboxylase beta subunit	PF03977	NA	NA	NA	NA	MAG_228_3	0	0	0	0	0	0	0	0	0	0	0	0	0	0	0	0	0	0	0	0	0	0	0	0
c_000000029197	9638	10013	Putative helix-turn-helix protein, YlxM / p13 like	PF04297	NA	NA	NA	NA	MAG_228_3	0	0	0	0	0	0	0	0	0	0	0	0	0	0	0	0	0	0	0	0	0	0	0	0
c_000000029197	10014	11358	SRP54-type protein, GTPase domain	PF00448	NA	NA	NA	NA	MAG_228_3	0	0	0	0	0	0	0	0.761714	0	0	0	0	0	0	0	0	0	0	0	1	0	0	0	0
c_000000029197	11807	12038	KH domain	PF13083	NA	NA	NA	NA	MAG_228_3	0	0	0	0	0	0	0	0	0	0	0	0	0	0	0	0	0	0	0	0	0	0	0	0
c_000000029197	12798	13578	tRNA (Guanine-1)-methyltransferase	PF01746	NA	NA	NA	NA	MAG_228_3	0	0	0	0	0	0	0	0	0	0	0	0	0	0	0	0	0	0	0	0	0	0	0	0
c_000000029197	14237	14762	Peptidase S24-like	PF00717	NA	NA	NA	NA	MAG_228_3	0	0	0	0	0	0	0	0	0	0	0	0	0	0	0	0	0	0	0	0	0	0	0	0
c_000000029197	15776	16565	Ribonuclease HII	PF01351	NA	NA	NA	NA	MAG_228_3	0	0	0	0	0	0	0	0	0	0	0	0	0	0	0	0	0	0	0	0	0	0	0	0
c_000000029197	16963	17317	Uncharacterised protein family UPF0102	PF02021	NA	NA	NA	NA	MAG_228_3	0	0	0	0	0	0	0	0	0	0	0	0	0	0	0	0	0	0	0	0	0	0	0	0
c_000000029197	18289	19603	Protein of unknown function (DUF512)	PF04459	NA	NA	NA	NA	MAG_228_3	0	0	0	0	0	0	0	0	0	0	0	0	0	0	0	0	0	0	0	0	0	0	0	0
c_000000029197	19649	20975	KH-domain-like of EngA bacterial GTPase enzymes, C-terminal	PF14714	NA	NA	NA	NA	MAG_228_3	0	0	0	0	0	0	0	0	0.656042	0	0	0	0	0	0	0	0	0	0	0	1	0	0	0
c_000000043627	10027	10528	SpoVAC/SpoVAEB sporulation membrane protein	PF03862	NA	NA	NA	NA	MAG_228_3	0	0	0	0	0	0	0	0	0	0	0	0	0	0	0	0	0	0	0	0	0	0	0	0
c_000000029197	21621	22632	NAD-dependent glycerol-3-phosphate dehydrogenase C-terminus	PF07479	NA	NA	NA	NA	MAG_228_3	0	0	0	0	0	0	0	0	0	0	0	0	0	0	0	0	0	0	0	0	0	0	0	0
c_000000029197	22814	23309	Signal peptidase, peptidase S26	PF10502	NA	NA	NA	NA	MAG_228_3	0	0	0	0	0	0	0	0	0	0	0	0	0	0	0	0	0	0	0	0	0	0	0	0
c_000000029197	25239	26334	NlpC/P60 family	PF00877	NA	NA	NA	NA	MAG_228_3	0	0	0	0	0	0	0	0	0.774996	0	0	0	0	0	0	0	0	0	0	0	1	0	0	0
c_000000029197	26604	28278	MutS domain V	PF00488	NA	NA	NA	NA	MAG_228_3	0	0	0	0	0	0	0	0.786169	0	0	0	0	0	0	0	0	0	0	0	1	0	0	0	0
c_000000029197	28294	28783	RNase H	PF00075	NA	NA	NA	NA	MAG_228_3	0	0	0	0	0	0	0	0	0	0	0	0	0	0	0	0	0	0	0	0	0	0	0	0
c_000000029197	31624	33667	MutL C terminal dimerisation domain	PF08676	NA	NA	NA	NA	MAG_228_3	0	0	0	0	0	0	0	0	0	0	0	0	0	0	0	0	0	0	0	0	0	0	0	0
c_000000029197	33684	34632	IPP transferase	PF01715	NA	NA	NA	NA	MAG_228_3	0	0	0	0	0	0	0	0	0	0	0	0	0	0	0	0	0	0	0	0	0	0	0	0
c_000000029197	34663	35995	Methionine gamma-lyase	PF06838	NA	NA	NA	NA	MAG_228_3	0	0	0	0	0	0	0	0	0	0	0	0	0	0	0	0	0	0	0	0	0	0	0	0
c_000000029197	36083	36359	Domain of unknown function (DUF4321)	PF14209	NA	NA	NA	NA	MAG_228_3	0	0	0	0	0	0	0	0	0	0	0	0	0	0	0	0	0	0	0	0	0	0	0	0
c_000000029197	36422	37121	RadC-like JAB domain	PF04002	NA	NA	NA	NA	MAG_228_3	0	0	0	0	0	0	0	0	0	0	0	0	0	0	0	0	0	0	0	0	0	0	0	0
c_000000029197	37167	38190	MreB/Mbl protein	PF06723	NA	NA	NA	NA	MAG_228_3	0	0	0	0	0	0	0	0	0	0	0	0	0	0	0	0	0	0	0	0	0	0	0	0
c_000000029197	38301	39234	rod shape-determining protein MreC	PF04085	NA	NA	NA	NA	MAG_228_3	0	0	0	0	0	0	0	0	0	0	0	0	0	0	0	0	0	0	0	0	0	0	0	0
c_000000029197	42667	43342	Septum formation inhibitor MinC, C-terminal domain	PF03775	NA	NA	NA	NA	MAG_228_3	0	0	0	0	0	0	0	0	0	0	0	0	0	0	0	0	0	0	0	0	0	0	0	0
c_000000029197	43504	44296	AAA domain	PF13614	NA	NA	NA	NA	MAG_228_3	0	0	0	2.62957	0	0	0	0	0	0	0	0	0	0	0	1	0	0	0	0	0	0	0	0
c_000000029197	44307	44583	Septum formation topological specificity factor MinE	PF03776	NA	NA	NA	NA	MAG_228_3	0	0	0	0	0	0	0	0	0	0	0	0	0	0	0	0	0	0	0	0	0	0	0	0
c_000000029197	44596	45709	Cell cycle protein	PF01098	NA	NA	NA	NA	MAG_228_3	0	0	0	0	0	0	0	0	0	0	0	0	0	0	0	0	0	0	0	0	0	0	0	0
c_000000029197	45728	46127	MGS-like domain	PF02142	NA	NA	NA	NA	MAG_228_3	0	0	0	0	0	0	0	0	0	0	0	0	0	0	0	0	0	0	0	0	0	0	0	0
c_000000029197	46148	47120	D-alanyl-D-alanine carboxypeptidase	PF00768	NA	NA	NA	NA	MAG_228_3	0	0	0	0	0	0	0	0	1.05504	0	0	0	0	0	0	0	0	0	0	0	1	0	0	0
c_000000029197	47827	48028	Domain of unknown function (DUF378)	PF04070	NA	NA	NA	NA	MAG_228_3	0	0	0	0	0	0	0	0	0	0	0	0	0	0	0	0	0	0	0	0	0	0	0	0
c_000000029197	48253	49645	HlyD family secretion protein	PF12700	NA	NA	NA	NA	MAG_228_3	0	0	0	0	0	0	0	0	0	0	0	0	0	0	0	0	0	0	0	0	0	0	0	0
c_000000029197	49718	50459	Alanine racemase, N-terminal domain	PF01168	NA	NA	NA	NA	MAG_228_3	0	0	0	0	0	0	0	0	0	0	0	0	0	0	0	0	0	0	0	0	0	0	0	0
c_000000029197	50517	51075	Cell division protein SepF	PF04472	NA	NA	NA	NA	MAG_228_3	0	0	0	0	0	0	0	0	2.18695	0	0	0	0	0	0	0	0	0	0	0	1	0	0	0
c_000000029197	51087	51861	Putative RNA-binding domain in YlmH	PF17774	NA	NA	NA	NA	MAG_228_3	0	0	0	0	0	0	0	0	0	0	0	1.78971	0	0	0	0	0	0	0	0	0	0	0	1
c_000000029197	51949	53014	3-dehydroquinate synthase	PF01761	Pathway modules; Amino acid metabolism; Aromatic amino acid metabolism	M00022	Shikimate pathway, phosphoenolpyruvate + erythrose-4P => chorismate	M00022	MAG_228_3	0	0	0	0	0	0	0	0	0	0	0	0	0	0	0	0	0	0	0	0	0	0	0	0
c_000000057266	31249	31618	Ribosomal protein S13/S18	PF00416	NA	NA	NA	NA	MAG_228_3	0	0	0	8.56904	0	0	0	5.11183	3.76212	0	0	5.05929	0	0	0	1	0	0	0	1	1	0	0	1
c_000000062031	4111	5437	Cys/Met metabolism PLP-dependent enzyme	PF01053	NA	NA	NA	NA	MAG_228_3	0	0	0	0	0	0	0	0	0.599035	0	0	0	0	0	0	0	0	0	0	0	1	0	0	0
c_000000074335	4119	5127	Glycosyl transferase family, a/b domain	PF00591	Pathway modules; Amino acid metabolism; Aromatic amino acid metabolism	M00023	Tryptophan biosynthesis, chorismate => tryptophan	M00023	MAG_228_3	0	0	0	0	0	0	0	0	0.669733	0	0	0	0	0	0	0	0	0	0	0	1	0	0	0
c_000000031470	5214	5805	NA	NA	NA	NA	NA	NA	MAG_228_3	0	0	0	0	0	0	0	0	0	0	0	0	0	0	0	0	0	0	0	0	0	0	0	0
c_000000029349	242	1928	Na+/Pi-cotransporter	PF02690	NA	NA	NA	NA	MAG_228_3	0	0	0	0	0	0	0	0.669115	0	0	0	0	0	0	0	0	0	0	0	1	0	0	0	0
c_000000029349	2149	2950	Sporulation initiation factor Spo0A C terminal	PF08769	NA	NA	NA	NA	MAG_228_3	0	0	0	0	0	0	0	0	0	0	0	0	0	0	0	0	0	0	0	0	0	0	0	0
c_000000029349	2997	3303	NA	NA	NA	NA	NA	NA	MAG_228_3	0	0	0	0	0	0	0	0	0	0	0	0	0	0	0	0	0	0	0	0	0	0	0	0
c_000000029349	4821	5001	NA	NA	NA	NA	NA	NA	MAG_228_3	0	0	0	0	0	0	0	0	0	0	0	0	0	0	0	0	0	0	0	0	0	0	0	0
c_000000029349	6987	9345	Bacterial Ig-like domain (group 2)	PF02368	NA	NA	NA	NA	MAG_228_3	0	0	0	1.32883	0	0	0	0	0.886	0	0.373796	0.381406	0	0	0	2	0	0	0	0	3	0	1	1
c_000000051748	9901	10612	Protein of unknown function (DUF421)	PF04239	NA	NA	NA	NA	MAG_228_3	0	0	0	0	0	0	0	0	0	0	0	0	0	0	0	0	0	0	0	0	0	0	0	0
c_000000031618	1176	2661	Nicotinate phosphoribosyltransferase (NAPRTase) family	PF04095	NA	NA	NA	NA	MAG_228_3	0	0	0	0	0	0	0	0	0	0	0	0	0	0	0	0	0	0	0	0	0	0	0	0
c_000000029540	1	295	NA	NA	NA	NA	NA	NA	MAG_228_3	0	0	0	0	0	0	0	0	0	0	0	0	0	0	0	0	0	0	0	0	0	0	0	0
c_000000029540	335	503	NA	NA	NA	NA	NA	NA	MAG_228_3	0	0	0	0	0	0	0	0	0	0	0	0	0	0	0	0	0	0	0	0	0	0	0	0
c_000000029540	521	731	NA	NA	NA	NA	NA	NA	MAG_228_3	0	0	0	0	0	0	0	0	26.395	0	0	0	0	0	0	0	0	0	0	0	1	0	0	0
c_000000029540	1615	2191	NA	NA	NA	NA	NA	NA	MAG_228_3	0	0	0	0	0	0	0	0	0	0	0	0	0	0	0	0	0	0	0	0	0	0	0	0
c_000000029540	2383	3439	NA	NA	NA	NA	NA	NA	MAG_228_3	0	0	0	0	0	0	0	0	0	0	0	1.13947	0	0	0	0	0	0	0	0	0	0	0	1
c_000000029540	3564	5157	MBOAT, membrane-bound O-acyltransferase family	PF03062	NA	NA	NA	NA	MAG_228_3	0	0	0	0	0	0	0	0	0	0	0	0	0	0	0	0	0	0	0	0	0	0	0	0
c_000000029540	5168	5399	Phosphopantetheine attachment site	PF00550	Signature modules; Gene set; Drug resistance	M00725	Cationic antimicrobial peptide (CAMP) resistance, dltABCD operon	M00725	MAG_228_3	0	0	0	0	0	0	0	0	0	0	0	0	0	0	0	0	0	0	0	0	0	0	0	0
c_000000029540	7771	9412	Transglutaminase-like superfamily	PF01841	NA	NA	NA	NA	MAG_228_3	0	0	0	0	0	0	0	0	0	0	0	0	0	0	0	0	0	0	0	0	0	0	0	0
c_000000041804	2062	2434	Glyoxalase/Bleomycin resistance protein/Dioxygenase superfamily	PF00903	NA	NA	NA	NA	MAG_228_3	0	0	0	0	0	0	0	0	0	0	0	0	0	0	0	0	0	0	0	0	0	0	0	0
c_000000029652	1	883	His Kinase A (phospho-acceptor) domain	PF00512	NA	NA	NA	NA	MAG_228_3	0	0	0	0	0	0	0	0	0	0	0	0	0	0	0	0	0	0	0	0	0	0	0	0
c_000000029652	1061	1823	Nitroreductase family	PF00881	NA	NA	NA	NA	MAG_228_3	0	0	0	0	0	0	0	0	0	0	0	0	0	0	0	0	0	0	0	0	0	0	0	0
c_000000029652	1898	2585	Nucleotidyl transferase	PF00483	Pathway modules; Biosynthesis of terpenoids and polyketides; Polyketide sugar unit biosynthesis	M00793	dTDP-L-rhamnose biosynthesis	M00793	MAG_228_3	0	0	0	0	0	0	0	0	0	0	0	0	0	0	0	0	0	0	0	0	0	0	0	0
c_000000065623	3581	5066	16S rRNA methyltransferase RsmB/F	PF01189	NA	NA	NA	NA	MAG_228_3	0	0	0	0	0	0	0	0	0	0	0	0	0	0	0	0	0	0	0	0	0	0	0	0
c_000000043995	3299	4007	RNA pseudouridylate synthase	PF00849	NA	NA	NA	NA	MAG_228_3	0	0	0	0	0	0	0	0	0	0	0	0	0	0	0	0	0	0	0	0	0	0	0	0
c_000000029824	387	2556	Glycosyl hydrolase family 3 C-terminal domain	PF01915	NA	NA	NA	NA	MAG_228_3	0	0	0	0	0	0	0	0	0	0	0	0	0	0	0	0	0	0	0	0	0	0	0	0
c_000000029824	5306	6401	Aldo/keto reductase family	PF00248	NA	NA	NA	NA	MAG_228_3	0	0	0	0	0	0	0	0	0	0	0	0	0	0	0	0	0	0	0	0	0	0	0	0
c_000000029824	6483	8121	ABC transporter	PF12848	NA	NA	NA	NA	MAG_228_3	0	0	0	0	0	0	0	0	0.426874	0	0	0	0	0	0	0	0	0	0	0	1	0	0	0
c_000000029824	9162	9948	Acetyl co-enzyme A carboxylase carboxyltransferase alpha subunit	PF03255	Pathway modules; Energy metabolism; Carbon fixation!!!Pathway modules; Lipid metabolism; Fatty acid metabolism!!!Signature modules; Module set; Metabolic capacity	M00376!!!M00082!!!M00613	3-Hydroxypropionate bi-cycle!!!Fatty acid biosynthesis, initiation!!!Anoxygenic photosynthesis in green nonsulfur bacteria	M00376!!!M00082!!!M00613	MAG_228_3	0	0	0	0	0	0	0	0	0	0	0	0	0	0	0	0	0	0	0	0	0	0	0	0
c_000000029824	9957	10848	Carboxyl transferase domain	PF01039	Pathway modules; Energy metabolism; Carbon fixation!!!Pathway modules; Lipid metabolism; Fatty acid metabolism!!!Signature modules; Module set; Metabolic capacity	M00376!!!M00082!!!M00613	3-Hydroxypropionate bi-cycle!!!Fatty acid biosynthesis, initiation!!!Anoxygenic photosynthesis in green nonsulfur bacteria	M00376!!!M00082!!!M00613	MAG_228_3	0	0	0	0	0	0	0	1.13723	0.810365	0	0	0	0	0	0	0	0	0	0	1	1	0	0	0
c_000000029824	10851	12189	Carbamoyl-phosphate synthase L chain, ATP binding domain	PF02786	Pathway modules; Energy metabolism; Carbon fixation!!!Pathway modules; Lipid metabolism; Fatty acid metabolism!!!Signature modules; Module set; Metabolic capacity	M00376!!!M00082!!!M00613	3-Hydroxypropionate bi-cycle!!!Fatty acid biosynthesis, initiation!!!Anoxygenic photosynthesis in green nonsulfur bacteria	M00376!!!M00082!!!M00613	MAG_228_3	0	0	0	0	0	0	0	0	0.507871	0	0	0	0	0	0	0	0	0	0	0	1	0	0	0
c_000000029824	12243	12675	FabA-like domain	PF07977	Pathway modules; Lipid metabolism; Fatty acid metabolism!!!Pathway modules; Metabolism of cofactors and vitamins; Cofactor and vitamin metabolism	M00083!!!M00572	Fatty acid biosynthesis, elongation!!!Pimeloyl-ACP biosynthesis, BioC-BioH pathway, malonyl-ACP => pimeloyl-ACP	M00083!!!M00572	MAG_228_3	0	0	0	0	0	0	0	0	3.03152	0	0	0	0	0	0	0	0	0	0	0	1	0	0	0
c_000000029824	12749	13277	Biotin-requiring enzyme	PF00364	Pathway modules; Energy metabolism; Carbon fixation!!!Pathway modules; Lipid metabolism; Fatty acid metabolism!!!Signature modules; Module set; Metabolic capacity	M00376!!!M00082!!!M00613	3-Hydroxypropionate bi-cycle!!!Fatty acid biosynthesis, initiation!!!Anoxygenic photosynthesis in green nonsulfur bacteria	M00376!!!M00082!!!M00613	MAG_228_3	8.94064	8.90241	0	0	0	0	0	0	0	0	0	0	1	1	0	0	0	0	0	0	0	0	0	0
c_000000029824	15365	16307	Acyl transferase domain	PF00698	Pathway modules; Lipid metabolism; Fatty acid metabolism!!!Pathway modules; Lipid metabolism; Fatty acid metabolism!!!Pathway modules; Lipid metabolism; Fatty acid metabolism	M00082!!!M00873!!!M00874	Fatty acid biosynthesis, initiation!!!Fatty acid biosynthesis in mitochondria, animals!!!Fatty acid biosynthesis in mitochondria, fungi	M00082!!!M00873!!!M00874	MAG_228_3	5.44972	5.42709	0	0	0	0	0	0	0	0	0.943521	0	2	2	0	0	0	0	0	0	0	0	1	0
c_000000029824	16320	17253	Nitronate monooxygenase	PF03060	Pathway modules; Lipid metabolism; Fatty acid metabolism	M00083	Fatty acid biosynthesis, elongation	M00083	MAG_228_3	0	0	0	3.59715	0	0	0	0	0.70385	0	0	0	0	0	0	2	0	0	0	0	1	0	0	0
c_000000029824	17299	17533	Phosphopantetheine attachment site	PF00550	Pathway modules; Biosynthesis of other secondary metabolites; Biosynthesis of other antibiotics	M00848	Aurachin biosynthesis, anthranilate => aurachin A	M00848	MAG_228_3	0	0	0	0	0	0	0	0	0	0	0	0	0	0	0	0	0	0	0	0	0	0	0	0
c_000000029824	18608	19061	MarR family	PF01047	NA	NA	NA	NA	MAG_228_3	0	0	0	0	0	0	0	0	0	0	0	0	0	0	0	0	0	0	0	0	0	0	0	0
c_000000043627	5010	5301	NA	NA	NA	NA	NA	NA	MAG_228_3	0	0	0	73.9372	0	0	0	11.1309	17.3821	0	0	0	0	0	0	4	0	0	0	1	2	0	0	0
c_000000031470	14468	15818	NA	NA	NA	NA	NA	NA	MAG_228_3	0	0	0	0	0	0	0	0	0	0	0	0	0	0	0	0	0	0	0	0	0	0	0	0
c_000000045762	24507	24933	Ribosomal protein L11, N-terminal domain	PF03946	NA	NA	NA	NA	MAG_228_3	0	0	0	0	0	0	0	0	0	0	0	0	0	0	0	0	0	0	0	0	0	0	0	0
c_000000030504	21819	23160	Glycine cleavage system P-protein	PF02347	NA	NA	NA	NA	MAG_228_3	0	0	0	0	0	0	0	0	0.528623	0	0	0	0	0	0	0	0	0	0	0	1	0	0	0
c_000000074598	12885	13656	ABC transporter	PF00005	NA	NA	NA	NA	MAG_228_3	0	0	0	0	0	0	0	0	0	0	0	0	0	0	0	0	0	0	0	0	0	0	0	0
c_000000030420	0	96	NA	NA	NA	NA	NA	NA	MAG_228_3	0	0	0	0	0	0	0	0	0	0	0	0	0	0	0	0	0	0	0	0	0	0	0	0
c_000000030420	795	909	NA	NA	NA	NA	NA	NA	MAG_228_3	0	0	0	0	0	0	0	0	0	0	0	0	0	0	0	0	0	0	0	0	0	0	0	0
c_000000030420	4994	5879	LysR substrate binding domain	PF03466	NA	NA	NA	NA	MAG_228_3	0	0	0	0	0	0	0	0	0	0	0	0	0	0	0	0	0	0	0	0	0	0	0	0
c_000000030420	6515	9203	tRNA synthetases class I (I, L, M and V)	PF00133	NA	NA	NA	NA	MAG_228_3	0	0	0	0	0	0	0	0	0	0	0	0	0	0	0	0	0	0	0	0	0	0	0	0
c_000000030420	9642	10818	NA	NA	NA	NA	NA	NA	MAG_228_3	0	0	0	0	0	0	0	0	0	0	0	0	0	0	0	0	0	0	0	0	0	0	0	0
c_000000030420	10885	11713	NA	NA	NA	NA	NA	NA	MAG_228_3	0	0	0	0	0	0	0	0	0	0	0	0	0	0	0	0	0	0	0	0	0	0	0	0
c_000000030420	11748	13011	NA	NA	NA	NA	NA	NA	MAG_228_3	0	0	0	0	0	0	0	0	0	0	0	0	0	0	0	0	0	0	0	0	0	0	0	0
c_000000030420	13059	16602	NA	NA	NA	NA	NA	NA	MAG_228_3	0	0	0	0	0	0	0	0	0.236881	0	0	0	0	0	0	0	0	0	0	0	1	0	0	0
c_000000030420	16868	17969	Aminotransferase class I and II	PF00155	NA	NA	NA	NA	MAG_228_3	0	0	0	0	0	0	0	0	0	0	0	0	0	0	0	0	0	0	0	0	0	0	0	0
c_000000030420	18346	20590	ABC transporter	PF00005	NA	NA	NA	NA	MAG_228_3	0	0	0	0	0	0	0	0	0	0	0	0	0	0	0	0	0	0	0	0	0	0	0	0
c_000000030420	20582	22445	ABC transporter transmembrane region	PF00664	NA	NA	NA	NA	MAG_228_3	0	0	0	0	0	0	0	0	0	0	0	0	0	0	0	0	0	0	0	0	0	0	0	0
c_000000030420	22628	24194	Sodium:solute symporter family	PF00474	NA	NA	NA	NA	MAG_228_3	0	0	0	1.11565	0	0	0	0	0.989237	0	0	0	0	0	0	1	0	0	0	0	2	0	0	0
c_000000030420	24313	24871	dUTPase	PF00692	Pathway modules; Nucleotide metabolism; Pyrimidine metabolism	M00053	Pyrimidine deoxyribonuleotide biosynthesis, CDP/CTP => dCDP/dCTP,dTDP/dTTP	M00053	MAG_228_3	0	0	0	0	0	0	0	0	0	0	0	0	0	0	0	0	0	0	0	0	0	0	0	0
c_000000030420	24910	25798	LysR substrate binding domain	PF03466	NA	NA	NA	NA	MAG_228_3	0	0	0	0	0	0	0	0	0	0	0	0	0	0	0	0	0	0	0	0	0	0	0	0
c_000000057266	18979	19600	Ribosomal protein L4/L1 family	PF00573	NA	NA	NA	NA	MAG_228_3	0	0	0	3.4323	0	0	0	0	0	0	0	0	0	0	0	1	0	0	0	0	0	0	0	0
c_000000030420	27024	27825	ABC-2 family transporter protein	PF12679	NA	NA	NA	NA	MAG_228_3	0	0	0	0	0	0	0	0	0	0	0	0	0	0	0	0	0	0	0	0	0	0	0	0
c_000000030420	31963	33097	Glycosyl hydrolases family 8	PF01270	NA	NA	NA	NA	MAG_228_3	0	0	0	0	0	0	0	0	0.632291	0	0	0.831768	0	0	0	0	0	0	0	0	1	0	0	1
c_000000030420	35727	36990	NA	NA	NA	NA	NA	NA	MAG_228_3	0	0	0	0	0	0	0	0	0	0	0	0	0	0	0	0	0	0	0	0	0	0	0	0
c_000000030420	37182	38655	FGGY family of carbohydrate kinases, N-terminal domain	PF00370	Pathway modules; Carbohydrate metabolism; Other carbohydrate metabolism	M00014	Glucuronate pathway (uronate pathway)	M00014	MAG_228_3	0	0	0	0	0	0	0	0	0	0	0	0	0	0	0	0	0	0	0	0	0	0	0	0
c_000000030420	38923	40126	ROK family	PF00480	NA	NA	NA	NA	MAG_228_3	0	0	0	0	0	0	0	0	0	0	0	0	0	0	0	0	0	0	0	0	0	0	0	0
c_000000030420	40165	40684	NA	NA	NA	NA	NA	NA	MAG_228_3	0	0	0	0	0	0	0	0	0	0	0	0	0	0	0	0	0	0	0	0	0	0	0	0
c_000000030420	40683	41298	NA	NA	NA	NA	NA	NA	MAG_228_3	0	0	0	0	0	0	0	0	0	0	0	0	0	0	0	0	0	0	0	0	0	0	0	0
c_000000057266	4232	8255	RNA polymerase Rpb1, domain 1	PF04997	NA	NA	NA	NA	MAG_228_3	0	0	0	0.369187	0	0	0	0	0.156474	0	0	0	0	0	0	1	0	0	0	0	1	0	0	0
c_000000055080	7862	8492	Metallo-beta-lactamase superfamily	PF00753	NA	NA	NA	NA	MAG_228_3	0	0	0	0	0	0	0	0	0	0	0	0	0	0	0	0	0	0	0	0	0	0	0	0
c_000000030504	0	1083	DHH family	PF01368	NA	NA	NA	NA	MAG_228_3	0	0	0	0	0	0	0	0	0	0	0	0	0	0	0	0	0	0	0	0	0	0	0	0
c_000000030504	1105	1198	NA	NA	NA	NA	NA	NA	MAG_228_3	0	0	0	0	0	0	0	0	0	0	0	0	0	0	0	0	0	0	0	0	0	0	0	0
c_000000030504	1361	2294	NA	NA	NA	NA	NA	NA	MAG_228_3	0	0	0	0	0	0	0	0	0	0	0	0	0	0	0	0	0	0	0	0	0	0	0	0
c_000000030504	6332	7235	Iron-sulfur cluster binding domain of dihydroorotate dehydrogenase B	PF10418	NA	NA	NA	NA	MAG_228_3	0	0	0	0	0	0	0	0	0.95959	0	0	0	0	0	0	0	0	0	0	0	1	0	0	0
c_000000030504	8052	8214	NA	NA	NA	NA	NA	NA	MAG_228_3	0	0	0	0	0	0	0	0	0	0	0	0	0	0	0	0	0	0	0	0	0	0	0	0
c_000000030504	8228	8363	NA	NA	NA	NA	NA	NA	MAG_228_3	0	0	0	0	0	0	0	0	0	0	0	0	0	0	0	0	0	0	0	0	0	0	0	0
c_000000030504	8560	8908	Putative ABC-transporter type IV	PF06541	NA	NA	NA	NA	MAG_228_3	0	0	0	0	0	0	0	0	0	0	0	0	0	0	0	0	0	0	0	0	0	0	0	0
c_000000030504	9019	10540	4Fe-4S single cluster domain	PF13353	NA	NA	NA	NA	MAG_228_3	0	0	0	0	0	0	0	0	0	0	0	0	0	0	0	0	0	0	0	0	0	0	0	0
c_000000030504	10554	10767	NA	NA	NA	NA	NA	NA	MAG_228_3	0	0	0	0	0	0	0	0	0	0	0	0	0	0	0	0	0	0	0	0	0	0	0	0
c_000000030504	10794	11352	Domain of unknown function (DUF4130	PF13566	NA	NA	NA	NA	MAG_228_3	0	0	0	0	0	0	0	0	0	0	0	0	0	0	0	0	0	0	0	0	0	0	0	0
c_000000030504	11461	11824	NA	NA	NA	NA	NA	NA	MAG_228_3	0	0	0	0	0	0	0	0	0	0	0	0	0	0	0	0	0	0	0	0	0	0	0	0
c_000000030504	11905	12298	Ferric uptake regulator family	PF01475	NA	NA	NA	NA	MAG_228_3	0	0	0	0	0	0	0	0	0	0	0	0	0	0	0	0	0	0	0	0	0	0	0	0
c_000000030504	12391	13567	ABC-2 family transporter protein	PF12698	NA	NA	NA	NA	MAG_228_3	0	0	0	0	0	0	0	0	0	0	0	0	0	0	0	0	0	0	0	0	0	0	0	0
c_000000045762	10330	11122	Putative esterase	PF00756	NA	NA	NA	NA	MAG_228_3	0	0	0	0	0	0	0	0	0	0	0	1.5795	0	0	0	0	0	0	0	0	0	0	0	1
c_000000030504	13553	14696	ABC-2 family transporter protein	PF12698	NA	NA	NA	NA	MAG_228_3	0	0	0	0	0	0	0	0	0	0	0	0	0	0	0	0	0	0	0	0	0	0	0	0
c_000000030504	14711	15644	ABC transporter	PF00005	NA	NA	NA	NA	MAG_228_3	0	0	0	0	0	0	0	0	0	0	0	0	0	0	0	0	0	0	0	0	0	0	0	0
c_000000030504	17141	17768	Response regulator receiver domain	PF00072	NA	NA	NA	NA	MAG_228_3	0	0	0	0	0	0	0	0	0	0	0	0	0	0	0	0	0	0	0	0	0	0	0	0
c_000000030504	17762	19169	Pyridine nucleotide-disulphide oxidoreductase	PF07992	Pathway modules; Carbohydrate metabolism; Central carbohydrate metabolism!!!Pathway modules; Carbohydrate metabolism; Central carbohydrate metabolism!!!Pathway modules; Carbohydrate metabolism; Central carbohydrate metabolism!!!Pathway modules; Carbohydrate metabolism; Other carbohydrate metabolism!!!Pathway modules; Amino acid metabolism; Branched-chain amino acid metabolism!!!Pathway modules; Amino acid metabolism; Lysine metabolism	M00307!!!M00009!!!M00011!!!M00532!!!M00036!!!M00032	Pyruvate oxidation, pyruvate => acetyl-CoA!!!Citrate cycle (TCA cycle, Krebs cycle)!!!Citrate cycle, second carbon oxidation, 2-oxoglutarate => oxaloacetate!!!Photorespiration!!!Leucine degradation, leucine => acetoacetate + acetyl-CoA!!!Lysine degradation, lysine => saccharopine => acetoacetyl-CoA	M00307!!!M00009!!!M00011!!!M00532!!!M00036!!!M00032	MAG_228_3	0	0	0	0	0	0	0	0	0	0	0.60498	0	0	0	0	0	0	0	0	0	0	0	1	0
c_000000030504	19223	20219	Bacterial lipoate protein ligase C-terminus	PF10437	NA	NA	NA	NA	MAG_228_3	0	0	0	0	0	0	0	0	0	0	0	0	0	0	0	0	0	0	0	0	0	0	0	0
c_000000030504	20298	21741	Glycine cleavage system P-protein	PF02347	NA	NA	NA	NA	MAG_228_3	0	0	0	0	0	0	0	0	0	0	0	0	0	0	0	0	0	0	0	0	0	0	0	0
c_000000030504	25652	26477	Binding-protein-dependent transport system inner membrane component	PF00528	NA	NA	NA	NA	MAG_228_3	0	0	0	0	0	0	0	0	1.25791	0	0	0	0	0	0	0	0	0	0	0	1	0	0	0
c_000000030504	27984	28818	Uncharacterised protein, DegV family COG1307	PF02645	NA	NA	NA	NA	MAG_228_3	0	0	0	0	0	0	0	0	0	0	0	0	0	0	0	0	0	0	0	0	0	0	0	0
c_000000030504	29125	30265	Ribosomal protein L7/L12 C-terminal domain	PF00542	NA	NA	NA	NA	MAG_228_3	0	0	0	0	0	0	0	0	0	0	0	0	0	0	0	0	0	0	0	0	0	0	0	0
c_000000030504	30372	32463	Histidine kinase-, DNA gyrase B-, and HSP90-like ATPase	PF13589	NA	NA	NA	NA	MAG_228_3	0	0	0	0.836317	0	0	0	0	0.375148	0	0	0	0	0	0	1	0	0	0	0	1	0	0	0
c_000000030504	32533	32722	NA	NA	NA	NA	NA	NA	MAG_228_3	0	0	0	0	0	0	0	0	0	0	0	0	0	0	0	0	0	0	0	0	0	0	0	0
c_000000030504	32848	33346	NA	NA	NA	NA	NA	NA	MAG_228_3	0	0	0	0	0	0	0	0	0	0	0	0	0	0	0	0	0	0	0	0	0	0	0	0
c_000000030504	33524	33701	NA	NA	NA	NA	NA	NA	MAG_228_3	0	0	0	0	0	0	0	0	0	0	0	0	0	0	0	0	0	0	0	0	0	0	0	0
c_000000030504	33704	34457	TraX protein	PF05857	NA	NA	NA	NA	MAG_228_3	0	0	0	0	0	0	0	0	0	0	0	0	0	0	0	0	0	0	0	0	0	0	0	0
c_000000030504	34501	35167	NA	NA	NA	NA	NA	NA	MAG_228_3	0	0	0	0	0	0	0	0	0	0	0	0	0	0	0	0	0	0	0	0	0	0	0	0
c_000000030504	35201	36470	NA	NA	NA	NA	NA	NA	MAG_228_3	0	0	0	0	0	0	0	0	0	0	0	0	0	0	0	0	0	0	0	0	0	0	0	0
c_000000076336	12536	14339	FtsX-like permease family	PF02687	NA	NA	NA	NA	MAG_228_3	0	0	0	0	0	0	0	0	0	0	0	0	0	0	0	0	0	0	0	0	0	0	0	0
c_000000030506	190	334	NA	NA	NA	NA	NA	NA	MAG_228_3	0	0	0	0	0	0	0	0	0	0	0	0	0	0	0	0	0	0	0	0	0	0	0	0
c_000000030506	1881	2151	NA	NA	NA	NA	NA	NA	MAG_228_3	0	0	0	0	0	0	0	13.7891	21.5959	0	0	0	0	0	0	0	0	0	0	1	2	0	0	0
c_000000030506	4710	5421	Domain of unknown function (DUF1836)	PF08876	NA	NA	NA	NA	MAG_228_3	0	0	0	0	0	0	0	0	1.73298	0	0	2.38967	0	0	0	0	0	0	0	0	1	0	0	1
c_000000030506	5538	5826	Trp repressor protein	PF01371	NA	NA	NA	NA	MAG_228_3	0	0	0	0	0	0	0	0	0	0	0	0	0	0	0	0	0	0	0	0	0	0	0	0
c_000000048729	2315	3419	Reverse transcriptase (RNA-dependent DNA polymerase)	PF00078	NA	NA	NA	NA	MAG_228_3	0	0	0	0	0	0	0	0	0	0	0	0	0	0	0	0	0	0	0	0	0	0	0	0
c_000000057266	26898	27336	Ribosomal proteins 50S-L15, 50S-L18e, 60S-L27A	PF00828	NA	NA	NA	NA	MAG_228_3	0	0	0	6.84133	0	0	0	0	3.03604	0	0	0	0	0	0	1	0	0	0	0	1	0	0	0
c_000000066314	34156	36235	NA	NA	NA	NA	NA	NA	MAG_228_3	2.05434	2.04592	0	0	0	0	0	0	0	0	0	0	1	1	0	0	0	0	0	0	0	0	0	0
c_000000045822	1267	1528	NA	NA	NA	NA	NA	NA	MAG_228_3	0	0	0	0	0	0	0	0	0	0	0	0	0	0	0	0	0	0	0	0	0	0	0	0
c_000000031618	5237	7016	Domain of unknown function (DUF3427)	PF11907	NA	NA	NA	NA	MAG_228_3	0	0	0	0	0	0	0	0	0	0	0	0	0	0	0	0	0	0	0	0	0	0	0	0
c_000000072887	22539	22986	Ribosomal protein L9, C-terminal domain	PF03948	NA	NA	NA	NA	MAG_228_3	0	0	0	0	0	0	0	4.09967	3.19078	0	0	4.03581	0	0	0	0	0	0	0	1	1	0	0	1
c_000000031122	1	202	NA	NA	NA	NA	NA	NA	MAG_228_3	0	0	0	0	0	0	0	0	0	0	0	0	0	0	0	0	0	0	0	0	0	0	0	0
c_000000031122	647	1289	NA	NA	NA	NA	NA	NA	MAG_228_3	0	0	0	0	0	0	0	0	0	0	0	0	0	0	0	0	0	0	0	0	0	0	0	0
c_000000031122	1531	1891	Inner membrane component domain	PF03733	NA	NA	NA	NA	MAG_228_3	0	0	0	0	0	0	0	0	0	0	0	0	0	0	0	0	0	0	0	0	0	0	0	0
c_000000031122	1968	3564	Beta-Casp domain	PF10996	NA	NA	NA	NA	MAG_228_3	0	0	0	0	0	0	0	0	0.421845	0	0	0.564354	0	0	0	0	0	0	0	0	1	0	0	1
c_000000048914	15487	16423	Binding-protein-dependent transport system inner membrane component	PF00528	NA	NA	NA	NA	MAG_228_3	0	0	0	0	0	0	0	0	0	0	0	0	0	0	0	0	0	0	0	0	0	0	0	0
c_000000031470	446	1361	PSP1 C-terminal conserved region	PF04468	NA	NA	NA	NA	MAG_228_3	0	0	0	0	0	0	0	0	2.00185	0	0	0	0	0	0	0	0	0	0	0	2	0	0	0
c_000000031470	1350	2112	Methyltransferase small domain	PF05175	NA	NA	NA	NA	MAG_228_3	0	0	0	0	0	0	0	3.33866	1.27539	0	0	0	0	0	0	0	0	0	0	2	1	0	0	0
c_000000031470	2145	3000	Tetrapyrrole (Corrin/Porphyrin) Methylases	PF00590	NA	NA	NA	NA	MAG_228_3	0	0	0	0	0	0	0	0	0	0	0	0	0	0	0	0	0	0	0	0	0	0	0	0
c_000000031470	4674	4932	Antidote-toxin recognition MazE, bacterial antitoxin	PF04014	NA	NA	NA	NA	MAG_228_3	0	0	0	0	0	0	0	0	12.2873	0	0	0	0	0	0	0	0	0	0	0	1	0	0	0
c_000000031470	5871	6438	Nucleoside recognition	PF07670	NA	NA	NA	NA	MAG_228_3	0	0	0	0	0	0	0	0	0	0	0	0	0	0	0	0	0	0	0	0	0	0	0	0
c_000000031470	7926	8754	Radical SAM superfamily	PF04055	NA	NA	NA	NA	MAG_228_3	0	0	0	0	0	0	0	0	0	0	0	0	0	0	0	0	0	0	0	0	0	0	0	0
c_000000031470	8822	8969	NA	NA	NA	NA	NA	NA	MAG_228_3	0	0	0	0	0	0	0	0	0	0	0	0	0	0	0	0	0	0	0	0	0	0	0	0
c_000000031470	10050	10911	Ribosomal RNA adenine dimethylase	PF00398	NA	NA	NA	NA	MAG_228_3	0	0	0	0	0	0	0	0	0	0	0	0	0	0	0	0	0	0	0	0	0	0	0	0
c_000000031470	11064	14280	Carbamoyl-phosphate synthase L chain, ATP binding domain	PF02786	Pathway modules; Nucleotide metabolism; Pyrimidine metabolism	M00051	Uridine monophosphate biosynthesis, glutamine (+ PRPP) => UMP	M00051	MAG_228_3	0	0	0	0	0	0	0	0	0.193712	0	0	0	0	0	0	0	0	0	0	0	1	0	0	0
c_000000031470	15825	16521	Radical SAM superfamily	PF04055	NA	NA	NA	NA	MAG_228_3	0	0	0	0	0	0	0	0	0	0	0	0	0	0	0	0	0	0	0	0	0	0	0	0
c_000000031470	16652	17129	MafB19-like deaminase	PF14437	NA	NA	NA	NA	MAG_228_3	0	0	0	0	0	0	0	0	0	0	0	0	0	0	0	0	0	0	0	0	0	0	0	0
c_000000031470	17645	19979	NA	NA	NA	NA	NA	NA	MAG_228_3	0	0	0	0	0	0	0	0	0.369302	0	0	0	0	0	0	0	0	0	0	0	1	0	0	0
c_000000031470	22618	23701	HD domain	PF01966	NA	NA	NA	NA	MAG_228_3	0	0	0	0	0	0	0	0	0.869149	0	0	0	0	0	0	0	0	0	0	0	1	0	0	0
c_000000031470	27900	28311	NA	NA	NA	NA	NA	NA	MAG_228_3	0	0	0	0	0	0	0	0	0	0	0	0	0	0	0	0	0	0	0	0	0	0	0	0
c_000000031470	28327	28459	NA	NA	NA	NA	NA	NA	MAG_228_3	0	0	0	0	0	0	0	0	0	0	0	0	0	0	0	0	0	0	0	0	0	0	0	0
c_000000031470	28488	28872	NA	NA	NA	NA	NA	NA	MAG_228_3	0	0	0	0	0	0	0	0	0	0	0	0	0	0	0	0	0	0	0	0	0	0	0	0
c_000000031470	28885	29206	NA	NA	NA	NA	NA	NA	MAG_228_3	0	0	0	0	0	0	0	0	0	0	0	0	0	0	0	0	0	0	0	0	0	0	0	0
c_000000074335	8602	9805	Pyridoxal-phosphate dependent enzyme	PF00291	Pathway modules; Amino acid metabolism; Aromatic amino acid metabolism	M00023	Tryptophan biosynthesis, chorismate => tryptophan	M00023	MAG_228_3	0	0	0	0	0	0	0	0	0	0	0	0	0	0	0	0	0	0	0	0	0	0	0	0
c_000000076679	18351	18963	50S ribosome-binding GTPase	PF01926	NA	NA	NA	NA	MAG_228_3	0	0	0	0	0	0	0	0	0	0	0	0	0	0	0	0	0	0	0	0	0	0	0	0
c_000000031578	2	584	UvrB interaction domain	PF17757	NA	NA	NA	NA	MAG_228_3	0	0	0	0	0	0	0	2.57408	0	0	0	0	0	0	0	0	0	0	0	1	0	0	0	0
c_000000031578	2445	2727	SpoVG	PF04026	NA	NA	NA	NA	MAG_228_3	49.6116	49.3798	0	0	0	0	0	0	0	0	0	0	2	2	0	0	0	0	0	0	0	0	0	0
c_000000031578	3125	4529	Mur ligase middle domain	PF08245	NA	NA	NA	NA	MAG_228_3	0	0	0	0	0	0	0	0	0	0	0	0	0	0	0	0	0	0	0	0	0	0	0	0
c_000000031578	6084	7086	IstB-like ATP binding protein	PF01695	NA	NA	NA	NA	MAG_228_3	0	0	0	0	0	0	0	0	0	0	0	0	0	0	0	0	0	0	0	0	0	0	0	0
c_000000031578	8428	10477	Transglycosylase	PF00912	NA	NA	NA	NA	MAG_228_3	0	0	0	0	0	0	0	0	0	0	0	0	0	0	0	0	0	0	0	0	0	0	0	0
c_000000031578	13951	14707	NA	NA	NA	NA	NA	NA	MAG_228_3	0	0	0	0	0	0	0	0	0	0	0	0	0	0	0	0	0	0	0	0	0	0	0	0
c_000000031578	14690	16547	Protein of unknown function (DUF1538)	PF07556	NA	NA	NA	NA	MAG_228_3	0	0	0	0	0	0	0	0	0.363793	0	0	0	0	0	0	0	0	0	0	0	1	0	0	0
c_000000031578	16583	17123	Acetyltransferase (GNAT) domain	PF13302	NA	NA	NA	NA	MAG_228_3	0	0	0	0	0	0	0	0	0	0	0	0	0	0	0	0	0	0	0	0	0	0	0	0
c_000000031578	17184	18576	tRNA synthetases class II (D, K and N)	PF00152	NA	NA	NA	NA	MAG_228_3	0	0	0	0	0	0	0	0	0	0	0	0	0	0	0	0	0	0	0	0	0	0	0	0
c_000000031578	18760	19474	PHP domain	PF02811	NA	NA	NA	NA	MAG_228_3	0	0	0	0	0	0	0	0	0	0	0	0	0	0	0	0	0	0	0	0	0	0	0	0
c_000000031578	19466	19805	NA	NA	NA	NA	NA	NA	MAG_228_3	0	0	0	0	0	0	0	0	0	0	0	0	0	0	0	0	0	0	0	0	0	0	0	0
c_000000031578	19860	21144	Iron only hydrogenase large subunit, C-terminal domain	PF02906	NA	NA	NA	NA	MAG_228_3	0	0	0	0	0	0	0	0	0	0	0	0	0	0	0	0	0	0	0	0	0	0	0	0
c_000000031578	21612	21969	DRTGG domain	PF07085	NA	NA	NA	NA	MAG_228_3	0	0	0	0	0	0	0	0	0	0	0	0	0	0	0	0	0	0	0	0	0	0	0	0
c_000000031578	22282	22555	NA	NA	NA	NA	NA	NA	MAG_228_3	0	0	0	0	0	0	0	0	0	0	0	0	0	0	0	0	0	0	0	0	0	0	0	0
c_000000031578	22894	23389	Thioredoxin-like [2Fe-2S] ferredoxin	PF01257	Pathway modules; Energy metabolism; ATP synthesis	M00144	NADH:quinone oxidoreductase, prokaryotes	M00144	MAG_228_3	10.5211	10.4758	0	0	0	0	0	0	0	0	0	0	1	1	0	0	0	0	0	0	0	0	0	0
c_000000031578	23390	23948	Histidine kinase-, DNA gyrase B-, and HSP90-like ATPase	PF02518	NA	NA	NA	NA	MAG_228_3	0	0	0	4.43329	0	0	0	0	0	0	0	0	0	0	0	1	0	0	0	0	0	0	0	0
c_000000031578	23987	24359	NA	NA	NA	NA	NA	NA	MAG_228_3	0	0	0	0	0	0	0	0	0	0	0	0	0	0	0	0	0	0	0	0	0	0	0	0
c_000000031578	24376	26164	Respiratory-chain NADH dehydrogenase 51 Kd subunit	PF01512	Pathway modules; Energy metabolism; ATP synthesis	M00144	NADH:quinone oxidoreductase, prokaryotes	M00144	MAG_228_3	2.85091	2.83914	0	2.59107	0	0	0	0	0	0	0	0	2	2	0	3	0	0	0	0	0	0	0	0
c_000000031618	1	304	Isochorismatase family	PF00857	NA	NA	NA	NA	MAG_228_3	0	0	0	0	0	0	0	0	0	0	0	0	0	0	0	0	0	0	0	0	0	0	0	0
c_000000031618	314	1112	NA	NA	Pathway modules; Carbohydrate metabolism; Central carbohydrate metabolism	M00005	PRPP biosynthesis, ribose 5P => PRPP	M00005	MAG_228_3	0	0	0	0	0	0	0	0	0	0	0	0	0	0	0	0	0	0	0	0	0	0	0	0
c_000000031618	2725	3466	NAD synthase	PF02540	NA	NA	NA	NA	MAG_228_3	0	0	0	0	0	0	0	0	0	0	0	0	0	0	0	0	0	0	0	0	0	0	0	0
c_000000031618	3483	4368	NUDIX domain	PF00293	NA	NA	NA	NA	MAG_228_3	0	0	0	0	0	0	0	0	0	0	0	0	0	0	0	0	0	0	0	0	0	0	0	0
c_000000031618	4684	4873	NA	NA	NA	NA	NA	NA	MAG_228_3	0	0	0	0	0	0	0	0	0	0	0	0	0	0	0	0	0	0	0	0	0	0	0	0
c_000000062186	2816	3179	YabP family	PF07873	NA	NA	NA	NA	MAG_228_3	0	0	0	0	0	0	0	0	0	0	0	0	0	0	0	0	0	0	0	0	0	0	0	0
c_000000074598	1630	1984	Uncharacterized protein conserved in bacteria (DUF2200)	PF09966	NA	NA	NA	NA	MAG_228_3	0	0	0	0	0	0	0	0	0	0	0	0	0	0	0	0	0	0	0	0	0	0	0	0
c_000000043543	2213	3476	O-Antigen ligase	PF04932	NA	NA	NA	NA	MAG_228_3	0	0	0	0	0	0	0	0	0	0	0	0	0	0	0	0	0	0	0	0	0	0	0	0
c_000000057266	19599	19899	Ribosomal protein L23	PF00276	NA	NA	NA	NA	MAG_228_3	0	0	0	0	0	0	0	0	0	0	0	0	0	0	0	0	0	0	0	0	0	0	0	0
c_000000074598	13772	14153	zinc-ribbon domain	PF13240	NA	NA	NA	NA	MAG_228_3	0	0	0	0	0	0	0	0	4.45415	0	0	0	0	0	0	0	0	0	0	0	1	0	0	0
c_000000044111	383	920	Uncharacterized protein conserved in bacteria (DUF2179)	PF10035	NA	NA	NA	NA	MAG_228_3	0	0	0	0	0	0	0	0	0	0	0	0	0	0	0	0	0	0	0	0	0	0	0	0
c_000000032463	855	1572	2-C-methyl-D-erythritol 4-phosphate cytidylyltransferase	PF01128	NA	NA	NA	NA	MAG_228_3	0	0	0	0	0	0	0	0	0	0	0	2.18344	0	0	0	0	0	0	0	0	0	0	0	1
c_000000032463	3113	3737	Bacterial flagellin C-terminal helical region	PF00700	NA	NA	NA	NA	MAG_228_3	9.8689	9.82784	0	29.151	0	0	0	1.89091	13.6318	0	7.46748	5.4817	2	2	0	9	0	0	0	1	10	0	4	3
c_000000057266	28830	29475	Adenylate kinase	PF00406	Pathway modules; Nucleotide metabolism; Purine metabolism	M00049	Adenine ribonucleotide biosynthesis, IMP => ADP,ATP	M00049	MAG_228_3	0	0	0	0	0	0	0	0	1.6481	0	0	0	0	0	0	0	0	0	0	0	1	0	0	0
c_000000051023	19792	23251	PD-(D/E)XK nuclease superfamily	PF12705	NA	NA	NA	NA	MAG_228_3	0	0	0	0	0	0	0	0	0	0	0	0	0	0	0	0	0	0	0	0	0	0	0	0
c_000000056391	5701	7363	Bacterial extracellular solute-binding protein	PF01547	NA	NA	NA	NA	MAG_228_3	0	0	0	0	0	0	0	0	0	0	0	0	0	0	0	0	0	0	0	0	0	0	0	0
c_000000050949	2049	2286	NA	NA	NA	NA	NA	NA	MAG_228_3	0	0	0	0	0	0	0	0	0	0	0	0	0	0	0	0	0	0	0	0	0	0	0	0
c_000000067272	11715	12846	Thiamine pyrophosphate enzyme, C-terminal TPP binding domain	PF02775	Pathway modules; Biosynthesis of other secondary metabolites; Biosynthesis of other antibiotics	M00903	Fosfomycin biosynthesis, phosphoenolpyruvate => fosfomycin	M00903	MAG_228_3	0	0	0	0	0	0	0	0	0	0	0	0	0	0	0	0	0	0	0	0	0	0	0	0
c_000000076679	43545	43737	NA	NA	NA	NA	NA	NA	MAG_228_3	0	0	0	0	0	0	0	0	0	0	0	0	0	0	0	0	0	0	0	0	0	0	0	0
c_000000062031	1674	1902	YlzJ-like protein	PF14035	NA	NA	NA	NA	MAG_228_3	0	0	0	0	0	0	0	0	0	0	0	0	0	0	0	0	0	0	0	0	0	0	0	0
c_000000053071	9614	10802	NA	NA	NA	NA	NA	NA	MAG_228_3	0	0	0	1.46074	0	0	0	0	0.61816	0	0	0.820391	0	0	0	1	0	0	0	0	1	0	0	1
c_000000053071	9151	9523	NA	NA	NA	NA	NA	NA	MAG_228_3	0	0	0	0	0	0	0	0	0	0	0	0	0	0	0	0	0	0	0	0	0	0	0	0
c_000000043995	8075	8477	NA	NA	NA	NA	NA	NA	MAG_228_3	0	0	0	0	0	0	0	0	0	0	0	0	0	0	0	0	0	0	0	0	0	0	0	0
c_000000047547	4295	4835	Acetyltransferase (GNAT) domain	PF13302	NA	NA	NA	NA	MAG_228_3	0	0	0	0	0	0	0	0	0	0	0	0	0	0	0	0	0	0	0	0	0	0	0	0
c_000000072887	63143	63710	ECF transporter, substrate-specific component	PF12822	NA	NA	NA	NA	MAG_228_3	0	0	0	0	0	0	0	0	0	0	0	0	0	0	0	0	0	0	0	0	0	0	0	0
c_000000052741	1332	1689	NA	NA	NA	NA	NA	NA	MAG_228_3	0	0	0	0	0	0	0	0	0	0	0	0	0	0	0	0	0	0	0	0	0	0	0	0
c_000000057266	42253	42982	short chain dehydrogenase	PF00106	Pathway modules; Lipid metabolism; Fatty acid metabolism!!!Pathway modules; Lipid metabolism; Fatty acid metabolism!!!Pathway modules; Metabolism of cofactors and vitamins; Cofactor and vitamin metabolism	M00083!!!M00874!!!M00572	Fatty acid biosynthesis, elongation!!!Fatty acid biosynthesis in mitochondria, fungi!!!Pimeloyl-ACP biosynthesis, BioC-BioH pathway, malonyl-ACP => pimeloyl-ACP	M00083!!!M00874!!!M00572	MAG_228_3	0	0	0	0	0	0	0	0	0	0	0	0	0	0	0	0	0	0	0	0	0	0	0	0
c_000000063625	9167	9767	Aconitase C-terminal domain	PF00694	Pathway modules; Amino acid metabolism; Branched-chain amino acid metabolism!!!Pathway modules; Amino acid metabolism; Branched-chain amino acid metabolism	M00535!!!M00432	Isoleucine biosynthesis, pyruvate => 2-oxobutanoate!!!Leucine biosynthesis, 2-oxoisovalerate => 2-oxoisocaproate	M00535!!!M00432	MAG_228_3	0	0	0	0	0	0	0	0	0	0	0	0	0	0	0	0	0	0	0	0	0	0	0	0
c_000000033895	1	202	GtrA-like protein	PF04138	NA	NA	NA	NA	MAG_228_3	0	0	0	0	0	0	0	0	0	0	0	0	0	0	0	0	0	0	0	0	0	0	0	0
c_000000033895	1956	2583	Fimbrial assembly protein (PilN)	PF05137	NA	NA	NA	NA	MAG_228_3	0	0	0	0	0	0	0	0	0	0	0	0	0	0	0	0	0	0	0	0	0	0	0	0
c_000000033895	2572	3688	Type IV pilus assembly protein PilM;	PF11104	NA	NA	NA	NA	MAG_228_3	0	0	0	0	0	0	0	0	5.12136	0	0	0	0	0	0	0	0	0	0	0	6	0	0	0
c_000000033895	3699	4056	NA	NA	NA	NA	NA	NA	MAG_228_3	0	0	0	0	0	0	0	0	0	0	0	0	0	0	0	0	0	0	0	0	0	0	0	0
c_000000043627	14564	15443	Virulence factor BrkB	PF03631	NA	NA	NA	NA	MAG_228_3	0	0	0	0	0	0	0	0	0	0	0	0	0	0	0	0	0	0	0	0	0	0	0	0
c_000000053304	909	1167	NA	NA	NA	NA	NA	NA	MAG_228_3	0	0	0	0	0	0	0	0	0	0	0	0	0	0	0	0	0	0	0	0	0	0	0	0
c_000000036107	3645	4788	Methyl-accepting chemotaxis protein (MCP) signalling domain	PF00015	NA	NA	NA	NA	MAG_228_3	0	0	0	0	0	0	0	0	0.81213	0	0	1.0402	0	0	0	0	0	0	0	0	1	0	0	1
c_000000033990	0	72	NA	NA	NA	NA	NA	NA	MAG_228_3	0	0	0	0	0	0	0	0	0	0	0	0	0	0	0	0	0	0	0	0	0	0	0	0
c_000000033990	82	1237	Integrase core domain	PF00665	NA	NA	NA	NA	MAG_228_3	0	0	0	0	0	0	0	0	0	0	0	0	0	0	0	0	0	0	0	0	0	0	0	0
c_000000033990	1402	1834	NA	NA	NA	NA	NA	NA	MAG_228_3	0	0	0	0	0	0	0	0	0	0	0	0	0	0	0	0	0	0	0	0	0	0	0	0
c_000000033990	1860	2580	Papain-like cysteine protease AvrRpt2	PF12385	NA	NA	NA	NA	MAG_228_3	0	0	0	0	0	0	0	0	0	0	0	0	0	0	0	0	0	0	0	0	0	0	0	0
c_000000033990	2586	3144	NA	NA	NA	NA	NA	NA	MAG_228_3	0	0	0	0	0	0	0	0	0	0	0	0	0	0	0	0	0	0	0	0	0	0	0	0
c_000000048836	13256	14330	Aminotransferase class I and II	PF00155	Pathway modules; Amino acid metabolism; Histidine metabolism	M00026	Histidine biosynthesis, PRPP => histidine	M00026	MAG_228_3	0	0	0	0	0	0	0	0	0	0	0	0	0	0	0	0	0	0	0	0	0	0	0	0
c_000000043627	3503	3989	VanZ like family	PF04892	NA	NA	NA	NA	MAG_228_3	0	0	0	0	0	0	0	0	0	0	0	0	0	0	0	0	0	0	0	0	0	0	0	0
c_000000045762	2569	3931	MatE	PF01554	NA	NA	NA	NA	MAG_228_3	0	0	0	0	0	0	0	0	0	0	0	0	0	0	0	0	0	0	0	0	0	0	0	0
c_000000034352	524	977	NUDIX domain	PF00293	NA	NA	NA	NA	MAG_228_3	0	0	0	0	0	0	0	3.90995	0	0	7.95572	0	0	0	0	0	0	0	0	1	0	0	2	0
c_000000034352	1186	2623	Penicillin binding protein transpeptidase domain	PF00905	NA	NA	NA	NA	MAG_228_3	0	0	0	0	0	0	0	0	0	0	0	0	0	0	0	0	0	0	0	0	0	0	0	0
c_000000034352	2655	3960	Cell cycle protein	PF01098	NA	NA	NA	NA	MAG_228_3	0	0	0	0	0	0	0	0	0	0	0	0	0	0	0	0	0	0	0	0	0	0	0	0
c_000000034352	4061	6554	Peptidase family U32	PF01136	NA	NA	NA	NA	MAG_228_3	0	0	0	0.677156	0	0	0	0	0	0	0	0	0	0	0	1	0	0	0	0	0	0	0	0
c_000000034352	6706	7126	Cell division protein ZapA	PF05164	NA	NA	NA	NA	MAG_228_3	0	0	0	0	0	0	0	0	0	0	0	0	0	0	0	0	0	0	0	0	0	0	0	0
c_000000043627	26585	27218	Single-strand binding protein family	PF00436	NA	NA	NA	NA	MAG_228_3	0	0	0	0	0	0	0	2.30105	0	0	0	0	0	0	0	0	0	0	0	1	0	0	0	0
c_000000048836	0	243	CDP-Glycerol:Poly(glycerophosphate) glycerophosphotransferase	PF04464	NA	NA	NA	NA	MAG_228_3	0	0	0	0	0	0	0	0	0	0	0	0	0	0	0	0	0	0	0	0	0	0	0	0
c_000000045822	10777	11794	ATP synthase (C/AC39) subunit	PF01992	Pathway modules; Energy metabolism; ATP synthesis	M00159	V/A-type ATPase, prokaryotes	M00159	MAG_228_3	0	0	0	0	0	0	0	0	0	0	0	0	0	0	0	0	0	0	0	0	0	0	0	0
c_000000051023	4989	6126	Protein of unknown function (DUF3810)	PF12725	NA	NA	NA	NA	MAG_228_3	0	0	0	0	0	0	0	0	0.876749	0	0	0	0	0	0	0	0	0	0	0	1	0	0	0
c_000000057266	31902	32100	Ribosomal protein S11	PF00411	NA	NA	NA	NA	MAG_228_3	0	0	0	0	0	0	0	0	0	0	0	0	0	0	0	0	0	0	0	0	0	0	0	0
c_000000076679	20727	22113	Rho termination factor, RNA-binding domain	PF07497	NA	NA	NA	NA	MAG_228_3	0	0	0	0	0	0	0	0	0	0	0	0.68457	0	0	0	0	0	0	0	0	0	0	0	1
c_000000045822	17893	18949	Nitronate monooxygenase	PF03060	NA	NA	NA	NA	MAG_228_3	0	0	0	0	0	0	0	0	0	0	0	1.05233	0	0	0	0	0	0	0	0	0	0	0	1
c_000000071394	2894	3038	NA	NA	NA	NA	NA	NA	MAG_228_3	0	0	0	0	0	0	0	0	0	0	0	0	0	0	0	0	0	0	0	0	0	0	0	0
c_000000065075	4423	5080	Peptidase S24-like	PF00717	NA	NA	NA	NA	MAG_228_3	0	0	0	0	0	0	0	0	0	0	0	0	0	0	0	0	0	0	0	0	0	0	0	0
c_000000035081	2	104	NA	NA	NA	NA	NA	NA	MAG_228_3	0	0	0	0	0	0	0	0	0	0	0	0	0	0	0	0	0	0	0	0	0	0	0	0
c_000000035081	185	335	NA	NA	NA	NA	NA	NA	MAG_228_3	0	0	0	0	0	0	0	0	356.332	0	0	0	0	0	0	0	0	0	0	0	1	0	0	0
c_000000035081	331	607	Response regulator receiver domain	PF00072	NA	NA	NA	NA	MAG_228_3	0	0	0	0	0	0	0	0	20.075	0	0	0	0	0	0	0	0	0	0	0	2	0	0	0
c_000000035081	613	877	Transcriptional regulatory protein, C terminal	PF00486	NA	NA	NA	NA	MAG_228_3	0	0	0	0	0	0	0	0	0	0	13.6893	0	0	0	0	0	0	0	0	0	0	0	1	0
c_000000035081	866	1481	NA	NA	NA	NA	NA	NA	MAG_228_3	0	0	0	0	0	0	0	0	0	0	0	0	0	0	0	0	0	0	0	0	0	0	0	0
c_000000035081	2747	3086	NA	NA	NA	NA	NA	NA	MAG_228_3	0	0	0	0	0	0	0	0	0	0	0	0	0	0	0	0	0	0	0	0	0	0	0	0
c_000000067172	15331	17485	Glycosyl hydrolase family 48	PF02011	NA	NA	NA	NA	MAG_228_3	0	0	0	0	0	0	0	0	0	0	0	0	0	0	0	0	0	0	0	0	0	0	0	0
c_000000048914	10970	12362	Histidine kinase-, DNA gyrase B-, and HSP90-like ATPase	PF02518	NA	NA	NA	NA	MAG_228_3	0	0	0	0	0	0	0	0	0	0	0	0	0	0	0	0	0	0	0	0	0	0	0	0
c_000000057266	47751	49005	Peptidase family S41	PF03572	NA	NA	NA	NA	MAG_228_3	0	0	0	0	0	0	0	0	0	0	0	0.888662	0	0	0	0	0	0	0	0	0	0	0	1
c_000000051023	10167	11793	TCP-1/cpn60 chaperonin family	PF00118	NA	NA	NA	NA	MAG_228_3	0	0	0	0	0	0	0	0.585476	0	0	0.551699	0	0	0	0	0	0	0	0	1	0	0	1	0
c_000000035516	205	766	Conserved hypothetical protein 95	PF03602	NA	NA	NA	NA	MAG_228_3	0	0	0	0	0	0	0	0	0	0	0	0	0	0	0	0	0	0	0	0	0	0	0	0
c_000000035516	779	1280	Cytidylyltransferase-like	PF01467	Pathway modules; Metabolism of cofactors and vitamins; Cofactor and vitamin metabolism	M00120	Coenzyme A biosynthesis, pantothenate => CoA	M00120	MAG_228_3	0	0	0	0	0	0	0	0	0	0	0	3.55551	0	0	0	0	0	0	0	0	0	0	0	1
c_000000076679	34812	35520	NA	NA	NA	NA	NA	NA	MAG_228_3	0	0	0	0	0	0	0	0	0	0	0	0	0	0	0	0	0	0	0	0	0	0	0	0
c_000000051023	19196	19631	NA	NA	NA	NA	NA	NA	MAG_228_3	0	0	0	0	0	0	0	0	0	0	0	0	0	0	0	0	0	0	0	0	0	0	0	0
c_000000076679	47959	49129	Iron-containing alcohol dehydrogenase	PF00465	NA	NA	NA	NA	MAG_228_3	0	0	0	0	0	0	0	1.53493	0	0	0	2.17916	0	0	0	0	0	0	0	2	0	0	0	3
c_000000038232	11025	13845	Acyl transferase domain	PF00698	NA	NA	NA	NA	MAG_228_3	0	0	0	0	0	0	0	0	0	0	0	0	0	0	0	0	0	0	0	0	0	0	0	0
c_000000045822	5780	6788	Periplasmic binding protein-like domain	PF13377	NA	NA	NA	NA	MAG_228_3	0	0	0	0	0	0	0	0	0	0	0	0	0	0	0	0	0	0	0	0	0	0	0	0
c_000000048836	14468	14861	Response regulator receiver domain	PF00072	NA	NA	NA	NA	MAG_228_3	0	0	0	0	0	0	0	0	3.84862	0	0	0	0	0	0	0	0	0	0	0	1	0	0	0
c_000000055080	0	771	Peptidase family M3	PF01432	NA	NA	NA	NA	MAG_228_3	0	0	0	0	0	0	0	0	0	0	0	0	0	0	0	0	0	0	0	0	0	0	0	0
c_000000057266	50034	51762	Flagellar basal body rod FlgEFG protein C-terminal	PF06429	NA	NA	NA	NA	MAG_228_3	0	0	0	1.04081	0	0	0	0	0	0	0	0	0	0	0	1	0	0	0	0	0	0	0	0
c_000000072096	3743	5126	CotH kinase protein	PF08757	NA	NA	NA	NA	MAG_228_3	0	0	0	0	0	0	0	0	0	0	0	0	0	0	0	0	0	0	0	0	0	0	0	0
c_000000036107	0	312	NA	NA	NA	NA	NA	NA	MAG_228_3	0	0	0	0	0	0	0	0	0	0	0	0	0	0	0	0	0	0	0	0	0	0	0	0
c_000000036107	790	1771	Membrane transport protein	PF03547	NA	NA	NA	NA	MAG_228_3	0	0	0	0	0	0	0	0	0	0	0	0	0	0	0	0	0	0	0	0	0	0	0	0
c_000000036107	1882	2920	Chain length determinant protein	PF02706	NA	NA	NA	NA	MAG_228_3	0	0	0	0	0	0	0	0	0	0	0	0	0	0	0	0	0	0	0	0	0	0	0	0
c_000000036107	4916	5795	Bacterial extracellular solute-binding proteins, family 3	PF00497	NA	NA	NA	NA	MAG_228_3	0	0	0	0	0	0	0	0	1.10784	0	0	0	0	0	0	0	0	0	0	0	1	0	0	0
c_000000036107	6284	6944	Binding-protein-dependent transport system inner membrane component	PF00528	NA	NA	NA	NA	MAG_228_3	0	0	0	0	0	0	0	0	0	0	0	0	0	0	0	0	0	0	0	0	0	0	0	0
c_000000036107	7904	8372	RimP N-terminal domain	PF02576	NA	NA	NA	NA	MAG_228_3	0	0	0	0	0	0	0	0	0	0	0	0	0	0	0	0	0	0	0	0	0	0	0	0
c_000000036107	9810	10125	Ribosomal protein L7Ae/L30e/S12e/Gadd45 family	PF01248	NA	NA	NA	NA	MAG_228_3	0	0	0	0	0	0	0	0	0	0	0	0	0	0	0	0	0	0	0	0	0	0	0	0
c_000000036107	10148	13235	Translation-initiation factor 2	PF11987	NA	NA	NA	NA	MAG_228_3	0	0	0	0	0	0	0	0	0.233772	0	0	0	0	0	0	0	0	0	0	0	1	0	0	0
c_000000036107	13286	13682	Ribosome-binding factor A	PF02033	NA	NA	NA	NA	MAG_228_3	0	0	0	0	0	0	0	0	0	0	0	0	0	0	0	0	0	0	0	0	0	0	0	0
c_000000036107	13724	14711	DHH family	PF01368	NA	NA	NA	NA	MAG_228_3	0	0	0	0	0	0	0	0	0	0	0	0	0	0	0	0	0	0	0	0	0	0	0	0
c_000000036107	14716	15643	TruB family pseudouridylate synthase (N terminal domain)	PF01509	NA	NA	NA	NA	MAG_228_3	0	0	0	0	0	0	0	0	0	0	0	0	0	0	0	0	0	0	0	0	0	0	0	0
c_000000036107	16720	16987	Ribosomal protein S15	PF00312	NA	NA	NA	NA	MAG_228_3	0	0	0	0	0	0	0	0	0	0	0	0	0	0	0	0	0	0	0	0	0	0	0	0
c_000000036107	17249	19337	3' exoribonuclease family, domain 1	PF01138	NA	NA	NA	NA	MAG_228_3	0	0	0	0	0	0	0	0	0.348207	0	0	0	0	0	0	0	0	0	0	0	1	0	0	0
c_000000036660	2597	3611	Stealth protein CR2, conserved region 2	PF11380	NA	NA	NA	NA	MAG_228_3	0	0	0	0	0	0	0	0	0	0	0	0	0	0	0	0	0	0	0	0	0	0	0	0
c_000000063343	62	263	Small, acid-soluble spore proteins, alpha/beta type	PF00269	NA	NA	NA	NA	MAG_228_3	0	0	0	0	0	0	0	33.9232	0	0	0	0	0	0	0	0	0	0	0	1	0	0	0	0
c_000000072887	33486	33969	Low molecular weight phosphotyrosine protein phosphatase	PF01451	NA	NA	NA	NA	MAG_228_3	0	0	0	0	0	0	0	0	0	0	0	0	0	0	0	0	0	0	0	0	0	0	0	0
c_000000051023	16213	17701	Histidine kinase-, DNA gyrase B-, and HSP90-like ATPase	PF02518	NA	NA	NA	NA	MAG_228_3	0	0	0	0	0	0	0	0	0	0	0	0	0	0	0	0	0	0	0	0	0	0	0	0
c_000000053304	3915	5295	Putative glycosyl hydrolase domain	PF13200	NA	NA	NA	NA	MAG_228_3	0	0	0	0	0	0	0	0	0	0	0	0	0	0	0	0	0	0	0	0	0	0	0	0
c_000000043995	12901	13873	D-isomer specific 2-hydroxyacid dehydrogenase, NAD binding domain	PF02826	NA	NA	NA	NA	MAG_228_3	0	0	0	0	0	0	0	0	0	0	0	0	0	0	0	0	0	0	0	0	0	0	0	0
c_000000061678	2140	4195	Right handed beta helix region	PF13229	NA	NA	NA	NA	MAG_228_3	0	0	0	0	0	0	0	0	0	0	0	0	0	0	0	0	0	0	0	0	0	0	0	0
c_000000040742	1751	2750	FMN-binding domain	PF04205	NA	NA	NA	NA	MAG_228_3	0	0	0	1.72274	0	0	0	0	0	0	0.893263	0	0	0	0	1	0	0	0	0	0	0	1	0
c_000000057266	20856	21138	Ribosomal protein S19	PF00203	NA	NA	NA	NA	MAG_228_3	0	0	0	17.4205	0	0	0	0	0	0	0	0	0	0	0	1	0	0	0	0	0	0	0	0
c_000000070192	21315	22563	Protein of unknown function DUF58	PF01882	NA	NA	NA	NA	MAG_228_3	0	0	0	0	0	0	0	0	0	0	0	0	0	0	0	0	0	0	0	0	0	0	0	0
c_000000076679	8403	10038	NA	NA	NA	NA	NA	NA	MAG_228_3	0	0	0	0	0	0	0	0	0	0	0	0	0	0	0	0	0	0	0	0	0	0	0	0
c_000000070192	24847	25153	NA	NA	NA	NA	NA	NA	MAG_228_3	0	0	0	0	0	0	0	0	0	0	0	0	0	0	0	0	0	0	0	0	0	0	0	0
c_000000053071	2695	3865	Major Facilitator Superfamily	PF07690	NA	NA	NA	NA	MAG_228_3	0	0	0	0	0	0	0	0	0.696368	0	0	0	0	0	0	0	0	0	0	0	1	0	0	0
c_000000044881	4132	4873	Bacterial sugar transferase	PF02397	NA	NA	NA	NA	MAG_228_3	0	0	0	0	0	0	0	0	0	0	0	0	0	0	0	0	0	0	0	0	0	0	0	0
c_000000053304	1327	1495	NA	NA	NA	NA	NA	NA	MAG_228_3	0	0	0	0	0	0	0	0	0	0	0	0	0	0	0	0	0	0	0	0	0	0	0	0
c_000000061223	2247	2775	NA	NA	NA	NA	NA	NA	MAG_228_3	0	0	0	0	0	0	0	0	0	0	0	0	0	0	0	0	0	0	0	0	0	0	0	0
c_000000037881	580	2080	NeuB family	PF03102	NA	NA	NA	NA	MAG_228_3	0	0	0	1.25156	0	0	0	0	0.575329	0	0	0	0	0	0	1	0	0	0	0	1	0	0	0
c_000000037881	2079	3414	Protein of unknown function DUF115	PF01973	NA	NA	NA	NA	MAG_228_3	0	0	0	1.62747	0	0	0	0	0.712599	0	0	0	0	0	0	1	0	0	0	0	1	0	0	0
c_000000061678	6193	6493	Family of unknown function (DUF5320)	PF17253	NA	NA	NA	NA	MAG_228_3	0	0	0	0	0	0	0	0	6.17998	0	0	0	0	0	0	0	0	0	0	0	1	0	0	0
c_000000058790	20299	20614	NA	NA	NA	NA	NA	NA	MAG_228_3	0	0	0	0	0	0	0	0	0	0	0	0	0	0	0	0	0	0	0	0	0	0	0	0
c_000000038232	2161	2803	Binding-protein-dependent transport system inner membrane component	PF00528	NA	NA	NA	NA	MAG_228_3	0	0	0	0	0	0	0	0	0	0	0	0	0	0	0	0	0	0	0	0	0	0	0	0
c_000000038232	2799	3402	Binding-protein-dependent transport system inner membrane component	PF00528	NA	NA	NA	NA	MAG_228_3	0	0	0	0	0	0	0	0	0	0	0	0	0	0	0	0	0	0	0	0	0	0	0	0
c_000000038232	3379	4336	Substrate binding domain of ABC-type glycine betaine transport system	PF04069	NA	NA	NA	NA	MAG_228_3	0	0	0	0	0	0	0	0	0	0	0	0	0	0	0	0	0	0	0	0	0	0	0	0
c_000000038232	6617	7337	Survival protein SurE	PF01975	NA	NA	NA	NA	MAG_228_3	0	0	0	0	0	0	0	0	0	0	0	0	0	0	0	0	0	0	0	0	0	0	0	0
c_000000038232	7369	8467	NADH:flavin oxidoreductase / NADH oxidase family	PF00724	NA	NA	NA	NA	MAG_228_3	0	0	0	0	0	0	0	0	0	0	0	0	0	0	0	0	0	0	0	0	0	0	0	0
c_000000038232	9200	9734	Predicted permease	PF03773	NA	NA	NA	NA	MAG_228_3	0	0	0	0	0	0	0	0	0	0	0	0	0	0	0	0	0	0	0	0	0	0	0	0
c_000000038232	9781	10378	Phosphopantetheine attachment site	PF00550	NA	NA	NA	NA	MAG_228_3	0	0	0	0	0	0	0	0	0	0	0	0	0	0	0	0	0	0	0	0	0	0	0	0
c_000000048836	9792	10551	ABC transporter	PF00005	NA	NA	NA	NA	MAG_228_3	0	0	0	0	0	0	0	0	1.40534	0	0	0	0	0	0	0	0	0	0	0	1	0	0	0
c_000000058790	17096	17510	NA	NA	NA	NA	NA	NA	MAG_228_3	0	0	0	0	0	0	0	0	0	0	0	0	0	0	0	0	0	0	0	0	0	0	0	0
c_000000041168	31	823	NA	NA	NA	NA	NA	NA	MAG_228_3	0	0	0	0	0	0	0	0	1.47755	0	0	0	0	0	0	0	0	0	0	0	1	0	0	0
c_000000063343	6857	6977	NA	NA	NA	NA	NA	NA	MAG_228_3	0	0	0	0	0	0	0	0	0	0	0	0	0	0	0	0	0	0	0	0	0	0	0	0
c_000000058072	2409	2991	HD containing hydrolase-like enzyme	PF12917	NA	NA	NA	NA	MAG_228_3	0	0	0	0	0	0	0	0	0	0	0	0	0	0	0	0	0	0	0	0	0	0	0	0
c_000000076679	30213	31152	Aspartate/ornithine carbamoyltransferase, Asp/Orn binding domain	PF00185	Pathway modules; Amino acid metabolism; Arginine and proline metabolism!!!Pathway modules; Amino acid metabolism; Arginine and proline metabolism	M00844!!!M00029	Arginine biosynthesis, ornithine => arginine!!!Urea cycle	M00844!!!M00029	MAG_228_3	0	0	0	0	0	0	0	0	0	0	0	1.17956	0	0	0	0	0	0	0	0	0	0	0	1
c_000000066314	39475	39844	YjbR	PF04237	NA	NA	NA	NA	MAG_228_3	0	0	0	0	0	0	0	0	0	0	0	0	0	0	0	0	0	0	0	0	0	0	0	0
c_000000042273	12034	12946	ABC transporter	PF00005	NA	NA	NA	NA	MAG_228_3	0	0	0	0	0	0	0	0	0	0	0	0	0	0	0	0	0	0	0	0	0	0	0	0
c_000000039516	1503	1968	SmpB protein	PF01668	NA	NA	NA	NA	MAG_228_3	0	0	0	0	0	0	0	0	0	0	0	0	0	0	0	0	0	0	0	0	0	0	0	0
c_000000039516	4307	4547	Preprotein translocase SecG subunit	PF03840	NA	NA	NA	NA	MAG_228_3	0	0	0	0	0	0	0	0	0	0	0	0	0	0	0	0	0	0	0	0	0	0	0	0
c_000000039516	4679	6221	BPG-independent PGAM N-terminus (iPGM_N)	PF06415	Pathway modules; Carbohydrate metabolism; Central carbohydrate metabolism!!!Pathway modules; Carbohydrate metabolism; Central carbohydrate metabolism!!!Pathway modules; Carbohydrate metabolism; Central carbohydrate metabolism	M00001!!!M00002!!!M00003	Glycolysis (Embden-Meyerhof pathway), glucose => pyruvate!!!Glycolysis, core module involving three-carbon compounds!!!Gluconeogenesis, oxaloacetate => fructose-6P	M00001!!!M00002!!!M00003	MAG_228_3	0	0	0	2.21229	0	0	0	0	0	0	0	0	0	0	0	2	0	0	0	0	0	0	0	0
c_000000039516	6259	7006	Triosephosphate isomerase	PF00121	Pathway modules; Carbohydrate metabolism; Central carbohydrate metabolism!!!Pathway modules; Carbohydrate metabolism; Central carbohydrate metabolism!!!Pathway modules; Carbohydrate metabolism; Central carbohydrate metabolism	M00001!!!M00002!!!M00003	Glycolysis (Embden-Meyerhof pathway), glucose => pyruvate!!!Glycolysis, core module involving three-carbon compounds!!!Gluconeogenesis, oxaloacetate => fructose-6P	M00001!!!M00002!!!M00003	MAG_228_3	0	0	0	0	0	0	0	0	0	0	0	0	0	0	0	0	0	0	0	0	0	0	0	0
c_000000072887	65836	66529	HhH-GPD superfamily base excision DNA repair protein	PF00730	NA	NA	NA	NA	MAG_228_3	0	0	0	0	0	0	0	0	0	0	0	0	0	0	0	0	0	0	0	0	0	0	0	0
c_000000043627	10872	11589	Sigma-70 region 2	PF04542	NA	NA	NA	NA	MAG_228_3	0	0	0	0	0	0	0	0	0	0	0	0	0	0	0	0	0	0	0	0	0	0	0	0
c_000000076336	2377	3145	Saccharopine dehydrogenase C-terminal domain	PF16653	Pathway modules; Amino acid metabolism; Lysine metabolism	M00030	Lysine biosynthesis, AAA pathway, 2-oxoglutarate => 2-aminoadipate => lysine	M00030	MAG_228_3	0	0	0	0	0	0	0	0	0	0	0	0	0	0	0	0	0	0	0	0	0	0	0	0
c_000000045822	7247	7556	NA	NA	NA	NA	NA	NA	MAG_228_3	0	0	0	15.6837	0	0	0	0	0	0	0	0	0	0	0	1	0	0	0	0	0	0	0	0
c_000000067272	16172	16853	Bacterial transferase hexapeptide (six repeats)	PF00132	NA	NA	NA	NA	MAG_228_3	0	0	0	0	0	0	0	0	0	0	0	3.75141	0	0	0	0	0	0	0	0	0	0	0	2
c_000000045822	16969	17566	Rubrerythrin	PF02915	NA	NA	NA	NA	MAG_228_3	0	0	0	0	0	0	0	0	0	0	0	0	0	0	0	0	0	0	0	0	0	0	0	0
c_000000040742	3760	5110	Respiratory-chain NADH dehydrogenase 51 Kd subunit	PF01512	NA	NA	NA	NA	MAG_228_3	0	0	0	0	0	0	0	0	0	0	0	0	0	0	0	0	0	0	0	0	0	0	0	0
c_000000070192	9251	10739	tRNA synthetases class I (E and Q), catalytic domain	PF00749	Pathway modules; Metabolism of cofactors and vitamins; Cofactor and vitamin metabolism	M00121	Heme biosynthesis, plants and bacteria, glutamate => heme	M00121	MAG_228_3	0	0	0	0	0	0	0	0	0	0	0	0	0	0	0	0	0	0	0	0	0	0	0	0
c_000000072887	28494	29118	NA	NA	NA	NA	NA	NA	MAG_228_3	0	0	0	0	0	0	0	0	0	0	0	0	0	0	0	0	0	0	0	0	0	0	0	0
c_000000058790	2790	4833	NA	NA	NA	NA	NA	NA	MAG_228_3	0	0	0	0	0	0	0	0	0	0	0	0	0	0	0	0	0	0	0	0	0	0	0	0
c_000000040742	509	875	NusG domain II	PF07009	NA	NA	NA	NA	MAG_228_3	0	0	0	0	0	0	0	0	0	0	0	0	0	0	0	0	0	0	0	0	0	0	0	0
c_000000040742	5498	6548	Domain of unknown function (DUF4474)	PF14751	NA	NA	NA	NA	MAG_228_3	0	0	0	0	0	0	0	0	0	0	0	0	0	0	0	0	0	0	0	0	0	0	0	0
c_000000040742	6552	7464	Calcineurin-like phosphoesterase	PF00149	NA	NA	NA	NA	MAG_228_3	0	0	0	0	0	0	0	0	0	0	0	0	0	0	0	0	0	0	0	0	0	0	0	0
c_000000040827	513	3024	Glycosyl hydrolase family 3 C-terminal domain	PF01915	NA	NA	NA	NA	MAG_228_3	0	0	0	0	0	0	0	0	0.259377	0	0	0	0	0	0	0	0	0	0	0	1	0	0	0
c_000000040827	4047	4185	NA	NA	NA	NA	NA	NA	MAG_228_3	0	0	0	0	0	0	0	0	0	0	0	0	0	0	0	0	0	0	0	0	0	0	0	0
c_000000040827	5019	6999	Cellulase (glycosyl hydrolase family 5)	PF00150	NA	NA	NA	NA	MAG_228_3	0	0	0	0	0	0	0	0	0	0	0	0	0	0	0	0	0	0	0	0	0	0	0	0
c_000000040827	7776	8799	NA	NA	NA	NA	NA	NA	MAG_228_3	0	0	0	0	0	0	0	0	0	0	0	0	0	0	0	0	0	0	0	0	0	0	0	0
c_000000040827	8893	9760	DisA bacterial checkpoint controller nucleotide-binding	PF02457	NA	NA	NA	NA	MAG_228_3	0	0	0	0	0	0	0	0	0	0	0	0	0	0	0	0	0	0	0	0	0	0	0	0
c_000000040827	11261	12935	HMGL-like	PF00682	Pathway modules; Amino acid metabolism; Branched-chain amino acid metabolism	M00432	Leucine biosynthesis, 2-oxoisovalerate => 2-oxoisocaproate	M00432	MAG_228_3	0	0	0	0	0	0	0	0.604456	0.900281	0	1.13356	0	0	0	0	0	0	0	0	1	2	0	2	0
c_000000040827	13218	15636	CDP-Glycerol:Poly(glycerophosphate) glycerophosphotransferase	PF04464	NA	NA	NA	NA	MAG_228_3	0	0	0	0	0	0	0	0	0	0	0	0	0	0	0	0	0	0	0	0	0	0	0	0
c_000000040827	15760	16435	ABC-2 type transporter	PF01061	NA	NA	NA	NA	MAG_228_3	0	0	0	0	0	0	0	0	0	0	0	0	0	0	0	0	0	0	0	0	0	0	0	0
c_000000040827	16515	17337	ABC transporter	PF00005	NA	NA	NA	NA	MAG_228_3	0	0	0	0	0	0	0	0	0	0	0	0	0	0	0	0	0	0	0	0	0	0	0	0
c_000000040827	17436	17823	Cytidylyltransferase-like	PF01467	NA	NA	NA	NA	MAG_228_3	0	0	0	0	0	0	0	0	0	0	0	0	0	0	0	0	0	0	0	0	0	0	0	0
c_000000040827	17841	19017	CDP-Glycerol:Poly(glycerophosphate) glycerophosphotransferase	PF04464	NA	NA	NA	NA	MAG_228_3	0	0	0	0	0	0	0	0	0	0	0	0	0	0	0	0	0	0	0	0	0	0	0	0
c_000000071394	10519	11050	NA	NA	NA	NA	NA	NA	MAG_228_3	0	0	0	0	0	0	0	0	2.59608	0	0	0	0	0	0	0	0	0	0	0	1	0	0	0
c_000000050257	2343	2883	NA	NA	NA	NA	NA	NA	MAG_228_3	0	0	0	0	0	0	0	0	0	0	0	0	0	0	0	0	0	0	0	0	0	0	0	0
c_000000076679	40433	41219	CPBP intramembrane metalloprotease	PF02517	NA	NA	NA	NA	MAG_228_3	0	0	0	0	0	0	0	0	0	0	0	0	0	0	0	0	0	0	0	0	0	0	0	0
c_000000043627	1598	1868	NA	NA	NA	NA	NA	NA	MAG_228_3	0	0	0	0	0	0	0	0	0	0	0	0	0	0	0	0	0	0	0	0	0	0	0	0
c_000000041168	2053	2992	Helix-turn-helix	PF01381	NA	NA	NA	NA	MAG_228_3	0	0	0	0	0	0	0	0	0	0	0	0	0	0	0	0	0	0	0	0	0	0	0	0
c_000000041168	2992	3208	NA	NA	NA	NA	NA	NA	MAG_228_3	0	0	0	0	0	0	0	0	0	0	0	0	0	0	0	0	0	0	0	0	0	0	0	0
c_000000041168	4867	5707	Cell envelope-related transcriptional attenuator domain	PF03816	NA	NA	NA	NA	MAG_228_3	0	0	0	0	0	0	0	0	0	0	0	0	0	0	0	0	0	0	0	0	0	0	0	0
c_000000057266	8373	10086	Phosphoglucomutase/phosphomannomutase, alpha/beta/alpha domain I	PF02878	Pathway modules; Carbohydrate metabolism; Other carbohydrate metabolism!!!Pathway modules; Carbohydrate metabolism; Other carbohydrate metabolism	M00855!!!M00549	Glycogen degradation, glycogen => glucose-6P!!!Nucleotide sugar biosynthesis, glucose => UDP-glucose	M00855!!!M00549	MAG_228_3	0	0	0	0.979682	0	0	0	0	0.855962	0	0	0	0	0	0	1	0	0	0	0	2	0	0	0
c_000000045822	26869	27844	GDSL-like Lipase/Acylhydrolase family	PF13472	NA	NA	NA	NA	MAG_228_3	0	0	0	0	0	0	0	1.29354	0	0	0	0	0	0	0	0	0	0	0	1	0	0	0	0
c_000000041804	1	1876	BlaR1 peptidase M56	PF05569	Signature modules; Gene set; Drug resistance	M00627	beta-Lactam resistance, Bla system	M00627	MAG_228_3	0	0	0	0	0	0	0	0	0	0	0	0	0	0	0	0	0	0	0	0	0	0	0	0
c_000000041804	2634	3540	EamA-like transporter family	PF00892	NA	NA	NA	NA	MAG_228_3	0	0	0	0	0	0	0	0	0	0	0	0	0	0	0	0	0	0	0	0	0	0	0	0
c_000000041804	5123	5939	LicD family	PF04991	NA	NA	NA	NA	MAG_228_3	0	0	0	0	0	0	0	0	0	0	0	0	0	0	0	0	0	0	0	0	0	0	0	0
c_000000041804	6795	7470	NADPH-dependent FMN reductase	PF03358	NA	NA	NA	NA	MAG_228_3	0	0	0	0	0	0	0	2.24976	0	0	0	0	0	0	0	0	0	0	0	1	0	0	0	0
c_000000041804	7837	9271	ABC transporter	PF00005	NA	NA	NA	NA	MAG_228_3	0	0	0	0	3.15008	0	0	0	0	0	0	0	0	0	0	0	2	0	0	0	0	0	0	0
c_000000072887	25791	25992	Domain of unknown function (DUF1858)	PF08984	NA	NA	NA	NA	MAG_228_3	0	0	0	0	0	0	0	0	24.8108	0	0	0	0	0	0	0	0	0	0	0	1	0	0	0
c_000000050768	557	1286	Transcriptional regulator	PF01709	NA	NA	NA	NA	MAG_228_3	0	0	0	0	0	0	0	0	2.44366	0	0	0	0	0	0	0	0	0	0	0	2	0	0	0
c_000000067272	14906	16052	Iron-containing alcohol dehydrogenase	PF00465	NA	NA	NA	NA	MAG_228_3	0	0	0	0	0	0	0	0	0	0	0	0	0	0	0	0	0	0	0	0	0	0	0	0
c_000000042273	229	1681	NA	NA	NA	NA	NA	NA	MAG_228_3	0	0	0	2.35149	0	0	0	1.40626	5.20511	0	1.3061	0	0	0	0	2	0	0	0	2	10	0	2	0
c_000000042273	3331	5128	Glycosyl hydrolase family 10	PF00331	NA	NA	NA	NA	MAG_228_3	0	0	0	0	0	0	0	0	0	0	0	0	0	0	0	0	0	0	0	0	0	0	0	0
c_000000042273	5173	6271	Biotin-lipoyl like	PF13533	NA	NA	NA	NA	MAG_228_3	0	0	0	0	0	0	0	0	0	0	0	0	0	0	0	0	0	0	0	0	0	0	0	0
c_000000042273	7402	8485	HlyD family secretion protein	PF13437	NA	NA	NA	NA	MAG_228_3	0	0	0	0	0	0	0	0	0	0	0	0	0	0	0	0	0	0	0	0	0	0	0	0
c_000000042273	8529	11376	FtsX-like permease family	PF02687	NA	NA	NA	NA	MAG_228_3	0	0	0	0	0	0	0	0	0	0	0	0	0	0	0	0	0	0	0	0	0	0	0	0
c_000000042273	11379	12060	ABC transporter	PF00005	NA	NA	NA	NA	MAG_228_3	0	0	0	0	0	0	0	0	0	0	0	0	0	0	0	0	0	0	0	0	0	0	0	0
c_000000042273	12961	14512	NA	NA	NA	NA	NA	NA	MAG_228_3	0	0	0	0	0	0	0	0	0	0	0	0	0	0	0	0	0	0	0	0	0	0	0	0
c_000000042273	16420	16858	Oxidoreductase family, NAD-binding Rossmann fold	PF01408	NA	NA	NA	NA	MAG_228_3	0	0	0	0	0	0	0	0	0	0	0	0	0	0	0	0	0	0	0	0	0	0	0	0
c_000000042273	17396	20762	Tetratricopeptide repeat	PF14559	NA	NA	NA	NA	MAG_228_3	0	0	0	0	0	0	0	0	0.250354	0	0	0	0	0	0	0	0	0	0	0	1	0	0	0
c_000000042273	20772	22260	Hsp70 protein	PF00012	NA	NA	NA	NA	MAG_228_3	0	0	0	0	0	0	0	0	0	0	0	0	0	0	0	0	0	0	0	0	0	0	0	0
c_000000042273	22501	23065	AhpC/TSA family	PF00578	NA	NA	NA	NA	MAG_228_3	10.4188	10.3744	0	14.038	0	0	0	0	19.7056	0	0	0	1	1	0	3	0	0	0	0	9	0	0	0
c_000000042273	24923	25640	ABC transporter	PF00005	NA	NA	NA	NA	MAG_228_3	0	0	0	0	0	0	0	0	0	0	0	0	0	0	0	0	0	0	0	0	0	0	0	0
c_000000042273	29418	29730	Branched-chain amino acid transport protein (AzlD)	PF05437	NA	NA	NA	NA	MAG_228_3	0	0	0	0	0	0	0	0	0	0	0	0	0	0	0	0	0	0	0	0	0	0	0	0
c_000000058790	13151	14318	Beta-lactamase	PF00144	NA	NA	NA	NA	MAG_228_3	0	0	0	0	0	0	0	0	0	0	0	0	0	0	0	0	0	0	0	0	0	0	0	0
c_000000067172	12678	15282	Glycosyl hydrolase family 9	PF00759	NA	NA	NA	NA	MAG_228_3	0	0	0	0	0	0	0	0	0.252542	0	0	0	0	0	0	0	0	0	0	0	1	0	0	0
c_000000066314	16775	17201	MarR family	PF01047	NA	NA	NA	NA	MAG_228_3	0	0	0	0	0	0	0	0	0	0	0	0	0	0	0	0	0	0	0	0	0	0	0	0
c_000000076339	5621	7691	Glycosyl hydrolase family 3 C-terminal domain	PF01915	NA	NA	NA	NA	MAG_228_3	0	0	0	0	0	0	0	0	0	0	0	0	0	0	0	0	0	0	0	0	0	0	0	0
c_000000047547	0	576	FtsX-like permease family	PF02687	NA	NA	NA	NA	MAG_228_3	0	0	0	0	0	0	0	0	0	0	0	0	0	0	0	0	0	0	0	0	0	0	0	0
c_000000042931	2	305	Histidinol dehydrogenase	PF00815	NA	NA	NA	NA	MAG_228_3	0	0	0	0	0	0	0	0	0	0	0	0	0	0	0	0	0	0	0	0	0	0	0	0
c_000000042931	414	1005	Imidazoleglycerol-phosphate dehydratase	PF00475	Pathway modules; Amino acid metabolism; Histidine metabolism	M00026	Histidine biosynthesis, PRPP => histidine	M00026	MAG_228_3	0	0	0	0	0	0	0	0	0	0	0	0	0	0	0	0	0	0	0	0	0	0	0	0
c_000000042931	1046	1766	Histidine biosynthesis protein	PF00977	Pathway modules; Amino acid metabolism; Histidine metabolism	M00026	Histidine biosynthesis, PRPP => histidine	M00026	MAG_228_3	0	0	0	0	0	0	0	0	0	0	0	0	0	0	0	0	0	0	0	0	0	0	0	0
c_000000042931	1806	3069	Phosphoribosyl-AMP cyclohydrolase	PF01502	Pathway modules; Amino acid metabolism; Histidine metabolism	M00026	Histidine biosynthesis, PRPP => histidine	M00026	MAG_228_3	0	0	0	0	0	0	0	0	0	0	0	0	0	0	0	0	0	0	0	0	0	0	0	0
c_000000051748	91	286	Domain of unknown function (DUF3787)	PF12655	NA	NA	NA	NA	MAG_228_3	0	0	0	0	0	0	0	0	0	0	0	0	0	0	0	0	0	0	0	0	0	0	0	0
c_000000053071	1010	1691	Rubredoxin	PF00301	NA	NA	NA	NA	MAG_228_3	0	0	0	0	0	0	0	0	0	0	1.87176	0	0	0	0	0	0	0	0	0	0	0	1	0
c_000000066314	615	927	Thioredoxin	PF00085	NA	NA	NA	NA	MAG_228_3	0	0	0	51.5416	0	0	0	37.1769	72.521	0	7.84351	0	0	0	0	4	0	0	0	5	14	0	1	0
c_000000057266	51879	53736	Flagellar basal body rod FlgEFG protein C-terminal	PF06429	NA	NA	NA	NA	MAG_228_3	0	0	0	0	0	0	0	0	0	0	0	0	0	0	0	0	0	0	0	0	0	0	0	0
c_000000066811	2638	2989	PhnA domain	PF03831	NA	NA	NA	NA	MAG_228_3	0	0	0	0	0	0	0	0	0	0	0	0	0	0	0	0	0	0	0	0	0	0	0	0
c_000000047547	6050	6245	NA	NA	NA	NA	NA	NA	MAG_228_3	0	0	0	0	0	0	0	0	0	0	0	0	0	0	0	0	0	0	0	0	0	0	0	0
c_000000043543	1473	1743	NA	NA	NA	NA	NA	NA	MAG_228_3	0	0	0	0	0	0	0	0	0	0	0	0	0	0	0	0	0	0	0	0	0	0	0	0
c_000000043543	1907	2129	NA	NA	NA	NA	NA	NA	MAG_228_3	0	0	0	0	0	0	0	0	0	0	0	0	0	0	0	0	0	0	0	0	0	0	0	0
c_000000076336	485	1736	Serpin (serine protease inhibitor)	PF00079	NA	NA	NA	NA	MAG_228_3	0	0	0	0	0	0	0	0	0	0	0	0	0	0	0	0	0	0	0	0	0	0	0	0
c_000000048836	20802	22473	Phosphoribulokinase / Uridine kinase family	PF00485	NA	NA	NA	NA	MAG_228_3	0	0	0	0	0	0	0	0	0	0	0	0.643562	0	0	0	0	0	0	0	0	0	0	0	1
c_000000067172	17607	19209	Cohesin domain	PF00963	NA	NA	NA	NA	MAG_228_3	0	0	0	0	0	0	0	0	0	0	0	0	0	0	0	0	0	0	0	0	0	0	0	0
c_000000043627	404	1418	Abi-like protein	PF07751	NA	NA	NA	NA	MAG_228_3	0	0	0	0	0	0	0	0	0	0	0	0	0	0	0	0	0	0	0	0	0	0	0	0
c_000000043627	3310	3496	Domain of unknown function (DUF4250)	PF14056	NA	NA	NA	NA	MAG_228_3	0	0	0	0	0	0	0	0	0	0	0	0	0	0	0	0	0	0	0	0	0	0	0	0
c_000000043627	4174	4831	Uncharacterized protein family UPF0029	PF01205	NA	NA	NA	NA	MAG_228_3	0	0	0	0	0	0	0	0	0	0	0	0	0	0	0	0	0	0	0	0	0	0	0	0
c_000000043627	5697	8388	Transglycosylase	PF00912	NA	NA	NA	NA	MAG_228_3	0	0	0	0	0	0	0	0	0	0	0	0	0	0	0	0	0	0	0	0	0	0	0	0
c_000000043627	8508	8865	SpoVAC/SpoVAEB sporulation membrane protein	PF03862	NA	NA	NA	NA	MAG_228_3	0	0	0	0	0	0	0	0	0	0	0	0	0	0	0	0	0	0	0	0	0	0	0	0
c_000000043627	10577	10760	NA	NA	NA	NA	NA	NA	MAG_228_3	0	0	0	0	0	0	0	0	0	0	0	0	0	0	0	0	0	0	0	0	0	0	0	0
c_000000043627	12137	12524	STAS domain	PF01740	NA	NA	NA	NA	MAG_228_3	0	0	0	0	0	0	0	0	0	0	0	0	0	0	0	0	0	0	0	0	0	0	0	0
c_000000043627	12667	14068	Tetratricopeptide repeat	PF13181	NA	NA	NA	NA	MAG_228_3	0	0	0	0	0	0	0	0	0.598874	0	0	0	0	0	0	0	0	0	0	0	1	0	0	0
c_000000043627	14096	14237	NA	NA	NA	NA	NA	NA	MAG_228_3	0	0	0	0	0	0	0	0	0	0	0	0	0	0	0	0	0	0	0	0	0	0	0	0
c_000000043627	15429	17904	Stage II sporulation protein	PF08486	NA	NA	NA	NA	MAG_228_3	0	0	0	0	0	0	0	0	0	0	0	0	0	0	0	0	0	0	0	0	0	0	0	0
c_000000043627	21222	22086	ABC-2 family transporter protein	PF12679	NA	NA	NA	NA	MAG_228_3	0	0	0	0	0	0	0	0	0	0	0	0	0	0	0	0	0	0	0	0	0	0	0	0
c_000000043627	23312	24068	Dihydrodipicolinate reductase, C-terminus	PF05173	Pathway modules; Amino acid metabolism; Lysine metabolism!!!Pathway modules; Amino acid metabolism; Lysine metabolism!!!Pathway modules; Amino acid metabolism; Lysine metabolism!!!Pathway modules; Amino acid metabolism; Lysine metabolism	M00016!!!M00525!!!M00526!!!M00527	Lysine biosynthesis, succinyl-DAP pathway, aspartate => lysine!!!Lysine biosynthesis, acetyl-DAP pathway, aspartate => lysine!!!Lysine biosynthesis, DAP dehydrogenase pathway, aspartate => lysine!!!Lysine biosynthesis, DAP aminotransferase pathway, aspartate => lysine	M00016!!!M00525!!!M00526!!!M00527	MAG_228_3	0	0	0	0	0	0	0	0	0	0	0	0	0	0	0	0	0	0	0	0	0	0	0	0
c_000000043627	25457	26291	Xylose isomerase-like TIM barrel	PF01261	NA	NA	NA	NA	MAG_228_3	0	0	0	0	0	0	0	0	0	0	0	0	0	0	0	0	0	0	0	0	0	0	0	0
c_000000043627	27576	29406	Elongation factor Tu GTP binding domain	PF00009	NA	NA	NA	NA	MAG_228_3	0	0	0	0	0	0	0	0	0	0	0	0	0	0	0	0	0	0	0	0	0	0	0	0
c_000000043627	31691	32534	ABC 3 transport family	PF00950	NA	NA	NA	NA	MAG_228_3	0	0	0	0	0	0	0	0	0	0	0	0	0	0	0	0	0	0	0	0	0	0	0	0
c_000000050768	65	521	Arginine repressor, C-terminal domain	PF02863	NA	NA	NA	NA	MAG_228_3	0	0	0	0	0	0	0	0	4.84735	0	0	0	0	0	0	0	0	0	0	0	2	0	0	0
c_000000066314	18915	19350	HxlR-like helix-turn-helix	PF01638	NA	NA	NA	NA	MAG_228_3	0	0	0	0	0	0	0	0	0	0	0	0	0	0	0	0	0	0	0	0	0	0	0	0
c_000000072096	3030	3741	VTC domain	PF09359	NA	NA	NA	NA	MAG_228_3	0	0	0	0	0	0	0	0	0	0	0	0	0	0	0	0	0	0	0	0	0	0	0	0
c_000000043995	2	482	Homoserine O-succinyltransferase	PF04204	Pathway modules; Amino acid metabolism; Cysteine and methionine metabolism	M00017	Methionine biosynthesis, apartate => homoserine => methionine	M00017	MAG_228_3	0	0	0	0	0	0	0	0	0	0	0	0	0	0	0	0	0	0	0	0	0	0	0	0
c_000000043995	8497	9139	NA	NA	NA	NA	NA	NA	MAG_228_3	0	0	0	0	0	0	0	0	0	0	0	0	0	0	0	0	0	0	0	0	0	0	0	0
c_000000043995	11933	12776	Protein of unknown function (DUF3221)	PF11518	NA	NA	NA	NA	MAG_228_3	0	0	0	0	0	0	0	0	2.42693	0	0	0	0	0	0	0	0	0	0	0	2	0	0	0
c_000000076679	43168	43525	Ribosomal protein L20	PF00453	NA	NA	NA	NA	MAG_228_3	0	0	0	0	0	0	0	0	0	0	0	0	0	0	0	0	0	0	0	0	0	0	0	0
c_000000044111	2200	2869	NA	NA	NA	NA	NA	NA	MAG_228_3	0	0	0	0	0	0	0	0	0	0	0	0	0	0	0	0	0	0	0	0	0	0	0	0
c_000000055080	2322	3000	GDSL-like Lipase/Acylhydrolase family	PF13472	NA	NA	NA	NA	MAG_228_3	0	0	0	0	0	0	0	0	0	0	0	0	0	0	0	0	0	0	0	0	0	0	0	0
c_000000062894	1	169	NA	NA	NA	NA	NA	NA	MAG_228_3	0	0	0	0	0	0	0	0	0	0	0	0	0	0	0	0	0	0	0	0	0	0	0	0
c_000000070192	16822	18022	AI-2E family transporter	PF01594	NA	NA	NA	NA	MAG_228_3	0	0	0	1.90004	0	0	0	0	0.823313	0	0	0	0	0	0	1	0	0	0	0	1	0	0	0
c_000000076679	37770	40209	Glycosyl hydrolase 36 superfamily, catalytic domain	PF17167	NA	NA	NA	NA	MAG_228_3	0	0	0	0	0	0	0	0	0.283813	0	0	0	0	0	0	0	0	0	0	0	1	0	0	0
c_000000050925	2329	3661	D-alanyl-D-alanine carboxypeptidase	PF00768	NA	NA	NA	NA	MAG_228_3	0	0	0	0	0	0	0	0	0	0	0	0	0	0	0	0	0	0	0	0	0	0	0	0
c_000000044561	31	1033	Holliday junction DNA helicase RuvB P-loop domain	PF05496	NA	NA	NA	NA	MAG_228_3	0	0	0	0	0	0	0	0	0	0	0	0	0	0	0	0	0	0	0	0	0	0	0	0
c_000000044561	1043	1649	RuvA N terminal domain	PF01330	NA	NA	NA	NA	MAG_228_3	0	0	0	0	0	0	0	0	0	0	0	4.41029	0	0	0	0	0	0	0	0	0	0	0	2
c_000000044561	2045	3608	PLD-like domain	PF13091	NA	NA	NA	NA	MAG_228_3	0	0	0	0	0	0	0	0.736071	0	0	0	0	0	0	0	0	0	0	0	1	0	0	0	0
c_000000044561	3755	4904	RNase_H superfamily	PF13482	NA	NA	NA	NA	MAG_228_3	0	0	0	0	0	0	0	0	0	0	0	0	0	0	0	0	0	0	0	0	0	0	0	0
c_000000044561	5030	5210	Ribosomal L32p protein family	PF01783	NA	NA	NA	NA	MAG_228_3	0	0	0	0	0	0	0	0	0	0	0	0	0	0	0	0	0	0	0	0	0	0	0	0
c_000000044561	5212	5740	Large ribosomal RNA subunit accumulation protein YceD	PF02620	NA	NA	NA	NA	MAG_228_3	0	0	0	0	0	0	0	0	0	0	0	0	0	0	0	0	0	0	0	0	0	0	0	0
c_000000044561	7130	8126	Phosphate acetyl/butaryl transferase	PF01515	NA	NA	NA	NA	MAG_228_3	0	0	0	0	0	0	0	0	0	0	0	0	0	0	0	0	0	0	0	0	0	0	0	0
c_000000048836	27467	28676	Bacterial Ig-like domain (group 2)	PF02368	NA	NA	NA	NA	MAG_228_3	0	0	1.06543	13.8032	0	0	0	1.86063	19.525	0	4.33492	1.78305	0	0	1	9	0	0	0	2	28	0	5	2
c_000000044881	952	1759	Domain of unknown function (DUF5011)	PF16403	NA	NA	NA	NA	MAG_228_3	0	0	0	0	0	0	0	1.51238	1.1421	0	0	0	0	0	0	0	0	0	0	1	1	0	0	0
c_000000044881	1797	2499	AAA domain	PF13614	NA	NA	NA	NA	MAG_228_3	0	0	0	3.3208	0	0	0	0	0	0	0	0	0	0	0	1	0	0	0	0	0	0	0	0
c_000000044881	2513	3323	Chain length determinant protein	PF02706	NA	NA	NA	NA	MAG_228_3	0	0	0	0	0	0	0	0	1.20561	0	0	0	0	0	0	0	0	0	0	0	1	0	0	0
c_000000044881	3371	4097	NA	NA	NA	NA	NA	NA	MAG_228_3	0	0	0	0	0	0	0	0	0	0	0	0	0	0	0	0	0	0	0	0	0	0	0	0
c_000000044881	5072	5279	NA	NA	NA	NA	NA	NA	MAG_228_3	0	0	0	0	0	0	0	0	0	0	0	0	0	0	0	0	0	0	0	0	0	0	0	0
c_000000062894	3426	4365	ROK family	PF00480	Pathway modules; Carbohydrate metabolism; Central carbohydrate metabolism!!!Pathway modules; Carbohydrate metabolism; Other carbohydrate metabolism!!!Pathway modules; Carbohydrate metabolism; Other carbohydrate metabolism!!!Pathway modules; Carbohydrate metabolism; Other carbohydrate metabolism	M00001!!!M00549!!!M00892!!!M00909	Glycolysis (Embden-Meyerhof pathway), glucose => pyruvate!!!Nucleotide sugar biosynthesis, glucose => UDP-glucose!!!UDP-N-acetyl-D-glucosamine biosynthesis, eukaryotes, glucose => UDP-GlcNAc!!!UDP-N-acetyl-D-glucosamine biosynthesis, prokaryotes, glucose => UDP-GlcNAc	M00001!!!M00549!!!M00892!!!M00909	MAG_228_3	0	0	0	1.8145	0	0	0	0	0	0	0	0	0	0	0	1	0	0	0	0	0	0	0	0
c_000000076336	11794	12553	ABC transporter	PF00005	NA	NA	NA	NA	MAG_228_3	0	0	0	0	0	0	0	0	0	0	0	0	0	0	0	0	0	0	0	0	0	0	0	0
c_000000056547	1	1351	ABC transporter	PF00005	NA	NA	NA	NA	MAG_228_3	0	0	0	0	0	0	0	0	0	0	0	0	0	0	0	0	0	0	0	0	0	0	0	0
c_000000065623	828	1821	Ribosomal protein L11 methyltransferase (PrmA)	PF06325	NA	NA	NA	NA	MAG_228_3	0	0	0	0	0	0	0	0	0	0	0	0	0	0	0	0	0	0	0	0	0	0	0	0
c_000000072887	39708	40827	Thermophilic metalloprotease (M29)	PF02073	NA	NA	NA	NA	MAG_228_3	0	0	0	0	0	0	0	0	0	0	0	1.00875	0	0	0	0	0	0	0	0	0	0	0	1
c_000000045762	444	705	Stage III sporulation protein D	PF12116	NA	NA	NA	NA	MAG_228_3	0	0	0	0	0	0	0	0	0	0	0	0	0	0	0	0	0	0	0	0	0	0	0	0
c_000000045762	980	2258	NA	NA	NA	NA	NA	NA	MAG_228_3	0	0	0	0	0	0	0	0	0.678713	0	1.68027	0	0	0	0	0	0	0	0	0	1	0	2	0
c_000000045762	4099	5422	Alpha-L-arabinofuranosidase C-terminal domain	PF06964	NA	NA	NA	NA	MAG_228_3	0	0	0	0	0	0	0	0	0	0	0	0	0	0	0	0	0	0	0	0	0	0	0	0
c_000000045762	6600	7527	Binding-protein-dependent transport system inner membrane component	PF00528	NA	NA	NA	NA	MAG_228_3	0	0	0	0	0	0	0	0	0	0	0	0	0	0	0	0	0	0	0	0	0	0	0	0
c_000000045762	7616	9335	Bacterial extracellular solute-binding protein	PF13416	NA	NA	NA	NA	MAG_228_3	0	0	0	0	0	0	0	0	0	0	0	0	0	0	0	0	0	0	0	0	0	0	0	0
c_000000045762	11150	12332	Beta-lactamase	PF00144	NA	NA	NA	NA	MAG_228_3	0	0	0	0	0	0	0	0	0	0	0	0	0	0	0	0	0	0	0	0	0	0	0	0
c_000000045762	14138	15500	Respiratory-chain NADH dehydrogenase 51 Kd subunit	PF01512	NA	NA	NA	NA	MAG_228_3	0	0	0	0	0	0	0	0	0	0	0	0	0	0	0	0	0	0	0	0	0	0	0	0
c_000000045762	17174	17861	Rnf-Nqr subunit, membrane protein	PF02508	NA	NA	NA	NA	MAG_228_3	0	0	0	0	0	0	0	0	0	0	0	0	0	0	0	0	0	0	0	0	0	0	0	0
c_000000045762	17866	18457	Rnf-Nqr subunit, membrane protein	PF02508	NA	NA	NA	NA	MAG_228_3	0	0	0	0	0	0	0	0	0	0	0	0	0	0	0	0	0	0	0	0	0	0	0	0
c_000000045762	19479	20739	Helix-turn-helix domain	PF12833	NA	NA	NA	NA	MAG_228_3	0	0	0	0	0	0	0	0	0.754017	0	0	0	0	0	0	0	0	0	0	0	1	0	0	0
c_000000045762	20967	23187	Subtilase family	PF00082	NA	NA	NA	NA	MAG_228_3	0	0	0	0	0	0	0	0	0	0	0	0	0	0	0	0	0	0	0	0	0	0	0	0
c_000000045762	25081	25774	Ribosomal protein L1p/L10e family	PF00687	NA	NA	NA	NA	MAG_228_3	0	0	0	0	0	0	0	0	0	0	0	0	0	0	0	0	0	0	0	0	0	0	0	0
c_000000045762	26592	26961	Ribosomal protein L7/L12 C-terminal domain	PF00542	NA	NA	NA	NA	MAG_228_3	12.7805	12.7258	0	8.62374	0	0	0	0	11.1632	0	0	0	1	1	0	1	0	0	0	0	3	0	0	0
c_000000072887	53827	54349	Spore cortex protein YabQ (Spore_YabQ)	PF09578	NA	NA	NA	NA	MAG_228_3	0	0	0	0	0	0	0	0	0	0	0	0	0	0	0	0	0	0	0	0	0	0	0	0
c_000000045822	477	1008	AIR carboxylase	PF00731	Pathway modules; Nucleotide metabolism; Purine metabolism	M00048	Inosine monophosphate biosynthesis, PRPP + glutamine => IMP	M00048	MAG_228_3	0	0	0	0	0	0	0	0	0	0	0	0	0	0	0	0	0	0	0	0	0	0	0	0
c_000000045822	3145	3748	NA	NA	NA	NA	NA	NA	MAG_228_3	0	0	0	0	0	0	0	0	0	0	0	0	0	0	0	0	0	0	0	0	0	0	0	0
c_000000045822	3844	5122	Mechanosensitive ion channel	PF00924	NA	NA	NA	NA	MAG_228_3	0	0	0	0	0	0	0	0	0	0	0	0	0	0	0	0	0	0	0	0	0	0	0	0
c_000000045822	9611	10106	ATP synthase subunit C	PF00137	NA	NA	NA	NA	MAG_228_3	0	0	0	0	0	0	0	0	2.19915	0	0	0	0	0	0	0	0	0	0	0	1	0	0	0
c_000000045822	10156	10753	ATP synthase (E/31 kDa) subunit	PF01991	Pathway modules; Energy metabolism; ATP synthesis	M00159	V/A-type ATPase, prokaryotes	M00159	MAG_228_3	0	0	0	0	0	0	0	0	0	0	0	0	0	0	0	0	0	0	0	0	0	0	0	0
c_000000045822	12142	13903	ATP synthase alpha/beta family, nucleotide-binding domain	PF00006	Pathway modules; Energy metabolism; ATP synthesis	M00159	V/A-type ATPase, prokaryotes	M00159	MAG_228_3	0	0	0	0	0	0	0	0.527928	0	0	0	0.501312	0	0	0	0	0	0	0	1	0	0	0	1
c_000000045822	13902	15279	ATP synthase alpha/beta family, nucleotide-binding domain	PF00006	Pathway modules; Energy metabolism; ATP synthesis	M00159	V/A-type ATPase, prokaryotes	M00159	MAG_228_3	0	0	0	1.11562	0	0	0	0.634522	0	0	0	0	0	0	0	1	0	0	0	1	0	0	0	0
c_000000045822	15335	16007	ATP synthase subunit D	PF01813	Pathway modules; Energy metabolism; ATP synthesis	M00159	V/A-type ATPase, prokaryotes	M00159	MAG_228_3	0	0	0	0	0	0	0	0	0	0	0	0	0	0	0	0	0	0	0	0	0	0	0	0
c_000000045822	16189	16906	Cyclic nucleotide-binding domain	PF00027	NA	NA	NA	NA	MAG_228_3	0	0	0	0	0	0	0	0	0	0	0	0	0	0	0	0	0	0	0	0	0	0	0	0
c_000000045822	19415	20843	6-phosphogluconate dehydrogenase, C-terminal domain	PF00393	Pathway modules; Carbohydrate metabolism; Central carbohydrate metabolism!!!Pathway modules; Carbohydrate metabolism; Central carbohydrate metabolism	M00004!!!M00006	Pentose phosphate pathway (Pentose phosphate cycle)!!!Pentose phosphate pathway, oxidative phase, glucose 6P => ribulose 5P	M00004!!!M00006	MAG_228_3	0	0	0	1.24535	0	0	0	0.750246	1.1279	0	0	0	0	0	0	1	0	0	0	1	2	0	0	0
c_000000045822	20942	22451	Glucose-6-phosphate dehydrogenase, C-terminal domain	PF02781	Pathway modules; Carbohydrate metabolism; Central carbohydrate metabolism!!!Pathway modules; Carbohydrate metabolism; Central carbohydrate metabolism!!!Pathway modules; Carbohydrate metabolism; Central carbohydrate metabolism	M00004!!!M00006!!!M00008	Pentose phosphate pathway (Pentose phosphate cycle)!!!Pentose phosphate pathway, oxidative phase, glucose 6P => ribulose 5P!!!Entner-Doudoroff pathway, glucose-6P => glyceraldehyde-3P + pyruvate	M00004!!!M00006!!!M00008	MAG_228_3	0	0	0	0	0	0	0	0	1.13669	0	0	0	0	0	0	0	0	0	0	0	2	0	0	0
c_000000045822	22522	23161	Putative cyclase	PF04199	Pathway modules; Amino acid metabolism; Aromatic amino acid metabolism!!!Pathway modules; Metabolism of cofactors and vitamins; Cofactor and vitamin metabolism	M00038!!!M00912	Tryptophan metabolism, tryptophan => kynurenine => 2-aminomuconate!!!NAD biosynthesis, tryptophan => quinolinate => NAD	M00038!!!M00912	MAG_228_3	0	0	0	0	0	0	0	2.4997	0	0	0	0	0	0	0	0	0	0	0	1	0	0	0	0
c_000000045822	25832	26549	NA	NA	NA	NA	NA	NA	MAG_228_3	0	0	0	0	0	0	0	0	1.71451	0	0	0	0	0	0	0	0	0	0	0	1	0	0	0
c_000000045822	26675	26816	NA	NA	NA	NA	NA	NA	MAG_228_3	0	0	0	0	0	0	0	0	0	0	0	0	0	0	0	0	0	0	0	0	0	0	0	0
c_000000057266	36766	37588	Cobalt transport protein	PF02361	NA	NA	NA	NA	MAG_228_3	0	0	0	0	0	0	0	0	0	0	0	0	0	0	0	0	0	0	0	0	0	0	0	0
c_000000057266	21168	21552	Ribosomal protein L22p/L17e	PF00237	NA	NA	NA	NA	MAG_228_3	0	0	0	0	0	0	0	0	4.37217	0	0	0	0	0	0	0	0	0	0	0	1	0	0	0
c_000000053296	1380	2115	Sugar fermentation stimulation protein RE domain	PF03749	NA	NA	NA	NA	MAG_228_3	0	0	0	0	0	0	0	0	1.39632	0	0	0	0	0	0	0	0	0	0	0	1	0	0	0
c_000000045973	1	2059	NA	NA	NA	NA	NA	NA	MAG_228_3	0	0	0	0	0	0	0	0.529066	0.391793	0	0	0.500155	0	0	0	0	0	0	0	1	1	0	0	1
c_000000045973	2071	2650	Domain of unknown function (DUF1788)	PF08747	NA	NA	NA	NA	MAG_228_3	0	0	0	0	0	0	0	0	0	4.76229	0	0	0	0	0	0	0	0	0	0	0	1	0	0
c_000000045973	2649	3252	Putative inner membrane protein (DUF1819)	PF08849	NA	NA	NA	NA	MAG_228_3	18.9867	18.9073	0	0	0	0	0	0	0	0	0	0	2	2	0	0	0	0	0	0	0	0	0	0
c_000000045973	3279	3483	Cro/C1-type HTH DNA-binding domain	PF13443	NA	NA	NA	NA	MAG_228_3	0	0	0	0	0	0	0	0	0	0	0	0	0	0	0	0	0	0	0	0	0	0	0	0
c_000000070192	2896	3745	VanZ like family	PF04892	NA	NA	NA	NA	MAG_228_3	0	0	0	0	0	0	0	0	0	0	0	0	0	0	0	0	0	0	0	0	0	0	0	0
c_000000072887	53179	53422	S4 domain	PF01479	NA	NA	NA	NA	MAG_228_3	0	0	0	0	0	0	0	0	0	0	0	0	0	0	0	0	0	0	0	0	0	0	0	0
c_000000046398	2157	2631	Signal peptidase (SPase) II	PF01252	NA	NA	NA	NA	MAG_228_3	0	0	0	0	0	0	0	0	3.1674	0	0	0	0	0	0	0	0	0	0	0	1	0	0	0
c_000000074335	5703	7161	chorismate binding enzyme	PF00425	Pathway modules; Amino acid metabolism; Aromatic amino acid metabolism	M00023	Tryptophan biosynthesis, chorismate => tryptophan	M00023	MAG_228_3	0	0	0	1.21356	0	0	0	0	0	0	0	0	0	0	0	1	0	0	0	0	0	0	0	0
c_000000051023	2162	3170	ABC transporter	PF00005	NA	NA	NA	NA	MAG_228_3	0	0	0	0	0	0	0	0	0	0	0	0	0	0	0	0	0	0	0	0	0	0	0	0
c_000000070192	12789	13290	NA	NA	NA	NA	NA	NA	MAG_228_3	0	0	0	0	0	0	0	0	0	0	0	0	0	0	0	0	0	0	0	0	0	0	0	0
c_000000047547	782	1118	NA	NA	NA	NA	NA	NA	MAG_228_3	0	0	0	0	0	0	0	0	0	0	0	0	0	0	0	0	0	0	0	0	0	0	0	0
c_000000047547	1247	2483	Major Facilitator Superfamily	PF07690	NA	NA	NA	NA	MAG_228_3	0	0	0	0	0	0	0	0	0	0	0	0	0	0	0	0	0	0	0	0	0	0	0	0
c_000000047547	2789	3503	NA	NA	NA	NA	NA	NA	MAG_228_3	0	0	0	0	0	0	0	0	0	0	0	0	0	0	0	0	0	0	0	0	0	0	0	0
c_000000047547	3639	4080	Acetyltransferase (GNAT) family	PF00583	Pathway modules; Amino acid metabolism; Arginine and proline metabolism	M00028	Ornithine biosynthesis, glutamate => ornithine	M00028	MAG_228_3	0	0	0	0	0	0	0	0	0	0	0	0	0	0	0	0	0	0	0	0	0	0	0	0
c_000000047547	5026	5173	NA	NA	NA	NA	NA	NA	MAG_228_3	0	0	0	0	0	0	0	0	0	0	0	0	0	0	0	0	0	0	0	0	0	0	0	0
c_000000047547	5172	5952	Methylenetetrahydrofolate reductase	PF02219	NA	NA	NA	NA	MAG_228_3	0	0	0	0	0	0	0	2.10194	0	0	0	0	0	0	0	0	0	0	0	1	0	0	0	0
c_000000047547	7306	8602	Cyclin M transmembrane N-terminal domain	PF01595	NA	NA	NA	NA	MAG_228_3	0	0	0	0	0	0	0	0	0.724822	0	0	0	0	0	0	0	0	0	0	0	1	0	0	0
c_000000047547	8851	9454	Zinc dependent phospholipase C	PF00882	NA	NA	NA	NA	MAG_228_3	0	0	0	0	0	0	0	0	0	0	0	0	0	0	0	0	0	0	0	0	0	0	0	0
c_000000047547	11705	12224	Peptidase S24-like	PF00717	NA	NA	NA	NA	MAG_228_3	0	0	0	0	0	0	0	0	0	0	0	0	0	0	0	0	0	0	0	0	0	0	0	0
c_000000070192	33168	33756	Lamin Tail Domain	PF00932	NA	NA	NA	NA	MAG_228_3	0	0	0	0	0	0	0	0	0	0	0	0	0	0	0	0	0	0	0	0	0	0	0	0
c_000000076679	42944	43142	Ribosomal protein L35	PF01632	NA	NA	NA	NA	MAG_228_3	0	0	0	0	0	0	0	0	0	0	0	0	0	0	0	0	0	0	0	0	0	0	0	0
c_000000061678	20531	21737	DNA / pantothenate metabolism flavoprotein	PF04127	Pathway modules; Metabolism of cofactors and vitamins; Cofactor and vitamin metabolism!!!Pathway modules; Metabolism of cofactors and vitamins; Cofactor and vitamin metabolism	M00120!!!M00914	Coenzyme A biosynthesis, pantothenate => CoA!!!Coenzyme A biosynthesis, archaea, 2-oxoisovalerate => 4-phosphopantoate => CoA	M00120!!!M00914	MAG_228_3	0	0	0	0	0	0	0	0	0	0	0	0	0	0	0	0	0	0	0	0	0	0	0	0
c_000000048487	0	1119	Melibiase	PF02065	NA	NA	NA	NA	MAG_228_3	0	0	0	0	0	0	0	0	0	0	0	0	0	0	0	0	0	0	0	0	0	0	0	0
c_000000048487	1384	2314	alpha/beta hydrolase fold	PF00561	NA	NA	NA	NA	MAG_228_3	0	0	0	0	0	0	0	0	0	0	0	0	0	0	0	0	0	0	0	0	0	0	0	0
c_000000066314	26641	28024	Mur ligase middle domain	PF08245	NA	NA	NA	NA	MAG_228_3	0	0	0	0	0	0	0	0	0	0	0	0	0	0	0	0	0	0	0	0	0	0	0	0
c_000000048729	156	1185	Polysaccharide deacetylase	PF01522	NA	NA	NA	NA	MAG_228_3	0	0	0	0	0	0	0	0	0	0	0	0	0	0	0	0	0	0	0	0	0	0	0	0
c_000000048836	1974	3381	Trypsin-like peptidase domain	PF13365	NA	NA	NA	NA	MAG_228_3	0	0	0	0	0	0	0	0	0	0	0	0	0	0	0	0	0	0	0	0	0	0	0	0
c_000000048836	3591	4998	AAA domain (Cdc48 subfamily)	PF07724	NA	NA	NA	NA	MAG_228_3	0	0	0	0	0	0	0	0	0	0	0	0	0	0	0	0	0	0	0	0	0	0	0	0
c_000000048836	5147	5816	NA	NA	NA	NA	NA	NA	MAG_228_3	0	0	0	0	0	0	0	0	0	0	0	0	0	0	0	0	0	0	0	0	0	0	0	0
c_000000048836	5850	6138	NA	NA	NA	NA	NA	NA	MAG_228_3	0	0	0	0	0	0	0	0	0	0	0	0	0	0	0	0	0	0	0	0	0	0	0	0
c_000000048836	6346	7558	Periplasmic binding protein	PF13458	NA	NA	NA	NA	MAG_228_3	0	0	0	0	0	0	0	0	0	0	0	0	0	0	0	0	0	0	0	0	0	0	0	0
c_000000048836	8707	9790	Branched-chain amino acid transport system / permease component	PF02653	NA	NA	NA	NA	MAG_228_3	0	0	0	0	0	0	0	0	0	0	0	0	0	0	0	0	0	0	0	0	0	0	0	0
c_000000048836	10637	11342	ABC transporter	PF00005	NA	NA	NA	NA	MAG_228_3	0	0	0	2.7389	0	0	0	0	0	0	0	0	0	0	0	1	0	0	0	0	0	0	0	0
c_000000048836	12040	13228	Aminotransferase class I and II	PF00155	NA	NA	NA	NA	MAG_228_3	0	0	0	0	0	0	0	0	0.760673	0	0	0	0	0	0	0	0	0	0	0	1	0	0	0
c_000000048836	15807	16830	Phosphohydrolase-associated domain	PF13286	NA	NA	NA	NA	MAG_228_3	0	0	0	0	0	0	0	0	0	0	0	0	0	0	0	0	0	0	0	0	0	0	0	0
c_000000048836	16855	18631	DNA primase catalytic core, N-terminal domain	PF08275	NA	NA	NA	NA	MAG_228_3	0	0	0	0	0	0	0	0	0.426809	0	0	0	0	0	0	0	0	0	0	0	1	0	0	0
c_000000048836	18721	19819	Sigma-70 region 3	PF04539	NA	NA	NA	NA	MAG_228_3	0	0	0	1.49653	0	0	0	0	0.584397	0	0	0	0	0	0	1	0	0	0	0	1	0	0	0
c_000000048836	20080	20803	Methyltransferase domain	PF12847	NA	NA	NA	NA	MAG_228_3	0	0	0	0	0	0	0	0	1.40639	0	0	0	0	0	0	0	0	0	0	0	1	0	0	0
c_000000072887	41975	42665	PAP2 superfamily	PF14378	NA	NA	NA	NA	MAG_228_3	0	0	0	0	0	0	0	0	0	0	0	0	0	0	0	0	0	0	0	0	0	0	0	0
c_000000076679	51125	51410	Phosphomethylpyrimidine kinase	PF08543	NA	NA	NA	NA	MAG_228_3	0	0	0	0	0	0	0	0	0	0	0	0	0	0	0	0	0	0	0	0	0	0	0	0
c_000000048914	0	669	DNA polymerase III, delta subunit	PF13177	NA	NA	NA	NA	MAG_228_3	0	0	0	0	0	0	0	0	1.64437	0	0	0	0	0	0	0	0	0	0	0	1	0	0	0
c_000000048914	705	1146	Protein of unknown function (DUF327)	PF03885	NA	NA	NA	NA	MAG_228_3	0	0	0	0	0	0	0	0	0	0	0	0	0	0	0	0	0	0	0	0	0	0	0	0
c_000000048914	1964	3875	Diguanylate cyclase, GGDEF domain	PF00990	NA	NA	NA	NA	MAG_228_3	0	0	0	0	0	0	0	0	0	0	0	0	0	0	0	0	0	0	0	0	0	0	0	0
c_000000048914	4012	4807	ABC transporter	PF00005	NA	NA	NA	NA	MAG_228_3	0	0	0	0	0	0	0	0	0	0	0	0	0	0	0	0	0	0	0	0	0	0	0	0
c_000000048914	4812	5772	Branched-chain amino acid transport system / permease component	PF02653	NA	NA	NA	NA	MAG_228_3	0	0	0	0	0	0	0	0	0	0	0	0	0	0	0	0	0	0	0	0	0	0	0	0
c_000000048914	7497	7812	Thioredoxin	PF00085	NA	NA	NA	NA	MAG_228_3	0	0	0	0	0	0	0	0	0	0	0	0	0	0	0	0	0	0	0	0	0	0	0	0
c_000000048914	10519	10906	NA	NA	NA	NA	NA	NA	MAG_228_3	0	0	0	0	0	0	0	0	0	0	0	0	0	0	0	0	0	0	0	0	0	0	0	0
c_000000048914	13077	13740	PhoU domain	PF01895	NA	NA	NA	NA	MAG_228_3	0	0	0	0	0	0	0	0	1.76429	0	0	0	0	0	0	0	0	0	0	0	1	0	0	0
c_000000048914	13791	14562	ABC transporter	PF00005	NA	NA	NA	NA	MAG_228_3	0	0	0	0	0	0	0	0	0	0	0	0	0	0	0	0	0	0	0	0	0	0	0	0
c_000000048914	14613	15498	Binding-protein-dependent transport system inner membrane component	PF00528	NA	NA	NA	NA	MAG_228_3	0	0	0	0	0	0	0	0	0	0	0	0	0	0	0	0	0	0	0	0	0	0	0	0
c_000000048914	18228	18567	NA	NA	NA	NA	NA	NA	MAG_228_3	0	0	0	0	0	0	0	0	0	0	0	0	0	0	0	0	0	0	0	0	0	0	0	0
c_000000049254	25	985	NA	NA	NA	NA	NA	NA	MAG_228_3	0	0	0	0	0	0	0	0	0	0	0	0	0	0	0	0	0	0	0	0	0	0	0	0
c_000000049254	1189	2719	Type II/IV secretion system protein	PF00437	NA	NA	NA	NA	MAG_228_3	0	0	0	0	0	0	0	0	0.521931	0	0	0	0	0	0	0	0	0	0	0	1	0	0	0
c_000000049254	5154	5304	Prokaryotic N-terminal methylation motif	PF07963	NA	NA	NA	NA	MAG_228_3	0	0	0	0	0	0	0	0	0	0	0	0	0	0	0	0	0	0	0	0	0	0	0	0
c_000000061678	8287	8839	Ferritin-like domain	PF00210	NA	NA	NA	NA	MAG_228_3	0	0	0	5.11061	0	0	0	0	2.34243	0	0	0	0	0	0	1	0	0	0	0	1	0	0	0
c_000000056391	1939	2590	PilZ domain	PF07238	NA	NA	NA	NA	MAG_228_3	0	0	0	0	0	0	0	0	1.89111	0	0	0	0	0	0	0	0	0	0	0	1	0	0	0
c_000000065623	5809	6463	Haloacid dehalogenase-like hydrolase	PF13419	NA	NA	NA	NA	MAG_228_3	0	0	0	0	0	0	0	0	0	0	0	0	0	0	0	0	0	0	0	0	0	0	0	0
c_000000050257	411	1050	NA	NA	NA	NA	NA	NA	MAG_228_3	0	0	0	0	0	0	0	0	0	0	0	0	0	0	0	0	0	0	0	0	0	0	0	0
c_000000050257	1499	2006	NA	NA	NA	NA	NA	NA	MAG_228_3	0	0	0	0	0	0	0	0	0	0	0	0	0	0	0	0	0	0	0	0	0	0	0	0
c_000000050257	2845	3049	NA	NA	NA	NA	NA	NA	MAG_228_3	0	0	0	0	0	0	0	0	0	0	0	0	0	0	0	0	0	0	0	0	0	0	0	0
c_000000050257	3915	4266	NA	NA	NA	NA	NA	NA	MAG_228_3	0	0	0	0	0	0	0	0	0	0	0	0	0	0	0	0	0	0	0	0	0	0	0	0
c_000000070192	31554	31770	NA	NA	NA	NA	NA	NA	MAG_228_3	0	0	0	0	0	0	0	0	0	0	0	0	0	0	0	0	0	0	0	0	0	0	0	0
c_000000050768	2036	3353	Major Facilitator Superfamily	PF07690	NA	NA	NA	NA	MAG_228_3	0	0	0	0	0	0	0	0	0	0	0	0	0	0	0	0	0	0	0	0	0	0	0	0
c_000000050768	4968	6345	MatE	PF01554	NA	NA	NA	NA	MAG_228_3	0	0	0	0	0	0	0	0	0.555869	0	0	0	0	0	0	0	0	0	0	0	1	0	0	0
c_000000050925	330	1107	Segregation and condensation protein ScpA	PF02616	NA	NA	NA	NA	MAG_228_3	0	0	0	0	0	0	0	0	0	0	0	0	0	0	0	0	0	0	0	0	0	0	0	0
c_000000050925	1106	1679	Segregation and condensation complex subunit ScpB	PF04079	NA	NA	NA	NA	MAG_228_3	0	0	0	0	0	0	0	0	0	0	0	0	0	0	0	0	0	0	0	0	0	0	0	0
c_000000050925	1848	2229	Orn/Lys/Arg decarboxylase, C-terminal domain	PF03711	NA	NA	NA	NA	MAG_228_3	0	0	0	0	0	0	0	0	0	0	0	0	0	0	0	0	0	0	0	0	0	0	0	0
c_000000050925	3801	4989	Metallo-beta-lactamase superfamily	PF00753	NA	NA	NA	NA	MAG_228_3	0	0	0	0	0	0	0	0	0	0	0	0.924645	0	0	0	0	0	0	0	0	0	0	0	1
c_000000050925	5096	6506	Glucuronate isomerase	PF02614	Pathway modules; Carbohydrate metabolism; Other carbohydrate metabolism!!!Pathway modules; Carbohydrate metabolism; Other carbohydrate metabolism	M00631!!!M00061	D-Galacturonate degradation (bacteria), D-galacturonate => pyruvate + D-glyceraldehyde 3P!!!D-Glucuronate degradation, D-glucuronate => pyruvate + D-glyceraldehyde 3P	M00631!!!M00061	MAG_228_3	0	0	0	0	0	0	0	0	0	0	0	0.787722	0	0	0	0	0	0	0	0	0	0	0	1
c_000000066314	21408	22449	ApbE family	PF02424	NA	NA	NA	NA	MAG_228_3	0	0	0	0	0	0	0	0	0	0	0	0	0	0	0	0	0	0	0	0	0	0	0	0
c_000000050949	136	1993	Polysaccharide biosynthesis protein	PF02719	NA	NA	NA	NA	MAG_228_3	0	0	0	0	0	0	0	0	0.662161	0	0	0.444199	0	0	0	0	0	0	0	0	2	0	0	1
c_000000050949	2427	3447	GDP-mannose 4,6 dehydratase	PF16363	Pathway modules; Biosynthesis of terpenoids and polyketides; Polyketide sugar unit biosynthesis	M00793	dTDP-L-rhamnose biosynthesis	M00793	MAG_228_3	0	0	0	0	0	0	0	0	0	0	0	0	0	0	0	0	0	0	0	0	0	0	0	0
c_000000050949	3598	3667	NA	NA	NA	NA	NA	NA	MAG_228_3	0	0	0	0	0	0	0	0	0	0	0	0	0	0	0	0	0	0	0	0	0	0	0	0
c_000000074598	18999	19131	NA	NA	NA	NA	NA	NA	MAG_228_3	0	0	0	0	0	0	0	0	0	0	0	0	0	0	0	0	0	0	0	0	0	0	0	0
c_000000051023	0	774	SpoU rRNA Methylase family	PF00588	NA	NA	NA	NA	MAG_228_3	0	0	0	0	0	0	0	0	0	0	0	0	0	0	0	0	0	0	0	0	0	0	0	0
c_000000051023	3170	3830	Binding-protein-dependent transport system inner membrane component	PF00528	NA	NA	NA	NA	MAG_228_3	0	0	0	0	0	0	0	0	0	0	0	0	0	0	0	0	0	0	0	0	0	0	0	0
c_000000051023	3935	4778	NLPA lipoprotein	PF03180	NA	NA	NA	NA	MAG_228_3	0	0	0	0	0	0	0	1.41229	0	0	0	0	0	0	0	0	0	0	0	1	0	0	0	0
c_000000051023	6310	7135	Cell Wall Hydrolase	PF07486	NA	NA	NA	NA	MAG_228_3	0	0	0	0	0	0	0	0	0	0	0	0	0	0	0	0	0	0	0	0	0	0	0	0
c_000000051023	7584	7713	NA	NA	NA	NA	NA	NA	MAG_228_3	0	0	0	0	0	0	0	0	0	0	0	0	0	0	0	0	0	0	0	0	0	0	0	0
c_000000051023	7839	8679	Uncharacterized protein conserved in bacteria (DUF2225)	PF09986	NA	NA	NA	NA	MAG_228_3	0	0	0	0	0	0	0	0	0	0	0	0	0	0	0	0	0	0	0	0	0	0	0	0
c_000000051023	8680	9394	NA	NA	NA	NA	NA	NA	MAG_228_3	0	0	0	0	0	0	0	0	0	0	0	0	0	0	0	0	0	0	0	0	0	0	0	0
c_000000051023	12781	14077	Putative peptidoglycan binding domain	PF01471	NA	NA	NA	NA	MAG_228_3	0	0	0	0	0	0	0	0	0.535528	0	0	0	0	0	0	0	0	0	0	0	1	0	0	0
c_000000051023	18215	19100	Uncharacterised protein, DegV family COG1307	PF02645	NA	NA	NA	NA	MAG_228_3	0	0	0	0	0	0	0	0	0	0	0	0	0	0	0	0	0	0	0	0	0	0	0	0
c_000000051023	23279	27074	UvrD/REP helicase N-terminal domain	PF00580	NA	NA	NA	NA	MAG_228_3	0	0	0	0	0	0	0	0	0.186469	0	0	0	0	0	0	0	0	0	0	0	1	0	0	0
c_000000076175	14544	15801	Iron only hydrogenase large subunit, C-terminal domain	PF02906	NA	NA	NA	NA	MAG_228_3	0	0	0	0	0	0	0	0	0	0	0	0	0	0	0	0	0	0	0	0	0	0	0	0
c_000000067272	9104	10547	Polysaccharide biosynthesis protein	PF01943	NA	NA	NA	NA	MAG_228_3	0	0	0	0	0	0	0	0.795803	0	0	0	0	0	0	0	0	0	0	0	1	0	0	0	0
c_000000072096	7416	8046	Iron/manganese superoxide dismutases, C-terminal domain	PF02777	NA	NA	NA	NA	MAG_228_3	0	0	0	0	0	0	0	0	6.88473	0	0	0	0	0	0	0	0	0	0	0	5	0	0	0
c_000000076339	11724	13071	NA	NA	NA	NA	NA	NA	MAG_228_3	0	0	0	0	0	0	0	0	0	0	0	0	0	0	0	0	0	0	0	0	0	0	0	0
c_000000058790	2260	2749	NA	NA	NA	NA	NA	NA	MAG_228_3	0	0	0	0	0	0	0	0	0	0	0	0	0	0	0	0	0	0	0	0	0	0	0	0
c_000000051719	2680	2812	Aspartate decarboxylase	PF02261	NA	NA	NA	NA	MAG_228_3	0	0	0	0	0	0	0	0	0	0	0	0	0	0	0	0	0	0	0	0	0	0	0	0
c_000000051748	4267	4528	NA	NA	NA	NA	NA	NA	MAG_228_3	0	0	0	0	0	0	0	0	0	0	0	0	0	0	0	0	0	0	0	0	0	0	0	0
c_000000051748	6222	7368	Spore germination B3/ GerAC like, C-terminal	PF05504	NA	NA	NA	NA	MAG_228_3	0	0	0	0	0	0	0	0	0	0	0	0	0	0	0	0	0	0	0	0	0	0	0	0
c_000000051748	7573	8677	Spore germination protein	PF03845	NA	NA	NA	NA	MAG_228_3	0	0	0	0	0	0	0	0	0	0	0	0	0	0	0	0	0	0	0	0	0	0	0	0
c_000000051748	8730	9837	Peptidase family M23	PF01551	NA	NA	NA	NA	MAG_228_3	0	0	0	0	0	0	0	0	0	0	0	0	0	0	0	0	0	0	0	0	0	0	0	0
c_000000053296	3874	5635	Type III restriction enzyme, res subunit	PF04851	NA	NA	NA	NA	MAG_228_3	0	0	0	0	0	0	0	0	0	0	0	0	0	0	0	0	0	0	0	0	0	0	0	0
c_000000072096	5198	5948	Cyclic nucleotide-binding domain	PF00027	NA	NA	NA	NA	MAG_228_3	0	0	0	0	0	0	0	0	0	0	0	0	0	0	0	0	0	0	0	0	0	0	0	0
c_000000053304	0	813	NA	NA	NA	NA	NA	NA	MAG_228_3	0	0	0	0	0	0	0	0	0	0	0	0	0	0	0	0	0	0	0	0	0	0	0	0
c_000000074598	19927	20566	Uracil DNA glycosylase superfamily	PF03167	NA	NA	NA	NA	MAG_228_3	0	0	0	0	0	0	0	0	0	0	0	0	0	0	0	0	0	0	0	0	0	0	0	0
c_000000053304	5371	5746	Protein of unknown function (DUF3792)	PF12670	NA	NA	NA	NA	MAG_228_3	0	0	0	0	0	0	0	0	0	0	0	0	0	0	0	0	0	0	0	0	0	0	0	0
c_000000057266	11256	12330	TPM domain	PF04536	NA	NA	NA	NA	MAG_228_3	0	0	0	1.84799	0	0	0	0	0	0	0	1.06846	0	0	0	1	0	0	0	0	0	0	0	1
c_000000052741	1955	3173	Transposase, Mutator family	PF00872	NA	NA	NA	NA	MAG_228_3	0	0	0	0	0	0	0	0	3.38397	0	0	0.86702	0	0	0	0	0	0	0	0	5	0	0	1
c_000000052741	3299	3533	Protein of unknown function (DUF554)	PF04474	NA	NA	NA	NA	MAG_228_3	0	0	0	0	0	0	0	0	0	0	0	0	0	0	0	0	0	0	0	0	0	0	0	0
c_000000074335	2	635	Reverse transcriptase (RNA-dependent DNA polymerase)	PF00078	NA	NA	NA	NA	MAG_228_3	0	0	0	3.86641	0	0	0	0	0	0	0	2.27766	0	0	0	1	0	0	0	0	0	0	0	1
c_000000055352	1076	1802	NA	NA	NA	NA	NA	NA	MAG_228_3	0	0	0	3.88028	0	0	0	0	0	0	0	0	0	0	0	1	0	0	0	0	0	0	0	0
c_000000053071	1	1018	Rubrerythrin	PF02915	NA	NA	NA	NA	MAG_228_3	0	0	0	3.83936	0	0	0	0	0.861403	0	0	0	0	0	0	2	0	0	0	0	1	0	0	0
c_000000053071	3901	5122	Phosphofructokinase	PF00365	NA	NA	NA	NA	MAG_228_3	0	0	0	1.51086	0	0	0	0	0	0	0	0	0	0	0	1	0	0	0	0	0	0	0	0
c_000000053071	5287	7204	MutS domain V	PF00488	NA	NA	NA	NA	MAG_228_3	0	0	0	0	0	0	0	0	0	0	0	0	0	0	0	0	0	0	0	0	0	0	0	0
c_000000053080	1	721	Domain of unknown function (DUF1846)	PF08903	NA	NA	NA	NA	MAG_228_3	0	0	0	0	0	0	0	0	0	0	0	0	0	0	0	0	0	0	0	0	0	0	0	0
c_000000057266	39827	40220	Ribosomal protein S9/S16	PF00380	NA	NA	NA	NA	MAG_228_3	0	0	0	0	0	0	0	0	0	0	0	0	0	0	0	0	0	0	0	0	0	0	0	0
c_000000053296	2189	3596	Serpin (serine protease inhibitor)	PF00079	NA	NA	NA	NA	MAG_228_3	0	0	0	0	0	0	0	0	0	0	0	0	0	0	0	0	0	0	0	0	0	0	0	0
c_000000053304	2660	3164	SEC-C motif	PF02810	NA	NA	NA	NA	MAG_228_3	0	0	0	0	0	0	0	0	0	0	0	0	0	0	0	0	0	0	0	0	0	0	0	0
c_000000053304	5928	6804	RmlD substrate binding domain	PF04321	Pathway modules; Biosynthesis of terpenoids and polyketides; Polyketide sugar unit biosynthesis	M00793	dTDP-L-rhamnose biosynthesis	M00793	MAG_228_3	0	0	0	0	0	0	0	0	0	0	0	0	0	0	0	0	0	0	0	0	0	0	0	0
c_000000074598	10870	11878	Periplasmic binding protein	PF01497	NA	NA	NA	NA	MAG_228_3	0	0	0	0	0	0	0	0	0	0	0	0	0	0	0	0	0	0	0	0	0	0	0	0
c_000000076339	249	1830	Glycosyl hydrolases family 43	PF04616	NA	NA	NA	NA	MAG_228_3	0	0	0	0	0	0	0	0	0	0	0	0	0	0	0	0	0	0	0	0	0	0	0	0
c_000000076679	25716	26520	SpoU rRNA Methylase family	PF00588	NA	NA	NA	NA	MAG_228_3	0	0	0	0	0	0	0	0	0	0	0	0	0	0	0	0	0	0	0	0	0	0	0	0
c_000000065075	4070	4328	RNA polymerase Rpb6	PF01192	NA	NA	NA	NA	MAG_228_3	0	0	0	0	0	0	0	0	12.2873	0	0	0	0	0	0	0	0	0	0	0	1	0	0	0
c_000000074335	2697	3315	N-(5'phosphoribosyl)anthranilate (PRA) isomerase	PF00697	Pathway modules; Amino acid metabolism; Aromatic amino acid metabolism	M00023	Tryptophan biosynthesis, chorismate => tryptophan	M00023	MAG_228_3	0	0	0	0	0	0	0	0	0	0	0	0	0	0	0	0	0	0	0	0	0	0	0	0
c_000000057266	30554	30773	Translation initiation factor 1A / IF-1	PF01176	NA	NA	NA	NA	MAG_228_3	0	0	0	0	0	0	0	0	0	0	0	0	0	0	0	0	0	0	0	0	0	0	0	0
c_000000063625	501	729	Heavy-metal-associated domain	PF00403	NA	NA	NA	NA	MAG_228_3	0	0	0	0	0	0	0	0	0	0	0	0	0	0	0	0	0	0	0	0	0	0	0	0
c_000000063625	852	2715	E1-E2 ATPase	PF00122	NA	NA	NA	NA	MAG_228_3	0	0	0	0	0	0	0	0	0	0	0	0	0	0	0	0	0	0	0	0	0	0	0	0
c_000000063625	4855	5446	NA	NA	NA	NA	NA	NA	MAG_228_3	0	0	0	0	0	0	0	6.05549	6.51364	0	5.52933	0	0	0	0	0	0	0	0	2	3	0	2	0
c_000000063625	6938	7616	Sigma-70 region 2	PF04542	NA	NA	NA	NA	MAG_228_3	0	0	0	4.25456	0	0	0	0	0	0	0	0	0	0	0	1	0	0	0	0	0	0	0	0
c_000000063625	8989	9205	NA	NA	NA	NA	NA	NA	MAG_228_3	0	0	0	0	0	0	0	0	0	0	0	0	0	0	0	0	0	0	0	0	0	0	0	0
c_000000063625	12388	12562	NA	NA	NA	NA	NA	NA	MAG_228_3	0	0	0	0	0	0	0	0	0	0	0	0	0	0	0	0	0	0	0	0	0	0	0	0
c_000000063625	12500	12596	NA	NA	NA	NA	NA	NA	MAG_228_3	0	0	0	0	0	0	0	0	0	0	0	0	0	0	0	0	0	0	0	0	0	0	0	0
c_000000055080	3027	4797	RecJ OB domain	PF17768	NA	NA	NA	NA	MAG_228_3	0	0	0	0	0	0	0	0	0	0	0	0	0	0	0	0	0	0	0	0	0	0	0	0
c_000000055080	4908	5433	Phosphoribosyl transferase domain	PF00156	NA	NA	NA	NA	MAG_228_3	0	0	0	0	0	0	0	0	4.78478	0	0	0	0	0	0	0	0	0	0	0	2	0	0	0
c_000000055080	5507	7802	HD domain	PF13328	NA	NA	NA	NA	MAG_228_3	0	0	0	0	0	0	0	0	0	0	0	0	0	0	0	0	0	0	0	0	0	0	0	0
c_000000055080	8610	9930	Radical SAM superfamily	PF04055	NA	NA	NA	NA	MAG_228_3	0	0	0	1.35725	0	0	0	1.64248	0	0	0	0	0	0	0	1	0	0	0	2	0	0	0	0
c_000000073132	4310	4886	NA	NA	NA	NA	NA	NA	MAG_228_3	0	0	0	0	0	0	0	0	0	0	0	0	0	0	0	0	0	0	0	0	0	0	0	0
c_000000057266	10199	11171	SPFH domain-Band 7 family	PF13421	NA	NA	NA	NA	MAG_228_3	0	0	0	1.90883	0	0	0	1.14674	0	0	0	0	0	0	0	1	0	0	0	1	0	0	0	0
c_000000057266	13596	14316	PspA/IM30 family	PF04012	NA	NA	NA	NA	MAG_228_3	0	0	0	0	0	0	0	3.57506	0	0	0	0	0	0	0	0	0	0	0	2	0	0	0	0
c_000000057266	17696	18134	Ribosomal protein S10p/S20e	PF00338	NA	NA	NA	NA	MAG_228_3	0	0	0	0	0	0	0	0	0	6.89496	0	0	0	0	0	0	0	0	0	0	0	1	0	0
c_000000057266	19953	20796	Ribosomal Proteins L2, C-terminal domain	PF03947	NA	NA	NA	NA	MAG_228_3	0	0	0	0	0	0	0	0	0	0	0	0	0	0	0	0	0	0	0	0	0	0	0	0
c_000000057266	22649	22859	Ribosomal L29 protein	PF00831	NA	NA	NA	NA	MAG_228_3	0	0	0	0	0	0	0	0	0	0	0	0	0	0	0	0	0	0	0	0	0	0	0	0
c_000000057266	22917	23172	Ribosomal protein S17	PF00366	NA	NA	NA	NA	MAG_228_3	0	0	0	0	0	0	0	0	0	0	0	0	0	0	0	0	0	0	0	0	0	0	0	0
c_000000057266	23242	23611	Ribosomal protein L14p/L23e	PF00238	NA	NA	NA	NA	MAG_228_3	0	0	0	8.54101	0	0	0	0	3.49049	0	0	0	0	0	0	1	0	0	0	0	1	0	0	0
c_000000057266	23624	23942	Ribosomal proteins 50S L24/mitochondrial 39S L24	PF17136	NA	NA	NA	NA	MAG_228_3	0	0	0	36.9811	0	0	0	7.40961	0	0	0	0	0	0	0	3	0	0	0	1	0	0	0	0
c_000000057266	24518	24704	Ribosomal protein S14p/S29e	PF00253	NA	NA	NA	NA	MAG_228_3	0	0	0	0	0	0	0	0	0	0	0	0	0	0	0	0	0	0	0	0	0	0	0	0
c_000000057266	24729	25131	Ribosomal protein S8	PF00410	NA	NA	NA	NA	MAG_228_3	0	0	0	0	0	0	0	0	0	0	0	0	0	0	0	0	0	0	0	0	0	0	0	0
c_000000057266	25760	26129	Ribosomal L18 of archaea, bacteria, mitoch. and chloroplast	PF00861	NA	NA	NA	NA	MAG_228_3	0	0	0	0	0	0	0	0	0	0	0	0	0	0	0	0	0	0	0	0	0	0	0	0
c_000000057266	30273	30555	NA	NA	NA	NA	NA	NA	MAG_228_3	0	0	0	0	0	0	0	0	0	0	0	0	0	0	0	0	0	0	0	0	0	0	0	0
c_000000057266	33779	34316	Ribosomal protein L17	PF01196	NA	NA	NA	NA	MAG_228_3	0	0	0	0	0	0	0	0	2.25102	0	0	0	0	0	0	0	0	0	0	0	1	0	0	0
c_000000057266	35687	36536	ABC transporter	PF00005	NA	NA	NA	NA	MAG_228_3	0	0	0	0	0	0	0	0	0.893923	0	0	0	0	0	0	0	0	0	0	0	1	0	0	0
c_000000057266	40545	41331	NA	NA	NA	NA	NA	NA	MAG_228_3	0	0	0	0	0	0	0	0	0	0	0	0	0	0	0	0	0	0	0	0	0	0	0	0
c_000000057266	43200	44052	NA	NA	NA	NA	NA	NA	MAG_228_3	0	0	0	0	0	0	0	0	0	0	0	0	0	0	0	0	0	0	0	0	0	0	0	0
c_000000057266	45224	46340	ABC transporter	PF00005	NA	NA	NA	NA	MAG_228_3	0	0	0	0	0	0	0	0.929213	4.79173	0	0.884372	1.78477	0	0	0	0	0	0	0	1	7	0	1	2
c_000000057266	46646	47735	PucR C-terminal helix-turn-helix domain	PF13556	NA	NA	NA	NA	MAG_228_3	0	0	0	0	0	0	0	0	0	0	0	0	0	0	0	0	0	0	0	0	0	0	0	0
c_000000057266	49182	49461	Anti-sigma-28 factor, FlgM	PF04316	NA	NA	NA	NA	MAG_228_3	0	0	0	20.4284	0	0	0	12.4847	9.76252	0	0	0	0	0	0	1	0	0	0	1	1	0	0	0
c_000000057266	49490	50006	FlgN protein	PF05130	NA	NA	NA	NA	MAG_228_3	0	0	0	0	0	0	0	3.25563	2.51402	0	0	0	0	0	0	0	0	0	0	1	1	0	0	0
c_000000057266	53816	54383	Bacterial flagellin N-terminal helical region	PF00669	NA	NA	NA	NA	MAG_228_3	0	0	0	0	0	0	0	0	0	0	0	0	0	0	0	0	0	0	0	0	0	0	0	0
c_000000062186	449	1505	PhoH-like protein	PF02562	NA	NA	NA	NA	MAG_228_3	0	0	0	0	0	0	0	0	0	0	0	0	0	0	0	0	0	0	0	0	0	0	0	0
c_000000062186	1479	2721	Putative stage IV sporulation protein YqfD	PF06898	NA	NA	NA	NA	MAG_228_3	0	0	0	0	0	0	0	0	0	0	0	0	0	0	0	0	0	0	0	0	0	0	0	0
c_000000062186	3342	3516	Ribosomal protein S21	PF01165	NA	NA	NA	NA	MAG_228_3	0	0	0	128.464	0	0	0	0	61.5555	0	0	0	0	0	0	1	0	0	0	0	1	0	0	0
c_000000066314	122	524	Desulfoferrodoxin	PF01880	NA	NA	NA	NA	MAG_228_3	0	0	0	418.373	0	0	0	40.2832	84.1143	0	43.0421	22.2196	0	0	0	56	0	0	0	9	25	0	9	5
c_000000066314	1055	2363	Glycosyl hydrolases family 18	PF00704	NA	NA	NA	NA	MAG_228_3	0	0	0	0	0	0	0	0	0	0	0	0	0	0	0	0	0	0	0	0	0	0	0	0
c_000000066314	2539	4150	NA	NA	NA	NA	NA	NA	MAG_228_3	0	0	0	0	0	0	0	0	0	0	0	0	0	0	0	0	0	0	0	0	0	0	0	0
c_000000066314	7170	8244	D-mannonate dehydratase (UxuA)	PF03786	Pathway modules; Carbohydrate metabolism; Other carbohydrate metabolism	M00061	D-Glucuronate degradation, D-glucuronate => pyruvate + D-glyceraldehyde 3P	M00061	MAG_228_3	0	0	0	0	0	0	0	0	0	0	0	0	0	0	0	0	0	0	0	0	0	0	0	0
c_000000066314	8380	10405	Glycosyl hydrolase family 67 middle domain	PF07488	NA	NA	NA	NA	MAG_228_3	0	0	0	0	0	0	0	0	0	0	0	0	0	0	0	0	0	0	0	0	0	0	0	0
c_000000066314	10524	12720	Glycosyl hydrolase family 3 C-terminal domain	PF01915	NA	NA	NA	NA	MAG_228_3	0	0	0	0	0	0	0	0.429983	0	0	0	0	0	0	0	0	0	0	0	1	0	0	0	0
c_000000066314	13191	14091	Helix-turn-helix domain	PF12833	NA	NA	NA	NA	MAG_228_3	0	0	0	0	0	0	0	0	0	0	0	0	0	0	0	0	0	0	0	0	0	0	0	0
c_000000066314	15918	16761	Uncharacterised protein, DegV family COG1307	PF02645	NA	NA	NA	NA	MAG_228_3	0	0	0	0	0	0	0	0	0	0	0	0	0	0	0	0	0	0	0	0	0	0	0	0
c_000000066314	17486	18863	Cytochrome C biogenesis protein transmembrane region	PF02683	NA	NA	NA	NA	MAG_228_3	0	0	0	0	0	0	0	0	0	0	0	0	0	0	0	0	0	0	0	0	0	0	0	0
c_000000066314	19429	19939	Coat F domain	PF07875	NA	NA	NA	NA	MAG_228_3	0	0	0	0	0	0	0	0	0	0	0	0	0	0	0	0	0	0	0	0	0	0	0	0
c_000000066314	20216	21248	NA	NA	NA	NA	NA	NA	MAG_228_3	0	0	0	0	0	0	0	0	0	0	0	0	0	0	0	0	0	0	0	0	0	0	0	0
c_000000066314	22504	23626	NA	NA	NA	NA	NA	NA	MAG_228_3	0	0	0	0	0	0	0	0	0	0	0	0	0	0	0	0	0	0	0	0	0	0	0	0
c_000000066314	23717	24005	Protein of unknown function (DUF503)	PF04456	NA	NA	NA	NA	MAG_228_3	0	0	0	0	0	0	0	0	0	0	0	0	0	0	0	0	0	0	0	0	0	0	0	0
c_000000066314	24104	25049	Calcineurin-like phosphoesterase superfamily domain	PF12850	NA	NA	NA	NA	MAG_228_3	0	0	0	0	0	0	0	0	0	0	0	0	0	0	0	0	0	0	0	0	0	0	0	0
c_000000066314	28182	28695	Nitroreductase family	PF00881	NA	NA	NA	NA	MAG_228_3	13.2121	13.1566	0	0	0	0	0	0	0	0	0	0	2	2	0	0	0	0	0	0	0	0	0	0
c_000000066314	29735	32309	Predicted membrane protein (DUF2339)	PF10101	NA	NA	NA	NA	MAG_228_3	0	0	0	0	0	0	0	0	0.337147	0	0	0	0	0	0	0	0	0	0	0	1	0	0	0
c_000000066314	32425	33769	CobW/HypB/UreG, nucleotide-binding domain	PF02492	NA	NA	NA	NA	MAG_228_3	0	0	0	0	0	0	0	0	0	0	0	0	0	0	0	0	0	0	0	0	0	0	0	0
c_000000066314	36209	37112	ABC transporter	PF00005	NA	NA	NA	NA	MAG_228_3	0	0	0	0	0	0	0	0	0	0	0	0	0	0	0	0	0	0	0	0	0	0	0	0
c_000000055352	362	566	NA	NA	NA	NA	NA	NA	MAG_228_3	0	0	0	0	0	0	0	0	0	0	0	0	0	0	0	0	0	0	0	0	0	0	0	0
c_000000056547	1434	3432	BlaR1 peptidase M56	PF05569	Signature modules; Gene set; Drug resistance	M00627	beta-Lactam resistance, Bla system	M00627	MAG_228_3	0	0	0	0	0	0	0	0	0	0	0	0	0	0	0	0	0	0	0	0	0	0	0	0
c_000000055352	2438	4004	FAD dependent oxidoreductase	PF01266	NA	NA	NA	NA	MAG_228_3	0	0	0	0	0	0	0	0	0	0	0	0	0	0	0	0	0	0	0	0	0	0	0	0
c_000000055352	5559	7845	RQC domain	PF09382	NA	NA	NA	NA	MAG_228_3	0	0	0	0	0	0	0	0	0	0	0	0	0	0	0	0	0	0	0	0	0	0	0	0
c_000000059500	6175	6799	DEAD/DEAH box helicase	PF00270	NA	NA	NA	NA	MAG_228_3	0	0	0	0	0	0	0	0	0	0	0	0	0	0	0	0	0	0	0	0	0	0	0	0
c_000000073132	1	346	NA	NA	NA	NA	NA	NA	MAG_228_3	0	0	0	0	0	0	0	0	0	0	0	0	0	0	0	0	0	0	0	0	0	0	0	0
c_000000073132	501	1533	NA	NA	NA	NA	NA	NA	MAG_228_3	0	0	0	0	0	0	0	0	0	0	0	0	0	0	0	0	0	0	0	0	0	0	0	0
c_000000072887	70165	70648	Lrp/AsnC ligand binding domain	PF01037	NA	NA	NA	NA	MAG_228_3	0	0	0	0	0	0	0	0	0	0	0	0	0	0	0	0	0	0	0	0	0	0	0	0
c_000000072887	64039	65779	Protein of unknown function (DUF4080)	PF13311	NA	NA	NA	NA	MAG_228_3	0	0	0	0	0	0	0	0	0	0	0	0	0	0	0	0	0	0	0	0	0	0	0	0
c_000000074598	837	1581	Fic/DOC family	PF02661	NA	NA	NA	NA	MAG_228_3	0	0	0	0	0	0	0	0	0	0	0	0	0	0	0	0	0	0	0	0	0	0	0	0
c_000000074598	2215	3967	Na+/Pi-cotransporter	PF02690	NA	NA	NA	NA	MAG_228_3	0	0	0	0	0	0	0	0	0	0	0	0	0	0	0	0	0	0	0	0	0	0	0	0
c_000000074598	7088	8042	Nitrite and sulphite reductase 4Fe-4S domain	PF01077	NA	NA	NA	NA	MAG_228_3	0	0	0	0	0	0	0	0	0	0	0	0	0	0	0	0	0	0	0	0	0	0	0	0
c_000000074598	9841	10762	LysR substrate binding domain	PF03466	NA	NA	NA	NA	MAG_228_3	0	0	0	0	0	0	0	0	0	0	0	0	0	0	0	0	0	0	0	0	0	0	0	0
c_000000074598	11834	12893	FecCD transport family	PF01032	NA	NA	NA	NA	MAG_228_3	0	0	0	0	0	0	0	0	0	0	0	0	0	0	0	0	0	0	0	0	0	0	0	0
c_000000074598	15545	15722	NA	NA	NA	NA	NA	NA	MAG_228_3	0	0	0	0	0	0	0	0	0	0	0	0	0	0	0	0	0	0	0	0	0	0	0	0
c_000000074598	15750	16821	Biotin and Thiamin Synthesis associated domain	PF06968	Pathway modules; Metabolism of cofactors and vitamins; Cofactor and vitamin metabolism	M00127	Thiamine biosynthesis, prokaryotes, AIR (+ DXP/tyrosine) => TMP/TPP	M00127	MAG_228_3	0	0	0	0	0	0	0	0	0	0	0	0	0	0	0	0	0	0	0	0	0	0	0	0
c_000000074598	16795	18037	Hydrogen maturase F tetramerization domain	PF18133	NA	NA	NA	NA	MAG_228_3	0	0	0	0	0	0	0	0.94412	0	0	0	0	0	0	0	0	0	0	0	1	0	0	0	0
c_000000074598	19446	20019	Histidine phosphatase superfamily (branch 1)	PF00300	NA	NA	NA	NA	MAG_228_3	0	0	0	0	0	0	0	0	0	0	0	0	0	0	0	0	0	0	0	0	0	0	0	0
c_000000074598	20792	22019	Methyl-accepting chemotaxis protein (MCP) signalling domain	PF00015	NA	NA	NA	NA	MAG_228_3	0	0	0	0	0	0	0	0	0	0	0	0	0	0	0	0	0	0	0	0	0	0	0	0
c_000000074598	22005	22467	NA	NA	NA	NA	NA	NA	MAG_228_3	0	0	0	0	0	0	0	0	2.39166	0	0	0	0	0	0	0	0	0	0	0	1	0	0	0
c_000000063343	1979	2513	Putative ABC-transporter type IV	PF06541	NA	NA	NA	NA	MAG_228_3	0	0	0	6.36546	0	0	0	0	0	0	0	0	0	0	0	1	0	0	0	0	0	0	0	0
c_000000063343	2612	4928	Uncharacterized membrane protein (DUF2298)	PF10060	NA	NA	NA	NA	MAG_228_3	0	0	0	0	0	0	0	0	0	0	0	0	0	0	0	0	0	0	0	0	0	0	0	0
c_000000063343	5013	5733	Glycosyl transferase family 2	PF00535	NA	NA	NA	NA	MAG_228_3	0	0	0	0	0	0	0	0	0	0	0	0	0	0	0	0	0	0	0	0	0	0	0	0
c_000000063343	5758	6856	UDP-galactopyranose mutase	PF03275	NA	NA	NA	NA	MAG_228_3	0	0	0	0	0	0	0	0	0	0	0	0	0	0	0	0	0	0	0	0	0	0	0	0
c_000000065623	1961	2702	RNA methyltransferase	PF04452	NA	NA	NA	NA	MAG_228_3	0	0	0	0	0	0	0	0	0	0	0	0	0	0	0	0	0	0	0	0	0	0	0	0
c_000000065623	2778	3582	Region found in RelA / SpoT proteins	PF04607	NA	NA	NA	NA	MAG_228_3	0	0	2.148	0	0	0	0	0	0	0	0	0	0	0	1	0	0	0	0	0	0	0	0	0
c_000000065623	5065	5803	RNA pseudouridylate synthase	PF00849	NA	NA	NA	NA	MAG_228_3	0	0	0	0	0	0	0	1.77488	0	0	0	0	0	0	0	0	0	0	0	1	0	0	0	0
c_000000065623	6484	7450	RNA pseudouridylate synthase	PF00849	NA	NA	NA	NA	MAG_228_3	0	0	0	0	0	0	0	0	0	0	0	0	0	0	0	0	0	0	0	0	0	0	0	0
c_000000065623	8167	9436	Histidyl-tRNA synthetase	PF13393	Pathway modules; Amino acid metabolism; Histidine metabolism	M00026	Histidine biosynthesis, PRPP => histidine	M00026	MAG_228_3	0	0	0	0	0	0	0	0	0.707646	0	0	0	0	0	0	0	0	0	0	0	1	0	0	0
c_000000065623	9485	10145	ATP phosphoribosyltransferase	PF01634	Pathway modules; Amino acid metabolism; Histidine metabolism	M00026	Histidine biosynthesis, PRPP => histidine	M00026	MAG_228_3	0	0	0	0	0	0	0	0	0	0	0	0	0	0	0	0	0	0	0	0	0	0	0	0
c_000000065623	10159	11272	Histidinol dehydrogenase	PF00815	Pathway modules; Amino acid metabolism; Histidine metabolism	M00026	Histidine biosynthesis, PRPP => histidine	M00026	MAG_228_3	0	0	0	0	0	0	0	0	0	0	0	0	0	0	0	0	0	0	0	0	0	0	0	0
c_000000074335	721	1108	NA	NA	NA	NA	NA	NA	MAG_228_3	0	0	0	0	0	0	0	0	0	0	0	0	0	0	0	0	0	0	0	0	0	0	0	0
c_000000074335	2375	2537	NA	NA	NA	NA	NA	NA	MAG_228_3	0	0	0	0	0	0	0	0	0	0	0	0	0	0	0	0	0	0	0	0	0	0	0	0
c_000000074335	3311	4097	Indole-3-glycerol phosphate synthase	PF00218	Pathway modules; Amino acid metabolism; Aromatic amino acid metabolism	M00023	Tryptophan biosynthesis, chorismate => tryptophan	M00023	MAG_228_3	0	0	0	0	0	0	0	0	0	0	0	0	0	0	0	0	0	0	0	0	0	0	0	0
c_000000074335	5119	5704	Glutamine amidotransferase class-I	PF00117	NA	NA	NA	NA	MAG_228_3	0	0	0	0	0	0	0	0	0	0	0	0	0	0	0	0	0	0	0	0	0	0	0	0
c_000000074335	11939	12314	NA	NA	NA	NA	NA	NA	MAG_228_3	0	0	0	0	0	0	0	0	0	0	0	0	0	0	0	0	0	0	0	0	0	0	0	0
c_000000074335	12528	12873	Isochorismatase family	PF00857	NA	NA	NA	NA	MAG_228_3	0	0	0	0	0	0	0	0	0	0	0	0	0	0	0	0	0	0	0	0	0	0	0	0
c_000000065075	741	1458	4Fe-4S dicluster domain	PF14697	NA	NA	NA	NA	MAG_228_3	0	0	0	0	0	0	0	0	0	0	0	0	0	0	0	0	0	0	0	0	0	0	0	0
c_000000065075	2835	3714	YicC-like family, N-terminal region	PF03755	NA	NA	NA	NA	MAG_228_3	0	0	0	0	0	0	0	0	0	0	0	0	0	0	0	0	0	0	0	0	0	0	0	0
c_000000065075	3737	4001	Domain of unknown function (DUF370)	PF04025	NA	NA	NA	NA	MAG_228_3	0	0	0	0	0	0	0	0	0	0	0	0	0	0	0	0	0	0	0	0	0	0	0	0
c_000000056391	1	706	NA	NA	NA	NA	NA	NA	MAG_228_3	0	0	0	0	0	0	0	0	0	0	0	0	0	0	0	0	0	0	0	0	0	0	0	0
c_000000056391	4007	4916	Diacylglycerol kinase catalytic domain	PF00781	NA	NA	NA	NA	MAG_228_3	0	0	0	0	0	0	0	0	0	0	0	0	0	0	0	0	0	0	0	0	0	0	0	0
c_000000056391	5065	5635	Hsp20/alpha crystallin family	PF00011	NA	NA	NA	NA	MAG_228_3	0	0	0	0	0	0	0	0	4.75561	0	0	0	0	0	0	0	0	0	0	0	2	0	0	0
c_000000058790	1374	1755	NA	NA	NA	NA	NA	NA	MAG_228_3	0	0	0	0	0	0	0	0	0	0	0	0	0	0	0	0	0	0	0	0	0	0	0	0
c_000000058790	1779	2238	NA	NA	NA	NA	NA	NA	MAG_228_3	0	0	0	0	0	0	0	0	0	0	0	0	0	0	0	0	0	0	0	0	0	0	0	0
c_000000058790	4819	6652	NA	NA	NA	NA	NA	NA	MAG_228_3	0	0	0	0	0	0	0	0	0	0	0	0	0	0	0	0	0	0	0	0	0	0	0	0
c_000000058790	6648	7563	NA	NA	NA	NA	NA	NA	MAG_228_3	0	0	0	0	0	0	0	0	0	0	0	0	0	0	0	0	0	0	0	0	0	0	0	0
c_000000058790	7564	8227	NA	NA	NA	NA	NA	NA	MAG_228_3	0	0	0	0	0	0	0	0	0	0	0	0	0	0	0	0	0	0	0	0	0	0	0	0
c_000000058790	8223	9366	NA	NA	NA	NA	NA	NA	MAG_228_3	0	0	0	0	0	0	0	0	0	0	0	0	0	0	0	0	0	0	0	0	0	0	0	0
c_000000058790	9589	10435	NA	NA	NA	NA	NA	NA	MAG_228_3	0	0	0	0	0	0	0	0	0	0	0	0	0	0	0	0	0	0	0	0	0	0	0	0
c_000000058790	14421	17097	Domain of unknown function (DUF4132)	PF13569	NA	NA	NA	NA	MAG_228_3	0	0	0	0	0	0	0	0	0	0	0	0	0	0	0	0	0	0	0	0	0	0	0	0
c_000000058790	17646	18594	Diguanylate cyclase, GGDEF domain	PF00990	NA	NA	NA	NA	MAG_228_3	0	0	0	0	0	0	0	0	1.05585	0	0	0	0	0	0	0	0	0	0	0	1	0	0	0
c_000000058790	18580	20125	Histidine kinase-, DNA gyrase B-, and HSP90-like ATPase	PF02518	NA	NA	NA	NA	MAG_228_3	0	0	0	0	0	0	0	0	0	0	0	0	0	0	0	0	0	0	0	0	0	0	0	0
c_000000062894	402	2274	UvrC Helix-hairpin-helix N-terminal	PF08459	NA	NA	NA	NA	MAG_228_3	0	0	0	0	0	0	0	0	0	0	0	0	0	0	0	0	0	0	0	0	0	0	0	0
c_000000062894	2468	3401	HPr Serine kinase C-terminal domain	PF07475	NA	NA	NA	NA	MAG_228_3	0	0	0	0	0	0	0	0	0	0	0	0	0	0	0	0	0	0	0	0	0	0	0	0
c_000000069974	53	554	ECF-type riboflavin transporter, S component	PF07155	NA	NA	NA	NA	MAG_228_3	0	0	0	0	0	0	0	0	0	0	0	0	0	0	0	0	0	0	0	0	0	0	0	0
c_000000069974	757	1738	Zinc-uptake complex component A periplasmic	PF01297	NA	NA	NA	NA	MAG_228_3	0	0	0	0	0	0	0	1.17913	0	0	0	0	0	0	0	0	0	0	0	1	0	0	0	0
c_000000069974	1818	2520	ABC transporter	PF00005	NA	NA	NA	NA	MAG_228_3	0	0	0	0	0	0	0	0	0	0	0	0	0	0	0	0	0	0	0	0	0	0	0	0
c_000000062031	1947	2760	Clp protease	PF00574	NA	NA	NA	NA	MAG_228_3	0	0	0	0	0	0	0	0	0	0	0	0	0	0	0	0	0	0	0	0	0	0	0	0
c_000000062031	5536	5854	NA	NA	NA	NA	NA	NA	MAG_228_3	0	0	0	14.511	0	0	0	0	0	0	0	0	0	0	0	1	0	0	0	0	0	0	0	0
c_000000062031	5859	6435	NA	NA	NA	NA	NA	NA	MAG_228_3	0	0	0	0	0	0	0	0	0	0	0	0	0	0	0	0	0	0	0	0	0	0	0	0
c_000000058072	0	2382	UvrA interaction domain	PF17760	NA	NA	NA	NA	MAG_228_3	0	0	0	0	0	0	0	0	0.307784	0	0	0.394799	0	0	0	0	0	0	0	0	1	0	0	1
c_000000070192	433	1042	Manganese containing catalase	PF05067	NA	NA	NA	NA	MAG_228_3	0	0	0	0	0	0	0	0	0	0	0	0	0	0	0	0	0	0	0	0	0	0	0	0
c_000000070192	3755	6185	Helicase C-terminal domain	PF13307	NA	NA	NA	NA	MAG_228_3	0	0	0	0	0	0	0	0	0	0	0	0	0	0	0	0	0	0	0	0	0	0	0	0
c_000000070192	10775	11213	NA	NA	NA	NA	NA	NA	MAG_228_3	0	0	0	0	0	0	0	0	0	0	0	0	0	0	0	0	0	0	0	0	0	0	0	0
c_000000070192	18032	18650	Cytidylate kinase-like family	PF13189	NA	NA	NA	NA	MAG_228_3	0	0	0	0	0	0	0	0	0	0	0	0	0	0	0	0	0	0	0	0	0	0	0	0
c_000000070192	22574	23552	ATPase family associated with various cellular activities (AAA)	PF07726	NA	NA	NA	NA	MAG_228_3	0	0	0	0	0	0	0	0	0	0	0	0	0	0	0	0	0	0	0	0	0	0	0	0
c_000000070192	23766	24864	NA	NA	NA	NA	NA	NA	MAG_228_3	0	0	0	0	0	0	0	0	0.854683	0	0	0	0	0	0	0	0	0	0	0	1	0	0	0
c_000000076336	4509	6111	SPFH domain / Band 7 family	PF01145	NA	NA	NA	NA	MAG_228_3	0	0	0	0	0	0	0	0.66671	0.484101	0	0.604373	0.628863	0	0	0	0	0	0	0	1	1	0	1	1
c_000000076336	6240	7041	Aminoglycoside 3-N-acetyltransferase	PF02522	NA	NA	NA	NA	MAG_228_3	0	0	0	0	0	0	0	0	0	0	0	0	0	0	0	0	0	0	0	0	0	0	0	0
c_000000076336	7375	9610	Peptidase family S41	PF03572	NA	NA	NA	NA	MAG_228_3	0	0	0	0	0	0	0	0	0	0	0	0	0	0	0	0	0	0	0	0	0	0	0	0
c_000000076336	9659	10343	Transcriptional regulatory protein, C terminal	PF00486	NA	NA	NA	NA	MAG_228_3	0	0	0	0	0	0	0	0	0	0	0	0	0	0	0	0	0	0	0	0	0	0	0	0
c_000000076336	10317	11589	Histidine kinase-, DNA gyrase B-, and HSP90-like ATPase	PF02518	NA	NA	NA	NA	MAG_228_3	0	0	0	0	0	0	0	0	0	0	0	0.926436	0	0	0	0	0	0	0	0	0	0	0	1
c_000000071394	822	2055	HI0933-like protein	PF03486	NA	NA	NA	NA	MAG_228_3	0	0	0	0	0	0	0	0	0	0	0	0	0	0	0	0	0	0	0	0	0	0	0	0
c_000000071394	3034	4306	Competence-damaged protein	PF02464	NA	NA	NA	NA	MAG_228_3	0	0	0	0	0	0	0	0	0	0	0	0	0	0	0	0	0	0	0	0	0	0	0	0
c_000000071394	4326	4866	CDP-alcohol phosphatidyltransferase	PF01066	NA	NA	NA	NA	MAG_228_3	0	0	0	0	0	0	0	0	0	0	0	0	0	0	0	0	0	0	0	0	0	0	0	0
c_000000071394	4865	6218	Uncharacterized protein family UPF0004	PF00919	NA	NA	NA	NA	MAG_228_3	0	0	0	0	0	0	0	0	0	0	0	0	0	0	0	0	0	0	0	0	0	0	0	0
c_000000071394	8201	10484	Aconitase family (aconitate hydratase)	PF00330	NA	NA	NA	NA	MAG_228_3	0	0	0	0	0	0	0	0	0	0	0	0	0	0	0	0	0	0	0	0	0	0	0	0
c_000000071394	12240	12381	NA	NA	NA	NA	NA	NA	MAG_228_3	0	0	0	0	0	0	0	0	0	0	0	0	0	0	0	0	0	0	0	0	0	0	0	0
c_000000074466	15	2040	NA	NA	NA	NA	NA	NA	MAG_228_3	0	0	0	0	0	0	0	0	0	0	0	0	0	0	0	0	0	0	0	0	0	0	0	0
c_000000074466	2033	3008	Glycosyl transferase family 2	PF00535	NA	NA	NA	NA	MAG_228_3	0	0	0	0	0	0	0	0	0	0	0	0	0	0	0	0	0	0	0	0	0	0	0	0
c_000000074466	7162	8221	D-mannonate dehydratase (UxuA)	PF03786	Pathway modules; Carbohydrate metabolism; Other carbohydrate metabolism	M00061	D-Glucuronate degradation, D-glucuronate => pyruvate + D-glyceraldehyde 3P	M00061	MAG_228_3	0	0	0	0	0	0	0	0	0	0	0	0	0	0	0	0	0	0	0	0	0	0	0	0
c_000000066811	1721	2024	NA	NA	NA	NA	NA	NA	MAG_228_3	0	0	0	0	0	0	0	0	6.51168	0	0	0	0	0	0	0	0	0	0	0	1	0	0	0
c_000000066811	2237	2384	NA	NA	NA	NA	NA	NA	MAG_228_3	0	0	0	0	0	0	0	0	0	0	0	0	0	0	0	0	0	0	0	0	0	0	0	0
c_000000076339	3480	5481	Beta-galactosidase	PF02449	NA	NA	NA	NA	MAG_228_3	0	0	0	0	0	0	0	0	0	0	0	0	0	0	0	0	0	0	0	0	0	0	0	0
c_000000076339	10438	11545	Periplasmic binding protein domain	PF13407	NA	NA	NA	NA	MAG_228_3	0	0	0	0	0	0	0	0	0	0	0	0	0	0	0	0	0	0	0	0	0	0	0	0
c_000000067172	1	853	Binding-protein-dependent transport system inner membrane component	PF00528	NA	NA	NA	NA	MAG_228_3	0	0	0	0	0	0	0	1.85082	0	0	0	0	0	0	0	0	0	0	0	1	0	0	0	0
c_000000067172	1753	4276	NA	NA	NA	NA	NA	NA	MAG_228_3	0	0	0	0	0	0	0	0.448081	0.653429	0	0.396892	0	0	0	0	0	0	0	0	1	2	0	1	0
c_000000067172	8301	11211	Bacterial extracellular solute-binding protein	PF13416	NA	NA	NA	NA	MAG_228_3	0	0	0	0	0	0	0	0	0.532502	0	0.325276	0.339786	0	0	0	0	0	0	0	0	2	0	1	1
c_000000067172	11732	12416	NA	NA	NA	NA	NA	NA	MAG_228_3	0	0	0	0	0	0	0	0	0	0	0	0	0	0	0	0	0	0	0	0	0	0	0	0
c_000000061509	2	821	Type II/IV secretion system protein	PF00437	NA	NA	NA	NA	MAG_228_3	0	0	0	3.20201	0	0	0	0	11.6337	0	0	0	0	0	0	1	0	0	0	0	7	0	0	0
c_000000061509	2101	2536	Prokaryotic N-terminal methylation motif	PF07963	NA	NA	NA	NA	MAG_228_3	0	0	0	0	0	0	0	0	0	0	0	0	0	0	0	0	0	0	0	0	0	0	0	0
c_000000061678	824	1019	NA	NA	NA	NA	NA	NA	MAG_228_3	0	0	0	0	0	0	0	0	0	0	0	0	0	0	0	0	0	0	0	0	0	0	0	0
c_000000061678	1035	1251	Hydantoinase/oxoprolinase N-terminal region	PF05378	NA	NA	NA	NA	MAG_228_3	0	0	0	0	0	0	0	0	0	0	0	0	0	0	0	0	0	0	0	0	0	0	0	0
c_000000061678	4448	4670	NA	NA	NA	NA	NA	NA	MAG_228_3	0	0	0	0	0	0	0	0	0	0	0	0	0	0	0	0	0	0	0	0	0	0	0	0
c_000000061678	4782	5970	Aminotransferase class I and II	PF00155	Pathway modules; Amino acid metabolism; Cysteine and methionine metabolism	M00017	Methionine biosynthesis, apartate => homoserine => methionine	M00017	MAG_228_3	0	0	0	0	0	0	0	0	0	0	0	0	0	0	0	0	0	0	0	0	0	0	0	0
c_000000061678	7029	7878	NUBPL iron-transfer P-loop NTPase	PF10609	NA	NA	NA	NA	MAG_228_3	0	0	0	0	0	0	0	0	0	0	0	0	0	0	0	0	0	0	0	0	0	0	0	0
c_000000061678	9155	10175	Periplasmic binding protein	PF01497	NA	NA	NA	NA	MAG_228_3	0	0	0	0	0	0	0	0	0	0	0	0	0	0	0	0	0	0	0	0	0	0	0	0
c_000000061678	11203	12205	FecCD transport family	PF01032	NA	NA	NA	NA	MAG_228_3	0	0	0	0	0	0	0	0	0	0	0	0	0	0	0	0	0	0	0	0	0	0	0	0
c_000000061678	12201	12954	ABC transporter	PF00005	NA	NA	NA	NA	MAG_228_3	0	0	0	0	0	0	0	0	0	0	0	0	0	0	0	0	0	0	0	0	0	0	0	0
c_000000061678	16644	18390	ABC transporter transmembrane region	PF00664	NA	NA	NA	NA	MAG_228_3	0	0	0	0	0	0	0	0	0	0	0	0	0	0	0	0	0	0	0	0	0	0	0	0
c_000000067774	1	154	NA	NA	NA	NA	NA	NA	MAG_228_3	0	0	0	0	0	0	0	0	0	0	0	0	0	0	0	0	0	0	0	0	0	0	0	0
c_000000067774	3609	3918	Stress responsive A/B Barrel Domain	PF07876	NA	NA	NA	NA	MAG_228_3	0	0	0	0	0	0	0	0	0	0	0	0	0	0	0	0	0	0	0	0	0	0	0	0
c_000000067774	5747	6023	Protein of unknown function (DUF1294)	PF06961	NA	NA	NA	NA	MAG_228_3	0	0	0	0	0	0	0	0	0	0	0	0	0	0	0	0	0	0	0	0	0	0	0	0
c_000000072887	408	1335	Acetyltransferase (GNAT) domain	PF13527	NA	NA	NA	NA	MAG_228_3	0	0	0	0	0	0	0	0	0	0	0	0	0	0	0	0	0	0	0	0	0	0	0	0
c_000000072887	1799	2489	DUF218 domain	PF02698	NA	NA	NA	NA	MAG_228_3	0	0	0	0	0	0	0	0	0	0	0	0	0	0	0	0	0	0	0	0	0	0	0	0
c_000000072887	2795	3710	ABC transporter	PF00005	NA	NA	NA	NA	MAG_228_3	0	0	0	0	0	0	0	0	0	0	0	0	0	0	0	0	0	0	0	0	0	0	0	0
c_000000072887	6120	6591	NUDIX domain	PF00293	NA	NA	NA	NA	MAG_228_3	0	0	0	0	0	0	0	0	0	0	0	0	0	0	0	0	0	0	0	0	0	0	0	0
c_000000072887	10870	12097	Metallo-beta-lactamase superfamily	PF00753	NA	NA	NA	NA	MAG_228_3	0	0	0	0	0	0	0	0	0	0	0	0	0	0	0	0	0	0	0	0	0	0	0	0
c_000000072887	15058	16669	FGGY family of carbohydrate kinases, C-terminal domain	PF02782	NA	NA	NA	NA	MAG_228_3	0	0	0	0	0	0	0	0	0	0	0	0	0	0	0	0	0	0	0	0	0	0	0	0
c_000000072887	16724	17414	Class II Aldolase and Adducin N-terminal domain	PF00596	Pathway modules; Carbohydrate metabolism; Other carbohydrate metabolism	M00550	Ascorbate degradation, ascorbate => D-xylulose-5P	M00550	MAG_228_3	0	0	0	0	0	0	0	0	0	0	0	0	0	0	0	0	0	0	0	0	0	0	0	0
c_000000072887	17630	18161	Inorganic pyrophosphatase	PF00719	NA	NA	NA	NA	MAG_228_3	0	0	0	0	0	0	0	0	0	0	0	0	0	0	0	0	0	0	0	0	0	0	0	0
c_000000072887	19018	19363	Ribosomal protein S6	PF01250	NA	NA	NA	NA	MAG_228_3	0	0	0	0	0	0	0	0	0	0	0	0	0	0	0	0	0	0	0	0	0	0	0	0
c_000000072887	19402	19849	Single-strand binding protein family	PF00436	NA	NA	NA	NA	MAG_228_3	0	0	0	0	0	0	0	7.76419	2.98509	0	0	0	0	0	0	0	0	0	0	2	1	0	0	0
c_000000072887	19879	20140	Ribosomal protein S18	PF01084	NA	NA	NA	NA	MAG_228_3	0	0	0	0	0	0	0	0	0	0	0	0	0	0	0	0	0	0	0	0	0	0	0	0
c_000000072887	20433	22494	DHH family	PF01368	NA	NA	NA	NA	MAG_228_3	0	0	0	0	0	0	0	0	0.380765	0	0	0	0	0	0	0	0	0	0	0	1	0	0	0
c_000000072887	29652	31353	Glycosyl hydrolases family 18	PF00704	NA	NA	NA	NA	MAG_228_3	0	0	0	0	0	0	0	0	0	0	0	0	0	0	0	0	0	0	0	0	0	0	0	0
c_000000072887	31537	32230	N-acetylmuramoyl-L-alanine amidase	PF01520	NA	NA	NA	NA	MAG_228_3	0	0	0	0	0	0	0	0	0	0	0	0	0	0	0	0	0	0	0	0	0	0	0	0
c_000000072887	32419	33478	Telomere recombination	PF01300	NA	NA	NA	NA	MAG_228_3	3.25281	3.23914	0	0	0	0	0	0	1.54394	0	0	0	1	1	0	0	0	0	0	0	2	0	0	0
c_000000072887	34379	34880	Protein of unknown function (DUF402)	PF04167	NA	NA	NA	NA	MAG_228_3	0	0	0	0	0	0	0	0	2.66824	0	0	0	0	0	0	0	0	0	0	0	1	0	0	0
c_000000072887	35824	35974	NA	NA	NA	NA	NA	NA	MAG_228_3	0	0	0	0	0	0	0	0	0	0	0	0	0	0	0	0	0	0	0	0	0	0	0	0
c_000000072887	35921	36713	NA	NA	NA	NA	NA	NA	MAG_228_3	0	0	0	0	0	0	0	0	0	0	0	0	0	0	0	0	0	0	0	0	0	0	0	0
c_000000072887	43009	44182	Metalloenzyme superfamily	PF01676	NA	NA	NA	NA	MAG_228_3	0	0	0	0	0	0	0	0	0	0	0	0	0	0	0	0	0	0	0	0	0	0	0	0
c_000000072887	44221	44710	Uracil DNA glycosylase superfamily	PF03167	NA	NA	NA	NA	MAG_228_3	0	0	0	0	0	0	0	0	0	0	0	0	0	0	0	0	0	0	0	0	0	0	0	0
c_000000072887	45339	46116	ABC transporter	PF00005	NA	NA	NA	NA	MAG_228_3	0	0	0	0	0	0	0	0	0	0	0	0	0	0	0	0	0	0	0	0	0	0	0	0
c_000000072887	46118	47330	ABC-2 family transporter protein	PF12679	NA	NA	NA	NA	MAG_228_3	0	0	0	0	0	0	0	0	0	0	0	0	0	0	0	0	0	0	0	0	0	0	0	0
c_000000072887	47605	49312	Subtilase family	PF00082	NA	NA	NA	NA	MAG_228_3	0	0	0	0	0	0	0	0	0	0	0	0	0	0	0	0	0	0	0	0	0	0	0	0
c_000000072887	49353	51060	Subtilase family	PF00082	NA	NA	NA	NA	MAG_228_3	0	0	0	0	0	0	0	0	0	0	0	0	0	0	0	0	0	0	0	0	0	0	0	0
c_000000072887	51180	51729	Stage V sporulation protein T C-terminal, transcription factor	PF15714	NA	NA	NA	NA	MAG_228_3	0	0	0	0	0	0	0	0	0	0	0	0	0	0	0	0	0	0	0	0	0	0	0	0
c_000000072887	53531	53819	YabP family	PF07873	NA	NA	NA	NA	MAG_228_3	0	0	0	0	0	0	0	0	0	0	0	0	0	0	0	0	0	0	0	0	0	0	0	0
c_000000072887	54332	54626	Septum formation initiator	PF04977	NA	NA	NA	NA	MAG_228_3	0	0	0	0	0	0	0	0	0	0	0	0	0	0	0	0	0	0	0	0	0	0	0	0
c_000000072887	57544	58984	PP-loop family	PF01171	NA	NA	NA	NA	MAG_228_3	0	0	0	0	0	0	0	0	0	0	0	0	0	0	0	0	0	0	0	0	0	0	0	0
c_000000072887	58976	59498	Phosphoribosyl transferase domain	PF00156	NA	NA	NA	NA	MAG_228_3	0	0	0	0	0	0	0	3.49839	0	0	0	0	0	0	0	0	0	0	0	1	0	0	0	0
c_000000072887	59571	61398	Peptidase family M41	PF01434	NA	NA	NA	NA	MAG_228_3	0	0	0	0	0	0	0	0	0	0	0	0	0	0	0	0	0	0	0	0	0	0	0	0
c_000000072887	61790	62219	Putative ABC-transporter type IV	PF06541	NA	NA	NA	NA	MAG_228_3	0	0	0	0	0	0	0	0	0	0	0	0	0	0	0	0	0	0	0	0	0	0	0	0
c_000000072887	62227	63118	Uncharacterised conserved protein (DUF2156)	PF09924	NA	NA	NA	NA	MAG_228_3	0	0	0	0	0	0	0	0	0	0	0	0	0	0	0	0	0	0	0	0	0	0	0	0
c_000000072887	66569	67202	NA	NA	NA	NA	NA	NA	MAG_228_3	0	0	0	0	0	0	0	0	0	0	0	0	0	0	0	0	0	0	0	0	0	0	0	0
c_000000072887	67473	69057	VanW like protein	PF04294	Signature modules; Gene set; Drug resistance	M00651	Vancomycin resistance, D-Ala-D-Lac type	M00651	MAG_228_3	0	0	0	0	0	0	0	0	0	0	0	0	0	0	0	0	0	0	0	0	0	0	0	0
c_000000072887	69081	70065	AIR synthase related protein, C-terminal domain	PF02769	NA	NA	NA	NA	MAG_228_3	0	0	0	0	0	0	0	0	0	0	0	0	0	0	0	0	0	0	0	0	0	0	0	0
c_000000072887	70644	71805	Aminotransferase class I and II	PF00155	NA	NA	NA	NA	MAG_228_3	0	0	0	0	0	0	0	0	0.745023	0	0	0	0	0	0	0	0	0	0	0	1	0	0	0
c_000000072887	72333	72834	SpoU rRNA Methylase family	PF00588	NA	NA	NA	NA	MAG_228_3	0	0	0	0	0	0	0	0	0	0	0	0	0	0	0	0	0	0	0	0	0	0	0	0
c_000000072887	74323	75040	Response regulator receiver domain	PF00072	NA	NA	NA	NA	MAG_228_3	0	0	0	0	0	0	0	0	0	0	0	0	0	0	0	0	0	0	0	0	0	0	0	0
c_000000076175	599	854	PTS HPr component phosphorylation site	PF00381	NA	NA	NA	NA	MAG_228_3	0	0	0	0	0	0	0	0	0	0	0	0	0	0	0	0	0	0	0	0	0	0	0	0
c_000000076175	1059	2511	Polysaccharide deacetylase	PF01522	NA	NA	NA	NA	MAG_228_3	0	0	0	0	0	0	0	0	1.01607	0	0.649518	0	0	0	0	0	0	0	0	0	2	0	1	0
c_000000076175	2583	6063	Bacterial DNA polymerase III alpha NTPase domain	PF07733	NA	NA	NA	NA	MAG_228_3	0	0	0	0	0	0	0	0	0.582434	0	0	0	0	0	0	0	0	0	0	0	3	0	0	0
c_000000076175	6111	7083	Phosphofructokinase	PF00365	Pathway modules; Carbohydrate metabolism; Central carbohydrate metabolism!!!Pathway modules; Energy metabolism; Methane metabolism	M00001!!!M00345	Glycolysis (Embden-Meyerhof pathway), glucose => pyruvate!!!Formaldehyde assimilation, ribulose monophosphate pathway	M00001!!!M00345	MAG_228_3	0	0	0	0	0	0	0	0	1.5497	0	0	0	0	0	0	0	0	0	0	0	2	0	0	0
c_000000076175	7141	8887	ABC transporter transmembrane region	PF00664	NA	NA	NA	NA	MAG_228_3	0	0	0	0	0	0	0	0	0	0	0	0	0	0	0	0	0	0	0	0	0	0	0	0
c_000000076175	9798	10707	NA	NA	NA	NA	NA	NA	MAG_228_3	0	0	0	2.23187	0	0	0	0	1.03362	0	0	0	0	0	0	1	0	0	0	0	1	0	0	0
c_000000076175	10777	11152	NA	NA	NA	NA	NA	NA	MAG_228_3	0	0	0	0	0	0	0	0	0	0	0	0	0	0	0	0	0	0	0	0	0	0	0	0
c_000000076175	15821	15902	NA	NA	NA	NA	NA	NA	MAG_228_3	0	0	0	0	0	0	0	0	0	0	0	0	0	0	0	0	0	0	0	0	0	0	0	0
c_000000076679	1	109	NA	NA	NA	NA	NA	NA	MAG_228_3	0	0	0	0	0	0	0	0	0	0	0	0	0	0	0	0	0	0	0	0	0	0	0	0
c_000000076679	2949	3942	Virulence protein RhuM family	PF13310	NA	NA	NA	NA	MAG_228_3	0	0	0	0	0	0	0	0	0	0	0	0	0	0	0	0	0	0	0	0	0	0	0	0
c_000000076679	5224	5857	NA	NA	NA	NA	NA	NA	MAG_228_3	0	0	0	0	0	0	0	0	0	0	0	0	0	0	0	0	0	0	0	0	0	0	0	0
c_000000076679	6014	6488	LURP-one-related	PF04525	NA	NA	NA	NA	MAG_228_3	0	0	0	0	0	0	0	0	0	0	0	0	0	0	0	0	0	0	0	0	0	0	0	0
c_000000076679	10768	12085	Sodium:alanine symporter family	PF01235	NA	NA	NA	NA	MAG_228_3	0	0	0	0	0	0	0	0	0	0	0	0	0	0	0	0	0	0	0	0	0	0	0	0
c_000000076679	12931	13162	Small, acid-soluble spore proteins, alpha/beta type	PF00269	NA	NA	NA	NA	MAG_228_3	0	0	0	0	0	0	0	0	0	0	0	0	0	0	0	0	0	0	0	0	0	0	0	0
c_000000076679	16957	18253	AAA domain (Cdc48 subfamily)	PF07724	NA	NA	NA	NA	MAG_228_3	0	0	0	1.33915	0	0	0	0	0.593009	0	0	0.767634	0	0	0	1	0	0	0	0	1	0	0	1
c_000000076679	18954	19473	Domain of unknown function (DUF4364)	PF14277	NA	NA	NA	NA	MAG_228_3	0	0	0	0	0	0	0	0	0	0	0	0	0	0	0	0	0	0	0	0	0	0	0	0
c_000000076679	23783	24620	PrmC N-terminal domain	PF17827	NA	NA	NA	NA	MAG_228_3	0	0	0	0	0	0	0	0	1.13239	0	0	0	0	0	0	0	0	0	0	0	1	0	0	0
c_000000076679	27049	27976	SPFH domain / Band 7 family	PF01145	NA	NA	NA	NA	MAG_228_3	0	0	0	1.99459	0	0	0	0	0.855232	0	0	0	0	0	0	1	0	0	0	0	1	0	0	0
c_000000076679	28234	30073	Sulfatase	PF00884	NA	NA	NA	NA	MAG_228_3	0	0	0	0	0	0	0	0	0	0	0	0	0	0	0	0	0	0	0	0	0	0	0	0
c_000000076679	31180	31522	NA	NA	NA	NA	NA	NA	MAG_228_3	0	0	0	0	0	0	0	0	0	0	0	0	0	0	0	0	0	0	0	0	0	0	0	0
c_000000076679	31636	32416	Type III pantothenate kinase	PF03309	Pathway modules; Metabolism of cofactors and vitamins; Cofactor and vitamin metabolism	M00120	Coenzyme A biosynthesis, pantothenate => CoA	M00120	MAG_228_3	0	0	0	0	0	0	0	0	0	0	0	1.43633	0	0	0	0	0	0	0	0	0	0	0	1
c_000000076679	33557	34640	Semialdehyde dehydrogenase, NAD binding domain	PF01118	Pathway modules; Amino acid metabolism; Serine and threonine metabolism!!!Pathway modules; Amino acid metabolism; Serine and threonine metabolism!!!Pathway modules; Amino acid metabolism; Cysteine and methionine metabolism!!!Pathway modules; Amino acid metabolism; Lysine metabolism!!!Pathway modules; Amino acid metabolism; Lysine metabolism!!!Pathway modules; Amino acid metabolism; Lysine metabolism!!!Pathway modules; Amino acid metabolism; Lysine metabolism	M00018!!!M00033!!!M00017!!!M00016!!!M00525!!!M00526!!!M00527	Threonine biosynthesis, aspartate => homoserine => threonine!!!Ectoine biosynthesis, aspartate => ectoine!!!Methionine biosynthesis, apartate => homoserine => methionine!!!Lysine biosynthesis, succinyl-DAP pathway, aspartate => lysine!!!Lysine biosynthesis, acetyl-DAP pathway, aspartate => lysine!!!Lysine biosynthesis, DAP dehydrogenase pathway, aspartate => lysine!!!Lysine biosynthesis, DAP aminotransferase pathway, aspartate => lysine	M00018!!!M00033!!!M00017!!!M00016!!!M00525!!!M00526!!!M00527	MAG_228_3	0	0	0	0	0	0	0	0	1.9803	0	0	0	0	0	0	0	0	0	0	0	3	0	0	0
c_000000076679	41413	42037	ECF transporter, substrate-specific component	PF12822	NA	NA	NA	NA	MAG_228_3	0	0	0	0	0	0	0	0	0	0	0	0	0	0	0	0	0	0	0	0	0	0	0	0
c_000000076679	42334	42871	Translation initiation factor IF-3, C-terminal domain	PF00707	NA	NA	NA	NA	MAG_228_3	0	0	0	0	0	0	0	0	1.86234	0	0	0	0	0	0	0	0	0	0	0	1	0	0	0
c_000000076679	44491	45319	Putative adhesin	PF13349	NA	NA	NA	NA	MAG_228_3	0	0	0	0	0	0	0	0	0	0	0	0	0	0	0	0	0	0	0	0	0	0	0	0
c_000000076679	45469	46852	D-alanyl-D-alanine carboxypeptidase	PF00768	NA	NA	NA	NA	MAG_228_3	0	0	0	0	0	0	0	0	0	0	0	0	0	0	0	0	0	0	0	0	0	0	0	0
c_000000076679	46924	47929	CPBP intramembrane metalloprotease	PF02517	NA	NA	NA	NA	MAG_228_3	0	0	0	0	0	0	0	0	0	0	0	0	0	0	0	0	0	0	0	0	0	0	0	0
c_000000076679	49250	50447	Cation efflux family	PF01545	NA	NA	NA	NA	MAG_228_3	0	0	0	0	0	0	0	0	0	0	0	0	0	0	0	0	0	0	0	0	0	0	0	0
c_000000076679	6706	8050	Cyclin M transmembrane N-terminal domain	PF01595	NA	NA	NA	NA	MAG_228_3	0	0	0	0	0	0	0	0	0	0	0	0	0	0	0	0	0	0	0	0	0	0	0	0
c_000000062186	1	463	NA	NA	NA	NA	NA	NA	MAG_228_3	0	0	0	0	0	0	0	0	0	0	0	0	0	0	0	0	0	0	0	0	0	0	0	0
c_000000067272	221	1457	DegT/DnrJ/EryC1/StrS aminotransferase family	PF01041	NA	NA	NA	NA	MAG_228_3	0	0	0	0	0	0	0	0	0	0	0	0	0	0	0	0	0	0	0	0	0	0	0	0
c_000000067272	1456	2560	ATP-grasp domain	PF13535	NA	NA	NA	NA	MAG_228_3	0	0	0	0	0	0	0	0	0.684083	0	0.874135	0	0	0	0	0	0	0	0	0	1	0	1	0
c_000000067272	2516	3464	NAD dependent epimerase/dehydratase family	PF01370	NA	NA	NA	NA	MAG_228_3	0	0	0	0	0	0	0	0	0.949497	0	0	0	0	0	0	0	0	0	0	0	1	0	0	0
c_000000067272	4110	4896	LicD family	PF04991	NA	NA	NA	NA	MAG_228_3	0	0	0	0	0	0	0	0	0	0	0	0	0	0	0	0	0	0	0	0	0	0	0	0
c_000000067272	5771	6803	Glycosyl transferase family 2	PF00535	NA	NA	NA	NA	MAG_228_3	0	0	0	0	0	0	0	0	0	0	0	0	0	0	0	0	0	0	0	0	0	0	0	0
c_000000067272	6834	8139	NA	NA	NA	NA	NA	NA	MAG_228_3	0	0	0	0	0	0	0	0	0	0	0	0	0	0	0	0	0	0	0	0	0	0	0	0
c_000000067272	10665	11673	NA	NA	NA	NA	NA	NA	MAG_228_3	0	0	0	0	0	0	0	0	0	0	0	1.19189	0	0	0	0	0	0	0	0	0	0	0	1
c_000000067272	13582	14893	Phosphoenolpyruvate phosphomutase	PF13714	Pathway modules; Biosynthesis of other secondary metabolites; Biosynthesis of other antibiotics	M00903	Fosfomycin biosynthesis, phosphoenolpyruvate => fosfomycin	M00903	MAG_228_3	0	0	0	1.2499	0	0	0	0.74086	0	0	0	0	0	0	0	1	0	0	0	1	0	0	0	0
c_000000067272	17086	17236	NA	NA	NA	NA	NA	NA	MAG_228_3	0	0	0	0	0	0	0	0	0	0	0	0	0	0	0	0	0	0	0	0	0	0	0	0
c_000000072096	0	183	NA	NA	NA	NA	NA	NA	MAG_228_3	0	0	0	0	0	0	0	0	0	0	0	0	0	0	0	0	0	0	0	0	0	0	0	0
c_000000072096	198	1128	Binding-protein-dependent transport system inner membrane component	PF00528	NA	NA	NA	NA	MAG_228_3	0	0	0	0	0	0	0	0	0	0	0	0	0	0	0	0	0	0	0	0	0	0	0	0
c_000000072096	1490	2303	Helix-turn-helix domain	PF12833	NA	NA	NA	NA	MAG_228_3	0	0	0	0	0	0	0	0	0	0	0	0	0	0	0	0	0	0	0	0	0	0	0	0
c_000000072096	9732	10767	D-isomer specific 2-hydroxyacid dehydrogenase, NAD binding domain	PF02826	NA	NA	NA	NA	MAG_228_3	0	0	0	0	0	0	0	0	0	0	0	0	0	0	0	0	0	0	0	0	0	0	0	0
c_000000066314	40022	40199	NA	NA	NA	NA	NA	NA	MAG_228_3	0	0	0	0	0	0	0	0	0	0	0	0	0	0	0	0	0	0	0	0	0	0	0	0
c_000000076679	4349	4760	NA	NA	NA	NA	NA	NA	MAG_228_3	0	0	0	0	0	0	0	0	0	0	0	0	0	0	0	0	0	0	0	0	0	0	0	0
c_000000061678	147	717	NA	NA	NA	NA	NA	NA	MAG_228_3	0	0	0	0	0	0	0	0	0	0	0	0	0	0	0	0	0	0	0	0	0	0	0	0
c_000000065075	1680	2613	Pyridoxal-phosphate dependent enzyme	PF00291	Pathway modules; Amino acid metabolism; Cysteine and methionine metabolism	M00021	Cysteine biosynthesis, serine => cysteine	M00021	MAG_228_3	0	0	0	0	0	0	0	0	0	0	0	0	0	0	0	0	0	0	0	0	0	0	0	0
c_000000074335	7839	8610	Tryptophan synthase alpha chain	PF00290	Pathway modules; Amino acid metabolism; Aromatic amino acid metabolism	M00023	Tryptophan biosynthesis, chorismate => tryptophan	M00023	MAG_228_3	0	0	0	0	0	0	0	0	0	0	0	0	0	0	0	0	0	0	0	0	0	0	0	0
c_000000065623	1	808	DnaJ C terminal domain	PF01556	NA	NA	NA	NA	MAG_228_3	0	0	0	0	0	0	0	0	0	0	0	0	0	0	0	0	0	0	0	0	0	0	0	0
c_000000066811	2	320	Branched-chain amino acid transport protein	PF05525	NA	NA	NA	NA	MAG_228_3	0	0	0	0	0	0	0	0	0	0	0	0	0	0	0	0	0	0	0	0	0	0	0	0
c_000000076679	24638	25715	PCRF domain	PF03462	NA	NA	NA	NA	MAG_228_3	0	0	0	0	0	0	0	0	0	0	0	0	0	0	0	0	0	0	0	0	0	0	0	0
c_000000072887	12200	13247	Helix-turn-helix domain	PF12833	NA	NA	NA	NA	MAG_228_3	0	0	0	0	0	0	0	0	0	0	0	0	0	0	0	0	0	0	0	0	0	0	0	0
c_000000072096	8724	9633	EamA-like transporter family	PF00892	NA	NA	NA	NA	MAG_228_3	0	0	0	0	0	0	0	0	0	0	0	0	0	0	0	0	0	0	0	0	0	0	0	0
c_000000073132	1553	2687	NA	NA	NA	NA	NA	NA	MAG_228_3	0	0	0	0	0	0	0	0	0	0	0	0	0	0	0	0	0	0	0	0	0	0	0	0
c_000000000055	1	2068	ResB-like family	PF05140	NA	NA	NA	NA	MAG_23_1	0	0	0	0	0	0	0	0	0	0	0	0	0	0	0	0	0	0	0	0	0	0	0	0
c_000000000055	2185	2998	NA	NA	NA	NA	NA	NA	MAG_23_1	0	0	0	0	0	0	0	0	0	0	0	0	0	0	0	0	0	0	0	0	0	0	0	0
c_000000000055	3140	3923	Methyltransferase domain	PF13649	NA	NA	NA	NA	MAG_23_1	0	0	0	0	0	0	0	0	0	0	0	0	0	0	0	0	0	0	0	0	0	0	0	0
c_000000000055	3923	4787	Helix-turn-helix domain	PF12833	NA	NA	NA	NA	MAG_23_1	0	0	0	0	0	0	0	0	0	0	0	0	0	0	0	0	0	0	0	0	0	0	0	0
c_000000000055	4918	5122	L-rhamnose-proton symport protein (RhaT)	PF06379	NA	NA	NA	NA	MAG_23_1	0	0	0	0	0	0	0	0	0	0	0	0	0	0	0	0	0	0	0	0	0	0	0	0
c_000000000089	1	499	NA	NA	NA	NA	NA	NA	MAG_23_1	0	0	0	0	0	0	0	0	0	0	0	0	0	0	0	0	0	0	0	0	0	0	0	0
c_000000000089	519	918	NA	NA	NA	NA	NA	NA	MAG_23_1	0	0	0	0	0	0	0	0	0	0	0	0	0	0	0	0	0	0	0	0	0	0	0	0
c_000000000089	930	1917	NA	NA	NA	NA	NA	NA	MAG_23_1	0	0	0	0	0	0	0	0	0	0	0	0	0	0	0	0	0	0	0	0	0	0	0	0
c_000000000089	2071	2722	NA	NA	NA	NA	NA	NA	MAG_23_1	0	0	0	0	0	0	0	0	0	0	0	0	0	0	0	0	0	0	0	0	0	0	0	0
c_000000000089	2718	3072	Domain of unknown function (DUF4423)	PF14394	NA	NA	NA	NA	MAG_23_1	0	0	0	0	0	0	0	0	0	0	0	0	0	0	0	0	0	0	0	0	0	0	0	0
c_000000000366	2	209	NA	NA	NA	NA	NA	NA	MAG_23_1	0	0	0	0	0	0	0	0	0	0	0	0	0	0	0	0	0	0	0	0	0	0	0	0
c_000000000366	222	1782	Carboxyl transferase domain	PF01039	Pathway modules; Carbohydrate metabolism; Other carbohydrate metabolism!!!Pathway modules; Carbohydrate metabolism; Other carbohydrate metabolism!!!Signature modules; Module set; Metabolic capacity	M00373!!!M00741!!!M00613	Ethylmalonyl pathway!!!Propanoyl-CoA metabolism, propanoyl-CoA => succinyl-CoA!!!Anoxygenic photosynthesis in green nonsulfur bacteria	M00373!!!M00741!!!M00613	MAG_23_1	0	0	0	0.563453	0	0	0	0	0	0	0	0	0	0	0	1	0	0	0	0	0	0	0	0
c_000000000366	1806	2214	Glyoxalase/Bleomycin resistance protein/Dioxygenase superfamily	PF13669	Pathway modules; Carbohydrate metabolism; Other carbohydrate metabolism!!!Pathway modules; Carbohydrate metabolism; Other carbohydrate metabolism!!!Pathway modules; Energy metabolism; Carbon fixation!!!Pathway modules; Energy metabolism; Carbon fixation!!!Signature modules; Module set; Metabolic capacity	M00373!!!M00741!!!M00376!!!M00375!!!M00613	Ethylmalonyl pathway!!!Propanoyl-CoA metabolism, propanoyl-CoA => succinyl-CoA!!!3-Hydroxypropionate bi-cycle!!!Hydroxypropionate-hydroxybutylate cycle!!!Anoxygenic photosynthesis in green nonsulfur bacteria	M00373!!!M00741!!!M00376!!!M00375!!!M00613	MAG_23_1	0	0	0	0	0	0	0	0	0	0	0	0	0	0	0	0	0	0	0	0	0	0	0	0
c_000000000366	2231	3326	Acetyl-CoA hydrolase/transferase C-terminal domain	PF13336	NA	NA	NA	NA	MAG_23_1	0	0	0	0	0	0	0	0	0	0	0	0	0	0	0	0	0	0	0	0	0	0	0	0
c_000000000371	0	777	Queuine tRNA-ribosyltransferase	PF01702	NA	NA	NA	NA	MAG_23_1	0	0	0	0	0	0	0	0	0	0	0	0	0	0	0	0	0	0	0	0	0	0	0	0
c_000000000371	783	1869	Lipopolysaccharide export system permease LptF/LptG	PF03739	NA	NA	NA	NA	MAG_23_1	0	0	0	0	0	0	0	0	0	0	0	0	0	0	0	0	0	0	0	0	0	0	0	0
c_000000000371	2051	2177	NA	NA	NA	NA	NA	NA	MAG_23_1	0	0	0	0	0	0	0	0	0	0	0	0	0	0	0	0	0	0	0	0	0	0	0	0
c_000000000371	2246	3596	Carboxyl transferase domain	PF01039	NA	NA	NA	NA	MAG_23_1	0	0	0	0	0	0	0	0	0	0	0	0	0	0	0	0	0	0	0	0	0	0	0	0
c_000000000371	3611	3944	Biotin-requiring enzyme	PF00364	NA	NA	NA	NA	MAG_23_1	10.8259	10.8259	0	0	0	0	0	0	0	0	0	0	1	1	0	0	0	0	0	0	0	0	0	0
c_000000000371	4066	6406	NA	NA	NA	NA	NA	NA	MAG_23_1	0	0	0	0	0	0	0	0	0	0	0	0	0	0	0	0	0	0	0	0	0	0	0	0
c_000000000371	6488	7775	Oxidoreductase family, NAD-binding Rossmann fold	PF01408	NA	NA	NA	NA	MAG_23_1	0	0	0	0	0	0	0	0	0	0	0	0	0	0	0	0	0	0	0	0	0	0	0	0
c_000000000405	2	1166	Glucose-6-phosphate dehydrogenase, C-terminal domain	PF02781	Pathway modules; Carbohydrate metabolism; Central carbohydrate metabolism!!!Pathway modules; Carbohydrate metabolism; Central carbohydrate metabolism!!!Pathway modules; Carbohydrate metabolism; Central carbohydrate metabolism	M00004!!!M00006!!!M00008	Pentose phosphate pathway (Pentose phosphate cycle)!!!Pentose phosphate pathway, oxidative phase, glucose 6P => ribulose 5P!!!Entner-Doudoroff pathway, glucose-6P => glyceraldehyde-3P + pyruvate	M00004!!!M00006!!!M00008	MAG_23_1	0	0	0	0	0	0	0	0	0	0	0	0	0	0	0	0	0	0	0	0	0	0	0	0
c_000000000405	1235	1967	Glucosamine-6-phosphate isomerases/6-phosphogluconolactonase	PF01182	Pathway modules; Carbohydrate metabolism; Central carbohydrate metabolism!!!Pathway modules; Carbohydrate metabolism; Central carbohydrate metabolism!!!Pathway modules; Carbohydrate metabolism; Central carbohydrate metabolism	M00004!!!M00006!!!M00008	Pentose phosphate pathway (Pentose phosphate cycle)!!!Pentose phosphate pathway, oxidative phase, glucose 6P => ribulose 5P!!!Entner-Doudoroff pathway, glucose-6P => glyceraldehyde-3P + pyruvate	M00004!!!M00006!!!M00008	MAG_23_1	0	0	0	0	0	0	0	0	0	0	0	0	0	0	0	0	0	0	0	0	0	0	0	0
c_000000000405	1959	2754	Alpha/beta hydrolase family	PF12697	NA	NA	NA	NA	MAG_23_1	0	0	0	0	0	0	0	0	0	0	0	0	0	0	0	0	0	0	0	0	0	0	0	0
c_000000000447	0	537	Histidine kinase-, DNA gyrase B-, and HSP90-like ATPase	PF02518	NA	NA	NA	NA	MAG_23_1	0	0	0	0	0	0	0	0	0	0	0	0	0	0	0	0	0	0	0	0	0	0	0	0
c_000000000447	526	3640	AcrB/AcrD/AcrF family	PF00873	NA	NA	NA	NA	MAG_23_1	0	0	0	0	0	0	0	0	0	0	0	0	0	0	0	0	0	0	0	0	0	0	0	0
c_000000000447	3687	4776	Barrel-sandwich domain of CusB or HlyD membrane-fusion	PF16576	NA	NA	NA	NA	MAG_23_1	0	0	0	0	0	0	0	0	0	0	0	0	0	0	0	0	0	0	0	0	0	0	0	0
c_000000000447	4871	5381	Outer membrane efflux protein	PF02321	NA	NA	NA	NA	MAG_23_1	0	0	0	0	0	0	0	0	0	0	0	0	0	0	0	0	0	0	0	0	0	0	0	0
c_000000000745	0	582	Zinc-binding dehydrogenase	PF00107	NA	NA	NA	NA	MAG_23_1	0	0	0	0	0	0	0	0	0	0	0	0	0	0	0	0	0	0	0	0	0	0	0	0
c_000000000745	590	1550	RsgA GTPase	PF03193	NA	NA	NA	NA	MAG_23_1	0	0	0	0	0	0	0	0	0	0	0	0	0	0	0	0	0	0	0	0	0	0	0	0
c_000000000745	1546	3172	UvrC Helix-hairpin-helix N-terminal	PF08459	NA	NA	NA	NA	MAG_23_1	0	0	0	0	0	0	0	0	0	0	0	0	0	0	0	0	0	0	0	0	0	0	0	0
c_000000000790	201	738	Sigma-70, region 4	PF08281	NA	NA	NA	NA	MAG_23_1	0	0	0	0	0	0	0	0	0	0	0	0	0	0	0	0	0	0	0	0	0	0	0	0
c_000000000790	829	1837	Radical SAM superfamily	PF04055	NA	NA	NA	NA	MAG_23_1	0	0	0	0	0	0	0	0	0	0	0	0	0	0	0	0	0	0	0	0	0	0	0	0
c_000000000790	1911	3171	DEAD/DEAH box helicase	PF00270	NA	NA	NA	NA	MAG_23_1	0	0	0	1.56138	0	0	0	0	0	0	0	0	0	0	0	2	0	0	0	0	0	0	0	0
c_000000000790	3202	4042	Protein of unknown function (DUF1343)	PF07075	NA	NA	NA	NA	MAG_23_1	0	0	0	0	0	0	0	0	0	0	0	0	0	0	0	0	0	0	0	0	0	0	0	0
c_000000000992	1	262	NA	NA	NA	NA	NA	NA	MAG_23_1	0	0	0	0	0	0	0	0	0	0	0	0	0	0	0	0	0	0	0	0	0	0	0	0
c_000000000992	264	738	NA	NA	NA	NA	NA	NA	MAG_23_1	0	0	0	0	0	0	0	0	0	0	0	0	0	0	0	0	0	0	0	0	0	0	0	0
c_000000000992	777	2739	CHC2 zinc finger	PF01807	NA	NA	NA	NA	MAG_23_1	0	0	0	0	0	0	0	0	0	0	0	0	0	0	0	0	0	0	0	0	0	0	0	0
c_000000000992	2836	3526	Sir2 family	PF02146	NA	NA	NA	NA	MAG_23_1	0	0	0	0	0	0	0	0	0	0	0	0	0	0	0	0	0	0	0	0	0	0	0	0
c_000000000992	3527	4148	Outer membrane protein beta-barrel domain	PF13568	NA	NA	NA	NA	MAG_23_1	0	0	0	0	0	0	0	0	0	0	0	0	0	0	0	0	0	0	0	0	0	0	0	0
c_000000000992	4170	4869	Phosphoribosyl transferase domain	PF00156	NA	NA	NA	NA	MAG_23_1	0	0	0	1.76159	0	0	0	0	0	0	0	0	0	0	0	1	0	0	0	0	0	0	0	0
c_000000000992	5060	5840	ABC transporter	PF00005	NA	NA	NA	NA	MAG_23_1	0	0	0	0	0	0	0	0	0	0	0	0	0	0	0	0	0	0	0	0	0	0	0	0
c_000000000992	5836	6577	Permease MlaE	PF02405	NA	NA	NA	NA	MAG_23_1	0	0	0	0	0	0	0	0	0	0	0	0	0	0	0	0	0	0	0	0	0	0	0	0
c_000000000992	6944	8033	Nucleotidyl transferase	PF00483	NA	NA	NA	NA	MAG_23_1	0	0	0	1.73162	0	0	0	0	0	0	0	0	0	0	0	2	0	0	0	0	0	0	0	0
c_000000000992	8038	8725	2-C-methyl-D-erythritol 4-phosphate cytidylyltransferase	PF01128	NA	NA	NA	NA	MAG_23_1	0	0	0	0	0	0	0	0	0	0	0	0	0	0	0	0	0	0	0	0	0	0	0	0
c_000000000992	8777	9434	Conserved hypothetical protein (DUF2461)	PF09365	NA	NA	NA	NA	MAG_23_1	0	0	0	0	0	0	0	0	0	0	0	0	0	0	0	0	0	0	0	0	0	0	0	0
c_000000000992	9471	10158	Domain of unknown function (DUF5020)	PF16412	NA	NA	NA	NA	MAG_23_1	0	0	0	0	0	0	0	0	0	0	0	0	0	0	0	0	0	0	0	0	0	0	0	0
c_000000000992	10384	12064	Peptidase family S41	PF03572	NA	NA	NA	NA	MAG_23_1	0	0	0	0	0	0	0	0	0	0	0	0	0	0	0	0	0	0	0	0	0	0	0	0
c_000000000992	12472	13369	Aminotransferase class I and II	PF00155	NA	NA	NA	NA	MAG_23_1	0	0	0	0	0	0	0	0	0	0	0	0	0	0	0	0	0	0	0	0	0	0	0	0
c_000000001085	60	2544	Bacterial alpha-2-macroglobulin MG3 domain	PF11974	NA	NA	NA	NA	MAG_23_1	0	0	0	0	0	0	0	0	0	0	0	0	0	0	0	0	0	0	0	0	0	0	0	0
c_000000001182	0	471	Xylose isomerase-like TIM barrel	PF01261	NA	NA	NA	NA	MAG_23_1	0	0	0	0	0	0	0	0	0	0	0	0	0	0	0	0	0	0	0	0	0	0	0	0
c_000000001182	513	1464	GDP-mannose 4,6 dehydratase	PF16363	NA	NA	NA	NA	MAG_23_1	0	0	0	0	0	0	0	0	0	0	0	0	0	0	0	0	0	0	0	0	0	0	0	0
c_000000001182	1481	3806	Glycosyl hydrolase family 65, N-terminal domain	PF14498	NA	NA	NA	NA	MAG_23_1	0	0	0	0	0	0	0	0	0	0	0	0	0	0	0	0	0	0	0	0	0	0	0	0
c_000000001182	3837	4518	TonB-dependent Receptor Plug Domain	PF07715	NA	NA	NA	NA	MAG_23_1	2.57907	2.57909	0	0	0	0	0	0	0	0	0	0	1	1	0	0	0	0	0	0	0	0	0	0
c_000000001182	4731	5685	Glycosyl transferase family 2	PF00535	NA	NA	NA	NA	MAG_23_1	0	0	0	0.92253	0	0	0	0	0	0	0	0	0	0	0	1	0	0	0	0	0	0	0	0
c_000000001182	5921	7076	BNR repeat-like domain	PF13088	NA	NA	NA	NA	MAG_23_1	0	0	0	0.855563	0	0	0	0	0	0	0	0	0	0	0	1	0	0	0	0	0	0	0	0
c_000000001182	7283	7781	NA	NA	NA	NA	NA	NA	MAG_23_1	0	0	0	0	0	0	0	0	0	0	0	0	0	0	0	0	0	0	0	0	0	0	0	0
c_000000001276	0	993	N-acylglucosamine 2-epimerase (GlcNAc 2-epimerase)	PF07221	NA	NA	NA	NA	MAG_23_1	0	0	0	0	0	0	0	0	0	0	0	0	0	0	0	0	0	0	0	0	0	0	0	0
c_000000001276	1011	2622	Sodium:solute symporter family	PF00474	NA	NA	NA	NA	MAG_23_1	0	0	0	0	0	0	0	0	0	0	0	0	0	0	0	0	0	0	0	0	0	0	0	0
c_000000001276	2694	4182	PA14 domain	PF07691	NA	NA	NA	NA	MAG_23_1	0	0	0	0	0	0	0	0	0	0	0	0	0	0	0	0	0	0	0	0	0	0	0	0
c_000000001276	4229	4943	Metallo-beta-lactamase superfamily	PF00753	NA	NA	NA	NA	MAG_23_1	0	0	0	0	0	0	0	0	0	0	0	0	0	0	0	0	0	0	0	0	0	0	0	0
c_000000001276	4987	5572	CDP-alcohol phosphatidyltransferase	PF01066	NA	NA	NA	NA	MAG_23_1	0	0	0	0	0	0	0	0	0	0	0	0	0	0	0	0	0	0	0	0	0	0	0	0
c_000000001276	5604	6246	Cytidylyltransferase family	PF01148	NA	NA	NA	NA	MAG_23_1	0	0	0	0	0	0	0	0	0	0	0	0	0	0	0	0	0	0	0	0	0	0	0	0
c_000000001276	6284	6569	Cytidylyltransferase family	PF01148	Pathway modules; Lipid metabolism; Lipid metabolism	M00093	Phosphatidylethanolamine (PE) biosynthesis, PA => PS => PE	M00093	MAG_23_1	0	0	0	0	0	0	0	0	0	0	0	0	0	0	0	0	0	0	0	0	0	0	0	0
c_000000007331	10916	11105	NA	NA	NA	NA	NA	NA	MAG_23_1	0	0	0	0	0	0	0	0	0	0	0	0	0	0	0	0	0	0	0	0	0	0	0	0
c_000000079615	6165	7467	Enolase, C-terminal TIM barrel domain	PF00113	Pathway modules; Carbohydrate metabolism; Central carbohydrate metabolism!!!Pathway modules; Carbohydrate metabolism; Central carbohydrate metabolism!!!Pathway modules; Carbohydrate metabolism; Central carbohydrate metabolism!!!Pathway modules; Energy metabolism; Methane metabolism	M00001!!!M00002!!!M00003!!!M00346	Glycolysis (Embden-Meyerhof pathway), glucose => pyruvate!!!Glycolysis, core module involving three-carbon compounds!!!Gluconeogenesis, oxaloacetate => fructose-6P!!!Formaldehyde assimilation, serine pathway	M00001!!!M00002!!!M00003!!!M00346	MAG_23_1	0	0	0	1.94164	0	0	0	0	0	0	0	0	0	0	0	2	0	0	0	0	0	0	0	0
c_000000058998	0	921	HlyD family secretion protein	PF13437	NA	NA	NA	NA	MAG_23_1	0	0	2.27302	0	0	0	0	0	0	0	0	0	0	0	1	0	0	0	0	0	0	0	0	0
c_000000027080	3698	4292	NA	NA	NA	NA	NA	NA	MAG_23_1	0	0	0	0	0	0	0	0	0	0	0	0	0	0	0	0	0	0	0	0	0	0	0	0
c_000000013087	2184	2436	Ribosomal protein S20	PF01649	NA	NA	NA	NA	MAG_23_1	0	0	0	0	0	0	0	0	0	0	0	0	0	0	0	0	0	0	0	0	0	0	0	0
c_000000069967	2133	2505	23S rRNA-intervening sequence protein	PF05635	NA	NA	NA	NA	MAG_23_1	0	0	0	0	0	0	0	0	0	0	0	0	0	0	0	0	0	0	0	0	0	0	0	0
c_000000090328	6536	7043	Flavodoxin	PF00258	NA	NA	NA	NA	MAG_23_1	0	0	0	2.32455	0	0	0	0	0	0	0	3.85343	0	0	0	1	0	0	0	0	0	0	0	1
c_000000061239	1965	2685	Cytidylate kinase-like family	PF13189	NA	NA	NA	NA	MAG_23_1	0	0	0	0	0	0	0	0	0	0	0	0	0	0	0	0	0	0	0	0	0	0	0	0
c_000000040897	3064	3775	short chain dehydrogenase	PF00106	NA	NA	NA	NA	MAG_23_1	0	0	0	0	0	0	0	0	0	0	0	0	0	0	0	0	0	0	0	0	0	0	0	0
c_000000049748	718	1192	Predicted SPOUT methyltransferase	PF02590	NA	NA	NA	NA	MAG_23_1	0	0	0	0	0	0	0	0	0	0	0	0	0	0	0	0	0	0	0	0	0	0	0	0
c_000000027080	10560	11376	NA	NA	NA	NA	NA	NA	MAG_23_1	0	0	0	0	0	0	0	0	0	0	0	0	0	0	0	0	0	0	0	0	0	0	0	0
c_000000096801	2184	3552	Iron only hydrogenase large subunit, C-terminal domain	PF02906	NA	NA	NA	NA	MAG_23_1	0	0	0	0	0	0	0	0	0	0	0	0	0	0	0	0	0	0	0	0	0	0	0	0
c_000000099083	0	1953	TonB-dependent Receptor Plug Domain	PF07715	NA	NA	NA	NA	MAG_23_1	0	0	0	0.411506	0	0	0	0	0	0	0	0	0	0	0	1	0	0	0	0	0	0	0	0
c_000000059747	1204	2842	Type I phosphodiesterase / nucleotide pyrophosphatase	PF01663	NA	NA	NA	NA	MAG_23_1	0	0	0	0.499588	0	0	0	0	0	0	0	0	0	0	0	1	0	0	0	0	0	0	0	0
c_000000015118	11805	12750	Ketopantoate reductase PanE/ApbA	PF02558	Pathway modules; Metabolism of cofactors and vitamins; Cofactor and vitamin metabolism!!!Pathway modules; Metabolism of cofactors and vitamins; Cofactor and vitamin metabolism!!!Pathway modules; Metabolism of cofactors and vitamins; Cofactor and vitamin metabolism	M00119!!!M00913!!!M00914	Pantothenate biosynthesis, valine/L-aspartate => pantothenate!!!Pantothenate biosynthesis, 2-oxoisovalerate/spermine => pantothenate!!!Coenzyme A biosynthesis, archaea, 2-oxoisovalerate => 4-phosphopantoate => CoA	M00119!!!M00913!!!M00914	MAG_23_1	0	0	0	0	0	0	0	0	0	0	0	0	0	0	0	0	0	0	0	0	0	0	0	0
c_000000042400	5481	5781	NA	NA	NA	NA	NA	NA	MAG_23_1	0	0	0	0	0	0	0	0	0	0	0	0	0	0	0	0	0	0	0	0	0	0	0	0
c_000000093587	224	1679	6-phosphogluconate dehydrogenase, C-terminal domain	PF00393	Pathway modules; Carbohydrate metabolism; Central carbohydrate metabolism!!!Pathway modules; Carbohydrate metabolism; Central carbohydrate metabolism	M00004!!!M00006	Pentose phosphate pathway (Pentose phosphate cycle)!!!Pentose phosphate pathway, oxidative phase, glucose 6P => ribulose 5P	M00004!!!M00006	MAG_23_1	0	0	0	0	0	0	0	0	0	0	0	0	0	0	0	0	0	0	0	0	0	0	0	0
c_000000015442	1131	2379	Peptidase family M20/M25/M40	PF01546	NA	NA	NA	NA	MAG_23_1	0	0	0	0	0	0	0	0	0	0	0	0	0	0	0	0	0	0	0	0	0	0	0	0
c_000000041342	7424	7880	SelR domain	PF01641	NA	NA	NA	NA	MAG_23_1	0	0	0	0	0	0	0	0	0	0	0	0	0	0	0	0	0	0	0	0	0	0	0	0
c_000000001662	80	1466	Type VI secretion system, TssC, VipB	PF17541	NA	NA	NA	NA	MAG_23_1	0	0	0	0	0	0	0	0	0	0	0	0	0	0	0	0	0	0	0	0	0	0	0	0
c_000000001662	1498	1888	Hemolysin coregulated protein Hcp (TssD)	PF17642	NA	NA	NA	NA	MAG_23_1	0	0	0	0	0	0	0	0	0	0	0	0	0	0	0	0	0	0	0	0	0	0	0	0
c_000000001662	2016	2436	Hemolysin coregulated protein Hcp (TssD)	PF17642	NA	NA	NA	NA	MAG_23_1	0	0	0	0	0	0	0	0	0	0	0	0	0	0	0	0	0	0	0	0	0	0	0	0
c_000000001662	2454	4266	Phage late control gene D protein (GPD)	PF05954	NA	NA	NA	NA	MAG_23_1	0	0	0	0	0	0	0	0	0	0	0	0	0	0	0	0	0	0	0	0	0	0	0	0
c_000000001662	4273	4564	PAAR motif	PF05488	NA	NA	NA	NA	MAG_23_1	0	0	0	0	0	0	0	0	0	0	0	0	0	0	0	0	0	0	0	0	0	0	0	0
c_000000001662	4771	5650	Type VI secretion system, TssN	PF17555	NA	NA	NA	NA	MAG_23_1	0	0	0	0	0	0	0	0	0	0	0	0	0	0	0	0	0	0	0	0	0	0	0	0
c_000000001662	5636	6278	Type VI secretion system, TssO	PF17561	NA	NA	NA	NA	MAG_23_1	0	0	0	0	0	0	0	0	0	0	0	0	0	0	0	0	0	0	0	0	0	0	0	0
c_000000001662	6296	9353	PKD domain	PF00801	NA	NA	NA	NA	MAG_23_1	0	0	0	0	0	0	0	0	0	0	0	0	0	0	0	0	0	0	0	0	0	0	0	0
c_000000001662	9387	10470	NA	NA	NA	NA	NA	NA	MAG_23_1	0	0	0	0	0	0	0	0	0	0	0	0	0	0	0	0	0	0	0	0	0	0	0	0
c_000000104160	4353	6747	Transglycosylase	PF00912	NA	NA	NA	NA	MAG_23_1	0	0	0	0	0	0	0	0	0	0	0	0	0	0	0	0	0	0	0	0	0	0	0	0
c_000000104160	884	1493	Rhomboid family	PF01694	NA	NA	NA	NA	MAG_23_1	0	0	0	0	0	0	0	0	0	0	0	0	0	0	0	0	0	0	0	0	0	0	0	0
c_000000104160	0	885	DNA polymerase III, delta subunit	PF06144	NA	NA	NA	NA	MAG_23_1	0	0	0	1.23175	0	0	0	0	0	0	0	0	0	0	0	1	0	0	0	0	0	0	0	0
c_000000095040	1923	2511	NAD synthase	PF02540	NA	NA	NA	NA	MAG_23_1	0	0	0	0	0	0	0	0	0	0	0	0	0	0	0	0	0	0	0	0	0	0	0	0
c_000000095040	489	1881	NA	NA	Pathway modules; Lipid metabolism; Lipid metabolism	M00099	Sphingosine biosynthesis	M00099	MAG_23_1	0	0	0	0	0	0	0	0	0	0	0	0	0	0	0	0	0	0	0	0	0	0	0	0
c_000000091680	336	1860	Putative modulator of DNA gyrase	PF01523	NA	NA	NA	NA	MAG_23_1	0	0	0	0	0	0	0	0	0	0	0	0	0	0	0	0	0	0	0	0	0	0	0	0
c_000000090696	6951	7674	DUF218 domain	PF02698	NA	NA	NA	NA	MAG_23_1	0	0	0	0	0	0	0	0	0	0	0	0	0	0	0	0	0	0	0	0	0	0	0	0
c_000000090696	3331	3883	Cobalamin adenosyltransferase	PF01923	Pathway modules; Metabolism of cofactors and vitamins; Cofactor and vitamin metabolism	M00122	Cobalamin biosynthesis, cobyrinate a,c-diamide => cobalamin	M00122	MAG_23_1	0	0	0	0	0	0	0	0	0	0	0	0	0	0	0	0	0	0	0	0	0	0	0	0
c_000000087840	2310	3381	Biotin-lipoyl like	PF13533	NA	NA	NA	NA	MAG_23_1	0	0	0	0	0	0	0	0	0	0	0	0	0	0	0	0	0	0	0	0	0	0	0	0
c_000000079632	16	1849	Dehydratase family	PF00920	Pathway modules; Amino acid metabolism; Branched-chain amino acid metabolism!!!Pathway modules; Amino acid metabolism; Branched-chain amino acid metabolism	M00019!!!M00570	Valine/isoleucine biosynthesis, pyruvate => valine / 2-oxobutanoate => isoleucine!!!Isoleucine biosynthesis, threonine => 2-oxobutanoate => isoleucine	M00019!!!M00570	MAG_23_1	0	0	0	0	0	0	0	0	0	0	0	0	0	0	0	0	0	0	0	0	0	0	0	0
c_000000073248	2	1811	NA	NA	NA	NA	NA	NA	MAG_23_1	0	0	0	0	0	0	0	0	0	0	0	0	0	0	0	0	0	0	0	0	0	0	0	0
c_000000063768	4122	4308	Family of unknown function (DUF5320)	PF17253	NA	NA	NA	NA	MAG_23_1	0	0	0	0	0	0	0	0	0	0	0	0	0	0	0	0	0	0	0	0	0	0	0	0
c_000000063768	2	1013	Lysylphosphatidylglycerol synthase TM region	PF03706	NA	NA	NA	NA	MAG_23_1	0	0	0	1.08927	0	0	0	0	0	0	0	0	0	0	0	1	0	0	0	0	0	0	0	0
c_000000060552	2	380	Protein export membrane protein	PF02355	NA	NA	NA	NA	MAG_23_1	0	0	0	0	0	0	0	0	0	0	0	0	0	0	0	0	0	0	0	0	0	0	0	0
c_000000057744	3229	4126	NA	NA	NA	NA	NA	NA	MAG_23_1	0	0	0	2.35811	0	0	0	0	0	0	0	0	0	0	0	2	0	0	0	0	0	0	0	0
c_000000057744	2494	3133	NA	NA	NA	NA	NA	NA	MAG_23_1	0	0	0	0	0	0	0	0	0	0	0	0	0	0	0	0	0	0	0	0	0	0	0	0
c_000000054984	692	1829	Pyridoxal-dependent decarboxylase, C-terminal sheet domain	PF00278	NA	NA	NA	NA	MAG_23_1	0	0	0	0	0	0	0	0	0	0	0	0	0	0	0	0	0	0	0	0	0	0	0	0
c_000000053976	1	1042	Beta-ketoacyl synthase, N-terminal domain	PF00109	Pathway modules; Lipid metabolism; Fatty acid metabolism!!!Pathway modules; Lipid metabolism; Fatty acid metabolism!!!Pathway modules; Lipid metabolism; Fatty acid metabolism!!!Pathway modules; Metabolism of cofactors and vitamins; Cofactor and vitamin metabolism	M00083!!!M00873!!!M00874!!!M00572	Fatty acid biosynthesis, elongation!!!Fatty acid biosynthesis in mitochondria, animals!!!Fatty acid biosynthesis in mitochondria, fungi!!!Pimeloyl-ACP biosynthesis, BioC-BioH pathway, malonyl-ACP => pimeloyl-ACP	M00083!!!M00873!!!M00874!!!M00572	MAG_23_1	0	0	0	1.70329	0	0	0	0	0	0	0	0	0	0	0	2	0	0	0	0	0	0	0	0
c_000000032856	2429	2738	Antibiotic biosynthesis monooxygenase	PF03992	NA	NA	NA	NA	MAG_23_1	0	0	0	0	0	0	0	0	0	0	0	0	0	0	0	0	0	0	0	0	0	0	0	0
c_000000032856	1036	2344	KH-domain-like of EngA bacterial GTPase enzymes, C-terminal	PF14714	NA	NA	NA	NA	MAG_23_1	0	0	0	0	0	0	0	0	0	0	0	0	0	0	0	0	0	0	0	0	0	0	0	0
c_000000023064	6362	6701	NA	NA	NA	NA	NA	NA	MAG_23_1	0	0	0	0	0	0	0	0	0	0	0	0	0	0	0	0	0	0	0	0	0	0	0	0
c_000000023064	170	1340	NA	NA	Pathway modules; Nucleotide metabolism; Purine metabolism	M00048	Inosine monophosphate biosynthesis, PRPP + glutamine => IMP	M00048	MAG_23_1	0	0	0	0	0	0	0	0	0	0	0	0	0	0	0	0	0	0	0	0	0	0	0	0
c_000000007800	1	1423	beta-1,4-mannooligosaccharide phosphorylase	PF04041	NA	NA	NA	NA	MAG_23_1	0	0	0	0	0	0	0	0	0	0	0	0	0	0	0	0	0	0	0	0	0	0	0	0
c_000000098375	7871	8660	Carbonic anhydrase	PF00484	NA	NA	NA	NA	MAG_23_1	0	0	0	0	0	0	0	0	0	0	0	0	0	0	0	0	0	0	0	0	0	0	0	0
c_000000098375	2799	3360	DNA / pantothenate metabolism flavoprotein	PF04127	NA	NA	NA	NA	MAG_23_1	0	0	0	0	0	0	0	0	0	0	0	0	0	0	0	0	0	0	0	0	0	0	0	0
c_000000088271	1344	2511	FtsX-like permease family	PF02687	NA	NA	NA	NA	MAG_23_1	0	0	0	0	0	0	0	0	0	0	0	0	0	0	0	0	0	0	0	0	0	0	0	0
c_000000074687	1	283	NA	NA	NA	NA	NA	NA	MAG_23_1	0	0	0	0	0	0	0	0	0	0	0	0	0	0	0	0	0	0	0	0	0	0	0	0
c_000000072695	6948	7995	MMPL family	PF03176	NA	NA	NA	NA	MAG_23_1	0	0	0	0	0	0	0	0	0	0	0	0	0	0	0	0	0	0	0	0	0	0	0	0
c_000000072695	5589	6930	MMPL family	PF03176	NA	NA	NA	NA	MAG_23_1	0	0	0	0	0	0	0	0	0	0	0	0	0	0	0	0	0	0	0	0	0	0	0	0
c_000000072695	4787	5504	Protein-L-isoaspartate(D-aspartate) O-methyltransferase (PCMT)	PF01135	NA	NA	NA	NA	MAG_23_1	0	0	0	0	0	0	0	0	0	0	0	0	0	0	0	0	0	0	0	0	0	0	0	0
c_000000047207	1842	3423	ADP-ribosylglycohydrolase	PF03747	NA	NA	NA	NA	MAG_23_1	0	0	0	0	0	0	0	0	0	0	0	0	0	0	0	0	0	0	0	0	0	0	0	0
c_000000039143	2239	2608	NA	NA	NA	NA	NA	NA	MAG_23_1	0	0	0	0	0	0	0	0	0	0	0	0	0	0	0	0	0	0	0	0	0	0	0	0
c_000000035519	1595	2468	CobQ/CobB/MinD/ParA nucleotide binding domain	PF01656	NA	NA	NA	NA	MAG_23_1	0	0	0	0	0	0	0	0	0	0	0	0	0	0	0	0	0	0	0	0	0	0	0	0
c_000000022319	504	1677	D-isomer specific 2-hydroxyacid dehydrogenase, NAD binding domain	PF02826	Pathway modules; Amino acid metabolism; Serine and threonine metabolism	M00020	Serine biosynthesis, glycerate-3P => serine	M00020	MAG_23_1	0	0	0	0.789436	0	0	0	0	0	0	0	0	0	0	0	1	0	0	0	0	0	0	0	0
c_000000017519	12728	13682	Carbon-nitrogen hydrolase	PF00795	NA	NA	NA	NA	MAG_23_1	0	0	0	0	0	0	0	0	0	0	0	0	0	0	0	0	0	0	0	0	0	0	0	0
c_000000017519	8606	9386	Metallopeptidase family M24	PF00557	NA	NA	NA	NA	MAG_23_1	0	0	0	0	0	0	0	0	0	0	0	0	0	0	0	0	0	0	0	0	0	0	0	0
c_000000017519	3786	4857	DNA methylase	PF01555	NA	NA	NA	NA	MAG_23_1	0	0	0	0	0	0	0	0	0	0	0	0	0	0	0	0	0	0	0	0	0	0	0	0
c_000000017519	1865	2798	IPP transferase	PF01715	NA	NA	NA	NA	MAG_23_1	0	0	0	0	0	0	0	0	0	0	0	0	0	0	0	0	0	0	0	0	0	0	0	0
c_000000017519	1154	1790	CutC family	PF03932	NA	NA	NA	NA	MAG_23_1	0	0	0	0	0	0	0	0	0	0	0	0	0	0	0	0	0	0	0	0	0	0	0	0
c_000000017519	411	1017	Outer membrane protein (OmpH-like)	PF03938	NA	NA	NA	NA	MAG_23_1	0	0	0	0	0	0	0	0	0	0	0	0	0	0	0	0	0	0	0	0	0	0	0	0
c_000000007919	2438	3170	ubiE/COQ5 methyltransferase family	PF01209	Pathway modules; Metabolism of cofactors and vitamins; Cofactor and vitamin metabolism!!!Pathway modules; Metabolism of cofactors and vitamins; Cofactor and vitamin metabolism	M00117!!!M00116	Ubiquinone biosynthesis, prokaryotes, chorismate (+ polyprenyl-PP) => ubiquinol!!!Menaquinone biosynthesis, chorismate (+ polyprenyl-PP) => menaquinol	M00117!!!M00116	MAG_23_1	0	0	0	0	0	0	0	0	0	0	0	0	0	0	0	0	0	0	0	0	0	0	0	0
c_000000007919	34	793	short chain dehydrogenase	PF00106	NA	NA	NA	NA	MAG_23_1	0	0	0	0	0	0	0	0	0	0	0	0	0	0	0	0	0	0	0	0	0	0	0	0
c_000000006887	2209	3034	Amino-transferase class IV	PF01063	NA	NA	NA	NA	MAG_23_1	0	0	0	0	0	0	0	0	0	0	0	0	0	0	0	0	0	0	0	0	0	0	0	0
c_000000003503	5255	7649	FtsK alpha domain	PF17854	NA	NA	NA	NA	MAG_23_1	0.662022	0.662019	0	0	0	0	0	0	0	0	0	0	1	1	0	0	0	0	0	0	0	0	0	0
c_000000107854	1047	3162	Elongation factor Tu GTP binding domain	PF00009	NA	NA	NA	NA	MAG_23_1	1.28901	1.28901	0	1.14277	0	0	0	0	0	0	0	0	2	2	0	3	0	0	0	0	0	0	0	0
c_000000106294	3623	4073	NA	NA	NA	NA	NA	NA	MAG_23_1	0	0	0	0	0	0	0	0	0	0	0	0	0	0	0	0	0	0	0	0	0	0	0	0
c_000000100654	2555	2714	Ribosomal protein S9/S16	PF00380	NA	NA	NA	NA	MAG_23_1	0	0	0	0	0	0	0	0	0	0	0	0	0	0	0	0	0	0	0	0	0	0	0	0
c_000000100246	12425	12695	Ribosomal protein S15	PF00312	NA	NA	NA	NA	MAG_23_1	0	0	0	0	0	0	0	0	0	0	0	0	0	0	0	0	0	0	0	0	0	0	0	0
c_000000100246	8580	9882	Beta-lactamase	PF00144	NA	NA	NA	NA	MAG_23_1	0	0	0	0	0	0	0	0	0	0	0	0	0	0	0	0	0	0	0	0	0	0	0	0
c_000000100246	5279	5795	Lipopolysaccharide-assembly	PF04390	NA	NA	NA	NA	MAG_23_1	0	0	0	0	0	0	0	0	0	0	0	0	0	0	0	0	0	0	0	0	0	0	0	0
c_000000096214	2331	2844	GntP family permease	PF02447	NA	NA	NA	NA	MAG_23_1	0	0	0	0	0	0	0	0	0	0	0	0	0	0	0	0	0	0	0	0	0	0	0	0
c_000000096214	1316	2144	Elongation factor TS	PF00889	NA	NA	NA	NA	MAG_23_1	0	0	0	0	0	0	0	0	0	0	0	0	0	0	0	0	0	0	0	0	0	0	0	0
c_000000096214	314	1280	Ribosomal protein S2	PF00318	NA	NA	NA	NA	MAG_23_1	0	0	0	0	0	0	0	0	0	0	0	0	0	0	0	0	0	0	0	0	0	0	0	0
c_000000037990	16856	17747	NA	NA	NA	NA	NA	NA	MAG_23_1	0	0	0	1.0716	0	0	0	0	0	0	0	0	0	0	0	1	0	0	0	0	0	0	0	0
c_000000037990	15102	16860	tRNA synthetases class II (D, K and N)	PF00152	NA	NA	NA	NA	MAG_23_1	0	0	0	0	0	0	0	0	0	0	0	0	0	0	0	0	0	0	0	0	0	0	0	0
c_000000037990	7907	8360	NA	NA	NA	NA	NA	NA	MAG_23_1	0	0	0	0	0	0	0	0	0	0	0	0	0	0	0	0	0	0	0	0	0	0	0	0
c_000000037990	4610	5414	Protein of unknown function (DUF2797)	PF10977	NA	NA	NA	NA	MAG_23_1	0	0	0	0	0	0	0	0	0	0	0	0	0	0	0	0	0	0	0	0	0	0	0	0
c_000000016990	2403	3660	S-adenosylmethionine synthetase, C-terminal domain	PF02773	Pathway modules; Amino acid metabolism; Cysteine and methionine metabolism!!!Pathway modules; Amino acid metabolism; Cysteine and methionine metabolism!!!Pathway modules; Amino acid metabolism; Cysteine and methionine metabolism!!!Pathway modules; Amino acid metabolism; Cysteine and methionine metabolism	M00609!!!M00034!!!M00035!!!M00368	Cysteine biosynthesis, methionine => cysteine!!!Methionine salvage pathway!!!Methionine degradation!!!Ethylene biosynthesis, methionine => ethylene	M00609!!!M00034!!!M00035!!!M00368	MAG_23_1	0	0	0	0	0	0	0	0	0	0	0	0	0	0	0	0	0	0	0	0	0	0	0	0
c_000000016438	726	1308	Hexapeptide repeat of succinyl-transferase	PF14602	NA	NA	NA	NA	MAG_23_1	0	0	0	0	0	0	0	0	0	0	0	0	0	0	0	0	0	0	0	0	0	0	0	0
c_000000015118	9057	9699	Domain of unknown function (DUF5063)	PF16702	NA	NA	NA	NA	MAG_23_1	0	0	0	1.74514	0	0	0	0	0	0	0	0	0	0	0	1	0	0	0	0	0	0	0	0
c_000000015118	7497	8208	Phosphoadenosine phosphosulfate reductase family	PF01507	Pathway modules; Energy metabolism; Sulfur metabolism!!!Signature modules; Module set; Metabolic capacity	M00176!!!M00616	Assimilatory sulfate reduction, sulfate => H2S!!!Sulfate-sulfur assimilation	M00176!!!M00616	MAG_23_1	0	0	0	0	0	0	0	0	0	0	0	0	0	0	0	0	0	0	0	0	0	0	0	0
c_000000015118	6637	7039	NA	NA	NA	NA	NA	NA	MAG_23_1	0	0	0	0	0	0	0	0	0	0	0	0	0	0	0	0	0	0	0	0	0	0	0	0
c_000000014878	2	4820	TamB, inner membrane protein subunit of TAM complex	PF04357	NA	NA	NA	NA	MAG_23_1	0	0	0	0.322782	0	0	0	0	0	0	0	0	0	0	0	2	0	0	0	0	0	0	0	0
c_000000099261	2751	3180	Gene 25-like lysozyme	PF04965	NA	NA	NA	NA	MAG_23_1	0	0	0	0	0	0	0	0	0	0	0	0	0	0	0	0	0	0	0	0	0	0	0	0
c_000000099261	589	1549	Type VI secretion, TssG	PF06996	NA	NA	NA	NA	MAG_23_1	0	0	0	0	0	0	0	0	0	0	0	0	0	0	0	0	0	0	0	0	0	0	0	0
c_000000099261	1	280	NA	NA	NA	NA	NA	NA	MAG_23_1	0	0	0	0	0	0	0	0	0	0	0	0	0	0	0	0	0	0	0	0	0	0	0	0
c_000000098613	0	1056	Bacterial alpha-L-rhamnosidase 6 hairpin glycosidase domain	PF17389	NA	NA	NA	NA	MAG_23_1	0	0	0	0	0	0	0	0	0	0	0	0	0	0	0	0	0	0	0	0	0	0	0	0
c_000000092637	3576	4107	SpoU rRNA Methylase family	PF00588	NA	NA	NA	NA	MAG_23_1	0	0	0	0	0	0	0	0	0	0	0	0	0	0	0	0	0	0	0	0	0	0	0	0
c_000000087765	12682	13354	Hemerythrin HHE cation binding domain	PF01814	NA	NA	NA	NA	MAG_23_1	0	0	0	0	0	0	0	0	0	0	0	0	0	0	0	0	0	0	0	0	0	0	0	0
c_000000083709	1910	4391	Bacterial membrane protein YfhO	PF09586	NA	NA	NA	NA	MAG_23_1	0	0	0	0	0	0	0	0	0	0	0	0	0	0	0	0	0	0	0	0	0	0	0	0
c_000000083709	2	260	NA	NA	NA	NA	NA	NA	MAG_23_1	0	0	0	0	0	0	0	0	0	0	0	0	0	0	0	0	0	0	0	0	0	0	0	0
c_000000063357	5286	6840	PglZ domain	PF08665	NA	NA	NA	NA	MAG_23_1	0	0	1.16374	0	0	0	0	0	0	0	0	0	0	0	1	0	0	0	0	0	0	0	0	0
c_000000061461	5050	5923	NA	NA	NA	NA	NA	NA	MAG_23_1	0	0	0	0	0	0	0	0	0	0	0	0	0	0	0	0	0	0	0	0	0	0	0	0
c_000000057453	4440	5067	LysE type translocator	PF01810	NA	NA	NA	NA	MAG_23_1	0	0	0	1.9363	0	0	0	0	0	8.07558	0	2.70427	0	0	0	1	0	0	0	0	0	1	0	1
c_000000057453	3422	4325	Prolyl oligopeptidase family	PF00326	NA	NA	NA	NA	MAG_23_1	1.75622	1.75623	0	0	0	0	0	0	0	0	0	0	1	1	0	0	0	0	0	0	0	0	0	0
c_000000051645	2293	4255	Dolichyl-phosphate-mannose-protein mannosyltransferase	PF02366	NA	NA	NA	NA	MAG_23_1	0	0	0	0	0	0	0	0	0	0	0	0	0	0	0	0	0	0	0	0	0	0	0	0
c_000000026253	1184	3416	Urea transporter	PF03253	NA	NA	NA	NA	MAG_23_1	0	0	0	0.401549	0	0	0	0	0	0	0	0	0	0	0	1	0	0	0	0	0	0	0	0
c_000000023637	2240	3308	S-adenosyl-L-homocysteine hydrolase	PF05221	Pathway modules; Amino acid metabolism; Cysteine and methionine metabolism	M00035	Methionine degradation	M00035	MAG_23_1	0	0	0	0	0	0	0	0	0	0	0	0	0	0	0	0	0	0	0	0	0	0	0	0
c_000000021045	247	856	Nicotinamide mononucleotide transporter	PF04973	NA	NA	NA	NA	MAG_23_1	0	0	0	0	0	0	0	0	0	0	0	0	0	0	0	0	0	0	0	0	0	0	0	0
c_000000016893	3622	4975	Divalent cation transporter	PF01769	NA	NA	NA	NA	MAG_23_1	0	0	0	0	0	0	0	0	0	0	0	0	0	0	0	0	0	0	0	0	0	0	0	0
c_000000016893	895	1828	EamA-like transporter family	PF00892	NA	NA	NA	NA	MAG_23_1	0	0	0	1.86202	0	0	0	0	0	0	0	0	0	0	0	2	0	0	0	0	0	0	0	0
c_000000016893	0	846	Domain of Unknown Function (DUF1080)	PF06439	NA	NA	NA	NA	MAG_23_1	0	0	2.53333	3.92019	0	0	0	0	0	0	0	0	0	0	1	3	0	0	0	0	0	0	0	0
c_000000010461	5986	6562	PASTA domain	PF03793	NA	NA	NA	NA	MAG_23_1	0	0	0	0	0	0	0	0	0	0	0	0	0	0	0	0	0	0	0	0	0	0	0	0
c_000000002493	18909	19257	NA	NA	NA	NA	NA	NA	MAG_23_1	0	0	0	0	0	0	0	0	0	0	0	0	0	0	0	0	0	0	0	0	0	0	0	0
c_000000002493	3378	3570	NA	NA	NA	NA	NA	NA	MAG_23_1	0	0	0	0	0	0	0	0	0	0	0	0	0	0	0	0	0	0	0	0	0	0	0	0
c_000000102596	2657	3044	NA	NA	NA	NA	NA	NA	MAG_23_1	0	0	0	0	0	0	0	0	0	0	0	0	0	0	0	0	0	0	0	0	0	0	0	0
c_000000023637	0	2148	RQC domain	PF09382	NA	NA	NA	NA	MAG_23_1	0	0	0	0	0	0	0	0	0	0	0	0.560001	0	0	0	0	0	0	0	0	0	0	0	1
c_000000102596	1304	2426	ATP synthase A chain	PF00119	Pathway modules; Energy metabolism; ATP synthesis	M00157	F-type ATPase, prokaryotes and chloroplasts	M00157	MAG_23_1	0	0	0	0	0	0	0	0	0	0	0	0	0	0	0	0	0	0	0	0	0	0	0	0
c_000000102596	428	923	ATP synthase B/B' CF(0)	PF00430	Pathway modules; Energy metabolism; ATP synthesis	M00157	F-type ATPase, prokaryotes and chloroplasts	M00157	MAG_23_1	0	0	0	0	0	0	0	0	0	0	0	3.99734	0	0	0	0	0	0	0	0	0	0	0	1
c_000000100556	1	382	Tetratricopeptide repeat	PF13174	NA	NA	NA	NA	MAG_23_1	0	0	0	0	0	0	0	0	0	0	0	0	0	0	0	0	0	0	0	0	0	0	0	0
c_000000086036	2	239	Rhomboid family	PF01694	NA	NA	NA	NA	MAG_23_1	0	0	0	0	0	0	0	0	0	0	0	0	0	0	0	0	0	0	0	0	0	0	0	0
c_000000083732	2948	3749	Beta-L-arabinofuranosidase, GH127	PF07944	NA	NA	NA	NA	MAG_23_1	0	0	0	0	0	0	0	0	0	0	0	0	0	0	0	0	0	0	0	0	0	0	0	0
c_000000072229	1561	2659	Amino acid kinase family	PF00696	NA	NA	NA	NA	MAG_23_1	0	0	0	0	0	0	0	0	0	0	0	0	0	0	0	0	0	0	0	0	0	0	0	0
c_000000067652	2350	2650	Type II restriction endonuclease EcoO109I	PF14511	NA	NA	NA	NA	MAG_23_1	0	0	0	0	0	0	0	0	0	0	0	0	0	0	0	0	0	0	0	0	0	0	0	0
c_000000067652	0	1374	TonB dependent receptor	PF00593	NA	NA	NA	NA	MAG_23_1	0	0	0	0	0	0	0	0	0	0	0	0	0	0	0	0	0	0	0	0	0	0	0	0
c_000000063620	3451	4930	Sulfatase	PF00884	NA	NA	NA	NA	MAG_23_1	0	0	0	0	0	0	0	0	0	0	0	0	0	0	0	0	0	0	0	0	0	0	0	0
c_000000063620	1826	3440	Sulfatase	PF00884	Pathway modules; Glycan metabolism; Glycosaminoglycan metabolism	M00078	Heparan sulfate degradation	M00078	MAG_23_1	0	0	0	0	0	0	0	0	0	0	0	0	0	0	0	0	0	0	0	0	0	0	0	0
c_000000049748	204	606	Domain of unknown function (DUF4783)	PF16022	NA	NA	NA	NA	MAG_23_1	0	0	0	3.8599	0	0	0	0	0	0	0	0	0	0	0	1	0	0	0	0	0	0	0	0
c_000000044132	4703	5057	NA	NA	NA	NA	NA	NA	MAG_23_1	0	0	0	0	0	0	0	0	0	0	0	0	0	0	0	0	0	0	0	0	0	0	0	0
c_000000044132	1157	2447	Abhydrolase family	PF12715	NA	NA	NA	NA	MAG_23_1	0	0	0	0	0	0	0	0	0	0	0	0	0	0	0	0	0	0	0	0	0	0	0	0
c_000000025364	437	1391	Nitronate monooxygenase	PF03060	Pathway modules; Lipid metabolism; Fatty acid metabolism	M00083	Fatty acid biosynthesis, elongation	M00083	MAG_23_1	1.77372	1.77372	0	0	0	0	0	0	0	0	0	0	1	1	0	0	0	0	0	0	0	0	0	0
c_000000025364	2	392	DisA bacterial checkpoint controller nucleotide-binding	PF02457	NA	NA	NA	NA	MAG_23_1	0	0	0	0	0	0	0	0	0	0	0	0	0	0	0	0	0	0	0	0	0	0	0	0
c_000000023228	1928	3305	Pyridoxal-phosphate dependent enzyme	PF00291	Pathway modules; Amino acid metabolism; Aromatic amino acid metabolism	M00023	Tryptophan biosynthesis, chorismate => tryptophan	M00023	MAG_23_1	0	0	0	0	0	0	0	0	0	0	0	0	0	0	0	0	0	0	0	0	0	0	0	0
c_000000009308	2091	4908	Glycosyl hydrolase-like 10	PF02638	NA	NA	NA	NA	MAG_23_1	0	0	0	1.19901	0	0	0	0	0	0	0	0	0	0	0	4	0	0	0	0	0	0	0	0
c_000000106939	8968	10327	PPIC-type PPIASE domain	PF13616	NA	NA	NA	NA	MAG_23_1	0	0	1.3592	0	0	0	0	0	0	0	0	0	0	0	1	0	0	0	0	0	0	0	0	0
c_000000106939	7964	8927	ATPase family associated with various cellular activities (AAA)	PF07726	NA	NA	NA	NA	MAG_23_1	0	0	0	0	0	0	0	0	0	0	0	0	0	0	0	0	0	0	0	0	0	0	0	0
c_000000098035	733	1018	Prokaryotic Cytochrome C oxidase subunit IV	PF03626	Pathway modules; Energy metabolism; ATP synthesis	M00155	Cytochrome c oxidase, prokaryotes	M00155	MAG_23_1	0	0	0	0	0	0	0	0	0	0	0	0	0	0	0	0	0	0	0	0	0	0	0	0
c_000000089803	3168	4833	Csm1 subunit domain B	PF18211	NA	NA	NA	NA	MAG_23_1	0	0	0	0	0	0	0	0	0	0	0	0	0	0	0	0	0	0	0	0	0	0	0	0
c_000000089803	1065	2055	CRISPR Csm4 C-terminal domain	PF17953	NA	NA	NA	NA	MAG_23_1	0	0	0	0	0	0	0	0	0	0	0	0	0	0	0	0	0	0	0	0	0	0	0	0
c_000000075235	1670	2636	Xylose isomerase-like TIM barrel	PF01261	Pathway modules; Carbohydrate metabolism; Other carbohydrate metabolism	M00550	Ascorbate degradation, ascorbate => D-xylulose-5P	M00550	MAG_23_1	0	0	0	0	0	0	0	0	0	0	0	0	0	0	0	0	0	0	0	0	0	0	0	0
c_000000075235	1	1414	Putative esterase	PF00756	NA	NA	NA	NA	MAG_23_1	0	0	0	0	0	0	0	0	0	0	0	0	0	0	0	0	0	0	0	0	0	0	0	0
c_000000065923	5536	6064	Protein of unknown function (DUF4199)	PF13858	NA	NA	NA	NA	MAG_23_1	0	0	0	0	0	0	0	0	0	0	0	0	0	0	0	0	0	0	0	0	0	0	0	0
c_000000065923	1199	2288	Mevalonate 5-diphosphate decarboxylase C-terminal domain	PF18376	Pathway modules; Biosynthesis of terpenoids and polyketides; Terpenoid backbone biosynthesis	M00095	C5 isoprenoid biosynthesis, mevalonate pathway	M00095	MAG_23_1	0	0	0	0	0	0	0	0	0	0	0	0	0	0	0	0	0	0	0	0	0	0	0	0
c_000000065923	166	1123	NA	NA	NA	NA	NA	NA	MAG_23_1	0	0	0	0	0	0	0	0	0	0	0	0	0	0	0	0	0	0	0	0	0	0	0	0
c_000000065923	0	177	NA	NA	NA	NA	NA	NA	MAG_23_1	0	0	0	0	0	0	0	0	0	0	0	0	0	0	0	0	0	0	0	0	0	0	0	0
c_000000064747	2129	3065	Protein of unknown function (DUF3748)	PF12566	NA	NA	NA	NA	MAG_23_1	0	0	0	0	0	0	0	0	0	0	0	0	0	0	0	0	0	0	0	0	0	0	0	0
c_000000047875	1521	2262	NA	NA	NA	NA	NA	NA	MAG_23_1	2.56115	2.56117	9.30819	0	0	0	0	0	0	0	0	0	1	1	3	0	0	0	0	0	0	0	0	0
c_000000047707	6513	11196	AcrB/AcrD/AcrF family	PF00873	NA	NA	NA	NA	MAG_23_1	0	0	0	0.167679	0	0	0	0	0	0	0	0	0	0	0	1	0	0	0	0	0	0	0	0
c_000000036619	1480	2488	Glyceraldehyde 3-phosphate dehydrogenase, C-terminal domain	PF02800	Pathway modules; Carbohydrate metabolism; Central carbohydrate metabolism!!!Pathway modules; Carbohydrate metabolism; Central carbohydrate metabolism!!!Pathway modules; Carbohydrate metabolism; Central carbohydrate metabolism!!!Pathway modules; Carbohydrate metabolism; Central carbohydrate metabolism!!!Pathway modules; Carbohydrate metabolism; Other carbohydrate metabolism!!!Pathway modules; Energy metabolism; Carbon fixation!!!Pathway modules; Energy metabolism; Carbon fixation!!!Signature modules; Module set; Metabolic capacity!!!Signature modules; Module set; Metabolic capacity	M00001!!!M00002!!!M00003!!!M00308!!!M00552!!!M00165!!!M00166!!!M00611!!!M00612	Glycolysis (Embden-Meyerhof pathway), glucose => pyruvate!!!Glycolysis, core module involving three-carbon compounds!!!Gluconeogenesis, oxaloacetate => fructose-6P!!!Semi-phosphorylative Entner-Doudoroff pathway, gluconate => glycerate-3P!!!D-galactonate degradation, De Ley-Doudoroff pathway, D-galactonate => glycerate-3P!!!Reductive pentose phosphate cycle (Calvin cycle)!!!Reductive pentose phosphate cycle, ribulose-5P => glyceraldehyde-3P!!!Oxygenic photosynthesis in plants and cyanobacteria!!!Anoxygenic photosynthesis in purple bacteria	M00001!!!M00002!!!M00003!!!M00308!!!M00552!!!M00165!!!M00166!!!M00611!!!M00612	MAG_23_1	0	0	0	2.41301	0	0	0	0	0	0	0	0	0	0	0	2	0	0	0	0	0	0	0	0
c_000000035731	1477	2407	EamA-like transporter family	PF00892	NA	NA	NA	NA	MAG_23_1	0	0	0	0	0	0	0	0	0	0	0	0	0	0	0	0	0	0	0	0	0	0	0	0
c_000000035731	1	958	Sodium:alanine symporter family	PF01235	NA	NA	NA	NA	MAG_23_1	0	0	0	0	0	0	0	0	0	0	0	0	0	0	0	0	0	0	0	0	0	0	0	0
c_000000018691	14771	15608	rod shape-determining protein MreC	PF04085	NA	NA	NA	NA	MAG_23_1	0	0	0	0	0	0	0	0	0	0	0	0	0	0	0	0	0	0	0	0	0	0	0	0
c_000000018691	10409	11021	Acyl carrier protein phosphodiesterase	PF04336	NA	NA	NA	NA	MAG_23_1	0	0	0	0	0	0	0	0	0	0	0	0	0	0	0	0	0	0	0	0	0	0	0	0
c_000000018691	8086	8386	NA	NA	NA	NA	NA	NA	MAG_23_1	0	0	0	0	0	0	0	0	0	0	0	0	0	0	0	0	0	0	0	0	0	0	0	0
c_000000007147	2138	2966	Glycerate kinase family	PF02595	NA	NA	NA	NA	MAG_23_1	0	0	0	1.43401	0	0	0	0	0	0	0	0	0	0	0	1	0	0	0	0	0	0	0	0
c_000000107658	1307	2387	pfkB family carbohydrate kinase	PF00294	NA	NA	NA	NA	MAG_23_1	4.24485	4.24486	0	0	0	0	0	0	0	0	0	0	3	3	0	0	0	0	0	0	0	0	0	0
c_000000104370	5789	5957	NA	NA	NA	NA	NA	NA	MAG_23_1	0	0	0	0	0	0	0	0	0	0	0	0	0	0	0	0	0	0	0	0	0	0	0	0
c_000000104370	714	1278	NA	NA	NA	NA	NA	NA	MAG_23_1	0	0	0	0	0	0	0	0	0	0	0	0	0	0	0	0	0	0	0	0	0	0	0	0
c_000000104370	1	718	Rhodopirellula transposase DDE domain	PF07592	NA	NA	NA	NA	MAG_23_1	0	0	0	1.41824	0	0	0	0	0	0	0	0	0	0	0	1	0	0	0	0	0	0	0	0
c_000000075330	5113	5668	Polypeptide deformylase	PF01327	NA	NA	NA	NA	MAG_23_1	0	0	0	0	0	0	0	0	0	0	0	0	0	0	0	0	0	0	0	0	0	0	0	0
c_000000075330	3352	5029	Competence protein	PF03772	NA	NA	NA	NA	MAG_23_1	0	0	0	0	0	0	0	0	0	0	0	0	0	0	0	0	0	0	0	0	0	0	0	0
c_000000075330	370	1816	Cation transport protein	PF02386	NA	NA	NA	NA	MAG_23_1	0	0	0	0	0	0	0	0	0	0	0	0	0	0	0	0	0	0	0	0	0	0	0	0
c_000000075138	538	1570	FecR protein	PF04773	NA	NA	NA	NA	MAG_23_1	0	0	0	0	0	0	0	0	0	0	0	0	0	0	0	0	0	0	0	0	0	0	0	0
c_000000075138	0	468	Sigma-70, region 4	PF08281	NA	NA	NA	NA	MAG_23_1	0	0	0	0	0	0	0	0	0	0	0	0	0	0	0	0	0	0	0	0	0	0	0	0
c_000000056826	89	821	Tellurite resistance protein TehB	PF03848	NA	NA	NA	NA	MAG_23_1	0	0	0	0	0	0	0	0	0	0	0	0	0	0	0	0	0	0	0	0	0	0	0	0
c_000000042906	1	751	Sodium:solute symporter family	PF00474	NA	NA	NA	NA	MAG_23_1	0	0	0	0	0	0	0	0	0	0	0	0	0	0	0	0	0	0	0	0	0	0	0	0
c_000000042306	2275	2980	Putative vitamin uptake transporter	PF02592	NA	NA	NA	NA	MAG_23_1	0	0	0	0	0	0	0	0	0	0	0	0	0	0	0	0	0	0	0	0	0	0	0	0
c_000000017922	2313	3213	L-rhamnose-proton symport protein (RhaT)	PF06379	NA	NA	NA	NA	MAG_23_1	0	0	0	2.03046	0	0	0	0	0	0	0	0	0	0	0	2	0	0	0	0	0	0	0	0
c_000000093905	5070	5691	SOS response associated peptidase (SRAP)	PF02586	NA	NA	NA	NA	MAG_23_1	0	0	0	0	0	0	0	0	0	0	0	0	0	0	0	0	0	0	0	0	0	0	0	0
c_000000089969	7462	7642	NA	NA	NA	NA	NA	NA	MAG_23_1	0	0	0	0	0	0	0	0	0	0	0	0	0	0	0	0	0	0	0	0	0	0	0	0
c_000000089969	3426	4035	Pyruvate ferredoxin/flavodoxin oxidoreductase	PF01558	NA	NA	NA	NA	MAG_23_1	0	0	0	0	0	0	0	0	0	0	0	0	0	0	0	0	0	0	0	0	0	0	0	0
c_000000079841	578	1274	Cas6b C-terminal domain	PF17262	NA	NA	NA	NA	MAG_23_1	0	0	0	0	0	0	0	0	0	0	0	0	0	0	0	0	0	0	0	0	0	0	0	0
c_000000078905	8835	9036	NA	NA	NA	NA	NA	NA	MAG_23_1	0	0	0	0	0	0	0	0	0	0	0	0	0	0	0	0	0	0	0	0	0	0	0	0
c_000000058001	21822	22467	Methyltransferase domain	PF08241	NA	NA	NA	NA	MAG_23_1	0	0	0	0	0	0	0	0	0	0	0	0	0	0	0	0	0	0	0	0	0	0	0	0
c_000000058001	15458	16667	GTP-binding GTPase Middle Region	PF16360	NA	NA	NA	NA	MAG_23_1	0	0	0	0	0	0	0	0	0	0	0	0	0	0	0	0	0	0	0	0	0	0	0	0
c_000000058001	11731	11926	NA	NA	NA	NA	NA	NA	MAG_23_1	0	0	0	0	0	0	0	0	0	0	0	0	0	0	0	0	0	0	0	0	0	0	0	0
c_000000058001	10282	11215	PCRF domain	PF03462	NA	NA	NA	NA	MAG_23_1	0	0	0	0	0	0	0	0	0	0	0	0	0	0	0	0	0	0	0	0	0	0	0	0
c_000000047873	2284	3091	Domain of unknown function (DUF5122) beta-propeller	PF17164	NA	NA	NA	NA	MAG_23_1	0	0	0	0	0	0	0	4.05456	1.81436	0	0	0	0	0	0	0	0	0	0	2	1	0	0	0
c_000000047873	1975	2281	NA	NA	NA	NA	NA	NA	MAG_23_1	0	0	0	0	0	0	0	0	0	0	0	0	0	0	0	0	0	0	0	0	0	0	0	0
c_000000044681	2458	2605	NA	NA	NA	NA	NA	NA	MAG_23_1	0	0	0	0	0	0	0	0	0	0	0	0	0	0	0	0	0	0	0	0	0	0	0	0
c_000000041633	575	806	NA	NA	NA	NA	NA	NA	MAG_23_1	0	0	0	0	0	0	0	0	0	0	0	0	0	0	0	0	0	0	0	0	0	0	0	0
c_000000036329	18695	19394	FMN-binding domain	PF04205	NA	NA	NA	NA	MAG_23_1	0	0	0	0	0	0	0	0	0	0	0	0	0	0	0	0	0	0	0	0	0	0	0	0
c_000000036329	18044	18689	Rnf-Nqr subunit, membrane protein	PF02508	NA	NA	NA	NA	MAG_23_1	0	0	0	0	0	0	0	0	0	0	0	0	0	0	0	0	0	0	0	0	0	0	0	0
c_000000036329	12766	13741	Polyprenyl synthetase	PF00348	NA	NA	NA	NA	MAG_23_1	0	0	0	0	0	0	0	0	0	0	0	0	0	0	0	0	0	0	0	0	0	0	0	0
c_000000036329	0	996	Electron transfer flavoprotein domain	PF01012	NA	NA	NA	NA	MAG_23_1	0	0	0	0	0	0	0	0	0	0	0	0	0	0	0	0	0	0	0	0	0	0	0	0
c_000000016457	2092	2734	NA	NA	NA	NA	NA	NA	MAG_23_1	0	0	0	0	0	0	0	0	0	0	0	0	0	0	0	0	0	0	0	0	0	0	0	0
c_000000013217	177	714	Sulphur transport	PF04143	NA	NA	NA	NA	MAG_23_1	0	0	5.18835	0	0	0	0	0	0	0	0	0	0	0	1	0	0	0	0	0	0	0	0	0
c_000000104920	6852	8253	Glucuronate isomerase	PF02614	Pathway modules; Carbohydrate metabolism; Other carbohydrate metabolism!!!Pathway modules; Carbohydrate metabolism; Other carbohydrate metabolism	M00631!!!M00061	D-Galacturonate degradation (bacteria), D-galacturonate => pyruvate + D-glyceraldehyde 3P!!!D-Glucuronate degradation, D-glucuronate => pyruvate + D-glyceraldehyde 3P	M00631!!!M00061	MAG_23_1	0	0	0	0	0	0	0	0	0	0	0	0	0	0	0	0	0	0	0	0	0	0	0	0
c_000000104920	3658	5122	Tripartite ATP-independent periplasmic transporter, DctM component	PF06808	NA	NA	NA	NA	MAG_23_1	0	0	1.26853	0	0	0	0	0	0	0	0	0	0	0	1	0	0	0	0	0	0	0	0	0
c_000000104920	2	1646	Peptidase family M23	PF01551	NA	NA	NA	NA	MAG_23_1	0	0	0	0	0	0	0	0	0	0	0	0	0	0	0	0	0	0	0	0	0	0	0	0
c_000000101872	3005	3593	Metallo-beta-lactamase superfamily	PF00753	NA	NA	NA	NA	MAG_23_1	0	0	0	2.31428	0	0	0	0	0	0	0	0	0	0	0	1	0	0	0	0	0	0	0	0
c_000000090328	8027	8828	DAHP synthetase I family	PF00793	Pathway modules; Glycan metabolism; Lipopolysaccharide metabolism	M00063	CMP-KDO biosynthesis	M00063	MAG_23_1	0	0	0	0	0	0	0	0	0	0	0	0	0	0	0	0	0	0	0	0	0	0	0	0
c_000000090328	4475	6524	Dehydrogenase E1 component	PF00676	Pathway modules; Amino acid metabolism; Branched-chain amino acid metabolism	M00036	Leucine degradation, leucine => acetoacetate + acetyl-CoA	M00036	MAG_23_1	0	0	0	0.425204	0	0	0	0	0	0	0	0	0	0	0	1	0	0	0	0	0	0	0	0
c_000000090328	1090	1204	NA	NA	NA	NA	NA	NA	MAG_23_1	0	0	0	0	0	0	0	0	0	0	0	0	0	0	0	0	0	0	0	0	0	0	0	0
c_000000087520	550	1162	NA	NA	Pathway modules; Energy metabolism; ATP synthesis	M00159	V/A-type ATPase, prokaryotes	M00159	MAG_23_1	0	0	0	0	0	0	0	0	0	0	0	0	0	0	0	0	0	0	0	0	0	0	0	0
c_000000082768	3227	3812	Cytochrome C oxidase, cbb3-type, subunit III	PF13442	NA	NA	NA	NA	MAG_23_1	0	0	0	0	0	0	0	0	0	0	0	0	0	0	0	0	0	0	0	0	0	0	0	0
c_000000082768	934	1549	Lumazine binding domain	PF00677	Pathway modules; Metabolism of cofactors and vitamins; Cofactor and vitamin metabolism!!!Pathway modules; Metabolism of cofactors and vitamins; Cofactor and vitamin metabolism	M00125!!!M00911	Riboflavin biosynthesis, plants and bacteria, GTP => riboflavin/FMN/FAD!!!Riboflavin biosynthesis, fungi, GTP => riboflavin/FMN/FAD	M00125!!!M00911	MAG_23_1	0	0	0	0	0	0	0	0	0	0	0	0	0	0	0	0	0	0	0	0	0	0	0	0
c_000000082768	0	774	tRNA synthetases class I (C) catalytic domain	PF01406	NA	NA	NA	NA	MAG_23_1	2.30826	2.30828	0	0	0	0	0	0	0	0	0	0	1	1	0	0	0	0	0	0	0	0	0	0
c_000000072064	7004	7556	NTPase	PF03266	NA	NA	NA	NA	MAG_23_1	0	0	0	0	0	0	0	0	0	0	0	0	0	0	0	0	0	0	0	0	0	0	0	0
c_000000072064	5234	6416	NA	NA	NA	NA	NA	NA	MAG_23_1	0	0	0	0	0	0	0	0	0	0	0	0	0	0	0	0	0	0	0	0	0	0	0	0
c_000000095343	5442	6777	Sodium:solute symporter family	PF00474	NA	NA	NA	NA	MAG_23_1	0	0	0	0	0	0	0	0	0	0	0	0	0	0	0	0	0	0	0	0	0	0	0	0
c_000000067912	12743	13346	Nucleotide modification associated domain 1	PF07659	NA	NA	NA	NA	MAG_23_1	0	0	0	0	0	0	0	0	0	0	0	0	0	0	0	0	0	0	0	0	0	0	0	0
c_000000067912	11598	12729	DoxX	PF07681	NA	NA	NA	NA	MAG_23_1	0	0	0	0	0	0	0	0	0	0	0	0	0	0	0	0	0	0	0	0	0	0	0	0
c_000000067912	9236	9875	NA	NA	NA	NA	NA	NA	MAG_23_1	0	0	0	0	0	0	0	0	0	0	0	0	0	0	0	0	0	0	0	0	0	0	0	0
c_000000067912	7906	8440	NA	NA	NA	NA	NA	NA	MAG_23_1	0	0	0	0	0	0	0	0	0	0	0	0	0	0	0	0	0	0	0	0	0	0	0	0
c_000000042400	11372	13361	OmpA family	PF00691	NA	NA	NA	NA	MAG_23_1	0	0	0	0	0	0	0	0	0	0	0	0	0	0	0	0	0	0	0	0	0	0	0	0
c_000000042400	7248	8580	Respiratory-chain NADH dehydrogenase 51 Kd subunit	PF01512	NA	NA	NA	NA	MAG_23_1	0	0	0	0	0	0	0	0	0	0	0	0	0	0	0	0	0	0	0	0	0	0	0	0
c_000000042400	6375	7242	Putative Fe-S cluster	PF04060	NA	NA	NA	NA	MAG_23_1	0	0	0	0	0	0	0	0	0	0	0	0	0	0	0	0	0	0	0	0	0	0	0	0
c_000000042400	2070	2835	5'-nucleotidase, C-terminal domain	PF02872	NA	NA	NA	NA	MAG_23_1	0	0	0	0	0	0	0	0	0	0	0	0	0	0	0	0	0	0	0	0	0	0	0	0
c_000000034144	6846	7698	NA	NA	NA	NA	NA	NA	MAG_23_1	0	0	0	0	0	0	0	0	0	0	0	0	0	0	0	0	0	0	0	0	0	0	0	0
c_000000034144	4932	5646	NA	NA	NA	NA	NA	NA	MAG_23_1	7.60461	7.60461	0	2.07389	0	0	0	0	0	0	0	0	2	2	0	1	0	0	0	0	0	0	0	0
c_000000034144	4392	4902	NA	NA	NA	NA	NA	NA	MAG_23_1	17.0668	17.067	11.4574	15.9788	0	0	0	0	0	0	0	0	4	4	2	6	0	0	0	0	0	0	0	0
c_000000034144	150	2091	FAD binding domain	PF00890	Pathway modules; Carbohydrate metabolism; Central carbohydrate metabolism!!!Pathway modules; Carbohydrate metabolism; Central carbohydrate metabolism!!!Pathway modules; Energy metabolism; Carbon fixation!!!Pathway modules; Energy metabolism; Carbon fixation!!!Pathway modules; Energy metabolism; Carbon fixation!!!Pathway modules; Energy metabolism; ATP synthesis!!!Signature modules; Module set; Metabolic capacity!!!Signature modules; Module set; Metabolic capacity	M00009!!!M00011!!!M00173!!!M00376!!!M00374!!!M00149!!!M00613!!!M00614	Citrate cycle (TCA cycle, Krebs cycle)!!!Citrate cycle, second carbon oxidation, 2-oxoglutarate => oxaloacetate!!!Reductive citrate cycle (Arnon-Buchanan cycle)!!!3-Hydroxypropionate bi-cycle!!!Dicarboxylate-hydroxybutyrate cycle!!!Succinate dehydrogenase, prokaryotes!!!Anoxygenic photosynthesis in green nonsulfur bacteria!!!Anoxygenic photosynthesis in green sulfur bacteria	M00009!!!M00011!!!M00173!!!M00376!!!M00374!!!M00149!!!M00613!!!M00614	MAG_23_1	0	0	0	0	0	0	0	0	0	0	0	0	0	0	0	0	0	0	0	0	0	0	0	0
c_000000031360	327	1935	Cytochrome c bacterial	PF11783	NA	NA	NA	NA	MAG_23_1	0	0	0	0.608188	0	0	0	0	0	0	0	0	0	0	0	1	0	0	0	0	0	0	0	0
c_000000031096	1	181	NA	NA	NA	NA	NA	NA	MAG_23_1	0	0	0	0	0	0	0	0	0	0	0	0	0	0	0	0	0	0	0	0	0	0	0	0
c_000000026560	2721	2961	NA	NA	NA	NA	NA	NA	MAG_23_1	0	0	0	0	0	0	0	0	0	0	0	0	0	0	0	0	0	0	0	0	0	0	0	0
c_000000026560	1831	2839	4Fe-4S dicluster domain	PF17179	NA	NA	NA	NA	MAG_23_1	0	0	0	0	0	0	0	0	0	35.9382	0	0	0	0	0	0	0	0	0	0	0	9	0	0
c_000000026560	1028	1829	4Fe-4S dicluster domain	PF13534	NA	NA	NA	NA	MAG_23_1	0	0	0	0	0	0	0	0	0	31.5093	0	0	0	0	0	0	0	0	0	0	0	6	0	0
c_000000021688	1	1102	NA	NA	NA	NA	NA	NA	MAG_23_1	0	0	1.78506	0	0	0	0	0	0	0	0	0	0	0	1	0	0	0	0	0	0	0	0	0
c_000000014368	1	745	Phosphorylase superfamily	PF01048	NA	NA	NA	NA	MAG_23_1	0	0	0	0	0	0	0	0	0	0	0	0	0	0	0	0	0	0	0	0	0	0	0	0
c_000000095775	2101	2593	NA	NA	NA	NA	NA	NA	MAG_23_1	0	0	0	0	0	0	0	0	0	0	0	0	0	0	0	0	0	0	0	0	0	0	0	0
c_000000095775	2	602	NA	NA	NA	NA	NA	NA	MAG_23_1	0	0	0	0	0	0	0	0	0	0	0	0	0	0	0	0	0	0	0	0	0	0	0	0
c_000000095343	4872	5337	RimP N-terminal domain	PF02576	NA	NA	NA	NA	MAG_23_1	0	0	0	0	0	0	0	0	0	0	0	0	0	0	0	0	0	0	0	0	0	0	0	0
c_000000095343	497	3536	Translation-initiation factor 2	PF11987	NA	NA	NA	NA	MAG_23_1	0.49066	0.490659	0	0.559888	0	0	0	0	0	0	0	0	1	1	0	2	0	0	0	0	0	0	0	0
c_000000085647	12816	13440	Sigma-54 factor, core binding domain	PF04963	NA	NA	NA	NA	MAG_23_1	0	0	0	0	0	0	0	0	0	0	0	0	0	0	0	0	0	0	0	0	0	0	0	0
c_000000085647	2893	3598	Haloacid dehalogenase-like hydrolase	PF13419	NA	NA	NA	NA	MAG_23_1	0	0	0	2.76417	0	0	0	0	0	0	0	0	0	0	0	2	0	0	0	0	0	0	0	0
c_000000084447	3445	4735	Galactokinase galactose-binding signature	PF10509	NA	NA	NA	NA	MAG_23_1	0	0	0	1.51371	0	0	0	0	0	0	0	0	0	0	0	2	0	0	0	0	0	0	0	0
c_000000084447	127	2035	AMP-binding enzyme	PF00501	NA	NA	NA	NA	MAG_23_1	0	0	0	0	0	0	0	0	0	0	0	0	0	0	0	0	0	0	0	0	0	0	0	0
c_000000059247	6328	7978	NA	NA	NA	NA	NA	NA	MAG_23_1	0	0	0	0	0	0	0	0	0	0	0	0	0	0	0	0	0	0	0	0	0	0	0	0
c_000000055311	1048	2680	Protein of unknown function (DUF4038)	PF13204	NA	NA	NA	NA	MAG_23_1	0	0	0	0	0	0	0	0	0	0	0	0	0	0	0	0	0	0	0	0	0	0	0	0
c_000000051063	3317	4529	4Fe-4S dicluster domain	PF13247	Pathway modules; Energy metabolism; Nitrogen metabolism!!!Pathway modules; Energy metabolism; Nitrogen metabolism!!!Pathway modules; Energy metabolism; Nitrogen metabolism	M00530!!!M00529!!!M00804	Dissimilatory nitrate reduction, nitrate => ammonia!!!Denitrification, nitrate => nitrogen!!!Complete nitrification, comammox, ammonia => nitrite => nitrate	M00530!!!M00529!!!M00804	MAG_23_1	0	0	0	0.918164	0	0	0	0	0	0	0	0	0	0	0	1	0	0	0	0	0	0	0	0
c_000000051063	149	812	Uracil DNA glycosylase superfamily	PF03167	NA	NA	NA	NA	MAG_23_1	0	0	0	0	0	0	0	0	0	0	0	0	0	0	0	0	0	0	0	0	0	0	0	0
c_000000004023	3744	4191	Methyl-viologen-reducing hydrogenase, delta subunit	PF02662	Pathway modules; Energy metabolism; Methane metabolism!!!Pathway modules; Energy metabolism; Methane metabolism!!!Pathway modules; Energy metabolism; Methane metabolism!!!Pathway modules; Energy metabolism; Methane metabolism	M00567!!!M00357!!!M00356!!!M00563	Methanogenesis, CO2 => methane!!!Methanogenesis, acetate => methane!!!Methanogenesis, methanol => methane!!!Methanogenesis, methylamine/dimethylamine/trimethylamine => methane	M00567!!!M00357!!!M00356!!!M00563	MAG_23_1	0	0	0	0	0	0	0	0	0	0	0	0	0	0	0	0	0	0	0	0	0	0	0	0
c_000000004023	228	789	4Fe-4S dicluster domain	PF13534	NA	NA	NA	NA	MAG_23_1	0	0	0	2.22331	0	0	0	0	0	8.96722	0	0	0	0	0	1	0	0	0	0	0	1	0	0
c_000000064718	8021	8678	Phosphatidylserine decarboxylase	PF02666	Pathway modules; Lipid metabolism; Lipid metabolism	M00093	Phosphatidylethanolamine (PE) biosynthesis, PA => PS => PE	M00093	MAG_23_1	0	0	0	0	0	0	0	0	0	0	0	0	0	0	0	0	0	0	0	0	0	0	0	0
c_000000064718	6987	7194	Putative prokaryotic signal transducing protein	PF09413	NA	NA	NA	NA	MAG_23_1	0	0	0	0	0	0	0	0	0	0	0	0	0	0	0	0	0	0	0	0	0	0	0	0
c_000000064718	1821	2451	NUDIX domain	PF00293	NA	NA	NA	NA	MAG_23_1	0	0	0	0	0	0	0	0	0	0	0	0	0	0	0	0	0	0	0	0	0	0	0	0
c_000000048566	749	1562	Phosphorylase superfamily	PF01048	NA	NA	NA	NA	MAG_23_1	0	0	0	0	0	0	0	0	0	0	0	0	0	0	0	0	0	0	0	0	0	0	0	0
c_000000046262	3750	4248	7,8-dihydro-6-hydroxymethylpterin-pyrophosphokinase (HPPK)	PF01288	Pathway modules; Metabolism of cofactors and vitamins; Cofactor and vitamin metabolism	M00126	Tetrahydrofolate biosynthesis, GTP => THF	M00126	MAG_23_1	0	0	0	0	0	0	0	0	0	0	0	0	0	0	0	0	0	0	0	0	0	0	0	0
c_000000041342	8010	8601	Uncharacterized ACR, COG1678	PF02622	NA	NA	NA	NA	MAG_23_1	3.57994	3.57996	0	0	0	0	0	0	0	0	0	0	1	1	0	0	0	0	0	0	0	0	0	0
c_000000041342	2812	5284	PIF1-like helicase	PF05970	NA	NA	NA	NA	MAG_23_1	0	0	0	0.33319	0	0	0	0	0	0	0	0	0	0	0	1	0	0	0	0	0	0	0	0
c_000000024782	0	2628	TRCF domain	PF03461	NA	NA	NA	NA	MAG_23_1	0	0	0	0	0	0	0	0	0	0	0	0	0	0	0	0	0	0	0	0	0	0	0	0
c_000000004046	5836	6631	Thymidylate synthase	PF00303	Pathway modules; Nucleotide metabolism; Pyrimidine metabolism	M00053	Pyrimidine deoxyribonuleotide biosynthesis, CDP/CTP => dCDP/dCTP,dTDP/dTTP	M00053	MAG_23_1	0	0	2.76454	1.76339	0	0	0	0	0	0	0	0	0	0	1	1	0	0	0	0	0	0	0	0
c_000000004046	3999	4941	Domain of unknown function (DUF362)	PF04015	NA	NA	NA	NA	MAG_23_1	0	0	0	3.48846	0	0	0	0	0	0	0	0	0	0	0	3	0	0	0	0	0	0	0	0
c_000000003638	1429	2818	NA	NA	NA	NA	NA	NA	MAG_23_1	0	0	1.50219	0	0	0	0	0	0	0	0	0	0	0	1	0	0	0	0	0	0	0	0	0
c_000000103309	1277	2678	Aldehyde ferredoxin oxidoreductase, N-terminal domain	PF02730	Pathway modules; Carbohydrate metabolism; Central carbohydrate metabolism	M00309	Non-phosphorylative Entner-Doudoroff pathway, gluconate/galactonate => glycerate	M00309	MAG_23_1	0	0	1.31165	0.672353	0	0	0	0	0	0	0	0	0	0	1	1	0	0	0	0	0	0	0	0
c_000000100381	4543	5572	Domain of Unknown Function (DUF1080)	PF06439	NA	NA	NA	NA	MAG_23_1	0	0	0	0	0	0	0	0	0	0	0	0	0	0	0	0	0	0	0	0	0	0	0	0
c_000000092485	4559	4832	Acylphosphatase	PF00708	NA	NA	NA	NA	MAG_23_1	0	0	0	0	0	0	0	0	0	0	0	0	0	0	0	0	0	0	0	0	0	0	0	0
c_000000092485	3947	4085	NA	NA	NA	NA	NA	NA	MAG_23_1	0	0	0	0	0	0	0	0	0	0	0	0	0	0	0	0	0	0	0	0	0	0	0	0
c_000000092485	2797	3796	ApbE family	PF02424	NA	NA	NA	NA	MAG_23_1	0	0	0	0.919586	0	0	0	0	0	0	0	0	0	0	0	1	0	0	0	0	0	0	0	0
c_000000092485	1218	2541	Domain of unknown function (DUF5103)	PF17116	NA	NA	NA	NA	MAG_23_1	0	0	0	0	0	0	0	0	0	0	0	0	0	0	0	0	0	0	0	0	0	0	0	0
c_000000087157	0	1587	NA	NA	NA	NA	NA	NA	MAG_23_1	0	0	0	0	0	0	0	0	0	0	0	0	0	0	0	0	0	0	0	0	0	0	0	0
c_000000083293	6560	7175	GTP cyclohydrolase I	PF01227	Pathway modules; Metabolism of cofactors and vitamins; Cofactor and vitamin metabolism!!!Pathway modules; Metabolism of cofactors and vitamins; Cofactor and vitamin metabolism!!!Pathway modules; Metabolism of cofactors and vitamins; Cofactor and vitamin metabolism!!!Pathway modules; Metabolism of cofactors and vitamins; Cofactor and vitamin metabolism	M00126!!!M00841!!!M00842!!!M00843	Tetrahydrofolate biosynthesis, GTP => THF!!!Tetrahydrofolate biosynthesis, mediated by PTPS, GTP => THF!!!Tetrahydrobiopterin biosynthesis, GTP => BH4!!!L-threo-Tetrahydrobiopterin biosynthesis, GTP => L-threo-BH4	M00126!!!M00841!!!M00842!!!M00843	MAG_23_1	0	0	0	0	0	0	0	0	0	0	0	0	0	0	0	0	0	0	0	0	0	0	0	0
c_000000057757	192	2343	Methylmalonyl-CoA mutase	PF01642	Pathway modules; Carbohydrate metabolism; Other carbohydrate metabolism!!!Pathway modules; Carbohydrate metabolism; Other carbohydrate metabolism!!!Pathway modules; Energy metabolism; Carbon fixation!!!Signature modules; Module set; Metabolic capacity	M00373!!!M00741!!!M00376!!!M00613	Ethylmalonyl pathway!!!Propanoyl-CoA metabolism, propanoyl-CoA => succinyl-CoA!!!3-Hydroxypropionate bi-cycle!!!Anoxygenic photosynthesis in green nonsulfur bacteria	M00373!!!M00741!!!M00376!!!M00613	MAG_23_1	0	0	0	0.467112	0	0	0	0	0	0	0	0	0	0	0	1	0	0	0	0	0	0	0	0
c_000000057589	20505	22284	NA	NA	NA	NA	NA	NA	MAG_23_1	0	0	0	0	0	0	0	0	0	0	0	0	0	0	0	0	0	0	0	0	0	0	0	0
c_000000057589	19785	19995	NA	NA	NA	NA	NA	NA	MAG_23_1	0	0	0	0	0	0	0	0	0	0	0	0	0	0	0	0	0	0	0	0	0	0	0	0
c_000000057589	17519	19235	Sulfate permease family	PF00916	NA	NA	NA	NA	MAG_23_1	0	0	0	0.974873	0	0	0	0	0	0	0	0	0	0	0	2	0	0	0	0	0	0	0	0
c_000000057589	10510	12241	FAD dependent oxidoreductase	PF12831	NA	NA	NA	NA	MAG_23_1	0	0	0	0	0	0	0	0	0	0	0	0	0	0	0	0	0	0	0	0	0	0	0	0
c_000000057589	5321	8480	AcrB/AcrD/AcrF family	PF00873	NA	NA	NA	NA	MAG_23_1	0	0	0	0	0	0	0	0	0	0	0	0	0	0	0	0	0	0	0	0	0	0	0	0
c_000000057589	3896	5318	Outer membrane efflux protein	PF02321	NA	NA	NA	NA	MAG_23_1	0	0	0	0	0	0	0	0	0	0	0	0	0	0	0	0	0	0	0	0	0	0	0	0
c_000000057589	2	2108	B3/4 domain	PF03483	NA	NA	NA	NA	MAG_23_1	0	0	0	0	0	0	0	0	0	0	0	0	0	0	0	0	0	0	0	0	0	0	0	0
c_000000028765	2	944	DNA methylase	PF01555	NA	NA	NA	NA	MAG_23_1	0	0	0	1.10061	0	0	0	0	0	0	0	0	0	0	0	1	0	0	0	0	0	0	0	0
c_000000006973	10839	11253	Phosphoribosylglycinamide synthetase, N domain	PF02844	NA	NA	NA	NA	MAG_23_1	0	0	0	0	0	0	0	0	0	0	0	0	0	0	0	0	0	0	0	0	0	0	0	0
c_000000006973	7742	10826	Protein of unknown function (DUF2723)	PF11028	NA	NA	NA	NA	MAG_23_1	0	0	0	0	0	0	0	0	0	0	0	0	0	0	0	0	0	0	0	0	0	0	0	0
c_000000006973	6206	6884	Crp-like helix-turn-helix domain	PF13545	NA	NA	NA	NA	MAG_23_1	0	0	0	0	0	0	0	0	0	0	0	0	0	0	0	0	0	0	0	0	0	0	0	0
c_000000006973	2462	3563	DAHP synthetase I family	PF00793	Pathway modules; Amino acid metabolism; Aromatic amino acid metabolism!!!Pathway modules; Amino acid metabolism; Aromatic amino acid metabolism	M00024!!!M00025	Phenylalanine biosynthesis, chorismate => phenylpyruvate => phenylalanine!!!Tyrosine biosynthesis, chorismate => HPP => tyrosine	M00024!!!M00025	MAG_23_1	0	0	0	0	0	0	0	0	0	0	0	0	0	0	0	0	0	0	0	0	0	0	0	0
c_000000006973	1	163	NA	NA	NA	NA	NA	NA	MAG_23_1	0	0	0	0	0	0	0	0	0	0	0	0	0	0	0	0	0	0	0	0	0	0	0	0
c_000000094668	2	629	Outer membrane protein beta-barrel domain	PF13568	NA	NA	NA	NA	MAG_23_1	0	0	0	2.2039	0	0	0	0	0	0	0	0	0	0	0	1	0	0	0	0	0	0	0	0
c_000000086052	8550	10389	Glycogen synthase	PF05693	Pathway modules; Carbohydrate metabolism; Other carbohydrate metabolism	M00854	Glycogen biosynthesis, glucose-1P => glycogen/starch	M00854	MAG_23_1	0	0	0	0	0	0	0	0	0	0	0	0	0	0	0	0	0	0	0	0	0	0	0	0
c_000000085140	1	289	Methyltransferase domain	PF13649	NA	NA	NA	NA	MAG_23_1	0	0	0	0	0	0	0	0	0	0	0	0	0	0	0	0	0	0	0	0	0	0	0	0
c_000000081900	2686	3850	NPCBM-associated, NEW3 domain of alpha-galactosidase	PF10633	NA	NA	NA	NA	MAG_23_1	0	0	0	0	0	0	0	0	0	0	0	0	0	0	0	0	0	0	0	0	0	0	0	0
c_000000081900	641	1706	ABC-2 family transporter protein	PF12679	NA	NA	NA	NA	MAG_23_1	0	0	0	0	0	0	0	0	0	0	0	0	0	0	0	0	0	0	0	0	0	0	0	0
c_000000081180	468	966	NA	NA	NA	NA	NA	NA	MAG_23_1	0	0	0	2.533	0	0	0	0	0	0	0	0	0	0	0	1	0	0	0	0	0	0	0	0
c_000000072276	2527	3376	Protein of unknown function (DUF2764)	PF10962	NA	NA	NA	NA	MAG_23_1	0	0	0	0	0	0	0	0	0	0	0	0	0	0	0	0	0	0	0	0	0	0	0	0
c_000000065556	8808	10839	Protein of unknown function, DUF255	PF03190	NA	NA	NA	NA	MAG_23_1	0	0	0	0.84697	0	0	0	0	0	0	0	0	0	0	0	2	0	0	0	0	0	0	0	0
c_000000065556	6237	7236	Type ISP C-terminal specificity domain	PF18135	NA	NA	NA	NA	MAG_23_1	0	0	0	0	0	0	0	0	0	0	0	0	0	0	0	0	0	0	0	0	0	0	0	0
c_000000042396	7072	7195	NA	NA	NA	NA	NA	NA	MAG_23_1	0	0	0	0	0	0	0	0	0	0	0	0	0	0	0	0	0	0	0	0	0	0	0	0
c_000000042396	4697	7082	Transglycosylase	PF00912	NA	NA	NA	NA	MAG_23_1	0	0	0	0	0	0	0	0	0	0	0	0	0	0	0	0	0	0	0	0	0	0	0	0
c_000000042396	3127	3985	ATP phosphoribosyltransferase	PF01634	Pathway modules; Amino acid metabolism; Histidine metabolism	M00026	Histidine biosynthesis, PRPP => histidine	M00026	MAG_23_1	0	0	0	0	0	0	0	0	0	0	0	0	0	0	0	0	0	0	0	0	0	0	0	0
c_000000040044	2857	3190	6-O-methylguanine DNA methyltransferase, DNA binding domain	PF01035	NA	NA	NA	NA	MAG_23_1	0	0	0	0	0	0	0	0	0	0	0	0	0	0	0	0	0	0	0	0	0	0	0	0
c_000000040044	1801	2854	GDP-mannose 4,6 dehydratase	PF16363	Pathway modules; Biosynthesis of terpenoids and polyketides; Polyketide sugar unit biosynthesis	M00793	dTDP-L-rhamnose biosynthesis	M00793	MAG_23_1	0	0	0	0	0	0	0	0	0	0	0	0	0	0	0	0	0	0	0	0	0	0	0	0
c_000000040044	0	549	CCDC81-like prokaryotic HU domain 2	PF18175	NA	NA	NA	NA	MAG_23_1	0	0	0	0	0	0	0	0	0	0	0	0	0	0	0	0	0	0	0	0	0	0	0	0
c_000000039108	1121	2513	Domain of unknown function (DUF5122) beta-propeller	PF17164	NA	NA	NA	NA	MAG_23_1	0	0	0	0	0	0	0	0	0	0	0	0	0	0	0	0	0	0	0	0	0	0	0	0
c_000000039108	0	999	Domain of unknown function (DUF4091)	PF13320	NA	NA	NA	NA	MAG_23_1	0	0	0	0	0	0	0	0	0	0	0	0	0	0	0	0	0	0	0	0	0	0	0	0
c_000000038604	3840	4644	NA	NA	NA	NA	NA	NA	MAG_23_1	0	0	0	0	0	0	0	0	0	0	0	0	0	0	0	0	0	0	0	0	0	0	0	0
c_000000047873	1711	1858	NA	NA	NA	NA	NA	NA	MAG_23_1	0	0	0	0	0	0	0	296.171	230.898	0	0	0	0	0	0	0	0	0	0	1	1	0	0	0
c_000000097787	1	319	NA	NA	NA	NA	NA	NA	MAG_23_1	0	0	0	0	0	0	0	0	0	0	0	0	0	0	0	0	0	0	0	0	0	0	0	0
c_000000088115	2947	3334	Possible lysine decarboxylase	PF03641	NA	NA	NA	NA	MAG_23_1	0	0	0	0	0	0	0	0	0	0	0	0	0	0	0	0	0	0	0	0	0	0	0	0
c_000000088115	896	2885	DNA gyrase B	PF00204	NA	NA	NA	NA	MAG_23_1	0	0	0	0.432111	0	0	0	0	0	0	0	0	0	0	0	1	0	0	0	0	0	0	0	0
c_000000079787	2608	3487	Virulence factor BrkB	PF03631	NA	NA	NA	NA	MAG_23_1	0	0	0	0	0	0	0	0	0	0	0	0	0	0	0	0	0	0	0	0	0	0	0	0
c_000000079787	0	750	Methyltransferase domain	PF08241	NA	NA	NA	NA	MAG_23_1	0	0	0	0	0	0	0	0	0	0	0	0	0	0	0	0	0	0	0	0	0	0	0	0
c_000000075539	10075	11395	ATPase family associated with various cellular activities (AAA)	PF00004	NA	NA	NA	NA	MAG_23_1	0	0	0	0	0	0	0	0	0	0	0	0	0	0	0	0	0	0	0	0	0	0	0	0
c_000000075539	1763	2630	NA	NA	NA	NA	NA	NA	MAG_23_1	0	0	0	0	0	0	0	0	0	0	0	0	0	0	0	0	0	0	0	0	0	0	0	0
c_000000045971	4090	4546	ATP synthase subunit C	PF00137	Pathway modules; Energy metabolism; ATP synthesis	M00159	V/A-type ATPase, prokaryotes	M00159	MAG_23_1	0	0	0	0	0	0	0	0	0	0	0	0	0	0	0	0	0	0	0	0	0	0	0	0
c_000000045971	1611	2220	ATP synthase subunit D	PF01813	NA	NA	NA	NA	MAG_23_1	0	0	0	2.17742	0	0	0	0	0	0	0	0	0	0	0	1	0	0	0	0	0	0	0	0
c_000000039779	4373	5396	Radical SAM superfamily	PF04055	NA	NA	NA	NA	MAG_23_1	0	0	0	0	0	0	0	0	0	0	0	0	0	0	0	0	0	0	0	0	0	0	0	0
c_000000039779	1358	1757	NA	NA	NA	NA	NA	NA	MAG_23_1	0	0	0	0	0	0	0	0	0	0	0	0	0	0	0	0	0	0	0	0	0	0	0	0
c_000000039779	1150	1282	NA	NA	NA	NA	NA	NA	MAG_23_1	0	0	0	0	0	0	0	0	0	0	0	0	0	0	0	0	0	0	0	0	0	0	0	0
c_000000036683	1340	2345	Oxidoreductase family, NAD-binding Rossmann fold	PF01408	NA	NA	NA	NA	MAG_23_1	0	0	0	1.04624	0	0	0	0	0	0	0	0	0	0	0	1	0	0	0	0	0	0	0	0
c_000000007331	8802	10899	Aerotolerance regulator N-terminal	PF07584	NA	NA	NA	NA	MAG_23_1	0	0	0	0	0	0	0	0	0	0	0	0	0	0	0	0	0	0	0	0	0	0	0	0
c_000000007331	2663	3869	Na+-transporting oxaloacetate decarboxylase beta subunit	PF03977	NA	NA	NA	NA	MAG_23_1	0	0	0	0	0	0	0	0	0	0	0	0	0	0	0	0	0	0	0	0	0	0	0	0
c_000000007331	1	85	NA	NA	NA	NA	NA	NA	MAG_23_1	0	0	0	0	0	0	0	0	0	0	0	0	0	0	0	0	0	0	0	0	0	0	0	0
c_000000087765	12109	12553	NA	NA	NA	NA	NA	NA	MAG_23_1	0	0	0	0	0	0	0	0	0	0	0	0	0	0	0	0	0	0	0	0	0	0	0	0
c_000000101842	10526	12113	Predicted Permease Membrane Region	PF06826	NA	NA	NA	NA	MAG_23_1	0	0	0	0	0	0	0	0	0	0	0	0	0	0	0	0	0	0	0	0	0	0	0	0
c_000000101842	9060	10518	Glycosyl hydrolases family 32 N-terminal domain	PF00251	NA	NA	NA	NA	MAG_23_1	0	0	0	0	0	0	0	0	0	0	0	0	0	0	0	0	0	0	0	0	0	0	0	0
c_000000101842	4230	5586	Citrate synthase, C-terminal domain	PF00285	NA	NA	NA	NA	MAG_23_1	0	0	0	0	0	0	0	0	0	0	0	0	0	0	0	0	0	0	0	0	0	0	0	0
c_000000101842	2993	4226	Isocitrate/isopropylmalate dehydrogenase	PF00180	Pathway modules; Carbohydrate metabolism; Central carbohydrate metabolism!!!Pathway modules; Carbohydrate metabolism; Central carbohydrate metabolism!!!Pathway modules; Carbohydrate metabolism; Other carbohydrate metabolism!!!Pathway modules; Energy metabolism; Carbon fixation!!!Signature modules; Module set; Metabolic capacity	M00009!!!M00010!!!M00740!!!M00173!!!M00614	Citrate cycle (TCA cycle, Krebs cycle)!!!Citrate cycle, first carbon oxidation, oxaloacetate => 2-oxoglutarate!!!Methylaspartate cycle!!!Reductive citrate cycle (Arnon-Buchanan cycle)!!!Anoxygenic photosynthesis in green sulfur bacteria	M00009!!!M00010!!!M00740!!!M00173!!!M00614	MAG_23_1	0	0	0	0.880956	0	0	0	0	0	0	0	0	0	0	0	1	0	0	0	0	0	0	0	0
c_000000101842	1729	3001	Isocitrate/isopropylmalate dehydrogenase	PF00180	Pathway modules; Carbohydrate metabolism; Central carbohydrate metabolism!!!Pathway modules; Carbohydrate metabolism; Central carbohydrate metabolism!!!Pathway modules; Carbohydrate metabolism; Other carbohydrate metabolism!!!Pathway modules; Energy metabolism; Carbon fixation!!!Signature modules; Module set; Metabolic capacity	M00009!!!M00010!!!M00740!!!M00173!!!M00614	Citrate cycle (TCA cycle, Krebs cycle)!!!Citrate cycle, first carbon oxidation, oxaloacetate => 2-oxoglutarate!!!Methylaspartate cycle!!!Reductive citrate cycle (Arnon-Buchanan cycle)!!!Anoxygenic photosynthesis in green sulfur bacteria	M00009!!!M00010!!!M00740!!!M00173!!!M00614	MAG_23_1	0	0	0	0	0	0	0	0	0	0	0	0	0	0	0	0	0	0	0	0	0	0	0	0
c_000000096730	1418	2579	Sodium:dicarboxylate symporter family	PF00375	NA	NA	NA	NA	MAG_23_1	0	0	0	0	0	0	0	0	0	0	0	0	0	0	0	0	0	0	0	0	0	0	0	0
c_000000093058	1460	2756	Oxidoreductase family, NAD-binding Rossmann fold	PF01408	NA	NA	NA	NA	MAG_23_1	0	0	0	0.802078	0	0	0	0	0	0	0	0	0	0	0	1	0	0	0	0	0	0	0	0
c_000000086242	135	231	NA	NA	NA	NA	NA	NA	MAG_23_1	0	0	0	0	0	0	0	0	0	0	0	0	0	0	0	0	0	0	0	0	0	0	0	0
c_000000082690	3294	4377	GDSL-like Lipase/Acylhydrolase family	PF14606	NA	NA	NA	NA	MAG_23_1	0	0	0	0	0	0	0	0	0	0	0	0	0	0	0	0	0	0	0	0	0	0	0	0
c_000000082690	1404	3189	Calcineurin-like phosphoesterase	PF00149	NA	NA	NA	NA	MAG_23_1	0	0	0	0	0	0	0	0	0	0	0	0	0	0	0	0	0	0	0	0	0	0	0	0
c_000000073450	1744	2347	NA	NA	NA	NA	NA	NA	MAG_23_1	0	0	0	0	0	0	0	0	0	0	0	0	0	0	0	0	0	0	0	0	0	0	0	0
c_000000064738	907	2353	Bacterial dnaA protein	PF00308	NA	NA	NA	NA	MAG_23_1	0	0	0	0	0	0	0	0	0	0	0	0	0	0	0	0	0	0	0	0	0	0	0	0
c_000000041985	8255	9224	Pyridoxal-phosphate dependent enzyme	PF00291	Pathway modules; Amino acid metabolism; Cysteine and methionine metabolism	M00021	Cysteine biosynthesis, serine => cysteine	M00021	MAG_23_1	0	0	0	0	0	0	0	0	0	0	0	0	0	0	0	0	0	0	0	0	0	0	0	0
c_000000042058	16619	17903	Queuosine biosynthesis protein	PF02547	NA	NA	NA	NA	MAG_23_1	0	0	0	0	0	0	0	0	0	0	0	0	0	0	0	0	0	0	0	0	0	0	0	0
c_000000042058	14908	15100	NA	NA	NA	NA	NA	NA	MAG_23_1	0	0	0	0	0	0	0	0	0	0	0	0	0	0	0	0	0	0	0	0	0	0	0	0
c_000000042058	5946	6822	YicC-like family, N-terminal region	PF03755	NA	NA	NA	NA	MAG_23_1	0	0	0	0	0	0	0	0	0	0	0	0	0	0	0	0	0	0	0	0	0	0	0	0
c_000000042058	4738	5917	tRNA methyl transferase	PF03054	NA	NA	NA	NA	MAG_23_1	0	0	0	0	0	0	0	0	0	0	0	0	0	0	0	0	0	0	0	0	0	0	0	0
c_000000039466	8526	8961	B3/4 domain	PF03483	NA	NA	NA	NA	MAG_23_1	0	0	0	0	0	0	0	0	0	0	0	0	0	0	0	0	0	0	0	0	0	0	0	0
c_000000093587	3120	3282	NA	NA	NA	NA	NA	NA	MAG_23_1	0	0	0	0	0	0	0	0	0	0	0	0	0	0	0	0	0	0	0	0	0	0	0	0
c_000000029242	3040	4171	Domain of unknown function (DUF4855)	PF16147	NA	NA	NA	NA	MAG_23_1	1.59603	1.59603	0	0	0	0	0	0	0	0	0	0	1	1	0	0	0	0	0	0	0	0	0	0
c_000000029242	2	2921	TonB dependent receptor	PF00593	NA	NA	NA	NA	MAG_23_1	0.523285	0.523283	0	0.275947	0	0	0	0	0	0	0	0	1	1	0	1	0	0	0	0	0	0	0	0
c_000000012226	1229	2750	NA	NA	NA	NA	NA	NA	MAG_23_1	0	0	0	0	0	0	0	0	0	0	0	0	0	0	0	0	0	0	0	0	0	0	0	0
c_000000007018	1468	2119	Haloacid dehalogenase-like hydrolase	PF13419	NA	NA	NA	NA	MAG_23_1	0	0	0	3.61293	0	0	0	0	0	0	0	0	0	0	0	2	0	0	0	0	0	0	0	0
c_000000106665	6966	8385	NAD(P) transhydrogenase beta subunit	PF02233	NA	NA	NA	NA	MAG_23_1	0	0	0	1.90284	0	0	0	0	0	0	0	0	0	0	0	3	0	0	0	0	0	0	0	0
c_000000106665	5166	6147	ABC transporter	PF00005	NA	NA	NA	NA	MAG_23_1	0	0	0	0	0	0	0	0	0	0	0	0	0	0	0	0	0	0	0	0	0	0	0	0
c_000000106665	3299	5156	GcpE protein	PF04551	Pathway modules; Biosynthesis of terpenoids and polyketides; Terpenoid backbone biosynthesis	M00096	C5 isoprenoid biosynthesis, non-mevalonate pathway	M00096	MAG_23_1	0	0	0	0.431858	0	0	0	0	0	0	0	0	0	0	0	1	0	0	0	0	0	0	0	0
c_000000048566	0	567	SMP-30/Gluconolactonase/LRE-like region	PF08450	NA	NA	NA	NA	MAG_23_1	0	0	0	0	0	0	0	0	0	0	0	0	0	0	0	0	0	0	0	0	0	0	0	0
c_000000106665	1033	3076	Peptidase family M3	PF01432	NA	NA	NA	NA	MAG_23_1	0	0	0	0	0	0	0	0	0	0	0	0	0	0	0	0	0	0	0	0	0	0	0	0
c_000000106665	382	949	Sigma-70, region 4	PF08281	NA	NA	NA	NA	MAG_23_1	0	0	0	0	0	0	0	0	0	0	0	0	0	0	0	0	0	0	0	0	0	0	0	0
c_000000103329	23230	24262	Sodium:solute symporter family	PF00474	NA	NA	NA	NA	MAG_23_1	0	0	0	0	0	0	0	0	0	0	0	0	0	0	0	0	0	0	0	0	0	0	0	0
c_000000103329	20533	21487	NA	NA	NA	NA	NA	NA	MAG_23_1	0	0	0	0	0	0	0	0	0	0	0	0	0	0	0	0	0	0	0	0	0	0	0	0
c_000000103329	15690	17133	Sulfatase-modifying factor enzyme 1	PF03781	NA	NA	NA	NA	MAG_23_1	0	0	1.27374	2.49401	0	0	0	0	0	0	0	0	0	0	1	3	0	0	0	0	0	0	0	0
c_000000103329	10464	11637	NA	NA	NA	NA	NA	NA	MAG_23_1	0	0	0	0	0	0	0	0	0	0	0	0	0	0	0	0	0	0	0	0	0	0	0	0
c_000000103329	718	1813	AhpC/TSA family	PF00578	NA	NA	NA	NA	MAG_23_1	0	0	0	0	0	0	0	0	0	0	0	0	0	0	0	0	0	0	0	0	0	0	0	0
c_000000096801	11065	12058	NA	NA	NA	NA	NA	NA	MAG_23_1	0	0	0	0	0	0	0	0	0	0	0	0	0	0	0	0	0	0	0	0	0	0	0	0
c_000000096801	10451	11054	Dephospho-CoA kinase	PF01121	Pathway modules; Metabolism of cofactors and vitamins; Cofactor and vitamin metabolism	M00120	Coenzyme A biosynthesis, pantothenate => CoA	M00120	MAG_23_1	0	0	0	0	0	0	0	0	0	0	0	0	0	0	0	0	0	0	0	0	0	0	0	0
c_000000096801	9733	10468	Tellurite resistance protein TerB	PF05099	NA	NA	NA	NA	MAG_23_1	0	0	0	0	0	0	0	0	0	0	0	0	0	0	0	0	0	0	0	0	0	0	0	0
c_000000096801	325	1252	PAS fold	PF00989	NA	NA	NA	NA	MAG_23_1	3.51685	3.51686	0	0	0	0	0	0	0	0	0	0	2	2	0	0	0	0	0	0	0	0	0	0
c_000000081705	9001	9658	Histidine phosphatase superfamily (branch 1)	PF00300	NA	NA	NA	NA	MAG_23_1	0	0	0	0	0	0	0	0	0	0	0	0	0	0	0	0	0	0	0	0	0	0	0	0
c_000000081705	2632	2896	Coenzyme PQQ synthesis protein D (PqqD)	PF05402	NA	NA	NA	NA	MAG_23_1	0	0	0	0	0	0	0	0	0	0	0	0	0	0	0	0	0	0	0	0	0	0	0	0
c_000000076617	8387	8675	Ribosomal protein L7/L12 C-terminal domain	PF00542	NA	NA	NA	NA	MAG_23_1	0	0	0	0	0	0	0	0	0	0	0	0	0	0	0	0	0	0	0	0	0	0	0	0
c_000000076617	6668	7109	Ribosomal protein L11, N-terminal domain	PF03946	NA	NA	NA	NA	MAG_23_1	0	0	0	0	0	0	0	0	0	0	0	0	0	0	0	0	0	0	0	0	0	0	0	0
c_000000076617	2667	2859	Ribosomal protein S21	PF01165	NA	NA	NA	NA	MAG_23_1	0	0	0	0	0	0	0	0	0	0	0	0	0	0	0	0	0	0	0	0	0	0	0	0
c_000000076617	1615	2557	Helix-hairpin-helix motif	PF12836	NA	NA	NA	NA	MAG_23_1	0	0	0	0	0	0	0	0	0	0	0	0	0	0	0	0	0	0	0	0	0	0	0	0
c_000000064017	994	2032	Histidine kinase	PF06580	NA	NA	NA	NA	MAG_23_1	0	0	0	0	0	0	0	0	0	0	0	0	0	0	0	0	0	0	0	0	0	0	0	0
c_000000041985	11759	14411	Leucyl-tRNA synthetase, Domain 2	PF13603	NA	NA	NA	NA	MAG_23_1	0	0	0	0	0	0	0	0	0	0	0	0	0	0	0	0	0	0	0	0	0	0	0	0
c_000000041985	0	3543	RNA polymerase Rpb2, domain 6	PF00562	NA	NA	NA	NA	MAG_23_1	1.59191	1.5919	1.39637	0.446659	0	0	0	0	0	0	0	0	4	4	3	2	0	0	0	0	0	0	0	0
c_000000031785	2836	3157	Preprotein translocase subunit	PF02699	NA	NA	NA	NA	MAG_23_1	0	0	0	0	0	0	0	0	0	0	0	0	0	0	0	0	0	0	0	0	0	0	0	0
c_000000031785	2	140	HTH domain	PF08279	NA	NA	NA	NA	MAG_23_1	0	0	0	0	0	0	0	0	0	0	0	0	0	0	0	0	0	0	0	0	0	0	0	0
c_000000021321	1436	2864	Exonuclease VII, large subunit	PF02601	NA	NA	NA	NA	MAG_23_1	0	0	0	0	0	0	0	0	0	0	0	0	0	0	0	0	0	0	0	0	0	0	0	0
c_000000021321	2	1433	Subtilase family	PF00082	NA	NA	NA	NA	MAG_23_1	0	0	0	0	0	0	0	0	0	0	0	0	0	0	0	0	0	0	0	0	0	0	0	0
c_000000003225	2198	3767	PDZ domain	PF13180	NA	NA	NA	NA	MAG_23_1	0	0	0	0.568701	0	0	0	0	0	0	0	0	0	0	0	1	0	0	0	0	0	0	0	0
c_000000003225	589	1807	FtsX-like permease family	PF02687	NA	NA	NA	NA	MAG_23_1	0	0	0	0	0	0	0	0	0	0	0	0	0	0	0	0	0	0	0	0	0	0	0	0
c_000000003225	1	574	Alcohol dehydrogenase GroES-like domain	PF08240	NA	NA	NA	NA	MAG_23_1	0	0	0	0	0	0	0	0	0	0	0	0	0	0	0	0	0	0	0	0	0	0	0	0
c_000000103040	1732	2200	NUDIX domain	PF00293	NA	NA	NA	NA	MAG_23_1	0	0	0	0	0	0	0	0	0	0	0	0	0	0	0	0	0	0	0	0	0	0	0	0
c_000000094472	3541	3829	CHAD domain	PF05235	NA	NA	NA	NA	MAG_23_1	0	0	0	0	0	0	0	0	0	0	0	0	0	0	0	0	0	0	0	0	0	0	0	0
c_000000094472	1078	1390	Ribosomal prokaryotic L21 protein	PF00829	NA	NA	NA	NA	MAG_23_1	0	0	0	0	0	0	0	0	0	0	0	0	0	0	0	0	0	0	0	0	0	0	0	0
c_000000093704	0	78	NA	NA	NA	NA	NA	NA	MAG_23_1	0	0	0	0	0	0	0	0	0	0	0	0	0	0	0	0	0	0	0	0	0	0	0	0
c_000000079784	0	1218	Outer membrane efflux protein	PF02321	NA	NA	NA	NA	MAG_23_1	0	0	0	0	0	0	0	0	0	0	0	0	0	0	0	0	0	0	0	0	0	0	0	0
c_000000075872	11689	12778	Protein of unknown function (DUF1573)	PF07610	NA	NA	NA	NA	MAG_23_1	0	0	0	0	0	0	0	0	0	0	0	0	0	0	0	0	0	0	0	0	0	0	0	0
c_000000075872	8909	10301	Pyridine nucleotide-disulphide oxidoreductase	PF07992	Pathway modules; Carbohydrate metabolism; Central carbohydrate metabolism!!!Pathway modules; Carbohydrate metabolism; Central carbohydrate metabolism!!!Pathway modules; Carbohydrate metabolism; Central carbohydrate metabolism!!!Pathway modules; Carbohydrate metabolism; Other carbohydrate metabolism!!!Pathway modules; Amino acid metabolism; Branched-chain amino acid metabolism!!!Pathway modules; Amino acid metabolism; Lysine metabolism	M00307!!!M00009!!!M00011!!!M00532!!!M00036!!!M00032	Pyruvate oxidation, pyruvate => acetyl-CoA!!!Citrate cycle (TCA cycle, Krebs cycle)!!!Citrate cycle, second carbon oxidation, 2-oxoglutarate => oxaloacetate!!!Photorespiration!!!Leucine degradation, leucine => acetoacetate + acetyl-CoA!!!Lysine degradation, lysine => saccharopine => acetoacetyl-CoA	M00307!!!M00009!!!M00011!!!M00532!!!M00036!!!M00032	MAG_23_1	1.0519	1.0519	0	0.649368	0	0	0	0	0	0	0	0	1	1	0	1	0	0	0	0	0	0	0	0
c_000000075872	2853	4179	Serpin (serine protease inhibitor)	PF00079	NA	NA	NA	NA	MAG_23_1	0	0	0	3.26667	0	0	0	0	0	0	0	0	0	0	0	4	0	0	0	0	0	0	0	0
c_000000075872	0	585	NA	NA	NA	NA	NA	NA	MAG_23_1	0	0	0	0	0	0	0	0	0	0	0	0	0	0	0	0	0	0	0	0	0	0	0	0
c_000000068744	1309	2236	Dihydrodipicolinate synthetase family	PF00701	NA	NA	NA	NA	MAG_23_1	0	0	0	0	0	0	0	0	0	0	0	0	0	0	0	0	0	0	0	0	0	0	0	0
c_000000067472	6028	6211	NA	NA	NA	NA	NA	NA	MAG_23_1	0	0	0	0	0	0	0	0	0	0	0	0	0	0	0	0	0	0	0	0	0	0	0	0
c_000000067472	3105	3843	TruB family pseudouridylate synthase (N terminal domain)	PF01509	NA	NA	NA	NA	MAG_23_1	0	0	0	0	0	0	0	0	0	0	0	0	0	0	0	0	0	0	0	0	0	0	0	0
c_000000067472	1024	1813	Protein of unknown function (DUF541)	PF04402	NA	NA	NA	NA	MAG_23_1	0	0	0	0	0	0	0	0	0	0	0	0	0	0	0	0	0	0	0	0	0	0	0	0
c_000000067472	0	969	Barrel-sandwich domain of CusB or HlyD membrane-fusion	PF16576	NA	NA	NA	NA	MAG_23_1	0	0	0	0	0	0	0	0	0	0	0	0	0	0	0	0	0	0	0	0	0	0	0	0
c_000000037736	2	188	tRNA synthetases class I (E and Q), catalytic domain	PF00749	NA	NA	NA	NA	MAG_23_1	0	0	0	0	0	0	0	0	0	0	0	0	0	0	0	0	0	0	0	0	0	0	0	0
c_000000033656	2031	2292	NA	NA	NA	NA	NA	NA	MAG_23_1	0	0	0	0	0	0	0	0	0	0	0	0	0	0	0	0	0	0	0	0	0	0	0	0
c_000000027080	16097	16364	NA	NA	NA	NA	NA	NA	MAG_23_1	0	0	0	0	0	0	0	0	0	0	0	0	0	0	0	0	0	0	0	0	0	0	0	0
c_000000023528	3361	4093	IstB-like ATP binding protein	PF01695	NA	NA	NA	NA	MAG_23_1	0	0	0	0	0	0	0	0	0	0	0	0	0	0	0	0	0	0	0	0	0	0	0	0
c_000000023528	1842	2421	Protein of unknown function (DUF3109)	PF11307	NA	NA	NA	NA	MAG_23_1	0	0	0	0	0	0	0	0	0	0	0	0	0	0	0	0	0	0	0	0	0	0	0	0
c_000000010520	2625	3321	Domain of unknown function (DUF2520)	PF10728	NA	NA	NA	NA	MAG_23_1	0	0	0	0	0	0	0	0	0	0	0	0	0	0	0	0	0	0	0	0	0	0	0	0
c_000000010520	1857	2565	Iron/manganese superoxide dismutases, C-terminal domain	PF02777	NA	NA	NA	NA	MAG_23_1	0	0	0	1.57466	0	0	0	0	0	0	0	0	0	0	0	1	0	0	0	0	0	0	0	0
c_000000005216	884	1163	Chaperonin 10 Kd subunit	PF00166	NA	NA	NA	NA	MAG_23_1	0	0	0	0	0	0	0	0	0	0	0	0	0	0	0	0	0	0	0	0	0	0	0	0
c_000000004472	1805	2624	Mechanosensitive ion channel	PF00924	NA	NA	NA	NA	MAG_23_1	0	0	0	1.17076	0	0	0	0	0	0	0	0	0	0	0	1	0	0	0	0	0	0	0	0
c_000000086119	3555	5016	Beta-eliminating lyase	PF01212	NA	NA	NA	NA	MAG_23_1	0	0	0	0	0	0	0	0	0	0	1.67745	0	0	0	0	0	0	0	0	0	0	0	1	0
c_000000086119	1321	1912	Thioredoxin	PF00085	NA	NA	NA	NA	MAG_23_1	0	0	0	9.25732	0	0	0	0	0	0	0	0	0	0	0	5	0	0	0	0	0	0	0	0
c_000000079615	8482	9922	D-Ala-D-Ala carboxypeptidase 3 (S13) family	PF02113	NA	NA	NA	NA	MAG_23_1	0	0	0	0	0	0	0	0	0	0	0	0	0	0	0	0	0	0	0	0	0	0	0	0
c_000000079615	7814	8033	NA	NA	NA	NA	NA	NA	MAG_23_1	0	0	0	0	0	0	0	0	0	0	0	0	0	0	0	0	0	0	0	0	0	0	0	0
c_000000079615	1686	3075	Metallopeptidase family M24	PF00557	NA	NA	NA	NA	MAG_23_1	0	0	0	0.71486	0	0	0	0	0	0	0	0	0	0	0	1	0	0	0	0	0	0	0	0
c_000000079615	40	1045	GDP-mannose 4,6 dehydratase	PF16363	NA	NA	NA	NA	MAG_23_1	0	0	0	0	0	0	0	0	0	0	0	0	0	0	0	0	0	0	0	0	0	0	0	0
c_000000074551	10524	10869	NA	NA	NA	NA	NA	NA	MAG_23_1	0	0	0	0	0	0	0	0	0	0	0	0	0	0	0	0	0	0	0	0	0	0	0	0
c_000000074551	5884	6931	Glycosyl transferase family 2	PF00535	NA	NA	NA	NA	MAG_23_1	0	0	0	0	0	0	0	0	0	0	0	0	0	0	0	0	0	0	0	0	0	0	0	0
c_000000074551	3194	4499	Uncharacterized protein family UPF0004	PF00919	NA	NA	NA	NA	MAG_23_1	0	0	0	0	0	0	0	0	0	0	0	0	0	0	0	0	0	0	0	0	0	0	0	0
c_000000074551	1802	3137	PhoH-like protein	PF02562	NA	NA	NA	NA	MAG_23_1	0	0	0	0	0	0	0	0	0	0	0	0	0	0	0	0	0	0	0	0	0	0	0	0
c_000000055767	3136	4360	MacB-like periplasmic core domain	PF12704	NA	NA	NA	NA	MAG_23_1	0	0	0	0	0	0	0	0	0	0	0	0	0	0	0	0	0	0	0	0	0	0	0	0
c_000000069967	10032	10485	AMP-binding enzyme	PF00501	NA	NA	NA	NA	MAG_23_1	0	0	0	0	0	0	0	0	0	0	0	0	0	0	0	0	0	0	0	0	0	0	0	0
c_000000069967	9460	10012	Cupin domain	PF07883	NA	NA	NA	NA	MAG_23_1	0	0	0	0	0	0	0	0	0	0	0	0	0	0	0	0	0	0	0	0	0	0	0	0
c_000000069967	8864	9236	Heavy-metal-associated domain	PF00403	NA	NA	NA	NA	MAG_23_1	0	0	0	0	0	0	0	0	0	0	0	0	0	0	0	0	0	0	0	0	0	0	0	0
c_000000069967	5388	5949	Helix-turn-helix domain	PF12833	NA	NA	NA	NA	MAG_23_1	0	0	0	0	0	0	0	0	0	0	0	0	0	0	0	0	0	0	0	0	0	0	0	0
c_000000069967	4916	5264	NA	NA	NA	NA	NA	NA	MAG_23_1	0	0	0	0	0	0	0	0	0	0	0	0	0	0	0	0	0	0	0	0	0	0	0	0
c_000000069967	446	833	23S rRNA-intervening sequence protein	PF05635	NA	NA	NA	NA	MAG_23_1	0	0	0	0	0	0	0	0	0	0	0	0	0	0	0	0	0	0	0	0	0	0	0	0
c_000000058567	1691	2384	PAP2 superfamily	PF01569	NA	NA	NA	NA	MAG_23_1	2.94626	2.94628	0	0	0	0	0	0	0	0	0	0	1	1	0	0	0	0	0	0	0	0	0	0
c_000000058567	74	647	Adenylate kinase	PF00406	Pathway modules; Nucleotide metabolism; Purine metabolism	M00049	Adenine ribonucleotide biosynthesis, IMP => ADP,ATP	M00049	MAG_23_1	0	0	0	0	0	0	0	0	0	0	0	0	0	0	0	0	0	0	0	0	0	0	0	0
c_000000057775	2313	2529	NA	NA	NA	NA	NA	NA	MAG_23_1	0	0	0	0	0	0	0	0	0	0	0	0	0	0	0	0	0	0	0	0	0	0	0	0
c_000000054175	0	1452	Bacterial Ig-like domain	PF13205	NA	NA	NA	NA	MAG_23_1	0	0	0	0	0	0	0	0	0	0	0	0	0	0	0	0	0	0	0	0	0	0	0	0
c_000000053647	6366	8667	HYR domain	PF02494	NA	NA	NA	NA	MAG_23_1	0	0	1.50597	0	0	0	0	0	0	0	0	0	0	0	2	0	0	0	0	0	0	0	0	0
c_000000053647	898	1588	Signal peptidase (SPase) II	PF01252	NA	NA	NA	NA	MAG_23_1	0	0	0	0	0	0	0	0	0	0	0	0	0	0	0	0	0	0	0	0	0	0	0	0
c_000000047047	3164	3725	Ribosomal protein L6	PF00347	NA	NA	NA	NA	MAG_23_1	0	0	0	0	0	0	0	0	0	0	0	0	0	0	0	0	0	0	0	0	0	0	0	0
c_000000047047	2183	2699	Ribosomal protein S5, C-terminal domain	PF03719	NA	NA	NA	NA	MAG_23_1	0	0	0	0	0	0	0	0	0	0	0	0	0	0	0	0	0	0	0	0	0	0	0	0
c_000000047047	1526	1973	Ribosomal proteins 50S-L15, 50S-L18e, 60S-L27A	PF00828	NA	NA	NA	NA	MAG_23_1	0	0	0	0	0	0	0	0	0	0	0	0	0	0	0	0	0	0	0	0	0	0	0	0
c_000000047047	185	1520	SecY translocase	PF00344	NA	NA	NA	NA	MAG_23_1	0	0	1.38511	0.628008	0	0	0	0	0	0	0	0	0	0	1	1	0	0	0	0	0	0	0	0
c_000000044983	2474	4991	Concanavalin A-like lectin/glucanases superfamily	PF13385	NA	NA	NA	NA	MAG_23_1	0	0	0	0	0	0	0	0	0	0	0	0	0	0	0	0	0	0	0	0	0	0	0	0
c_000000037759	2896	3007	ATP synthase delta (OSCP) subunit	PF00213	NA	NA	NA	NA	MAG_23_1	0	0	0	0	0	0	0	0	0	0	0	0	0	0	0	0	0	0	0	0	0	0	0	0
c_000000037759	388	1267	ATP synthase	PF00231	Pathway modules; Energy metabolism; ATP synthesis	M00157	F-type ATPase, prokaryotes and chloroplasts	M00157	MAG_23_1	0	0	0	0	0	0	0	0	0	0	0	0	0	0	0	0	0	0	0	0	0	0	0	0
c_000000030343	4493	4964	Acetyltransferase (GNAT) family	PF00583	NA	NA	NA	NA	MAG_23_1	0	0	0	0	0	0	0	0	0	0	0	0	0	0	0	0	0	0	0	0	0	0	0	0
c_000000030343	303	1785	Oxidoreductase family, NAD-binding Rossmann fold	PF01408	NA	NA	NA	NA	MAG_23_1	0	0	0	0	0	0	0	0	0	0	0	0	0	0	0	0	0	0	0	0	0	0	0	0
c_000000006151	1127	3413	Domain of unknown function (DUF2357)	PF09823	NA	NA	NA	NA	MAG_23_1	0	0	0	0	0	0	0	0	0	0	0	0	0	0	0	0	0	0	0	0	0	0	0	0
c_000000004615	4801	4906	NA	NA	NA	NA	NA	NA	MAG_23_1	0	0	0	0	0	0	0	0	0	0	0	0	0	0	0	0	0	0	0	0	0	0	0	0
c_000000100998	4627	5497	Alpha-L-fucosidase	PF01120	NA	NA	NA	NA	MAG_23_1	0	0	0	0	0	0	0	0	0	0	0	0	0	0	0	0	0	0	0	0	0	0	0	0
c_000000100998	969	3141	Acetyl xylan esterase (AXE1)	PF05448	NA	NA	NA	NA	MAG_23_1	0	0	0	0.375633	0	0	0	0	0	0	0	0	0	0	0	1	0	0	0	0	0	0	0	0
c_000000100998	248	842	Sigma-70, region 4	PF08281	NA	NA	NA	NA	MAG_23_1	0	0	0	4.59441	0	0	0	0	0	0	0	0	0	0	0	2	0	0	0	0	0	0	0	0
c_000000094662	2587	2791	Transposase IS66 family	PF03050	NA	NA	NA	NA	MAG_23_1	0	0	0	0	0	0	0	0	0	0	0	0	0	0	0	0	0	0	0	0	0	0	0	0
c_000000094662	48	2565	AsmA-like C-terminal region	PF13502	NA	NA	NA	NA	MAG_23_1	0	0	0	0.290424	0	1.83982	0	0	0	0	0	0	0	0	0	1	0	1	0	0	0	0	0	0
c_000000092550	3436	3550	NA	NA	NA	NA	NA	NA	MAG_23_1	0	0	0	0	0	0	0	0	0	0	0	0	0	0	0	0	0	0	0	0	0	0	0	0
c_000000087174	1916	2555	Bacterial regulatory proteins, tetR family	PF00440	NA	NA	NA	NA	MAG_23_1	0	0	0	2.96978	0	0	0	0	0	111.381	0	0	0	0	0	1	0	0	0	0	0	12	0	0
c_000000077070	2017	2506	2-phosphosulpholactate phosphatase	PF04029	Pathway modules; Energy metabolism; Methane metabolism	M00358	Coenzyme M biosynthesis	M00358	MAG_23_1	0	0	0	0	0	0	0	0	0	0	0	0	0	0	0	0	0	0	0	0	0	0	0	0
c_000000058998	5840	7613	Glycosyl hydrolases family 15	PF00723	NA	NA	NA	NA	MAG_23_1	0	0	0	0.468662	0	0	0	0	0	0	0	0	0	0	0	1	0	0	0	0	0	0	0	0
c_000000084672	51	1689	Dolichyl-phosphate-mannose-protein mannosyltransferase	PF13231	NA	NA	NA	NA	MAG_23_1	0	0	0	0	0	0	0	0	0	0	0	0	0	0	0	0	0	0	0	0	0	0	0	0
c_000000058974	2	125	NA	NA	NA	NA	NA	NA	MAG_23_1	0	0	0	0	0	0	0	0	0	0	0	0	0	0	0	0	0	0	0	0	0	0	0	0
c_000000048462	146	608	NA	NA	NA	NA	NA	NA	MAG_23_1	0	0	0	0	0	0	0	0	0	0	0	0	0	0	0	0	0	0	0	0	0	0	0	0
c_000000033798	4289	4679	Peptidase family M23	PF01551	NA	NA	NA	NA	MAG_23_1	0	0	0	0	0	0	0	0	0	0	0	0	0	0	0	0	0	0	0	0	0	0	0	0
c_000000033798	3777	4071	NA	NA	NA	NA	NA	NA	MAG_23_1	0	0	0	0	0	0	0	0	0	0	0	0	0	0	0	0	0	0	0	0	0	0	0	0
c_000000001782	4864	5500	Oxidoreductase NAD-binding domain	PF00175	NA	NA	NA	NA	MAG_23_1	0	0	0	0	0	0	0	0	0	0	0	0	0	0	0	0	0	0	0	0	0	0	0	0
c_000000001782	3698	4814	Ig-like domain	PF16392	NA	NA	NA	NA	MAG_23_1	0	0	0	0	0	0	0	0	0	0	0	0	0	0	0	0	0	0	0	0	0	0	0	0
c_000000001782	2269	3496	ROK family	PF00480	NA	NA	NA	NA	MAG_23_1	0	0	0	0	0	0	0	0	0	0	0	0	0	0	0	0	0	0	0	0	0	0	0	0
c_000000105797	3094	3943	Xylose isomerase-like TIM barrel	PF01261	NA	NA	NA	NA	MAG_23_1	0	0	0	0	0	0	0	0	0	0	0	0	0	0	0	0	0	0	0	0	0	0	0	0
c_000000097901	3466	3979	NA	NA	NA	NA	NA	NA	MAG_23_1	0	0	0	0	0	0	0	0	0	0	0	0	0	0	0	0	0	0	0	0	0	0	0	0
c_000000097901	2496	3375	NA	NA	NA	NA	NA	NA	MAG_23_1	0	0	0	0	0	0	0	0	0	0	0	0	0	0	0	0	0	0	0	0	0	0	0	0
c_000000079445	5692	6517	Enoyl-CoA hydratase/isomerase	PF00378	Pathway modules; Metabolism of cofactors and vitamins; Cofactor and vitamin metabolism!!!Pathway modules; Metabolism of cofactors and vitamins; Cofactor and vitamin metabolism	M00116!!!M00932	Menaquinone biosynthesis, chorismate (+ polyprenyl-PP) => menaquinol!!!Phylloquinone biosynthesis, chorismate (+ phytyl-PP) => phylloquinol	M00116!!!M00932	MAG_23_1	0	0	0	1.92471	0	0	0	0	0	0	0	0	0	0	0	1	0	0	0	0	0	0	0	0
c_000000079445	2761	3898	chorismate binding enzyme	PF00425	NA	NA	NA	NA	MAG_23_1	0	0	0	0	0	0	0	0	0	0	0	0	0	0	0	0	0	0	0	0	0	0	0	0
c_000000062813	293	1718	Oxidoreductase family, NAD-binding Rossmann fold	PF01408	NA	NA	NA	NA	MAG_23_1	0	0	0	0.715694	0	0	0	0	0	0	0	0	0	0	0	1	0	0	0	0	0	0	0	0
c_000000046157	2672	3899	Aminotransferase class I and II	PF00155	Pathway modules; Amino acid metabolism; Lysine metabolism	M00527	Lysine biosynthesis, DAP aminotransferase pathway, aspartate => lysine	M00527	MAG_23_1	0	0	0	0	0	0	0	0	0	0	0	0	0	0	0	0	0	0	0	0	0	0	0	0
c_000000041381	1	838	TonB-dependent Receptor Plug Domain	PF07715	NA	NA	NA	NA	MAG_23_1	0	0	0	0	0	0	0	0	0	0	0	0	0	0	0	0	0	0	0	0	0	0	0	0
c_000000039245	4176	4638	NA	NA	NA	NA	NA	NA	MAG_23_1	5.5469	5.54701	0	5.29024	0	0	0	0	0	0	0	0	1	1	0	2	0	0	0	0	0	0	0	0
c_000000039245	1925	2690	TatD related DNase	PF01026	NA	NA	NA	NA	MAG_23_1	0	0	0	0	0	0	0	0	0	0	0	0	0	0	0	0	0	0	0	0	0	0	0	0
c_000000031517	1837	2743	Polysaccharide deacetylase	PF01522	NA	NA	NA	NA	MAG_23_1	0	0	0	0	0	0	0	0	0	0	0	0	0	0	0	0	0	0	0	0	0	0	0	0
c_000000031517	1	850	NA	NA	NA	NA	NA	NA	MAG_23_1	0	0	0	0	0	0	0	0	0	0	0	0	0	0	0	0	0	0	0	0	0	0	0	0
c_000000031253	3295	3721	Biotin-requiring enzyme	PF00364	NA	NA	NA	NA	MAG_23_1	0	0	0	0	0	0	0	0	0	0	0	0	0	0	0	0	0	0	0	0	0	0	0	0
c_000000031253	907	1354	Ribosomal protein L9, C-terminal domain	PF03948	NA	NA	NA	NA	MAG_23_1	0	0	0	0	0	0	0	0	0	0	0	0	0	0	0	0	0	0	0	0	0	0	0	0
c_000000031253	623	893	Ribosomal protein S18	PF01084	NA	NA	NA	NA	MAG_23_1	0	0	0	0	0	0	0	0	0	0	0	0	0	0	0	0	0	0	0	0	0	0	0	0
c_000000012581	4408	4870	Protein of unknown function DUF58	PF01882	NA	NA	NA	NA	MAG_23_1	0	0	0	0	0	0	0	0	0	0	0	0	0	0	0	0	0	0	0	0	0	0	0	0
c_000000012581	4013	4331	Thioredoxin	PF00085	NA	NA	NA	NA	MAG_23_1	0	0	0	0	0	0	0	0	0	0	0	0	0	0	0	0	0	0	0	0	0	0	0	0
c_000000095260	3712	4081	Patatin-like phospholipase	PF01734	NA	NA	NA	NA	MAG_23_1	0	0	0	0	0	0	0	0	0	0	0	0	0	0	0	0	0	0	0	0	0	0	0	0
c_000000095260	1481	3635	Peptidase S46	PF10459	NA	NA	NA	NA	MAG_23_1	0	0	0	0.416278	0	0	0	0	0	0	0	0	0	0	0	1	0	0	0	0	0	0	0	0
c_000000095260	1127	1460	Thioredoxin	PF00085	NA	NA	NA	NA	MAG_23_1	0	0	0	5.93532	0	0	0	0	0	0	0	0	0	0	0	1	0	0	0	0	0	0	0	0
c_000000095260	577	1138	DJ-1/PfpI family	PF01965	NA	NA	NA	NA	MAG_23_1	0	0	0	0	0	0	0	0	0	0	0	0	0	0	0	0	0	0	0	0	0	0	0	0
c_000000095260	1	502	Sigma-70 region 2	PF04542	NA	NA	NA	NA	MAG_23_1	11.7802	11.7802	20.3646	7.36019	0	0	0	0	0	0	0	0	2	2	3	2	0	0	0	0	0	0	0	0
c_000000051844	4009	4645	Isochorismatase family	PF00857	NA	NA	NA	NA	MAG_23_1	0	0	0	0	0	0	0	0	0	0	0	0	0	0	0	0	0	0	0	0	0	0	0	0
c_000000044668	21299	22445	DnaJ C terminal domain	PF01556	NA	NA	NA	NA	MAG_23_1	0	0	0	0.853515	0	0	0	0	0	0	0	0	0	0	0	1	0	0	0	0	0	0	0	0
c_000000044668	13496	14072	NA	NA	NA	NA	NA	NA	MAG_23_1	0	0	0	0	0	0	0	0	0	0	0	0	0	0	0	0	0	0	0	0	0	0	0	0
c_000000044668	10382	10682	NA	NA	NA	NA	NA	NA	MAG_23_1	0	0	0	0	0	0	0	0	0	0	0	0	0	0	0	0	0	0	0	0	0	0	0	0
c_000000044668	9777	10350	Peptide methionine sulfoxide reductase	PF01625	NA	NA	NA	NA	MAG_23_1	0	0	5.50973	0	0	0	0	0	0	0	0	0	0	0	1	0	0	0	0	0	0	0	0	0
c_000000044668	8892	9651	Domain of Unknown Function (DUF1080)	PF06439	NA	NA	NA	NA	MAG_23_1	0	0	0	0	0	0	0	0	0	0	0	0	0	0	0	0	0	0	0	0	0	0	0	0
c_000000044668	6232	7096	RmlD substrate binding domain	PF04321	Pathway modules; Biosynthesis of terpenoids and polyketides; Polyketide sugar unit biosynthesis	M00793	dTDP-L-rhamnose biosynthesis	M00793	MAG_23_1	0	0	0	0	0	0	0	0	0	0	0	0	0	0	0	0	0	0	0	0	0	0	0	0
c_000000042484	3674	4739	Phosphoesterase family	PF04185	NA	NA	NA	NA	MAG_23_1	0	0	0	0	0	0	0	0	0	0	0	0	0	0	0	0	0	0	0	0	0	0	0	0
c_000000101595	190	589	Helix-turn-helix domain	PF12840	NA	NA	NA	NA	MAG_23_1	0	0	0	3.90197	0	0	0	0	0	0	0	0	0	0	0	1	0	0	0	0	0	0	0	0
c_000000098163	4186	4759	Sigma-70, region 4	PF08281	NA	NA	NA	NA	MAG_23_1	0	0	0	0	0	0	0	0	0	0	0	0	0	0	0	0	0	0	0	0	0	0	0	0
c_000000098163	2925	3849	Transglycosylase SLT domain	PF01464	NA	NA	NA	NA	MAG_23_1	0	0	0	0	0	0	0	0	0	0	0	0	0	0	0	0	0	0	0	0	0	0	0	0
c_000000097227	3130	4501	Alpha-L-fucosidase	PF01120	NA	NA	NA	NA	MAG_23_1	0	0	0	0	0	0	0	0	0	0	0	0	0	0	0	0	0	0	0	0	0	0	0	0
c_000000090027	3468	6003	PD-(D/E)XK nuclease superfamily	PF12705	NA	NA	NA	NA	MAG_23_1	0	0	0	0	0	0	0	0	0	0	0	0	0	0	0	0	0	0	0	0	0	0	0	0
c_000000090027	878	2540	Dolichyl-phosphate-mannose-protein mannosyltransferase	PF13231	NA	NA	NA	NA	MAG_23_1	0	0	0	0.50797	0	0	0	0	0	0	0	0	0	0	0	1	0	0	0	0	0	0	0	0
c_000000087939	792	2673	Glucose inhibited division protein A	PF01134	NA	NA	NA	NA	MAG_23_1	0	0	0	0	0	0	0	0	0	0	0	0	0	0	0	0	0	0	0	0	0	0	0	0
c_000000087843	344	3071	Aconitase family (aconitate hydratase)	PF00330	Pathway modules; Carbohydrate metabolism; Central carbohydrate metabolism!!!Pathway modules; Carbohydrate metabolism; Central carbohydrate metabolism!!!Pathway modules; Carbohydrate metabolism; Other carbohydrate metabolism!!!Pathway modules; Carbohydrate metabolism; Other carbohydrate metabolism!!!Pathway modules; Energy metabolism; Carbon fixation!!!Signature modules; Module set; Metabolic capacity	M00009!!!M00010!!!M00012!!!M00740!!!M00173!!!M00614	Citrate cycle (TCA cycle, Krebs cycle)!!!Citrate cycle, first carbon oxidation, oxaloacetate => 2-oxoglutarate!!!Glyoxylate cycle!!!Methylaspartate cycle!!!Reductive citrate cycle (Arnon-Buchanan cycle)!!!Anoxygenic photosynthesis in green sulfur bacteria	M00009!!!M00010!!!M00012!!!M00740!!!M00173!!!M00614	MAG_23_1	0.531566	0.531565	0.622903	1.82371	0	0	0	0	0	0	0	0	1	1	1	6	0	0	0	0	0	0	0	0
c_000000077811	2	203	NA	NA	NA	NA	NA	NA	MAG_23_1	0	0	0	0	0	0	0	0	0	0	0	0	0	0	0	0	0	0	0	0	0	0	0	0
c_000000058683	7535	8417	Protein of unknown function DUF58	PF01882	NA	NA	NA	NA	MAG_23_1	0	0	0	0	0	0	0	0	0	0	0	0	0	0	0	0	0	0	0	0	0	0	0	0
c_000000058683	6397	7393	ATPase family associated with various cellular activities (AAA)	PF07726	NA	NA	NA	NA	MAG_23_1	0	0	0	0	0	0	0	0	0	0	0	0	0	0	0	0	0	0	0	0	0	0	0	0
c_000000058683	6186	6318	NA	NA	NA	NA	NA	NA	MAG_23_1	0	0	0	0	0	0	0	0	0	0	0	0	0	0	0	0	0	0	0	0	0	0	0	0
c_000000058683	339	2670	MMPL family	PF03176	NA	NA	NA	NA	MAG_23_1	0	0	0	0	0	0	0	0	0	0	0	0	0	0	0	0	0	0	0	0	0	0	0	0
c_000000048795	2671	3595	ABC transporter	PF00005	NA	NA	NA	NA	MAG_23_1	0	0	0	0	0	0	0	0	0	0	0	0	0	0	0	0	0	0	0	0	0	0	0	0
c_000000048795	1734	2649	Zinc-uptake complex component A periplasmic	PF01297	NA	NA	NA	NA	MAG_23_1	0	0	0	0	0	0	0	0	0	0	0	0	0	0	0	0	0	0	0	0	0	0	0	0
c_000000039723	1016	2039	Barrel-sandwich domain of CusB or HlyD membrane-fusion	PF16576	NA	NA	NA	NA	MAG_23_1	0	0	0	0	0	0	0	0	0	0	0	0	0	0	0	0	0	0	0	0	0	0	0	0
c_000000039723	1	979	Outer membrane efflux protein	PF02321	Signature modules; Gene set; Pathogenicity!!!Signature modules; Gene set; Drug resistance!!!Signature modules; Gene set; Drug resistance	M00575!!!M00696!!!M00697	Pertussis pathogenicity signature, T1SS!!!Multidrug resistance, efflux pump AcrEF-TolC!!!Multidrug resistance, efflux pump MdtEF-TolC	M00575!!!M00696!!!M00697	MAG_23_1	0	0	0	0	0	0	0	0	0	0	0	0	0	0	0	0	0	0	0	0	0	0	0	0
c_000000029811	17049	18717	Major Facilitator Superfamily	PF07690	NA	NA	NA	NA	MAG_23_1	0	0	0	0.560627	0	0	0	0	0	0	0	0	0	0	0	1	0	0	0	0	0	0	0	0
c_000000029811	4629	5073	Threonylcarbamoyl adenosine biosynthesis protein TsaE	PF02367	NA	NA	NA	NA	MAG_23_1	0	0	0	0	0	0	0	0	0	0	0	0	0	0	0	0	0	0	0	0	0	0	0	0
c_000000051130	3022	3532	Biotin-requiring enzyme	PF00364	NA	NA	NA	NA	MAG_23_1	0	0	0	0	0	0	0	0	0	0	0	0	0	0	0	0	0	0	0	0	0	0	0	0
c_000000023091	209	602	Domain of unknown function DUF302	PF03625	NA	NA	NA	NA	MAG_23_1	0	0	0	0	0	0	0	0	0	0	0	0	0	0	0	0	0	0	0	0	0	0	0	0
c_000000023091	1	133	NA	NA	NA	NA	NA	NA	MAG_23_1	0	0	0	0	0	0	0	0	0	0	0	0	0	0	0	0	0	0	0	0	0	0	0	0
c_000000020163	3230	4265	Aspartate-ammonia ligase	PF03590	NA	NA	NA	NA	MAG_23_1	0	0	0	0.849654	0	0	0	0	0	0	0	0	0	0	0	1	0	0	0	0	0	0	0	0
c_000000020163	2298	3084	Beta-lactamase superfamily domain	PF12706	NA	NA	NA	NA	MAG_23_1	0	0	2.99047	0	0	0	0	0	0	0	0	0	0	0	1	0	0	0	0	0	0	0	0	0
c_000000020163	0	429	DHHA1 domain	PF02272	NA	NA	NA	NA	MAG_23_1	0	0	0	0	0	0	0	0	0	0	0	0	0	0	0	0	0	0	0	0	0	0	0	0
c_000000017811	2507	4037	Domain of unknown function (DUF4301)	PF14134	NA	NA	NA	NA	MAG_23_1	0	0	0	0.561185	0	0	0	0	0	0	0	0	0	0	0	1	0	0	0	0	0	0	0	0
c_000000002523	1626	2949	NA	NA	NA	NA	NA	NA	MAG_23_1	0	0	0	0	0	0	0	0	0	0	0	0	0	0	0	0	0	0	0	0	0	0	0	0
c_000000002523	0	312	T4-like virus tail tube protein gp19	PF06841	NA	NA	NA	NA	MAG_23_1	0	0	0	0	0	0	0	0	0	0	0	0	0	0	0	0	0	0	0	0	0	0	0	0
c_000000102194	5768	6536	UvrB interaction domain	PF17757	NA	NA	NA	NA	MAG_23_1	0	0	0	0	0	0	0	0	0	0	0	0	0	0	0	0	0	0	0	0	0	0	0	0
c_000000102194	2	1481	Catalase	PF00199	Pathway modules; Carbohydrate metabolism; Other carbohydrate metabolism	M00532	Photorespiration	M00532	MAG_23_1	0	0	0	1.40042	0	0	0	0	0	0	0	0	0	0	0	2	0	0	0	0	0	0	0	0
c_000000100202	10121	10514	S-adenosyl-L-homocysteine hydrolase	PF05221	Pathway modules; Amino acid metabolism; Cysteine and methionine metabolism	M00035	Methionine degradation	M00035	MAG_23_1	0	0	0	0	0	0	0	0	0	0	0	0	0	0	0	0	0	0	0	0	0	0	0	0
c_000000100202	8166	10125	Repeat domain in Vibrio, Colwellia, Bradyrhizobium and Shewanella	PF13517	NA	NA	NA	NA	MAG_23_1	0	0	0.892145	0.497168	0	0	0	0	0	0	0	0	0	0	1	1	0	0	0	0	0	0	0	0
c_000000100202	6392	7880	FGGY family of carbohydrate kinases, N-terminal domain	PF00370	NA	NA	NA	NA	MAG_23_1	0	0	0	0	0	0	0	0	0	0	0	0	0	0	0	0	0	0	0	0	0	0	0	0
c_000000100202	3853	3976	NA	NA	NA	NA	NA	NA	MAG_23_1	0	0	0	0	0	0	0	0	0	0	0	0	0	0	0	0	0	0	0	0	0	0	0	0
c_000000095570	563	1733	BNR repeat-like domain	PF13088	NA	NA	NA	NA	MAG_23_1	0	0	0	0	0	0	0	0	0	0	0	0	0	0	0	0	0	0	0	0	0	0	0	0
c_000000084602	6531	7383	NA	NA	NA	NA	NA	NA	MAG_23_1	0	0	0	0	0	0	0	0	0	0	0	0	0	0	0	0	0	0	0	0	0	0	0	0
c_000000084602	128	980	Zinc-uptake complex component A periplasmic	PF01297	NA	NA	NA	NA	MAG_23_1	0	0	0	0	0	0	0	0	0	0	0	0	0	0	0	0	0	0	0	0	0	0	0	0
c_000000078794	3221	3377	NA	NA	NA	NA	NA	NA	MAG_23_1	0	0	0	0	0	0	0	0	0	0	0	0	0	0	0	0	0	0	0	0	0	0	0	0
c_000000074786	2	632	Beta-lactamase	PF00144	NA	NA	NA	NA	MAG_23_1	0	0	0	0	0	0	0	0	0	0	0	0	0	0	0	0	0	0	0	0	0	0	0	0
c_000000073538	635	749	NA	NA	NA	NA	NA	NA	MAG_23_1	0	0	0	0	0	0	0	0	0	0	0	0	0	0	0	0	0	0	0	0	0	0	0	0
c_000000073538	152	608	Single-strand binding protein family	PF00436	NA	NA	NA	NA	MAG_23_1	10.6144	10.6146	0	8.31506	0	0	0	0	0	0	0	0	2	2	0	3	0	0	0	0	0	0	0	0
c_000000073298	4666	4912	NA	NA	NA	NA	NA	NA	MAG_23_1	0	0	0	0	0	0	0	0	0	0	0	0	0	0	0	0	0	0	0	0	0	0	0	0
c_000000068258	157	1333	DNA polymerase III, delta subunit	PF13177	NA	NA	NA	NA	MAG_23_1	0	0	0	0.743428	0	0	0	0	0	0	0	0	0	0	0	1	0	0	0	0	0	0	0	0
c_000000048626	495	1380	Formyl transferase	PF00551	NA	NA	NA	NA	MAG_23_1	0	0	0	0	0	0	0	0	0	0	0	0	0	0	0	0	0	0	0	0	0	0	0	0
c_000000045650	1666	2560	ABC transporter	PF00005	NA	NA	NA	NA	MAG_23_1	0	0	0	0	0	0	0	0	0	0	0	0	0	0	0	0	0	0	0	0	0	0	0	0
c_000000044186	4468	6847	Tetratricopeptide repeat	PF14559	NA	NA	NA	NA	MAG_23_1	0	0	2.15142	0	0	0	0	0	0	0	0	0	0	0	3	0	0	0	0	0	0	0	0	0
c_000000044186	708	852	NA	NA	NA	NA	NA	NA	MAG_23_1	0	0	0	0	0	0	0	0	0	0	0	0	0	0	0	0	0	0	0	0	0	0	0	0
c_000000023064	1446	3111	AMP-binding enzyme	PF00501	NA	NA	NA	NA	MAG_23_1	1.8153	1.8153	0	0.487166	0	0	0	0	0	0	0	0	2	2	0	1	0	0	0	0	0	0	0	0
c_000000040562	1938	3936	Putative porin	PF14121	NA	NA	NA	NA	MAG_23_1	0	0	0	0	0	0	0	0	0	0	0	0	0	0	0	0	0	0	0	0	0	0	0	0
c_000000040202	2596	2770	NA	NA	NA	NA	NA	NA	MAG_23_1	0	0	0	0	0	0	0	0	0	0	0	0	0	0	0	0	0	0	0	0	0	0	0	0
c_000000040202	1992	2586	NA	NA	NA	NA	NA	NA	MAG_23_1	0	0	0	0	0	0	0	0	0	0	0	0	0	0	0	0	0	0	0	0	0	0	0	0
c_000000040202	1329	1674	NA	NA	NA	NA	NA	NA	MAG_23_1	0	0	0	0	0	0	0	0	0	28.4796	0	0	0	0	0	0	0	0	0	0	0	1	0	0
c_000000035594	247	2941	ATP-grasp domain	PF13549	NA	NA	NA	NA	MAG_23_1	0	0	0	0.696119	0	0	0	0	0	0	0	0	0	0	0	2	0	0	0	0	0	0	0	0
c_000000033218	479	782	NA	NA	NA	NA	NA	NA	MAG_23_1	0	0	0	0	0	0	0	0	0	0	0	0	0	0	0	0	0	0	0	0	0	0	0	0
c_000000033218	0	480	Survival protein SurE	PF01975	NA	NA	NA	NA	MAG_23_1	0	0	0	0	0	0	0	0	0	0	0	0	0	0	0	0	0	0	0	0	0	0	0	0
c_000000026810	5796	6603	Tryptophan synthase alpha chain	PF00290	Pathway modules; Amino acid metabolism; Aromatic amino acid metabolism	M00023	Tryptophan biosynthesis, chorismate => tryptophan	M00023	MAG_23_1	0	0	0	0	0	0	0	0	0	0	0	0	0	0	0	0	0	0	0	0	0	0	0	0
c_000000026810	2129	3116	Glycosyl transferase family, a/b domain	PF00591	Pathway modules; Amino acid metabolism; Aromatic amino acid metabolism	M00023	Tryptophan biosynthesis, chorismate => tryptophan	M00023	MAG_23_1	0	0	0	0	0	0	0	0	0	0	0	0	0	0	0	0	0	0	0	0	0	0	0	0
c_000000026810	671	2084	chorismate binding enzyme	PF00425	Pathway modules; Amino acid metabolism; Aromatic amino acid metabolism	M00023	Tryptophan biosynthesis, chorismate => tryptophan	M00023	MAG_23_1	0	0	0	0	0	0	0	0	0	0	0	0	0	0	0	0	0	0	0	0	0	0	0	0
c_000000026810	1	232	NA	NA	NA	NA	NA	NA	MAG_23_1	0	0	0	0	0	0	0	0	0	0	0	0	0	0	0	0	0	0	0	0	0	0	0	0
c_000000014234	2	3572	Malectin domain	PF11721	NA	NA	NA	NA	MAG_23_1	0	0	0	0.463419	0	0	0	0.361325	0	0	0	0	0	0	0	2	0	0	0	1	0	0	0	0
c_000000059247	2646	3210	Yip1 domain	PF04893	NA	NA	NA	NA	MAG_23_1	0	0	0	0	0	0	0	0	0	0	0	0	0	0	0	0	0	0	0	0	0	0	0	0
c_000000009746	4231	5113	ATP-NAD kinase	PF01513	NA	NA	NA	NA	MAG_23_1	0	0	0	0	0	0	0	0	0	0	0	0	0	0	0	0	0	0	0	0	0	0	0	0
c_000000009746	1975	2779	alpha/beta hydrolase fold	PF00561	NA	NA	NA	NA	MAG_23_1	0	0	0	0	0	0	0	0	0	0	0	0	0	0	0	0	0	0	0	0	0	0	0	0
c_000000091417	2832	3192	NA	NA	NA	NA	NA	NA	MAG_23_1	0	0	0	0	0	0	0	0	0	0	0	0	0	0	0	0	0	0	0	0	0	0	0	0
c_000000091417	1	349	NA	NA	NA	NA	NA	NA	MAG_23_1	0	0	0	0	0	0	0	0	0	0	0	0	0	0	0	0	0	0	0	0	0	0	0	0
c_000000080617	657	3201	Protein of unknown function (DUF3417)	PF11897	Pathway modules; Carbohydrate metabolism; Other carbohydrate metabolism	M00855	Glycogen degradation, glycogen => glucose-6P	M00855	MAG_23_1	0	0	0.67635	0	0	0	0	0	0	0	0	0	0	0	1	0	0	0	0	0	0	0	0	0
c_000000074569	3239	3986	NYN domain	PF01936	NA	NA	NA	NA	MAG_23_1	0	0	0	0	0	0	0	0	0	0	0	0	0	0	0	0	0	0	0	0	0	0	0	0
c_000000060121	1157	1553	Protein of Unknown function (DUF2784)	PF10861	NA	NA	NA	NA	MAG_23_1	0	0	0	0	0	0	0	0	0	0	0	0	0	0	0	0	0	0	0	0	0	0	0	0
c_000000058105	1324	1990	Biotin/lipoate A/B protein ligase family	PF03099	Pathway modules; Metabolism of cofactors and vitamins; Cofactor and vitamin metabolism	M00881	Lipoic acid biosynthesis, plants and bacteria, octanoyl-ACP => dihydrolipoyl-E2/H	M00881	MAG_23_1	0	0	0	1.73541	0	0	0	0	0	0	0	0	0	0	0	1	0	0	0	0	0	0	0	0
c_000000054481	2643	3516	Rhomboid family	PF01694	NA	NA	NA	NA	MAG_23_1	0	0	0	1.05397	0	0	0	0	0	0	0	0	0	0	0	1	0	0	0	0	0	0	0	0
c_000000054481	0	159	NA	NA	NA	NA	NA	NA	MAG_23_1	0	0	0	0	0	0	0	0	0	0	0	0	0	0	0	0	0	0	0	0	0	0	0	0
c_000000040897	3812	5210	MnmE helical domain	PF12631	NA	NA	NA	NA	MAG_23_1	0	0	0	0	0	0	0	0	0	0	0	0	0	0	0	0	0	0	0	0	0	0	0	0
c_000000037609	5774	6152	Ribosomal protein S8	PF00410	NA	NA	NA	NA	MAG_23_1	0	0	0	0	0	0	0	0	0	0	0	0	0	0	0	0	0	0	0	0	0	0	0	0
c_000000037609	5486	5756	Ribosomal protein S14p/S29e	PF00253	NA	NA	NA	NA	MAG_23_1	0	0	0	0	0	0	0	0	0	0	0	0	0	0	0	0	0	0	0	0	0	0	0	0
c_000000037609	3934	4213	Ribosomal protein S17	PF00366	NA	NA	NA	NA	MAG_23_1	0	0	0	0	0	0	0	0	0	0	0	0	0	0	0	0	0	0	0	0	0	0	0	0
c_000000037609	1823	2090	Ribosomal protein S19	PF00203	NA	NA	NA	NA	MAG_23_1	0	0	0	0	0	0	0	0	0	0	0	0	0	0	0	0	0	0	0	0	0	0	0	0
c_000000030721	672	1020	L-rhamnose mutarotase	PF05336	NA	NA	NA	NA	MAG_23_1	0	0	0	6.16241	0	0	0	0	0	0	0	0	0	0	0	1	0	0	0	0	0	0	0	0
c_000000030073	2839	3145	NA	NA	NA	NA	NA	NA	MAG_23_1	0	0	0	6.96041	0	0	0	0	0	0	0	0	0	0	0	1	0	0	0	0	0	0	0	0
c_000000026785	5925	7281	MatE	PF01554	NA	NA	NA	NA	MAG_23_1	0	0	0	0	0	0	0	0	0	0	0	0	0	0	0	0	0	0	0	0	0	0	0	0
c_000000026785	912	1686	Tetratricopeptide repeat	PF00515	NA	NA	NA	NA	MAG_23_1	0	0	0	0	0	0	0	0	0	0	0	0	0	0	0	0	0	0	0	0	0	0	0	0
c_000000017209	7744	10150	Transglycosylase	PF00912	NA	NA	NA	NA	MAG_23_1	0	0	0	0.378979	0	0	0	0	0	0	0	0	0	0	0	1	0	0	0	0	0	0	0	0
c_000000017209	96	1053	Acetyltransferase (GNAT) domain	PF13444	NA	NA	NA	NA	MAG_23_1	0	0	0	0	0	0	0	0	0	0	0	0	0	0	0	0	0	0	0	0	0	0	0	0
c_000000016441	9566	9917	NA	NA	NA	NA	NA	NA	MAG_23_1	0	0	0	0	0	0	0	0	0	0	0	0	0	0	0	0	0	0	0	0	0	0	0	0
c_000000016441	8045	8156	NA	NA	NA	NA	NA	NA	MAG_23_1	0	0	0	0	0	0	0	0	0	0	0	0	0	0	0	0	0	0	0	0	0	0	0	0
c_000000016441	6346	7921	Elongation factor Tu GTP binding domain	PF00009	NA	NA	NA	NA	MAG_23_1	0	0	0	0	0	0	0	0	0	0	0	0	0	0	0	0	0	0	0	0	0	0	0	0
c_000000016441	5730	6309	Uncharacterized protein conserved in bacteria (DUF2179)	PF10035	NA	NA	NA	NA	MAG_23_1	0	0	0	0	0	0	0	0	0	0	0	0	0	0	0	0	0	0	0	0	0	0	0	0
c_000000016441	4677	5490	NA	NA	NA	NA	NA	NA	MAG_23_1	0	0	0	0	0	0	0	0	0	0	0	0	0	0	0	0	0	0	0	0	0	0	0	0
c_000000016441	2451	3972	NA	NA	NA	NA	NA	NA	MAG_23_1	0	0	0	0	0	0	0	0	0	0	0	0	0	0	0	0	0	0	0	0	0	0	0	0
c_000000016441	2	584	Bacterial regulatory proteins, tetR family	PF00440	NA	NA	NA	NA	MAG_23_1	3.76973	3.76977	0	0	0	0	0	0	0	0	0	0	1	1	0	0	0	0	0	0	0	0	0	0
c_000000004633	3707	4163	D-Tyr-tRNA(Tyr) deacylase	PF02580	NA	NA	NA	NA	MAG_23_1	0	0	0	0	0	0	0	0	0	0	0	0	0	0	0	0	0	0	0	0	0	0	0	0
c_000000004633	2187	2334	NA	NA	NA	NA	NA	NA	MAG_23_1	0	0	0	0	0	0	0	0	0	0	0	0	0	0	0	0	0	0	0	0	0	0	0	0
c_000000004633	0	717	Recombination protein O N terminal	PF11967	NA	NA	NA	NA	MAG_23_1	0	0	0	0	0	0	0	0	0	0	0	0	0	0	0	0	0	0	0	0	0	0	0	0
c_000000004393	4995	6597	FGGY family of carbohydrate kinases, C-terminal domain	PF02782	NA	NA	NA	NA	MAG_23_1	0	0	0	0	0	0	0	0	0	0	0	0	0	0	0	0	0	0	0	0	0	0	0	0
c_000000004393	2373	4782	MutS domain V	PF00488	NA	NA	NA	NA	MAG_23_1	0.579385	0.579385	0	0	0	0	0	0	0	0	0	0	1	1	0	0	0	0	0	0	0	0	0	0
c_000000001993	3217	3409	NA	NA	NA	NA	NA	NA	MAG_23_1	0	0	0	0	0	0	0	0	0	0	0	0	0	0	0	0	0	0	0	0	0	0	0	0
c_000000103329	5942	7046	NIF3 (NGG1p interacting factor 3)	PF01784	Pathway modules; Metabolism of cofactors and vitamins; Cofactor and vitamin metabolism	M00126	Tetrahydrofolate biosynthesis, GTP => THF	M00126	MAG_23_1	0	0	0	0	0	0	0	0	0	0	0	0	0	0	0	0	0	0	0	0	0	0	0	0
c_000000020163	6938	8012	Cyclin M transmembrane N-terminal domain	PF01595	NA	NA	NA	NA	MAG_23_1	0	0	0	0	0	0	0	0	0	0	0	0	0	0	0	0	0	0	0	0	0	0	0	0
c_000000005297	1644	2520	Transglutaminase-like superfamily	PF13369	NA	NA	NA	NA	MAG_23_1	0	0	0	0	0	0	0	0	0	0	0	0	0	0	0	0	0	0	0	0	0	0	0	0
c_000000001819	3387	3969	RuvA N terminal domain	PF01330	NA	NA	NA	NA	MAG_23_1	0	0	0	0	0	0	0	0	0	0	0	0	0	0	0	0	0	0	0	0	0	0	0	0
c_000000078644	6	459	AAA domain	PF13173	NA	NA	NA	NA	MAG_23_1	0	0	0	0	0	0	0	0	0	0	0	0	0	0	0	0	0	0	0	0	0	0	0	0
c_000000001782	2	2234	NA	NA	NA	NA	NA	NA	MAG_23_1	0	0	0	0	0	0	0	0	0	0	0	0	0	0	0	0	0	0	0	0	0	0	0	0
c_000000001782	5514	6051	Mechanosensitive ion channel	PF00924	NA	NA	NA	NA	MAG_23_1	0	0	0	0	0	0	0	0	0	0	0	0	0	0	0	0	0	0	0	0	0	0	0	0
c_000000001782	6104	7439	Phosphohydrolase-associated domain	PF13286	NA	NA	NA	NA	MAG_23_1	0	0	0	0	0	0	0	0	0	0	0	0	0	0	0	0	0	0	0	0	0	0	0	0
c_000000001782	7440	8139	Protein of unknown function DUF45	PF01863	NA	NA	NA	NA	MAG_23_1	0	0	0	0	0	0	0	0	0	0	0	0	0	0	0	0	0	0	0	0	0	0	0	0
c_000000001782	8171	8579	NA	NA	NA	NA	NA	NA	MAG_23_1	0	0	0	0	0	0	0	0	0	0	0	0	0	0	0	0	0	0	0	0	0	0	0	0
c_000000089969	9017	9293	Protein of unknown function DUF262	PF03235	NA	NA	NA	NA	MAG_23_1	0	0	0	0	0	0	0	0	0	0	0	0	0	0	0	0	0	0	0	0	0	0	0	0
c_000000001819	1	664	Aldo/keto reductase family	PF00248	NA	NA	NA	NA	MAG_23_1	0	0	0	2.03849	0	0	0	0	0	0	0	0	0	0	0	1	0	0	0	0	0	0	0	0
c_000000084668	2	767	Outer membrane efflux protein	PF02321	NA	NA	NA	NA	MAG_23_1	0	0	0	0	0	0	0	0	0	0	0	0	0	0	0	0	0	0	0	0	0	0	0	0
c_000000001819	812	2228	Cytosol aminopeptidase family, catalytic domain	PF00883	NA	NA	NA	NA	MAG_23_1	0	0	0	0	0	0	0	0	0	0	0	0	0	0	0	0	0	0	0	0	0	0	0	0
c_000000001819	2278	3376	Pyridoxal phosphate biosynthetic protein PdxA	PF04166	Pathway modules; Metabolism of cofactors and vitamins; Cofactor and vitamin metabolism	M00124	Pyridoxal-P biosynthesis, erythrose-4P => pyridoxal-P	M00124	MAG_23_1	0	0	0	0.880268	0	0	0	0	0	0	0	0	0	0	0	1	0	0	0	0	0	0	0	0
c_000000001819	3976	5326	Motility related/secretion protein	PF14349	NA	NA	NA	NA	MAG_23_1	0	0	0	0	0	0	0	0	0	0	0	0	0	0	0	0	0	0	0	0	0	0	0	0
c_000000072695	1441	1717	Domain of unknown function (DUF4834)	PF16118	NA	NA	NA	NA	MAG_23_1	0	0	0	0	0	0	0	0	0	0	0	0	0	0	0	0	0	0	0	0	0	0	0	0
c_000000013586	1	112	NA	NA	NA	NA	NA	NA	MAG_23_1	0	0	0	0	0	0	0	0	0	0	0	0	0	0	0	0	0	0	0	0	0	0	0	0
c_000000047707	2288	3347	Barrel-sandwich domain of CusB or HlyD membrane-fusion	PF16576	NA	NA	NA	NA	MAG_23_1	0	0	0	0	0	0	0	0	0	0	0	0	0	0	0	0	0	0	0	0	0	0	0	0
c_000000044473	2284	2650	Heavy-metal-associated domain	PF00403	NA	NA	NA	NA	MAG_23_1	0	0	0	0	0	0	0	0	0	0	0	0	0	0	0	0	0	0	0	0	0	0	0	0
c_000000016893	2016	2484	MaoC like domain	PF01575	NA	NA	NA	NA	MAG_23_1	0	0	0	0	0	0	0	0	0	0	0	0	0	0	0	0	0	0	0	0	0	0	0	0
c_000000061239	1	1753	NA	NA	NA	NA	NA	NA	MAG_23_1	0	0	0	0	0	0	0	0	0	0	0	0	0	0	0	0	0	0	0	0	0	0	0	0
c_000000041342	5340	6066	RNA pseudouridylate synthase	PF00849	NA	NA	NA	NA	MAG_23_1	0	0	0	0	0	0	0	0	0	0	0	0	0	0	0	0	0	0	0	0	0	0	0	0
c_000000039245	2	119	NA	NA	NA	NA	NA	NA	MAG_23_1	0	0	0	0	0	0	0	0	0	0	0	0	0	0	0	0	0	0	0	0	0	0	0	0
c_000000085074	1	133	NA	NA	NA	NA	NA	NA	MAG_23_1	0	0	0	0	0	0	0	0	0	0	0	0	0	0	0	0	0	0	0	0	0	0	0	0
c_000000035267	242	482	NA	NA	NA	NA	NA	NA	MAG_23_1	0	0	0	0	0	0	0	0	0	0	0	0	0	0	0	0	0	0	0	0	0	0	0	0
c_000000029811	3839	4220	Glycine cleavage H-protein	PF01597	Pathway modules; Carbohydrate metabolism; Other carbohydrate metabolism	M00532	Photorespiration	M00532	MAG_23_1	0	0	10.2968	0	0	0	0	0	0	0	0	0	0	0	1	0	0	0	0	0	0	0	0	0
c_000000063768	2070	2655	Glutaredoxin	PF00462	NA	NA	NA	NA	MAG_23_1	0	0	0	0	0	0	0	0	0	0	0	0	0	0	0	0	0	0	0	0	0	0	0	0
c_000000009746	487	1990	4-alpha-glucanotransferase	PF02446	Pathway modules; Carbohydrate metabolism; Other carbohydrate metabolism	M00855	Glycogen degradation, glycogen => glucose-6P	M00855	MAG_23_1	0	0	0	0	0	0	0	0	0	0	0	0	0	0	0	0	0	0	0	0	0	0	0	0
c_000000053647	2123	6080	tRNA synthetases class I (I, L, M and V)	PF00133	NA	NA	NA	NA	MAG_23_1	0	0	0	0	0	0	0	0	0	0	0	0	0	0	0	0	0	0	0	0	0	0	0	0
c_000000009746	2781	3495	Pyridoxal phosphate biosynthesis protein PdxJ	PF03740	Pathway modules; Metabolism of cofactors and vitamins; Cofactor and vitamin metabolism	M00124	Pyridoxal-P biosynthesis, erythrose-4P => pyridoxal-P	M00124	MAG_23_1	0	0	0	0	0	0	0	0	0	0	0	0	0	0	0	0	0	0	0	0	0	0	0	0
c_000000030017	2240	3083	Xylose isomerase-like TIM barrel	PF01261	NA	NA	NA	NA	MAG_23_1	0	0	0	0	0	0	0	0	0	4.88786	0	0	0	0	0	0	0	0	0	0	0	1	0	0
c_000000087765	10422	10626	NA	NA	NA	NA	NA	NA	MAG_23_1	0	0	0	0	0	0	0	0	0	0	0	0	0	0	0	0	0	0	0	0	0	0	0	0
c_000000095570	2504	2903	haloacid dehalogenase-like hydrolase	PF08282	NA	NA	NA	NA	MAG_23_1	0	0	0	0	0	0	0	0	0	0	0	0	0	0	0	0	0	0	0	0	0	0	0	0
c_000000075138	1715	3527	TonB-dependent Receptor Plug Domain	PF07715	NA	NA	NA	NA	MAG_23_1	0	0	0	0.455092	0	0	0	0	0	0	0	0	0	0	0	1	0	0	0	0	0	0	0	0
c_000000012742	3072	4398	Glycosyl hydrolase family 57	PF03065	NA	NA	NA	NA	MAG_23_1	0	0	0	0	0	0	0	0	0	0	0	0	0	0	0	0	0	0	0	0	0	0	0	0
c_000000056476	1743	2535	Domain of Unknown Function (DUF1080)	PF06439	NA	NA	NA	NA	MAG_23_1	0	0	0	1.45087	0	0	0	0	0	0	0	0	0	0	0	1	0	0	0	0	0	0	0	0
c_000000098035	3272	4037	SCO1/SenC	PF02630	NA	NA	NA	NA	MAG_23_1	0	0	0	0	0	0	0	0	0	0	0	0	0	0	0	0	0	0	0	0	0	0	0	0
c_000000042058	1258	4576	SecA DEAD-like domain	PF07517	NA	NA	NA	NA	MAG_23_1	0.438146	0.438145	0.515662	0.568464	0	0	0	0	0	0	0	0	1	1	1	2	0	0	0	0	0	0	0	0
c_000000062428	1	316	Bacterial transferase hexapeptide (six repeats)	PF00132	NA	NA	NA	NA	MAG_23_1	0	0	0	0	0	0	0	0	0	0	0	0	0	0	0	0	0	0	0	0	0	0	0	0
c_000000076617	6099	6648	Transcription termination factor nusG	PF02357	NA	NA	NA	NA	MAG_23_1	11.4633	11.4634	0	2.2229	0	0	0	0	0	0	0	0	3	3	0	1	0	0	0	0	0	0	0	0
c_000000063768	3793	4108	Dinitrogenase iron-molybdenum cofactor	PF02579	NA	NA	NA	NA	MAG_23_1	0	0	0	0	0	0	0	0	0	0	0	0	0	0	0	0	0	0	0	0	0	0	0	0
c_000000090027	2523	3195	PAP2 superfamily	PF01569	NA	NA	NA	NA	MAG_23_1	0	0	0	0	0	0	0	0	0	0	0	0	0	0	0	0	0	0	0	0	0	0	0	0
c_000000001993	1	445	GtrA-like protein	PF04138	NA	NA	NA	NA	MAG_23_1	0	0	0	0	0	0	0	0	0	0	0	0	0	0	0	0	0	0	0	0	0	0	0	0
c_000000001993	489	906	RF-1 domain	PF00472	NA	NA	NA	NA	MAG_23_1	0	0	0	0	0	0	0	0	0	0	0	0	0	0	0	0	0	0	0	0	0	0	0	0
c_000000001993	932	3071	Tex-like protein N-terminal domain	PF09371	NA	NA	NA	NA	MAG_23_1	0	0	0	0	0	0	0	0	0	0	0	0	0	0	0	0	0	0	0	0	0	0	0	0
c_000000001993	3401	3542	SRP54-type protein, helical bundle domain	PF02881	NA	NA	NA	NA	MAG_23_1	0	0	0	0	0	0	0	0	0	0	0	0	0	0	0	0	0	0	0	0	0	0	0	0
c_000000037990	6784	7957	DNA recombination-mediator protein A	PF02481	NA	NA	NA	NA	MAG_23_1	0	0	0	0	0	0	0	0	0	0	0	0	0	0	0	0	0	0	0	0	0	0	0	0
c_000000004472	1226	1709	Lrp/AsnC ligand binding domain	PF01037	NA	NA	NA	NA	MAG_23_1	0	0	0	0	0	0	0	0	0	0	0	0	0	0	0	0	0	0	0	0	0	0	0	0
c_000000019914	0	3393	TonB dependent receptor	PF00593	NA	NA	NA	NA	MAG_23_1	0	0	0.544004	0	0	0	0	0.387475	0	0	0	0	0	0	1	0	0	0	0	1	0	0	0	0
c_000000057744	1836	2520	Lipopolysaccharide-assembly, LptC-related	PF06835	NA	NA	NA	NA	MAG_23_1	0	0	0	0	0	0	0	0	0	0	0	0	0	0	0	0	0	0	0	0	0	0	0	0
c_000000031785	2153	2744	Amino-transferase class IV	PF01063	NA	NA	NA	NA	MAG_23_1	0	0	0	0	0	0	0	0	0	0	0	0	0	0	0	0	0	0	0	0	0	0	0	0
c_000000002043	2	245	NA	NA	NA	NA	NA	NA	MAG_23_1	0	0	0	0	0	0	0	0	0	0	0	0	0	0	0	0	0	0	0	0	0	0	0	0
c_000000002043	574	4261	Vitamin B12 dependent methionine synthase, activation domain	PF02965	Pathway modules; Amino acid metabolism; Cysteine and methionine metabolism	M00017	Methionine biosynthesis, apartate => homoserine => methionine	M00017	MAG_23_1	0	0	0	0	0	0	0	0	0	0	0	0	0	0	0	0	0	0	0	0	0	0	0	0
c_000000002043	4419	5694	Protein of unknown function (DUF819)	PF05684	NA	NA	NA	NA	MAG_23_1	0	0	0	0	0	0	0	0	0	0	0	0	0	0	0	0	0	0	0	0	0	0	0	0
c_000000002043	5835	7329	NA	NA	NA	NA	NA	NA	MAG_23_1	0	0	1.30422	3.64188	0	0	0	0	0	0	0	0	0	0	1	6	0	0	0	0	0	0	0	0
c_000000002043	7382	8765	NA	NA	NA	NA	NA	NA	MAG_23_1	0	0	0	0.744845	0	0	0	0	0	0	0	0	0	0	0	1	0	0	0	0	0	0	0	0
c_000000002043	8866	10027	Anticodon binding domain	PF03129	NA	NA	NA	NA	MAG_23_1	0	0	1.65702	0	0	0	0	0	0	0	0	0	0	0	1	0	0	0	0	0	0	0	0	0
c_000000039444	441	1302	ParB-like nuclease domain	PF02195	NA	NA	NA	NA	MAG_23_1	0	0	0	0	0	0	0	0	0	0	0	0	0	0	0	0	0	0	0	0	0	0	0	0
c_000000017209	3113	4613	FGGY family of carbohydrate kinases, N-terminal domain	PF00370	NA	NA	NA	NA	MAG_23_1	0	0	0	0	0	0	0	0	0	0	0	0	0	0	0	0	0	0	0	0	0	0	0	0
c_000000037609	44	674	Ribosomal protein L4/L1 family	PF00573	NA	NA	NA	NA	MAG_23_1	0	0	0	0	0	0	0	0	0	0	0	0	0	0	0	0	0	0	0	0	0	0	0	0
c_000000103910	2907	3960	Histidine kinase	PF06580	NA	NA	NA	NA	MAG_23_1	0	0	0	0	0	0	0	0	0	0	0	0	0	0	0	0	0	0	0	0	0	0	0	0
c_000000007800	3098	3905	Helix-turn-helix domain	PF12833	NA	NA	NA	NA	MAG_23_1	0	0	0	0	0	0	0	0	0	0	0	0	0	0	0	0	0	0	0	0	0	0	0	0
c_000000087520	1161	2034	Protein of unknown function (DUF2764)	PF10962	NA	NA	NA	NA	MAG_23_1	0	0	0	0	0	0	0	0	0	0	0	0	0	0	0	0	0	0	0	0	0	0	0	0
c_000000047431	3038	3824	RNA pseudouridylate synthase	PF00849	NA	NA	NA	NA	MAG_23_1	0	0	0	0	0	0	0	0	0	0	0	0	0	0	0	0	0	0	0	0	0	0	0	0
c_000000098375	4357	5182	Outer membrane lipoprotein	PF13525	NA	NA	NA	NA	MAG_23_1	0	0	0	0	0	0	0	0	0	0	0	0	0	0	0	0	0	0	0	0	0	0	0	0
c_000000040044	5737	6862	DNA polymerase III, delta subunit	PF13177	NA	NA	NA	NA	MAG_23_1	0	0	0	0	0	0	0	0	0	0	0	0	0	0	0	0	0	0	0	0	0	0	0	0
c_000000025873	230	1802	Carboxyl transferase domain	PF01039	Pathway modules; Amino acid metabolism; Branched-chain amino acid metabolism	M00036	Leucine degradation, leucine => acetoacetate + acetyl-CoA	M00036	MAG_23_1	0	0	0	0	0	0	0	0	0	0	0	0	0	0	0	0	0	0	0	0	0	0	0	0
c_000000042461	84	1038	4Fe-4S double cluster binding domain	PF13484	NA	NA	NA	NA	MAG_23_1	0	0	0	0	0	0	0	0	0	0	0	0	0	0	0	0	0	0	0	0	0	0	0	0
c_000000030017	885	2214	Oxidoreductase family, NAD-binding Rossmann fold	PF01408	NA	NA	NA	NA	MAG_23_1	0	0	0	0.788345	0	0	0	0	0	0	0	0	0	0	0	1	0	0	0	0	0	0	0	0
c_000000065556	8079	8592	FKBP-type peptidyl-prolyl cis-trans isomerase	PF00254	NA	NA	NA	NA	MAG_23_1	0	0	0	0	0	0	0	0	0	0	0	0	0	0	0	0	0	0	0	0	0	0	0	0
c_000000063357	2950	3334	DNA polymerase family A	PF00476	NA	NA	NA	NA	MAG_23_1	0	0	0	0	0	0	0	0	0	0	0	0	0	0	0	0	0	0	0	0	0	0	0	0
c_000000106939	387	813	NA	NA	NA	NA	NA	NA	MAG_23_1	0	0	0	0	0	0	0	0	0	0	0	0	0	0	0	0	0	0	0	0	0	0	0	0
c_000000093861	74	746	OmpA family	PF00691	NA	NA	NA	NA	MAG_23_1	0	0	0	0	0	0	0	0	0	0	0	0	0	0	0	0	0	0	0	0	0	0	0	0
c_000000105797	68	1559	Major Facilitator Superfamily	PF07690	NA	NA	NA	NA	MAG_23_1	0	0	0	0	0	0	0	0	0	0	0	0	0	0	0	0	0	0	0	0	0	0	0	0
c_000000059247	1399	2122	Predicted 3'-5' exonuclease related to the exonuclease domain of PolB	PF10108	NA	NA	NA	NA	MAG_23_1	0	0	0	0	0	0	0	0	0	0	0	0	0	0	0	0	0	0	0	0	0	0	0	0
c_000000024532	8384	9005	Domain of unknown function (DUF5109)	PF17134	NA	NA	NA	NA	MAG_23_1	0	0	0	0	0	0	0	0	0	0	0	0	0	0	0	0	0	0	0	0	0	0	0	0
c_000000098714	1083	2244	Oxidoreductase family, NAD-binding Rossmann fold	PF01408	NA	NA	NA	NA	MAG_23_1	1.38627	1.38627	0	0.982957	0	0	0	0	0	0	0	0	1	1	0	1	0	0	0	0	0	0	0	0
c_000000004615	2745	4425	Protein of unknown function (DUF4080)	PF13311	NA	NA	NA	NA	MAG_23_1	0	0	0	0.48655	0	0	0	0	0	0	0	0	0	0	0	1	0	0	0	0	0	0	0	0
c_000000040562	49	364	4TM region of pyridine nucleotide transhydrogenase, mitoch	PF12769	NA	NA	NA	NA	MAG_23_1	0	0	0	0	0	0	0	0	0	0	0	0	0	0	0	0	0	0	0	0	0	0	0	0
c_000000050022	872	3602	Type III restriction enzyme, res subunit	PF04851	NA	NA	NA	NA	MAG_23_1	0	0	0	0.629015	3.90581	3.70139	1.39403	0	0	224.802	0	0	0	0	0	2	2	2	1	0	0	179	0	0
c_000000047047	2787	3144	Ribosomal L18 of archaea, bacteria, mitoch. and chloroplast	PF00861	NA	NA	NA	NA	MAG_23_1	0	0	0	0	0	0	0	0	0	0	0	0	0	0	0	0	0	0	0	0	0	0	0	0
c_000000051130	0	1230	Carbohydrate family 9 binding domain-like	PF06452	NA	NA	NA	NA	MAG_23_1	0	0	0	0	0	0	0	0	0	0	0	0	0	0	0	0	0	0	0	0	0	0	0	0
c_000000016441	9224	9380	NA	NA	NA	NA	NA	NA	MAG_23_1	0	0	0	330.404	0	0	0	0	0	0	0	0	0	0	0	1	0	0	0	0	0	0	0	0
c_000000044839	517	2458	NA	NA	NA	NA	NA	NA	MAG_23_1	0	0	0	0	0	0	0	0	0	0	0	0	0	0	0	0	0	0	0	0	0	0	0	0
c_000000018691	12462	14271	Penicillin binding protein transpeptidase domain	PF00905	NA	NA	NA	NA	MAG_23_1	0	0	0	0.473101	0	0	0	0	0	0	0	0	0	0	0	1	0	0	0	0	0	0	0	0
c_000000098714	5924	5987	NA	NA	NA	NA	NA	NA	MAG_23_1	0	0	0	0	0	0	0	0	0	0	0	0	0	0	0	0	0	0	0	0	0	0	0	0
c_000000098035	1658	3269	Cytochrome C and Quinol oxidase polypeptide I	PF00115	NA	NA	NA	NA	MAG_23_1	0	0	0	0	0	0	0	0	0	0	0	0	0	0	0	0	0	0	0	0	0	0	0	0
c_000000041381	1134	2679	alpha-L-rhamnosidase	PF17132	NA	NA	NA	NA	MAG_23_1	0	0	0	0	0	0	0	0	0	0	0	0	0	0	0	0	0	0	0	0	0	0	0	0
c_000000012742	368	2948	Protein of unknown function (DUF3417)	PF11897	Pathway modules; Carbohydrate metabolism; Other carbohydrate metabolism	M00855	Glycogen degradation, glycogen => glucose-6P	M00855	MAG_23_1	1.17184	1.17183	0	0.311504	0	0	0	0	0	0	0	0	2	2	0	1	0	0	0	0	0	0	0	0
c_000000082720	151	1132	ROK family	PF00480	Pathway modules; Carbohydrate metabolism; Central carbohydrate metabolism!!!Pathway modules; Carbohydrate metabolism; Other carbohydrate metabolism!!!Pathway modules; Carbohydrate metabolism; Other carbohydrate metabolism!!!Pathway modules; Carbohydrate metabolism; Other carbohydrate metabolism	M00001!!!M00549!!!M00892!!!M00909	Glycolysis (Embden-Meyerhof pathway), glucose => pyruvate!!!Nucleotide sugar biosynthesis, glucose => UDP-glucose!!!UDP-N-acetyl-D-glucosamine biosynthesis, eukaryotes, glucose => UDP-GlcNAc!!!UDP-N-acetyl-D-glucosamine biosynthesis, prokaryotes, glucose => UDP-GlcNAc	M00001!!!M00549!!!M00892!!!M00909	MAG_23_1	0	0	0	0	0	0	0	0	0	0	0	0	0	0	0	0	0	0	0	0	0	0	0	0
c_000000046262	273	1560	Major Facilitator Superfamily	PF07690	NA	NA	NA	NA	MAG_23_1	1.13845	1.13845	0	0.745274	0	0	0	0	0	0	0	0	1	1	0	1	0	0	0	0	0	0	0	0
c_000000033798	3464	3767	Cell division protein ZapA	PF05164	NA	NA	NA	NA	MAG_23_1	13.1264	13.1269	0	0	0	0	0	0	0	0	0	0	1	1	0	0	0	0	0	0	0	0	0	0
c_000000020163	5164	6820	Phosphofructokinase	PF00365	NA	NA	NA	NA	MAG_23_1	0	0	0	0	0	0	0	0	0	0	0	0	0	0	0	0	0	0	0	0	0	0	0	0
c_000000055767	2961	3114	NA	NA	NA	NA	NA	NA	MAG_23_1	0	0	0	0	0	0	0	0	0	0	0	0	0	0	0	0	0	0	0	0	0	0	0	0
c_000000106665	6374	6836	Carboxymuconolactone decarboxylase family	PF02627	NA	NA	NA	NA	MAG_23_1	0	0	0	5.64217	0	0	0	0	0	0	0	0	0	0	0	2	0	0	0	0	0	0	0	0
c_000000057757	2512	2596	NA	NA	NA	NA	NA	NA	MAG_23_1	0	0	0	0	0	0	0	0	0	0	0	0	0	0	0	0	0	0	0	0	0	0	0	0
c_000000037609	2124	2547	Ribosomal protein L22p/L17e	PF00237	NA	NA	NA	NA	MAG_23_1	0	0	0	6.52078	0	0	0	0	0	0	0	0	0	0	0	2	0	0	0	0	0	0	0	0
c_000000031360	2325	3648	Amino acid kinase family	PF00696	NA	NA	NA	NA	MAG_23_1	0	0	0	0	0	0	0	0	0	0	0	0	0	0	0	0	0	0	0	0	0	0	0	0
c_000000002493	31	256	4Fe-4S dicluster domain	PF14697	Pathway modules; Carbohydrate metabolism; Central carbohydrate metabolism!!!Pathway modules; Carbohydrate metabolism; Central carbohydrate metabolism!!!Pathway modules; Energy metabolism; Carbon fixation!!!Pathway modules; Energy metabolism; Carbon fixation!!!Signature modules; Module set; Metabolic capacity	M00009!!!M00011!!!M00173!!!M00620!!!M00614	Citrate cycle (TCA cycle, Krebs cycle)!!!Citrate cycle, second carbon oxidation, 2-oxoglutarate => oxaloacetate!!!Reductive citrate cycle (Arnon-Buchanan cycle)!!!Incomplete reductive citrate cycle, acetyl-CoA => oxoglutarate!!!Anoxygenic photosynthesis in green sulfur bacteria	M00009!!!M00011!!!M00173!!!M00620!!!M00614	MAG_23_1	0	0	0	0	0	0	0	0	0	0	0	0	0	0	0	0	0	0	0	0	0	0	0	0
c_000000002493	321	1419	Pyruvate flavodoxin/ferredoxin oxidoreductase, thiamine diP-bdg	PF01855	Pathway modules; Carbohydrate metabolism; Central carbohydrate metabolism!!!Pathway modules; Carbohydrate metabolism; Central carbohydrate metabolism!!!Pathway modules; Energy metabolism; Carbon fixation!!!Pathway modules; Energy metabolism; Carbon fixation!!!Signature modules; Module set; Metabolic capacity	M00009!!!M00011!!!M00173!!!M00620!!!M00614	Citrate cycle (TCA cycle, Krebs cycle)!!!Citrate cycle, second carbon oxidation, 2-oxoglutarate => oxaloacetate!!!Reductive citrate cycle (Arnon-Buchanan cycle)!!!Incomplete reductive citrate cycle, acetyl-CoA => oxoglutarate!!!Anoxygenic photosynthesis in green sulfur bacteria	M00009!!!M00011!!!M00173!!!M00620!!!M00614	MAG_23_1	0	0	0	0	0	0	0	0	0	0	0	0	0	0	0	0	0	0	0	0	0	0	0	0
c_000000002493	1421	2198	Thiamine pyrophosphate enzyme, C-terminal TPP binding domain	PF02775	Pathway modules; Carbohydrate metabolism; Central carbohydrate metabolism!!!Pathway modules; Carbohydrate metabolism; Central carbohydrate metabolism!!!Pathway modules; Energy metabolism; Carbon fixation!!!Pathway modules; Energy metabolism; Carbon fixation!!!Signature modules; Module set; Metabolic capacity	M00009!!!M00011!!!M00173!!!M00620!!!M00614	Citrate cycle (TCA cycle, Krebs cycle)!!!Citrate cycle, second carbon oxidation, 2-oxoglutarate => oxaloacetate!!!Reductive citrate cycle (Arnon-Buchanan cycle)!!!Incomplete reductive citrate cycle, acetyl-CoA => oxoglutarate!!!Anoxygenic photosynthesis in green sulfur bacteria	M00009!!!M00011!!!M00173!!!M00620!!!M00614	MAG_23_1	0	0	0	0	0	0	0	0	0	0	0	0	0	0	0	0	0	0	0	0	0	0	0	0
c_000000002493	2221	2773	Pyruvate ferredoxin/flavodoxin oxidoreductase	PF01558	Pathway modules; Carbohydrate metabolism; Central carbohydrate metabolism!!!Pathway modules; Carbohydrate metabolism; Central carbohydrate metabolism!!!Pathway modules; Energy metabolism; Carbon fixation!!!Pathway modules; Energy metabolism; Carbon fixation!!!Signature modules; Module set; Metabolic capacity	M00009!!!M00011!!!M00173!!!M00620!!!M00614	Citrate cycle (TCA cycle, Krebs cycle)!!!Citrate cycle, second carbon oxidation, 2-oxoglutarate => oxaloacetate!!!Reductive citrate cycle (Arnon-Buchanan cycle)!!!Incomplete reductive citrate cycle, acetyl-CoA => oxoglutarate!!!Anoxygenic photosynthesis in green sulfur bacteria	M00009!!!M00011!!!M00173!!!M00620!!!M00614	MAG_23_1	0	0	0	0	0	0	0	0	0	0	0	0	0	0	0	0	0	0	0	0	0	0	0	0
c_000000002493	3028	3475	Cyclophilin type peptidyl-prolyl cis-trans isomerase/CLD	PF00160	NA	NA	NA	NA	MAG_23_1	0	0	0	0	0	0	0	0	0	0	0	0	0	0	0	0	0	0	0	0	0	0	0	0
c_000000044186	6956	8018	YceG-like family	PF02618	NA	NA	NA	NA	MAG_23_1	0	0	0	0	0	0	0	0	0	0	0	0	0	0	0	0	0	0	0	0	0	0	0	0
c_000000002493	3858	4215	NA	NA	NA	NA	NA	NA	MAG_23_1	0	0	0	10.2266	0	0	0	0	0	0	0	0	0	0	0	2	0	0	0	0	0	0	0	0
c_000000002493	4239	5700	Tubulin/FtsZ family, GTPase domain	PF00091	NA	NA	NA	NA	MAG_23_1	0	0	0	0	0	0	0	0	0	0	0	0	0	0	0	0	0	0	0	0	0	0	0	0
c_000000002493	5662	6988	Tubulin/FtsZ family, GTPase domain	PF00091	NA	NA	NA	NA	MAG_23_1	0	0	0	0	0	0	0	0	0	0	0	0	0	0	0	0	0	0	0	0	0	0	0	0
c_000000002493	6998	8270	Cell division protein FtsA	PF14450	NA	NA	NA	NA	MAG_23_1	2.47595	2.47595	1.48055	0	0	0	0	0	0	0	0	0	2	2	1	0	0	0	0	0	0	0	0	0
c_000000002493	8272	9022	NA	NA	NA	NA	NA	NA	MAG_23_1	0	0	0	0	0	0	0	0	0	0	0	0	0	0	0	0	0	0	0	0	0	0	0	0
c_000000002493	9011	10406	Mur ligase middle domain	PF08245	NA	NA	NA	NA	MAG_23_1	0	0	0	0	0	0	0	0	0	0	0	0	0	0	0	0	0	0	0	0	0	0	0	0
c_000000002493	10402	11506	Glycosyltransferase family 28 C-terminal domain	PF04101	NA	NA	NA	NA	MAG_23_1	0	0	0	0.822536	0	0	0	0	0	0	0	0	0	0	0	1	0	0	0	0	0	0	0	0
c_000000002493	11495	12713	Cell cycle protein	PF01098	NA	NA	NA	NA	MAG_23_1	0	0	0	0	0	0	0	0	0	0	0	0	0	0	0	0	0	0	0	0	0	0	0	0
