## Supplementary material for "Inter-kingdom microbial interactions revealed by a comparative machine-learning guided multi-omics analysis of industrial-scale biogas plants": Suppl. Table 5 (part 36 of 82)

### Sheet: Munka1 (continued)
contig	start	stop	Pfam	Pfam (ACCESSION)	KEGG_Class	KEGG_Class (ACCESSION)	KEGG_Module	KEGG_Module (ACCESSION)	nrMAGs	KBP_oct_TPM	KBP_jan_TPM	KBP_apr_TPM	KBP_jul_TPM	MWBP_oct_TPM	MWBP_jan_TPM	MWBP_apr_TPM	MWBP_jul_TPM	SZBP_oct_TPM	SZBP_jan_TPM	SZBP_apr_TPM	SZBP_jul_TPM	KBP_oct	KBP_jan	KBP_apr	KBP_jul	MWBP_oct	MWBP_jan	MWBP_apr	MWBP_jul	SZBP_oct	SZBP_jan	SZBP_apr	SZBP_jul
c_000000002493	12713	14051	Mur ligase middle domain	PF08245	NA	NA	NA	NA	MAG_23_1	1.24508	1.24508	0	0.619687	0	0	0	0	0	0	0	0	1	1	0	1	0	0	0	0	0	0	0	0
c_000000002493	14057	15311	Glycosyl transferase family 4	PF00953	NA	NA	NA	NA	MAG_23_1	0	0	0	0	0	0	0	0	0	0	0	0	0	0	0	0	0	0	0	0	0	0	0	0
c_000000002493	15324	16782	Mur ligase middle domain	PF08245	NA	NA	NA	NA	MAG_23_1	0	0	0	0.637341	0	0	0	0	0	0	0	0	0	0	0	1	0	0	0	0	0	0	0	0
c_000000002493	16783	18907	Penicillin binding protein transpeptidase domain	PF00905	NA	NA	NA	NA	MAG_23_1	0	0	0	0.403153	0	0	0	0	0	0	0	0	0	0	0	1	0	0	0	0	0	0	0	0
c_000000075872	7079	8741	NA	NA	NA	NA	NA	NA	MAG_23_1	1.69954	1.69955	0	0	0	0	0	0	0	0	0	0	2	2	0	0	0	0	0	0	0	0	0	0
c_000000074551	4511	5321	Inositol monophosphatase family	PF00459	Pathway modules; Carbohydrate metabolism; Other carbohydrate metabolism	M00131	Inositol phosphate metabolism, Ins(1,3,4,5)P4 => Ins(1,3,4)P3 => myo-inositol	M00131	MAG_23_1	0	0	0	0	0	0	0	0	0	0	0	0	0	0	0	0	0	0	0	0	0	0	0	0
c_000000029811	18800	19904	Domain of unknown function (DUF4831)	PF16115	NA	NA	NA	NA	MAG_23_1	0	0	0	0	0	0	0	0	0	0	0	0	0	0	0	0	0	0	0	0	0	0	0	0
c_000000019914	4026	5991	Adenylylsulphate kinase	PF01583	Pathway modules; Energy metabolism; Sulfur metabolism!!!Signature modules; Module set; Metabolic capacity	M00176!!!M00616	Assimilatory sulfate reduction, sulfate => H2S!!!Sulfate-sulfur assimilation	M00176!!!M00616	MAG_23_1	0	0	0	0	0	0	0	0	0	0	0	0	0	0	0	0	0	0	0	0	0	0	0	0
c_000000058001	12875	14273	C-terminal domain of CHU protein family	PF13585	NA	NA	NA	NA	MAG_23_1	1.12715	1.12715	0	0	0	0	0	0	0	0	0	0	1	1	0	0	0	0	0	0	0	0	0	0
c_000000051645	717	1281	Ribosome recycling factor	PF01765	NA	NA	NA	NA	MAG_23_1	0	0	0	0	0	0	0	0	0	0	0	0	0	0	0	0	0	0	0	0	0	0	0	0
c_000000103329	5659	5956	MerR HTH family regulatory protein	PF13411	NA	NA	NA	NA	MAG_23_1	0	0	0	0	0	0	0	0	0	0	0	0	0	0	0	0	0	0	0	0	0	0	0	0
c_000000030343	2233	3580	Amidohydrolase family	PF01979	Pathway modules; Nucleotide metabolism; Pyrimidine metabolism	M00051	Uridine monophosphate biosynthesis, glutamine (+ PRPP) => UMP	M00051	MAG_23_1	0	0	0	0	0	0	0	0	0	0	0	0	0	0	0	0	0	0	0	0	0	0	0	0
c_000000015396	3114	4434	Aminotransferase class I and II	PF00155	NA	NA	NA	NA	MAG_23_1	0	0	0	0	0	0	0	0	0	0	0	0	0	0	0	0	0	0	0	0	0	0	0	0
c_000000101111	3695	5378	Peptidase family C69	PF03577	NA	NA	NA	NA	MAG_23_1	0	0	0	0	0	0	0	0	0	0	1.39065	0	0	0	0	0	0	0	0	0	0	0	1	0
c_000000002523	335	746	T4-like virus tail tube protein gp19	PF06841	NA	NA	NA	NA	MAG_23_1	0	0	0	0	0	0	0	0	0	0	0	0	0	0	0	0	0	0	0	0	0	0	0	0
c_000000002523	747	906	NA	NA	NA	NA	NA	NA	MAG_23_1	0	0	0	0	0	0	0	0	0	0	0	0	0	0	0	0	0	0	0	0	0	0	0	0
c_000000002523	907	1624	NA	NA	NA	NA	NA	NA	MAG_23_1	0	0	0	0	0	0	0	0	0	0	0	0	0	0	0	0	0	0	0	0	0	0	0	0
c_000000013087	2702	2843	NA	NA	NA	NA	NA	NA	MAG_23_1	0	0	0	0	0	0	0	0	0	0	0	0	0	0	0	0	0	0	0	0	0	0	0	0
c_000000092550	517	895	Uncharacterised protein family UPF0047	PF01894	NA	NA	NA	NA	MAG_23_1	0	0	0	0	0	0	0	0	0	0	0	0	0	0	0	0	0	0	0	0	0	0	0	0
c_000000046157	7	1171	Alanine dehydrogenase/PNT, C-terminal domain	PF01262	NA	NA	NA	NA	MAG_23_1	1.40962	1.40963	0	0	0	0	0	0	0	0	0	0	1	1	0	0	0	0	0	0	0	0	0	0
c_000000013586	297	2166	Transposase DDE domain	PF01609	NA	NA	NA	NA	MAG_23_1	0	0	0	0	0	0	0	0	0	0	0	0	0	0	0	0	0	0	0	0	0	0	0	0
c_000000064718	4881	6972	Peptidase family M41	PF01434	NA	NA	NA	NA	MAG_23_1	0	0	0	0	0	0	0	0	0	0	0	0	0	0	0	0	0	0	0	0	0	0	0	0
c_000000017519	0	402	NA	NA	NA	NA	NA	NA	MAG_23_1	0	0	0	0	0	0	0	0	0	0	0	0	0	0	0	0	0	0	0	0	0	0	0	0
c_000000030073	3296	3704	NA	NA	NA	NA	NA	NA	MAG_23_1	0	0	0	5.3006	0	0	0	0	0	0	0	0	0	0	0	1	0	0	0	0	0	0	0	0
c_000000042400	10188	10773	Rnf-Nqr subunit, membrane protein	PF02508	NA	NA	NA	NA	MAG_23_1	0	0	0	0	0	0	0	0	0	0	0	0	0	0	0	0	0	0	0	0	0	0	0	0
c_000000015396	2	1256	AMP-binding enzyme C-terminal domain	PF14535	Pathway modules; Xenobiotics biodegradation; Aromatics degradation	M00878	Phenylacetate degradation, phenylaxetate => acetyl-CoA/succinyl-CoA	M00878	MAG_23_1	0	0	0	0	0	0	0	0	0	0	0	0	0	0	0	0	0	0	0	0	0	0	0	0
c_000000017519	5783	6551	Acyl-ACP thioesterase	PF01643	NA	NA	NA	NA	MAG_23_1	0	0	0	0	0	0	0	0	0	0	0	0	0	0	0	0	0	0	0	0	0	0	0	0
c_000000076617	5886	6078	SecE/Sec61-gamma subunits of protein translocation complex	PF00584	NA	NA	NA	NA	MAG_23_1	0	0	0	0	0	0	0	0	0	0	0	0	0	0	0	0	0	0	0	0	0	0	0	0
c_000000093905	2641	3418	NA	NA	NA	NA	NA	NA	MAG_23_1	0	0	0	0	0	0	0	0	0	0	0	0	0	0	0	0	0	0	0	0	0	0	0	0
c_000000040111	2685	3453	Transcriptional regulator, AbiEi antitoxin, Type IV TA system	PF11459	NA	NA	NA	NA	MAG_23_1	0	0	0	0	0	0	0	0	0	0	0	0	0	0	0	0	0	0	0	0	0	0	0	0
c_000000105304	889	1978	Oxidoreductase family, NAD-binding Rossmann fold	PF01408	NA	NA	NA	NA	MAG_23_1	0	0	0	0	0	0	0	0	0	0	0	0	0	0	0	0	0	0	0	0	0	0	0	0
c_000000100246	10055	12323	S1 RNA binding domain	PF00575	NA	NA	NA	NA	MAG_23_1	0.629508	0.629509	0	0	0	0	0	0	0	0	0	0	1	1	0	0	0	0	0	0	0	0	0	0
c_000000094235	2074	2533	BNR repeat-like domain	PF13088	NA	NA	NA	NA	MAG_23_1	0	0	0	0	0	0	0	0	0	0	0	0	0	0	0	0	0	0	0	0	0	0	0	0
c_000000095476	4697	5924	Sodium:dicarboxylate symporter family	PF00375	NA	NA	NA	NA	MAG_23_1	0	0	0	0	0	0	0	0	0	0	0	0	0	0	0	0	0	0	0	0	0	0	0	0
c_000000015396	1259	1679	ACT domain	PF01842	NA	NA	NA	NA	MAG_23_1	0	0	0	0	0	0	0	0	0	0	0	0	0	0	0	0	0	0	0	0	0	0	0	0
c_000000106939	3634	4816	Glycosyltransferase like family 2	PF13641	NA	NA	NA	NA	MAG_23_1	0	0	0	0	0	0	0	0	0	0	0	0	0	0	0	0	0	0	0	0	0	0	0	0
c_000000058683	2666	3599	NA	NA	NA	NA	NA	NA	MAG_23_1	0	0	0	0	0	0	0	0	0	0	0	0	0	0	0	0	0	0	0	0	0	0	0	0
c_000000006887	3636	4197	Putative PepSY_TM-like	PF16357	NA	NA	NA	NA	MAG_23_1	0	0	0	0	0	0	0	0	0	0	0	0	0	0	0	0	0	0	0	0	0	0	0	0
c_000000035267	2	173	NA	NA	NA	NA	NA	NA	MAG_23_1	0	0	0	0	0	0	0	0	0	0	0	0	0	0	0	0	0	0	0	0	0	0	0	0
c_000000047875	616	1525	CPBP intramembrane metalloprotease	PF02517	NA	NA	NA	NA	MAG_23_1	0	0	0	1.07493	0	0	0	0	0	0	0	0	0	0	0	1	0	0	0	0	0	0	0	0
c_000000059747	5422	5488	NA	NA	NA	NA	NA	NA	MAG_23_1	0	0	0	0	0	0	0	0	0	0	0	0	0	0	0	0	0	0	0	0	0	0	0	0
c_000000044577	0	72	NA	NA	NA	NA	NA	NA	MAG_23_1	0	0	0	0	0	0	0	0	0	0	0	0	0	0	0	0	0	0	0	0	0	0	0	0
c_000000005216	1189	2827	TCP-1/cpn60 chaperonin family	PF00118	NA	NA	NA	NA	MAG_23_1	0.91497	0.914971	1.09935	1.54512	0	0	0	0	0	0	0	0	1	1	1	3	0	0	0	0	0	0	0	0
c_000000044668	18039	18630	Domain of unknown function (DUF4290)	PF14123	NA	NA	NA	NA	MAG_23_1	0	0	4.86043	0	0	0	0	0	0	0	0	0	0	0	1	0	0	0	0	0	0	0	0	0
c_000000047431	2085	2796	Outer membrane lipoprotein-sorting protein	PF17131	NA	NA	NA	NA	MAG_23_1	0	0	0	0	0	0	0	0	0	0	0	0	0	0	0	0	0	0	0	0	0	0	0	0
c_000000077070	805	1993	Aminotransferase class I and II	PF00155	Pathway modules; Amino acid metabolism; Cysteine and methionine metabolism	M00017	Methionine biosynthesis, apartate => homoserine => methionine	M00017	MAG_23_1	0	0	0	0	0	0	0	0	0	0	0	0	0	0	0	0	0	0	0	0	0	0	0	0
c_000000061461	1962	3117	HD domain	PF01966	NA	NA	NA	NA	MAG_23_1	0	0	0	0.921108	0	0	0	0	0	0	0	0	0	0	0	1	0	0	0	0	0	0	0	0
c_000000029811	12164	12569	Transcriptional regulator	PF02082	NA	NA	NA	NA	MAG_23_1	0	0	0	0	0	0	0	0	0	0	0	0	0	0	0	0	0	0	0	0	0	0	0	0
c_000000084668	759	3432	AcrB/AcrD/AcrF family	PF00873	NA	NA	NA	NA	MAG_23_1	0	0	0	0.578582	0	0	0	0	0	0	0	0	0	0	0	2	0	0	0	0	0	0	0	0
c_000000029811	5131	6352	Alanine dehydrogenase/PNT, C-terminal domain	PF01262	NA	NA	NA	NA	MAG_23_1	0	0	0	0	0	0	0	0	0	0	0	0	0	0	0	0	0	0	0	0	0	0	0	0
c_000000087174	2	1874	BadF/BadG/BcrA/BcrD ATPase family	PF01869	NA	NA	NA	NA	MAG_23_1	0	0	0	0	3.03819	0	0	0	0	125.637	0	0	0	0	0	0	1	0	0	0	0	65	0	0
c_000000101842	0	360	NA	NA	NA	NA	NA	NA	MAG_23_1	0	0	0	0	0	0	0	0	0	0	0	0	0	0	0	0	0	0	0	0	0	0	0	0
c_000000090696	7715	10280	FAD linked oxidases, C-terminal domain	PF02913	NA	NA	NA	NA	MAG_23_1	0	0	0.660574	0	0	0	0	0	0	0	0	0	0	0	1	0	0	0	0	0	0	0	0	0
c_000000020939	953	3074	Glycosyl hydrolases family 2, TIM barrel domain	PF02836	NA	NA	NA	NA	MAG_23_1	0	0	0	0	0	0	0	0	0	0	0	0	0	0	0	0	0	0	0	0	0	0	0	0
c_000000039444	8816	9500	ABC transporter	PF00005	NA	NA	NA	NA	MAG_23_1	0	0	0	0	0	0	0	0	0	0	0	0	0	0	0	0	0	0	0	0	0	0	0	0
c_000000103329	19074	20544	Poly A polymerase head domain	PF01743	NA	NA	NA	NA	MAG_23_1	0	0	0	0	0	0	0	0	0	0	0	0	0	0	0	0	0	0	0	0	0	0	0	0
c_000000072465	3000	4368	Amidohydrolase	PF04909	NA	NA	NA	NA	MAG_23_1	0	0	0	0	0	0	0	0	0	0	0	0	0	0	0	0	0	0	0	0	0	0	0	0
c_000000086052	6605	7706	Phosphotransferase enzyme family	PF01636	NA	NA	NA	NA	MAG_23_1	0	0	0	0	0	0	0	0	0	0	0	0	0	0	0	0	0	0	0	0	0	0	0	0
c_000000055767	2426	2933	NA	NA	NA	NA	NA	NA	MAG_23_1	0	0	0	0	0	0	0	0	0	0	0	0	0	0	0	0	0	0	0	0	0	0	0	0
c_000000041633	1279	2458	Acetyl xylan esterase (AXE1)	PF05448	NA	NA	NA	NA	MAG_23_1	0	0	0	0	0	0	0	0	0	0	0	0	0	0	0	0	0	0	0	0	0	0	0	0
c_000000035579	0	1041	Glutamine cyclotransferase	PF05096	NA	NA	NA	NA	MAG_23_1	0	0	0	0	0	0	0	0	0	0	0	0	0	0	0	0	0	0	0	0	0	0	0	0
c_000000020939	90	780	NA	NA	NA	NA	NA	NA	MAG_23_1	0	0	0	0	0	0	0	0	0	0	0	0	0	0	0	0	0	0	0	0	0	0	0	0
c_000000107658	4519	5329	2-oxoacid dehydrogenases acyltransferase (catalytic domain)	PF00198	NA	NA	NA	NA	MAG_23_1	0	0	0	0	0	0	0	0	0	0	0	0	0	0	0	0	0	0	0	0	0	0	0	0
c_000000044577	3950	4820	BadF/BadG/BcrA/BcrD ATPase family	PF01869	NA	NA	NA	NA	MAG_23_1	0	0	0	0	0	0	0	0	0	0	0	0	0	0	0	0	0	0	0	0	0	0	0	0
c_000000040702	1	1021	Transposase DDE domain group 1	PF13701	NA	NA	NA	NA	MAG_23_1	0	0	0	0	0	0	0	0	0	0	0	0	0	0	0	0	0	0	0	0	0	0	0	0
c_000000098035	1	727	Cytochrome C oxidase subunit II, periplasmic domain	PF00116	Pathway modules; Energy metabolism; ATP synthesis	M00155	Cytochrome c oxidase, prokaryotes	M00155	MAG_23_1	0	0	0	1.26684	0	0	0	0	0	0	0	0	0	0	0	1	0	0	0	0	0	0	0	0
c_000000034144	2	74	NA	NA	NA	NA	NA	NA	MAG_23_1	0	0	0	0	0	0	0	0	0	0	0	0	0	0	0	0	0	0	0	0	0	0	0	0
c_000000079615	8044	8425	CrcB-like protein, Camphor Resistance (CrcB)	PF02537	NA	NA	NA	NA	MAG_23_1	0	0	0	4.13487	0	0	0	0	0	0	0	0	0	0	0	1	0	0	0	0	0	0	0	0
c_000000082768	3777	4968	NA	NA	NA	NA	NA	NA	MAG_23_1	0	0	0	0	0	0	0	0	0	0	0	0	0	0	0	0	0	0	0	0	0	0	0	0
c_000000047221	0	1404	NA	NA	NA	NA	NA	NA	MAG_23_1	0	0	0	0	0	0	0	0	0	0	0	0	0	0	0	0	0	0	0	0	0	0	0	0
c_000000067472	1890	2940	Queuosine biosynthesis protein	PF02547	NA	NA	NA	NA	MAG_23_1	0	0	0	0.827389	0	0	0	0	0	0	0	0	0	0	0	1	0	0	0	0	0	0	0	0
c_000000089969	1814	3425	Thiamine pyrophosphate enzyme, C-terminal TPP binding domain	PF02775	NA	NA	NA	NA	MAG_23_1	0	0	0	0	0	0	0	0	0	0	0	0	0	0	0	0	0	0	0	0	0	0	0	0
c_000000003225	1810	2155	Ribosome-binding factor A	PF02033	NA	NA	NA	NA	MAG_23_1	0	0	0	0	0	0	0	0	0	0	0	0	0	0	0	0	0	0	0	0	0	0	0	0
c_000000065556	10849	12922	Prolyl oligopeptidase family	PF00326	NA	NA	NA	NA	MAG_23_1	0	0	0	0.857293	0	0	0	0	0	0	0	0	0	0	0	2	0	0	0	0	0	0	0	0
c_000000003225	4194	4746	Sigma-70, region 4	PF08281	NA	NA	NA	NA	MAG_23_1	0	0	0	0	0	0	0	0	0	0	0	0	0	0	0	0	0	0	0	0	0	0	0	0
c_000000003225	5139	5301	NA	NA	NA	NA	NA	NA	MAG_23_1	0	0	0	0	0	0	0	0	0	0	0	0	0	0	0	0	0	0	0	0	0	0	0	0
c_000000039143	288	1200	UbiA prenyltransferase family	PF01040	Pathway modules; Metabolism of cofactors and vitamins; Cofactor and vitamin metabolism	M00116	Menaquinone biosynthesis, chorismate (+ polyprenyl-PP) => menaquinol	M00116	MAG_23_1	0	0	0	0	0	0	0	0	0	0	0	0	0	0	0	0	0	0	0	0	0	0	0	0
c_000000093302	557	1778	NA	NA	NA	NA	NA	NA	MAG_23_1	0	0	0	0	0	0	0	0	0	0	0	0	0	0	0	0	0	0	0	0	0	0	0	0
c_000000106939	1008	2439	Lipopolysaccharide export system permease LptF/LptG	PF03739	NA	NA	NA	NA	MAG_23_1	0	0	0	0	0	0	0	0	0	0	0	0	0	0	0	0	0	0	0	0	0	0	0	0
c_000000085647	11318	12758	tRNA synthetases class II (D, K and N)	PF00152	NA	NA	NA	NA	MAG_23_1	0	0	0	0	0	0	0	0	0	0	0	0	0	0	0	0	0	0	0	0	0	0	0	0
c_000000004615	1120	1450	NA	NA	NA	NA	NA	NA	MAG_23_1	0	0	0	0	0	0	0	0	0	0	0	0	0	0	0	0	0	0	0	0	0	0	0	0
c_000000014234	3838	4354	NA	NA	NA	NA	NA	NA	MAG_23_1	0	0	0	2.48498	0	0	0	0	0	0	0	0	0	0	0	1	0	0	0	0	0	0	0	0
c_000000021045	859	2503	Peptidase family S41	PF03572	NA	NA	NA	NA	MAG_23_1	0	0	1.12701	0.526143	0	0	0	0	0	0	0	0	0	0	1	1	0	0	0	0	0	0	0	0
c_000000034144	8438	8855	NA	NA	NA	NA	NA	NA	MAG_23_1	0	0	0	0	0	0	0	0	0	0	0	0	0	0	0	0	0	0	0	0	0	0	0	0
c_000000004454	2	86	NA	NA	NA	NA	NA	NA	MAG_23_1	0	0	0	0	0	0	0	0	0	0	0	0	0	0	0	0	0	0	0	0	0	0	0	0
c_000000041633	5063	5420	NA	NA	NA	NA	NA	NA	MAG_23_1	0	0	0	0	0	0	0	0	0	0	0	0	0	0	0	0	0	0	0	0	0	0	0	0
c_000000081705	1580	2627	ATP-grasp in the biosynthetic pathway with Ter operon	PF15632	NA	NA	NA	NA	MAG_23_1	0	0	0	0	0	0	0	0	0	0	0	0	0	0	0	0	0	0	0	0	0	0	0	0
c_000000031360	6917	7055	NA	NA	NA	NA	NA	NA	MAG_23_1	0	0	0	0	0	0	0	0	0	0	0	0	0	0	0	0	0	0	0	0	0	0	0	0
c_000000095570	1	535	NA	NA	NA	NA	NA	NA	MAG_23_1	0	0	0	0	0	0	0	0	0	0	0	0	0	0	0	0	0	0	0	0	0	0	0	0
c_000000017811	9541	10927	Putative oxidoreductase C terminal domain	PF16490	NA	NA	NA	NA	MAG_23_1	0	0	0	0.58599	0	0	0	0	0	0	0	0	0	0	0	1	0	0	0	0	0	0	0	0
c_000000065923	2301	3273	NA	NA	NA	NA	NA	NA	MAG_23_1	0	0	0	0	0	0	0	0	0	0	0	0	0	0	0	0	0	0	0	0	0	0	0	0
c_000000016441	3968	4616	NA	NA	NA	NA	NA	NA	MAG_23_1	0	0	0	0	0	0	0	0	0	0	0	0	0	0	0	0	0	0	0	0	0	0	0	0
c_000000087765	7314	10410	AcrB/AcrD/AcrF family	PF00873	NA	NA	NA	NA	MAG_23_1	0	0	0	0.261014	0	0	0	0	0	0	0	0	0	0	0	1	0	0	0	0	0	0	0	0
c_000000042147	2244	2727	Phosphoribosyl transferase domain	PF00156	NA	NA	NA	NA	MAG_23_1	0	0	0	0	0	0	0	0	0	0	0	0	0	0	0	0	0	0	0	0	0	0	0	0
c_000000045650	3497	3854	Aminoacyl tRNA synthetase class II, N-terminal domain	PF02912	NA	NA	NA	NA	MAG_23_1	9.11659	9.11654	0	0	0	0	0	0	0	0	0	0	1	1	0	0	0	0	0	0	0	0	0	0
c_000000003321	503	1517	Quinolinate synthetase A protein	PF02445	Pathway modules; Metabolism of cofactors and vitamins; Cofactor and vitamin metabolism	M00115	NAD biosynthesis, aspartate => quinolinate => NAD	M00115	MAG_23_1	0	0	0	0	0	0	0	0	0	0	0	0	0	0	0	0	0	0	0	0	0	0	0	0
c_000000003321	1513	2509	pfkB family carbohydrate kinase	PF00294	NA	NA	NA	NA	MAG_23_1	0	0	0	0	0	0	0	0	0	0	0	0	0	0	0	0	0	0	0	0	0	0	0	0
c_000000003321	2505	3069	Deoxynucleoside kinase	PF01712	NA	NA	NA	NA	MAG_23_1	0	0	0	0	0	0	0	0	0	0	0	0	0	0	0	0	0	0	0	0	0	0	0	0
c_000000029811	14165	15395	Trehalose utilisation	PF06283	NA	NA	NA	NA	MAG_23_1	0	0	0	0	0	0	0	0	0	0	0	0	0	0	0	0	0	0	0	0	0	0	0	0
c_000000060552	1540	2341	Protein of unknown function (DUF2400)	PF09674	NA	NA	NA	NA	MAG_23_1	0	0	0	0	0	0	0	0	0	0	0	0	0	0	0	0	0	0	0	0	0	0	0	0
c_000000104160	6817	7675	Uncharacterised 5xTM membrane BCR, YitT family COG1284	PF02588	NA	NA	NA	NA	MAG_23_1	0	0	0	0	0	0	0	0	0	0	0	0	0	0	0	0	0	0	0	0	0	0	0	0
c_000000084190	1076	1724	AhpC/TSA family	PF00578	NA	NA	NA	NA	MAG_23_1	0	0	0	1.71218	0	0	0	0	0	0	0	0	0	0	0	1	0	0	0	0	0	0	0	0
c_000000100246	4298	4667	Preprotein translocase SecG subunit	PF03840	NA	NA	NA	NA	MAG_23_1	0	0	0	0	0	0	0	0	0	0	0	0	0	0	0	0	0	0	0	0	0	0	0	0
c_000000072695	1799	3335	Anticodon binding domain	PF03129	NA	NA	NA	NA	MAG_23_1	0	0	0	0	0	0	0	0	0	0	0	0	0	0	0	0	0	0	0	0	0	0	0	0
c_000000042306	3165	3990	Aldo/keto reductase family	PF00248	NA	NA	NA	NA	MAG_23_1	0	0	0	0	0	0	0	0	0	0	0	0	0	0	0	0	0	0	0	0	0	0	0	0
c_000000087520	2	188	NA	NA	NA	NA	NA	NA	MAG_23_1	0	0	0	0	0	0	0	0	0	0	0	0	0	0	0	0	0	0	0	0	0	0	0	0
c_000000017209	10307	11810	DNA topoisomerase	PF01131	NA	NA	NA	NA	MAG_23_1	0	0	0	0	0	0	0	0	0	0	0	0	0	0	0	0	0	0	0	0	0	0	0	0
c_000000017811	11004	11643	O-methyltransferase	PF01596	Pathway modules; Biosynthesis of other secondary metabolites; Biosynthesis of phytochemical compounds	M00039	Monolignol biosynthesis, phenylalanine/tyrosine => monolignol	M00039	MAG_23_1	0	0	0	0	0	0	0	0	0	0	0	0	0	0	0	0	0	0	0	0	0	0	0	0
c_000000082768	5491	6886	Polysulphide reductase, NrfD	PF03916	NA	NA	NA	NA	MAG_23_1	0	0	0	0	0	0	0	0	0	0	0	0	0	0	0	0	0	0	0	0	0	0	0	0
c_000000054481	218	1514	Pyridoxal-phosphate dependent enzyme	PF00291	NA	NA	NA	NA	MAG_23_1	0	0	0	0	0	0	0	0	0	0	0	0	0	0	0	0	0	0	0	0	0	0	0	0
c_000000042484	1404	3663	TonB dependent receptor	PF00593	NA	NA	NA	NA	MAG_23_1	0	0	0	0	0	0	0	0	0	0	0	0	0	0	0	0	0	0	0	0	0	0	0	0
c_000000085647	1	697	2Fe-2S iron-sulfur cluster binding domain	PF13085	Pathway modules; Carbohydrate metabolism; Central carbohydrate metabolism!!!Pathway modules; Carbohydrate metabolism; Central carbohydrate metabolism!!!Pathway modules; Energy metabolism; Carbon fixation!!!Pathway modules; Energy metabolism; Carbon fixation!!!Pathway modules; Energy metabolism; Carbon fixation!!!Pathway modules; Energy metabolism; ATP synthesis!!!Signature modules; Module set; Metabolic capacity!!!Signature modules; Module set; Metabolic capacity	M00009!!!M00011!!!M00173!!!M00376!!!M00374!!!M00149!!!M00613!!!M00614	Citrate cycle (TCA cycle, Krebs cycle)!!!Citrate cycle, second carbon oxidation, 2-oxoglutarate => oxaloacetate!!!Reductive citrate cycle (Arnon-Buchanan cycle)!!!3-Hydroxypropionate bi-cycle!!!Dicarboxylate-hydroxybutyrate cycle!!!Succinate dehydrogenase, prokaryotes!!!Anoxygenic photosynthesis in green nonsulfur bacteria!!!Anoxygenic photosynthesis in green sulfur bacteria	M00009!!!M00011!!!M00173!!!M00376!!!M00374!!!M00149!!!M00613!!!M00614	MAG_23_1	5.2432	5.24323	0	0	0	0	0	0	0	0	0	0	2	2	0	0	0	0	0	0	0	0	0	0
c_000000003503	134	1997	Methylmalonyl-CoA mutase	PF01642	NA	NA	NA	NA	MAG_23_1	0.776514	0.776516	0	0	0	0	0	0	0	0	0	0	1	1	0	0	0	0	0	0	0	0	0	0
c_000000003503	2166	3426	Glucose / Sorbosone dehydrogenase	PF07995	NA	NA	NA	NA	MAG_23_1	0	0	0	0	0	0	0	0	0	0	0	0	0	0	0	0	0	0	0	0	0	0	0	0
c_000000040436	1303	2578	Histidine kinase-, DNA gyrase B-, and HSP90-like ATPase	PF02518	NA	NA	NA	NA	MAG_23_1	0	0	0	0	0	0	0	0	0	6.02186	0	0	0	0	0	0	0	0	0	0	0	2	0	0
c_000000003503	3435	4248	SIS domain	PF01380	NA	NA	NA	NA	MAG_23_1	0	0	2.67554	0	0	0	0	0	0	0	0	0	0	0	1	0	0	0	0	0	0	0	0	0
c_000000003503	4252	5104	NA	NA	NA	NA	NA	NA	MAG_23_1	0	0	0	0	0	0	0	0	0	0	0	0	0	0	0	0	0	0	0	0	0	0	0	0
c_000000003503	7733	8273	Outer membrane lipoprotein carrier protein LolA	PF16584	NA	NA	NA	NA	MAG_23_1	0	0	0	0	0	0	0	0	0	0	0	0	0	0	0	0	0	0	0	0	0	0	0	0
c_000000063357	4007	5261	impB/mucB/samB family	PF00817	NA	NA	NA	NA	MAG_23_1	0	0	0	0	0	0	0	0	0	0	0	0	0	0	0	0	0	0	0	0	0	0	0	0
c_000000087157	1602	2580	Dihydroorotate dehydrogenase	PF01180	Pathway modules; Nucleotide metabolism; Pyrimidine metabolism	M00051	Uridine monophosphate biosynthesis, glutamine (+ PRPP) => UMP	M00051	MAG_23_1	0	0	0	0.964345	0	0	0	0	0	0	0	0	0	0	0	1	0	0	0	0	0	0	0	0
c_000000006887	3065	3611	NA	NA	NA	NA	NA	NA	MAG_23_1	0	0	0	0	0	0	0	0	0	0	0	0	0	0	0	0	0	0	0	0	0	0	0	0
c_000000036329	12220	12523	Helix-turn-helix domain	PF12840	NA	NA	NA	NA	MAG_23_1	55.9887	55.9884	0	0	0	0	0	0	0	0	0	0	4	4	0	0	0	0	0	0	0	0	0	0
c_000000062428	5967	6681	ABC transporter	PF00005	NA	NA	NA	NA	MAG_23_1	0	0	0	0	0	0	0	0	0	6.05582	0	0	0	0	0	0	0	0	0	0	0	1	0	0
c_000000103910	3966	4716	LytTr DNA-binding domain	PF04397	NA	NA	NA	NA	MAG_23_1	0	0	0	0	0	0	0	0	0	0	0	0	0	0	0	0	0	0	0	0	0	0	0	0
c_000000003638	68	1400	MatE	PF01554	NA	NA	NA	NA	MAG_23_1	0	0	0	0	0	0	0	0	0	0	0	0	0	0	0	0	0	0	0	0	0	0	0	0
c_000000044668	20662	21283	GrpE	PF01025	NA	NA	NA	NA	MAG_23_1	0	0	0	0	0	0	0	0	0	0	0	0	0	0	0	0	0	0	0	0	0	0	0	0
c_000000041985	15341	17525	Prolyl oligopeptidase family	PF00326	NA	NA	NA	NA	MAG_23_1	0.673189	0.673188	0	0.40217	0	0	0	0	0	0	0	0	1	1	0	1	0	0	0	0	0	0	0	0
c_000000051063	1375	2014	Photosynthesis system II assembly factor YCF48	PF14870	NA	NA	NA	NA	MAG_23_1	0	0	0	0	0	0	0	0	0	0	0	0	0	0	0	0	0	0	0	0	0	0	0	0
c_000000042461	6089	7913	Rho termination factor, RNA-binding domain	PF07497	NA	NA	NA	NA	MAG_23_1	0.83544	0.835441	0	0.954717	0	0	0	0	0	0	0	0	1	1	0	2	0	0	0	0	0	0	0	0
c_000000035519	2442	3177	AAA domain	PF13614	NA	NA	NA	NA	MAG_23_1	0	0	0	0	0	0	0	0	0	0	0	0	0	0	0	0	0	0	0	0	0	0	0	0
c_000000027080	0	987	Beta-lactamase	PF00144	NA	NA	NA	NA	MAG_23_1	0	0	0	0	0	0	0	0	0	0	0	0	0	0	0	0	0	0	0	0	0	0	0	0
c_000000096214	2	212	Ribosomal protein S9/S16	PF00380	NA	NA	NA	NA	MAG_23_1	0	0	0	0	0	0	0	0	0	0	0	0	0	0	0	0	0	0	0	0	0	0	0	0
c_000000060552	3204	3867	Uracil phosphoribosyltransferase	PF14681	NA	NA	NA	NA	MAG_23_1	0	0	0	0	0	0	0	0	0	0	0	0	0	0	0	0	0	0	0	0	0	0	0	0
c_000000046157	5069	5330	Pyridoxal-dependent decarboxylase, pyridoxal binding domain	PF02784	NA	NA	NA	NA	MAG_23_1	0	0	0	0	0	0	0	0	0	0	0	0	0	0	0	0	0	0	0	0	0	0	0	0
c_000000051844	5422	5695	Bacterial DNA-binding protein	PF00216	NA	NA	NA	NA	MAG_23_1	0	0	101.357	72.0435	0	0	0	0	0	0	0	0	0	0	4	7	0	0	0	0	0	0	0	0
c_000000098375	4024	4351	RNA polymerase Rpb6	PF01192	NA	NA	NA	NA	MAG_23_1	0	0	0	0	0	0	0	0	0	0	0	0	0	0	0	0	0	0	0	0	0	0	0	0
c_000000007331	7088	7898	Mechanosensitive ion channel	PF00924	NA	NA	NA	NA	MAG_23_1	0	0	0	0	0	0	0	0	0	0	0	0	0	0	0	0	0	0	0	0	0	0	0	0
c_000000014368	3573	3804	FeoA domain	PF04023	NA	NA	NA	NA	MAG_23_1	0	0	0	0	0	0	0	0	0	0	0	0	0	0	0	0	0	0	0	0	0	0	0	0
c_000000086242	1	79	NA	NA	NA	NA	NA	NA	MAG_23_1	0	0	0	0	0	0	0	0	0	0	0	0	0	0	0	0	0	0	0	0	0	0	0	0
c_000000024532	3132	4068	NA	NA	NA	NA	NA	NA	MAG_23_1	1.94683	1.94684	0	0	0	0	0	0	0	0	0	0	1	1	0	0	0	0	0	0	0	0	0	0
c_000000015380	1	1768	Alanine racemase, N-terminal domain	PF01168	NA	NA	NA	NA	MAG_23_1	0	0	0	0	0	0	0	0	0	0	0	0	0	0	0	0	0	0	0	0	0	0	0	0
c_000000023228	0	447	Type IX secretion system membrane protein PorP/SprF	PF11751	NA	NA	NA	NA	MAG_23_1	0	0	0	0	0	0	0	0	0	0	0	0	0	0	0	0	0	0	0	0	0	0	0	0
c_000000026124	3704	4532	Sulfatase	PF00884	NA	NA	NA	NA	MAG_23_1	0	0	0	0	0	0	0	0	0	0	0	0	0	0	0	0	0	0	0	0	0	0	0	0
c_000000060121	5424	5910	NA	NA	NA	NA	NA	NA	MAG_23_1	0	0	0	0	0	0	0	0	0	0	0	0	0	0	0	0	0	0	0	0	0	0	0	0
c_000000058001	3775	5128	Bacterial trigger factor protein (TF)	PF05697	NA	NA	NA	NA	MAG_23_1	0	0	0	0.594304	0	0	0	0	0	0	0	0	0	0	0	1	0	0	0	0	0	0	0	0
c_000000004023	785	1640	Cysteine-rich domain	PF02754	Pathway modules; Energy metabolism; Methane metabolism!!!Pathway modules; Energy metabolism; Methane metabolism!!!Pathway modules; Energy metabolism; Methane metabolism!!!Pathway modules; Energy metabolism; Methane metabolism!!!Signature modules; Module set; Metabolic capacity	M00567!!!M00357!!!M00356!!!M00563!!!M00617	Methanogenesis, CO2 => methane!!!Methanogenesis, acetate => methane!!!Methanogenesis, methanol => methane!!!Methanogenesis, methylamine/dimethylamine/trimethylamine => methane!!!Methanogen	M00567!!!M00357!!!M00356!!!M00563!!!M00617	MAG_23_1	0	0	0	0	0	0	0	0	0	14.9082	0	0	0	0	0	0	0	0	0	0	0	3	0	0
c_000000004023	1650	3651	Pyridine nucleotide-disulphide oxidoreductase	PF07992	Pathway modules; Energy metabolism; Methane metabolism!!!Pathway modules; Energy metabolism; Methane metabolism!!!Pathway modules; Energy metabolism; Methane metabolism!!!Pathway modules; Energy metabolism; Methane metabolism!!!Signature modules; Module set; Metabolic capacity	M00567!!!M00357!!!M00356!!!M00563!!!M00617	Methanogenesis, CO2 => methane!!!Methanogenesis, acetate => methane!!!Methanogenesis, methanol => methane!!!Methanogenesis, methylamine/dimethylamine/trimethylamine => methane!!!Methanogen	M00567!!!M00357!!!M00356!!!M00563!!!M00617	MAG_23_1	0.700396	0.700397	0	0	2.18331	0	0	0	0	30.1501	0	1.24634	1	1	0	0	1	0	0	0	0	18	0	2
c_000000004023	4187	4988	NA	NA	NA	NA	NA	NA	MAG_23_1	0	0	0	0	0	0	0	0	0	5.24315	0	0	0	0	0	0	0	0	0	0	0	1	0	0
c_000000004023	4990	5998	4Fe-4S dicluster domain	PF17179	NA	NA	NA	NA	MAG_23_1	0	0	0	2.2415	5.25558	0	0	0	1.30744	7.83176	0	0	0	0	0	2	1	0	0	0	1	2	0	0
c_000000004023	6063	6246	NA	NA	NA	NA	NA	NA	MAG_23_1	0	0	0	0	0	0	0	0	0	453.044	0	0	0	0	0	0	0	0	0	0	0	2	0	0
c_000000067912	126	1926	Acetyltransferase (GNAT) domain	PF13444	NA	NA	NA	NA	MAG_23_1	0	0	0	0	0	0	0	0	0	0	0	0	0	0	0	0	0	0	0	0	0	0	0	0
c_000000004046	154	1549	Polysaccharide biosynthesis protein	PF01943	NA	NA	NA	NA	MAG_23_1	0	0	0	0	0	0	0	0	0	0	0	0	0	0	0	0	0	0	0	0	0	0	0	0
c_000000004046	1545	2187	Putative zincin peptidase	PF11667	NA	NA	NA	NA	MAG_23_1	0	0	0	0	0	0	0	0	0	0	0	0	0	0	0	0	0	0	0	0	0	0	0	0
c_000000004046	2323	3874	4Fe-4S binding domain	PF12801	NA	NA	NA	NA	MAG_23_1	0	0	0	0	0	0	0	0	0	0	0	0	0	0	0	0	0	0	0	0	0	0	0	0
c_000000004046	5237	5744	Dihydrofolate reductase	PF00186	Pathway modules; Metabolism of cofactors and vitamins; Cofactor and vitamin metabolism!!!Pathway modules; Metabolism of cofactors and vitamins; Cofactor and vitamin metabolism	M00126!!!M00840	Tetrahydrofolate biosynthesis, GTP => THF!!!Tetrahydrofolate biosynthesis, mediated by ribA and trpF, GTP => THF	M00126!!!M00840	MAG_23_1	0	0	0	0	0	0	0	0	0	0	0	0	0	0	0	0	0	0	0	0	0	0	0	0
c_000000004046	6842	8033	Histidine kinase-, DNA gyrase B-, and HSP90-like ATPase	PF02518	NA	NA	NA	NA	MAG_23_1	0	0	0	0.744665	0	0	0	0	0	0	0	0	0	0	0	1	0	0	0	0	0	0	0	0
c_000000004046	8081	9992	1-deoxy-D-xylulose-5-phosphate synthase	PF13292	Pathway modules; Biosynthesis of terpenoids and polyketides; Terpenoid backbone biosynthesis	M00096	C5 isoprenoid biosynthesis, non-mevalonate pathway	M00096	MAG_23_1	0	0	0	0	0	0	0	0	0	0	0	0	0	0	0	0	0	0	0	0	0	0	0	0
c_000000004046	10242	10434	NA	NA	NA	NA	NA	NA	MAG_23_1	0	0	0	0	0	0	0	0	0	0	0	0	0	0	0	0	0	0	0	0	0	0	0	0
c_000000048795	879	1476	NA	NA	NA	NA	NA	NA	MAG_23_1	0	0	0	0	0	0	0	0	0	0	0	0	0	0	0	0	0	0	0	0	0	0	0	0
c_000000078644	2486	3191	Domain of Unknown Function (DUF1080)	PF06439	NA	NA	NA	NA	MAG_23_1	0	0	0	0	0	0	0	0	0	0	0	0	0	0	0	0	0	0	0	0	0	0	0	0
c_000000073298	4960	5395	NA	NA	NA	NA	NA	NA	MAG_23_1	0	0	0	0	0	0	0	0	0	0	0	0	0	0	0	0	0	0	0	0	0	0	0	0
c_000000054984	4345	4891	NA	NA	NA	NA	NA	NA	MAG_23_1	0	0	0	3.15196	0	0	0	3.40236	0	0	0	0	0	0	0	1	0	0	0	1	0	0	0	0
c_000000045650	4846	5677	Cyclophilin type peptidyl-prolyl cis-trans isomerase/CLD	PF00160	NA	NA	NA	NA	MAG_23_1	0	0	0	0	0	0	0	0	0	0	0	0	0	0	0	0	0	0	0	0	0	0	0	0
c_000000058683	9430	10426	von Willebrand factor type A domain	PF00092	NA	NA	NA	NA	MAG_23_1	0	0	0	0	0	0	0	0	0	0	0	0	0	0	0	0	0	0	0	0	0	0	0	0
c_000000075872	6435	6996	NA	NA	NA	NA	NA	NA	MAG_23_1	0	0	0	0	0	0	0	0	0	0	0	0	0	0	0	0	0	0	0	0	0	0	0	0
c_000000044946	4980	6327	Lyase	PF00206	Pathway modules; Nucleotide metabolism; Purine metabolism!!!Pathway modules; Nucleotide metabolism; Purine metabolism	M00048!!!M00049	Inosine monophosphate biosynthesis, PRPP + glutamine => IMP!!!Adenine ribonucleotide biosynthesis, IMP => ADP,ATP	M00048!!!M00049	MAG_23_1	0	0	0	0	0	0	0	0	0	0	0	0	0	0	0	0	0	0	0	0	0	0	0	0
c_000000100246	4677	5277	NA	NA	NA	NA	NA	NA	MAG_23_1	0	0	0	0	0	0	0	0	0	0	0	0	0	0	0	0	0	0	0	0	0	0	0	0
c_000000079445	2334	2769	Thioesterase superfamily	PF03061	Pathway modules; Metabolism of cofactors and vitamins; Cofactor and vitamin metabolism!!!Pathway modules; Metabolism of cofactors and vitamins; Cofactor and vitamin metabolism	M00116!!!M00932	Menaquinone biosynthesis, chorismate (+ polyprenyl-PP) => menaquinol!!!Phylloquinone biosynthesis, chorismate (+ phytyl-PP) => phylloquinol	M00116!!!M00932	MAG_23_1	0	0	0	0	0	0	0	0	0	0	0	0	0	0	0	0	0	0	0	0	0	0	0	0
c_000000042147	760	1600	NA	NA	NA	NA	NA	NA	MAG_23_1	0	0	0	0	0	0	0	0	0	0	0	0	0	0	0	0	0	0	0	0	0	0	0	0
c_000000030073	1098	2379	Acetyl xylan esterase (AXE1)	PF05448	NA	NA	NA	NA	MAG_23_1	0	0	0	0	0	0	0	0	0	0	0	0	0	0	0	0	0	0	0	0	0	0	0	0
c_000000014368	4010	4841	GlcNAc-PI de-N-acetylase	PF02585	NA	NA	NA	NA	MAG_23_1	0	0	0	0	0	0	0	0	0	0	0	0	0	0	0	0	0	0	0	0	0	0	0	0
c_000000084447	2293	3295	Bacterial regulatory proteins, gntR family	PF00392	NA	NA	NA	NA	MAG_23_1	0	0	0	0	0	0	0	0	0	0	0	0	0	0	0	0	0	0	0	0	0	0	0	0
c_000000092637	1537	2137	Ribonuclease HII	PF01351	NA	NA	NA	NA	MAG_23_1	0	0	0	0	0	0	0	0	0	0	0	0	0	0	0	0	0	0	0	0	0	0	0	0
c_000000042400	2812	3742	Calcineurin-like phosphoesterase	PF00149	NA	NA	NA	NA	MAG_23_1	0	0	0	0	0	0	0	0	0	0	0	0	0	0	0	0	0	0	0	0	0	0	0	0
c_000000025364	3499	4414	Calcineurin-like phosphoesterase	PF00149	NA	NA	NA	NA	MAG_23_1	0	0	0	0.95451	0	0	0	0	0	0	0	0	0	0	0	1	0	0	0	0	0	0	0	0
c_000000076617	2895	3780	Phage integrase family	PF00589	NA	NA	NA	NA	MAG_23_1	0	0	0	0	0	0	0	0	0	0	0	0	0	0	0	0	0	0	0	0	0	0	0	0
c_000000087174	3009	4419	Carboxylesterase family	PF00135	NA	NA	NA	NA	MAG_23_1	0	0	0	0.692974	0	0	0	0	0	4.99316	0	0.919975	0	0	0	1	0	0	0	0	0	2	0	1
c_000000083709	365	1844	Polysaccharide biosynthesis protein	PF01943	NA	NA	NA	NA	MAG_23_1	1.10983	1.10983	0	0	0	0	0	0	0	0	0	0	1	1	0	0	0	0	0	0	0	0	0	0
c_000000087855	1099	3547	Bacterial alpha-L-rhamnosidase 6 hairpin glycosidase domain	PF17389	NA	NA	NA	NA	MAG_23_1	0	0	0	0	0	0	0	0	0	0	0	0	0	0	0	0	0	0	0	0	0	0	0	0
c_000000058683	0	285	NA	NA	NA	NA	NA	NA	MAG_23_1	0	0	0	0	0	0	0	0	0	0	0	0	0	0	0	0	0	0	0	0	0	0	0	0
c_000000045650	4220	4844	Haloacid dehalogenase-like hydrolase	PF13419	NA	NA	NA	NA	MAG_23_1	0	0	0	0	0	0	0	0	0	0	0	0	0	0	0	0	0	0	0	0	0	0	0	0
c_000000079632	1878	2901	Thiamine pyrophosphate enzyme, N-terminal TPP binding domain	PF02776	Pathway modules; Amino acid metabolism; Branched-chain amino acid metabolism!!!Pathway modules; Amino acid metabolism; Branched-chain amino acid metabolism	M00019!!!M00570	Valine/isoleucine biosynthesis, pyruvate => valine / 2-oxobutanoate => isoleucine!!!Isoleucine biosynthesis, threonine => 2-oxobutanoate => isoleucine	M00019!!!M00570	MAG_23_1	0	0	0	0	0	0	0	0	0	0	0	0	0	0	0	0	0	0	0	0	0	0	0	0
c_000000059247	3282	5319	UvrB interaction domain	PF17757	NA	NA	NA	NA	MAG_23_1	0	0	0	0	0	0	0	0	0	0	0	0	0	0	0	0	0	0	0	0	0	0	0	0
c_000000035579	9749	10166	OsmC-like protein	PF02566	NA	NA	NA	NA	MAG_23_1	0	0	0	0	0	0	0	0	0	0	0	0	0	0	0	0	0	0	0	0	0	0	0	0
c_000000102589	507	1701	Arginosuccinate synthase	PF00764	Pathway modules; Amino acid metabolism; Arginine and proline metabolism!!!Pathway modules; Amino acid metabolism; Arginine and proline metabolism!!!Pathway modules; Amino acid metabolism; Arginine and proline metabolism	M00844!!!M00845!!!M00029	Arginine biosynthesis, ornithine => arginine!!!Arginine biosynthesis, glutamate => acetylcitrulline => arginine!!!Urea cycle	M00844!!!M00845!!!M00029	MAG_23_1	0	0	0	0	0	0	0	0	0	0	0	0	0	0	0	0	0	0	0	0	0	0	0	0
c_000000073218	3623	4754	NA	NA	NA	NA	NA	NA	MAG_23_1	0	0	0	0	0	0	0	0	0	0	0	0	0	0	0	0	0	0	0	0	0	0	0	0
c_000000081705	237	1176	Pyridoxal-dependent decarboxylase, pyridoxal binding domain	PF02784	NA	NA	NA	NA	MAG_23_1	0	0	0	0	0	0	0	0	0	0	0	0	0	0	0	0	0	0	0	0	0	0	0	0
c_000000103329	4616	5597	Peptidase family M23	PF01551	NA	NA	NA	NA	MAG_23_1	0	0	0	0.960821	0	0	0	0	0	0	0	0	0	0	0	1	0	0	0	0	0	0	0	0
c_000000035519	842	1394	Crossover junction endodeoxyribonuclease RuvC	PF02075	NA	NA	NA	NA	MAG_23_1	0	0	0	0	0	0	0	0	0	0	0	0	0	0	0	0	0	0	0	0	0	0	0	0
c_000000040044	3975	4458	GldH lipoprotein	PF14109	NA	NA	NA	NA	MAG_23_1	0	0	0	0	0	0	0	0	0	0	0	0	0	0	0	0	0	0	0	0	0	0	0	0
c_000000107658	10901	11279	Endoribonuclease L-PSP	PF01042	NA	NA	NA	NA	MAG_23_1	0	0	0	0	0	0	0	0	0	0	0	0	0	0	0	0	0	0	0	0	0	0	0	0
c_000000058001	1758	2991	AAA domain (Cdc48 subfamily)	PF07724	NA	NA	NA	NA	MAG_23_1	0	0	0	0.809753	0	0	0	0	0	0	0	0	0	0	0	1	0	0	0	0	0	0	0	0
c_000000004393	189	318	NA	NA	NA	NA	NA	NA	MAG_23_1	0	0	0	0	0	0	0	0	0	0	0	0	0	0	0	0	0	0	0	0	0	0	0	0
c_000000004393	314	1229	Protein of unknown function (DUF1460)	PF07313	NA	NA	NA	NA	MAG_23_1	0	0	0	0	0	0	0	0	0	0	0	0	0	0	0	0	0	0	0	0	0	0	0	0
c_000000004393	1298	2345	Peptidase family M20/M25/M40	PF01546	NA	NA	NA	NA	MAG_23_1	0	0	0	0	0	0	0	0	0	0	0	0	0	0	0	0	0	0	0	0	0	0	0	0
c_000000082690	0	1305	NA	NA	NA	NA	NA	NA	MAG_23_1	0	0	0	0	0	0	0	0	0	0	0	0	0	0	0	0	0	0	0	0	0	0	0	0
c_000000044577	4991	5804	SIS domain	PF01380	NA	NA	NA	NA	MAG_23_1	0	0	0	0	0	0	0	0	0	0	0	0	0	0	0	0	0	0	0	0	0	0	0	0
c_000000063620	235	1705	Capsule assembly protein Wzi	PF14052	NA	NA	NA	NA	MAG_23_1	0	0	0	0	0	0	0	0	0	0	0	0	0	0	0	0	0	0	0	0	0	0	0	0
c_000000004454	118	901	Protein of unknown function (DUF3108)	PF11306	NA	NA	NA	NA	MAG_23_1	0	0	0	0	0	0	0	0	0	0	0	0	0	0	0	0	0	0	0	0	0	0	0	0
c_000000004454	990	1560	Elongation factor P (EF-P) KOW-like domain	PF08207	NA	NA	NA	NA	MAG_23_1	0	0	0	0	0	0	0	0	0	0	0	0	0	0	0	0	0	0	0	0	0	0	0	0
c_000000004454	1623	2514	Glycosyl transferase family 2	PF00535	NA	NA	NA	NA	MAG_23_1	0	0	0	0	0	0	0	0	0	0	0	0	0	0	0	0	0	0	0	0	0	0	0	0
c_000000004472	0	486	NA	NA	NA	NA	NA	NA	MAG_23_1	0	0	0	0	0	0	0	0	0	0	0	0	0	0	0	0	0	0	0	0	0	0	0	0
c_000000004472	478	1219	SpoU rRNA Methylase family	PF00588	NA	NA	NA	NA	MAG_23_1	0	0	0	0	0	0	0	0	0	0	0	0	0	0	0	0	0	0	0	0	0	0	0	0
c_000000105304	2075	3659	Sulfatase	PF00884	NA	NA	NA	NA	MAG_23_1	0	0	0	0	0	0	0	0	0	0	0	0	0	0	0	0	0	0	0	0	0	0	0	0
c_000000023064	3670	4843	tRNA-splicing ligase RtcB	PF01139	NA	NA	NA	NA	MAG_23_1	0	0	0	1.41588	0	0	0	0	0	0	0	0	0	0	0	2	0	0	0	0	0	0	0	0
c_000000031360	4739	5450	UTRA domain	PF07702	NA	NA	NA	NA	MAG_23_1	0	0	0	0	0	0	0	0	0	0	0	0	0	0	0	0	0	0	0	0	0	0	0	0
c_000000105797	1931	2180	MgtC family	PF02308	NA	NA	NA	NA	MAG_23_1	0	0	0	0	0	0	0	0	0	0	0	0	0	0	0	0	0	0	0	0	0	0	0	0
c_000000056826	3581	4250	Putative DNA-binding domain	PF04326	NA	NA	NA	NA	MAG_23_1	0	0	0	0	0	0	0	0	0	0	0	0	0	0	0	0	0	0	0	0	0	0	0	0
c_000000027080	8894	9695	NlpC/P60 family	PF00877	NA	NA	NA	NA	MAG_23_1	0	0	0	0	0	0	0	0	0	0	0	0	0	0	0	0	0	0	0	0	0	0	0	0
c_000000047180	681	1992	Surface antigen	PF01103	NA	NA	NA	NA	MAG_23_1	0	0	0	0	0	0	0	0	0	0	0	0	0	0	0	0	0	0	0	0	0	0	0	0
c_000000004615	0	222	Phage integrase, N-terminal SAM-like domain	PF13495	NA	NA	NA	NA	MAG_23_1	0	0	0	0	0	0	0	0	0	0	0	0	0	0	0	0	0	0	0	0	0	0	0	0
c_000000004615	824	1139	ParE toxin of type II toxin-antitoxin system, parDE	PF05016	NA	NA	NA	NA	MAG_23_1	0	0	0	0	0	0	0	0	0	0	0	0	0	0	0	0	0	0	0	0	0	0	0	0
c_000000004615	1574	2480	NA	NA	NA	NA	NA	NA	MAG_23_1	0	0	0	0	0	0	0	0	0	0	0	0	0	0	0	0	0	0	0	0	0	0	0	0
c_000000013217	0	138	NA	NA	NA	NA	NA	NA	MAG_23_1	0	0	0	0	0	0	0	0	0	0	0	0	0	0	0	0	0	0	0	0	0	0	0	0
c_000000096801	7458	9210	Iron only hydrogenase large subunit, C-terminal domain	PF02906	NA	NA	NA	NA	MAG_23_1	0	0	0	0	0	0	0	0	0	0	0	0	0	0	0	0	0	0	0	0	0	0	0	0
c_000000078291	2	254	NA	NA	NA	NA	NA	NA	MAG_23_1	0	0	0	0	0	0	0	0	0	0	0	0	0	0	0	0	0	0	0	0	0	0	0	0
c_000000018691	11025	12453	Cell cycle protein	PF01098	NA	NA	NA	NA	MAG_23_1	0	0	0	0	0	0	0	0	0	0	0	0	0	0	0	0	0	0	0	0	0	0	0	0
c_000000004633	706	2110	Memo-like protein	PF01875	NA	NA	NA	NA	MAG_23_1	0	0	0	0	0	0	0	0	0	0	0	0	0	0	0	0	0	0	0	0	0	0	0	0
c_000000004633	2349	3279	beta-1,4-mannooligosaccharide phosphorylase	PF04041	NA	NA	NA	NA	MAG_23_1	0	0	0	0.998499	0	0	0	0	0	0	0	0	0	0	0	1	0	0	0	0	0	0	0	0
c_000000004633	3325	3670	MazG nucleotide pyrophosphohydrolase domain	PF03819	NA	NA	NA	NA	MAG_23_1	0	0	0	0	0	0	0	0	0	0	0	0	0	0	0	0	0	0	0	0	0	0	0	0
c_000000042724	5352	6306	60Kd inner membrane protein	PF02096	NA	NA	NA	NA	MAG_23_1	0	0	0	1.06613	0	0	0	0	0	0	0	0	0	0	0	1	0	0	0	0	0	0	0	0
c_000000012226	454	748	PAAR motif	PF05488	NA	NA	NA	NA	MAG_23_1	0	0	0	0	0	0	0	0	0	0	0	0	0	0	0	0	0	0	0	0	0	0	0	0
c_000000078291	2640	3288	DJ-1/PfpI family	PF01965	NA	NA	NA	NA	MAG_23_1	0	0	0	0	0	0	0	0	0	0	0	0	0	0	0	0	0	0	0	0	0	0	0	0
c_000000079841	1489	2110	DJ-1/PfpI family	PF01965	NA	NA	NA	NA	MAG_23_1	0	0	4.14517	3.20666	0	0	0	0	0	0	0	0	0	0	1	1	0	0	0	0	0	0	0	0
c_000000016441	8187	9006	SPFH domain / Band 7 family	PF01145	NA	NA	NA	NA	MAG_23_1	0	0	0	1.25735	0	0	0	0	0	0	0	0	0	0	0	1	0	0	0	0	0	0	0	0
c_000000042906	2171	4289	YdjC-like protein	PF04794	NA	NA	NA	NA	MAG_23_1	0	0	0	0.881096	0	0	0	0	0	0	0	0	0	0	0	2	0	0	0	0	0	0	0	0
c_000000101872	1	1180	Bacterial sugar transferase	PF02397	NA	NA	NA	NA	MAG_23_1	0	0	0	0.90403	0	0	0	0	0	0	0	0	0	0	0	1	0	0	0	0	0	0	0	0
c_000000005216	0	645	Formyl transferase, C-terminal domain	PF02911	NA	NA	NA	NA	MAG_23_1	0	0	0	0	0	0	0	0	0	0	0	0	0	0	0	0	0	0	0	0	0	0	0	0
c_000000005297	2	323	NA	NA	NA	NA	NA	NA	MAG_23_1	0	0	0	0	0	0	0	0	0	0	0	0	0	0	0	0	0	0	0	0	0	0	0	0
c_000000005297	490	1489	Xylose isomerase-like TIM barrel	PF01261	NA	NA	NA	NA	MAG_23_1	0	0	0	0	0	0	0	0	0	0	0	0	0	0	0	0	0	0	0	0	0	0	0	0
c_000000005297	2523	3393	Phosphorylase superfamily	PF01048	NA	NA	NA	NA	MAG_23_1	0	0	0	0	0	0	0	0	0	0	0	0	0	0	0	0	0	0	0	0	0	0	0	0
c_000000005297	3604	5431	NA	NA	NA	NA	NA	NA	MAG_23_1	1.99424	1.99423	0	0.539381	0	0	0	0	0	0	0	0	2	2	0	1	0	0	0	0	0	0	0	0
c_000000005297	5637	5871	Thioredoxin domain	PF13192	NA	NA	NA	NA	MAG_23_1	0	0	0	0	0	0	0	0	0	0	0	0	0	0	0	0	0	0	0	0	0	0	0	0
c_000000005297	5883	6288	NA	NA	NA	NA	NA	NA	MAG_23_1	0	0	0	0	0	0	0	0	0	0	0	0	0	0	0	0	0	0	0	0	0	0	0	0
c_000000017174	1027	2692	Dynamin family	PF00350	NA	NA	NA	NA	MAG_23_1	0	0	0	0	0	0	0	0	0	0	0	0	0	0	0	0	0	0	0	0	0	0	0	0
c_000000006151	0	1125	NA	NA	NA	NA	NA	NA	MAG_23_1	0	0	0	0	0	0	0	0	0	0	0	0	0	0	0	0	0	0	0	0	0	0	0	0
c_000000006151	3501	3768	NA	NA	NA	NA	NA	NA	MAG_23_1	0	0	0	0	0	0	0	0	0	0	0	0	0	0	0	0	0	0	0	0	0	0	0	0
c_000000006887	0	2115	E1-E2 ATPase	PF00122	NA	NA	NA	NA	MAG_23_1	0	0	0	0.351369	0	0	0	0	0	0	0	0	0	0	0	1	0	0	0	0	0	0	0	0
c_000000006973	257	1256	Domain of unknown function (DUF4271)	PF14093	NA	NA	NA	NA	MAG_23_1	0	0	0	0	0	0	0	0	0	0	0	0	0	0	0	0	0	0	0	0	0	0	0	0
c_000000006973	1273	2023	Uroporphyrinogen-III synthase HemD	PF02602	Pathway modules; Metabolism of cofactors and vitamins; Cofactor and vitamin metabolism!!!Pathway modules; Metabolism of cofactors and vitamins; Cofactor and vitamin metabolism!!!Pathway modules; Metabolism of cofactors and vitamins; Cofactor and vitamin metabolism!!!Pathway modules; Metabolism of cofactors and vitamins; Cofactor and vitamin metabolism	M00846!!!M00868!!!M00121!!!M00926	Siroheme biosynthesis, glutamyl-tRNA => siroheme!!!Heme biosynthesis, animals and fungi, glycine => heme!!!Heme biosynthesis, plants and bacteria, glutamate => heme!!!Heme biosynthesis, bacteria, glutamyl-tRNA => coproporphyrin III => heme	M00846!!!M00868!!!M00121!!!M00926	MAG_23_1	0	0	0	1.4559	0	0	0	0	0	0	0	0	0	0	0	1	0	0	0	0	0	0	0	0
c_000000006973	2080	2488	Ribonuclease P	PF00825	NA	NA	NA	NA	MAG_23_1	0	0	0	0	0	0	0	0	0	0	0	0	0	0	0	0	0	0	0	0	0	0	0	0
c_000000006973	3565	4462	Prephenate dehydrogenase	PF02153	Pathway modules; Amino acid metabolism; Aromatic amino acid metabolism	M00025	Tyrosine biosynthesis, chorismate => HPP => tyrosine	M00025	MAG_23_1	0	0	0	0	0	0	0	0	0	0	0	0	0	0	0	0	0	0	0	0	0	0	0	0
c_000000006973	4707	5787	Fructose-bisphosphate aldolase class-II	PF01116	Pathway modules; Carbohydrate metabolism; Central carbohydrate metabolism!!!Pathway modules; Carbohydrate metabolism; Central carbohydrate metabolism!!!Pathway modules; Energy metabolism; Carbon fixation!!!Pathway modules; Energy metabolism; Carbon fixation!!!Pathway modules; Energy metabolism; Methane metabolism!!!Pathway modules; Energy metabolism; Methane metabolism!!!Signature modules; Module set; Metabolic capacity!!!Signature modules; Module set; Metabolic capacity	M00001!!!M00003!!!M00165!!!M00167!!!M00345!!!M00344!!!M00611!!!M00612	Glycolysis (Embden-Meyerhof pathway), glucose => pyruvate!!!Gluconeogenesis, oxaloacetate => fructose-6P!!!Reductive pentose phosphate cycle (Calvin cycle)!!!Reductive pentose phosphate cycle, glyceraldehyde-3P => ribulose-5P!!!Formaldehyde assimilation, ribulose monophosphate pathway!!!Formaldehyde assimilation, xylulose monophosphate pathway!!!Oxygenic photosynthesis in plants and cyanobacteria!!!Anoxygenic photosynthesis in purple bacteria	M00001!!!M00003!!!M00165!!!M00167!!!M00345!!!M00344!!!M00611!!!M00612	MAG_23_1	1.49782	1.49783	0	0.781325	0	0	0	0	0	0	0	0	1	1	0	1	0	0	0	0	0	0	0	0
c_000000006973	6876	7626	Multi-copper polyphenol oxidoreductase laccase	PF02578	NA	NA	NA	NA	MAG_23_1	0	0	0	0	0	0	0	0	0	0	0	0	0	0	0	0	0	0	0	0	0	0	0	0
c_000000007018	151	1411	Peptidase family M20/M25/M40	PF01546	NA	NA	NA	NA	MAG_23_1	1.186	1.186	0	0.879022	0	0	0	0	0	0	0	0	1	1	0	1	0	0	0	0	0	0	0	0
c_000000007018	2125	2827	DNA alkylation repair enzyme	PF08713	NA	NA	NA	NA	MAG_23_1	0	0	0	0	0	0	0	0	0	0	0	0	0	0	0	0	0	0	0	0	0	0	0	0
c_000000007018	2954	4304	Polysaccharide biosynthesis protein	PF13440	NA	NA	NA	NA	MAG_23_1	0	0	0	0	0	0	0	0	0	0	0	0	0	0	0	0	0	0	0	0	0	0	0	0
c_000000007018	4288	5722	Asparagine synthase	PF00733	NA	NA	NA	NA	MAG_23_1	0	0	0	0	0	0	0	0	0	0	0	0	0	0	0	0	0	0	0	0	0	0	0	0
c_000000007147	1	2128	Region found in RelA / SpoT proteins	PF04607	NA	NA	NA	NA	MAG_23_1	0	0	0	0	0	0	0	0	0	0	0	0	0	0	0	0	0	0	0	0	0	0	0	0
c_000000007331	124	2515	Glycoside hydrolase family 2 C-terminal domain 5	PF18565	NA	NA	NA	NA	MAG_23_1	0	0	0	0	0	0	0	0	0	0	0	0	0	0	0	0	0	0	0	0	0	0	0	0
c_000000007331	3873	5757	Conserved carboxylase domain	PF02436	NA	NA	NA	NA	MAG_23_1	0	0	0	0.419242	0	0	0	0	0	1.76276	0	0	0	0	0	1	0	0	0	0	0	1	0	0
c_000000007331	5770	6034	NA	NA	NA	NA	NA	NA	MAG_23_1	0	0	0	0	0	0	0	0	0	0	0	0	0	0	0	0	0	0	0	0	0	0	0	0
c_000000007331	6321	7092	Protein of unknown function (DUF432)	PF04254	NA	NA	NA	NA	MAG_23_1	0	0	0	0	0	0	0	0	0	0	0	0	0	0	0	0	0	0	0	0	0	0	0	0
c_000000007331	8084	8738	Haemolysin-III related	PF03006	NA	NA	NA	NA	MAG_23_1	0	0	0	0	0	0	0	0	0	0	0	0	0	0	0	0	0	0	0	0	0	0	0	0
c_000000007800	1697	3083	OmpA family	PF00691	NA	NA	NA	NA	MAG_23_1	0	0	0	0	0	0	0	0	0	0	0	0	0	0	0	0	0	0	0	0	0	0	0	0
c_000000007800	4043	4187	NA	NA	NA	NA	NA	NA	MAG_23_1	0	0	0	0	0	0	0	0	0	0	0	0	0	0	0	0	0	0	0	0	0	0	0	0
c_000000007919	1306	2407	AIR synthase related protein, C-terminal domain	PF02769	NA	NA	NA	NA	MAG_23_1	1.49211	1.49211	0	0.804671	0	0	0	0	0	0	0	0	1	1	0	1	0	0	0	0	0	0	0	0
c_000000007919	3261	4002	Outer membrane protein beta-barrel domain	PF13568	NA	NA	NA	NA	MAG_23_1	0	0	0	0	0	0	0	0	0	0	0	0	0	0	0	0	0	0	0	0	0	0	0	0
c_000000007919	3982	4771	SpoU rRNA Methylase family	PF00588	NA	NA	NA	NA	MAG_23_1	0	0	0	0	0	0	0	0	0	0	0	0	0	0	0	0	0	0	0	0	0	0	0	0
c_000000009180	2	1160	Hydroxymethylglutaryl-coenzyme A reductase	PF00368	Pathway modules; Biosynthesis of terpenoids and polyketides; Terpenoid backbone biosynthesis	M00849	C5 isoprenoid biosynthesis, mevalonate pathway, archaea	M00849	MAG_23_1	0	0	0	0	0	0	0	0	0	0	0	0	0	0	0	0	0	0	0	0	0	0	0	0
c_000000009180	1156	2152	NA	NA	NA	NA	NA	NA	MAG_23_1	0	0	0	0	0	0	0	0	0	0	0	0	0	0	0	0	0	0	0	0	0	0	0	0
c_000000009180	2168	3173	Acyl-CoA dehydrogenase, C-terminal domain	PF00441	Pathway modules; Lipid metabolism; Fatty acid metabolism!!!Pathway modules; Amino acid metabolism; Branched-chain amino acid metabolism	M00087!!!M00036	beta-Oxidation!!!Leucine degradation, leucine => acetoacetate + acetyl-CoA	M00087!!!M00036	MAG_23_1	0	0	0	0	0	0	0	0	0	0	0	0	0	0	0	0	0	0	0	0	0	0	0	0
c_000000009308	1	1852	Listeria-Bacteroides repeat domain (List_Bact_rpt)	PF09479	NA	NA	NA	NA	MAG_23_1	0	0	0	0.420863	0	0	0	0	0	0	0	0	0	0	0	1	0	0	0	0	0	0	0	0
c_000000009308	4913	4979	NA	NA	NA	NA	NA	NA	MAG_23_1	0	0	0	0	0	0	0	0	0	0	0	0	0	0	0	0	0	0	0	0	0	0	0	0
c_000000009746	0	504	NA	NA	NA	NA	NA	NA	MAG_23_1	0	0	0	0	0	0	0	0	0	0	0	0	0	0	0	0	0	0	0	0	0	0	0	0
c_000000009746	3554	4220	CBS domain	PF00571	NA	NA	NA	NA	MAG_23_1	0	0	0	0	0	0	0	0	0	0	0	0	0	0	0	0	0	0	0	0	0	0	0	0
c_000000009746	5415	6168	Outer membrane protein beta-barrel domain	PF13505	NA	NA	NA	NA	MAG_23_1	0	0	0	0	0	0	0	0	0	0	0	0	0	0	0	0	0	0	0	0	0	0	0	0
c_000000009746	6167	6914	Putative undecaprenyl diphosphate synthase	PF01255	NA	NA	NA	NA	MAG_23_1	0	0	0	0	0	0	0	0	0	0	0	0	0	0	0	0	0	0	0	0	0	0	0	0
c_000000009746	6929	7379	Surface antigen variable number repeat	PF07244	NA	NA	NA	NA	MAG_23_1	0	0	0	0	0	0	0	0	0	0	0	0	0	0	0	0	0	0	0	0	0	0	0	0
c_000000010461	0	780	NA	NA	NA	NA	NA	NA	MAG_23_1	0	0	0	0	0	0	0	0	0	0	0	0	0	0	0	0	0	0	0	0	0	0	0	0
c_000000010461	819	2079	NA	NA	NA	NA	NA	NA	MAG_23_1	0	0	0	0.808191	0	0	0	0	0	0	0	0	0	0	0	1	0	0	0	0	0	0	0	0
c_000000010461	2272	3829	DnaB-like helicase C terminal domain	PF03796	NA	NA	NA	NA	MAG_23_1	0	0	0	0	0	0	0	0	0	0	0	0	0	0	0	0	0	0	0	0	0	0	0	0
c_000000010461	3953	4946	D-ala D-ala ligase C-terminus	PF07478	NA	NA	NA	NA	MAG_23_1	0	0	0	0	0	0	0	0	0	0	0	0	0	0	0	0	0	0	0	0	0	0	0	0
c_000000010461	4942	5977	RNA pseudouridylate synthase	PF00849	NA	NA	NA	NA	MAG_23_1	0	0	0	0	0	0	0	0	0	0	0	0	0	0	0	0	0	0	0	0	0	0	0	0
c_000000029811	11519	12113	YceI-like domain	PF04264	NA	NA	NA	NA	MAG_23_1	0	0	0	0	0	0	0	0	0	0	0	0	0	0	0	0	0	0	0	0	0	0	0	0
c_000000010520	2	752	Alanine dehydrogenase/PNT, N-terminal domain	PF05222	NA	NA	NA	NA	MAG_23_1	0	0	0	0	0	0	0	0	0	0	0	0	0	0	0	0	0	0	0	0	0	0	0	0
c_000000010520	1072	1672	Iron/manganese superoxide dismutases, C-terminal domain	PF02777	NA	NA	NA	NA	MAG_23_1	13.7076	13.7077	47.3439	51.3675	10.5193	0	0	0	0	0	5.82688	0	4	4	11	29	1	0	0	0	0	0	1	0
c_000000011503	0	597	Secretin and TonB N terminus short domain	PF07660	NA	NA	NA	NA	MAG_23_1	0	0	0	7.32678	0	0	0	0	0	0	0	0	0	0	0	3	0	0	0	0	0	0	0	0
c_000000011503	654	1719	Domain of unknown function (DUF4974)	PF16344	NA	NA	NA	NA	MAG_23_1	0	0	0	3.31971	0	0	0	0	0	0	0	0	0	0	0	4	0	0	0	0	0	0	0	0
c_000000011503	1844	2372	Sigma-70, region 4	PF08281	NA	NA	NA	NA	MAG_23_1	0	0	0	0	0	0	0	0	0	0	0	0	0	0	0	0	0	0	0	0	0	0	0	0
c_000000011503	2706	3819	Domain of unknown function (DUF5009)	PF16401	Pathway modules; Glycan metabolism; Glycosaminoglycan metabolism	M00078	Heparan sulfate degradation	M00078	MAG_23_1	0	0	0	0	0	0	0	0	0	0	0	0	0	0	0	0	0	0	0	0	0	0	0	0
c_000000011503	3815	5108	NA	NA	NA	NA	NA	NA	MAG_23_1	1.20635	1.20635	0	0	0	0	0	0	0	0	0	0	1	1	0	0	0	0	0	0	0	0	0	0
c_000000011503	5273	6083	Ketopantoate hydroxymethyltransferase	PF02548	Pathway modules; Metabolism of cofactors and vitamins; Cofactor and vitamin metabolism!!!Pathway modules; Metabolism of cofactors and vitamins; Cofactor and vitamin metabolism!!!Pathway modules; Metabolism of cofactors and vitamins; Cofactor and vitamin metabolism	M00119!!!M00913!!!M00914	Pantothenate biosynthesis, valine/L-aspartate => pantothenate!!!Pantothenate biosynthesis, 2-oxoisovalerate/spermine => pantothenate!!!Coenzyme A biosynthesis, archaea, 2-oxoisovalerate => 4-phosphopantoate => CoA	M00119!!!M00913!!!M00914	MAG_23_1	0	0	0	1.34189	0	0	0	0	0	0	0	0	0	0	0	1	0	0	0	0	0	0	0	0
c_000000079841	2773	3466	Outer membrane efflux protein	PF02321	NA	NA	NA	NA	MAG_23_1	0	0	0	0	0	0	0	0	0	0	0	0	0	0	0	0	0	0	0	0	0	0	0	0
c_000000034144	10947	12108	AhpC/TSA family	PF00578	NA	NA	NA	NA	MAG_23_1	0	0	0	0	0	0	0	0	0	0	0	0	0	0	0	0	0	0	0	0	0	0	0	0
c_000000036329	10410	11934	Oxidoreductase family, NAD-binding Rossmann fold	PF01408	NA	NA	NA	NA	MAG_23_1	0.945301	0.945302	0	1.8442	0	0	0	0	0	0	0	0	1	1	0	3	0	0	0	0	0	0	0	0
c_000000091680	1889	2831	Putative modulator of DNA gyrase	PF01523	NA	NA	NA	NA	MAG_23_1	1.65667	1.65668	0	0	0	0	0	0	0	0	0	0	1	1	0	0	0	0	0	0	0	0	0	0
c_000000093587	3259	3481	23S rRNA-intervening sequence protein	PF05635	NA	NA	NA	NA	MAG_23_1	0	0	0	0	0	0	0	0	0	0	0	0	0	0	0	0	0	0	0	0	0	0	0	0
c_000000100246	1	922	Toprim domain	PF01751	NA	NA	NA	NA	MAG_23_1	0	0	0	0	0	0	0	0	0	0	0	0	0	0	0	0	0	0	0	0	0	0	0	0
c_000000081180	2726	4052	Lysine-2,3-aminomutase	PF12544	NA	NA	NA	NA	MAG_23_1	0	0	0	0	0	0	0	0	0	0	0	0	0	0	0	0	0	0	0	0	0	0	0	0
c_000000083996	1570	1924	Small Multidrug Resistance protein	PF00893	NA	NA	NA	NA	MAG_23_1	0	0	0	0	0	0	0	0	0	0	0	0	0	0	0	0	0	0	0	0	0	0	0	0
c_000000074551	5398	5875	NA	NA	NA	NA	NA	NA	MAG_23_1	0	0	0	0	0	0	0	0	0	0	0	0	0	0	0	0	0	0	0	0	0	0	0	0
c_000000102589	4646	5735	Amino acid kinase family	PF00696	Pathway modules; Amino acid metabolism; Arginine and proline metabolism	M00015	Proline biosynthesis, glutamate => proline	M00015	MAG_23_1	0	0	0	0.825958	0	0	0	0	0	0	0	0	0	0	0	1	0	0	0	0	0	0	0	0
c_000000037609	686	977	Ribosomal protein L23	PF00276	NA	NA	NA	NA	MAG_23_1	0	0	0	0	0	0	0	0	0	0	0	0	0	0	0	0	0	0	0	0	0	0	0	0
c_000000042058	11129	12404	Beta-lactamase	PF00144	NA	NA	NA	NA	MAG_23_1	0	0	0	0	0	0	0	0	0	0	0	0	0	0	0	0	0	0	0	0	0	0	0	0
c_000000058001	19409	20360	Chain length determinant protein	PF02706	NA	NA	NA	NA	MAG_23_1	0	0	0	2.74361	0	0	0	0	0	0	0	0	0	0	0	3	0	0	0	0	0	0	0	0
c_000000042058	15422	16466	Domain of unknown function (DUF2027)	PF09640	NA	NA	NA	NA	MAG_23_1	0	0	0	1.81173	0	0	0	0	0	0	0	0	0	0	0	2	0	0	0	0	0	0	0	0
c_000000081705	1185	1575	Pyridoxal-dependent decarboxylase, pyridoxal binding domain	PF02784	NA	NA	NA	NA	MAG_23_1	0	0	0	0	0	0	0	0	0	0	0	0	0	0	0	0	0	0	0	0	0	0	0	0
c_000000073298	0	4479	NA	NA	NA	NA	NA	NA	MAG_23_1	0	0	0	0	0	0	0	0	0	0	0	0	0	0	0	0	0	0	0	0	0	0	0	0
c_000000031360	2	317	Prokaryotic cytochrome b561	PF01292	NA	NA	NA	NA	MAG_23_1	0	0	0	0	0	0	0	0	0	0	0	0	0	0	0	0	0	0	0	0	0	0	0	0
c_000000084447	2110	2245	NA	NA	NA	NA	NA	NA	MAG_23_1	0	0	0	0	0	0	0	0	0	0	0	0	0	0	0	0	0	0	0	0	0	0	0	0
c_000000087765	1	265	NA	NA	NA	NA	NA	NA	MAG_23_1	0	0	0	0	0	0	0	0	0	0	0	0	0	0	0	0	0	0	0	0	0	0	0	0
c_000000095476	139	1372	Nucleoside recognition	PF07670	NA	NA	NA	NA	MAG_23_1	0	0	0	0	0	0	0	0	0	0	0	0	0	0	0	0	0	0	0	0	0	0	0	0
c_000000082720	1181	2207	Periplasmic binding protein-like domain	PF13377	NA	NA	NA	NA	MAG_23_1	0	0	0	0	0	0	0	0	0	0	0	0	0	0	0	0	0	0	0	0	0	0	0	0
c_000000062813	1	172	NA	NA	NA	NA	NA	NA	MAG_23_1	0	0	0	0	0	0	0	0	0	0	0	0	0	0	0	0	0	0	0	0	0	0	0	0
c_000000093704	2458	3265	Methyltransferase domain	PF13847	NA	NA	NA	NA	MAG_23_1	0	0	0	1.35769	0	0	0	0	0	0	0	0	0	0	0	1	0	0	0	0	0	0	0	0
c_000000029811	8984	9431	Domain of unknown function (DUF4395)	PF14340	NA	NA	NA	NA	MAG_23_1	0	0	0	0	0	0	0	0	0	0	0	0	0	0	0	0	0	0	0	0	0	0	0	0
c_000000065556	1431	2175	Glycosyl transferase family 2	PF00535	NA	NA	NA	NA	MAG_23_1	0	0	0	0	0	0	0	0	0	0	0	0	0	0	0	0	0	0	0	0	0	0	0	0
c_000000098375	177	1830	RecF/RecN/SMC N terminal domain	PF02463	NA	NA	NA	NA	MAG_23_1	1.76235	1.76235	0	0.501288	0	0	0	0	0	0	0	0	2	2	0	1	0	0	0	0	0	0	0	0
c_000000084447	4862	6146	Major Facilitator Superfamily	PF07690	NA	NA	NA	NA	MAG_23_1	1.16948	1.16948	0	1.33879	0	0	0	0	0	0	0	1.02208	1	1	0	2	0	0	0	0	0	0	0	1
c_000000044577	2393	3632	Pyridine nucleotide-disulphide oxidoreductase	PF07992	NA	NA	NA	NA	MAG_23_1	0	0	0	0	0	0	0	0	0	0	0	0	0	0	0	0	0	0	0	0	0	0	0	0
c_000000087939	6938	7163	Response regulator receiver domain	PF00072	NA	NA	NA	NA	MAG_23_1	0	0	0	0	0	0	0	0	0	0	0	0	0	0	0	0	0	0	0	0	0	0	0	0
c_000000044668	0	1407	AAA domain	PF13604	NA	NA	NA	NA	MAG_23_1	0	0	0	0	0	0	0	0	0	0	0	0	0	0	0	0	0	0	0	0	0	0	0	0
c_000000058001	1459	1618	NA	NA	NA	NA	NA	NA	MAG_23_1	0	0	0	0	0	0	0	0	0	0	0	0	0	0	0	0	0	0	0	0	0	0	0	0
c_000000035267	526	1141	LD-carboxypeptidase C-terminal domain	PF17676	NA	NA	NA	NA	MAG_23_1	0	0	0	0	0	0	0	0	0	0	0	0	0	0	0	0	0	0	0	0	0	0	0	0
c_000000044839	4128	4716	SusD family	PF07980	NA	NA	NA	NA	MAG_23_1	0	0	0	0	0	0	0	0	0	0	0	0	0	0	0	0	0	0	0	0	0	0	0	0
c_000000087765	14014	16417	CarboxypepD_reg-like domain	PF13715	NA	NA	NA	NA	MAG_23_1	0	0	0	0.344849	0	0	0	0	0	0	0	0	0	0	0	1	0	0	0	0	0	0	0	0
c_000000078905	6973	7636	Ribosomal L25p family	PF01386	NA	NA	NA	NA	MAG_23_1	3.0712	3.07122	3.72599	3.04326	0	0	0	0	0	0	0	0	1	1	1	2	0	0	0	0	0	0	0	0
c_000000072064	12202	12478	NA	NA	NA	NA	NA	NA	MAG_23_1	0	0	0	0	0	0	0	0	0	0	0	0	0	0	0	0	0	0	0	0	0	0	0	0
c_000000084602	2651	3053	NikR C terminal nickel binding domain	PF08753	NA	NA	NA	NA	MAG_23_1	0	0	0	0	0	0	0	0	0	0	0	0	0	0	0	0	0	0	0	0	0	0	0	0
c_000000018691	14278	14782	NA	NA	NA	NA	NA	NA	MAG_23_1	0	0	0	0	0	0	0	0	0	0	0	0	0	0	0	0	0	0	0	0	0	0	0	0
c_000000085074	7942	9151	2,3-bisphosphoglycerate-independent phosphoglycerate mutase	PF10143	Pathway modules; Carbohydrate metabolism; Central carbohydrate metabolism!!!Pathway modules; Carbohydrate metabolism; Central carbohydrate metabolism!!!Pathway modules; Carbohydrate metabolism; Central carbohydrate metabolism	M00001!!!M00002!!!M00003	Glycolysis (Embden-Meyerhof pathway), glucose => pyruvate!!!Glycolysis, core module involving three-carbon compounds!!!Gluconeogenesis, oxaloacetate => fructose-6P	M00001!!!M00002!!!M00003	MAG_23_1	0	0	0	0	0	0	0	0	0	0	0	0	0	0	0	0	0	0	0	0	0	0	0	0
c_000000072064	751	2104	PhoPQ-activated pathogenicity-related protein	PF10142	NA	NA	NA	NA	MAG_23_1	0	0	0	0.674304	0	0	0	0	0	0	0	0	0	0	0	1	0	0	0	0	0	0	0	0
c_000000036329	7325	8699	Oxidoreductase family, NAD-binding Rossmann fold	PF01408	NA	NA	NA	NA	MAG_23_1	0	0	0	0	0	0	0	0	0	0	0	0	0	0	0	0	0	0	0	0	0	0	0	0
c_000000077344	3383	4688	2-oxoacid dehydrogenases acyltransferase (catalytic domain)	PF00198	Pathway modules; Carbohydrate metabolism; Central carbohydrate metabolism!!!Pathway modules; Carbohydrate metabolism; Central carbohydrate metabolism!!!Pathway modules; Amino acid metabolism; Lysine metabolism	M00009!!!M00011!!!M00032	Citrate cycle (TCA cycle, Krebs cycle)!!!Citrate cycle, second carbon oxidation, 2-oxoglutarate => oxaloacetate!!!Lysine degradation, lysine => saccharopine => acetoacetyl-CoA	M00009!!!M00011!!!M00032	MAG_23_1	0	0	1.42609	0	0	0	0	0	0	0	0	0	0	0	1	0	0	0	0	0	0	0	0	0
c_000000101842	5887	5998	NA	NA	NA	NA	NA	NA	MAG_23_1	0	0	0	0	0	0	0	0	0	0	0	0	0	0	0	0	0	0	0	0	0	0	0	0
c_000000099261	3238	4147	NA	NA	NA	NA	NA	NA	MAG_23_1	0	0	0	0	0	0	0	0	0	0	0	0	0	0	0	0	0	0	0	0	0	0	0	0
c_000000041985	7856	8183	Protein of unknown function (DUF3467)	PF11950	NA	NA	NA	NA	MAG_23_1	10.2789	10.2793	0	0	0	0	0	0	0	0	0	0	1	1	0	0	0	0	0	0	0	0	0	0
c_000000064718	1	406	NA	NA	Pathway modules; Metabolism of cofactors and vitamins; Cofactor and vitamin metabolism	M00120	Coenzyme A biosynthesis, pantothenate => CoA	M00120	MAG_23_1	0	0	0	0	0	0	0	0	0	0	0	0	0	0	0	0	0	0	0	0	0	0	0	0
c_000000089803	2740	3163	Csm2 Type III-A	PF03750	NA	NA	NA	NA	MAG_23_1	0	0	0	0	0	0	0	0	0	0	0	0	0	0	0	0	0	0	0	0	0	0	0	0
c_000000058683	6046	6157	NA	NA	NA	NA	NA	NA	MAG_23_1	0	0	0	0	0	0	0	0	0	0	0	0	0	0	0	0	0	0	0	0	0	0	0	0
c_000000065556	5213	5381	Domain of unknown function (DUF4492)	PF14899	NA	NA	NA	NA	MAG_23_1	0	0	0	0	0	0	0	0	0	0	0	0	0	0	0	0	0	0	0	0	0	0	0	0
c_000000084602	5063	6416	Sulfatase-modifying factor enzyme 1	PF03781	NA	NA	NA	NA	MAG_23_1	0	0	0	0	0	0	0	0	0	0	0	0	0	0	0	0	0	0	0	0	0	0	0	0
c_000000064718	8684	9458	CDP-alcohol phosphatidyltransferase	PF01066	Pathway modules; Lipid metabolism; Lipid metabolism	M00093	Phosphatidylethanolamine (PE) biosynthesis, PA => PS => PE	M00093	MAG_23_1	0	0	0	0	0	0	0	0	0	0	0	0	0	0	0	0	0	0	0	0	0	0	0	0
c_000000039143	1196	2243	Enolase C-terminal domain-like	PF13378	NA	NA	NA	NA	MAG_23_1	0	0	0	0	0	0	0	0	0	0	0	0	0	0	0	0	0	0	0	0	0	0	0	0
c_000000033798	0	543	NA	NA	NA	NA	NA	NA	MAG_23_1	0	0	0	2.22027	0	0	0	0	0	0	0	0	0	0	0	1	0	0	0	0	0	0	0	0
c_000000096801	1768	2188	Histidine kinase-like ATPase domain	PF13581	NA	NA	NA	NA	MAG_23_1	0	0	8.28429	0	0	0	0	0	0	0	0	0	0	0	1	0	0	0	0	0	0	0	0	0
c_000000057589	2154	2280	NA	NA	NA	NA	NA	NA	MAG_23_1	0	0	0	0	0	0	0	0	0	0	0	0	0	0	0	0	0	0	0	0	0	0	0	0
c_000000041633	2947	3991	NA	NA	NA	NA	NA	NA	MAG_23_1	0	0	0	0	0	0	0	0	0	0	0	0	0	0	0	0	0	0	0	0	0	0	0	0
c_000000107854	721	1027	Ribosomal protein S10p/S20e	PF00338	NA	NA	NA	NA	MAG_23_1	0	0	0	0	0	0	0	0	0	0	0	0	0	0	0	0	0	0	0	0	0	0	0	0
c_000000047873	701	1211	Crossover junction endodeoxyribonuclease RuvC	PF02075	NA	NA	NA	NA	MAG_23_1	0	0	0	0	0	0	0	0	0	0	0	0	0	0	0	0	0	0	0	0	0	0	0	0
c_000000065040	929	2948	Acetyl xylan esterase (AXE1)	PF05448	NA	NA	NA	NA	MAG_23_1	0	0	0	0.398264	0	0	0	0	0	0	0	0	0	0	0	1	0	0	0	0	0	0	0	0
c_000000023528	4114	5662	Integrase core domain	PF00665	NA	NA	NA	NA	MAG_23_1	0	0	0	0	0	0	0	0	0	0	0	0	0	0	0	0	0	0	0	0	0	0	0	0
c_000000042484	183	1188	Aldo/keto reductase family	PF00248	NA	NA	NA	NA	MAG_23_1	0	0	0	0	0	0	0	0	0	0	0	0	0	0	0	0	0	0	0	0	0	0	0	0
c_000000100202	1	625	Type IX secretion system membrane protein PorP/SprF	PF11751	NA	NA	NA	NA	MAG_23_1	0	0	0	0	0	0	0	0	0	0	0	0	0	0	0	0	0	0	0	0	0	0	0	0
c_000000047207	4517	5444	pfkB family carbohydrate kinase	PF00294	NA	NA	NA	NA	MAG_23_1	0	0	0	0	0	0	0	0	0	0	0	0	0	0	0	0	0	0	0	0	0	0	0	0
c_000000082690	4513	6325	Elongation factor Tu GTP binding domain	PF00009	NA	NA	NA	NA	MAG_23_1	0	0	0	0	0	0	0	0	0	0	0	0	0	0	0	0	0	0	0	0	0	0	0	0
c_000000042724	4858	5248	NA	NA	NA	NA	NA	NA	MAG_23_1	6.67158	6.67173	0	35.4948	0	0	0	0	0	0	0	0	1	1	0	8	0	0	0	0	0	0	0	0
c_000000086036	2153	2468	NA	NA	NA	NA	NA	NA	MAG_23_1	0	0	0	9.54217	0	0	0	0	0	0	0	0	0	0	0	1	0	0	0	0	0	0	0	0
c_000000087840	3380	4214	AcrB/AcrD/AcrF family	PF00873	NA	NA	NA	NA	MAG_23_1	3.88606	3.88609	0	1.24816	0	0	0	0	0	0	0	0	2	2	0	1	0	0	0	0	0	0	0	0
c_000000058001	12011	12482	RecX family	PF02631	NA	NA	NA	NA	MAG_23_1	0	0	0	0	0	0	0	0	0	0	0	0	0	0	0	0	0	0	0	0	0	0	0	0
c_000000063932	2372	3848	FGGY family of carbohydrate kinases, C-terminal domain	PF02782	NA	NA	NA	NA	MAG_23_1	0	0	0	0	0	0	0	0	0	0	0	0	0	0	0	0	0	0	0	0	0	0	0	0
c_000000044946	238	706	Domain of unknown function (DUF4494)	PF14902	NA	NA	NA	NA	MAG_23_1	0	0	0	0	0	0	0	0	0	0	0	0	0	0	0	0	0	0	0	0	0	0	0	0
c_000000074569	2238	3225	Phosphofructokinase	PF00365	Pathway modules; Carbohydrate metabolism; Central carbohydrate metabolism!!!Pathway modules; Energy metabolism; Methane metabolism	M00001!!!M00345	Glycolysis (Embden-Meyerhof pathway), glucose => pyruvate!!!Formaldehyde assimilation, ribulose monophosphate pathway	M00001!!!M00345	MAG_23_1	0	0	0	0	0	0	0	0	0	0	0	0	0	0	0	0	0	0	0	0	0	0	0	0
c_000000049748	1193	4886	Histidine kinase-, DNA gyrase B-, and HSP90-like ATPase	PF02518	NA	NA	NA	NA	MAG_23_1	0	0	0	0	0	0	0	0	0	0	0	0	0	0	0	0	0	0	0	0	0	0	0	0
c_000000014368	4972	5590	NA	NA	NA	NA	NA	NA	MAG_23_1	0	0	0	0	0	0	0	0	0	0	0	0	0	0	0	0	0	0	0	0	0	0	0	0
c_000000044839	2	167	NA	NA	NA	NA	NA	NA	MAG_23_1	0	0	0	0	0	0	0	0	0	0	0	0	0	0	0	0	0	0	0	0	0	0	0	0
c_000000012742	4421	5708	Glycosyl transferases group 1	PF00534	Pathway modules; Carbohydrate metabolism; Other carbohydrate metabolism	M00854	Glycogen biosynthesis, glucose-1P => glycogen/starch	M00854	MAG_23_1	2.48584	2.48585	0	0	0	0	0	0	0	0	0	0	2	2	0	0	0	0	0	0	0	0	0	0
c_000000042400	13557	15618	Glutamine synthetase type III N terminal	PF12437	NA	NA	NA	NA	MAG_23_1	0	0	0	0	0	0	0	0	0	0	0	0	0	0	0	0	0	0	0	0	0	0	0	0
c_000000057589	9847	10483	HhH-GPD superfamily base excision DNA repair protein	PF00730	NA	NA	NA	NA	MAG_23_1	0	0	0	0	0	0	0	0	0	0	0	0	0	0	0	0	0	0	0	0	0	0	0	0
c_000000035267	1162	1528	Uncharacterised protein family UPF0102	PF02021	NA	NA	NA	NA	MAG_23_1	0	0	0	0	0	0	0	0	0	0	0	0	0	0	0	0	0	0	0	0	0	0	0	0
c_000000106939	2435	3638	Glycosyl transferases group 1	PF13692	NA	NA	NA	NA	MAG_23_1	0	0	0	0	0	0	0	0	0	0	0	0	0	0	0	0	0	0	0	0	0	0	0	0
c_000000018691	8696	10355	Prismane/CO dehydrogenase family	PF03063	NA	NA	NA	NA	MAG_23_1	0	0	0	0	0	0	0	0	0	0	0	0	0	0	0	0	0	0	0	0	0	0	0	0
c_000000037759	2	392	NA	NA	NA	NA	NA	NA	MAG_23_1	0	0	0	0	0	0	0	0	0	0	0	0	0	0	0	0	0	0	0	0	0	0	0	0
c_000000082768	2452	2809	Dihydroneopterin aldolase	PF02152	Pathway modules; Metabolism of cofactors and vitamins; Cofactor and vitamin metabolism!!!Pathway modules; Metabolism of cofactors and vitamins; Cofactor and vitamin metabolism	M00126!!!M00840	Tetrahydrofolate biosynthesis, GTP => THF!!!Tetrahydrofolate biosynthesis, mediated by ribA and trpF, GTP => THF	M00126!!!M00840	MAG_23_1	0	0	0	0	0	0	0	0	0	0	0	0	0	0	0	0	0	0	0	0	0	0	0	0
c_000000093058	2	377	NIPSNAP	PF07978	NA	NA	NA	NA	MAG_23_1	0	0	0	0	0	0	0	0	0	0	0	0	0	0	0	0	0	0	0	0	0	0	0	0
c_000000072064	8573	12185	Molybdopterin oxidoreductase	PF00384	Pathway modules; Energy metabolism; Nitrogen metabolism!!!Pathway modules; Energy metabolism; Nitrogen metabolism!!!Pathway modules; Energy metabolism; Nitrogen metabolism	M00530!!!M00529!!!M00804	Dissimilatory nitrate reduction, nitrate => ammonia!!!Denitrification, nitrate => nitrogen!!!Complete nitrification, comammox, ammonia => nitrite => nitrate	M00530!!!M00529!!!M00804	MAG_23_1	0	0	0	0.51863	0	0	0	0	0	0.869984	0	0	0	0	0	2	0	0	0	0	0	1	0	0
c_000000042400	10784	11357	Rnf-Nqr subunit, membrane protein	PF02508	NA	NA	NA	NA	MAG_23_1	0	0	0	0	0	0	0	0	0	0	0	0	0	0	0	0	0	0	0	0	0	0	0	0
c_000000067149	0	321	SMP-30/Gluconolactonase/LRE-like region	PF08450	NA	NA	NA	NA	MAG_23_1	0	0	0	0	0	0	0	0	0	0	0	0	0	0	0	0	0	0	0	0	0	0	0	0
c_000000027789	1200	1659	MraZ protein, putative antitoxin-like	PF02381	NA	NA	NA	NA	MAG_23_1	0	0	0	3.28304	0	0	0	0	0	0	0	0	0	0	0	1	0	0	0	0	0	0	0	0
c_000000077344	636	3369	Transketolase, pyrimidine binding domain	PF02779	Pathway modules; Carbohydrate metabolism; Central carbohydrate metabolism!!!Pathway modules; Carbohydrate metabolism; Central carbohydrate metabolism	M00009!!!M00011	Citrate cycle (TCA cycle, Krebs cycle)!!!Citrate cycle, second carbon oxidation, 2-oxoglutarate => oxaloacetate	M00009!!!M00011	MAG_23_1	0	0	0	1.43495	0	0	0	0	0	0	0	0	0	0	0	5	0	0	0	0	0	0	0	0
c_000000105797	4625	6974	Dehydrogenase E1 component	PF00676	Pathway modules; Amino acid metabolism; Branched-chain amino acid metabolism	M00036	Leucine degradation, leucine => acetoacetate + acetyl-CoA	M00036	MAG_23_1	0	0	0	0	0	0	0	0	0	0	0	0	0	0	0	0	0	0	0	0	0	0	0	0
c_000000036329	8749	10234	Oxidoreductase family, NAD-binding Rossmann fold	PF01408	NA	NA	NA	NA	MAG_23_1	0	0	0	0	0	0	0	0	0	0	0	0	0	0	0	0	0	0	0	0	0	0	0	0
c_000000027080	12132	14628	Carboxypeptidase regulatory-like domain	PF13620	NA	NA	NA	NA	MAG_23_1	0.534977	0.534977	0	0.405062	0	0	0	0	0	0	0	0	1	1	0	1	0	0	0	0	0	0	0	0
c_000000016457	1	133	NA	NA	NA	NA	NA	NA	MAG_23_1	0	0	0	0	0	0	0	0	0	0	0	0	0	0	0	0	0	0	0	0	0	0	0	0
c_000000049748	2	200	NA	NA	NA	NA	NA	NA	MAG_23_1	0	0	0	0	0	0	0	0	0	0	0	0	0	0	0	0	0	0	0	0	0	0	0	0
c_000000030721	0	537	NA	NA	NA	NA	NA	NA	MAG_23_1	0	0	0	0	0	0	0	0	0	0	0	0	0	0	0	0	0	0	0	0	0	0	0	0
c_000000016893	2540	3506	Domain of unknown function (DUF4412)	PF14371	NA	NA	NA	NA	MAG_23_1	0	0	2.22904	2.89257	0	0	0	0	0	0	0	0	0	0	1	3	0	0	0	0	0	0	0	0
c_000000044186	3379	4393	Dihydroorotate dehydrogenase	PF01180	NA	NA	NA	NA	MAG_23_1	0	0	0	0.873316	0	0	0	0	0	0	0	0	0	0	0	1	0	0	0	0	0	0	0	0
c_000000015118	12801	13470	Oxidoreductase NAD-binding domain	PF00175	NA	NA	NA	NA	MAG_23_1	0	0	0	1.97388	0	0	0	0	0	0	0	0	0	0	0	1	0	0	0	0	0	0	0	0
c_000000059247	8805	9228	NA	NA	NA	NA	NA	NA	MAG_23_1	0	0	0	3.33064	0	0	0	0	0	0	0	0	0	0	0	1	0	0	0	0	0	0	0	0
c_000000081180	2049	2526	MarR family	PF12802	NA	NA	NA	NA	MAG_23_1	0	0	0	0	0	0	0	0	0	0	0	0	0	0	0	0	0	0	0	0	0	0	0	0
c_000000017519	6823	7156	PhnA domain	PF03831	NA	NA	NA	NA	MAG_23_1	0	0	0	0	0	0	0	0	0	0	0	0	0	0	0	0	0	0	0	0	0	0	0	0
c_000000059247	10979	11294	RNA recognition motif. (a.k.a. RRM, RBD, or RNP domain)	PF00076	NA	NA	NA	NA	MAG_23_1	88.1823	88.1818	0	154.927	0	0	0	0	0	0	0	0	7	7	0	20	0	0	0	0	0	0	0	0
c_000000037990	18228	18627	Aminotransferase class I and II	PF00155	NA	NA	NA	NA	MAG_23_1	0	0	0	0	0	0	0	0	0	0	0	0	0	0	0	0	0	0	0	0	0	0	0	0
c_000000060121	4605	5409	GHMP kinases C terminal	PF08544	Pathway modules; Biosynthesis of terpenoids and polyketides; Terpenoid backbone biosynthesis	M00096	C5 isoprenoid biosynthesis, non-mevalonate pathway	M00096	MAG_23_1	0	0	0	0	0	0	0	0	0	0	0	0	0	0	0	0	0	0	0	0	0	0	0	0
c_000000087765	971	2066	Carbamoyl-phosphate synthase small chain, CPSase domain	PF00988	NA	NA	NA	NA	MAG_23_1	0	0	0	0	0	0	0	0	0	0	0	0	0	0	0	0	0	0	0	0	0	0	0	0
c_000000027080	1029	2406	NA	NA	NA	NA	NA	NA	MAG_23_1	0	0	0	0	0	0	0	0	0	0	0	0	0	0	0	0	0	0	0	0	0	0	0	0
c_000000094668	720	2001	CAAX prenyl protease N-terminal, five membrane helices	PF16491	NA	NA	NA	NA	MAG_23_1	0	0	0	0	0	0	0	0	0	0	0	0	0	0	0	0	0	0	0	0	0	0	0	0
c_000000058001	12523	12844	Nucleotidyltransferase domain	PF01909	NA	NA	NA	NA	MAG_23_1	0	0	0	0	0	0	0	0	0	0	0	0	0	0	0	0	0	0	0	0	0	0	0	0
c_000000013217	5287	8329	TonB dependent receptor	PF00593	NA	NA	NA	NA	MAG_23_1	0	0	0	0	0	0	0	0	0	0	0	0	0	0	0	0	0	0	0	0	0	0	0	0
c_000000037759	1278	2865	ATP synthase alpha/beta family, nucleotide-binding domain	PF00006	Pathway modules; Energy metabolism; ATP synthesis	M00157	F-type ATPase, prokaryotes and chloroplasts	M00157	MAG_23_1	0	0	0	0	0	0	0	0	0	0	0	0	0	0	0	0	0	0	0	0	0	0	0	0
c_000000100381	0	807	Amidohydrolase family	PF01979	NA	NA	NA	NA	MAG_23_1	0	0	0	0	0	0	0	0	0	0	0	0	0	0	0	0	0	0	0	0	0	0	0	0
c_000000039444	7770	8820	FecCD transport family	PF01032	NA	NA	NA	NA	MAG_23_1	0	0	0	0	0	0	0	0	0	0	0	0	0	0	0	0	0	0	0	0	0	0	0	0
c_000000044668	7107	8850	Phosphoglucomutase/phosphomannomutase, alpha/beta/alpha domain I	PF02878	Pathway modules; Carbohydrate metabolism; Other carbohydrate metabolism!!!Pathway modules; Carbohydrate metabolism; Other carbohydrate metabolism	M00855!!!M00549	Glycogen degradation, glycogen => glucose-6P!!!Nucleotide sugar biosynthesis, glucose => UDP-glucose	M00855!!!M00549	MAG_23_1	0	0	0	0	0	0	0	0	0	0	0	0	0	0	0	0	0	0	0	0	0	0	0	0
c_000000099083	2277	2442	NA	NA	NA	NA	NA	NA	MAG_23_1	0	0	0	0	0	0	0	0	0	0	0	0	0	0	0	0	0	0	0	0	0	0	0	0
c_000000072064	86	635	NA	NA	NA	NA	NA	NA	MAG_23_1	0	0	0	0	0	0	0	0	0	0	0	0	0	0	0	0	0	0	0	0	0	0	0	0
c_000000039466	6667	7930	Pyridoxal-phosphate dependent enzyme	PF00291	Pathway modules; Amino acid metabolism; Branched-chain amino acid metabolism	M00570	Isoleucine biosynthesis, threonine => 2-oxobutanoate => isoleucine	M00570	MAG_23_1	0	0	0	0	0	0	0	0	0	0	0	0	0	0	0	0	0	0	0	0	0	0	0	0
c_000000047875	2438	3020	Ham1 family	PF01725	NA	NA	NA	NA	MAG_23_1	0	0	0	0	0	0	0	0	0	0	0	0	0	0	0	0	0	0	0	0	0	0	0	0
c_000000038604	727	1729	NA	NA	NA	NA	NA	NA	MAG_23_1	0	0	0	0	0	0	0	0	0	0	0	0	0	0	0	0	0	0	0	0	0	0	0	0
c_000000030017	4106	5462	AAA domain	PF13481	NA	NA	NA	NA	MAG_23_1	0	0	0	0.88543	0	0	0	0	0	0	0	0	0	0	0	1	0	0	0	0	0	0	0	0
c_000000027789	1	817	Acyltransferase	PF01553	NA	NA	NA	NA	MAG_23_1	0	0	0	0	0	0	0	0	0	0	0	0	0	0	0	0	0	0	0	0	0	0	0	0
c_000000087353	0	2562	Anaphase-promoting complex, cyclosome, subunit 3	PF12895	NA	NA	NA	NA	MAG_23_1	0.566752	0.566753	0	0.584514	0	0	0	0	0	0	0	0	1	1	0	2	0	0	0	0	0	0	0	0
c_000000101842	6161	6857	NA	NA	NA	NA	NA	NA	MAG_23_1	0	0	0	0	0	0	0	0	0	0	0	0	0	0	0	0	0	0	0	0	0	0	0	0
c_000000080616	3956	4688	Ribosomal protein S16	PF00886	NA	NA	NA	NA	MAG_23_1	0	0	0	0	0	0	0	0	0	0	0	0	0	0	0	0	0	0	0	0	0	0	0	0
c_000000039466	3833	5384	HMGL-like	PF00682	Pathway modules; Amino acid metabolism; Branched-chain amino acid metabolism	M00535	Isoleucine biosynthesis, pyruvate => 2-oxobutanoate	M00535	MAG_23_1	0	0	0	0	0	0	0	0	0	0	0	0	0	0	0	0	0	0	0	0	0	0	0	0
c_000000102589	8099	8867	Histidine biosynthesis protein	PF00977	Pathway modules; Amino acid metabolism; Histidine metabolism	M00026	Histidine biosynthesis, PRPP => histidine	M00026	MAG_23_1	0	0	0	0	0	0	0	0	0	0	0	0	0	0	0	0	0	0	0	0	0	0	0	0
c_000000101111	5381	6578	RimK-like ATPgrasp N-terminal domain	PF14401	NA	NA	NA	NA	MAG_23_1	0	0	0	0.729409	0	0	0	0	0	0	0	0	0	0	0	1	0	0	0	0	0	0	0	0
c_000000106665	105	258	NA	NA	NA	NA	NA	NA	MAG_23_1	0	0	0	0	0	0	0	0	0	0	0	0	0	0	0	0	0	0	0	0	0	0	0	0
c_000000034144	9056	10139	3-Oxoacyl-[acyl-carrier-protein (ACP)] synthase III	PF08545	Pathway modules; Lipid metabolism; Fatty acid metabolism	M00082	Fatty acid biosynthesis, initiation	M00082	MAG_23_1	0	0	0	0	0	0	0	0	0	0	0	0	0	0	0	0	0	0	0	0	0	0	0	0
c_000000079615	3071	3509	Low molecular weight phosphotyrosine protein phosphatase	PF01451	NA	NA	NA	NA	MAG_23_1	0	0	0	0	0	0	0	0	0	0	0	0	0	0	0	0	0	0	0	0	0	0	0	0
c_000000085140	1365	2481	NUBPL iron-transfer P-loop NTPase	PF10609	NA	NA	NA	NA	MAG_23_1	0	0	0	0	0	0	0	0	0	0	0	0	0	0	0	0	0	0	0	0	0	0	0	0
c_000000039779	2415	2664	NA	NA	NA	NA	NA	NA	MAG_23_1	0	0	0	0	0	0	0	0	0	0	0	0	0	0	0	0	0	0	0	0	0	0	0	0
c_000000092485	0	963	Na(+)-translocating NADH-quinone reductase subunit A (NQRA)	PF05896	NA	NA	NA	NA	MAG_23_1	0	0	0	0	0	0	0	0	0	0	0	0	0	0	0	0	0	0	0	0	0	0	0	0
c_000000089969	7626	8886	Phage integrase family	PF00589	NA	NA	NA	NA	MAG_23_1	1.65352	1.65351	0	0	0	0	0	0	0	0	0	0	1	1	0	0	0	0	0	0	0	0	0	0
c_000000073450	2	956	Histidine kinase-, DNA gyrase B-, and HSP90-like ATPase	PF02518	NA	NA	NA	NA	MAG_23_1	0	0	0	0	0	0	0	0	0	0	0	0	0	0	0	0	0	0	0	0	0	0	0	0
c_000000065477	378	1533	Aminotransferase class-V	PF00266	NA	NA	NA	NA	MAG_23_1	0	0	0	0	0	0	0	0	0	0	0	0	0	0	0	0	0	0	0	0	0	0	0	0
c_000000048462	815	2525	Acyl-CoA dehydrogenase C terminal	PF12186	NA	NA	NA	NA	MAG_23_1	0	0	0	0	0	0	0	0	0	0	0	0	0	0	0	0	0	0	0	0	0	0	0	0
c_000000035731	2430	2901	Ferredoxin-fold anticodon binding domain	PF03147	NA	NA	NA	NA	MAG_23_1	0	0	0	0	0	0	0	0	0	0	0	0	0	0	0	0	0	0	0	0	0	0	0	0
c_000000030017	6062	6371	Colicin V production protein	PF02674	NA	NA	NA	NA	MAG_23_1	0	0	0	0	0	0	0	0	0	0	0	0	0	0	0	0	0	0	0	0	0	0	0	0
c_000000023064	5028	6033	tRNA synthetases class I (W and Y)	PF00579	NA	NA	NA	NA	MAG_23_1	0	0	0	0.87958	0	0	0	0	0	0	0	0	0	0	0	1	0	0	0	0	0	0	0	0
c_000000072695	8031	8754	Polyprenyl synthetase	PF00348	NA	NA	NA	NA	MAG_23_1	0	0	0	0	0	0	0	0	0	0	0	0	0	0	0	0	0	0	0	0	0	0	0	0
c_000000067472	4669	4936	Protein of unknown function (DUF3098)	PF11297	NA	NA	NA	NA	MAG_23_1	0	0	0	0	0	0	0	0	0	0	0	0	0	0	0	0	0	0	0	0	0	0	0	0
c_000000093861	4603	5527	Putative peptidoglycan binding domain	PF01471	NA	NA	NA	NA	MAG_23_1	0	0	0	0	0	0	0	0	0	0	0	0	0	0	0	0	0	0	0	0	0	0	0	0
c_000000031096	2097	2811	FKBP-type peptidyl-prolyl cis-trans isomerase	PF00254	NA	NA	NA	NA	MAG_23_1	0	0	0	0	0	0	0	0	0	0	0	0	0	0	0	0	0	0	0	0	0	0	0	0
c_000000054324	3353	3956	Domain of Unknown Function (DUF1080)	PF06439	NA	NA	NA	NA	MAG_23_1	0	0	0	2.34114	0	0	0	0	0	0	0	0	0	0	0	1	0	0	0	0	0	0	0	0
c_000000016438	0	714	Putative esterase	PF00756	NA	NA	NA	NA	MAG_23_1	0	0	0	0	0	0	0	0	0	0	0	0	0	0	0	0	0	0	0	0	0	0	0	0
c_000000075539	8154	8589	NA	NA	NA	NA	NA	NA	MAG_23_1	0	0	0	0	0	0	0	0	0	0	0	0	0	0	0	0	0	0	0	0	0	0	0	0
c_000000107658	6442	7174	Domain of Unknown Function (DUF1080)	PF06439	NA	NA	NA	NA	MAG_23_1	0	0	0	0	0	0	0	0	0	0	0	0	0	0	0	0	0	0	0	0	0	0	0	0
c_000000090328	7095	8046	SIS domain	PF01380	Pathway modules; Glycan metabolism; Lipopolysaccharide metabolism	M00063	CMP-KDO biosynthesis	M00063	MAG_23_1	0	0	0	0	0	0	0	0	0	0	0	0	0	0	0	0	0	0	0	0	0	0	0	0
c_000000087939	241	760	Phosphoribosyl transferase domain	PF00156	NA	NA	NA	NA	MAG_23_1	0	0	0	0	0	0	0	0	0	0	0	0	0	0	0	0	0	0	0	0	0	0	0	0
c_000000092550	2	131	NA	NA	NA	NA	NA	NA	MAG_23_1	0	0	0	0	0	0	0	0	0	0	0	0	0	0	0	0	0	0	0	0	0	0	0	0
c_000000067912	2947	3691	Shikimate dehydrogenase substrate binding domain	PF08501	Pathway modules; Amino acid metabolism; Aromatic amino acid metabolism	M00022	Shikimate pathway, phosphoenolpyruvate + erythrose-4P => chorismate	M00022	MAG_23_1	0	0	0	0	0	0	0	0	0	0	0	0	0	0	0	0	0	0	0	0	0	0	0	0
c_000000078291	260	1568	Cys/Met metabolism PLP-dependent enzyme	PF01053	Pathway modules; Amino acid metabolism; Cysteine and methionine metabolism	M00021	Cysteine biosynthesis, serine => cysteine	M00021	MAG_23_1	0	0	0	0	0	0	0	0	0	0	0	0	0	0	0	0	0	0	0	0	0	0	0	0
c_000000058001	7783	10186	Polyphosphate kinase C-terminal domain 2	PF13090	NA	NA	NA	NA	MAG_23_1	0	0	0	0	0	0	0	0	0	0	0	0	0	0	0	0	0	0	0	0	0	0	0	0
c_000000015396	4985	5129	Pyruvate flavodoxin/ferredoxin oxidoreductase, thiamine diP-bdg	PF01855	NA	NA	NA	NA	MAG_23_1	0	0	0	0	0	0	0	0	0	0	0	0	0	0	0	0	0	0	0	0	0	0	0	0
c_000000024532	6656	8369	FAD dependent oxidoreductase	PF12831	NA	NA	NA	NA	MAG_23_1	0	0	0	0	0	0	0	0	0	0	0	0	0	0	0	0	0	0	0	0	0	0	0	0
c_000000042306	0	189	NA	NA	NA	NA	NA	NA	MAG_23_1	0	0	0	0	0	0	0	0	0	0	0	0	0	0	0	0	0	0	0	0	0	0	0	0
c_000000034144	5611	6058	Putative membrane protein insertion efficiency factor	PF01809	NA	NA	NA	NA	MAG_23_1	0	0	0	0	0	0	0	0	0	0	0	0	0	0	0	0	0	0	0	0	0	0	0	0
c_000000058683	3649	4429	Outer membrane lipoprotein-sorting protein	PF17131	NA	NA	NA	NA	MAG_23_1	0	0	0	0	0	0	0	0	0	0	0	0	0	0	0	0	0	0	0	0	0	0	0	0
c_000000042724	4349	4784	6,7-dimethyl-8-ribityllumazine synthase	PF00885	Pathway modules; Metabolism of cofactors and vitamins; Cofactor and vitamin metabolism!!!Pathway modules; Metabolism of cofactors and vitamins; Cofactor and vitamin metabolism	M00125!!!M00911	Riboflavin biosynthesis, plants and bacteria, GTP => riboflavin/FMN/FAD!!!Riboflavin biosynthesis, fungi, GTP => riboflavin/FMN/FAD	M00125!!!M00911	MAG_23_1	0	0	0	0	0	0	0	0	0	0	0	0	0	0	0	0	0	0	0	0	0	0	0	0
c_000000029811	10223	11471	NA	NA	NA	NA	NA	NA	MAG_23_1	0	0	0	1.86761	0	0	0	0	0	0	0	0	0	0	0	2	0	0	0	0	0	0	0	0
c_000000030343	3650	4415	Glycosyl transferase family 2	PF00535	NA	NA	NA	NA	MAG_23_1	0	0	0	2.91447	0	0	0	0	0	0	0	0	0	0	0	2	0	0	0	0	0	0	0	0
c_000000086119	116	239	NA	NA	NA	NA	NA	NA	MAG_23_1	0	0	0	0	0	0	0	0	0	0	0	0	0	0	0	0	0	0	0	0	0	0	0	0
c_000000015118	14773	15523	Metallo-beta-lactamase superfamily	PF00753	NA	NA	NA	NA	MAG_23_1	0	0	0	0	0	0	0	0	0	0	0	0	0	0	0	0	0	0	0	0	0	0	0	0
c_000000015442	2	1049	PP-loop family	PF01171	NA	NA	NA	NA	MAG_23_1	0	0	0	0.923213	0	0	0	0	0	0	0	0	0	0	0	1	0	0	0	0	0	0	0	0
c_000000012742	8690	10706	Alpha amylase, C-terminal all-beta domain	PF02806	Pathway modules; Carbohydrate metabolism; Other carbohydrate metabolism!!!Pathway modules; Carbohydrate metabolism; Other carbohydrate metabolism	M00854!!!M00565	Glycogen biosynthesis, glucose-1P => glycogen/starch!!!Trehalose biosynthesis, D-glucose 1P => trehalose	M00854!!!M00565	MAG_23_1	0	0	0	0	0	0	0	0	0	0	0	0	0	0	0	0	0	0	0	0	0	0	0	0
c_000000064718	2488	3118	Phosphoribosyl transferase domain	PF00156	Pathway modules; Nucleotide metabolism; Pyrimidine metabolism	M00051	Uridine monophosphate biosynthesis, glutamine (+ PRPP) => UMP	M00051	MAG_23_1	0	0	0	0	0	0	0	0	0	0	0	0	0	0	0	0	0	0	0	0	0	0	0	0
c_000000094668	2019	3261	Competence-damaged protein	PF02464	NA	NA	NA	NA	MAG_23_1	0	0	0	0	0	0	0	0	0	0	0	0	0	0	0	0	0	0	0	0	0	0	0	0
c_000000024532	648	3102	Phosphodiester glycosidase	PF09992	NA	NA	NA	NA	MAG_23_1	0	0	0	0	0	0	0	0	0	0	0	0	0	0	0	0	0	0	0	0	0	0	0	0
c_000000023228	902	1142	NA	NA	NA	NA	NA	NA	MAG_23_1	0	0	0	0	0	0	0	0	0	0	0	0	0	0	0	0	0	0	0	0	0	0	0	0
c_000000041985	17720	18626	Oxidoreductase family, NAD-binding Rossmann fold	PF01408	NA	NA	NA	NA	MAG_23_1	0	0	0	0	0	0	0	0	0	0	0	0	0	0	0	0	0	0	0	0	0	0	0	0
c_000000059247	9431	10661	Hydrogen maturase F tetramerization domain	PF18133	NA	NA	NA	NA	MAG_23_1	0	0	1.55668	0	0	0	0	0	0	0	0	0	0	0	1	0	0	0	0	0	0	0	0	0
c_000000104160	7681	8965	Peptidase family M23	PF01551	NA	NA	NA	NA	MAG_23_1	0	0	0	0	0	0	0	0	0	0	0	0	0	0	0	0	0	0	0	0	0	0	0	0
c_000000086242	217	1402	NA	NA	NA	NA	NA	NA	MAG_23_1	0	0	0	0.728122	0	0	0	0	0	0	0	0	0	0	0	1	0	0	0	0	0	0	0	0
c_000000099083	3192	3789	NA	NA	NA	NA	NA	NA	MAG_23_1	0	0	0	0	0	0	0	0	0	0	0	0	0	0	0	0	0	0	0	0	0	0	0	0
c_000000101842	12974	13739	Creatinine amidohydrolase	PF02633	NA	NA	NA	NA	MAG_23_1	0	0	0	0	0	0	0	0	0	0	0	0	0	0	0	0	0	0	0	0	0	0	0	0
c_000000083732	1	1570	UvrD-like helicase C-terminal domain	PF13361	NA	NA	NA	NA	MAG_23_1	0	0	0	0.500241	0	0	0	0	0	0	0	0	0	0	0	1	0	0	0	0	0	0	0	0
c_000000096801	5228	5624	NA	NA	NA	NA	NA	NA	MAG_23_1	0	0	0	4.30713	0	0	0	0	0	0	0	0	0	0	0	1	0	0	0	0	0	0	0	0
c_000000106665	8735	9239	Alanine dehydrogenase/PNT, C-terminal domain	PF01262	NA	NA	NA	NA	MAG_23_1	0	0	0	0	0	0	0	0	0	0	0	0	0	0	0	0	0	0	0	0	0	0	0	0
c_000000058001	11484	11643	Post-segregation antitoxin CcdA	PF07362	NA	NA	NA	NA	MAG_23_1	0	0	0	0	0	0	0	0	0	0	0	0	0	0	0	0	0	0	0	0	0	0	0	0
c_000000048566	1500	2610	Tetraacyldisaccharide-1-P 4'-kinase	PF02606	Pathway modules; Glycan metabolism; Lipopolysaccharide metabolism!!!Pathway modules; Glycan metabolism; Lipopolysaccharide metabolism	M00060!!!M00866	KDO2-lipid A biosynthesis, Raetz pathway, LpxL-LpxM type!!!KDO2-lipid A biosynthesis, Raetz pathway, non-LpxL-LpxM type	M00060!!!M00866	MAG_23_1	0	0	0	0	0	0	0	0	0	0	0	0	0	0	0	0	0	0	0	0	0	0	0	0
c_000000041342	9460	11515	Histidine kinase-, DNA gyrase B-, and HSP90-like ATPase	PF02518	NA	NA	NA	NA	MAG_23_1	0	0	0	0.849005	0	0	0	0	0	0	0	0	0	0	0	2	0	0	0	0	0	0	0	0
c_000000064718	12245	12575	Dinitrogenase iron-molybdenum cofactor	PF02579	NA	NA	NA	NA	MAG_23_1	0	0	0	0	0	0	0	0	0	0	0	0	0	0	0	0	0	0	0	0	0	0	0	0
c_000000042058	10311	10989	O-methyltransferase	PF01596	Pathway modules; Biosynthesis of other secondary metabolites; Biosynthesis of phytochemical compounds	M00039	Monolignol biosynthesis, phenylalanine/tyrosine => monolignol	M00039	MAG_23_1	0	0	0	1.45844	0	0	0	0	0	0	0	0	0	0	0	1	0	0	0	0	0	0	0	0
c_000000095775	1889	2099	NA	NA	NA	NA	NA	NA	MAG_23_1	0	0	0	0	0	0	0	0	0	0	0	0	0	0	0	0	0	0	0	0	0	0	0	0
c_000000040111	1764	2166	NA	NA	NA	NA	NA	NA	MAG_23_1	0	0	0	0	0	0	0	0	0	0	0	0	0	0	0	0	0	0	0	0	0	0	0	0
c_000000058974	466	1156	Isochorismatase family	PF00857	NA	NA	NA	NA	MAG_23_1	0	0	0	2.97787	0	0	0	0	0	0	0	0	0	0	0	2	0	0	0	0	0	0	0	0
c_000000085647	9782	11138	Oxidoreductase family, NAD-binding Rossmann fold	PF01408	NA	NA	NA	NA	MAG_23_1	0	0	1.36173	2.7087	0	0	0	0	0	0	0	0.984066	0	0	1	4	0	0	0	0	0	0	0	1
c_000000076617	112	1474	Sodium:neurotransmitter symporter family	PF00209	NA	NA	NA	NA	MAG_23_1	0	0	0	0	0	0	0	0	0	0	0	0	0	0	0	0	0	0	0	0	0	0	0	0
c_000000095476	1912	2101	Ribosomal protein L33	PF00471	NA	NA	NA	NA	MAG_23_1	0	0	0	55.0673	0	0	0	0	0	0	0	0	0	0	0	1	0	0	0	0	0	0	0	0
c_000000034144	2946	4305	GntP family permease	PF02447	NA	NA	NA	NA	MAG_23_1	0	0	0	0	0	0	0	0	0	0	0	0	0	0	0	0	0	0	0	0	0	0	0	0
c_000000103329	0	531	Isochorismatase family	PF00857	NA	NA	NA	NA	MAG_23_1	0	0	0	0	0	0	0	0	0	0	0	0	0	0	0	0	0	0	0	0	0	0	0	0
c_000000090696	4669	5380	Transcriptional regulator	PF01709	NA	NA	NA	NA	MAG_23_1	0	0	0	2.7344	0	0	0	0	0	0	0	0	0	0	0	2	0	0	0	0	0	0	0	0
c_000000096730	2755	3265	Glutathione peroxidase	PF00255	NA	NA	NA	NA	MAG_23_1	0	0	0	2.6855	0	0	0	0	0	0	0	0	0	0	0	1	0	0	0	0	0	0	0	0
c_000000085647	5316	6267	D-isomer specific 2-hydroxyacid dehydrogenase, NAD binding domain	PF02826	Pathway modules; Energy metabolism; Methane metabolism	M00346	Formaldehyde assimilation, serine pathway	M00346	MAG_23_1	0	0	0	0	0	0	0	0	0	0	0	0	0	0	0	0	0	0	0	0	0	0	0	0
c_000000031253	1536	3189	Na+-transporting oxaloacetate decarboxylase beta subunit	PF03977	NA	NA	NA	NA	MAG_23_1	0	0	0	0	0	0	0	0	0	0	0	0	0	0	0	0	0	0	0	0	0	0	0	0
c_000000084602	9014	9944	NA	NA	NA	NA	NA	NA	MAG_23_1	4.06818	4.06818	2.4303	1.11257	0	0	0	0	0	0	0	0	2	2	1	1	0	0	0	0	0	0	0	0
c_000000095627	1	703	Outer membrane efflux protein	PF02321	NA	NA	NA	NA	MAG_23_1	0	0	0	0	0	0	0	0	0	0	0	0	0	0	0	0	0	0	0	0	0	0	0	0
c_000000016990	1096	2194	Universal stress protein family	PF00582	NA	NA	NA	NA	MAG_23_1	0	0	0	0.755099	0	0	0	0	0	0	0	0	0	0	0	1	0	0	0	0	0	0	0	0
c_000000074551	7592	7868	NA	NA	NA	NA	NA	NA	MAG_23_1	0	0	0	0	0	0	0	0	0	0	0	0	0	0	0	0	0	0	0	0	0	0	0	0
c_000000060552	2527	3208	Oxidoreductase FAD-binding domain	PF00970	NA	NA	NA	NA	MAG_23_1	0	0	0	1.57581	0	0	0	0	0	0	0	0	0	0	0	1	0	0	0	0	0	0	0	0
c_000000057589	8508	9654	Barrel-sandwich domain of CusB or HlyD membrane-fusion	PF16576	NA	NA	NA	NA	MAG_23_1	0	0	0	0.821776	0	0	0	0	0	0	0	0	0	0	0	1	0	0	0	0	0	0	0	0
c_000000087840	17	284	NA	NA	NA	NA	NA	NA	MAG_23_1	0	0	0	0	0	0	0	0	0	0	0	0	0	0	0	0	0	0	0	0	0	0	0	0
c_000000093058	2755	3901	NA	NA	NA	NA	NA	NA	MAG_23_1	0	0	0	0	0	0	0	0	0	0	0	0	0	0	0	0	0	0	0	0	0	0	0	0
c_000000093587	2	68	NA	NA	NA	NA	NA	NA	MAG_23_1	0	0	0	0	0	0	0	0	0	0	0	0	0	0	0	0	0	0	0	0	0	0	0	0
c_000000060552	3919	4894	NA	NA	NA	NA	NA	NA	MAG_23_1	0	0	0	0	0	0	0	0	0	0	0	0	0	0	0	0	0	0	0	0	0	0	0	0
c_000000079784	1228	2284	Barrel-sandwich domain of CusB or HlyD membrane-fusion	PF16576	NA	NA	NA	NA	MAG_23_1	0	0	0	0	0	0	0	0	0	0	0	0	0	0	0	0	0	0	0	0	0	0	0	0
c_000000044577	279	1587	OmpA family	PF00691	NA	NA	NA	NA	MAG_23_1	1.25069	1.25069	0	0.742952	0	0	0	0	0	0	0	0	1	1	0	1	0	0	0	0	0	0	0	0
c_000000103329	18588	18960	Thioredoxin	PF00085	NA	NA	NA	NA	MAG_23_1	0	0	0	4.69783	0	0	0	0	0	0	0	0	0	0	0	1	0	0	0	0	0	0	0	0
c_000000015118	8492	9065	3'-5' exonuclease	PF01612	NA	NA	NA	NA	MAG_23_1	0	0	0	0	0	0	0	3.25667	0	0	0	0	0	0	0	0	0	0	0	1	0	0	0	0
c_000000059747	753	1149	CarboxypepD_reg-like domain	PF13715	NA	NA	NA	NA	MAG_23_1	0	0	0	4.45494	0	0	0	0	0	0	0	0	0	0	0	1	0	0	0	0	0	0	0	0
c_000000081180	4035	4866	Acetyltransferase (GNAT) family	PF00583	NA	NA	NA	NA	MAG_23_1	0	0	0	0	0	0	0	0	0	0	0	0	0	0	0	0	0	0	0	0	0	0	0	0
c_000000098163	6	2889	UvrA interaction domain	PF17760	NA	NA	NA	NA	MAG_23_1	0	0	0	0	0	0	0	0	0	0	0	0	0	0	0	0	0	0	0	0	0	0	0	0
c_000000072229	277	1144	Enoyl-(Acyl carrier protein) reductase	PF13561	Pathway modules; Lipid metabolism; Fatty acid metabolism!!!Pathway modules; Metabolism of cofactors and vitamins; Cofactor and vitamin metabolism	M00083!!!M00572	Fatty acid biosynthesis, elongation!!!Pimeloyl-ACP biosynthesis, BioC-BioH pathway, malonyl-ACP => pimeloyl-ACP	M00083!!!M00572	MAG_23_1	0	0	0	0	0	0	0	0	0	0	0	0	0	0	0	0	0	0	0	0	0	0	0	0
c_000000058105	40	1312	Oxidoreductase family, NAD-binding Rossmann fold	PF01408	NA	NA	NA	NA	MAG_23_1	0	0	0	0.935278	0	0	0	0	0	0	0	0	0	0	0	1	0	0	0	0	0	0	0	0
c_000000031847	2203	3301	NA	NA	NA	NA	NA	NA	MAG_23_1	0	0	0	0	0	0	0	0	0	0	0	0	0	0	0	0	0	0	0	0	0	0	0	0
c_000000055767	315	2310	TPR repeat	PF13414	NA	NA	NA	NA	MAG_23_1	0	0	0	1.3424	0	0	0	0	0	0	0	0	0	0	0	3	0	0	0	0	0	0	0	0
c_000000062428	4298	5789	Uncharacterized protein family (UPF0051)	PF01458	NA	NA	NA	NA	MAG_23_1	1.01576	1.01576	0	1.13665	0	0	0	0	0	0	0	0	1	1	0	2	0	0	0	0	0	0	0	0
c_000000089969	4143	5421	NA	NA	NA	NA	NA	NA	MAG_23_1	0	0	0	0	0	0	0	0	0	0	0	0	0	0	0	0	0	0	0	0	0	0	0	0
c_000000055311	208	862	NAD(P)H-binding	PF13460	NA	NA	NA	NA	MAG_23_1	0	0	0	0	0	0	0	0	0	0	0	0	0	0	0	0	0	0	0	0	0	0	0	0
c_000000060121	2	1229	NA	NA	NA	NA	NA	NA	MAG_23_1	0	0	0	0	0	0	0	0	0	0	0	0	0	0	0	0	0	0	0	0	0	0	0	0
c_000000105304	8941	10435	Dipeptidyl peptidase IV (DPP IV) N-terminal region	PF00930	NA	NA	NA	NA	MAG_23_1	0	0	1.21289	0	0	0	0	0	0	0	0	0	0	0	1	0	0	0	0	0	0	0	0	0
c_000000037990	12009	14574	Glycosyl hydrolase family 20, catalytic domain	PF00728	Pathway modules; Glycan metabolism; Glycosaminoglycan metabolism	M00079	Keratan sulfate degradation	M00079	MAG_23_1	0	0	1.3005	0	0	0	0	0	0	0	0	0	0	0	2	0	0	0	0	0	0	0	0	0
c_000000087843	6907	8071	1-deoxy-D-xylulose 5-phosphate reductoisomerase	PF02670	Pathway modules; Biosynthesis of terpenoids and polyketides; Terpenoid backbone biosynthesis	M00096	C5 isoprenoid biosynthesis, non-mevalonate pathway	M00096	MAG_23_1	0	0	0	0	0	0	0	0	0	0	0	0	0	0	0	0	0	0	0	0	0	0	0	0
c_000000100654	1	559	Class II Aldolase and Adducin N-terminal domain	PF00596	NA	NA	NA	NA	MAG_23_1	0	0	0	0	0	0	0	0	0	0	0	0	0	0	0	0	0	0	0	0	0	0	0	0
c_000000042396	1807	3106	Histidinol dehydrogenase	PF00815	Pathway modules; Amino acid metabolism; Histidine metabolism	M00026	Histidine biosynthesis, PRPP => histidine	M00026	MAG_23_1	0	0	0	0	0	0	0	0	0	0	0	0	0	0	0	0	0	0	0	0	0	0	0	0
c_000000035579	3613	3991	NA	NA	NA	NA	NA	NA	MAG_23_1	0	0	0	0	0	0	0	0	0	0	0	0	0	0	0	0	0	0	0	0	0	0	0	0
c_000000062428	9437	10367	SBF-like CPA transporter family (DUF4137)	PF13593	NA	NA	NA	NA	MAG_23_1	0	0	0	0	0	0	0	0	0	0	0	0	0	0	0	0	0	0	0	0	0	0	0	0
c_000000067472	4951	5833	FtsX extracellular domain	PF18075	NA	NA	NA	NA	MAG_23_1	0	0	0	0	0	0	0	0	0	0	0	0	0	0	0	0	0	0	0	0	0	0	0	0
c_000000067912	3695	4172	Low molecular weight phosphotyrosine protein phosphatase	PF01451	NA	NA	NA	NA	MAG_23_1	0	0	0	0	0	0	0	0	0	0	0	0	0	0	0	0	0	0	0	0	0	0	0	0
c_000000030073	2583	2934	NA	NA	NA	NA	NA	NA	MAG_23_1	0	0	0	0	0	0	0	0	0	0	0	0	0	0	0	0	0	0	0	0	0	0	0	0
c_000000012032	98	2291	NA	NA	NA	NA	NA	NA	MAG_23_1	0	0	0	0	0	0	0	0	0	0	0	0	0	0	0	0	0	0	0	0	0	0	0	0
c_000000012032	2287	2977	NA	NA	NA	NA	NA	NA	MAG_23_1	0	0	0	0	0	0	0	0	0	0	0	0	0	0	0	0	0	0	0	0	0	0	0	0
c_000000047873	3094	4195	DDE superfamily endonuclease	PF13546	NA	NA	NA	NA	MAG_23_1	0	0	0	0	0	0	0	0	0	0	0	0	0	0	0	0	0	0	0	0	0	0	0	0
c_000000100646	2823	3657	haloacid dehalogenase-like hydrolase	PF08282	NA	NA	NA	NA	MAG_23_1	0	0	0	0	0	0	0	0	0	0	0	0	0	0	0	0	0	0	0	0	0	0	0	0
c_000000047873	5477	6179	CPBP intramembrane metalloprotease	PF02517	NA	NA	NA	NA	MAG_23_1	2.91542	2.91544	0	0	0	0	0	0	0	0	0	0	1	1	0	0	0	0	0	0	0	0	0	0
c_000000051063	2017	2689	Nitrate reductase gamma subunit	PF02665	Pathway modules; Energy metabolism; Nitrogen metabolism!!!Pathway modules; Energy metabolism; Nitrogen metabolism	M00530!!!M00529	Dissimilatory nitrate reduction, nitrate => ammonia!!!Denitrification, nitrate => nitrogen	M00530!!!M00529	MAG_23_1	0	0	0	0	0	0	0	0	0	0	0	0	0	0	0	0	0	0	0	0	0	0	0	0
c_000000093704	1369	2437	Sodium Bile acid symporter family	PF01758	NA	NA	NA	NA	MAG_23_1	0	0	0	0.856631	0	0	0	0	0	0	0	0	0	0	0	1	0	0	0	0	0	0	0	0
c_000000026124	2749	3586	Xylose isomerase-like TIM barrel	PF01261	NA	NA	NA	NA	MAG_23_1	0	0	2.50805	0	0	0	0	0	0	0	0	0	0	0	1	0	0	0	0	0	0	0	0	0
c_000000029811	1141	2533	Ribonucleotide reductase, barrel domain	PF02867	Pathway modules; Nucleotide metabolism; Pyrimidine metabolism	M00053	Pyrimidine deoxyribonuleotide biosynthesis, CDP/CTP => dCDP/dCTP,dTDP/dTTP	M00053	MAG_23_1	0	0	0	0	0	0	0	0	0	0	0	0	0	0	0	0	0	0	0	0	0	0	0	0
c_000000012226	0	444	NA	NA	NA	NA	NA	NA	MAG_23_1	0	0	0	0	0	0	0	0	0	0	0	0	0	0	0	0	0	0	0	0	0	0	0	0
c_000000012226	807	1218	Gene 25-like lysozyme	PF04965	NA	NA	NA	NA	MAG_23_1	0	0	0	0	0	0	0	0	0	0	0	0	0	0	0	0	0	0	0	0	0	0	0	0
c_000000044668	4782	5664	Nucleotidyl transferase	PF00483	Pathway modules; Biosynthesis of terpenoids and polyketides; Polyketide sugar unit biosynthesis	M00793	dTDP-L-rhamnose biosynthesis	M00793	MAG_23_1	0	0	0	0	0	0	0	0	0	0	0	0	0	0	0	0	0	0	0	0	0	0	0	0
c_000000087765	2090	5318	Carbamoyl-phosphate synthetase large chain, oligomerisation domain	PF02787	Pathway modules; Nucleotide metabolism; Pyrimidine metabolism	M00051	Uridine monophosphate biosynthesis, glutamine (+ PRPP) => UMP	M00051	MAG_23_1	0	0	0	0	0	0	0	0	0	0	0	0	0	0	0	0	0	0	0	0	0	0	0	0
c_000000017811	5809	6064	NA	NA	NA	NA	NA	NA	MAG_23_1	0	0	0	0	0	0	0	0	0	0	0	0	0	0	0	0	0	0	0	0	0	0	0	0
c_000000029811	6354	8286	Carbohydrate-binding module 48 (Isoamylase N-terminal domain)	PF02922	Pathway modules; Carbohydrate metabolism; Other carbohydrate metabolism	M00855	Glycogen degradation, glycogen => glucose-6P	M00855	MAG_23_1	0	0	0	0	0	0	0	0	0	0	0	0	0	0	0	0	0	0	0	0	0	0	0	0
c_000000058567	3376	3514	NA	NA	NA	NA	NA	NA	MAG_23_1	0	0	0	0	0	0	0	0	0	0	0	0	0	0	0	0	0	0	0	0	0	0	0	0
c_000000096801	12784	13210	NA	NA	NA	NA	NA	NA	MAG_23_1	0	0	0	0	0	0	0	0	0	0	0	0	0	0	0	0	0	0	0	0	0	0	0	0
c_000000057589	19513	19735	NA	NA	NA	NA	NA	NA	MAG_23_1	0	0	0	0	0	0	0	0	0	0	0	0	0	0	0	0	0	0	0	0	0	0	0	0
c_000000037990	8454	9522	3-dehydroquinate synthase	PF01761	Pathway modules; Amino acid metabolism; Aromatic amino acid metabolism	M00022	Shikimate pathway, phosphoenolpyruvate + erythrose-4P => chorismate	M00022	MAG_23_1	0	0	0	0	0	0	0	0	0	0	0	0	0	0	0	0	0	0	0	0	0	0	0	0
c_000000074551	399	1746	Mur ligase middle domain	PF08245	Pathway modules; Metabolism of cofactors and vitamins; Cofactor and vitamin metabolism!!!Pathway modules; Metabolism of cofactors and vitamins; Cofactor and vitamin metabolism	M00126!!!M00841	Tetrahydrofolate biosynthesis, GTP => THF!!!Tetrahydrofolate biosynthesis, mediated by PTPS, GTP => THF	M00126!!!M00841	MAG_23_1	0	0	0	0.61099	0	0	0	0	0	0	0	0	0	0	0	1	0	0	0	0	0	0	0	0
c_000000012742	5710	7657	Amylo-alpha-1,6-glucosidase	PF06202	NA	NA	NA	NA	MAG_23_1	0	0	0	0.444513	0	0	0	0	0	0	0	0	0	0	0	1	0	0	0	0	0	0	0	0
c_000000056826	4246	4705	Acetyltransferase (GNAT) family	PF00583	NA	NA	NA	NA	MAG_23_1	0	0	0	0	0	0	0	0	0	0	0	0	0	0	0	0	0	0	0	0	0	0	0	0
c_000000086119	5082	5889	Glycerophosphoryl diester phosphodiesterase family	PF03009	NA	NA	NA	NA	MAG_23_1	0	0	0	0	0	0	0	0	0	0	0	0	0	0	0	0	0	0	0	0	0	0	0	0
c_000000029811	8285	8876	NA	NA	NA	NA	NA	NA	MAG_23_1	0	0	0	0	0	0	0	0	0	0	0	0	0	0	0	0	0	0	0	0	0	0	0	0
c_000000079841	2	566	NA	NA	NA	NA	NA	NA	MAG_23_1	0	0	0	0	0	0	0	0	0	0	0	0	0	0	0	0	0	0	0	0	0	0	0	0
c_000000018691	367	2155	POT family	PF00854	NA	NA	NA	NA	MAG_23_1	0	0	2.00759	0	0	0	0	0	0	0	0	0	0	0	2	0	0	0	0	0	0	0	0	0
c_000000017174	1	874	NA	NA	NA	NA	NA	NA	MAG_23_1	0	0	0	0	0	0	0	0	0	0	0	0	0	0	0	0	0	0	0	0	0	0	0	0
c_000000012581	240	3891	Bacterial DNA polymerase III alpha NTPase domain	PF07733	NA	NA	NA	NA	MAG_23_1	0	0	0	0	0	0	0	0	0	0	0	0	0	0	0	0	0	0	0	0	0	0	0	0
c_000000012742	11653	12805	ATP-grasp domain	PF08442	Pathway modules; Carbohydrate metabolism; Central carbohydrate metabolism!!!Pathway modules; Carbohydrate metabolism; Central carbohydrate metabolism!!!Pathway modules; Energy metabolism; Carbon fixation!!!Pathway modules; Energy metabolism; Carbon fixation!!!Pathway modules; Energy metabolism; Carbon fixation!!!Signature modules; Module set; Metabolic capacity	M00009!!!M00011!!!M00173!!!M00374!!!M00620!!!M00614	Citrate cycle (TCA cycle, Krebs cycle)!!!Citrate cycle, second carbon oxidation, 2-oxoglutarate => oxaloacetate!!!Reductive citrate cycle (Arnon-Buchanan cycle)!!!Dicarboxylate-hydroxybutyrate cycle!!!Incomplete reductive citrate cycle, acetyl-CoA => oxoglutarate!!!Anoxygenic photosynthesis in green sulfur bacteria	M00009!!!M00011!!!M00173!!!M00374!!!M00620!!!M00614	MAG_23_1	2.68557	2.68557	0	0.856178	0	0	0	0	0	0	0	0	2	2	0	1	0	0	0	0	0	0	0	0
c_000000065477	1545	2571	Phosphate-selective porin O and P	PF07396	NA	NA	NA	NA	MAG_23_1	0	0	0	0	0	0	0	0	0	0	0	0	0	0	0	0	0	0	0	0	0	0	0	0
c_000000039466	7975	8530	Acyltransferase	PF01553	NA	NA	NA	NA	MAG_23_1	0	0	0	0	0	0	0	0	0	0	0	0	0	0	0	0	0	0	0	0	0	0	0	0
c_000000040202	1657	1990	NA	NA	NA	NA	NA	NA	MAG_23_1	0	0	0	0	0	0	0	0	0	0	0	0	0	0	0	0	0	0	0	0	0	0	0	0
c_000000042461	8252	8504	NA	NA	NA	NA	NA	NA	MAG_23_1	0	0	0	0	0	0	0	0	0	0	0	0	0	0	0	0	0	0	0	0	0	0	0	0
c_000000096801	0	342	Stage II sporulation protein E (SpoIIE)	PF07228	NA	NA	NA	NA	MAG_23_1	0	0	0	0	0	0	0	0	0	0	0	0	0	0	0	0	0	0	0	0	0	0	0	0
c_000000039444	1998	3708	Transglycosylase SLT domain	PF01464	NA	NA	NA	NA	MAG_23_1	0	0	0	0	0	0	0	0	0	0	0	0	0	0	0	0	0	0	0	0	0	0	0	0
c_000000012742	2	356	Helix-turn-helix	PF01381	NA	NA	NA	NA	MAG_23_1	0	0	0	6.22605	0	0	0	0	0	0	0	0	0	0	0	1	0	0	0	0	0	0	0	0
c_000000012742	7659	8688	GSCFA family	PF08885	NA	NA	NA	NA	MAG_23_1	0	0	0	0	0	0	0	0	0	0	0	0	0	0	0	0	0	0	0	0	0	0	0	0
c_000000012742	10784	11657	CoA binding domain	PF02629	Pathway modules; Carbohydrate metabolism; Central carbohydrate metabolism!!!Pathway modules; Carbohydrate metabolism; Central carbohydrate metabolism!!!Pathway modules; Energy metabolism; Carbon fixation!!!Pathway modules; Energy metabolism; Carbon fixation!!!Pathway modules; Energy metabolism; Carbon fixation!!!Signature modules; Module set; Metabolic capacity	M00009!!!M00011!!!M00173!!!M00374!!!M00620!!!M00614	Citrate cycle (TCA cycle, Krebs cycle)!!!Citrate cycle, second carbon oxidation, 2-oxoglutarate => oxaloacetate!!!Reductive citrate cycle (Arnon-Buchanan cycle)!!!Dicarboxylate-hydroxybutyrate cycle!!!Incomplete reductive citrate cycle, acetyl-CoA => oxoglutarate!!!Anoxygenic photosynthesis in green sulfur bacteria	M00009!!!M00011!!!M00173!!!M00374!!!M00620!!!M00614	MAG_23_1	0	0	0	0	0	0	0	0	0	0	0	0	0	0	0	0	0	0	0	0	0	0	0	0
c_000000086052	5694	6594	Nucleotidyl transferase	PF00483	NA	NA	NA	NA	MAG_23_1	0	0	0	1.1461	0	0	0	0	0	0	0	0	0	0	0	1	0	0	0	0	0	0	0	0
c_000000068744	276	1131	Helix-turn-helix domain	PF12833	NA	NA	NA	NA	MAG_23_1	0	0	0	0	0	0	0	0	0	0	0	0	0	0	0	0	0	0	0	0	0	0	0	0
c_000000083293	4582	5338	Flavin reductase like domain	PF01613	NA	NA	NA	NA	MAG_23_1	0	0	0	0	0	0	0	0	0	0	0	0	0	0	0	0	0	0	0	0	0	0	0	0
c_000000095627	866	2021	FAD binding domain	PF00890	Pathway modules; Metabolism of cofactors and vitamins; Cofactor and vitamin metabolism	M00115	NAD biosynthesis, aspartate => quinolinate => NAD	M00115	MAG_23_1	0	0	0	0.814013	0	0	0	0	0	0	0	0	0	0	0	1	0	0	0	0	0	0	0	0
c_000000031096	4085	6185	RecG wedge domain	PF17191	NA	NA	NA	NA	MAG_23_1	0	0	0	0	0	0	0	0	0	0	0	0	0	0	0	0	0	0	0	0	0	0	0	0
c_000000083293	5389	6553	Lactonase, 7-bladed beta-propeller	PF10282	Pathway modules; Carbohydrate metabolism; Central carbohydrate metabolism!!!Pathway modules; Carbohydrate metabolism; Central carbohydrate metabolism!!!Pathway modules; Carbohydrate metabolism; Central carbohydrate metabolism	M00004!!!M00006!!!M00008	Pentose phosphate pathway (Pentose phosphate cycle)!!!Pentose phosphate pathway, oxidative phase, glucose 6P => ribulose 5P!!!Entner-Doudoroff pathway, glucose-6P => glyceraldehyde-3P + pyruvate	M00004!!!M00006!!!M00008	MAG_23_1	0	0	0	0	0	0	0	0	0	0	0	0	0	0	0	0	0	0	0	0	0	0	0	0
c_000000086052	1037	1193	NA	NA	NA	NA	NA	NA	MAG_23_1	0	0	0	0	0	0	0	0	0	0	0	0	0	0	0	0	0	0	0	0	0	0	0	0
c_000000098375	5298	6552	Aminotransferase class I and II	PF00155	NA	NA	NA	NA	MAG_23_1	0	0	0	1.75542	0	0	0	1.23361	0	0	0	0	0	0	0	2	0	0	0	1	0	0	0	0
c_000000103910	4699	4852	NA	NA	NA	NA	NA	NA	MAG_23_1	0	0	0	0	0	0	0	0	0	0	0	0	0	0	0	0	0	0	0	0	0	0	0	0
c_000000041633	3987	5097	NA	NA	NA	NA	NA	NA	MAG_23_1	0	0	0	0	0	0	0	0	0	0	0	0	0	0	0	0	0	0	0	0	0	0	0	0
c_000000018691	15629	16652	MreB/Mbl protein	PF06723	NA	NA	NA	NA	MAG_23_1	0	0	0	0	0	0	0	0	0	0	0	0	0	0	0	0	0	0	0	0	0	0	0	0
c_000000042724	2263	3370	RecF/RecN/SMC N terminal domain	PF02463	NA	NA	NA	NA	MAG_23_1	0	0	0	0.769289	0	0	0	0	0	0	0	0	0	0	0	1	0	0	0	0	0	0	0	0
c_000000102589	7113	7902	Aspartate/ornithine carbamoyltransferase, carbamoyl-P binding domain	PF02729	NA	NA	NA	NA	MAG_23_1	0	0	0	1.52538	0	0	0	0	0	0	0	0	0	0	0	1	0	0	0	0	0	0	0	0
c_000000087939	2662	3106	Uncharacterized protein family UPF0054	PF02130	NA	NA	NA	NA	MAG_23_1	0	0	0	0	0	0	0	0	0	0	0	0	0	0	0	0	0	0	0	0	0	0	0	0
c_000000084602	7385	8945	GldM N-terminal domain	PF12081	NA	NA	NA	NA	MAG_23_1	0	0	0	1.22469	0	0	0	0	0	0	0	0	0	0	0	2	0	0	0	0	0	0	0	0
c_000000081705	6108	7302	Barrel-sandwich domain of CusB or HlyD membrane-fusion	PF16576	NA	NA	NA	NA	MAG_23_1	0	0	0	0	0	0	0	0	0	0	0	0	0	0	0	0	0	0	0	0	0	0	0	0
c_000000099083	2522	3200	Tetrapyrrole (Corrin/Porphyrin) Methylases	PF00590	NA	NA	NA	NA	MAG_23_1	0	0	0	0	0	0	0	0	0	0	0	0	0	0	0	0	0	0	0	0	0	0	0	0
c_000000029811	2562	3663	Ribonucleotide reductase, barrel domain	PF02867	Pathway modules; Nucleotide metabolism; Pyrimidine metabolism	M00053	Pyrimidine deoxyribonuleotide biosynthesis, CDP/CTP => dCDP/dCTP,dTDP/dTTP	M00053	MAG_23_1	0	0	0	0	0	0	0	0	0	0	0	0	0	0	0	0	0	0	0	0	0	0	0	0
c_000000078905	5453	5993	Domain of unknown function (DUF4924)	PF16271	NA	NA	NA	NA	MAG_23_1	0	0	0	0	0	0	0	0	0	0	0	0	0	0	0	0	0	0	0	0	0	0	0	0
c_000000086052	11069	11582	Outer membrane protein (OmpH-like)	PF03938	NA	NA	NA	NA	MAG_23_1	0	0	0	0	0	0	0	0	0	0	0	0	0	0	0	0	0	0	0	0	0	0	0	0
c_000000086119	1080	1203	NA	NA	NA	NA	NA	NA	MAG_23_1	0	0	0	0	0	0	0	0	0	0	0	0	0	0	0	0	0	0	0	0	0	0	0	0
c_000000031785	3249	3879	NusB family	PF01029	NA	NA	NA	NA	MAG_23_1	0	0	0	0	0	0	0	0	0	0	0	0	0	0	0	0	0	0	0	0	0	0	0	0
c_000000057589	2230	2461	4Fe-4S binding domain	PF00037	NA	NA	NA	NA	MAG_23_1	0	0	0	0	0	0	0	0	0	0	0	0	0	0	0	0	0	0	0	0	0	0	0	0
c_000000101842	7091	8951	NA	NA	NA	NA	NA	NA	MAG_23_1	0	0	0	0	0	0	0	0	0	0	0	0	0	0	0	0	0	0	0	0	0	0	0	0
c_000000013087	16	1339	NA	NA	NA	NA	NA	NA	MAG_23_1	0	0	0	0.642304	0	0	0	0	0	0	0	0	0	0	0	1	0	0	0	0	0	0	0	0
c_000000013087	1357	2053	RadC-like JAB domain	PF04002	NA	NA	NA	NA	MAG_23_1	0	0	0	0	0	0	0	0	0	0	0	0	0	0	0	0	0	0	0	0	0	0	0	0
c_000000051844	6130	7129	NA	NA	NA	NA	NA	NA	MAG_23_1	0	0	0	0	0	0	0	0	0	0	0	0	0	0	0	0	0	0	0	0	0	0	0	0
c_000000085074	9239	10550	Pyridoxal-phosphate dependent enzyme	PF00291	Pathway modules; Amino acid metabolism; Serine and threonine metabolism	M00018	Threonine biosynthesis, aspartate => homoserine => threonine	M00018	MAG_23_1	0	0	0	0	0	0	0	0	0	0	0	0	0	0	0	0	0	0	0	0	0	0	0	0
c_000000092550	2362	3382	UDP-N-acetylenolpyruvoylglucosamine reductase, C-terminal domain	PF02873	NA	NA	NA	NA	MAG_23_1	0	0	0	0	0	0	0	0	0	0	0	0	0	0	0	0	0	0	0	0	0	0	0	0
c_000000093587	1834	2968	D-isomer specific 2-hydroxyacid dehydrogenase, NAD binding domain	PF02826	Pathway modules; Metabolism of cofactors and vitamins; Cofactor and vitamin metabolism	M00124	Pyridoxal-P biosynthesis, erythrose-4P => pyridoxal-P	M00124	MAG_23_1	0	0	0	0	0	0	0	0	0	0	0	0	0	0	0	0	0	0	0	0	0	0	0	0
c_000000093905	775	1576	Haloacid dehalogenase-like hydrolase	PF13344	NA	NA	NA	NA	MAG_23_1	0	0	0	0	0	0	0	0	0	0	0	0	0	0	0	0	0	0	0	0	0	0	0	0
c_000000013217	719	1916	Sulphur transport	PF04143	NA	NA	NA	NA	MAG_23_1	0	0	0	0	0	0	0	0	0	0	0	0	0	0	0	0	0	0	0	0	0	0	0	0
c_000000013217	1937	4808	NA	NA	NA	NA	NA	NA	MAG_23_1	0	0	0	0	0	0	0	0	0	0	0	0	0	0	0	0	0	0	0	0	0	0	0	0
c_000000013217	8340	9477	Starch-binding associating with outer membrane	PF14322	NA	NA	NA	NA	MAG_23_1	0	0	0	0	0	0	0	0	0	0	0	0	0	0	0	0	0	0	0	0	0	0	0	0
c_000000067149	3425	4472	RibD C-terminal domain	PF01872	Pathway modules; Metabolism of cofactors and vitamins; Cofactor and vitamin metabolism	M00125	Riboflavin biosynthesis, plants and bacteria, GTP => riboflavin/FMN/FAD	M00125	MAG_23_1	0	0	0	0	0	0	0	0	0	0	0	0	0	0	0	0	0	0	0	0	0	0	0	0
c_000000039779	5965	6868	NA	NA	NA	NA	NA	NA	MAG_23_1	0	0	0	0	0	0	0	0	0	0	0	0	0	0	0	0	0	0	0	0	0	0	0	0
c_000000075330	6239	7127	Acyl transferase domain	PF00698	Pathway modules; Lipid metabolism; Fatty acid metabolism!!!Pathway modules; Lipid metabolism; Fatty acid metabolism!!!Pathway modules; Lipid metabolism; Fatty acid metabolism	M00082!!!M00873!!!M00874	Fatty acid biosynthesis, initiation!!!Fatty acid biosynthesis in mitochondria, animals!!!Fatty acid biosynthesis in mitochondria, fungi	M00082!!!M00873!!!M00874	MAG_23_1	0	0	0	0	0	0	0	0	0	0	0	0	0	0	0	0	0	0	0	0	0	0	0	0
c_000000095476	2109	2262	Domain of unknown function (DUF4295)	PF14128	NA	NA	NA	NA	MAG_23_1	0	0	0	0	0	0	0	0	0	0	0	0	0	0	0	0	0	0	0	0	0	0	0	0
c_000000037736	2650	3781	Domain of unknown function (DUF5009)	PF16401	Pathway modules; Glycan metabolism; Glycosaminoglycan metabolism	M00078	Heparan sulfate degradation	M00078	MAG_23_1	0	0	0	0	0	0	0	0	0	0	0	0	0	0	0	0	0	0	0	0	0	0	0	0
c_000000057757	2	140	NA	NA	NA	NA	NA	NA	MAG_23_1	0	0	0	0	0	0	0	0	0	0	0	0	0	0	0	0	0	0	0	0	0	0	0	0
c_000000062428	6682	8047	Uncharacterized protein family (UPF0051)	PF01458	NA	NA	NA	NA	MAG_23_1	0	0	0	0	0	0	0	0	0	0	0	0	0	0	0	0	0	0	0	0	0	0	0	0
c_000000069967	2	335	AcrB/AcrD/AcrF family	PF00873	NA	NA	NA	NA	MAG_23_1	0	0	0	0	0	0	0	0	0	0	0	0	0	0	0	0	0	0	0	0	0	0	0	0
c_000000072695	3445	4744	Glycosyltransferase Family 4	PF13439	NA	NA	NA	NA	MAG_23_1	0	0	0	0	0	0	0	0	0	0	0	0	0	0	0	0	0	0	0	0	0	0	0	0
c_000000095775	612	882	NA	NA	NA	NA	NA	NA	MAG_23_1	0	0	0	0	0	0	0	0	0	0	0	0	0	0	0	0	0	0	0	0	0	0	0	0
c_000000059247	10769	10964	'Cold-shock' DNA-binding domain	PF00313	NA	NA	NA	NA	MAG_23_1	0	0	0	0	0	0	0	0	0	0	0	0	0	0	0	0	0	0	0	0	0	0	0	0
c_000000086242	1478	1799	Ribosomal protein L31	PF01197	NA	NA	NA	NA	MAG_23_1	0	0	32.9402	12.7098	0	0	0	0	20.1503	0	0	0	0	0	2	2	0	0	0	0	2	0	0	0
c_000000073218	2074	3469	AhpC/TSA family	PF00578	NA	NA	NA	NA	MAG_23_1	0	0	0	0	0	0	0	0	0	0	0	0	0	0	0	0	0	0	0	0	0	0	0	0
c_000000013586	2539	2668	NA	NA	NA	NA	NA	NA	MAG_23_1	0	0	0	0	0	0	0	0	0	0	0	0	0	0	0	0	0	0	0	0	0	0	0	0
c_000000100246	940	3592	DNA gyrase/topoisomerase IV, subunit A	PF00521	NA	NA	NA	NA	MAG_23_1	0	0	0	0	0	0	0	0	0	0	0	0	0	0	0	0	0	0	0	0	0	0	0	0
c_000000057775	1575	2307	Ribonuclease-III-like	PF14622	NA	NA	NA	NA	MAG_23_1	0	0	0	0	0	0	0	0	0	0	0	0	0	0	0	0	0	0	0	0	0	0	0	0
c_000000020163	4369	4525	NA	NA	NA	NA	NA	NA	MAG_23_1	0	0	0	0	0	0	0	0	0	0	0	0	0	0	0	0	0	0	0	0	0	0	0	0
c_000000028765	1479	5013	Sulfatase	PF00884	NA	NA	NA	NA	MAG_23_1	0	0	0	0	0	0	0	0	0	0	0	0	0	0	0	0	0	0	0	0	0	0	0	0
c_000000075330	7217	9491	TonB dependent receptor	PF00593	NA	NA	NA	NA	MAG_23_1	0	0	0	0	0	0	0	0	0	0	0	0	0	0	0	0	0	0	0	0	0	0	0	0
c_000000090696	3023	3245	Protein of unknown function (DUF2795)	PF11387	NA	NA	NA	NA	MAG_23_1	0	0	0	0	0	0	0	0	0	0	0	0	0	0	0	0	0	0	0	0	0	0	0	0
c_000000090328	1290	2067	Iron-sulfur cluster binding domain of dihydroorotate dehydrogenase B	PF10418	NA	NA	NA	NA	MAG_23_1	0	0	0	1.27554	0	0	0	0	0	0	0	0	0	0	0	1	0	0	0	0	0	0	0	0
c_000000098613	1080	2346	L-rhamnose isomerase (RhaA)	PF06134	NA	NA	NA	NA	MAG_23_1	0	0	0	0.770232	0	0	0	0	0	0	0	0	0	0	0	1	0	0	0	0	0	0	0	0
c_000000017811	11669	12899	Peptidase M16 inactive domain	PF05193	NA	NA	NA	NA	MAG_23_1	0	0	0	0	0	0	0	0	0	0	0	0	0	0	0	0	0	0	0	0	0	0	0	0
c_000000027789	1686	2532	MraW methylase family	PF01795	NA	NA	NA	NA	MAG_23_1	0	0	0	0	0	0	0	0	0	0	0	0	0	0	0	0	0	0	0	0	0	0	0	0
c_000000020163	4600	5074	NA	NA	NA	NA	NA	NA	MAG_23_1	0	0	0	4.46492	0	0	0	0	0	0	0	0	0	0	0	1	0	0	0	0	0	0	0	0
c_000000059747	4325	5303	NA	NA	NA	NA	NA	NA	MAG_23_1	5.10663	5.10663	0	0	0	0	0	0	0	0	0	0	3	3	0	0	0	0	0	0	0	0	0	0
c_000000042400	960	1989	N-acetylmuramoyl-L-alanine amidase	PF01520	NA	NA	NA	NA	MAG_23_1	0	0	0	0.88403	0	0	0	0	0	0	0	0	0	0	0	1	0	0	0	0	0	0	0	0
c_000000058001	20363	21842	O-Antigen ligase	PF04932	NA	NA	NA	NA	MAG_23_1	0	0	0	0	0	0	0	0	0	0	0	0	0	0	0	0	0	0	0	0	0	0	0	0
c_000000076617	7835	8354	Ribosomal protein L10	PF00466	NA	NA	NA	NA	MAG_23_1	0	0	0	2.51119	0	0	0	0	0	0	0	0	0	0	0	1	0	0	0	0	0	0	0	0
c_000000073248	1933	2119	NA	NA	NA	NA	NA	NA	MAG_23_1	0	0	0	0	0	0	0	0	0	0	0	0	0	0	0	0	0	0	0	0	0	0	0	0
c_000000030017	3095	4013	Xylose isomerase-like TIM barrel	PF01261	NA	NA	NA	NA	MAG_23_1	0	0	0	0	0	0	0	0	0	0	0	0	0	0	0	0	0	0	0	0	0	0	0	0
c_000000025873	2839	3721	Carbamoyl-phosphate synthase L chain, ATP binding domain	PF02786	NA	NA	NA	NA	MAG_23_1	0	0	0	0	0	0	0	0	0	0	0	0	0	0	0	0	0	0	0	0	0	0	0	0
c_000000017209	1055	2228	Sigma-54 interaction domain	PF00158	NA	NA	NA	NA	MAG_23_1	0	0	0	0	0	0	0	0	0	0	0	0	0	0	0	0	0	0	0	0	0	0	0	0
c_000000100202	4999	6325	NA	NA	NA	NA	NA	NA	MAG_23_1	0	0	0	0	0	0	0	0	0	0	0	0	0	0	0	0	0	0	0	0	0	0	0	0
c_000000080616	0	1047	Pyridoxal-dependent decarboxylase, C-terminal sheet domain	PF00278	Pathway modules; Amino acid metabolism; Lysine metabolism!!!Pathway modules; Amino acid metabolism; Lysine metabolism!!!Pathway modules; Amino acid metabolism; Lysine metabolism!!!Pathway modules; Amino acid metabolism; Lysine metabolism	M00016!!!M00525!!!M00526!!!M00527	Lysine biosynthesis, succinyl-DAP pathway, aspartate => lysine!!!Lysine biosynthesis, acetyl-DAP pathway, aspartate => lysine!!!Lysine biosynthesis, DAP dehydrogenase pathway, aspartate => lysine!!!Lysine biosynthesis, DAP aminotransferase pathway, aspartate => lysine	M00016!!!M00525!!!M00526!!!M00527	MAG_23_1	0	0	0	0	0	0	0	0	0	0	0	0	0	0	0	0	0	0	0	0	0	0	0	0
c_000000025364	1589	2915	Erythromycin esterase	PF05139	NA	NA	NA	NA	MAG_23_1	0	0	0	0	0	0	0	0	0	0	0	0	0	0	0	0	0	0	0	0	0	0	0	0
c_000000014368	866	1307	Type I restriction enzyme R protein N terminus (HSDR_N)	PF13588	NA	NA	NA	NA	MAG_23_1	0	0	0	0	0	0	0	0	0	0	0	0	0	0	0	0	0	0	0	0	0	0	0	0
c_000000014368	1323	1458	FeoB-associated Cys-rich membrane protein	PF12669	NA	NA	NA	NA	MAG_23_1	0	0	0	0	0	0	0	0	0	0	0	0	0	0	0	0	0	0	0	0	0	0	0	0
c_000000014368	1471	3571	Ferrous iron transport protein B	PF02421	NA	NA	NA	NA	MAG_23_1	0	0	0	0	0	0	0	0	0	0	0	0	0	0	0	0	0	0	0	0	0	0	0	0
c_000000106665	6182	6326	NA	NA	NA	NA	NA	NA	MAG_23_1	0	0	0	0	0	0	0	0	0	0	0	0	0	0	0	0	0	0	0	0	0	0	0	0
c_000000076617	3800	4103	Sigma 54 modulation protein / S30EA ribosomal protein	PF02482	NA	NA	NA	NA	MAG_23_1	0	0	0	0	0	0	0	0	0	0	0	0	0	0	0	0	0	0	0	0	0	0	0	0
c_000000039779	7120	7903	Type III pantothenate kinase	PF03309	Pathway modules; Metabolism of cofactors and vitamins; Cofactor and vitamin metabolism	M00120	Coenzyme A biosynthesis, pantothenate => CoA	M00120	MAG_23_1	0	0	0	0	0	0	0	0	0	0	0	0	0	0	0	0	0	0	0	0	0	0	0	0
c_000000084447	6282	7821	ABC transporter	PF00005	NA	NA	NA	NA	MAG_23_1	0	0	0	0	0	0	0	0	0	0	0	0	0	0	0	0	0	0	0	0	0	0	0	0
c_000000018691	16673	17186	AICARFT/IMPCHase bienzyme	PF01808	Pathway modules; Nucleotide metabolism; Purine metabolism	M00048	Inosine monophosphate biosynthesis, PRPP + glutamine => IMP	M00048	MAG_23_1	0	0	0	0	0	0	0	0	0	0	0	0	0	0	0	0	0	0	0	0	0	0	0	0
c_000000042400	3744	5349	Carbon-nitrogen hydrolase	PF00795	NA	NA	NA	NA	MAG_23_1	0	0	0	0	0	0	0	0	0	0	0	0	0	0	0	0	0	0	0	0	0	0	0	0
c_000000044668	15575	17918	UvrD/REP helicase N-terminal domain	PF00580	NA	NA	NA	NA	MAG_23_1	0	0	0.753209	0	0	0	0	0	0	0	0	0	0	0	1	0	0	0	0	0	0	0	0	0
c_000000051063	2716	3316	NA	NA	NA	NA	NA	NA	MAG_23_1	0	0	0	0	0	0	0	0	0	0	0	0	0	0	0	0	0	0	0	0	0	0	0	0
c_000000094472	1408	2062	Ribosomal L27 protein	PF01016	NA	NA	NA	NA	MAG_23_1	0	0	0	1.88676	0	0	0	0	0	0	0	0	0	0	0	1	0	0	0	0	0	0	0	0
c_000000098714	3	927	Xylose isomerase-like TIM barrel	PF01261	NA	NA	NA	NA	MAG_23_1	0	0	0	0	0	0	0	0	0	0	0	0	0	0	0	0	0	0	0	0	0	0	0	0
c_000000090696	5479	6898	P-loop ATPase protein family	PF03668	NA	NA	NA	NA	MAG_23_1	0	0	0	0	0	0	0	0	0	0	0	0	0	0	0	0	0	0	0	0	0	0	0	0
c_000000044946	3428	4829	NfeD-like C-terminal, partner-binding	PF01957	NA	NA	NA	NA	MAG_23_1	0	0	0	0	0	0	0	0	0	0	0	0	0	0	0	0	0	0	0	0	0	0	0	0
c_000000044946	2345	3335	Domain of Unknown Function (DUF1080)	PF06439	NA	NA	NA	NA	MAG_23_1	0	0	0	0	0	0	0	0	0	0	0	0	0	0	0	0	0	0	0	0	0	0	0	0
c_000000065556	7432	8047	Cytidylate kinase-like family	PF13189	NA	NA	NA	NA	MAG_23_1	0	0	0	0	0	0	0	0	0	0	0	0	0	0	0	0	0	0	0	0	0	0	0	0
c_000000064718	4500	4872	Ribosomal silencing factor during starvation	PF02410	NA	NA	NA	NA	MAG_23_1	0	0	0	0	0	0	0	0	0	0	0	0	0	0	0	0	0	0	0	0	0	0	0	0
c_000000044186	8756	9713	RNA polymerase Rpb3/Rpb11 dimerisation domain	PF01193	NA	NA	NA	NA	MAG_23_1	0	0	0	0	0	0	0	0	0	0	0	0	0	0	0	0	0	0	0	0	0	0	0	0
c_000000079445	0	2292	NA	NA	NA	NA	NA	NA	MAG_23_1	0	0	0	0	0	0	0	0	0	0	0	0	0	0	0	0	0	0	0	0	0	0	0	0
c_000000047873	1	148	NA	NA	NA	NA	NA	NA	MAG_23_1	0	0	0	0	0	0	0	0	0	0	0	0	0	0	0	0	0	0	0	0	0	0	0	0
c_000000100381	2207	3269	Periplasmic binding protein domain	PF13407	NA	NA	NA	NA	MAG_23_1	0	0	0	0	0	0	0	0	0	0	0	0	0	0	0	0	0	0	0	0	0	0	0	0
c_000000014878	4816	7129	Surface antigen	PF01103	NA	NA	NA	NA	MAG_23_1	0	0	0	0	0	0	0	0	0	0	0	0	0	0	0	0	0	0	0	0	0	0	0	0
c_000000014878	7234	8185	OmpA family	PF00691	NA	NA	NA	NA	MAG_23_1	0	0	0	0	0	0	0	0	0	0	0	0	0	0	0	0	0	0	0	0	0	0	0	0
c_000000014878	8366	8876	Sigma-70 region 2	PF04542	NA	NA	NA	NA	MAG_23_1	0	0	0	0	0	0	0	0	0	0	0	0	0	0	0	0	0	0	0	0	0	0	0	0
c_000000090696	3894	4596	ABC transporter	PF00005	NA	NA	NA	NA	MAG_23_1	0	0	0	0	0	0	0	0	0	0	0	0	0	0	0	0	0	0	0	0	0	0	0	0
c_000000100202	1752	1869	NA	NA	NA	NA	NA	NA	MAG_23_1	0	0	0	0	0	0	0	0	0	0	0	0	0	0	0	0	0	0	0	0	0	0	0	0
c_000000075872	10422	11532	Methylmalonyl Co-A mutase-associated GTPase MeaB	PF03308	NA	NA	NA	NA	MAG_23_1	0	0	0	0.924958	0	0	0	0	0	0	0	0	0	0	0	1	0	0	0	0	0	0	0	0
c_000000086052	2983	4822	Pyruvate flavodoxin/ferredoxin oxidoreductase, thiamine diP-bdg	PF01855	Pathway modules; Carbohydrate metabolism; Central carbohydrate metabolism!!!Pathway modules; Carbohydrate metabolism; Central carbohydrate metabolism!!!Pathway modules; Energy metabolism; Carbon fixation!!!Pathway modules; Energy metabolism; Carbon fixation!!!Signature modules; Module set; Metabolic capacity	M00009!!!M00011!!!M00173!!!M00620!!!M00614	Citrate cycle (TCA cycle, Krebs cycle)!!!Citrate cycle, second carbon oxidation, 2-oxoglutarate => oxaloacetate!!!Reductive citrate cycle (Arnon-Buchanan cycle)!!!Incomplete reductive citrate cycle, acetyl-CoA => oxoglutarate!!!Anoxygenic photosynthesis in green sulfur bacteria	M00009!!!M00011!!!M00173!!!M00620!!!M00614	MAG_23_1	0	0	0	0.503973	0	0	0	0	0	0	0	0	0	0	0	1	0	0	0	0	0	0	0	0
c_000000044668	22537	23779	Glycosyltransferase WbsX	PF14307	NA	NA	NA	NA	MAG_23_1	0	0	0	0	0	0	0	0	0	0	0	0	0	0	0	0	0	0	0	0	0	0	0	0
c_000000019914	6032	6941	Phosphoadenosine phosphosulfate reductase family	PF01507	Pathway modules; Energy metabolism; Sulfur metabolism!!!Signature modules; Module set; Metabolic capacity	M00176!!!M00616	Assimilatory sulfate reduction, sulfate => H2S!!!Sulfate-sulfur assimilation	M00176!!!M00616	MAG_23_1	0	0	0	0	0	0	0	0	0	0	0	0	0	0	0	0	0	0	0	0	0	0	0	0
c_000000084602	11383	12355	Type IX secretion system membrane protein PorP/SprF	PF11751	NA	NA	NA	NA	MAG_23_1	0	0	0	0.922283	0	0	0	0	0	0	0	0	0	0	0	1	0	0	0	0	0	0	0	0
c_000000015118	0	183	NA	NA	NA	NA	NA	NA	MAG_23_1	0	0	0	0	0	0	0	0	0	0	0	0	0	0	0	0	0	0	0	0	0	0	0	0
c_000000015118	196	2149	Glycosyl transferase family 2	PF00535	NA	NA	NA	NA	MAG_23_1	0	0	0	0	0	0	0	0	0	0	0	0	0	0	0	0	0	0	0	0	0	0	0	0
c_000000015118	2231	2858	Toprim domain	PF13662	NA	NA	NA	NA	MAG_23_1	0	0	0	0	0	0	0	0	0	0	0	0	0	0	0	0	0	0	0	0	0	0	0	0
c_000000015118	2908	4159	Protein of unknown function (DUF1015)	PF06245	NA	NA	NA	NA	MAG_23_1	0	0	0	0	0	0	0	0	0	0	0	0	0	0	0	0	0	0	0	0	0	0	0	0
c_000000015118	4200	5271	Aminotransferase class-V	PF00266	Pathway modules; Amino acid metabolism; Serine and threonine metabolism!!!Pathway modules; Metabolism of cofactors and vitamins; Cofactor and vitamin metabolism	M00020!!!M00124	Serine biosynthesis, glycerate-3P => serine!!!Pyridoxal-P biosynthesis, erythrose-4P => pyridoxal-P	M00020!!!M00124	MAG_23_1	0	0	0	0	0	0	0	0	0	0	0	0	0	0	0	0	0	0	0	0	0	0	0	0
c_000000015118	5305	6433	Aminomethyltransferase folate-binding domain	PF01571	Pathway modules; Carbohydrate metabolism; Other carbohydrate metabolism	M00532	Photorespiration	M00532	MAG_23_1	0	0	0	0	0	0	0	0	0	0	0	0	0	0	0	0	0	0	0	0	0	0	0	0
c_000000015118	7083	7488	Hpt domain	PF01627	NA	NA	NA	NA	MAG_23_1	0	0	0	0	0	0	0	0	0	0	0	0	0	0	0	0	0	0	0	0	0	0	0	0
c_000000015118	9774	11676	DEAD/DEAH box helicase	PF00270	NA	NA	NA	NA	MAG_23_1	0	0	0	0	0	0	0	0	0	0	0	0	0	0	0	0	0	0	0	0	0	0	0	0
c_000000037990	2311	2779	Ferritin-like domain	PF00210	NA	NA	NA	NA	MAG_23_1	0	0	0	0	0	0	0	0	0	0	0	0	0	0	0	0	0	0	0	0	0	0	0	0
c_000000015118	13700	14282	Protein of unknown function (DUF1349)	PF07081	NA	NA	NA	NA	MAG_23_1	0	0	0	0	0	0	0	0	0	0	0	0	0	0	0	0	0	0	0	0	0	0	0	0
c_000000015118	14295	14592	Domain of unknown function (DUF202)	PF02656	NA	NA	NA	NA	MAG_23_1	0	0	0	0	0	0	0	0	0	0	0	0	0	0	0	0	0	0	0	0	0	0	0	0
c_000000015396	2559	3090	Flavodoxin	PF00258	NA	NA	NA	NA	MAG_23_1	0	0	0	0	0	0	0	0	0	0	0	0	0	0	0	0	0	0	0	0	0	0	0	0
c_000000074551	7898	10340	TonB dependent receptor	PF00593	NA	NA	NA	NA	MAG_23_1	0	0	0	0	0	0	0	0	0	0	0	0	0	0	0	0	0	0	0	0	0	0	0	0
c_000000099112	68	2537	Transketolase, pyrimidine binding domain	PF02779	Pathway modules; Amino acid metabolism; Branched-chain amino acid metabolism	M00036	Leucine degradation, leucine => acetoacetate + acetyl-CoA	M00036	MAG_23_1	0	0	0	0	0	0	0	0	0	0	0	0	0	0	0	0	0	0	0	0	0	0	0	0
c_000000063932	4885	6016	NA	NA	NA	NA	NA	NA	MAG_23_1	0	0	0	0	0	0	0	0	0	0	0	0	0	0	0	0	0	0	0	0	0	0	0	0
c_000000033798	1224	1653	Thioesterase-like superfamily	PF13279	NA	NA	NA	NA	MAG_23_1	0	0	0	0	0	0	0	0	0	0	0	0	0	0	0	0	0	0	0	0	0	0	0	0
c_000000102589	7919	8066	Aspartate/ornithine carbamoyltransferase, Asp/Orn binding domain	PF00185	NA	NA	NA	NA	MAG_23_1	0	0	0	0	0	0	0	0	0	0	0	0	0	0	0	0	0	0	0	0	0	0	0	0
c_000000063768	2682	2970	Chaperonin 10 Kd subunit	PF00166	NA	NA	NA	NA	MAG_23_1	0	0	0	0	0	0	0	0	0	0	0	0	0	0	0	0	0	0	0	0	0	0	0	0
c_000000065556	2506	3637	Cytochrome bd terminal oxidase subunit II	PF02322	Pathway modules; Energy metabolism; ATP synthesis	M00153	Cytochrome bd ubiquinol oxidase	M00153	MAG_23_1	0	0	0	0	0	0	0	0	0	0	0	0	0	0	0	0	0	0	0	0	0	0	0	0
c_000000018478	0	561	Domain of unknown function (DUF4270)	PF14092	NA	NA	NA	NA	MAG_23_1	0	0	0	0	0	0	0	0	0	0	0	0	0	0	0	0	0	0	0	0	0	0	0	0
c_000000045971	2216	4052	V-type ATPase 116kDa subunit family	PF01496	Pathway modules; Energy metabolism; ATP synthesis	M00159	V/A-type ATPase, prokaryotes	M00159	MAG_23_1	0	0	0	0.430576	0	0	0	0	0	0	0	0	0	0	0	1	0	0	0	0	0	0	0	0
c_000000036329	2217	2430	Protein of unknown function (DUF2892)	PF11127	NA	NA	NA	NA	MAG_23_1	0	0	0	0	0	0	0	0	0	0	0	0	0	0	0	0	0	0	0	0	0	0	0	0
c_000000035579	8389	9580	Peptidase family M23	PF01551	NA	NA	NA	NA	MAG_23_1	0	0	0	0.813949	0	0	0	0	0	0	0	0	0	0	0	1	0	0	0	0	0	0	0	0
c_000000058974	1191	2571	Amino acid permease	PF13520	NA	NA	NA	NA	MAG_23_1	0	0	0	0.714392	0	0	0	0	0	0	0	0	0	0	0	1	0	0	0	0	0	0	0	0
c_000000062428	8170	9391	Aminotransferase class-V	PF00266	NA	NA	NA	NA	MAG_23_1	0	0	0	0	0	0	0	0	0	0	0	0	0	0	0	0	0	0	0	0	0	0	0	0
c_000000072276	705	2487	ATP synthase alpha/beta family, nucleotide-binding domain	PF00006	NA	NA	NA	NA	MAG_23_1	0	0	0	0	0	0	0	0	0	0	0	0	0	0	0	0	0	0	0	0	0	0	0	0
c_000000039245	5254	5725	Biopolymer transport protein ExbD/TolR	PF02472	NA	NA	NA	NA	MAG_23_1	11.5068	11.5068	6.96299	0	0	0	0	0	0	0	0	0	2	2	1	0	0	0	0	0	0	0	0	0
c_000000033218	783	1917	Lipid-A-disaccharide synthetase	PF02684	Pathway modules; Glycan metabolism; Lipopolysaccharide metabolism!!!Pathway modules; Glycan metabolism; Lipopolysaccharide metabolism	M00060!!!M00866	KDO2-lipid A biosynthesis, Raetz pathway, LpxL-LpxM type!!!KDO2-lipid A biosynthesis, Raetz pathway, non-LpxL-LpxM type	M00060!!!M00866	MAG_23_1	0	0	0	0.850935	0	0	0	0	0	0	0	0	0	0	0	1	0	0	0	0	0	0	0	0
c_000000103040	3324	4224	GHMP kinases N terminal domain	PF00288	NA	NA	NA	NA	MAG_23_1	0	0	0	1.15216	0	0	0	0	0	0	0	0	0	0	0	1	0	0	0	0	0	0	0	0
c_000000032870	3610	4018	NA	NA	NA	NA	NA	NA	MAG_23_1	0	0	0	0	0	0	0	0	0	0	0	0	0	0	0	0	0	0	0	0	0	0	0	0
c_000000015380	1768	2455	Cyclic nucleotide-binding domain	PF00027	NA	NA	NA	NA	MAG_23_1	2.81882	2.81884	0	0	0	0	0	0	0	0	0	0	1	1	0	0	0	0	0	0	0	0	0	0
c_000000046262	1562	2399	Polysaccharide deacetylase	PF01522	NA	NA	NA	NA	MAG_23_1	0	0	0	0	0	0	0	0	0	0	0	0	0	0	0	0	0	0	0	0	0	0	0	0
c_000000015396	1707	2544	Prephenate dehydratase	PF00800	Pathway modules; Amino acid metabolism; Aromatic amino acid metabolism	M00024	Phenylalanine biosynthesis, chorismate => phenylpyruvate => phenylalanine	M00024	MAG_23_1	0	0	0	0	0	0	0	0	0	0	0	0	0	0	0	0	0	0	0	0	0	0	0	0
c_000000015396	4266	4674	NA	NA	NA	NA	NA	NA	MAG_23_1	0	0	0	0	0	0	0	0	0	0	0	0	0	0	0	0	0	0	0	0	0	0	0	0
c_000000015396	4689	4914	4Fe-4S dicluster domain	PF14697	Pathway modules; Carbohydrate metabolism; Central carbohydrate metabolism!!!Pathway modules; Carbohydrate metabolism; Central carbohydrate metabolism!!!Pathway modules; Energy metabolism; Carbon fixation!!!Pathway modules; Energy metabolism; Carbon fixation!!!Signature modules; Module set; Metabolic capacity	M00009!!!M00011!!!M00173!!!M00620!!!M00614	Citrate cycle (TCA cycle, Krebs cycle)!!!Citrate cycle, second carbon oxidation, 2-oxoglutarate => oxaloacetate!!!Reductive citrate cycle (Arnon-Buchanan cycle)!!!Incomplete reductive citrate cycle, acetyl-CoA => oxoglutarate!!!Anoxygenic photosynthesis in green sulfur bacteria	M00009!!!M00011!!!M00173!!!M00620!!!M00614	MAG_23_1	0	0	0	0	0	0	0	0	0	0	0	0	0	0	0	0	0	0	0	0	0	0	0	0
c_000000017209	4695	5715	NAD-dependent glycerol-3-phosphate dehydrogenase C-terminus	PF07479	NA	NA	NA	NA	MAG_23_1	0	0	0	0	0	0	0	0	0	0	0	0	0	0	0	0	0	0	0	0	0	0	0	0
c_000000015442	2512	3082	Prolyl-tRNA synthetase, C-terminal	PF09180	NA	NA	NA	NA	MAG_23_1	0	0	0	0	0	0	0	0	0	0	0	0	0	0	0	0	0	0	0	0	0	0	0	0
c_000000042396	0	636	HAD-hyrolase-like	PF13242	NA	NA	NA	NA	MAG_23_1	0	0	0	0	0	0	0	0	0	0	0	0	0	0	0	0	0	0	0	0	0	0	0	0
c_000000031517	2807	3266	AMP-binding enzyme	PF00501	NA	NA	NA	NA	MAG_23_1	0	0	0	0	0	0	0	0	0	0	0	0	0	0	0	0	0	0	0	0	0	0	0	0
c_000000103040	2186	3341	Glycosyl transferases group 1	PF00534	NA	NA	NA	NA	MAG_23_1	0	0	0	0	0	0	0	0	0	0	0	0	0	0	0	0	0	0	0	0	0	0	0	0
c_000000063932	917	2288	Lyase	PF00206	Pathway modules; Carbohydrate metabolism; Central carbohydrate metabolism!!!Pathway modules; Carbohydrate metabolism; Central carbohydrate metabolism!!!Pathway modules; Energy metabolism; Carbon fixation!!!Pathway modules; Energy metabolism; Carbon fixation!!!Signature modules; Module set; Metabolic capacity!!!Signature modules; Module set; Metabolic capacity	M00009!!!M00011!!!M00173!!!M00376!!!M00613!!!M00614	Citrate cycle (TCA cycle, Krebs cycle)!!!Citrate cycle, second carbon oxidation, 2-oxoglutarate => oxaloacetate!!!Reductive citrate cycle (Arnon-Buchanan cycle)!!!3-Hydroxypropionate bi-cycle!!!Anoxygenic photosynthesis in green nonsulfur bacteria!!!Anoxygenic photosynthesis in green sulfur bacteria	M00009!!!M00011!!!M00173!!!M00376!!!M00613!!!M00614	MAG_23_1	0	0	0	0	0	0	0	0	0	0	0	0	0	0	0	0	0	0	0	0	0	0	0	0
c_000000040562	5346	5970	NUDIX domain	PF00293	NA	NA	NA	NA	MAG_23_1	0	0	0	0	0	0	0	0	0	0	0	0	0	0	0	0	0	0	0	0	0	0	0	0
c_000000016457	3002	3299	Bacterial regulatory proteins, tetR family	PF00440	NA	NA	NA	NA	MAG_23_1	0	0	0	0	0	0	0	0	0	0	0	0	0	0	0	0	0	0	0	0	0	0	0	0
c_000000075872	4189	6436	TonB dependent receptor	PF00593	NA	NA	NA	NA	MAG_23_1	0	0	0	0	0	0	0	0	0	0	0	0	0	0	0	0	0	0	0	0	0	0	0	0
c_000000084602	1515	2493	ROK family	PF00480	Pathway modules; Carbohydrate metabolism; Central carbohydrate metabolism!!!Pathway modules; Carbohydrate metabolism; Other carbohydrate metabolism!!!Pathway modules; Carbohydrate metabolism; Other carbohydrate metabolism!!!Pathway modules; Carbohydrate metabolism; Other carbohydrate metabolism	M00001!!!M00549!!!M00892!!!M00909	Glycolysis (Embden-Meyerhof pathway), glucose => pyruvate!!!Nucleotide sugar biosynthesis, glucose => UDP-glucose!!!UDP-N-acetyl-D-glucosamine biosynthesis, eukaryotes, glucose => UDP-GlcNAc!!!UDP-N-acetyl-D-glucosamine biosynthesis, prokaryotes, glucose => UDP-GlcNAc	M00001!!!M00549!!!M00892!!!M00909	MAG_23_1	0	0	0	0	0	0	0	0	0	0	0	0	0	0	0	0	0	0	0	0	0	0	0	0
c_000000026810	3126	3909	Indole-3-glycerol phosphate synthase	PF00218	NA	NA	NA	NA	MAG_23_1	0	0	0	0	0	0	0	0	0	0	0	0	0	0	0	0	0	0	0	0	0	0	0	0
c_000000094472	2	191	NA	NA	NA	NA	NA	NA	MAG_23_1	0	0	0	0	0	0	0	0	0	0	0	0	0	0	0	0	0	0	0	0	0	0	0	0
c_000000056476	481	1537	Phosphofructokinase	PF00365	Pathway modules; Carbohydrate metabolism; Central carbohydrate metabolism	M00001	Glycolysis (Embden-Meyerhof pathway), glucose => pyruvate	M00001	MAG_23_1	0	0	0	0	0	0	0	0	0	0	0	0	0	0	0	0	0	0	0	0	0	0	0	0
c_000000072465	4388	6830	NA	NA	NA	NA	NA	NA	MAG_23_1	0	0	0	0	0	0	0	0	0	0	0	0	0	0	0	0	0	0	0	0	0	0	0	0
c_000000039779	7943	8906	OmpA family	PF00691	NA	NA	NA	NA	MAG_23_1	0	0	0	0	0	0	0	0	0	0	0	0	0	0	0	0	0	0	0	0	0	0	0	0
c_000000073218	8776	10048	NA	NA	NA	NA	NA	NA	MAG_23_1	0	0	0	0	0	0	0	0	0	0	0	0	0	0	0	0	0	0	0	0	0	0	0	0
c_000000087843	9793	10162	Domain of unknown function (DUF4837)	PF16125	NA	NA	NA	NA	MAG_23_1	0	0	0	0	0	0	0	0	0	0	0	0	0	0	0	0	0	0	0	0	0	0	0	0
c_000000042058	0	189	NA	NA	NA	NA	NA	NA	MAG_23_1	0	0	0	0	0	0	0	0	0	0	0	0	0	0	0	0	0	0	0	0	0	0	0	0
c_000000092637	5712	5916	NA	NA	NA	NA	NA	NA	MAG_23_1	0	0	0	0	0	0	0	0	0	0	0	0	0	0	0	0	0	0	0	0	0	0	0	0
c_000000044946	797	1907	Transaldolase/Fructose-6-phosphate aldolase	PF00923	Pathway modules; Carbohydrate metabolism; Central carbohydrate metabolism!!!Pathway modules; Carbohydrate metabolism; Central carbohydrate metabolism	M00004!!!M00007	Pentose phosphate pathway (Pentose phosphate cycle)!!!Pentose phosphate pathway, non-oxidative phase, fructose 6P => ribose 5P	M00004!!!M00007	MAG_23_1	0	0	0	0	0	0	0	0	0	0	0	0	0	0	0	0	0	0	0	0	0	0	0	0
c_000000096801	9221	9731	Thioredoxin-like [2Fe-2S] ferredoxin	PF01257	Pathway modules; Energy metabolism; ATP synthesis	M00144	NADH:quinone oxidoreductase, prokaryotes	M00144	MAG_23_1	0	0	0	2.94726	0	0	0	0	0	0	0	0	0	0	0	1	0	0	0	0	0	0	0	0
c_000000095775	1645	1897	NA	NA	NA	NA	NA	NA	MAG_23_1	0	0	0	0	0	0	0	0	0	0	0	0	0	0	0	0	0	0	0	0	0	0	0	0
c_000000097901	240	1476	NA	NA	NA	NA	NA	NA	MAG_23_1	0	0	0	0	0	0	0	0	0	0	0	0	0	0	0	0	0	0	0	0	0	0	0	0
c_000000042396	4234	4660	NA	NA	NA	NA	NA	NA	MAG_23_1	0	0	0	0	0	0	0	0	0	0	0	0	0	0	0	0	0	0	0	0	0	0	0	0
c_000000047875	124	442	Interferon-induced transmembrane protein	PF04505	NA	NA	NA	NA	MAG_23_1	0	0	0	7.24333	0	0	0	0	0	0	0	0	0	0	0	1	0	0	0	0	0	0	0	0
c_000000026560	2	497	4Fe-4S dicluster domain	PF12838	NA	NA	NA	NA	MAG_23_1	0	0	0	0	0	0	0	0	0	82.4803	0	0	0	0	0	0	0	0	0	0	0	6	0	0
c_000000104920	8266	9514	tagaturonate epimerase	PF16257	NA	NA	NA	NA	MAG_23_1	0	0	0	0	0	0	0	0	0	0	0	0	0	0	0	0	0	0	0	0	0	0	0	0
c_000000086052	10509	11025	Outer membrane protein (OmpH-like)	PF03938	NA	NA	NA	NA	MAG_23_1	12.2044	12.2045	0	13.688	0	0	0	4.15134	0	0	0	0	3	3	0	6	0	0	0	1	0	0	0	0
c_000000107854	3827	4205	Ribosomal protein S12/S23	PF00164	NA	NA	NA	NA	MAG_23_1	0	0	0	0	0	0	0	0	0	0	0	0	0	0	0	0	0	0	0	0	0	0	0	0
c_000000035267	3196	3601	Cytidine and deoxycytidylate deaminase zinc-binding region	PF00383	NA	NA	NA	NA	MAG_23_1	0	0	0	0	0	0	0	0	0	0	0	0	0	0	0	0	0	0	0	0	0	0	0	0
c_000000067912	7275	7785	Calcineurin-like phosphoesterase superfamily domain	PF12850	NA	NA	NA	NA	MAG_23_1	0	0	0	2.27863	0	0	0	0	0	0	0	0	0	0	0	1	0	0	0	0	0	0	0	0
c_000000068663	4086	4272	NA	NA	NA	NA	NA	NA	MAG_23_1	0	0	0	0	0	0	0	0	0	0	0	0	0	0	0	0	0	0	0	0	0	0	0	0
c_000000072465	16	2989	Protein of unknown function (DUF1349)	PF07081	NA	NA	NA	NA	MAG_23_1	0	0	0	0	0	0	0	0	0	0	0	0	0	0	0	0	0	0	0	0	0	0	0	0
c_000000100202	4738	4930	NA	NA	NA	NA	NA	NA	MAG_23_1	0	0	0	0	0	0	0	0	0	0	0	0	0	0	0	0	0	0	0	0	0	0	0	0
c_000000039466	5476	6541	Isocitrate/isopropylmalate dehydrogenase	PF00180	Pathway modules; Amino acid metabolism; Branched-chain amino acid metabolism!!!Pathway modules; Amino acid metabolism; Branched-chain amino acid metabolism	M00535!!!M00432	Isoleucine biosynthesis, pyruvate => 2-oxobutanoate!!!Leucine biosynthesis, 2-oxoisovalerate => 2-oxoisocaproate	M00535!!!M00432	MAG_23_1	0	0	0	0	0	0	0	0	0	0	0	0	0	0	0	0	0	0	0	0	0	0	0	0
c_000000088271	2527	3172	ABC transporter	PF00005	NA	NA	NA	NA	MAG_23_1	0	0	0	0	0	0	0	0	0	0	0	0	0	0	0	0	0	0	0	0	0	0	0	0
c_000000103329	7066	7837	C4-type zinc ribbon domain	PF02591	NA	NA	NA	NA	MAG_23_1	0	0	0	0	0	0	0	0	0	0	0	0	0	0	0	0	0	0	0	0	0	0	0	0
c_000000078905	3153	4638	Biotin and Thiamin Synthesis associated domain	PF06968	Pathway modules; Metabolism of cofactors and vitamins; Cofactor and vitamin metabolism	M00127	Thiamine biosynthesis, prokaryotes, AIR (+ DXP/tyrosine) => TMP/TPP	M00127	MAG_23_1	0	0	0	0.739121	0	0	0	0	0	0	0	0	0	0	0	1	0	0	0	0	0	0	0	0
c_000000053647	1	829	tRNA synthetases class I (C) catalytic domain	PF01406	NA	NA	NA	NA	MAG_23_1	0	0	0	0	0	0	0	0	0	0	0	0	0	0	0	0	0	0	0	0	0	0	0	0
c_000000025364	2933	3311	Activator of Hsp90 ATPase homolog 1-like protein	PF08327	NA	NA	NA	NA	MAG_23_1	0	0	0	0	0	0	0	0	0	0	0	0	0	0	0	0	0	0	0	0	0	0	0	0
c_000000041342	11627	11879	NA	NA	NA	NA	NA	NA	MAG_23_1	0	0	0	0	0	0	0	0	0	0	0	0	0	0	0	0	0	0	0	0	0	0	0	0
c_000000051645	5173	5470	NA	NA	NA	NA	NA	NA	MAG_23_1	0	0	0	0	0	0	0	0	0	0	0	0	0	0	0	0	0	0	0	0	0	0	0	0
c_000000067912	13385	14264	Pterin binding enzyme	PF00809	Pathway modules; Metabolism of cofactors and vitamins; Cofactor and vitamin metabolism	M00126	Tetrahydrofolate biosynthesis, GTP => THF	M00126	MAG_23_1	0	0	0	0	0	0	0	0	0	0	0	0	0	0	0	0	0	0	0	0	0	0	0	0
c_000000041633	2487	2832	Translation initiation factor SUI1	PF01253	NA	NA	NA	NA	MAG_23_1	0	0	0	6.39691	0	0	0	0	0	0	0	0	0	0	0	1	0	0	0	0	0	0	0	0
c_000000078794	55	556	Tellurite resistance protein TerB	PF05099	NA	NA	NA	NA	MAG_23_1	0	0	0	3.32357	0	0	0	0	0	0	0	0	0	0	0	1	0	0	0	0	0	0	0	0
c_000000107854	82	700	Ribosomal protein L3	PF00297	NA	NA	NA	NA	MAG_23_1	0	0	0	0	0	0	0	0	0	0	0	0	0	0	0	0	0	0	0	0	0	0	0	0
c_000000016438	1344	2457	DegT/DnrJ/EryC1/StrS aminotransferase family	PF01041	NA	NA	NA	NA	MAG_23_1	0	0	0	0.813642	0	0	0	0	0	0	0	0	0	0	0	1	0	0	0	0	0	0	0	0
c_000000016438	2488	4294	Citrate transporter	PF03600	NA	NA	NA	NA	MAG_23_1	0	0	0	0	0	0	0	0	0	0	0	0	0	0	0	0	0	0	0	0	0	0	0	0
c_000000016438	4519	6016	Tricorn protease C1 domain	PF14684	NA	NA	NA	NA	MAG_23_1	0	0	0	0	0	0	0	0	0	0	0	0	0	0	0	0	0	0	0	0	0	0	0	0
c_000000016441	640	1504	UbiA prenyltransferase family	PF01040	Pathway modules; Energy metabolism; ATP synthesis	M00154	Cytochrome c oxidase	M00154	MAG_23_1	0	0	0	0	0	0	0	0	0	0	0	0	0	0	0	0	0	0	0	0	0	0	0	0
c_000000016441	1540	2455	Sulfatase-modifying factor enzyme 1	PF03781	NA	NA	NA	NA	MAG_23_1	0	0	0	0	0	0	0	0	0	0	0	0	0	0	0	0	0	0	0	0	0	0	0	0
c_000000096730	281	638	Protein of unknown function (DUF3276)	PF11680	NA	NA	NA	NA	MAG_23_1	0	0	0	0	0	0	0	0	0	0	0	0	0	0	0	0	0	0	0	0	0	0	0	0
c_000000065556	23	518	NA	NA	NA	NA	NA	NA	MAG_23_1	0	0	0	2.60743	0	0	0	0	0	0	0	0	0	0	0	1	0	0	0	0	0	0	0	0
c_000000016457	120	744	Tetratricopeptide repeat	PF14559	NA	NA	NA	NA	MAG_23_1	0	0	0	0	0	0	0	0	0	0	0	0	0	0	0	0	0	0	0	0	0	0	0	0
c_000000016457	817	1951	Helix-turn-helix domain	PF12833	NA	NA	NA	NA	MAG_23_1	0	0	0	0.92657	0	0	0	0	0	0	0	0	0	0	0	1	0	0	0	0	0	0	0	0
c_000000033218	4556	5687	DNA polymerase III beta subunit, N-terminal domain	PF00712	NA	NA	NA	NA	MAG_23_1	0	0	0	0	0	0	0	0	0	0	0	0	0	0	0	0	0	0	0	0	0	0	0	0
c_000000075330	5664	6087	Holliday junction resolvase	PF03652	NA	NA	NA	NA	MAG_23_1	0	0	0	0	0	0	0	0	0	0	0	0	0	0	0	0	0	0	0	0	0	0	0	0
c_000000058683	4490	5729	NA	NA	NA	NA	NA	NA	MAG_23_1	0	0	0	0	0	0	0	0	0	0	0	0	0	0	0	0	0	0	0	0	0	0	0	0
c_000000057744	4159	5302	NA	NA	NA	NA	NA	NA	MAG_23_1	0	0	0	0	0	0	0	0	0	0	0	0	0	0	0	0	0	0	0	0	0	0	0	0
c_000000040044	4454	5612	PSP1 C-terminal conserved region	PF04468	NA	NA	NA	NA	MAG_23_1	0	0	0	0	0	0	0	0	0	0	0	0	0	0	0	0	0	0	0	0	0	0	0	0
c_000000042147	2	761	Helix-hairpin-helix motif	PF12836	NA	NA	NA	NA	MAG_23_1	0	0	0	0	0	0	0	0	0	0	0	0	0	0	0	0	0	0	0	0	0	0	0	0
c_000000029242	4205	4316	NA	NA	NA	NA	NA	NA	MAG_23_1	0	0	0	0	0	0	0	0	0	0	0	0	0	0	0	0	0	0	0	0	0	0	0	0
c_000000016657	124	691	Glycoprotease family	PF00814	NA	NA	NA	NA	MAG_23_1	0	0	0	0	0	0	0	0	0	0	0	0	0	0	0	0	0	0	0	0	0	0	0	0
c_000000016657	1173	2688	Glycosyl hydrolase-like 10	PF02638	NA	NA	NA	NA	MAG_23_1	0	0	0	0	0	0	0	0	0	0	0	0	0	0	0	0	0	0	0	0	0	0	0	0
c_000000093302	2966	4994	TonB dependent receptor	PF00593	NA	NA	NA	NA	MAG_23_1	0	0	0	0	0	0	0	0	0	0	0	0	0	0	0	0	0	0	0	0	0	0	0	0
c_000000073218	416	2087	Sulfate permease family	PF00916	NA	NA	NA	NA	MAG_23_1	0	0	0	0	0	0	0	0	0	0	0	0	0	0	0	0	0	0	0	0	0	0	0	0
c_000000033218	1977	4392	ABC-type uncharacterized transport system	PF09822	NA	NA	NA	NA	MAG_23_1	0	0	0	0	0	0	0	0	0	0	0	0	0	0	0	0	0	0	0	0	0	0	0	0
c_000000034144	2103	2790	NA	NA	Pathway modules; Carbohydrate metabolism; Central carbohydrate metabolism!!!Pathway modules; Carbohydrate metabolism; Central carbohydrate metabolism!!!Pathway modules; Energy metabolism; Carbon fixation!!!Pathway modules; Energy metabolism; Carbon fixation!!!Pathway modules; Energy metabolism; Carbon fixation!!!Pathway modules; Energy metabolism; ATP synthesis!!!Signature modules; Module set; Metabolic capacity!!!Signature modules; Module set; Metabolic capacity	M00009!!!M00011!!!M00173!!!M00376!!!M00374!!!M00149!!!M00613!!!M00614	Citrate cycle (TCA cycle, Krebs cycle)!!!Citrate cycle, second carbon oxidation, 2-oxoglutarate => oxaloacetate!!!Reductive citrate cycle (Arnon-Buchanan cycle)!!!3-Hydroxypropionate bi-cycle!!!Dicarboxylate-hydroxybutyrate cycle!!!Succinate dehydrogenase, prokaryotes!!!Anoxygenic photosynthesis in green nonsulfur bacteria!!!Anoxygenic photosynthesis in green sulfur bacteria	M00009!!!M00011!!!M00173!!!M00376!!!M00374!!!M00149!!!M00613!!!M00614	MAG_23_1	0	0	0	1.59496	0	0	0	0	0	0	0	0	0	0	0	1	0	0	0	0	0	0	0	0
c_000000044668	18645	19950	EPSP synthase (3-phosphoshikimate 1-carboxyvinyltransferase)	PF00275	NA	NA	NA	NA	MAG_23_1	0	0	0	0.708598	0	0	0	0	0	0	0	0	0	0	0	1	0	0	0	0	0	0	0	0
c_000000086242	1980	4374	Lon protease (S16) C-terminal proteolytic domain	PF05362	NA	NA	NA	NA	MAG_23_1	0	0	0	0.737314	0	0	0	0	0	1.37982	0	0	0	0	0	2	0	0	0	0	0	1	0	0
c_000000018691	4418	7052	Mur ligase middle domain	PF08245	NA	NA	NA	NA	MAG_23_1	0	0	0	0	0	0	0	0	0	0	0	0	0	0	0	0	0	0	0	0	0	0	0	0
c_000000057775	0	735	Cation efflux family	PF01545	NA	NA	NA	NA	MAG_23_1	2.48381	2.48383	0	0	0	0	0	0	0	0	0	0	1	1	0	0	0	0	0	0	0	0	0	0
c_000000102532	2	131	NA	NA	NA	NA	NA	NA	MAG_23_1	0	0	0	0	0	0	0	0	0	0	0	0	0	0	0	0	0	0	0	0	0	0	0	0
c_000000036329	1018	1894	Electron transfer flavoprotein domain	PF01012	NA	NA	NA	NA	MAG_23_1	0	0	0	0	0	0	0	0	0	0	0	0	0	0	0	0	0	0	0	0	0	0	0	0
c_000000056826	1341	2268	Aldo/keto reductase family	PF00248	NA	NA	NA	NA	MAG_23_1	0	0	0	0	0	0	0	0	0	0	0	0	0	0	0	0	0	0	0	0	0	0	0	0
c_000000031847	488	2180	NA	NA	NA	NA	NA	NA	MAG_23_1	0	0	0	0	0	0	0	0	0	0	0	0	0	0	0	0	0	0	0	0	0	0	0	0
c_000000104920	5618	6602	Bacterial extracellular solute-binding protein, family 7	PF03480	NA	NA	NA	NA	MAG_23_1	0	0	0	0	0	0	0	0	0	0	0	0	0	0	0	0	0	0	0	0	0	0	0	0
c_000000032870	703	1984	Adenylosuccinate synthetase	PF00709	Pathway modules; Nucleotide metabolism; Purine metabolism	M00049	Adenine ribonucleotide biosynthesis, IMP => ADP,ATP	M00049	MAG_23_1	0	0	0	0	0	0	0	0	0	0	0	0	0	0	0	0	0	0	0	0	0	0	0	0
c_000000079615	3848	6005	Domain of Unknown Function (DUF349)	PF03993	NA	NA	NA	NA	MAG_23_1	0	0	0	0.735291	0	0	0	0	0	0	0	0	0	0	0	2	0	0	0	0	0	0	0	0
c_000000101111	0	3639	CobB/CobQ-like glutamine amidotransferase domain	PF13507	Pathway modules; Nucleotide metabolism; Purine metabolism	M00048	Inosine monophosphate biosynthesis, PRPP + glutamine => IMP	M00048	MAG_23_1	0	0	0	0.237889	0	0	0	0	0	0	0	0	0	0	0	1	0	0	0	0	0	0	0	0
c_000000047431	2	752	Domain of Unknown Function (DUF1080)	PF06439	NA	NA	NA	NA	MAG_23_1	0	0	0	0	0	0	0	0	0	0	0	0	0	0	0	0	0	0	0	0	0	0	0	0
c_000000047180	2173	3643	Oxidoreductase family, NAD-binding Rossmann fold	PF01408	NA	NA	NA	NA	MAG_23_1	0.994777	0.994779	0	1.82443	0	0	0	0	0	0	0	0	1	1	0	3	0	0	0	0	0	0	0	0
c_000000064718	3587	4331	Biotin/lipoate A/B protein ligase family	PF03099	NA	NA	NA	NA	MAG_23_1	0	0	0	0	0	0	0	0	0	0	0	0	0	0	0	0	0	0	0	0	0	0	0	0
c_000000042724	3551	4238	Tetratricopeptide repeat	PF13174	NA	NA	NA	NA	MAG_23_1	0	0	0	0	0	0	0	0	0	0	0	0	0	0	0	0	0	0	0	0	0	0	0	0
c_000000065556	5580	6015	OsmC-like protein	PF02566	NA	NA	NA	NA	MAG_23_1	0	0	0	0	0	0	0	5.49998	0	0	0	0	0	0	0	0	0	0	0	1	0	0	0	0
c_000000016990	55	1081	NAD dependent epimerase/dehydratase family	PF01370	NA	NA	NA	NA	MAG_23_1	0	0	0	0	0	0	0	0	0	0	0	0	0	0	0	0	0	0	0	0	0	0	0	0
c_000000073248	2309	2762	NA	NA	NA	NA	NA	NA	MAG_23_1	0	0	0	0	0	0	0	0	0	0	0	0	0	0	0	0	0	0	0	0	0	0	0	0
c_000000045971	259	1585	ATP synthase alpha/beta family, nucleotide-binding domain	PF00006	NA	NA	NA	NA	MAG_23_1	0	0	0	0	0	0	0	0	0	0	0	0	0	0	0	0	0	0	0	0	0	0	0	0
c_000000026810	4578	5760	Pyridoxal-phosphate dependent enzyme	PF00291	Pathway modules; Amino acid metabolism; Aromatic amino acid metabolism	M00023	Tryptophan biosynthesis, chorismate => tryptophan	M00023	MAG_23_1	0	0	0	0	0	0	0	0	0	0	0	0	0	0	0	0	0	0	0	0	0	0	0	0
c_000000106939	4922	6149	3,4-dihydroxy-2-butanone 4-phosphate synthase	PF00926	Pathway modules; Metabolism of cofactors and vitamins; Cofactor and vitamin metabolism!!!Pathway modules; Metabolism of cofactors and vitamins; Cofactor and vitamin metabolism	M00125!!!M00911	Riboflavin biosynthesis, plants and bacteria, GTP => riboflavin/FMN/FAD!!!Riboflavin biosynthesis, fungi, GTP => riboflavin/FMN/FAD	M00125!!!M00911	MAG_23_1	0	0	0	0.724989	0	0	0	1.21302	0	0	0	0	0	0	0	1	0	0	0	1	0	0	0	0
c_000000092485	4200	4563	NA	NA	NA	NA	NA	NA	MAG_23_1	0	0	0	0	0	0	0	0	0	0	0	0	0	0	0	0	0	0	0	0	0	0	0	0
c_000000017209	2285	3032	Major intrinsic protein	PF00230	NA	NA	NA	NA	MAG_23_1	0	0	0	0	0	0	0	0	0	0	0	0	0	0	0	0	0	0	0	0	0	0	0	0
c_000000017209	5821	7468	Phosphoglucose isomerase	PF00342	Pathway modules; Carbohydrate metabolism; Central carbohydrate metabolism!!!Pathway modules; Carbohydrate metabolism; Central carbohydrate metabolism!!!Pathway modules; Carbohydrate metabolism; Other carbohydrate metabolism!!!Pathway modules; Carbohydrate metabolism; Other carbohydrate metabolism	M00001!!!M00004!!!M00892!!!M00909	Glycolysis (Embden-Meyerhof pathway), glucose => pyruvate!!!Pentose phosphate pathway (Pentose phosphate cycle)!!!UDP-N-acetyl-D-glucosamine biosynthesis, eukaryotes, glucose => UDP-GlcNAc!!!UDP-N-acetyl-D-glucosamine biosynthesis, prokaryotes, glucose => UDP-GlcNAc	M00001!!!M00004!!!M00892!!!M00909	MAG_23_1	0	0	0	0	0	0	0	0	0	0	0	0	0	0	0	0	0	0	0	0	0	0	0	0
c_000000037990	14588	15032	MafB19-like deaminase	PF14437	NA	NA	NA	NA	MAG_23_1	0	0	0	0	0	0	0	0	0	0	0	0	0	0	0	0	0	0	0	0	0	0	0	0
c_000000035594	5498	6611	Sodium/hydrogen exchanger family	PF00999	NA	NA	NA	NA	MAG_23_1	0	0	0	0.786942	0	0	0	0	0	0	0	0	0	0	0	1	0	0	0	0	0	0	0	0
c_000000090328	2054	2978	Dihydroorotate dehydrogenase	PF01180	Pathway modules; Nucleotide metabolism; Pyrimidine metabolism	M00051	Uridine monophosphate biosynthesis, glutamine (+ PRPP) => UMP	M00051	MAG_23_1	0	0	0	0	0	0	0	0	0	0	0	0	0	0	0	0	0	0	0	0	0	0	0	0
c_000000100202	1337	1661	Helix-turn-helix	PF01381	NA	NA	NA	NA	MAG_23_1	0	0	0	0	0	0	0	0	0	0	0	0	0	0	0	0	0	0	0	0	0	0	0	0
c_000000084627	1907	2711	Starch synthase catalytic domain	PF08323	NA	NA	NA	NA	MAG_23_1	0	0	0	0	0	0	0	0	0	0	0	0	0	0	0	0	0	0	0	0	0	0	0	0
c_000000039108	2529	3363	Prolyl oligopeptidase family	PF00326	NA	NA	NA	NA	MAG_23_1	0	0	0	0	0	0	0	0	0	0	0	0	0	0	0	0	0	0	0	0	0	0	0	0
c_000000085074	380	1376	SigmaW regulon antibacterial	PF12127	NA	NA	NA	NA	MAG_23_1	0	0	0	0	0	0	0	0	0	0	0	0	0	0	0	0	0	0	0	0	0	0	0	0
c_000000047873	4934	5468	Nitroreductase family	PF00881	NA	NA	NA	NA	MAG_23_1	0	0	0	0	0	0	0	0	0	0	0	0	0	0	0	0	0	0	0	0	0	0	0	0
c_000000079784	5930	6839	DNA gyrase B	PF00204	NA	NA	NA	NA	MAG_23_1	0	0	0	0	0	0	0	0	0	0	0	0	0	0	0	0	0	0	0	0	0	0	0	0
c_000000098035	1029	1647	Cytochrome c oxidase subunit III	PF00510	NA	NA	NA	NA	MAG_23_1	0	0	0	1.72315	0	0	0	0	0	0	0	0	0	0	0	1	0	0	0	0	0	0	0	0
c_000000037736	1627	2503	NA	NA	NA	NA	NA	NA	MAG_23_1	0	0	0	0	0	0	0	0	0	0	0	0	0	0	0	0	0	0	0	0	0	0	0	0
c_000000017519	2910	3798	NA	NA	NA	NA	NA	NA	MAG_23_1	3.39738	3.39737	0	0	0	0	0	0	0	0	0	0	1	1	0	0	0	0	0	0	0	0	0	0
c_000000017519	5306	5492	TonB dependent receptor	PF00593	NA	NA	NA	NA	MAG_23_1	0	0	0	0	0	0	0	0	0	0	0	0	0	0	0	0	0	0	0	0	0	0	0	0
c_000000017519	5546	5678	NA	NA	NA	NA	NA	NA	MAG_23_1	0	0	0	0	0	0	0	0	0	0	0	0	0	0	0	0	0	0	0	0	0	0	0	0
c_000000017519	7155	8358	S-adenosylmethionine-dependent methyltransferase	PF10672	NA	NA	NA	NA	MAG_23_1	0	0	0	0	0	0	0	0	0	0	0	0	0	0	0	0	0	0	0	0	0	0	0	0
c_000000017519	9543	10824	4Fe-4S single cluster domain	PF13394	NA	NA	NA	NA	MAG_23_1	0	0	0	0.685728	0	0	0	0	0	0	0	0	0	0	0	1	0	0	0	0	0	0	0	0
c_000000017519	10979	12656	FAD binding domain	PF00667	Pathway modules; Energy metabolism; Sulfur metabolism!!!Signature modules; Module set; Metabolic capacity	M00176!!!M00616	Assimilatory sulfate reduction, sulfate => H2S!!!Sulfate-sulfur assimilation	M00176!!!M00616	MAG_23_1	0	0	0	0	0	0	0	0	0	0	0	0	0	0	0	0	0	0	0	0	0	0	0	0
c_000000026810	6789	7698	SBF-like CPA transporter family (DUF4137)	PF13593	NA	NA	NA	NA	MAG_23_1	0	0	0	0	0	0	0	0	0	0	0	0	0	0	0	0	0	0	0	0	0	0	0	0
c_000000048626	2265	2679	'Cold-shock' DNA-binding domain	PF00313	NA	NA	NA	NA	MAG_23_1	0	0	0	0	0	0	0	0	0	0	0	0	0	0	0	0	0	0	0	0	0	0	0	0
c_000000041342	1295	2621	DEAD/DEAH box helicase	PF00270	NA	NA	NA	NA	MAG_23_1	0	0	0	0.685737	0	0	0	0	0	0	0	0	0	0	0	1	0	0	0	0	0	0	0	0
c_000000026124	573	2628	Hsp90 protein	PF00183	NA	NA	NA	NA	MAG_23_1	0	0	0	0.389655	0	0	0	0	0	0	0	0	0	0	0	1	0	0	0	0	0	0	0	0
c_000000103329	9254	9833	LemA family	PF04011	NA	NA	NA	NA	MAG_23_1	0	0	0	0	0	0	0	0	0	0	0	0	0	0	0	0	0	0	0	0	0	0	0	0
c_000000086489	1638	3495	Bacterial alpha-L-rhamnosidase 6 hairpin glycosidase domain	PF17389	NA	NA	NA	NA	MAG_23_1	0	0	0	0	0	0	0	0	0	0	0	0	0	0	0	0	0	0	0	0	0	0	0	0
c_000000072276	3378	3618	NA	NA	NA	NA	NA	NA	MAG_23_1	0	0	0	0	0	0	0	0	0	0	0	0	0	0	0	0	0	0	0	0	0	0	0	0
c_000000032870	2057	3494	Nicotinate phosphoribosyltransferase (NAPRTase) N-terminal domain	PF17767	NA	NA	NA	NA	MAG_23_1	0	0	0	0	0	0	0	0	0	0	0	0	0	0	0	0	0	0	0	0	0	0	0	0
c_000000044186	176	383	NA	NA	NA	NA	NA	NA	MAG_23_1	0	0	0	0	0	0	0	0	0	0	0	0	0	0	0	0	0	0	0	0	0	0	0	0
c_000000057453	2898	3423	NUDIX domain	PF00293	NA	NA	NA	NA	MAG_23_1	0	0	0	0	0	0	0	0	0	0	0	0	0	0	0	0	0	0	0	0	0	0	0	0
c_000000064017	2115	3528	Outer membrane efflux protein	PF02321	Signature modules; Gene set; Pathogenicity!!!Signature modules; Gene set; Drug resistance!!!Signature modules; Gene set; Drug resistance	M00575!!!M00696!!!M00697	Pertussis pathogenicity signature, T1SS!!!Multidrug resistance, efflux pump AcrEF-TolC!!!Multidrug resistance, efflux pump MdtEF-TolC	M00575!!!M00696!!!M00697	MAG_23_1	0	0	0	0	0	0	0	0	0	0	0	0	0	0	0	0	0	0	0	0	0	0	0	0
c_000000017811	1	988	Stage II sporulation protein E (SpoIIE)	PF07228	NA	NA	NA	NA	MAG_23_1	0	0	0	0	0	0	0	0	0	0	0	0	0	0	0	0	0	0	0	0	0	0	0	0
c_000000017811	1022	2444	Tetratricopeptide repeat	PF00515	NA	NA	NA	NA	MAG_23_1	0	0	0	0	0	0	0	0	0	0	0	0	0	0	0	0	0	0	0	0	0	0	0	0
c_000000017811	4460	4859	Pyridoxamine 5'-phosphate oxidase	PF01243	NA	NA	NA	NA	MAG_23_1	0	0	0	3.87429	0	0	0	0	0	0	0	0	0	0	0	1	0	0	0	0	0	0	0	0
c_000000017811	4935	5730	Domain of Unknown Function (DUF1080)	PF06439	NA	NA	NA	NA	MAG_23_1	0	0	0	0	0	0	0	0	0	0	0	0	0	0	0	0	0	0	0	0	0	0	0	0
c_000000017811	6315	9267	Glycosyl hydrolase family 3 N terminal domain	PF00933	NA	NA	NA	NA	MAG_23_1	0	0	0	0.268181	0	0	0	0	0	0	0	0	0	0	0	1	0	0	0	0	0	0	0	0
c_000000017811	12982	13183	NA	NA	NA	NA	NA	NA	MAG_23_1	0	0	0	0	0	0	0	0	0	0	0	0	0	0	0	0	0	0	0	0	0	0	0	0
c_000000102532	915	3168	HD domain	PF13328	NA	NA	NA	NA	MAG_23_1	0	0	0	0	0	0	0	0	0	0	0	0	0	0	0	0	0	0	0	0	0	0	0	0
c_000000067149	1440	2892	PLD-like domain	PF13091	NA	NA	NA	NA	MAG_23_1	0	0	0	0	0	0	0	0	0	0	0	0	0	0	0	0	0	0	0	0	0	0	0	0
c_000000031096	3285	4050	GDSL-like Lipase/Acylhydrolase family	PF13472	NA	NA	NA	NA	MAG_23_1	0	0	0	0	0	0	0	0	0	0	0	0	0	0	0	0	0	0	0	0	0	0	0	0
c_000000031360	5620	6892	2-oxoacid dehydrogenases acyltransferase (catalytic domain)	PF00198	NA	NA	NA	NA	MAG_23_1	0	0	0	1.5514	0	0	0	0	0	0	0	0	0	0	0	2	0	0	0	0	0	0	0	0
c_000000049748	4932	5334	Phosphoribosyl transferase domain	PF00156	NA	NA	NA	NA	MAG_23_1	0	0	0	0	0	0	0	0	0	0	0	0	0	0	0	0	0	0	0	0	0	0	0	0
c_000000033656	2422	2527	NA	NA	NA	NA	NA	NA	MAG_23_1	0	0	0	0	0	0	0	0	0	0	0	0	0	0	0	0	0	0	0	0	0	0	0	0
c_000000036683	3272	4493	Oxidoreductase family, NAD-binding Rossmann fold	PF01408	NA	NA	NA	NA	MAG_23_1	0	0	0	0	0	0	0	0	0	0	0	0	0	0	0	0	0	0	0	0	0	0	0	0
c_000000078905	6016	6394	S4 domain	PF01479	NA	NA	NA	NA	MAG_23_1	0	0	0	0	0	0	0	0	0	0	0	0	0	0	0	0	0	0	0	0	0	0	0	0
c_000000053647	1654	2032	Prokaryotic dksA/traR C4-type zinc finger	PF01258	NA	NA	NA	NA	MAG_23_1	0	0	0	0	0	0	0	0	0	0	0	0	0	0	0	0	0	0	0	0	0	0	0	0
c_000000017920	1	2755	NA	NA	NA	NA	NA	NA	MAG_23_1	0	0	0	0	0	0	0	0	0	0	0	0	0	0	0	0	0	0	0	0	0	0	0	0
c_000000017922	1	1972	Bacterial alpha-L-rhamnosidase 6 hairpin glycosidase domain	PF17389	NA	NA	NA	NA	MAG_23_1	0	0	0	0.445797	0	0	0	0	0	0	0	0	0	0	0	1	0	0	0	0	0	0	0	0
c_000000017922	1999	2314	L-rhamnose mutarotase	PF05336	NA	NA	NA	NA	MAG_23_1	0	0	0	0	0	0	0	0	0	0	0	0	0	0	0	0	0	0	0	0	0	0	0	0
c_000000057453	18	1056	impB/mucB/samB family	PF00817	NA	NA	NA	NA	MAG_23_1	0	0	0	0	0	0	0	0	0	0	0	0	0	0	0	0	0	0	0	0	0	0	0	0
c_000000073450	1043	1748	Response regulator receiver domain	PF00072	NA	NA	NA	NA	MAG_23_1	0	0	0	2.98281	0	0	0	0	0	0	0	0	0	0	0	2	0	0	0	0	0	0	0	0
c_000000063357	3582	4011	Peptidase S24-like	PF00717	NA	NA	NA	NA	MAG_23_1	0	0	0	0	0	0	0	0	0	0	0	0	0	0	0	0	0	0	0	0	0	0	0	0
c_000000042724	2	1913	Elongation factor G C-terminus	PF00679	NA	NA	NA	NA	MAG_23_1	0	0	0	0	0	0	0	0	0	0	0	0	0	0	0	0	0	0	0	0	0	0	0	0
c_000000027080	9835	10279	NUDIX domain	PF00293	NA	NA	NA	NA	MAG_23_1	0	0	0	0	0	0	0	0	0	0	0	0	0	0	0	0	0	0	0	0	0	0	0	0
c_000000106294	1	1039	MacB-like periplasmic core domain	PF12704	NA	NA	NA	NA	MAG_23_1	0	0	0	1.72007	0	0	0	0	0	0	0	0	0	0	0	2	0	0	0	0	0	0	0	0
c_000000060121	1660	2239	5-formyltetrahydrofolate cyclo-ligase family	PF01812	NA	NA	NA	NA	MAG_23_1	0	0	0	0	0	0	0	0	0	0	0	0	0	0	0	0	0	0	0	0	0	0	0	0
c_000000104160	1637	2870	Secretory lipase	PF03583	NA	NA	NA	NA	MAG_23_1	0	0	0	0	0	0	0	0	0	0	0	0	0	0	0	0	0	0	0	0	0	0	0	0
c_000000062428	10532	10616	NA	NA	NA	NA	NA	NA	MAG_23_1	0	0	0	0	0	0	0	0	0	0	0	0	0	0	0	0	0	0	0	0	0	0	0	0
c_000000085074	4321	5341	recA bacterial DNA recombination protein	PF00154	NA	NA	NA	NA	MAG_23_1	0	0	0	1.15134	0	0	0	0	0	0	0	0	0	0	0	1	0	0	0	0	0	0	0	0
c_000000096801	1421	1766	NA	NA	NA	NA	NA	NA	MAG_23_1	0	0	0	0	0	0	0	0	0	0	0	0	0	0	0	0	0	0	0	0	0	0	0	0
c_000000026785	2957	5774	UvrA interaction domain	PF17760	NA	NA	NA	NA	MAG_23_1	0	0	0	0	0	0	0	0	0	0	0	0	0	0	0	0	0	0	0	0	0	0	0	0
c_000000056826	1	112	NA	NA	NA	NA	NA	NA	MAG_23_1	0	0	0	0	0	0	0	0	0	0	0	0	0	0	0	0	0	0	0	0	0	0	0	0
c_000000102596	1007	1280	ATP synthase subunit C	PF00137	Pathway modules; Energy metabolism; ATP synthesis	M00157	F-type ATPase, prokaryotes and chloroplasts	M00157	MAG_23_1	0	0	0	0	0	0	0	0	0	0	0	0	0	0	0	0	0	0	0	0	0	0	0	0
c_000000102596	3224	3626	Polymer-forming cytoskeletal	PF04519	NA	NA	NA	NA	MAG_23_1	0	0	0	3.69446	0	0	0	0	0	0	0	0	0	0	0	1	0	0	0	0	0	0	0	0
c_000000100654	2094	2550	Ribosomal protein L13	PF00572	NA	NA	NA	NA	MAG_23_1	0	0	0	3.05992	0	0	0	0	0	0	0	0	0	0	0	1	0	0	0	0	0	0	0	0
c_000000042058	8191	8944	Acyltransferase	PF01553	Pathway modules; Lipid metabolism; Lipid metabolism	M00089	Triacylglycerol biosynthesis	M00089	MAG_23_1	0	0	0	0	0	0	0	0	0	0	0	0	0	0	0	0	0	0	0	0	0	0	0	0
c_000000047873	4213	4465	NA	NA	NA	NA	NA	NA	MAG_23_1	0	0	0	0	0	0	0	0	0	0	0	0	0	0	0	0	0	0	0	0	0	0	0	0
c_000000072276	0	693	ATP synthase alpha/beta family, nucleotide-binding domain	PF00006	NA	NA	NA	NA	MAG_23_1	0	0	0	0	0	0	0	0	0	0	0	0	0	0	0	0	0	0	0	0	0	0	0	0
c_000000081705	7325	8567	Outer membrane efflux protein	PF02321	NA	NA	NA	NA	MAG_23_1	0	0	0	1.38087	0	0	0	0	0	0	0	0	0	0	0	2	0	0	0	0	0	0	0	0
c_000000084602	3110	4961	TonB dependent receptor	PF00593	NA	NA	NA	NA	MAG_23_1	0	0	0	0	0	0	0	0	0	0	0	0	0	0	0	0	0	0	0	0	0	0	0	0
c_000000101842	383	1709	Citrate synthase, C-terminal domain	PF00285	Pathway modules; Carbohydrate metabolism; Central carbohydrate metabolism!!!Pathway modules; Carbohydrate metabolism; Central carbohydrate metabolism!!!Pathway modules; Carbohydrate metabolism; Other carbohydrate metabolism!!!Pathway modules; Carbohydrate metabolism; Other carbohydrate metabolism	M00009!!!M00010!!!M00012!!!M00740	Citrate cycle (TCA cycle, Krebs cycle)!!!Citrate cycle, first carbon oxidation, oxaloacetate => 2-oxoglutarate!!!Glyoxylate cycle!!!Methylaspartate cycle	M00009!!!M00010!!!M00012!!!M00740	MAG_23_1	0	0	1.41566	0	0	0	0	0	0	0	0	0	0	0	1	0	0	0	0	0	0	0	0	0
c_000000088115	226	598	NA	NA	NA	NA	NA	NA	MAG_23_1	0	0	0	0	0	0	0	0	0	0	0	0	0	0	0	0	0	0	0	0	0	0	0	0
c_000000018478	690	1605	Dihydrouridine synthase (Dus)	PF01207	NA	NA	NA	NA	MAG_23_1	0	0	0	0	0	0	0	0	0	0	0	0	0	0	0	0	0	0	0	0	0	0	0	0
c_000000018478	2079	2913	Orotidine 5'-phosphate decarboxylase / HUMPS family	PF00215	Pathway modules; Nucleotide metabolism; Pyrimidine metabolism	M00051	Uridine monophosphate biosynthesis, glutamine (+ PRPP) => UMP	M00051	MAG_23_1	0	0	0	0	0	0	0	0	0	0	0	0	0	0	0	0	0	0	0	0	0	0	0	0
c_000000018478	2960	4034	PCRF domain	PF03462	NA	NA	NA	NA	MAG_23_1	0	0	0	0.998727	0	0	0	0	0	0	0	0	0	0	0	1	0	0	0	0	0	0	0	0
c_000000092752	2094	3108	Domain of unknown function (DUF4922)	PF16269	NA	NA	NA	NA	MAG_23_1	0	0	0	0	0	0	0	0	0	0	0	0	0	0	0	0	0	0	0	0	0	0	0	0
c_000000075539	2644	4411	Starch-binding associating with outer membrane	PF12771	NA	NA	NA	NA	MAG_23_1	0	0	0	0	0	0	0	0	0	0	0	0	0	0	0	0	0	0	0	0	0	0	0	0
c_000000018691	1	121	NA	NA	NA	NA	NA	NA	MAG_23_1	0	0	0	0	0	0	0	0	0	0	0	0	0	0	0	0	0	0	0	0	0	0	0	0
c_000000018691	2272	3109	Bacterial lipid A biosynthesis acyltransferase	PF03279	Pathway modules; Glycan metabolism; Lipopolysaccharide metabolism!!!Pathway modules; Glycan metabolism; Lipopolysaccharide metabolism	M00060!!!M00866	KDO2-lipid A biosynthesis, Raetz pathway, LpxL-LpxM type!!!KDO2-lipid A biosynthesis, Raetz pathway, non-LpxL-LpxM type	M00060!!!M00866	MAG_23_1	0	0	0	0	0	0	0	0	0	0	0	0	0	0	0	0	0	0	0	0	0	0	0	0
c_000000018691	3089	4370	NA	NA	NA	NA	NA	NA	MAG_23_1	0	0	0	0	0	0	0	0	0	0	0	0	0	0	0	0	0	0	0	0	0	0	0	0
c_000000018691	7226	7952	Hemerythrin HHE cation binding domain	PF01814	NA	NA	NA	NA	MAG_23_1	0	0	0	0	0	0	0	0	0	0	0	0	0	0	0	0	0	0	0	0	0	0	0	0
c_000000051130	5867	7070	Serine hydroxymethyltransferase	PF00464	Pathway modules; Carbohydrate metabolism; Other carbohydrate metabolism!!!Pathway modules; Energy metabolism; Methane metabolism!!!Pathway modules; Metabolism of cofactors and vitamins; Cofactor and vitamin metabolism!!!Pathway modules; Metabolism of cofactors and vitamins; Cofactor and vitamin metabolism	M00532!!!M00346!!!M00140!!!M00141	Photorespiration!!!Formaldehyde assimilation, serine pathway!!!C1-unit interconversion, prokaryotes!!!C1-unit interconversion, eukaryotes	M00532!!!M00346!!!M00140!!!M00141	MAG_23_1	0	0	0	0	0	0	0	0	0	0	0	0	0	0	0	0	0	0	0	0	0	0	0	0
c_000000063768	4395	4764	Dinitrogenase iron-molybdenum cofactor	PF02579	NA	NA	NA	NA	MAG_23_1	0	0	0	0	0	0	0	0	0	0	0	0	0	0	0	0	0	0	0	0	0	0	0	0
c_000000080617	0	639	MazG nucleotide pyrophosphohydrolase domain	PF03819	NA	NA	NA	NA	MAG_23_1	0	0	0	0	0	0	0	0	0	0	0	0	0	0	0	0	0	0	0	0	0	0	0	0
c_000000026785	2205	2799	Sigma-70 region 2	PF04542	NA	NA	NA	NA	MAG_23_1	27.6479	27.6479	0	8.46239	0	0	0	0	0	0	0	0	7	7	0	4	0	0	0	0	0	0	0	0
c_000000083709	4898	5273	NA	NA	NA	NA	NA	NA	MAG_23_1	0	0	0	0	0	0	0	0	0	0	0	0	0	0	0	0	0	0	0	0	0	0	0	0
c_000000102596	2	425	ATP synthase delta (OSCP) subunit	PF00213	Pathway modules; Energy metabolism; ATP synthesis	M00157	F-type ATPase, prokaryotes and chloroplasts	M00157	MAG_23_1	0	0	0	0	0	0	0	0	0	0	0	0	0	0	0	0	0	0	0	0	0	0	0	0
c_000000081180	1051	1924	Xylose isomerase-like TIM barrel	PF01261	NA	NA	NA	NA	MAG_23_1	0	0	0	5.64442	0	0	0	0	0	0	0	0	0	0	0	4	0	0	0	0	0	0	0	0
c_000000103329	11749	15478	Peptidase family C25	PF01364	NA	NA	NA	NA	MAG_23_1	0	0	0	0	0	0	0	0	0	0	0	0	0	0	0	0	0	0	0	0	0	0	0	0
c_000000051130	3544	5077	Carboxyl transferase domain	PF01039	Pathway modules; Carbohydrate metabolism; Other carbohydrate metabolism!!!Pathway modules; Carbohydrate metabolism; Other carbohydrate metabolism!!!Signature modules; Module set; Metabolic capacity	M00373!!!M00741!!!M00613	Ethylmalonyl pathway!!!Propanoyl-CoA metabolism, propanoyl-CoA => succinyl-CoA!!!Anoxygenic photosynthesis in green nonsulfur bacteria	M00373!!!M00741!!!M00613	MAG_23_1	0	0	0	0	0	0	0	0	0	0	0	0	0	0	0	0	0	0	0	0	0	0	0	0
c_000000078794	728	1625	Putative auto-transporter adhesin, head GIN domain	PF10988	NA	NA	NA	NA	MAG_23_1	0	0	0	0	0	0	0	0	0	0	0	0	0	0	0	0	0	0	0	0	0	0	0	0
c_000000044668	20013	20529	Thioredoxin-like	PF13905	NA	NA	NA	NA	MAG_23_1	0	0	0	0	0	0	0	0	0	0	0	0	0	0	0	0	0	0	0	0	0	0	0	0
c_000000084190	1874	2312	Acetyltransferase (GNAT) family	PF00583	NA	NA	NA	NA	MAG_23_1	0	0	0	0	0	0	0	0	0	0	0	0	0	0	0	0	0	0	0	0	0	0	0	0
c_000000051844	1944	3876	Cytochrome C biogenesis protein transmembrane region	PF02683	NA	NA	NA	NA	MAG_23_1	0	0	0	0.419478	0	0	0	0	0	0	0	0	0	0	0	1	0	0	0	0	0	0	0	0
c_000000095570	1928	2435	Maf-like protein	PF02545	NA	NA	NA	NA	MAG_23_1	0	0	0	0	0	0	0	0	0	0	0	0	0	0	0	0	0	0	0	0	0	0	0	0
c_000000039375	2445	3915	NA	NA	NA	NA	NA	NA	MAG_23_1	0	0	1.54466	0	0	0	0	0	0	0	0	0	0	0	1	0	0	0	0	0	0	0	0	0
c_000000067472	2974	3139	NA	NA	NA	NA	NA	NA	MAG_23_1	0	0	0	0	0	0	0	0	0	0	0	0	0	0	0	0	0	0	0	0	0	0	0	0
c_000000090696	1	658	Thiamine pyrophosphate enzyme, C-terminal TPP binding domain	PF02775	NA	NA	NA	NA	MAG_23_1	0	0	0	0	0	0	0	0	0	0	0	0	0	0	0	0	0	0	0	0	0	0	0	0
c_000000072064	2577	4068	Major Facilitator Superfamily	PF07690	Signature modules; Module set; Metabolic capacity	M00615	Nitrate assimilation	M00615	MAG_23_1	0.991014	0.991016	0	0	0	0	0	0	0	0	0	0	1	1	0	0	0	0	0	0	0	0	0	0
c_000000047875	3175	5482	NA	NA	NA	NA	NA	NA	MAG_23_1	0	0	0	0	0	0	0	0	0	0	0	0	0	0	0	0	0	0	0	0	0	0	0	0
c_000000025873	1872	2661	Enoyl-CoA hydratase/isomerase	PF00378	Pathway modules; Amino acid metabolism; Branched-chain amino acid metabolism	M00036	Leucine degradation, leucine => acetoacetate + acetyl-CoA	M00036	MAG_23_1	0	0	0	0	0	0	0	0	0	0	0	0	0	0	0	0	0	0	0	0	0	0	0	0
c_000000035731	1296	1509	PspC domain	PF04024	NA	NA	NA	NA	MAG_23_1	0	0	0	0	0	0	0	0	0	0	0	0	0	0	0	0	0	0	0	0	0	0	0	0
c_000000044839	2496	4116	Putative glucoamylase	PF10091	NA	NA	NA	NA	MAG_23_1	0	0	1.11966	0	0	0	0	0	0	0	0	0	0	0	1	0	0	0	0	0	0	0	0	0
c_000000060552	497	884	mttA/Hcf106 family	PF02416	NA	NA	NA	NA	MAG_23_1	0	0	0	0	0	0	0	0	0	0	0	0	0	0	0	0	0	0	0	0	0	0	0	0
c_000000074569	4304	7094	Bacterial alpha-L-rhamnosidase 6 hairpin glycosidase domain	PF17389	NA	NA	NA	NA	MAG_23_1	0	0	0	0	0	0	0	0	0	0	0	0	0	0	0	0	0	0	0	0	0	0	0	0
c_000000040202	3013	3217	NA	NA	NA	NA	NA	NA	MAG_23_1	0	0	0	0	0	0	0	0	0	133.564	0	0	0	0	0	0	0	0	0	0	0	1	0	0
c_000000053976	1480	2053	Formyl transferase	PF00551	Pathway modules; Nucleotide metabolism; Purine metabolism	M00048	Inosine monophosphate biosynthesis, PRPP + glutamine => IMP	M00048	MAG_23_1	0	0	0	0	0	0	0	0	0	0	0	0	0	0	0	0	0	0	0	0	0	0	0	0
c_000000044983	723	2250	Sulfatase-modifying factor enzyme 1	PF03781	NA	NA	NA	NA	MAG_23_1	0	0	0	0	0	0	0	0	0	0	0	0	0	0	0	0	0	0	0	0	0	0	0	0
c_000000035594	0	183	Sir2 family	PF02146	NA	NA	NA	NA	MAG_23_1	0	0	0	0	0	0	0	0	0	0	0	0	0	0	0	0	0	0	0	0	0	0	0	0
c_000000101872	2330	2948	Protein-L-isoaspartate(D-aspartate) O-methyltransferase (PCMT)	PF01135	NA	NA	NA	NA	MAG_23_1	0	0	0	0	0	0	0	0	0	0	0	0	0	0	0	0	0	0	0	0	0	0	0	0
c_000000094235	0	1887	Cobalamin-independent synthase, Catalytic domain	PF01717	Pathway modules; Amino acid metabolism; Cysteine and methionine metabolism	M00017	Methionine biosynthesis, apartate => homoserine => methionine	M00017	MAG_23_1	0	0	0	0	0	0	0	0	0	0	0	0	0	0	0	0	0	0	0	0	0	0	0	0
c_000000037609	3296	3722	Ribosomal protein L16p/L10e	PF00252	NA	NA	NA	NA	MAG_23_1	0	0	0	0	0	0	0	0	0	0	0	0	0	0	0	0	0	0	0	0	0	0	0	0
c_000000037990	1105	2014	Xylose isomerase-like TIM barrel	PF01261	NA	NA	NA	NA	MAG_23_1	0	0	0	1.08988	0	0	0	0	0	0	0	0	0	0	0	1	0	0	0	0	0	0	0	0
c_000000025364	6001	6322	ParE toxin of type II toxin-antitoxin system, parDE	PF05016	NA	NA	NA	NA	MAG_23_1	0	0	0	0	0	0	0	0	0	0	0	0	0	0	0	0	0	0	0	0	0	0	0	0
c_000000026124	15	360	NA	NA	NA	NA	NA	NA	MAG_23_1	0	0	0	0	0	0	0	0	0	0	0	0	0	0	0	0	0	0	0	0	0	0	0	0
c_000000058683	8424	9423	NA	NA	NA	NA	NA	NA	MAG_23_1	0	0	0	0.983702	0	0	0	0	0	0	0	0	0	0	0	1	0	0	0	0	0	0	0	0
c_000000023091	1511	2738	Voltage gated chloride channel	PF00654	NA	NA	NA	NA	MAG_23_1	0	0	0	0	0	0	0	0	0	0	0	0	0	0	0	0	0	0	0	0	0	0	0	0
c_000000035267	1561	3196	Peptidase family S41	PF03572	NA	NA	NA	NA	MAG_23_1	0	0	0	0	0	0	0	0	0	0	0	0	0	0	0	0	0	0	0	0	0	0	0	0
c_000000086489	205	646	NA	NA	NA	NA	NA	NA	MAG_23_1	0	0	0	0	0	0	0	0	0	0	0	0	0	0	0	0	0	0	0	0	0	0	0	0
c_000000020046	2	3683	Motility related/secretion protein	PF14349	NA	NA	NA	NA	MAG_23_1	0	0	0	0.218842	0	0	0	0	0	0	0	0	0	0	0	1	0	0	0	0	0	0	0	0
c_000000042400	0	900	Prolyl oligopeptidase family	PF00326	NA	NA	NA	NA	MAG_23_1	0	0	0	0	0	0	0	0	0	0	0	0	0	0	0	0	0	0	0	0	0	0	0	0
c_000000050022	3841	4165	NA	NA	NA	NA	NA	NA	MAG_23_1	11.6447	11.6447	0	6.90572	0	51.0754	0	10.9143	0	294.457	0	10.3205	1	1	0	1	0	1	0	1	0	9	0	1
c_000000020163	438	954	FKBP-type peptidyl-prolyl cis-trans isomerase	PF00254	NA	NA	NA	NA	MAG_23_1	0	0	0	0	0	0	0	0	0	0	0	0	0	0	0	0	0	0	0	0	0	0	0	0
c_000000020163	966	1530	NA	NA	NA	NA	NA	NA	MAG_23_1	0	0	0	0	0	0	0	0	0	0	0	0	0	0	0	0	0	0	0	0	0	0	0	0
c_000000020163	1531	2233	Tetrapyrrole (Corrin/Porphyrin) Methylases	PF00590	NA	NA	NA	NA	MAG_23_1	0	0	0	0	0	0	0	0	0	0	0	0	0	0	0	0	0	0	0	0	0	0	0	0
c_000000100246	7203	7944	Cytidylyltransferase	PF02348	Pathway modules; Glycan metabolism; Lipopolysaccharide metabolism	M00063	CMP-KDO biosynthesis	M00063	MAG_23_1	0	0	0	0	0	0	0	0	0	0	0	0	0	0	0	0	0	0	0	0	0	0	0	0
c_000000058567	2414	3365	SAICAR synthetase	PF01259	Pathway modules; Nucleotide metabolism; Purine metabolism	M00048	Inosine monophosphate biosynthesis, PRPP + glutamine => IMP	M00048	MAG_23_1	0	0	0	0	0	0	0	0	0	0	0	0	0	0	0	0	0	0	0	0	0	0	0	0
c_000000035579	1160	2633	Polysaccharide biosynthesis protein	PF01943	NA	NA	NA	NA	MAG_23_1	0	0	0	0	0	0	0	0	0	0	0	0	0	0	0	0	0	0	0	0	0	0	0	0
c_000000107658	5551	6430	Xylose isomerase-like TIM barrel	PF01261	NA	NA	NA	NA	MAG_23_1	0	0	0	0	0	0	0	0	0	0	0	0	0	0	0	0	0	0	0	0	0	0	0	0
c_000000057589	16170	16290	NA	NA	NA	NA	NA	NA	MAG_23_1	0	0	0	0	0	0	0	0	0	0	0	0	0	0	0	0	0	0	0	0	0	0	0	0
c_000000058105	2128	2983	Radical SAM superfamily	PF04055	Pathway modules; Metabolism of cofactors and vitamins; Cofactor and vitamin metabolism!!!Pathway modules; Metabolism of cofactors and vitamins; Cofactor and vitamin metabolism!!!Pathway modules; Metabolism of cofactors and vitamins; Cofactor and vitamin metabolism!!!Pathway modules; Metabolism of cofactors and vitamins; Cofactor and vitamin metabolism	M00881!!!M00882!!!M00883!!!M00884	Lipoic acid biosynthesis, plants and bacteria, octanoyl-ACP => dihydrolipoyl-E2/H!!!Lipoic acid biosynthesis, eukaryotes, octanoyl-ACP => dihydrolipoyl-H!!!Lipoic acid biosynthesis, animals and bacteria, octanoyl-ACP => dihydrolipoyl-H => dihydrolipoyl-E2!!!Lipoic acid biosynthesis, octanoyl-CoA => dihydrolipoyl-E2	M00881!!!M00882!!!M00883!!!M00884	MAG_23_1	0	0	0	1.80522	0	0	0	0	0	0	0	0	0	0	0	1	0	0	0	0	0	0	0	0
c_000000039245	4671	5253	Biopolymer transport protein ExbD/TolR	PF02472	NA	NA	NA	NA	MAG_23_1	6.86337	6.86344	0	5.46364	0	0	0	0	0	0	0	0	2	2	0	3	0	0	0	0	0	0	0	0
c_000000100381	5632	6217	Redoxin	PF08534	NA	NA	NA	NA	MAG_23_1	0	0	0	0	0	0	0	0	0	0	0	0	0	0	0	0	0	0	0	0	0	0	0	0
c_000000081900	1686	2682	ABC transporter	PF00005	NA	NA	NA	NA	MAG_23_1	0	0	0	0	0	0	0	1.59892	0	0	0	0	0	0	0	0	0	0	0	1	0	0	0	0
c_000000067652	1512	2370	DNA methylase	PF01555	NA	NA	NA	NA	MAG_23_1	0	0	0	0	0	0	0	0	1.91487	0	0	0	0	0	0	0	0	0	0	0	1	0	0	0
c_000000044668	14158	15460	C-terminal domain of CHU protein family	PF13585	NA	NA	NA	NA	MAG_23_1	0	0	0	1.30626	0	0	0	0	0	0	0	0	0	0	0	2	0	0	0	0	0	0	0	0
c_000000042396	779	1811	Aminotransferase class I and II	PF00155	Pathway modules; Amino acid metabolism; Histidine metabolism	M00026	Histidine biosynthesis, PRPP => histidine	M00026	MAG_23_1	0	0	0	0	0	0	0	0	0	0	0	0	0	0	0	0	0	0	0	0	0	0	0	0
c_000000039444	0	432	AAA domain	PF13614	NA	NA	NA	NA	MAG_23_1	0	0	0	0	0	0	0	0	0	0	0	0	0	0	0	0	0	0	0	0	0	0	0	0
c_000000034956	867	2655	pfkB family carbohydrate kinase	PF00294	NA	NA	NA	NA	MAG_23_1	0	0	0	0	0	0	0	0	0	0	0	0	0	0	0	0	0	0	0	0	0	0	0	0
c_000000083293	7325	8597	IgA Peptidase M64	PF09471	NA	NA	NA	NA	MAG_23_1	0	0	0	0	0	0	0	0	0	0	0	0	0	0	0	0	0	0	0	0	0	0	0	0
c_000000054324	3958	4615	NA	NA	NA	NA	NA	NA	MAG_23_1	0	0	0	0	0	0	0	0	0	0	0	0	0	0	0	0	0	0	0	0	0	0	0	0
c_000000074687	909	2733	UvrD/REP helicase N-terminal domain	PF00580	NA	NA	NA	NA	MAG_23_1	0	0	0	0	0	0	0	0	0	0	0	0	0	0	0	0	0	0	0	0	0	0	0	0
c_000000068663	4362	6249	Copper binding proteins, plastocyanin/azurin family	PF00127	Pathway modules; Energy metabolism; Nitrogen metabolism	M00529	Denitrification, nitrate => nitrogen	M00529	MAG_23_1	3.118	3.118	0	0.497169	0	0	0	0	0	0	0	0	4	4	0	1	0	0	0	0	0	0	0	0
c_000000092550	929	2210	MgsA AAA+ ATPase C terminal	PF12002	NA	NA	NA	NA	MAG_23_1	0	0	0	0	0	0	0	0	0	0	0	0	0	0	0	0	0	0	0	0	0	0	0	0
c_000000080616	1098	2238	Glycosyl transferases group 1	PF00534	NA	NA	NA	NA	MAG_23_1	0	0	0	0	0	0	0	0	0	0	0	0	0	0	0	0	0	0	0	0	0	0	0	0
c_000000061461	628	1951	Adenylate and Guanylate cyclase catalytic domain	PF00211	NA	NA	NA	NA	MAG_23_1	0	0	0	0	0	0	0	0	0	0	0	0	0	0	0	0	0	0	0	0	0	0	0	0
c_000000020939	3151	3250	NA	NA	NA	NA	NA	NA	MAG_23_1	0	0	0	0	0	0	0	0	0	0	0	0	0	0	0	0	0	0	0	0	0	0	0	0
c_000000083732	1627	2071	Domain of unknown function (DUF4293)	PF14126	NA	NA	NA	NA	MAG_23_1	0	0	0	0	0	0	0	0	0	0	0	0	0	0	0	0	0	0	0	0	0	0	0	0
c_000000072695	0	1431	NA	NA	NA	NA	NA	NA	MAG_23_1	0	0	0	0	0	0	0	0	0	0	0	0	0	0	0	0	0	0	0	0	0	0	0	0
c_000000064718	9596	11495	NA	NA	Pathway modules; Nucleotide metabolism; Purine metabolism	M00048	Inosine monophosphate biosynthesis, PRPP + glutamine => IMP	M00048	MAG_23_1	0	0	0	0	0	0	0	0	0	0	0	0	0	0	0	0	0	0	0	0	0	0	0	0
c_000000036329	17408	18026	Rnf-Nqr subunit, membrane protein	PF02508	NA	NA	NA	NA	MAG_23_1	0	0	0	0	0	0	0	0	0	0	0	0	0	0	0	0	0	0	0	0	0	0	0	0
c_000000021045	2	251	AAA domain	PF13521	NA	NA	NA	NA	MAG_23_1	0	0	0	0	0	0	0	0	0	0	0	0	0	0	0	0	0	0	0	0	0	0	0	0
c_000000021045	2624	3686	GMP synthase C terminal domain	PF00958	Pathway modules; Nucleotide metabolism; Purine metabolism	M00050	Guanine ribonucleotide biosynthesis IMP => GDP,GTP	M00050	MAG_23_1	0	0	0	0	0	0	0	0	0	0	0	0	0	0	0	0	0	0	0	0	0	0	0	0
c_000000040044	3227	4016	Putative methyltransferase	PF02390	NA	NA	NA	NA	MAG_23_1	2.76843	2.76842	0	0	0	0	0	0	0	0	0	0	1	1	0	0	0	0	0	0	0	0	0	0
c_000000097227	377	1202	FRG domain	PF08867	NA	NA	NA	NA	MAG_23_1	0	0	0	0	0	0	0	0	0	0	0	0	0	0	0	0	0	0	0	0	0	0	0	0
c_000000095476	3430	4594	Beta-lactamase	PF00144	NA	NA	NA	NA	MAG_23_1	0	0	0	0	0	0	0	0	0	0	0	0	0	0	0	0	0	0	0	0	0	0	0	0
c_000000104370	3191	3995	NA	NA	NA	NA	NA	NA	MAG_23_1	0	0	0	0	0	0	0	0	0	0	0	0	0	0	0	0	0	0	0	0	0	0	0	0
c_000000086036	312	2157	DNA mismatch repair protein, C-terminal domain	PF01119	NA	NA	NA	NA	MAG_23_1	0	0	0	0	0	0	0	0	0	0	0	0	0	0	0	0	0	0	0	0	0	0	0	0
c_000000058001	18033	19329	tRNA synthetases class I (W and Y)	PF00579	NA	NA	NA	NA	MAG_23_1	2.48136	2.48137	0	0.741465	0	0	0	0	0	0	0	0	2	2	0	1	0	0	0	0	0	0	0	0
c_000000057453	7203	7479	Beta-L-arabinofuranosidase, GH127	PF07944	NA	NA	NA	NA	MAG_23_1	0	0	0	0	0	0	0	0	0	0	0	0	0	0	0	0	0	0	0	0	0	0	0	0
c_000000044668	23806	23923	NA	NA	NA	NA	NA	NA	MAG_23_1	0	0	0	0	0	0	0	0	0	0	0	0	0	0	0	0	0	0	0	0	0	0	0	0
c_000000037990	2914	4588	Dehydratase family	PF00920	Pathway modules; Amino acid metabolism; Branched-chain amino acid metabolism!!!Pathway modules; Amino acid metabolism; Branched-chain amino acid metabolism	M00019!!!M00570	Valine/isoleucine biosynthesis, pyruvate => valine / 2-oxobutanoate => isoleucine!!!Isoleucine biosynthesis, threonine => 2-oxobutanoate => isoleucine	M00019!!!M00570	MAG_23_1	0.876481	0.876481	0	0	0	0	0	0	0	0	0	0	1	1	0	0	0	0	0	0	0	0	0	0
c_000000105304	1	856	GntP family permease	PF02447	NA	NA	NA	NA	MAG_23_1	0	0	0	0	0	0	0	0	0	0	0	0	0	0	0	0	0	0	0	0	0	0	0	0
c_000000035579	4030	5158	Radical SAM superfamily	PF04055	Pathway modules; Metabolism of cofactors and vitamins; Cofactor and vitamin metabolism	M00121	Heme biosynthesis, plants and bacteria, glutamate => heme	M00121	MAG_23_1	0	0	0	0	0	0	0	0	0	0	0	0	0	0	0	0	0	0	0	0	0	0	0	0
c_000000021321	2871	3015	Exonuclease VII small subunit	PF02609	NA	NA	NA	NA	MAG_23_1	0	0	0	0	0	0	0	0	0	0	0	0	0	0	0	0	0	0	0	0	0	0	0	0
c_000000067149	430	1411	Pyridoxal-phosphate dependent enzyme	PF00291	Pathway modules; Amino acid metabolism; Branched-chain amino acid metabolism	M00570	Isoleucine biosynthesis, threonine => 2-oxobutanoate => isoleucine	M00570	MAG_23_1	0	0	0	1.31958	0	0	0	0	0	0	0	0	0	0	0	1	0	0	0	0	0	0	0	0
c_000000031517	818	1772	NA	NA	NA	NA	NA	NA	MAG_23_1	0	0	0	0	0	0	0	0	0	0	0	0	0	0	0	0	0	0	0	0	0	0	0	0
c_000000100556	493	2848	CHAT domain	PF12770	NA	NA	NA	NA	MAG_23_1	0	0	0.883069	0.423641	0	0	0	0	0	0	1.04505	0	0	0	1	1	0	0	0	0	0	0	1	0
c_000000068744	2252	2981	Sodium:solute symporter family	PF00474	NA	NA	NA	NA	MAG_23_1	0	0	0	0	0	0	0	0	0	0	0	0	0	0	0	0	0	0	0	0	0	0	0	0
c_000000093587	3582	4629	Oxidoreductase family, NAD-binding Rossmann fold	PF01408	NA	NA	NA	NA	MAG_23_1	0	0	0	0	0	0	0	1.43461	0	0	0	0	0	0	0	0	0	0	0	1	0	0	0	0
c_000000039444	1362	1992	NA	NA	NA	NA	NA	NA	MAG_23_1	0	0	0	1.74676	0	0	0	0	0	0	0	0	0	0	0	1	0	0	0	0	0	0	0	0
c_000000068258	2435	3212	Rhomboid family	PF01694	NA	NA	NA	NA	MAG_23_1	0	0	0	0	0	0	0	0	0	0	0	0	0	0	0	0	0	0	0	0	0	0	0	0
c_000000097787	4283	5633	Oxidoreductase family, NAD-binding Rossmann fold	PF01408	NA	NA	NA	NA	MAG_23_1	2.29889	2.29889	1.37808	0.787132	0	0	0	0	0	0	3.71454	0	2	2	1	1	0	0	0	0	0	0	2	0
c_000000021688	1186	2182	NA	NA	NA	NA	NA	NA	MAG_23_1	0	0	0	0	0	0	0	0	0	0	0	0	0	0	0	0	0	0	0	0	0	0	0	0
c_000000021688	2181	2538	Biopolymer transport protein ExbD/TolR	PF02472	NA	NA	NA	NA	MAG_23_1	0	0	0	6.34122	0	0	0	0	0	0	0	0	0	0	0	1	0	0	0	0	0	0	0	0
c_000000093302	1785	2937	NA	NA	NA	NA	NA	NA	MAG_23_1	0	0	0	0	0	0	0	0	0	0	0	0	0	0	0	0	0	0	0	0	0	0	0	0
c_000000107658	11290	12565	NA	NA	NA	NA	NA	NA	MAG_23_1	0	0	0	0	0	0	0	0	0	0	0	0	0	0	0	0	0	0	0	0	0	0	0	0
c_000000067912	8457	9219	LVIVD repeat	PF08309	NA	NA	NA	NA	MAG_23_1	0	0	2.94355	1.49383	0	0	0	0	0	0	0	0	0	0	1	1	0	0	0	0	0	0	0	0
c_000000091680	0	123	NA	NA	NA	NA	NA	NA	MAG_23_1	0	0	0	0	0	0	0	0	0	0	0	0	0	0	0	0	0	0	0	0	0	0	0	0
c_000000094472	201	798	Bifunctional nuclease	PF02577	NA	NA	NA	NA	MAG_23_1	0	0	0	1.72557	0	0	0	0	0	0	0	0	0	0	0	1	0	0	0	0	0	0	0	0
c_000000037609	2550	3267	Ribosomal protein S3, C-terminal domain	PF00189	NA	NA	NA	NA	MAG_23_1	2.61448	2.61448	0	0	0	0	0	0	0	0	0	0	1	1	0	0	0	0	0	0	0	0	0	0
c_000000085140	2639	5858	Tetratricopeptide repeat	PF13174	NA	NA	NA	NA	MAG_23_1	0	0	0	0.239518	0	0	0	0	0	0	0	0	0	0	0	1	0	0	0	0	0	0	0	0
c_000000079445	3894	5583	Thiamine pyrophosphate enzyme, N-terminal TPP binding domain	PF02776	Pathway modules; Metabolism of cofactors and vitamins; Cofactor and vitamin metabolism!!!Pathway modules; Metabolism of cofactors and vitamins; Cofactor and vitamin metabolism	M00116!!!M00932	Menaquinone biosynthesis, chorismate (+ polyprenyl-PP) => menaquinol!!!Phylloquinone biosynthesis, chorismate (+ phytyl-PP) => phylloquinol	M00116!!!M00932	MAG_23_1	0	0	0	0	0	0	0	0	0	0	0	0	0	0	0	0	0	0	0	0	0	0	0	0
c_000000099261	1586	2723	NA	NA	NA	NA	NA	NA	MAG_23_1	2.94089	2.94089	0	0	0	0	0	0	0	0	0	0	2	2	0	0	0	0	0	0	0	0	0	0
c_000000102532	149	893	Nucleotidyl transferase	PF00483	NA	NA	NA	NA	MAG_23_1	0	0	0	0	0	0	0	0	0	0	0	0	0	0	0	0	0	0	0	0	0	0	0	0
c_000000085647	751	2785	tRNA synthetases class I (M)	PF09334	NA	NA	NA	NA	MAG_23_1	0	0	0	0	0	0	0	0	0	0	0	0	0	0	0	0	0	0	0	0	0	0	0	0
c_000000042306	282	1665	Phosphoglucomutase/phosphomannomutase, alpha/beta/alpha domain I	PF02878	NA	NA	NA	NA	MAG_23_1	0	0	0	0	0	0	0	0	0	0	0	0	0	0	0	0	0	0	0	0	0	0	0	0
c_000000034144	10172	10922	Calcineurin-like phosphoesterase	PF00149	Pathway modules; Glycan metabolism; Lipopolysaccharide metabolism!!!Pathway modules; Glycan metabolism; Lipopolysaccharide metabolism	M00060!!!M00866	KDO2-lipid A biosynthesis, Raetz pathway, LpxL-LpxM type!!!KDO2-lipid A biosynthesis, Raetz pathway, non-LpxL-LpxM type	M00060!!!M00866	MAG_23_1	0	0	0	0	0	0	0	0	0	0	0	0	0	0	0	0	0	0	0	0	0	0	0	0
c_000000086052	1339	1897	NA	NA	NA	NA	NA	NA	MAG_23_1	0	0	0	0	0	0	0	0	0	0	0	0	0	0	0	0	0	0	0	0	0	0	0	0
c_000000045369	0	714	Calcineurin-like phosphoesterase	PF00149	NA	NA	NA	NA	MAG_23_1	0	0	0	0	0	0	0	0	0	0	0	0	0	0	0	0	0	0	0	0	0	0	0	0
c_000000039779	1988	2414	PIN domain	PF13470	NA	NA	NA	NA	MAG_23_1	0	0	0	0	0	0	0	0	0	0	0	0	0	0	0	0	0	0	0	0	0	0	0	0
c_000000097227	1621	3085	Alpha-L-fucosidase	PF01120	NA	NA	NA	NA	MAG_23_1	0	0	0	0	0	0	0	0	0	0	0	0	0	0	0	0	0	0	0	0	0	0	0	0
c_000000088271	2	239	Malectin domain	PF11721	NA	NA	NA	NA	MAG_23_1	0	0	0	0	0	0	0	0	0	0	0	0	0	0	0	0	0	0	0	0	0	0	0	0
c_000000062428	3157	4198	AIR synthase related protein, N-terminal domain	PF00586	Pathway modules; Metabolism of cofactors and vitamins; Cofactor and vitamin metabolism!!!Pathway modules; Metabolism of cofactors and vitamins; Cofactor and vitamin metabolism!!!Pathway modules; Metabolism of cofactors and vitamins; Cofactor and vitamin metabolism	M00127!!!M00895!!!M00896	Thiamine biosynthesis, prokaryotes, AIR (+ DXP/tyrosine) => TMP/TPP!!!Thiamine biosynthesis, prokaryotes, AIR (+ DXP/glycine) => TMP/TPP!!!Thiamine biosynthesis, archaea, AIR (+ NAD+) => TMP/TPP	M00127!!!M00895!!!M00896	MAG_23_1	0	0	0	0	0	0	0	0	0	0	0	0	0	0	0	0	0	0	0	0	0	0	0	0
c_000000101842	13750	14542	Outer membrane protein beta-barrel domain	PF13568	NA	NA	NA	NA	MAG_23_1	0	0	0	0	0	0	0	0	0	0	0	0	0	0	0	0	0	0	0	0	0	0	0	0
c_000000045369	690	2691	NA	NA	NA	NA	NA	NA	MAG_23_1	0	0	0	0	0	0	0	0	0	0	0	0	0	0	0	0	0	0	0	0	0	0	0	0
c_000000103329	21563	23108	NA	NA	NA	NA	NA	NA	MAG_23_1	0	0	0	2.17956	0	0	0	0	0	0	0	0	0	0	0	4	0	0	0	0	0	0	0	0
c_000000039779	5546	5930	Domain of unknown function (DUF4296)	PF14129	NA	NA	NA	NA	MAG_23_1	0	0	0	0	0	0	0	0	0	0	0	0	0	0	0	0	0	0	0	0	0	0	0	0
c_000000022319	2	407	Transketolase, thiamine diphosphate binding domain	PF00456	NA	NA	NA	NA	MAG_23_1	0	0	0	0	0	0	0	0	0	0	0	0	0	0	0	0	0	0	0	0	0	0	0	0
c_000000022319	1801	2641	Endonuclease/Exonuclease/phosphatase family	PF03372	NA	NA	NA	NA	MAG_23_1	0	0	0	0	0	0	0	0	0	0	0	0	0	0	0	0	0	0	0	0	0	0	0	0
c_000000022319	2751	4542	Iron only hydrogenase large subunit, C-terminal domain	PF02906	NA	NA	NA	NA	MAG_23_1	0.81045	0.81045	0	0.52294	0	0	0	0	0	0	0	0	1	1	0	1	0	0	0	0	0	0	0	0
c_000000022319	4561	5728	Respiratory-chain NADH dehydrogenase 51 Kd subunit	PF01512	NA	NA	NA	NA	MAG_23_1	0	0	0	0	0	0	0	0	0	0	0	0	0	0	0	0	0	0	0	0	0	0	0	0
c_000000083293	9478	9742	NA	NA	NA	NA	NA	NA	MAG_23_1	0	0	0	0	0	0	0	0	0	0	0	0	0	0	0	0	0	0	0	0	0	0	0	0
c_000000087843	6057	6903	Peptidase family M23	PF01551	NA	NA	NA	NA	MAG_23_1	0	0	0	1.12666	0	0	0	0	0	0	0	0	0	0	0	1	0	0	0	0	0	0	0	0
c_000000086119	1956	3324	Anticodon binding domain	PF03129	NA	NA	NA	NA	MAG_23_1	2.25371	2.25372	0	0	0	0	0	0	0	0	0	0	2	2	0	0	0	0	0	0	0	0	0	0
c_000000039723	2096	2852	ABC transporter	PF00005	NA	NA	NA	NA	MAG_23_1	0	0	0	0	0	0	0	0	0	0	0	0	0	0	0	0	0	0	0	0	0	0	0	0
c_000000093058	379	1411	Alcohol dehydrogenase GroES-like domain	PF08240	NA	NA	NA	NA	MAG_23_1	0	0	0	0	0	0	0	0	0	0	0	0	0	0	0	0	0	0	0	0	0	0	0	0
c_000000047873	149	491	NA	NA	NA	NA	NA	NA	MAG_23_1	0	0	0	0	0	0	0	0	0	0	0	0	0	0	0	0	0	0	0	0	0	0	0	0
c_000000093704	3746	4850	Predicted permease	PF03773	NA	NA	NA	NA	MAG_23_1	0	0	0	0	0	0	0	0	0	0	0	0	0	0	0	0	0	0	0	0	0	0	0	0
c_000000057589	16387	17503	Pyridoxal-phosphate dependent enzyme	PF00291	Pathway modules; Amino acid metabolism; Branched-chain amino acid metabolism	M00570	Isoleucine biosynthesis, threonine => 2-oxobutanoate => isoleucine	M00570	MAG_23_1	0	0	0	0	0	0	0	0	0	0	0	0	0	0	0	0	0	0	0	0	0	0	0	0
c_000000037609	982	1807	Ribosomal Proteins L2, C-terminal domain	PF03947	NA	NA	NA	NA	MAG_23_1	6.55804	6.55806	5.39273	0	0	0	0	0	0	0	0	0	3	3	2	0	0	0	0	0	0	0	0	0
c_000000069967	2491	4294	Barrel-sandwich domain of CusB or HlyD membrane-fusion	PF16576	NA	NA	NA	NA	MAG_23_1	0	0	0	0	0	0	0	0	0	0	0	0	0	0	0	0	0	0	0	0	0	0	0	0
c_000000091417	406	2647	Glycosyl hydrolase family 92	PF07971	NA	NA	NA	NA	MAG_23_1	0	0	0	0	0	0	0	0	0	0	0	0	0	0	0	0	0	0	0	0	0	0	0	0
c_000000031253	266	620	Ribosomal protein S6	PF01250	NA	NA	NA	NA	MAG_23_1	0	0	0	0	0	0	0	0	0	0	0	0	0	0	0	0	0	0	0	0	0	0	0	0
c_000000092752	0	2007	Domain of Unknown Function (DUF1080)	PF06439	NA	NA	NA	NA	MAG_23_1	0.686363	0.686363	0	0	0	0	0	0	0	0	0	0	1	1	0	0	0	0	0	0	0	0	0	0
c_000000059247	1	226	50S ribosome-binding GTPase	PF01926	NA	NA	NA	NA	MAG_23_1	0	0	0	0	0	0	0	0	0	0	0	0	0	0	0	0	0	0	0	0	0	0	0	0
c_000000042461	1156	4711	Pyruvate flavodoxin/ferredoxin oxidoreductase, thiamine diP-bdg	PF01855	Pathway modules; Carbohydrate metabolism; Central carbohydrate metabolism!!!Pathway modules; Energy metabolism; Carbon fixation!!!Signature modules; Module set; Metabolic capacity	M00307!!!M00173!!!M00614	Pyruvate oxidation, pyruvate => acetyl-CoA!!!Reductive citrate cycle (Arnon-Buchanan cycle)!!!Anoxygenic photosynthesis in green sulfur bacteria	M00307!!!M00173!!!M00614	MAG_23_1	0.387136	0.387136	0	0	0	0	0	0	0	0	0	0	1	1	0	0	0	0	0	0	0	0	0	0
c_000000096801	3538	3886	DRTGG domain	PF07085	NA	NA	NA	NA	MAG_23_1	0	0	0	0	0	0	0	0	0	0	0	0	0	0	0	0	0	0	0	0	0	0	0	0
c_000000103329	8125	8797	TPM domain	PF04536	NA	NA	NA	NA	MAG_23_1	2.89128	2.8913	0	0	0	0	0	0	0	0	0	0	1	1	0	0	0	0	0	0	0	0	0	0
c_000000098375	6605	7607	Pyridine nucleotide-disulphide oxidoreductase	PF07992	NA	NA	NA	NA	MAG_23_1	0	0	0	0	0	0	0	0	0	0	0	0	0	0	0	0	0	0	0	0	0	0	0	0
c_000000023064	2	137	NA	NA	NA	NA	NA	NA	MAG_23_1	0	0	0	0	0	0	0	0	0	0	0	0	0	0	0	0	0	0	0	0	0	0	0	0
c_000000023091	720	1461	NA	NA	NA	NA	NA	NA	MAG_23_1	0	0	0	1.77683	0	0	0	0	0	0	0	0	0	0	0	1	0	0	0	0	0	0	0	0
c_000000064738	1	151	NA	NA	NA	NA	NA	NA	MAG_23_1	0	0	0	0	0	0	0	0	0	0	0	0	0	0	0	0	0	0	0	0	0	0	0	0
c_000000044681	2601	2709	Histidine biosynthesis protein	PF00977	NA	NA	NA	NA	MAG_23_1	0	0	0	0	0	0	0	0	0	0	0	0	0	0	0	0	0	0	0	0	0	0	0	0
c_000000023228	1162	1861	Bacterial lipoate protein ligase C-terminus	PF10437	NA	NA	NA	NA	MAG_23_1	0	0	0	0	0	0	0	0	0	0	0	0	0	0	0	0	0	0	0	0	0	0	0	0
c_000000042906	1056	2142	BNR repeat-like domain	PF13088	NA	NA	NA	NA	MAG_23_1	0	0	0	0	0	0	0	0	0	0	0	0	0	0	0	0	0	0	0	0	0	0	0	0
c_000000044681	877	1513	Phosphoribosyl-AMP cyclohydrolase	PF01502	Pathway modules; Amino acid metabolism; Histidine metabolism	M00026	Histidine biosynthesis, PRPP => histidine	M00026	MAG_23_1	0	0	0	0	0	0	0	0	0	0	0	0	0	0	0	0	0	0	0	0	0	0	0	0
c_000000075872	615	2025	Outer membrane protein beta-barrel domain	PF13568	NA	NA	NA	NA	MAG_23_1	0	0	0	0	0	0	0	0	0	0	0	0	0	0	0	0	0	0	0	0	0	0	0	0
c_000000040702	1184	3422	NA	NA	NA	NA	NA	NA	MAG_23_1	0	0	0	0	0	0	0	0	0	0	0	0	0	0	0	0	0	0	0	0	0	0	0	0
c_000000086489	790	1600	NlpE N-terminal domain	PF04170	NA	NA	NA	NA	MAG_23_1	0	0	0	0	0	0	0	0	0	0	0	0	0	0	0	0	0	0	0	0	0	0	0	0
c_000000092637	2141	3437	Protein of unknown function (DUF2851)	PF11013	NA	NA	NA	NA	MAG_23_1	0	0	0	0	0	0	0	0	0	0	0	0	0	0	0	0	0	0	0	0	0	0	0	0
c_000000056476	3836	4898	NAD synthase	PF02540	NA	NA	NA	NA	MAG_23_1	0	0	0	0	0	0	0	0	0	0	0	0	0	0	0	0	0	0	0	0	0	0	0	0
c_000000042058	378	1197	Prolipoprotein diacylglyceryl transferase	PF01790	NA	NA	NA	NA	MAG_23_1	0	0	0	0	0	0	0	0	0	0	0	0	0	0	0	0	0	0	0	0	0	0	0	0
c_000000100257	2414	2561	NA	NA	NA	NA	NA	NA	MAG_23_1	0	0	0	0	0	0	0	0	0	0	0	0	0	0	0	0	0	0	0	0	0	0	0	0
c_000000033798	605	1220	Fumarylacetoacetate (FAA) hydrolase family	PF01557	NA	NA	NA	NA	MAG_23_1	0	0	0	0	0	0	0	0	0	0	0	0	0	0	0	0	0	0	0	0	0	0	0	0
c_000000037736	258	1563	Peptidase family U32	PF01136	NA	NA	NA	NA	MAG_23_1	0	0	0	0	0	0	0	0	0	0	0	0	0	0	0	0	0	0	0	0	0	0	0	0
c_000000035579	5702	7478	Tetratricopeptide repeat	PF14559	NA	NA	NA	NA	MAG_23_1	0	0	0	0	0	0	0	0	0	0	0	0	0	0	0	0	0	0	0	0	0	0	0	0
c_000000023528	0	297	NA	NA	NA	NA	NA	NA	MAG_23_1	0	0	0	0	0	0	0	0	0	0	0	0	0	0	0	0	0	0	0	0	0	0	0	0
c_000000023528	314	1850	Metalloenzyme superfamily	PF01676	Pathway modules; Carbohydrate metabolism; Central carbohydrate metabolism!!!Pathway modules; Carbohydrate metabolism; Central carbohydrate metabolism!!!Pathway modules; Carbohydrate metabolism; Central carbohydrate metabolism	M00001!!!M00002!!!M00003	Glycolysis (Embden-Meyerhof pathway), glucose => pyruvate!!!Glycolysis, core module involving three-carbon compounds!!!Gluconeogenesis, oxaloacetate => fructose-6P	M00001!!!M00002!!!M00003	MAG_23_1	0	0	0	0	0	0	0	0	0	0	0	0	0	0	0	0	0	0	0	0	0	0	0	0
c_000000023528	2407	3118	Domain of Unknown Function (DUF1080)	PF06439	NA	NA	NA	NA	MAG_23_1	0	0	0	0	0	0	0	0	0	0	0	0	0	0	0	0	0	0	0	0	0	0	0	0
c_000000023528	5735	5942	NA	NA	NA	NA	NA	NA	MAG_23_1	0	0	0	0	0	0	0	0	0	0	0	0	0	0	0	0	0	0	0	0	0	0	0	0
c_000000050022	0	870	NA	NA	NA	NA	NA	NA	MAG_23_1	0	0	0	0	6.50373	0	0	0	0	238.07	0	0	0	0	0	0	1	0	0	0	0	50	0	0
c_000000097150	1486	2185	Cytidylate kinase	PF02224	NA	NA	NA	NA	MAG_23_1	0	0	0	0	0	0	0	0	0	0	0	0	0	0	0	0	0	0	0	0	0	0	0	0
c_000000040436	1	214	NA	NA	NA	NA	NA	NA	MAG_23_1	0	0	0	0	0	0	0	0	0	0	0	0	0	0	0	0	0	0	0	0	0	0	0	0
c_000000084602	1050	1329	Putative membrane protein insertion efficiency factor	PF01809	NA	NA	NA	NA	MAG_23_1	0	0	0	0	0	0	0	0	0	0	0	0	0	0	0	0	0	0	0	0	0	0	0	0
c_000000103329	17302	18592	Mur ligase middle domain	PF08245	NA	NA	NA	NA	MAG_23_1	0	0	0	0.626565	0	0	0	0	0	0	0	0	0	0	0	1	0	0	0	0	0	0	0	0
c_000000057330	1412	1565	NA	NA	NA	NA	NA	NA	MAG_23_1	0	0	0	0	0	0	0	0	0	0	0	0	0	0	0	0	0	0	0	0	0	0	0	0
c_000000040562	5980	7234	MacB-like periplasmic core domain	PF12704	NA	NA	NA	NA	MAG_23_1	0	0	0	0	0	0	0	0	0	0	0	0	0	0	0	0	0	0	0	0	0	0	0	0
c_000000094472	2152	3424	tRNA synthetase class II core domain (G, H, P, S and T)	PF00587	NA	NA	NA	NA	MAG_23_1	0	0	0	0	0	0	0	0	0	0	0	0	0	0	0	0	0	0	0	0	0	0	0	0
c_000000063357	6923	7367	NA	NA	NA	NA	NA	NA	MAG_23_1	0	0	0	0	0	0	0	0	0	0	0	0	0	0	0	0	0	0	0	0	0	0	0	0
c_000000051645	2020	2275	NA	NA	NA	NA	NA	NA	MAG_23_1	0	0	0	0	0	0	0	0	0	0	0	0	0	0	0	0	0	0	0	0	0	0	0	0
c_000000047207	2	611	Carbohydrate-binding family 9	PF16011	NA	NA	NA	NA	MAG_23_1	0	0	0	0	0	0	0	0	0	0	0	0	0	0	0	0	0	0	0	0	0	0	0	0
c_000000105797	4045	4561	Domain of unknown function (DUF4251)	PF14059	NA	NA	NA	NA	MAG_23_1	0	0	0	0	0	0	0	0	0	0	0	0	0	0	0	0	0	0	0	0	0	0	0	0
c_000000081180	2	395	NA	NA	NA	NA	NA	NA	MAG_23_1	0	0	0	4.06136	0	0	0	0	0	0	0	0	0	0	0	1	0	0	0	0	0	0	0	0
c_000000081705	8654	8981	NA	NA	NA	NA	NA	NA	MAG_23_1	0	0	0	0	0	0	0	0	0	0	0	0	0	0	0	0	0	0	0	0	0	0	0	0
c_000000104370	4054	5392	Iron-containing alcohol dehydrogenase	PF13685	NA	NA	NA	NA	MAG_23_1	0	0	0	0	0	0	0	0	0	0	0	0	0	0	0	0	0	0	0	0	0	0	0	0
c_000000085074	1848	2136	ATP-dependent Clp protease adaptor protein ClpS	PF02617	NA	NA	NA	NA	MAG_23_1	0	0	0	0	0	0	0	0	0	0	0	0	0	0	0	0	0	0	0	0	0	0	0	0
c_000000036329	16133	17396	Oxidoreductase NAD-binding domain	PF00175	NA	NA	NA	NA	MAG_23_1	0	0	0	0.718912	0	0	0	0	0	0	0	0	0	0	0	1	0	0	0	0	0	0	0	0
c_000000041985	10731	11661	ABC transporter	PF00005	NA	NA	NA	NA	MAG_23_1	0	0	0	0.963917	0	0	0	0	0	0	0	0	0	0	0	1	0	0	0	0	0	0	0	0
c_000000035579	5263	5698	dUTPase	PF00692	Pathway modules; Nucleotide metabolism; Pyrimidine metabolism	M00053	Pyrimidine deoxyribonuleotide biosynthesis, CDP/CTP => dCDP/dCTP,dTDP/dTTP	M00053	MAG_23_1	0	0	0	0	0	0	0	0	0	0	0	0	0	0	0	0	0	0	0	0	0	0	0	0
c_000000039466	225	1731	HMGL-like	PF00682	Pathway modules; Amino acid metabolism; Branched-chain amino acid metabolism	M00432	Leucine biosynthesis, 2-oxoisovalerate => 2-oxoisocaproate	M00432	MAG_23_1	0	0	0	0	0	0	0	0	0	0	0	0	0	0	0	0	0	0	0	0	0	0	0	0
c_000000047221	1928	2681	Erythromycin esterase	PF05139	NA	NA	NA	NA	MAG_23_1	0	0	0	0	0	0	0	0	0	0	0	0	0	0	0	0	0	0	0	0	0	0	0	0
c_000000069967	4329	4890	Protein of unknown function (DUF3347)	PF11827	NA	NA	NA	NA	MAG_23_1	4.39596	4.39596	0	0	0	0	0	0	0	0	0	0	1	1	0	0	0	0	0	0	0	0	0	0
c_000000085074	1372	1852	NfeD-like C-terminal, partner-binding	PF01957	NA	NA	NA	NA	MAG_23_1	0	0	0	0	0	0	0	0	0	0	0	0	0	0	0	0	0	0	0	0	0	0	0	0
c_000000097787	655	2548	Sulfatase	PF00884	Pathway modules; Glycan metabolism; Glycosaminoglycan metabolism	M00078	Heparan sulfate degradation	M00078	MAG_23_1	0	0	0	0	0	0	0	0	0	0	0	0	0	0	0	0	0	0	0	0	0	0	0	0
c_000000039444	4392	6639	Trypsin-like peptidase domain	PF13365	NA	NA	NA	NA	MAG_23_1	0	0	0	0.351265	0	0	0	0	0	0	0	0	0	0	0	1	0	0	0	0	0	0	0	0
c_000000104370	6053	7007	Aldo/keto reductase family	PF00248	NA	NA	NA	NA	MAG_23_1	0	0	2.11893	0	0	0	0	0	0	0	0	0	0	0	1	0	0	0	0	0	0	0	0	0
c_000000098375	3443	4004	Flavoprotein	PF02441	NA	NA	NA	NA	MAG_23_1	0	0	0	0	0	0	0	0	0	0	0	0	0	0	0	0	0	0	0	0	0	0	0	0
c_000000074687	420	882	NA	NA	NA	NA	NA	NA	MAG_23_1	0	0	6.74833	0	0	0	0	0	0	0	0	0	0	0	1	0	0	0	0	0	0	0	0	0
c_000000093905	3564	5007	Sulfatase	PF00884	NA	NA	NA	NA	MAG_23_1	0	0	0	0	0	0	0	0	0	0	0	0	0	0	0	0	0	0	0	0	0	0	0	0
c_000000024532	2	551	NA	NA	NA	NA	NA	NA	MAG_23_1	0	0	0	0	0	0	0	0	0	0	0	0	0	0	0	0	0	0	0	0	0	0	0	0
c_000000024532	4112	6530	N-acetylmuramoyl-L-alanine amidase	PF01520	NA	NA	NA	NA	MAG_23_1	0.646075	0.646073	0	0.353073	0	0	0	1.09951	0	0	0	0	1	1	0	1	0	0	0	2	0	0	0	0
c_000000089969	5507	7325	Glycosyl hydrolases family 2, sugar binding domain	PF02837	NA	NA	NA	NA	MAG_23_1	0	0	0	0.636618	0	0	0	0	0	0	0	0	0	0	0	1	0	0	0	0	0	0	0	0
c_000000068663	241	703	Protein of unknown function, DUF393	PF04134	NA	NA	NA	NA	MAG_23_1	0	0	0	0	0	0	0	0	0	0	0	0	0	0	0	0	0	0	0	0	0	0	0	0
c_000000078905	6395	6962	Peptidyl-tRNA hydrolase	PF01195	NA	NA	NA	NA	MAG_23_1	0	0	0	0	0	0	0	0	0	0	0	0	0	0	0	0	0	0	0	0	0	0	0	0
c_000000057330	2	1385	IMP dehydrogenase / GMP reductase domain	PF00478	Pathway modules; Nucleotide metabolism; Purine metabolism	M00050	Guanine ribonucleotide biosynthesis IMP => GDP,GTP	M00050	MAG_23_1	0	0	0	0	0	0	0	0	0	0	0	0	0	0	0	0	0	0	0	0	0	0	0	0
c_000000088271	3207	5442	TonB dependent receptor	PF00593	NA	NA	NA	NA	MAG_23_1	0	0	0	0	0	0	0	0	0	0	0	0	0	0	0	0	0	0	0	0	0	0	0	0
c_000000103910	2195	2906	Cell wall-active antibiotics response 4TMS YvqF	PF09922	NA	NA	NA	NA	MAG_23_1	9.16575	9.16573	0	1.72565	0	0	0	0	0	0	0	0	3	3	0	1	0	0	0	0	0	0	0	0
c_000000095343	8451	8730	NA	NA	NA	NA	NA	NA	MAG_23_1	0	0	0	0	0	0	0	0	0	0	0	0	0	0	0	0	0	0	0	0	0	0	0	0
c_000000075539	60	1746	PKD domain	PF00801	NA	NA	NA	NA	MAG_23_1	0	0	0	0.49138	0	0	0	0	0	0	0	0	0	0	0	1	0	0	0	0	0	0	0	0
c_000000054324	129	1380	Amino acid kinase family	PF00696	NA	NA	NA	NA	MAG_23_1	0	0	0	0	0	0	0	0	0	0	0	0	0	0	0	0	0	0	0	0	0	0	0	0
c_000000084627	544	895	Aspartate decarboxylase	PF02261	Pathway modules; Metabolism of cofactors and vitamins; Cofactor and vitamin metabolism	M00119	Pantothenate biosynthesis, valine/L-aspartate => pantothenate	M00119	MAG_23_1	0	0	0	0	0	0	0	0	0	0	0	0	0	0	0	0	0	0	0	0	0	0	0	0
c_000000062813	1733	2768	Oxidoreductase family, NAD-binding Rossmann fold	PF01408	NA	NA	NA	NA	MAG_23_1	0	0	0	1.31177	0	0	0	0	0	0	0	0	0	0	0	1	0	0	0	0	0	0	0	0
c_000000072064	2387	2510	NA	NA	NA	NA	NA	NA	MAG_23_1	0	0	0	0	0	0	0	0	0	0	0	0	0	0	0	0	0	0	0	0	0	0	0	0
c_000000057589	12975	14430	PLD-like domain	PF13091	NA	NA	NA	NA	MAG_23_1	0	0	0	0	0	0	0	0	0	0	0	0	0	0	0	0	0	0	0	0	0	0	0	0
c_000000081705	12244	12361	NA	NA	NA	NA	NA	NA	MAG_23_1	0	0	0	0	0	0	0	0	0	0	0	0	0	0	0	0	0	0	0	0	0	0	0	0
c_000000047707	11197	11407	NA	NA	NA	NA	NA	NA	MAG_23_1	0	0	0	0	0	0	0	0	0	0	0	0	0	0	0	0	0	0	0	0	0	0	0	0
c_000000057453	5070	5874	short chain dehydrogenase	PF00106	NA	NA	NA	NA	MAG_23_1	0	0	0	0	0	0	0	0	0	0	0	0	0	0	0	0	0	0	0	0	0	0	0	0
c_000000081705	2995	6085	AcrB/AcrD/AcrF family	PF00873	NA	NA	NA	NA	MAG_23_1	0	0	0	0.552905	0	0	0	0	0	0	0	0	0	0	0	2	0	0	0	0	0	0	0	0
c_000000042461	4761	5937	AAA domain	PF13173	NA	NA	NA	NA	MAG_23_1	0	0	0	0	0	0	0	0	0	0	0	0	0	0	0	0	0	0	0	0	0	0	0	0
c_000000025364	4884	5172	Pterin 4 alpha carbinolamine dehydratase	PF01329	NA	NA	NA	NA	MAG_23_1	0	0	0	11.5887	0	0	0	0	0	0	0	0	0	0	0	1	0	0	0	0	0	0	0	0
c_000000025364	5568	5706	NA	NA	NA	NA	NA	NA	MAG_23_1	0	0	0	0	0	0	0	0	0	0	0	0	0	0	0	0	0	0	0	0	0	0	0	0
c_000000025364	5760	5997	NA	NA	NA	NA	NA	NA	MAG_23_1	0	0	0	0	0	0	0	0	0	0	0	0	0	0	0	0	0	0	0	0	0	0	0	0
c_000000081180	5307	6201	EamA-like transporter family	PF00892	NA	NA	NA	NA	MAG_23_1	0	0	0	0	0	0	0	0	0	0	0	0	0	0	0	0	0	0	0	0	0	0	0	0
c_000000103329	1809	4434	tRNA synthetases class II (A)	PF01411	NA	NA	NA	NA	MAG_23_1	0	0	0	0.631668	0	0	0	0	0	0	0	0	0	0	0	2	0	0	0	0	0	0	0	0
c_000000098375	1842	2748	Domain of unknown function (DUF4835)	PF16119	NA	NA	NA	NA	MAG_23_1	0	0	0	0.962287	0	0	0	0	0	0	0	0	0	0	0	1	0	0	0	0	0	0	0	0
c_000000073450	2349	3159	Sigma-54, DNA binding domain	PF04552	NA	NA	NA	NA	MAG_23_1	0	0	0	0	0	0	0	0	0	0	0	0	0	0	0	0	0	0	0	0	0	0	0	0
c_000000064017	1	211	NA	NA	NA	NA	NA	NA	MAG_23_1	0	0	0	0	0	0	0	0	0	0	0	0	0	0	0	0	0	0	0	0	0	0	0	0
c_000000062428	329	1715	UDP-3-O-acyl N-acetylglycosamine deacetylase	PF03331	Pathway modules; Lipid metabolism; Fatty acid metabolism!!!Pathway modules; Glycan metabolism; Lipopolysaccharide metabolism	M00083!!!M00866	Fatty acid biosynthesis, elongation!!!KDO2-lipid A biosynthesis, Raetz pathway, non-LpxL-LpxM type	M00083!!!M00866	MAG_23_1	0	0	0	0.586837	0	0	0	0	0	0	0	0	0	0	0	1	0	0	0	0	0	0	0	0
c_000000074569	7306	7456	NA	NA	NA	NA	NA	NA	MAG_23_1	0	0	0	0	0	0	0	0	0	0	0	0	0	0	0	0	0	0	0	0	0	0	0	0
c_000000104920	1623	2700	Anhydro-N-acetylmuramic acid kinase	PF03702	NA	NA	NA	NA	MAG_23_1	0	0	0	0	0	0	0	0	0	0	0	0	0	0	0	0	0	0	0	0	0	0	0	0
c_000000068663	1757	3977	Amino acid permease	PF00324	NA	NA	NA	NA	MAG_23_1	0	0	0	0.378072	0	0	0	0	0	0	0	0	0	0	0	1	0	0	0	0	0	0	0	0
c_000000057775	825	1518	Lipid A Biosynthesis N-terminal domain	PF07578	NA	NA	NA	NA	MAG_23_1	0	0	0	0	0	0	0	0	0	0	0	0	0	0	0	0	0	0	0	0	0	0	0	0
c_000000067912	10741	11500	Triosephosphate isomerase	PF00121	Pathway modules; Carbohydrate metabolism; Central carbohydrate metabolism!!!Pathway modules; Carbohydrate metabolism; Central carbohydrate metabolism!!!Pathway modules; Carbohydrate metabolism; Central carbohydrate metabolism	M00001!!!M00002!!!M00003	Glycolysis (Embden-Meyerhof pathway), glucose => pyruvate!!!Glycolysis, core module involving three-carbon compounds!!!Gluconeogenesis, oxaloacetate => fructose-6P	M00001!!!M00002!!!M00003	MAG_23_1	0	0	0	0	0	0	0	0	0	0	0	0	0	0	0	0	0	0	0	0	0	0	0	0
c_000000058567	702	1692	GTP1/OBG	PF01018	NA	NA	NA	NA	MAG_23_1	0	0	0	0	0	0	0	0	0	0	0	0	0	0	0	0	0	0	0	0	0	0	0	0
c_000000081705	9691	12226	Surface antigen	PF01103	NA	NA	NA	NA	MAG_23_1	0	0	0	0	0	0	0	0	0	0	0	0	0	0	0	0	0	0	0	0	0	0	0	0
c_000000047875	3016	3130	NA	NA	NA	NA	NA	NA	MAG_23_1	0	0	0	0	0	0	0	0	0	0	0	0	0	0	0	0	0	0	0	0	0	0	0	0
c_000000064738	226	832	Uncharacterized protein family UPF0029	PF01205	NA	NA	NA	NA	MAG_23_1	0	0	0	0	0	0	0	0	0	0	0	0	0	0	0	0	0	0	0	0	0	0	0	0
c_000000027080	6644	8732	7TM receptor with intracellular HD hydrolase	PF07698	NA	NA	NA	NA	MAG_23_1	0	0	0	0	0	0	0	0	0	0	0	0	0	0	0	0	0	0	0	0	0	0	0	0
c_000000045650	2834	3410	tRNA synthetases class II core domain (F)	PF01409	NA	NA	NA	NA	MAG_23_1	0	0	0	0	0	0	0	0	0	0	0	0	0	0	0	0	0	0	0	0	0	0	0	0
c_000000055767	1	106	NA	NA	NA	NA	NA	NA	MAG_23_1	0	0	0	0	0	0	0	0	0	0	0	0	0	0	0	0	0	0	0	0	0	0	0	0
c_000000054984	3152	4193	Arginase family	PF00491	Pathway modules; Amino acid metabolism; Polyamine biosynthesis	M00133	Polyamine biosynthesis, arginine => agmatine => putrescine => spermidine	M00133	MAG_23_1	0	0	0	0	0	0	0	0	0	0	0	0	0	0	0	0	0	0	0	0	0	0	0	0
c_000000086052	7707	8535	Asp/Glu/Hydantoin racemase	PF01177	NA	NA	NA	NA	MAG_23_1	0	0	0	0	0	0	0	0	0	0	0	0	0	0	0	0	0	0	0	0	0	0	0	0
c_000000095476	1693	1900	Ribosomal L28 family	PF00830	NA	NA	NA	NA	MAG_23_1	0	0	0	25.3857	0	0	0	0	0	0	0	0	0	0	0	1	0	0	0	0	0	0	0	0
c_000000069967	6048	8760	E1-E2 ATPase	PF00122	NA	NA	NA	NA	MAG_23_1	0	0	0	0	0	0	0	0	0	0	0	0	0	0	0	0	0	0	0	0	0	0	0	0
c_000000078905	1	187	NA	NA	NA	NA	NA	NA	MAG_23_1	0	0	0	0	0	0	0	0	0	0	0	0	0	0	0	0	0	0	0	0	0	0	0	0
c_000000047707	3383	6476	AcrB/AcrD/AcrF family	PF00873	NA	NA	NA	NA	MAG_23_1	0	0	0.531809	0.562491	0	0	0	0	0	0	0	0	0	0	1	2	0	0	0	0	0	0	0	0
c_000000026253	0	1206	NA	NA	NA	NA	NA	NA	MAG_23_1	0	0	0	0	0	0	0	0	0	0	0	0	0	0	0	0	0	0	0	0	0	0	0	0
c_000000080616	4933	5848	NAD dependent epimerase/dehydratase family	PF01370	NA	NA	NA	NA	MAG_23_1	0	0	0	1.0386	0	0	0	0	0	0	0	0	0	0	0	1	0	0	0	0	0	0	0	0
c_000000056476	2613	3657	NA	NA	NA	NA	NA	NA	MAG_23_1	0	0	0	0	0	0	0	0	0	0	0	0	0	0	0	0	0	0	0	0	0	0	0	0
c_000000092637	4184	5444	Amidinotransferase	PF02274	NA	NA	NA	NA	MAG_23_1	0	0	0	0.661281	0	0	0	0	0	0	0	0	0	0	0	1	0	0	0	0	0	0	0	0
c_000000096214	2125	2326	NA	NA	NA	NA	NA	NA	MAG_23_1	0	0	0	0	0	0	0	0	0	0	0	0	0	0	0	0	0	0	0	0	0	0	0	0
c_000000032856	142	1027	50S ribosome-binding GTPase	PF01926	NA	NA	NA	NA	MAG_23_1	0	0	0	0	0	0	0	0	0	0	0	0	0	0	0	0	0	0	0	0	0	0	0	0
c_000000077344	4684	5044	NA	NA	NA	NA	NA	NA	MAG_23_1	0	0	0	0	0	0	0	0	0	0	0	0	0	0	0	0	0	0	0	0	0	0	0	0
c_000000026560	585	1032	Methyl-viologen-reducing hydrogenase, delta subunit	PF02662	Pathway modules; Energy metabolism; Methane metabolism!!!Pathway modules; Energy metabolism; Methane metabolism!!!Pathway modules; Energy metabolism; Methane metabolism!!!Pathway modules; Energy metabolism; Methane metabolism	M00567!!!M00357!!!M00356!!!M00563	Methanogenesis, CO2 => methane!!!Methanogenesis, acetate => methane!!!Methanogenesis, methanol => methane!!!Methanogenesis, methylamine/dimethylamine/trimethylamine => methane	M00567!!!M00357!!!M00356!!!M00563	MAG_23_1	0	0	0	0	0	0	0	0	0	54.7503	0	0	0	0	0	0	0	0	0	0	0	4	0	0
c_000000058683	5757	6096	NA	NA	NA	NA	NA	NA	MAG_23_1	0	0	0	0	0	0	0	0	0	0	0	0	0	0	0	0	0	0	0	0	0	0	0	0
c_000000080616	2227	2791	Telomere recombination	PF01300	NA	NA	NA	NA	MAG_23_1	0	0	0	0	0	0	0	0	0	0	0	0	0	0	0	0	0	0	0	0	0	0	0	0
c_000000056476	2	470	rRNA small subunit methyltransferase G	PF02527	NA	NA	NA	NA	MAG_23_1	0	0	0	0	0	0	0	0	0	0	0	0	0	0	0	0	0	0	0	0	0	0	0	0
c_000000037990	10833	11928	Protein of unknown function (DUF1624)	PF07786	Pathway modules; Glycan metabolism; Glycosaminoglycan metabolism	M00078	Heparan sulfate degradation	M00078	MAG_23_1	0	0	0	0	0	0	0	0	0	0	0	0	0	0	0	0	0	0	0	0	0	0	0	0
c_000000085647	8211	9747	Sulfatase-modifying factor enzyme 1	PF03781	NA	NA	NA	NA	MAG_23_1	0	0	0	0	0	0	0	0	0	0	0	0	0	0	0	0	0	0	0	0	0	0	0	0
c_000000044983	5139	5904	Metallo-beta-lactamase superfamily	PF00753	NA	NA	NA	NA	MAG_23_1	0	0	0	0	0	0	0	0	0	0	0	0	0	0	0	0	0	0	0	0	0	0	0	0
c_000000067912	6703	7198	Histidine phosphatase superfamily (branch 1)	PF00300	NA	NA	NA	NA	MAG_23_1	0	0	0	0	0	0	0	0	0	0	0	0	0	0	0	0	0	0	0	0	0	0	0	0
c_000000095040	1	472	NA	NA	NA	NA	NA	NA	MAG_23_1	0	0	0	0	0	0	0	0	0	0	0	0	0	0	0	0	0	0	0	0	0	0	0	0
c_000000044668	10735	12163	Major Facilitator Superfamily	PF07690	NA	NA	NA	NA	MAG_23_1	0	0	0	0	0	0	0	0	0	0	0	0	0	0	0	0	0	0	0	0	0	0	0	0
c_000000026785	2	908	Oxygen tolerance	PF13584	NA	NA	NA	NA	MAG_23_1	0	0	0	0	0	0	0	0	0	0	0	0	0	0	0	0	0	0	0	0	0	0	0	0
c_000000026785	1922	2141	NA	NA	NA	NA	NA	NA	MAG_23_1	0	0	0	0	0	0	0	0	0	0	0	0	0	0	0	0	0	0	0	0	0	0	0	0
c_000000078291	1660	2602	Homoserine O-succinyltransferase	PF04204	Pathway modules; Amino acid metabolism; Cysteine and methionine metabolism	M00017	Methionine biosynthesis, apartate => homoserine => methionine	M00017	MAG_23_1	0	0	0	0	0	0	0	0	0	0	0	0	0	0	0	0	0	0	0	0	0	0	0	0
c_000000026810	3938	4535	N-(5'phosphoribosyl)anthranilate (PRA) isomerase	PF00697	NA	NA	NA	NA	MAG_23_1	0	0	0	0	0	0	0	0	0	0	0	0	0	0	0	0	0	0	0	0	0	0	0	0
c_000000026810	7922	8030	NA	NA	NA	NA	NA	NA	MAG_23_1	0	0	0	0	0	0	0	0	0	0	0	0	0	0	0	0	0	0	0	0	0	0	0	0
c_000000039466	1774	3175	Aconitase family (aconitate hydratase)	PF00330	Pathway modules; Amino acid metabolism; Branched-chain amino acid metabolism!!!Pathway modules; Amino acid metabolism; Branched-chain amino acid metabolism	M00535!!!M00432	Isoleucine biosynthesis, pyruvate => 2-oxobutanoate!!!Leucine biosynthesis, 2-oxoisovalerate => 2-oxoisocaproate	M00535!!!M00432	MAG_23_1	0	0	0	0	0	0	0	0	0	0	0	0.935126	0	0	0	0	0	0	0	0	0	0	0	1
c_000000042058	6811	7393	Guanylate kinase	PF00625	Pathway modules; Nucleotide metabolism; Purine metabolism	M00050	Guanine ribonucleotide biosynthesis IMP => GDP,GTP	M00050	MAG_23_1	0	0	0	0	0	0	0	0	0	0	0	0	0	0	0	0	0	0	0	0	0	0	0	0
c_000000065477	2	341	DsrE/DsrF-like family	PF02635	NA	NA	NA	NA	MAG_23_1	0	0	0	0	0	0	0	0	0	0	0	0	0	0	0	0	0	0	0	0	0	0	0	0
c_000000063768	1162	1936	Ribosomal RNA adenine dimethylase	PF00398	NA	NA	NA	NA	MAG_23_1	0	0	0	0	0	0	0	0	0	0	0	0	0	0	0	0	0	0	0	0	0	0	0	0
c_000000044132	4177	4531	Single-strand binding protein family	PF00436	NA	NA	NA	NA	MAG_23_1	0	0	0	4.83667	0	0	0	0	0	0	0	0	0	0	0	1	0	0	0	0	0	0	0	0
c_000000067149	5445	6483	Endonuclease/Exonuclease/phosphatase family	PF03372	Signature modules; Gene set; Drug resistance	M00651	Vancomycin resistance, D-Ala-D-Lac type	M00651	MAG_23_1	0	0	0	0	0	0	0	0	0	0	0	0	0	0	0	0	0	0	0	0	0	0	0	0
c_000000027080	2458	3616	Iron-containing alcohol dehydrogenase	PF00465	NA	NA	NA	NA	MAG_23_1	0	0	0	0	0	0	0	0	0	0	0	0	0	0	0	0	0	0	0	0	0	0	0	0
c_000000027080	4353	5073	Putative auto-transporter adhesin, head GIN domain	PF10988	NA	NA	NA	NA	MAG_23_1	0	0	0	0	0	0	0	0	0	0	0	0	0	0	0	0	0	0	0	0	0	0	0	0
c_000000027080	5138	6608	Peptidase family S41	PF03572	NA	NA	NA	NA	MAG_23_1	2.23936	2.23936	0	0.572106	0	0	0	0	0	0	0	0	2	2	0	1	0	0	0	0	0	0	0	0
c_000000027080	11395	12088	NA	NA	NA	NA	NA	NA	MAG_23_1	0	0	0	0	0	0	0	0	0	0	0	0	0	0	0	0	0	0	0	0	0	0	0	0
c_000000027080	14713	16060	Lyase	PF00206	Pathway modules; Amino acid metabolism; Arginine and proline metabolism!!!Pathway modules; Amino acid metabolism; Arginine and proline metabolism!!!Pathway modules; Amino acid metabolism; Arginine and proline metabolism	M00844!!!M00845!!!M00029	Arginine biosynthesis, ornithine => arginine!!!Arginine biosynthesis, glutamate => acetylcitrulline => arginine!!!Urea cycle	M00844!!!M00845!!!M00029	MAG_23_1	0	0	0	0	0	0	0	0	0	0	0	0	0	0	0	0	0	0	0	0	0	0	0	0
c_000000031096	663	1278	Telomere recombination	PF01300	NA	NA	NA	NA	MAG_23_1	0	0	0	0	0	0	0	0	0	0	0	0	0	0	0	0	0	0	0	0	0	0	0	0
c_000000041985	9390	10626	ABC-2 family transporter protein	PF12698	NA	NA	NA	NA	MAG_23_1	0	0	0	0	0	0	0	0	0	0	0	0	0	0	0	0	0	0	0	0	0	0	0	0
c_000000075539	9349	9670	Nucleotidyltransferase domain	PF01909	NA	NA	NA	NA	MAG_23_1	0	0	0	0	0	0	0	0	0	0	0	0	0	0	0	0	0	0	0	0	0	0	0	0
c_000000037990	17840	18224	Chaperonin 10 Kd subunit	PF00166	NA	NA	NA	NA	MAG_23_1	0	0	0	0	0	0	0	0	0	0	0	0	0	0	0	0	0	0	0	0	0	0	0	0
c_000000036329	2748	4374	Histidine kinase-, DNA gyrase B-, and HSP90-like ATPase	PF02518	NA	NA	NA	NA	MAG_23_1	0	0	0	1.24227	0	0	0	0	0	0	0	0	0	0	0	2	0	0	0	0	0	0	0	0
c_000000047873	6236	6440	NA	NA	NA	NA	NA	NA	MAG_23_1	0	0	0	0	0	0	0	0	0	0	0	0	0	0	0	0	0	0	0	0	0	0	0	0
c_000000034956	0	837	Glycosyl hydrolase family 92	PF07971	NA	NA	NA	NA	MAG_23_1	0	0	0	0	0	0	0	0	0	0	0	0	0	0	0	0	0	0	0	0	0	0	0	0
c_000000087843	0	108	NA	NA	NA	NA	NA	NA	MAG_23_1	0	0	0	0	0	0	0	0	0	0	0	0	0	0	0	0	0	0	0	0	0	0	0	0
c_000000105304	6176	6533	Protein of unknown function, DUF488	PF04343	NA	NA	NA	NA	MAG_23_1	0	0	0	0	0	0	0	0	0	0	0	0	0	0	0	0	0	0	0	0	0	0	0	0
c_000000102194	4580	5681	PSP1 C-terminal conserved region	PF04468	NA	NA	NA	NA	MAG_23_1	0	0	0	0	0	0	0	0	0	0	0	0	0	0	0	0	0	0	0	0	0	0	0	0
c_000000087843	3122	3449	RNase H	PF00075	NA	NA	NA	NA	MAG_23_1	0	0	0	0	0	0	0	0	0	0	0	0	0	0	0	0	0	0	0	0	0	0	0	0
c_000000067149	4513	5353	Methyltransferase small domain	PF05175	NA	NA	NA	NA	MAG_23_1	0	0	0	0	0	0	0	0	0	5.0379	0	0	0	0	0	0	0	0	0	0	0	1	0	0
c_000000042396	7191	10209	Alpha-2-macroglobulin bait region domain	PF07703	NA	NA	NA	NA	MAG_23_1	0	0	0	0	0	0	0	0	0	0	0	0	0	0	0	0	0	0	0	0	0	0	0	0
c_000000097150	397	1426	NA	NA	NA	NA	NA	NA	MAG_23_1	0	0	0	0	0	0	0	0	0	0	0	0	0	0	0	0	0	0	0	0	0	0	0	0
c_000000065556	12953	13013	NA	NA	NA	NA	NA	NA	MAG_23_1	0	0	0	0	0	0	0	0	0	0	0	0	0	0	0	0	0	0	0	0	0	0	0	0
c_000000032870	4030	4603	Sigma-70 region 2	PF04542	NA	NA	NA	NA	MAG_23_1	0	0	0	0	0	0	0	0	0	0	0	0	0	0	0	0	0	0	0	0	0	0	0	0
c_000000087765	5662	5968	Heavy-metal-associated domain	PF00403	NA	NA	NA	NA	MAG_23_1	0	0	0	0	0	0	0	0	0	0	0	0	0	0	0	0	0	0	0	0	0	0	0	0
c_000000084190	2316	2655	NA	NA	NA	NA	NA	NA	MAG_23_1	0	0	0	0	0	0	0	0	0	0	0	0	0	0	0	0	0	0	0	0	0	0	0	0
c_000000055311	2681	3332	Domain of Unknown Function (DUF1080)	PF06439	NA	NA	NA	NA	MAG_23_1	0	0	0	0	0	0	0	0	0	0	0	0	0	0	0	0	0	0	0	0	0	0	0	0
c_000000044668	12216	13374	Protein of unknown function (DUF2961)	PF11175	NA	NA	NA	NA	MAG_23_1	0	0	0	0.964917	0	0	0	0	0	0	0	0	0	0	0	1	0	0	0	0	0	0	0	0
c_000000051130	5216	5822	Haloacid dehalogenase-like hydrolase	PF13419	NA	NA	NA	NA	MAG_23_1	0	0	0	0	0	0	0	0	0	0	0	0	0	0	0	0	0	0	0	0	0	0	0	0
c_000000102589	1705	2674	Semialdehyde dehydrogenase, NAD binding domain	PF01118	Pathway modules; Amino acid metabolism; Arginine and proline metabolism!!!Pathway modules; Amino acid metabolism; Arginine and proline metabolism	M00028!!!M00845	Ornithine biosynthesis, glutamate => ornithine!!!Arginine biosynthesis, glutamate => acetylcitrulline => arginine	M00028!!!M00845	MAG_23_1	0	0	0	0	0	0	0	0	0	0	0	0	0	0	0	0	0	0	0	0	0	0	0	0
c_000000106939	11172	12996	PPIC-type PPIASE domain	PF13616	NA	NA	NA	NA	MAG_23_1	0	0	0	0.431077	0	0	0	0	0	0	0	0	0	0	0	1	0	0	0	0	0	0	0	0
c_000000068744	0	231	NA	NA	NA	NA	NA	NA	MAG_23_1	0	0	0	0	0	0	0	0	0	0	0	0	0	0	0	0	0	0	0	0	0	0	0	0
c_000000049748	5429	6461	Iron-containing alcohol dehydrogenase	PF00465	NA	NA	NA	NA	MAG_23_1	0	0	0	0	0	0	0	0	0	0	0	0	0	0	0	0	0	0	0	0	0	0	0	0
c_000000100246	7991	8354	NA	NA	NA	NA	NA	NA	MAG_23_1	0	0	0	0	0	0	0	0	0	0	0	0	0	0	0	0	0	0	0	0	0	0	0	0
c_000000057744	5438	5609	NA	NA	NA	NA	NA	NA	MAG_23_1	0	0	0	0	0	0	0	0	0	0	0	0	0	0	0	0	0	0	0	0	0	0	0	0
c_000000089969	1	1636	Transketolase, thiamine diphosphate binding domain	PF00456	Pathway modules; Carbohydrate metabolism; Central carbohydrate metabolism!!!Pathway modules; Carbohydrate metabolism; Central carbohydrate metabolism!!!Pathway modules; Energy metabolism; Carbon fixation!!!Pathway modules; Energy metabolism; Carbon fixation!!!Signature modules; Module set; Metabolic capacity!!!Signature modules; Module set; Metabolic capacity	M00004!!!M00007!!!M00165!!!M00167!!!M00611!!!M00612	Pentose phosphate pathway (Pentose phosphate cycle)!!!Pentose phosphate pathway, non-oxidative phase, fructose 6P => ribose 5P!!!Reductive pentose phosphate cycle (Calvin cycle)!!!Reductive pentose phosphate cycle, glyceraldehyde-3P => ribulose-5P!!!Oxygenic photosynthesis in plants and cyanobacteria!!!Anoxygenic photosynthesis in purple bacteria	M00004!!!M00007!!!M00165!!!M00167!!!M00611!!!M00612	MAG_23_1	0	0	0	0	0	0	0	0	0	0	0	0	0	0	0	0	0	0	0	0	0	0	0	0
c_000000041633	843	1101	Thioredoxin	PF00085	NA	NA	NA	NA	MAG_23_1	0	0	0	0	0	0	0	0	0	0	0	0	0	0	0	0	0	0	0	0	0	0	0	0
c_000000042058	8944	10303	Amino acid permease	PF13520	NA	NA	NA	NA	MAG_23_1	0	0	0	0	0	0	0	0	0	0	0	0	0	0	0	0	0	0	0	0	0	0	0	0
c_000000037609	4925	5483	ribosomal L5P family C-terminus	PF00673	NA	NA	NA	NA	MAG_23_1	0	0	0	0	0	0	0	0	0	0	0	0	0	0	0	0	0	0	0	0	0	0	0	0
c_000000035579	3153	3597	Transcriptional regulator	PF02082	NA	NA	NA	NA	MAG_23_1	0	0	0	0	0	0	0	0	0	0	0	0	0	0	0	0	0	0	0	0	0	0	0	0
c_000000063932	2	842	NA	NA	NA	NA	NA	NA	MAG_23_1	0	0	0	0	0	0	0	0	0	0	0	0	0	0	0	0	0	0	0	0	0	0	0	0
c_000000096730	768	1251	Ferritin-like domain	PF00210	NA	NA	NA	NA	MAG_23_1	0	0	0	2.42556	0	0	0	0	0	0	0	0	0	0	0	1	0	0	0	0	0	0	0	0
c_000000039245	457	1801	Glutamate/Leucine/Phenylalanine/Valine dehydrogenase	PF00208	NA	NA	NA	NA	MAG_23_1	0	0	0	0	0	0	0	0	0	0	0	0	0	0	0	0	0	0	0	0	0	0	0	0
c_000000106294	1035	2418	HlyD family secretion protein	PF13437	NA	NA	NA	NA	MAG_23_1	1.09741	1.09742	0	0	0	0	0	0	0	0	0	0	1	1	0	0	0	0	0	0	0	0	0	0
c_000000075136	1582	2755	WD40-like Beta Propeller Repeat	PF07676	NA	NA	NA	NA	MAG_23_1	0	0	0	0	0	0	0	0	0	0	0	0	0	0	0	0	0	0	0	0	0	0	0	0
c_000000085074	5485	7909	Homoserine dehydrogenase	PF00742	Pathway modules; Amino acid metabolism; Serine and threonine metabolism!!!Pathway modules; Amino acid metabolism; Cysteine and methionine metabolism!!!Pathway modules; Amino acid metabolism; Lysine metabolism!!!Pathway modules; Amino acid metabolism; Lysine metabolism!!!Pathway modules; Amino acid metabolism; Lysine metabolism	M00018!!!M00017!!!M00016!!!M00526!!!M00527	Threonine biosynthesis, aspartate => homoserine => threonine!!!Methionine biosynthesis, apartate => homoserine => methionine!!!Lysine biosynthesis, succinyl-DAP pathway, aspartate => lysine!!!Lysine biosynthesis, DAP dehydrogenase pathway, aspartate => lysine!!!Lysine biosynthesis, DAP aminotransferase pathway, aspartate => lysine	M00018!!!M00017!!!M00016!!!M00526!!!M00527	MAG_23_1	0	0	0	0	0	0	0	0	0	0	0	0	0	0	0	0	0	0	0	0	0	0	0	0
c_000000093704	665	1268	NA	NA	NA	NA	NA	NA	MAG_23_1	0	0	0	0	0	0	0	0	0	0	0	0	0	0	0	0	0	0	0	0	0	0	0	0
c_000000062428	2615	3101	NA	NA	NA	NA	NA	NA	MAG_23_1	0	0	0	0	0	0	0	0	0	0	0	0	0	0	0	0	0	0	0	0	0	0	0	0
c_000000034144	7694	8432	NA	NA	NA	NA	NA	NA	MAG_23_1	0	0	0	0	0	0	0	0	0	0	0	0	0	0	0	0	0	0	0	0	0	0	0	0
c_000000061239	4338	6942	Outer membrane protein beta-barrel family	PF14905	NA	NA	NA	NA	MAG_23_1	0	0	0	0	0	0	0	0	0	0	0	0	0	0	0	0	0	0	0	0	0	0	0	0
c_000000097901	1516	2485	NA	NA	NA	NA	NA	NA	MAG_23_1	0	0	0	0	0	0	0	0	0	0	0	0	0	0	0	0	0	0	0	0	0	0	0	0
c_000000084602	10021	11362	Sulfatase-modifying factor enzyme 1	PF03781	NA	NA	NA	NA	MAG_23_1	0	0	4.14028	0.728851	0	0	0	0	0	0	0	0	0	0	3	1	0	0	0	0	0	0	0	0
c_000000085074	3844	4309	AhpC/TSA family	PF00578	NA	NA	NA	NA	MAG_23_1	0	0	0	10.6729	0	0	0	0	0	0	0	0	0	0	0	3	0	0	0	0	0	0	0	0
c_000000028765	947	1145	Helix-turn-helix	PF01381	NA	NA	NA	NA	MAG_23_1	0	0	0	0	0	0	0	0	0	0	0	0	0	0	0	0	0	0	0	0	0	0	0	0
c_000000028765	1217	1361	NA	NA	NA	NA	NA	NA	MAG_23_1	0	0	0	0	0	0	0	0	0	0	0	0	0	0	0	0	0	0	0	0	0	0	0	0
c_000000040897	1	2248	CarboxypepD_reg-like domain	PF13715	NA	NA	NA	NA	MAG_23_1	0	0	0	0	0	0	0	0	0	0	0	0	0	0	0	0	0	0	0	0	0	0	0	0
c_000000089803	2	1055	RAMP superfamily	PF03787	NA	NA	NA	NA	MAG_23_1	0	0	0	0	0	0	0	0	0	0	0	0	0	0	0	0	0	0	0	0	0	0	0	0
c_000000042147	1625	2108	AIR carboxylase	PF00731	Pathway modules; Nucleotide metabolism; Purine metabolism	M00048	Inosine monophosphate biosynthesis, PRPP + glutamine => IMP	M00048	MAG_23_1	0	0	0	0	0	0	0	0	0	0	0	0	0	0	0	0	0	0	0	0	0	0	0	0
c_000000061720	1	1990	Patatin-like phospholipase	PF01734	NA	NA	NA	NA	MAG_23_1	0	0	0	0	0	0	0	0	0	0	0	0	0	0	0	0	0	0	0	0	0	0	0	0
c_000000084627	1	541	NA	NA	NA	NA	NA	NA	MAG_23_1	0	0	0	0	0	0	0	0	0	0	0	0	0	0	0	0	0	0	0	0	0	0	0	0
c_000000030017	2	866	Sporulation related domain	PF05036	NA	NA	NA	NA	MAG_23_1	0	0	0	0	0	0	0	0	0	0	0	0	0	0	0	0	0	0	0	0	0	0	0	0
c_000000044132	6104	7541	Trypsin-like peptidase domain	PF13365	NA	NA	NA	NA	MAG_23_1	2.13618	2.13617	2.58208	1.24261	0	0	0	0	0	0	0	0	2	2	2	2	0	0	0	0	0	0	0	0
c_000000061461	1	427	NA	NA	NA	NA	NA	NA	MAG_23_1	0	0	0	0	0	0	0	0	0	0	0	0	0	0	0	0	0	0	0	0	0	0	0	0
c_000000086119	5951	6485	CPBP intramembrane metalloprotease	PF02517	NA	NA	NA	NA	MAG_23_1	0	0	0	0	0	0	0	0	0	0	0	0	0	0	0	0	0	0	0	0	0	0	0	0
c_000000096801	5650	7444	Respiratory-chain NADH dehydrogenase 51 Kd subunit	PF01512	Pathway modules; Energy metabolism; ATP synthesis	M00144	NADH:quinone oxidoreductase, prokaryotes	M00144	MAG_23_1	0	0	0	0.565602	0	0	0	0	0	0	0	0	0	0	0	1	0	0	0	0	0	0	0	0
c_000000072064	4117	5218	Voltage-dependent anion channel	PF03595	NA	NA	NA	NA	MAG_23_1	0	0	0	0	0	0	0	0	0	0	0	0	0	0	0	0	0	0	0	0	0	0	0	0
c_000000074569	1	2227	SNF2 family N-terminal domain	PF00176	NA	NA	NA	NA	MAG_23_1	0	0	0	0	0	0	0	0	0	0	0	0	0	0	0	0	0	0	0	0	0	0	0	0
c_000000096801	12188	12614	DoxX	PF07681	NA	NA	NA	NA	MAG_23_1	0	0	0	6.60235	0	0	0	0	0	0	0	0	0	0	0	2	0	0	0	0	0	0	0	0
c_000000047207	614	1712	Inosine-uridine preferring nucleoside hydrolase	PF01156	NA	NA	NA	NA	MAG_23_1	0	0	0	0	0	0	0	0	0	0	0	0	0	0	0	0	0	0	0	0	0	0	0	0
c_000000087765	10629	11958	Barrel-sandwich domain of CusB or HlyD membrane-fusion	PF16576	NA	NA	NA	NA	MAG_23_1	0	0	0	0	0	0	0	0	0	0	0	0	0	0	0	0	0	0	0	0	0	0	0	0
c_000000103040	220	736	Plasmid pRiA4b ORF-3-like protein	PF07929	NA	NA	NA	NA	MAG_23_1	0	0	0	6.31874	0	0	0	0	0	0	0	0	0	0	0	2	0	0	0	0	0	0	0	0
c_000000032870	4599	4989	NA	NA	NA	NA	NA	NA	MAG_23_1	0	0	0	0	0	0	0	0	0	0	0	0	0	0	0	0	0	0	0	0	0	0	0	0
c_000000060552	897	1554	ABC transporter	PF00005	NA	NA	NA	NA	MAG_23_1	0	0	0	0	0	0	0	0	0	0	0	0	0	0	0	0	0	0	0	0	0	0	0	0
c_000000064747	88	1822	Starch-binding associating with outer membrane	PF12771	NA	NA	NA	NA	MAG_23_1	0	0	0	0	0	0	0	0	0	0	0	0	0	0	0	0	0	0	0	0	0	0	0	0
c_000000078905	1912	2998	Radical SAM superfamily	PF04055	Pathway modules; Metabolism of cofactors and vitamins; Cofactor and vitamin metabolism!!!Pathway modules; Metabolism of cofactors and vitamins; Cofactor and vitamin metabolism!!!Pathway modules; Metabolism of cofactors and vitamins; Cofactor and vitamin metabolism	M00123!!!M00573!!!M00577	Biotin biosynthesis, pimeloyl-ACP/CoA => biotin!!!Biotin biosynthesis, BioI pathway, long-chain-acyl-ACP => pimeloyl-ACP => biotin!!!Biotin biosynthesis, BioW pathway, pimelate => pimeloyl-CoA => biotin	M00123!!!M00573!!!M00577	MAG_23_1	0	0	0	0.795103	0	0	0	0	0	0	0	0	0	0	0	1	0	0	0	0	0	0	0	0
c_000000039779	660	1212	NA	NA	NA	NA	NA	NA	MAG_23_1	0	0	0	0	0	0	0	0	0	0	0	0	0	0	0	0	0	0	0	0	0	0	0	0
c_000000051844	262	1813	Ribonuclease E/G family	PF10150	NA	NA	NA	NA	MAG_23_1	0	0	0	0	0	0	0	0	0	0	0	0	0	0	0	0	0	0	0	0	0	0	0	0
c_000000029811	0	894	3-Deoxy-D-manno-octulosonic-acid transferase (kdotransferase)	PF04413	Pathway modules; Glycan metabolism; Lipopolysaccharide metabolism!!!Pathway modules; Glycan metabolism; Lipopolysaccharide metabolism	M00060!!!M00866	KDO2-lipid A biosynthesis, Raetz pathway, LpxL-LpxM type!!!KDO2-lipid A biosynthesis, Raetz pathway, non-LpxL-LpxM type	M00060!!!M00866	MAG_23_1	0	0	0	0	0	0	0	0	0	0	0	0	0	0	0	0	0	0	0	0	0	0	0	0
c_000000029811	9603	10209	YceI-like domain	PF04264	NA	NA	NA	NA	MAG_23_1	0	0	0	0	0	0	0	0	0	0	0	0	0	0	0	0	0	0	0	0	0	0	0	0
c_000000095343	3625	4861	NusA N-terminal domain	PF08529	NA	NA	NA	NA	MAG_23_1	0	0	0	0	0	0	0	0	0	0	0	0	0	0	0	0	0	0	0	0	0	0	0	0
c_000000029811	12847	14143	Oxidoreductase family, NAD-binding Rossmann fold	PF01408	NA	NA	NA	NA	MAG_23_1	2.33941	2.33941	0	0.887826	0	0	0	0	0	0	0	0	2	2	0	1	0	0	0	0	0	0	0	0
c_000000029811	15524	17045	Peptidase family M20/M25/M40	PF01546	NA	NA	NA	NA	MAG_23_1	0	0	0	0	0	0	0	0	0	0	0	0	0	0	0	0	0	0	0	0	0	0	0	0
c_000000029811	19995	20808	Carbohydrate kinase	PF01256	NA	NA	NA	NA	MAG_23_1	0	0	0	0	0	0	0	0	0	0	0	0	0	0	0	0	0	0	0	0	0	0	0	0
c_000000046157	1394	2624	Aminotransferase class I and II	PF00155	NA	NA	NA	NA	MAG_23_1	0	0	0	0	0	0	0	0	0	0	0	0	0	0	0	0	0	0	0	0	0	0	0	0
c_000000100381	3473	4490	Sodium/calcium exchanger protein	PF01699	NA	NA	NA	NA	MAG_23_1	0	0	0	0	0	0	0	0	0	0	0	0	0	0	0	0	0	0	0	0	0	0	0	0
c_000000084602	0	129	NA	NA	NA	NA	NA	NA	MAG_23_1	0	0	0	0	0	0	0	0	0	0	0	0	0	0	0	0	0	0	0	0	0	0	0	0
c_000000065040	1	649	D12 class N6 adenine-specific DNA methyltransferase	PF02086	NA	NA	NA	NA	MAG_23_1	0	0	0	3.94038	0	0	0	0	0	0	0	0	0	0	0	1	0	0	0	0	0	0	0	0
c_000000099112	3753	4431	DeoC/LacD family aldolase	PF01791	NA	NA	NA	NA	MAG_23_1	2.6882	2.68822	0	0	0	0	0	0	0	0	0	0	1	1	0	0	0	0	0	0	0	0	0	0
c_000000105760	2008	2470	Hsp20/alpha crystallin family	PF00011	NA	NA	NA	NA	MAG_23_1	12.6463	12.6464	0	11.4559	0	0	0	0	0	0	0	0	2	2	0	3	0	0	0	0	0	0	0	0
c_000000086052	1955	2981	Thiamine pyrophosphate enzyme, C-terminal TPP binding domain	PF02775	Pathway modules; Carbohydrate metabolism; Central carbohydrate metabolism!!!Pathway modules; Carbohydrate metabolism; Central carbohydrate metabolism!!!Pathway modules; Energy metabolism; Carbon fixation!!!Pathway modules; Energy metabolism; Carbon fixation!!!Signature modules; Module set; Metabolic capacity	M00009!!!M00011!!!M00173!!!M00620!!!M00614	Citrate cycle (TCA cycle, Krebs cycle)!!!Citrate cycle, second carbon oxidation, 2-oxoglutarate => oxaloacetate!!!Reductive citrate cycle (Arnon-Buchanan cycle)!!!Incomplete reductive citrate cycle, acetyl-CoA => oxoglutarate!!!Anoxygenic photosynthesis in green sulfur bacteria	M00009!!!M00011!!!M00173!!!M00620!!!M00614	MAG_23_1	0	0	0	0	0	0	0	0	0	0	0	0	0	0	0	0	0	0	0	0	0	0	0	0
c_000000100381	9012	9891	Dihydrodipicolinate synthetase family	PF00701	Pathway modules; Amino acid metabolism; Lysine metabolism!!!Pathway modules; Amino acid metabolism; Lysine metabolism!!!Pathway modules; Amino acid metabolism; Lysine metabolism!!!Pathway modules; Amino acid metabolism; Lysine metabolism	M00016!!!M00525!!!M00526!!!M00527	Lysine biosynthesis, succinyl-DAP pathway, aspartate => lysine!!!Lysine biosynthesis, acetyl-DAP pathway, aspartate => lysine!!!Lysine biosynthesis, DAP dehydrogenase pathway, aspartate => lysine!!!Lysine biosynthesis, DAP aminotransferase pathway, aspartate => lysine	M00016!!!M00525!!!M00526!!!M00527	MAG_23_1	1.92685	1.92686	0	0	0	0	0	0	0	0	0	0	1	1	0	0	0	0	0	0	0	0	0	0
c_000000087765	6062	7328	Outer membrane efflux protein	PF02321	NA	NA	NA	NA	MAG_23_1	0	0	0	0	0	0	0	0	0	0	0	0	0	0	0	0	0	0	0	0	0	0	0	0
c_000000061239	2885	4232	Major Facilitator Superfamily	PF07690	NA	NA	NA	NA	MAG_23_1	0	0	0	0	0	0	0	0	0	0	0	0	0	0	0	0	0	0	0	0	0	0	0	0
c_000000030017	5461	5953	Cytidylyltransferase-like	PF01467	NA	NA	NA	NA	MAG_23_1	0	0	0	0	0	0	0	0	0	0	0	0	0	0	0	0	0	0	0	0	0	0	0	0
c_000000042400	9577	10177	FMN-binding domain	PF04205	NA	NA	NA	NA	MAG_23_1	0	0	0	0	0	0	0	0	0	0	0	0	0	0	0	0	0	0	0	0	0	0	0	0
c_000000030073	16	1030	Methane oxygenase PmoA	PF14100	NA	NA	NA	NA	MAG_23_1	0	0	0	0	0	0	0	0	0	0	0	0	0	0	0	0	0	0	0	0	0	0	0	0
c_000000084190	135	957	CPBP intramembrane metalloprotease	PF02517	NA	NA	NA	NA	MAG_23_1	0	0	0	0	0	0	0	0	0	0	0	0	0	0	0	0	0	0	0	0	0	0	0	0
c_000000102589	5747	6998	Aldehyde dehydrogenase family	PF00171	NA	NA	NA	NA	MAG_23_1	0	0	0	0	0	0	0	0	0	0	0	0	0	0	0	0	0	0	0	0	0	0	0	0
c_000000074569	3996	4176	NA	NA	NA	NA	NA	NA	MAG_23_1	0	0	0	0	0	0	0	0	0	0	0	0	0	0	0	0	0	0	0	0	0	0	0	0
c_000000100381	8495	9005	NA	NA	NA	NA	NA	NA	MAG_23_1	0	0	0	0	0	0	0	0	0	0	0	0	0	0	0	0	0	0	0	0	0	0	0	0
c_000000030343	2	260	Domain of Unknown Function (DUF1080)	PF06439	NA	NA	NA	NA	MAG_23_1	0	0	0	0	0	0	0	0	0	0	0	0	0	0	0	0	0	0	0	0	0	0	0	0
c_000000086052	4965	5544	Bacterial transferase hexapeptide (six repeats)	PF00132	NA	NA	NA	NA	MAG_23_1	0	0	0	0	0	0	0	0	0	0	0	0	0	0	0	0	0	0	0	0	0	0	0	0
c_000000077811	3018	3420	Type VI secretion system, VipA, VC_A0107 or Hcp2	PF05591	NA	NA	NA	NA	MAG_23_1	0	0	0	0	0	0	0	0	0	0	0	0	0	0	0	0	0	0	0	0	0	0	0	0
c_000000100246	5798	7079	Sigma-54 interaction domain	PF00158	NA	NA	NA	NA	MAG_23_1	1.14574	1.14574	0	0	0	0	0	0	0	0	0	0	1	1	0	0	0	0	0	0	0	0	0	0
c_000000051645	0	612	Amino acid kinase family	PF00696	Pathway modules; Nucleotide metabolism; Pyrimidine metabolism	M00052	Pyrimidine ribonucleotide biosynthesis, UMP => UDP/UTP,CDP/CTP	M00052	MAG_23_1	0	0	0	0	0	0	0	0	0	0	0	0	0	0	0	0	0	0	0	0	0	0	0	0
c_000000044186	987	3315	Inorganic H+ pyrophosphatase	PF03030	NA	NA	NA	NA	MAG_23_1	0	0	0.733276	0.451495	0	0	0	0	0	0	0	0	0	0	1	1	0	0	0	0	0	0	0	0
c_000000085647	7902	8064	NA	NA	NA	NA	NA	NA	MAG_23_1	0	0	0	0	0	0	0	0	0	0	0	0	0	0	0	0	0	0	0	0	0	0	0	0
c_000000030721	1060	3427	NA	NA	NA	NA	NA	NA	MAG_23_1	0	0	0	0.306377	0	0	0	0	0	0	0	0	0	0	0	1	0	0	0	0	0	0	0	0
c_000000107658	7455	10044	AAA domain (Cdc48 subfamily)	PF07724	NA	NA	NA	NA	MAG_23_1	0	0	0	0	0	0	0	0	0	0	0	0	0	0	0	0	0	0	0	0	0	0	0	0
c_000000101842	12259	12967	Peptidase family S51	PF03575	NA	NA	NA	NA	MAG_23_1	0	0	0	0	0	0	0	0	0	0	0	0	0	0	0	0	0	0	0	0	0	0	0	0
c_000000054481	3515	4016	Rhomboid family	PF01694	NA	NA	NA	NA	MAG_23_1	0	0	0	0	0	0	0	0	0	0	0	0	0	0	0	0	0	0	0	0	0	0	0	0
c_000000078905	4824	5178	NA	NA	NA	NA	NA	NA	MAG_23_1	17.9954	17.996	0	4.81175	0	0	0	0	0	0	0	0	2	2	0	1	0	0	0	0	0	0	0	0
c_000000107658	3316	4336	Periplasmic binding protein domain	PF13407	NA	NA	NA	NA	MAG_23_1	0	0	0	0	0	0	0	0	0	0	0	0	0	0	0	0	0	0	0	0	0	0	0	0
c_000000058001	22641	23379	Carboxypeptidase regulatory-like domain	PF13620	NA	NA	NA	NA	MAG_23_1	7.92875	7.92878	0	1.38274	0	0	0	0	0	0	0	0	3	3	0	1	0	0	0	0	0	0	0	0
c_000000035579	2678	3134	Ribose/Galactose Isomerase	PF02502	Pathway modules; Carbohydrate metabolism; Central carbohydrate metabolism!!!Pathway modules; Carbohydrate metabolism; Central carbohydrate metabolism!!!Pathway modules; Energy metabolism; Carbon fixation!!!Pathway modules; Energy metabolism; Carbon fixation!!!Signature modules; Module set; Metabolic capacity!!!Signature modules; Module set; Metabolic capacity	M00004!!!M00007!!!M00165!!!M00167!!!M00611!!!M00612	Pentose phosphate pathway (Pentose phosphate cycle)!!!Pentose phosphate pathway, non-oxidative phase, fructose 6P => ribose 5P!!!Reductive pentose phosphate cycle (Calvin cycle)!!!Reductive pentose phosphate cycle, glyceraldehyde-3P => ribulose-5P!!!Oxygenic photosynthesis in plants and cyanobacteria!!!Anoxygenic photosynthesis in purple bacteria	M00004!!!M00007!!!M00165!!!M00167!!!M00611!!!M00612	MAG_23_1	0	0	0	0	0	0	0	0	0	0	0	0	0	0	0	0	0	0	0	0	0	0	0	0
c_000000031847	0	477	Methyltransferase domain	PF13489	NA	NA	NA	NA	MAG_23_1	0	0	0	0	0	0	0	0	0	0	0	0	0	0	0	0	0	0	0	0	0	0	0	0
c_000000037609	4215	4581	Ribosomal protein L14p/L23e	PF00238	NA	NA	NA	NA	MAG_23_1	0	0	0	0	0	0	0	0	0	0	0	0	0	0	0	0	0	0	0	0	0	0	0	0
c_000000031096	1313	2024	S-adenosyl-L-methionine-dependent methyltransferase	PF05430	NA	NA	NA	NA	MAG_23_1	0	0	0	0	0	0	0	0	0	0	0	0	0	0	0	0	0	0	0	0	0	0	0	0
c_000000031096	2837	3248	Domain of unknown function (DUF3127)	PF11325	NA	NA	NA	NA	MAG_23_1	0	0	0	0	0	0	0	0	0	0	0	0	0	0	0	0	0	0	0	0	0	0	0	0
c_000000053976	1057	1297	Phosphopantetheine attachment site	PF00550	Pathway modules; Biosynthesis of other secondary metabolites; Biosynthesis of other antibiotics	M00848	Aurachin biosynthesis, anthranilate => aurachin A	M00848	MAG_23_1	0	0	0	0	0	0	0	0	0	0	0	0	0	0	0	0	0	0	0	0	0	0	0	0
c_000000082720	2249	3068	Major Facilitator Superfamily	PF07690	NA	NA	NA	NA	MAG_23_1	0	0	0	0	0	0	0	0	0	14.7751	0	0	0	0	0	0	0	0	0	0	0	3	0	0
c_000000090328	763	1150	NA	NA	NA	NA	NA	NA	MAG_23_1	0	0	0	0	0	0	0	0	0	0	0	0	0	0	0	0	0	0	0	0	0	0	0	0
c_000000035731	1041	1293	NA	NA	NA	NA	NA	NA	MAG_23_1	0	0	0	0	0	0	0	0	0	0	0	0	0	0	0	0	0	0	0	0	0	0	0	0
c_000000097150	2181	3048	LytB protein	PF02401	Pathway modules; Biosynthesis of terpenoids and polyketides; Terpenoid backbone biosynthesis	M00096	C5 isoprenoid biosynthesis, non-mevalonate pathway	M00096	MAG_23_1	0	0	0	0	0	0	0	0	0	0	0	0	0	0	0	0	0	0	0	0	0	0	0	0
c_000000031360	3727	4633	alpha/beta hydrolase fold	PF07859	NA	NA	NA	NA	MAG_23_1	0	0	0	0	0	0	0	0	0	0	0	0	0	0	0	0	0	0	0	0	0	0	0	0
c_000000044946	6378	7401	ABC transporter transmembrane region	PF00664	NA	NA	NA	NA	MAG_23_1	0	0	0	0	0	0	0	0	0	0	0	0	0	0	0	0	0	0	0	0	0	0	0	0
c_000000077811	497	2954	AAA domain (Cdc48 subfamily)	PF07724	NA	NA	NA	NA	MAG_23_1	0	0	0	0	0	0	0	0	0	0	0	0	0	0	0	0	0	0	0	0	0	0	0	0
c_000000080616	3333	3861	RimM N-terminal domain	PF01782	NA	NA	NA	NA	MAG_23_1	0	0	0	0	0	0	0	0	0	0	0	0	0	0	0	0	0	0	0	0	0	0	0	0
c_000000100202	3980	4292	Helix-turn-helix	PF01381	NA	NA	NA	NA	MAG_23_1	0	0	0	0	0	0	0	0	0	0	0	0	0	0	0	0	0	0	0	0	0	0	0	0
c_000000079787	774	2547	Peptidase family S49	PF01343	NA	NA	NA	NA	MAG_23_1	0	0	0	0	0	0	0	0	0	0	0	0	0	0	0	0	0	0	0	0	0	0	0	0
c_000000036619	0	804	NA	NA	NA	NA	NA	NA	MAG_23_1	4.38809	4.38813	2.70517	2.24568	0	0	0	0	0	0	0	0	2	2	1	2	0	0	0	0	0	0	0	0
c_000000059747	3021	4320	TRAM domain	PF18693	NA	NA	NA	NA	MAG_23_1	0	0	0	0	0	0	0	0	0	0	0	0	0	0	0	0	0	0	0	0	0	0	0	0
c_000000086052	11646	13929	Surface antigen variable number repeat	PF07244	NA	NA	NA	NA	MAG_23_1	0	0	0	0	0	0	0	0	0	0	0	0	0	0	0	0	0	0	0	0	0	0	0	0
c_000000067472	3874	4657	Bacitracin resistance protein BacA	PF02673	NA	NA	NA	NA	MAG_23_1	0	0	0	1.34376	0	0	0	0	0	0	0	0	0	0	0	1	0	0	0	0	0	0	0	0
c_000000057744	2	1604	SurA N-terminal domain	PF13623	NA	NA	NA	NA	MAG_23_1	0.939825	0.939826	0	2.05585	0	0	0	0	0	0	0	0	1	1	0	4	0	0	0	0	0	0	0	0
c_000000107658	15	1302	Lactate racemase N-terminal domain	PF09861	NA	NA	NA	NA	MAG_23_1	0	0	0	0	0	0	0	0	0	0	0	0	0	0	0	0	0	0	0	0	0	0	0	0
c_000000031785	245	812	Plasmid pRiA4b ORF-3-like protein	PF07929	NA	NA	NA	NA	MAG_23_1	13.615	13.6151	0	5.1331	0	0	0	0	0	0	0	0	3	3	0	2	0	0	0	0	0	0	0	0
c_000000031785	1019	1832	CRISPR associated protein Cas6	PF01881	NA	NA	NA	NA	MAG_23_1	7.39783	7.39785	0	1.24749	0	0	0	0	0	0	0	0	3	3	0	1	0	0	0	0	0	0	0	0
c_000000096801	4660	5209	Histidine kinase-, DNA gyrase B-, and HSP90-like ATPase	PF02518	NA	NA	NA	NA	MAG_23_1	0	0	0	2.91223	0	0	0	0	0	0	0	0	0	0	0	1	0	0	0	0	0	0	0	0
c_000000086489	1	196	NA	NA	NA	NA	NA	NA	MAG_23_1	0	0	0	0	0	0	0	0	0	0	0	0	0	0	0	0	0	0	0	0	0	0	0	0
c_000000095627	2093	2444	Fumarate reductase flavoprotein C-term	PF02910	NA	NA	NA	NA	MAG_23_1	0	0	0	0	0	0	0	0	0	0	0	0	0	0	0	0	0	0	0	0	0	0	0	0
c_000000095775	1380	1626	NA	NA	NA	NA	NA	NA	MAG_23_1	0	0	0	0	0	0	0	0	0	0	0	0	0	0	0	0	0	0	0	0	0	0	0	0
c_000000040044	7022	8216	Phosphoglycerate kinase	PF00162	Pathway modules; Carbohydrate metabolism; Central carbohydrate metabolism!!!Pathway modules; Carbohydrate metabolism; Central carbohydrate metabolism!!!Pathway modules; Carbohydrate metabolism; Central carbohydrate metabolism!!!Pathway modules; Carbohydrate metabolism; Central carbohydrate metabolism!!!Pathway modules; Carbohydrate metabolism; Other carbohydrate metabolism!!!Pathway modules; Energy metabolism; Carbon fixation!!!Pathway modules; Energy metabolism; Carbon fixation!!!Signature modules; Module set; Metabolic capacity!!!Signature modules; Module set; Metabolic capacity	M00001!!!M00002!!!M00003!!!M00308!!!M00552!!!M00165!!!M00166!!!M00611!!!M00612	Glycolysis (Embden-Meyerhof pathway), glucose => pyruvate!!!Glycolysis, core module involving three-carbon compounds!!!Gluconeogenesis, oxaloacetate => fructose-6P!!!Semi-phosphorylative Entner-Doudoroff pathway, gluconate => glycerate-3P!!!D-galactonate degradation, De Ley-Doudoroff pathway, D-galactonate => glycerate-3P!!!Reductive pentose phosphate cycle (Calvin cycle)!!!Reductive pentose phosphate cycle, ribulose-5P => glyceraldehyde-3P!!!Oxygenic photosynthesis in plants and cyanobacteria!!!Anoxygenic photosynthesis in purple bacteria	M00001!!!M00002!!!M00003!!!M00308!!!M00552!!!M00165!!!M00166!!!M00611!!!M00612	MAG_23_1	0	0	0	0	0	0	0	0	0	0	0	0	0	0	0	0	0	0	0	0	0	0	0	0
c_000000068258	1404	2439	Beta-eliminating lyase	PF01212	NA	NA	NA	NA	MAG_23_1	0	0	0	0	0	0	0	0	0	0	0	0	0	0	0	0	0	0	0	0	0	0	0	0
c_000000041342	195	315	NA	NA	NA	NA	NA	NA	MAG_23_1	0	0	0	0	0	0	0	0	0	0	0	0	0	0	0	0	0	0	0	0	0	0	0	0
c_000000057453	5946	7074	Aldose 1-epimerase	PF01263	Pathway modules; Carbohydrate metabolism; Other carbohydrate metabolism	M00632	Galactose degradation, Leloir pathway, galactose => alpha-D-glucose-1P	M00632	MAG_23_1	0	0	0	0	0	0	0	0	0	0	0	0	0	0	0	0	0	0	0	0	0	0	0	0
c_000000093905	2441	2639	NA	NA	NA	NA	NA	NA	MAG_23_1	0	0	0	0	0	0	0	0	0	0	0	0	0	0	0	0	0	0	0	0	0	0	0	0
c_000000067149	2997	3429	NA	NA	NA	NA	NA	NA	MAG_23_1	0	0	0	0	0	0	0	0	0	0	0	0	0	0	0	0	0	0	0	0	0	0	0	0
c_000000086052	0	1035	NA	NA	NA	NA	NA	NA	MAG_23_1	0	0	0	0	0	0	0	0	0	0	0	0	0	0	0	0	0	0	0	0	0	0	0	0
c_000000082768	6898	9616	4Fe-4S dicluster domain	PF12838	NA	NA	NA	NA	MAG_23_1	0	0	0	0	0	0	0	0	0	0	0	0	0	0	0	0	0	0	0	0	0	0	0	0
c_000000100202	7828	8020	NA	NA	NA	NA	NA	NA	MAG_23_1	0	0	0	0	0	0	0	0	0	0	0	0	0	0	0	0	0	0	0	0	0	0	0	0
c_000000076617	7128	7824	Ribosomal protein L1p/L10e family	PF00687	NA	NA	NA	NA	MAG_23_1	0	0	3.41955	4.98318	0	0	0	0	0	0	0	0	0	0	1	3	0	0	0	0	0	0	0	0
c_000000104370	1520	3059	Magnesium chelatase, subunit ChlI	PF01078	NA	NA	NA	NA	MAG_23_1	0	0	0	0.594971	0	0	0	0	0	0	0	0	0	0	0	1	0	0	0	0	0	0	0	0
c_000000083293	2906	4325	Sigma-54 interaction domain	PF00158	NA	NA	NA	NA	MAG_23_1	0	0	0	0	0	0	0	0	0	0	0	0	0	0	0	0	0	0	0	0	0	0	0	0
c_000000078291	3302	3779	TatD related DNase	PF01026	NA	NA	NA	NA	MAG_23_1	0	0	0	0	0	0	0	0	0	0	0	0	0	0	0	0	0	0	0	0	0	0	0	0
c_000000058001	2	968	NA	NA	NA	NA	NA	NA	MAG_23_1	0	0	0	0	0	0	0	0	0	0	0	0	0	0	0	0	0	0	0	0	0	0	0	0
c_000000054324	1449	2559	CarboxypepD_reg-like domain	PF13715	NA	NA	NA	NA	MAG_23_1	1.68924	1.68923	0	0.878004	0	0	0	0	0	0	0	0	1	1	0	1	0	0	0	0	0	0	0	0
c_000000039245	3411	4173	MotA/TolQ/ExbB proton channel family	PF01618	NA	NA	NA	NA	MAG_23_1	4.87361	4.87364	0	7.47307	0	0	0	0	0	0	0	3.96259	2	2	0	6	0	0	0	0	0	0	0	2
c_000000057589	2677	3793	Glycosyl transferases group 1	PF00534	NA	NA	NA	NA	MAG_23_1	0	0	0	0	0	0	0	0	0	0	0	0	0	0	0	0	0	0	0	0	0	0	0	0
c_000000104920	6618	6843	NA	NA	NA	NA	NA	NA	MAG_23_1	0	0	0	0	0	0	0	0	0	0	0	0	0	0	0	0	0	0	0	0	0	0	0	0
c_000000032870	92	536	Ferric uptake regulator family	PF01475	NA	NA	NA	NA	MAG_23_1	0	0	0	3.17838	0	0	0	0	0	0	0	0	0	0	0	1	0	0	0	0	0	0	0	0
c_000000032870	5121	5358	Phosphopantetheine attachment site	PF00550	Pathway modules; Biosynthesis of other secondary metabolites; Biosynthesis of other antibiotics	M00848	Aurachin biosynthesis, anthranilate => aurachin A	M00848	MAG_23_1	0	0	0	0	0	0	0	0	0	0	0	0	0	0	0	0	0	0	0	0	0	0	0	0
c_000000099112	2579	3764	NA	NA	NA	NA	NA	NA	MAG_23_1	0	0	0	0	0	0	0	0	0	0	0	0	0	0	0	0	0	0	0	0	0	0	0	0
c_000000093302	5380	6331	Sulfatase	PF00884	NA	NA	NA	NA	MAG_23_1	0	0	0	0	0	0	0	0	0	0	0	0	0	0	0	0	0	0	0	0	0	0	0	0
c_000000083293	8660	9494	NA	NA	NA	NA	NA	NA	MAG_23_1	0	0	2.60925	0	0	0	0	0	0	0	0	0	0	0	1	0	0	0	0	0	0	0	0	0
c_000000045650	0	1647	NA	NA	NA	NA	NA	NA	MAG_23_1	0	0	0	0.490366	0	0	0	0	0	0	0	0	0	0	0	1	0	0	0	0	0	0	0	0
c_000000042306	1707	2181	MGS-like domain	PF02142	NA	NA	NA	NA	MAG_23_1	0	0	0	0	0	0	0	0	0	0	0	0	0	0	0	0	0	0	0	0	0	0	0	0
c_000000095343	2	401	NA	NA	NA	NA	NA	NA	MAG_23_1	0	0	0	0	0	0	0	0	0	0	0	0	0	0	0	0	0	0	0	0	0	0	0	0
c_000000082768	1657	2386	Enoyl-(Acyl carrier protein) reductase	PF13561	NA	NA	NA	NA	MAG_23_1	0	0	0	0	0	0	0	0	0	0	0	0	0	0	0	0	0	0	0	0	0	0	0	0
c_000000068258	3333	3540	4Fe-4S single cluster domain of Ferredoxin I	PF13370	NA	NA	NA	NA	MAG_23_1	0	0	0	0	0	0	0	0	0	0	0	0	0	0	0	0	0	0	0	0	0	0	0	0
c_000000044577	1895	2339	Domain of unknown function (DUF5606)	PF18347	NA	NA	NA	NA	MAG_23_1	0	0	0	0	0	0	0	0	0	0	0	0	0	0	0	0	0	0	0	0	0	0	0	0
c_000000100257	60	2382	NA	NA	NA	NA	NA	NA	MAG_23_1	0.595352	0.595352	0	0.39695	0	0	0	0	0	0	0	0	1	1	0	1	0	0	0	0	0	0	0	0
c_000000101872	3654	6024	Glycine cleavage system P-protein	PF02347	Pathway modules; Carbohydrate metabolism; Other carbohydrate metabolism	M00532	Photorespiration	M00532	MAG_23_1	0	0	0	0	0	0	0	0	0	0	0	0	0	0	0	0	0	0	0	0	0	0	0	0
c_000000104160	3281	4010	Trehalose utilisation	PF06283	NA	NA	NA	NA	MAG_23_1	0	0	3.15809	2.60629	0	0	0	0	0	0	0	0	0	0	1	2	0	0	0	0	0	0	0	0
c_000000078644	595	1819	Plasmid pRiA4b ORF-3-like protein	PF07929	NA	NA	NA	NA	MAG_23_1	0	0	0	0	0	0	0	0	0	0	0	0	0	0	0	0	0	0	0	0	0	0	0	0
c_000000035519	1	850	EamA-like transporter family	PF00892	NA	NA	NA	NA	MAG_23_1	0	0	0	0	0	0	0	0	0	0	0	0	0	0	0	0	0	0	0	0	0	0	0	0
c_000000054984	1841	3035	Saccharopine dehydrogenase C-terminal domain	PF16653	Pathway modules; Amino acid metabolism; Lysine metabolism	M00030	Lysine biosynthesis, AAA pathway, 2-oxoglutarate => 2-aminoadipate => lysine	M00030	MAG_23_1	0	0	0	0.688782	0	0	0	0	0	0	0	0	0	0	0	1	0	0	0	0	0	0	0	0
c_000000097787	502	637	NA	NA	NA	NA	NA	NA	MAG_23_1	0	0	0	0	0	0	0	0	0	0	0	0	0	0	0	0	0	0	0	0	0	0	0	0
c_000000105760	2	440	Glycerate kinase family	PF02595	NA	NA	NA	NA	MAG_23_1	0	0	0	0	0	0	0	0	0	0	0	0	0	0	0	0	0	0	0	0	0	0	0	0
c_000000057330	2296	3028	tRNA pseudouridine synthase	PF01416	NA	NA	NA	NA	MAG_23_1	0	0	0	0	0	0	0	0	0	0	0	0	0	0	0	0	0	0	0	0	0	0	0	0
c_000000090696	683	1226	Small subunit of acetolactate synthase	PF10369	Pathway modules; Amino acid metabolism; Branched-chain amino acid metabolism!!!Pathway modules; Amino acid metabolism; Branched-chain amino acid metabolism	M00019!!!M00570	Valine/isoleucine biosynthesis, pyruvate => valine / 2-oxobutanoate => isoleucine!!!Isoleucine biosynthesis, threonine => 2-oxobutanoate => isoleucine	M00019!!!M00570	MAG_23_1	0	0	0	0	0	0	0	0	0	0	0	0	0	0	0	0	0	0	0	0	0	0	0	0
c_000000033656	161	1829	Glycosyl hydrolase-like 10	PF02638	NA	NA	NA	NA	MAG_23_1	0	0	0	0	0	0	0	0	0	0	0	0	0	0	0	0	0	0	0	0	0	0	0	0
c_000000073218	4906	7249	Glycosyl hydrolase family 92	PF07971	NA	NA	NA	NA	MAG_23_1	0	0	0	0	0	0	0	0	0	0	0	0	0	0	0	0	0	0	0	0	0	0	0	0
c_000000033798	1798	3361	Domain of unknown function (DUF3552)	PF12072	NA	NA	NA	NA	MAG_23_1	0	0	0	0	0	0	0	0	0	0	0	0	0	0	0	0	0	0	0	0	0	0	0	0
c_000000039444	3736	4135	Archaea-specific editing domain of threonyl-tRNA synthetase	PF08915	NA	NA	NA	NA	MAG_23_1	0	0	0	0	0	0	0	0	0	0	0	0	0	0	0	0	0	0	0	0	0	0	0	0
c_000000084672	1692	3312	Dolichyl-phosphate-mannose-protein mannosyltransferase	PF13231	NA	NA	NA	NA	MAG_23_1	0	0	0	0	0	0	0	0	0	0	0	0	0	0	0	0	0	0	0	0	0	0	0	0
c_000000090696	1292	2339	Acetohydroxy acid isomeroreductase, NADPH-binding domain	PF07991	Pathway modules; Amino acid metabolism; Branched-chain amino acid metabolism!!!Pathway modules; Amino acid metabolism; Branched-chain amino acid metabolism	M00019!!!M00570	Valine/isoleucine biosynthesis, pyruvate => valine / 2-oxobutanoate => isoleucine!!!Isoleucine biosynthesis, threonine => 2-oxobutanoate => isoleucine	M00019!!!M00570	MAG_23_1	0	0	0	0.97311	0	0	0	0	0	0	0	0	0	0	0	1	0	0	0	0	0	0	0	0
c_000000107854	3218	3695	Ribosomal protein S7p/S5e	PF00177	NA	NA	NA	NA	MAG_23_1	0	0	0	0	0	0	0	0	0	0	0	0	0	0	0	0	0	0	0	0	0	0	0	0
c_000000034144	6011	6881	NA	NA	NA	NA	NA	NA	MAG_23_1	0	0	0	0	0	0	0	0	0	0	0	0	0	0	0	0	0	0	0	0	0	0	0	0
c_000000057330	1630	2071	Hsp20/alpha crystallin family	PF00011	NA	NA	NA	NA	MAG_23_1	11.6123	11.6125	0	2.94498	0	0	0	0	0	0	0	0	2	2	0	1	0	0	0	0	0	0	0	0
c_000000064718	7190	8018	Cytidylyltransferase family	PF01148	Pathway modules; Lipid metabolism; Lipid metabolism	M00093	Phosphatidylethanolamine (PE) biosynthesis, PA => PS => PE	M00093	MAG_23_1	0	0	0	0	0	0	0	0	0	0	0	0	0	0	0	0	0	0	0	0	0	0	0	0
c_000000080617	3363	5244	tRNA synthetase class II core domain (G, H, P, S and T)	PF00587	NA	NA	NA	NA	MAG_23_1	0	0	0	0.464036	0	0	0	0	0	0	0	0	0	0	0	1	0	0	0	0	0	0	0	0
c_000000095775	865	1378	DNA-packaging protein gp3	PF16677	NA	NA	NA	NA	MAG_23_1	0	0	0	0	0	0	0	0	0	0	0	0	0	0	0	0	0	0	0	0	0	0	0	0
c_000000039444	6649	7774	Periplasmic binding protein	PF01497	NA	NA	NA	NA	MAG_23_1	0	0	0	0	0	0	0	0	0	0	0	0	0	0	0	0	0	0	0	0	0	0	0	0
c_000000100202	2143	3808	Phosphoribulokinase / Uridine kinase family	PF00485	NA	NA	NA	NA	MAG_23_1	0	0	0	0	0	0	0	0	0	0	0	0	0	0	0	0	0	0	0	0	0	0	0	0
c_000000059247	261	1245	Phosphomannose isomerase type I	PF01238	Pathway modules; Carbohydrate metabolism; Other carbohydrate metabolism	M00114	Ascorbate biosynthesis, plants, fructose-6P => ascorbate	M00114	MAG_23_1	0	0	0	0	0	0	0	0	0	0	0	0	0	0	0	0	0	0	0	0	0	0	0	0
c_000000059247	5524	6304	NA	NA	NA	NA	NA	NA	MAG_23_1	0	0	0	0	0	0	0	0	0	0	0	0	0	0	0	0	0	0	0	0	0	0	0	0
c_000000041342	321	1284	Sodium Bile acid symporter family	PF01758	NA	NA	NA	NA	MAG_23_1	0	0	0	0	0	0	0	0	0	0	0	0	0	0	0	0	0	0	0	0	0	0	0	0
c_000000104920	5127	5607	Tripartite ATP-independent periplasmic transporters, DctQ component	PF04290	NA	NA	NA	NA	MAG_23_1	0	0	0	0	0	0	0	0	0	0	0	0	0	0	0	0	0	0	0	0	0	0	0	0
c_000000097787	2585	4205	Sulfatase	PF00884	Pathway modules; Glycan metabolism; Glycosaminoglycan metabolism	M00078	Heparan sulfate degradation	M00078	MAG_23_1	0	0	0	0	0	0	0	0	0	0	0	0.757589	0	0	0	0	0	0	0	0	0	0	0	1
c_000000044473	36	2259	TonB dependent receptor	PF00593	NA	NA	NA	NA	MAG_23_1	0	0	0	0	0	0	0	0	0	0	0	0	0	0	0	0	0	0	0	0	0	0	0	0
c_000000075539	4442	7733	TonB-dependent Receptor Plug Domain	PF07715	NA	NA	NA	NA	MAG_23_1	0	0	0	0.470891	0	0	0	0	0	0	0	0	0	0	0	2	0	0	0	0	0	0	0	0
c_000000051130	1504	3013	Carbamoyl-phosphate synthase L chain, ATP binding domain	PF02786	Pathway modules; Energy metabolism; Carbon fixation!!!Pathway modules; Lipid metabolism; Fatty acid metabolism!!!Signature modules; Module set; Metabolic capacity	M00376!!!M00082!!!M00613	3-Hydroxypropionate bi-cycle!!!Fatty acid biosynthesis, initiation!!!Anoxygenic photosynthesis in green nonsulfur bacteria	M00376!!!M00082!!!M00613	MAG_23_1	0	0	0	0	0	0	0	0	0	0	0	0	0	0	0	0	0	0	0	0	0	0	0	0
c_000000093704	210	606	Protein of unknown function (DUF1573)	PF07610	NA	NA	NA	NA	MAG_23_1	0	0	0	0	0	0	0	0	0	0	0	0	0	0	0	0	0	0	0	0	0	0	0	0
c_000000073218	10110	10440	Major Facilitator Superfamily	PF07690	NA	NA	NA	NA	MAG_23_1	0	0	0	0	0	0	0	0	0	0	0	0	0	0	0	0	0	0	0	0	0	0	0	0
c_000000064718	11487	11973	Sporulation related domain	PF05036	NA	NA	NA	NA	MAG_23_1	0	0	0	0	0	0	0	0	0	0	0	0	0	0	0	0	0	0	0	0	0	0	0	0
c_000000037990	9611	10847	EPSP synthase (3-phosphoshikimate 1-carboxyvinyltransferase)	PF00275	Pathway modules; Amino acid metabolism; Aromatic amino acid metabolism	M00022	Shikimate pathway, phosphoenolpyruvate + erythrose-4P => chorismate	M00022	MAG_23_1	0	0	0	0	0	0	0	0	0	0	0	0	0	0	0	0	0	0	0	0	0	0	0	0
c_000000035579	7478	8351	Domain of unknown function (DUF4292)	PF14125	NA	NA	NA	NA	MAG_23_1	0	0	0	0	0	0	0	0	0	0	0	0	0	0	0	0	0	0	0	0	0	0	0	0
c_000000035594	3302	5228	AMP-binding enzyme	PF00501	Pathway modules; Energy metabolism; Methane metabolism!!!Signature modules; Module set; Metabolic capacity	M00357!!!M00617	Methanogenesis, acetate => methane!!!Methanogen	M00357!!!M00617	MAG_23_1	0	0	0	0	0	0	0	0	0	0	0	0	0	0	0	0	0	0	0	0	0	0	0	0
c_000000078905	341	1880	PepSY-associated TM region	PF03929	NA	NA	NA	NA	MAG_23_1	0	0	0	0	0	0	0	0	0	0	0	0	0	0	0	0	0	0	0	0	0	0	0	0
c_000000075136	499	1378	Xylose isomerase-like TIM barrel	PF01261	NA	NA	NA	NA	MAG_23_1	0	0	0	0	0	0	0	0	0	0	0	0	0	0	0	0	0	0	0	0	0	0	0	0
c_000000058683	10438	11425	von Willebrand factor type A domain	PF00092	NA	NA	NA	NA	MAG_23_1	0	0	0	0	0	0	0	0	0	0	0	0	0	0	0	0	0	0	0	0	0	0	0	0
c_000000046262	2438	3773	Stage II sporulation protein	PF08486	NA	NA	NA	NA	MAG_23_1	0	0	0	0	0	0	0	0	0	0	0	0	0	0	0	0	0	0	0	0	0	0	0	0
c_000000036329	4312	5002	Response regulator receiver domain	PF00072	NA	NA	NA	NA	MAG_23_1	0	0	0	0	0	0	0	0	0	0	0	0	0	0	0	0	0	0	0	0	0	0	0	0
c_000000036329	5051	6893	Elongation factor Tu GTP binding domain	PF00009	NA	NA	NA	NA	MAG_23_1	0	0	0	0	0	0	0	0	0	0	0	0	0	0	0	0	0	0	0	0	0	0	0	0
c_000000036329	14008	15934	NA	NA	NA	NA	NA	NA	MAG_23_1	0	0	0	0	0	0	0	0	0	0	0	0	0	0	0	0	0	0	0	0	0	0	0	0
c_000000036329	19410	20568	NQR2, RnfD, RnfE family	PF03116	NA	NA	NA	NA	MAG_23_1	0	0	0	0	0	0	0	0	0	0	0	0	0	0	0	0	0	0	0	0	0	0	0	0
c_000000036329	20598	20919	NA	NA	NA	NA	NA	NA	MAG_23_1	0	0	0	0	0	0	0	0	0	0	0	0	0	0	0	0	0	0	0	0	0	0	0	0
c_000000105797	2258	3098	Amino-transferase class IV	PF01063	NA	NA	NA	NA	MAG_23_1	0	0	0	0	0	0	0	0	0	0	0	0	0	0	0	0	0	0	0	0	0	0	0	0
c_000000036683	81	1185	NA	NA	NA	NA	NA	NA	MAG_23_1	0	0	0	0	0	0	0	0	0	0	0	0	0	0	0	0	0	0	0	0	0	0	0	0
c_000000036683	2346	3228	SMP-30/Gluconolactonase/LRE-like region	PF08450	Pathway modules; Carbohydrate metabolism; Other carbohydrate metabolism	M00129	Ascorbate biosynthesis, animals, glucose-1P => ascorbate	M00129	MAG_23_1	0	0	0	0	0	0	0	0	0	0	0	0	0	0	0	0	0	0	0	0	0	0	0	0
c_000000064017	3533	5162	AcrB/AcrD/AcrF family	PF00873	NA	NA	NA	NA	MAG_23_1	0	0	0	0	0	0	0	0	0	0	0	0	0	0	0	0	0	0	0	0	0	0	0	0
c_000000072695	8750	9014	NA	NA	NA	NA	NA	NA	MAG_23_1	0	0	0	0	0	0	0	0	0	0	0	0	0	0	0	0	0	0	0	0	0	0	0	0
c_000000095476	2277	3348	SRP54-type protein, GTPase domain	PF00448	NA	NA	NA	NA	MAG_23_1	0	0	0	0	0	0	0	0	0	0	0	0	0	0	0	0	0	0	0	0	0	0	0	0
c_000000092637	34	1474	Oxidoreductase family, NAD-binding Rossmann fold	PF01408	NA	NA	NA	NA	MAG_23_1	0	0	0	0.590081	0	0	0	0	0	0	0	0	0	0	0	1	0	0	0	0	0	0	0	0
c_000000051844	4672	5344	SpoU rRNA Methylase family	PF00588	NA	NA	NA	NA	MAG_23_1	0	0	0	3.08138	0	0	0	0	0	0	0	0	0	0	0	2	0	0	0	0	0	0	0	0
c_000000084627	905	1868	Pantoate-beta-alanine ligase	PF02569	Pathway modules; Metabolism of cofactors and vitamins; Cofactor and vitamin metabolism!!!Pathway modules; Metabolism of cofactors and vitamins; Cofactor and vitamin metabolism	M00119!!!M00913	Pantothenate biosynthesis, valine/L-aspartate => pantothenate!!!Pantothenate biosynthesis, 2-oxoisovalerate/spermine => pantothenate	M00119!!!M00913	MAG_23_1	0	0	0	0	0	0	0	0	0	0	0	0	0	0	0	0	0	0	0	0	0	0	0	0
c_000000065556	697	1435	Domain of Unknown Function (DUF1080)	PF06439	NA	NA	NA	NA	MAG_23_1	0	0	0	0	0	0	0	0	0	0	0	0	0	0	0	0	0	0	0	0	0	0	0	0
c_000000037609	3734	3929	Ribosomal L29 protein	PF00831	NA	NA	NA	NA	MAG_23_1	0	0	0	0	0	0	0	0	0	0	0	0	0	0	0	0	0	0	0	0	0	0	0	0
c_000000037609	4599	4926	Ribosomal proteins 50S L24/mitochondrial 39S L24	PF17136	NA	NA	NA	NA	MAG_23_1	0	0	0	12.3149	0	0	0	0	0	0	0	0	0	0	0	2	0	0	0	0	0	0	0	0
c_000000037736	3844	5524	AMP-binding enzyme	PF00501	NA	NA	NA	NA	MAG_23_1	0.969205	0.969203	0	0	0	0	0	0	0	0	0	0	1	1	0	0	0	0	0	0	0	0	0	0
c_000000106939	10313	11192	NA	NA	NA	NA	NA	NA	MAG_23_1	0	0	0	0	0	0	0	0	0	0	0	0	0	0	0	0	0	0	0	0	0	0	0	0
c_000000081900	4312	4651	Cupin domain	PF07883	NA	NA	NA	NA	MAG_23_1	0	0	0	0	0	0	0	0	0	0	0	0	0	0	0	0	0	0	0	0	0	0	0	0
c_000000062813	2922	3261	NA	NA	NA	NA	NA	NA	MAG_23_1	0	0	0	0	0	0	0	0	0	0	0	0	0	0	0	0	0	0	0	0	0	0	0	0
c_000000037990	5590	6610	Amino-transferase class IV	PF01063	Pathway modules; Amino acid metabolism; Branched-chain amino acid metabolism!!!Pathway modules; Amino acid metabolism; Branched-chain amino acid metabolism!!!Pathway modules; Amino acid metabolism; Branched-chain amino acid metabolism!!!Pathway modules; Metabolism of cofactors and vitamins; Cofactor and vitamin metabolism	M00019!!!M00570!!!M00036!!!M00119	Valine/isoleucine biosynthesis, pyruvate => valine / 2-oxobutanoate => isoleucine!!!Isoleucine biosynthesis, threonine => 2-oxobutanoate => isoleucine!!!Leucine degradation, leucine => acetoacetate + acetyl-CoA!!!Pantothenate biosynthesis, valine/L-aspartate => pantothenate	M00019!!!M00570!!!M00036!!!M00119	MAG_23_1	0	0	0	0	0	0	0	0	0	0	0	0	0	0	0	0	0	0	0	0	0	0	0	0
c_000000105304	4013	6161	Prolyl oligopeptidase, N-terminal beta-propeller domain	PF02897	NA	NA	NA	NA	MAG_23_1	0	0	0	0	0	0	0	0	0	0	0	0	0	0	0	0	0	0	0	0	0	0	0	0
c_000000041633	454	592	NA	NA	NA	NA	NA	NA	MAG_23_1	0	0	0	0	0	0	0	0	0	0	0	0	0	0	0	0	0	0	0	0	0	0	0	0
c_000000048626	2	494	Imidazoleglycerol-phosphate dehydratase	PF00475	NA	NA	NA	NA	MAG_23_1	0	0	0	0	0	0	0	0	0	0	0	0	0	0	0	0	0	0	0	0	0	0	0	0
c_000000068663	693	1758	CorA-like Mg2+ transporter protein	PF01544	NA	NA	NA	NA	MAG_23_1	0	0	0	0	0	0	0	0	0	0	0	0	0	0	0	0	0	0	0	0	0	0	0	0
c_000000075330	1838	3173	TrkA-N domain	PF02254	NA	NA	NA	NA	MAG_23_1	1.201	1.201	0	0.61478	0	0	0	0	0	0	0	0	1	1	0	1	0	0	0	0	0	0	0	0
c_000000041633	0	429	NA	NA	NA	NA	NA	NA	MAG_23_1	0	0	0	0	0	0	0	0	0	0	0	0	0	0	0	0	0	0	0	0	0	0	0	0
c_000000059747	2	437	Thioredoxin-like [2Fe-2S] ferredoxin	PF01257	NA	NA	NA	NA	MAG_23_1	0	0	0	3.09462	0	0	0	0	0	0	0	0	0	0	0	1	0	0	0	0	0	0	0	0
c_000000040044	588	1716	GDP-mannose 4,6 dehydratase	PF16363	Pathway modules; Carbohydrate metabolism; Other carbohydrate metabolism	M00632	Galactose degradation, Leloir pathway, galactose => alpha-D-glucose-1P	M00632	MAG_23_1	0	0	0	0	0	0	0	0	0	0	0	0	0	0	0	0	0	0	0	0	0	0	0	0
c_000000038604	0	726	Phosphoribosylglycinamide synthetase, ATP-grasp (A) domain	PF01071	Pathway modules; Nucleotide metabolism; Purine metabolism	M00048	Inosine monophosphate biosynthesis, PRPP + glutamine => IMP	M00048	MAG_23_1	0	0	0	0	0	0	0	0	0	0	0	0	0	0	0	0	0	0	0	0	0	0	0	0
c_000000038604	1955	3539	C terminal of Calcineurin-like phosphoesterase	PF16370	NA	NA	NA	NA	MAG_23_1	0	0	0	0.536671	0	0	0	0	0	0	0	0	0	0	0	1	0	0	0	0	0	0	0	0
c_000000067846	643	3010	Receptor family ligand binding region	PF01094	NA	NA	NA	NA	MAG_23_1	0	0	0	0.351526	0	0	0	0	0	0	0	0	0	0	0	1	0	0	0	0	0	0	0	0
c_000000057453	1123	2902	Metallopeptidase family M24	PF00557	NA	NA	NA	NA	MAG_23_1	0	0	0	0	0	0	0	0	0	0	0	0	0	0	0	0	0	0	0	0	0	0	0	0
c_000000051645	1368	1944	6-O-methylguanine DNA methyltransferase, DNA binding domain	PF01035	NA	NA	NA	NA	MAG_23_1	0	0	0	4.07881	0	0	0	0	0	0	0	0	0	0	0	2	0	0	0	0	0	0	0	0
c_000000086119	315	1047	NigD-like C-terminal beta sandwich domain	PF17415	NA	NA	NA	NA	MAG_23_1	5.71788	5.71791	0	3.02513	0	0	7.05998	0	0	0	0	0	2	2	0	2	0	0	1	0	0	0	0	0
c_000000080617	5269	5350	NA	NA	NA	NA	NA	NA	MAG_23_1	0	0	0	0	0	0	0	0	0	0	0	0	0	0	0	0	0	0	0	0	0	0	0	0
c_000000093704	3261	3708	Low molecular weight phosphotyrosine protein phosphatase	PF01451	NA	NA	NA	NA	MAG_23_1	0	0	0	0	0	0	0	0	0	0	0	0	0	0	0	0	0	0	0	0	0	0	0	0
c_000000082720	1	136	NA	NA	NA	NA	NA	NA	MAG_23_1	0	0	0	0	0	0	0	0	0	0	0	0	0	0	0	0	0	0	0	0	0	0	0	0
c_000000039245	240	444	NA	NA	NA	NA	NA	NA	MAG_23_1	0	0	0	0	0	0	0	0	0	0	0	0	0	0	0	0	0	0	0	0	0	0	0	0
c_000000044668	1416	2334	Metallo-beta-lactamase superfamily	PF00753	NA	NA	NA	NA	MAG_23_1	0	0	0	0	0	0	0	0	0	0	0	0	0	0	0	0	0	0	0	0	0	0	0	0
c_000000039375	218	2333	HEAT repeats	PF13646	NA	NA	NA	NA	MAG_23_1	0	0	0	0	0	0	0	0	0	0	0	0	0	0	0	0	0	0	0	0	0	0	0	0
c_000000073538	940	2470	Domain of unknown function (DUF1846)	PF08903	NA	NA	NA	NA	MAG_23_1	0	0	0	1.05449	0	0	0	0	0	0	0	0	0	0	0	2	0	0	0	0	0	0	0	0
c_000000039466	3233	3824	Aconitase C-terminal domain	PF00694	Pathway modules; Amino acid metabolism; Branched-chain amino acid metabolism!!!Pathway modules; Amino acid metabolism; Branched-chain amino acid metabolism	M00535!!!M00432	Isoleucine biosynthesis, pyruvate => 2-oxobutanoate!!!Leucine biosynthesis, 2-oxoisovalerate => 2-oxoisocaproate	M00535!!!M00432	MAG_23_1	0	0	0	0	0	0	0	0	0	0	0	0	0	0	0	0	0	0	0	0	0	0	0	0
c_000000082768	2815	3190	7,8-dihydro-6-hydroxymethylpterin-pyrophosphokinase (HPPK)	PF01288	Pathway modules; Metabolism of cofactors and vitamins; Cofactor and vitamin metabolism	M00126	Tetrahydrofolate biosynthesis, GTP => THF	M00126	MAG_23_1	0	0	0	0	0	0	0	0	0	0	0	0	0	0	0	0	0	0	0	0	0	0	0	0
c_000000077344	0	414	Protein of unknown function (DUF861)	PF05899	NA	NA	NA	NA	MAG_23_1	0	0	0	0	0	0	0	0	0	0	0	0	0	0	0	0	0	0	0	0	0	0	0	0
c_000000039779	3071	4259	Aminotransferase class I and II	PF00155	NA	NA	NA	NA	MAG_23_1	0	0	0	0.726066	0	0	0	0	0	0	0	0	0	0	0	1	0	0	0	0	0	0	0	0
c_000000090328	3160	4465	2-oxoacid dehydrogenases acyltransferase (catalytic domain)	PF00198	Pathway modules; Carbohydrate metabolism; Central carbohydrate metabolism!!!Pathway modules; Carbohydrate metabolism; Central carbohydrate metabolism!!!Pathway modules; Amino acid metabolism; Lysine metabolism	M00009!!!M00011!!!M00032	Citrate cycle (TCA cycle, Krebs cycle)!!!Citrate cycle, second carbon oxidation, 2-oxoglutarate => oxaloacetate!!!Lysine degradation, lysine => saccharopine => acetoacetyl-CoA	M00009!!!M00011!!!M00032	MAG_23_1	0	0	0	1.47316	0	0	0	0	0	0	0	0	0	0	0	2	0	0	0	0	0	0	0	0
c_000000069967	829	2056	Outer membrane efflux protein	PF02321	NA	NA	NA	NA	MAG_23_1	0	0	0	0	0	0	0	0	0	0	0	0	0	0	0	0	0	0	0	0	0	0	0	0
c_000000040044	8589	8721	NA	NA	NA	NA	NA	NA	MAG_23_1	0	0	0	0	0	0	0	0	0	0	0	0	0	0	0	0	0	0	0	0	0	0	0	0
c_000000040111	2	1637	Protein of unknown function (DUF3078)	PF11276	NA	NA	NA	NA	MAG_23_1	0	0	0	0	0	0	0	0	0	0	0	0	0	0	0	0	0	0	0	0	0	0	0	0
c_000000040111	2104	2689	Nucleotidyl transferase AbiEii toxin, Type IV TA system	PF08843	NA	NA	NA	NA	MAG_23_1	0	0	0	0	0	0	0	0	0	0	0	0	0	0	0	0	0	0	0	0	0	0	0	0
c_000000102589	3840	4635	Pyrroline-5-carboxylate reductase dimerisation	PF14748	Pathway modules; Amino acid metabolism; Arginine and proline metabolism	M00015	Proline biosynthesis, glutamate => proline	M00015	MAG_23_1	0	0	0	0	0	0	0	0	0	0	0	0	0	0	0	0	0	0	0	0	0	0	0	0
c_000000044132	196	1126	CPBP intramembrane metalloprotease	PF02517	NA	NA	NA	NA	MAG_23_1	0	0	0	0	0	0	0	0	0	0	0	0	0	0	0	0	0	0	0	0	0	0	0	0
c_000000040202	2	947	Phage integrase SAM-like domain	PF13102	NA	NA	NA	NA	MAG_23_1	0	0	0	0	16.6792	0	0	4.8413	0	25.2311	0	2.92361	0	0	0	0	3	0	0	3	0	6	0	2
c_000000044132	2696	4103	Pyridoxal-dependent decarboxylase, pyridoxal binding domain	PF02784	NA	NA	NA	NA	MAG_23_1	0	0	0	0.635297	0	0	0	0	0	0	0	0	0	0	0	1	0	0	0	0	0	0	0	0
c_000000067912	4218	6630	CarboxypepD_reg-like domain	PF13715	NA	NA	NA	NA	MAG_23_1	0	0	0	0.357832	0	0	0	0	0	0	0	0	0	0	0	1	0	0	0	0	0	0	0	0
c_000000042058	19433	21446	Acetyl xylan esterase (AXE1)	PF05448	NA	NA	NA	NA	MAG_23_1	0	0	0	0	0	0	0	0	0	0	0	0	0	0	0	0	0	0	0	0	0	0	0	0
c_000000047707	0	744	NA	NA	NA	NA	NA	NA	MAG_23_1	0	0	0	1.48992	0	0	0	0	0	0	0	0	0	0	0	1	0	0	0	0	0	0	0	0
c_000000040436	596	1307	Response regulator receiver domain	PF00072	NA	NA	NA	NA	MAG_23_1	0	0	0	0	0	0	0	0	0	0	0	0	0	0	0	0	0	0	0	0	0	0	0	0
c_000000040562	344	1787	NAD(P) transhydrogenase beta subunit	PF02233	NA	NA	NA	NA	MAG_23_1	0	0	0	0	0	0	0	0	0	0	0	0	0	0	0	0	0	0	0	0	0	0	0	0
c_000000040562	3935	5360	Bacterial extracellular solute-binding proteins, family 3	PF00497	NA	NA	NA	NA	MAG_23_1	0	0	0	0	0	0	0	0	0	0	0	0	0	0	0	0	0	0	0	0	0	0	0	0
c_000000040562	7230	7479	NA	NA	NA	NA	NA	NA	MAG_23_1	0	0	0	0	0	0	0	0	0	0	0	0	0	0	0	0	0	0	0	0	0	0	0	0
c_000000040897	2287	3097	Domain of unknown function (DUF4249)	PF14054	NA	NA	NA	NA	MAG_23_1	0	0	0	0	0	0	0	0	0	0	0	0	0	0	0	0	0	0	0	0	0	0	0	0
c_000000087939	3201	6486	Domain of unknown function (DUF4175)	PF13779	NA	NA	NA	NA	MAG_23_1	0	0	0	0	0	0	0	0	0	0	0	0	0	0	0	0	0	0	0	0	0	0	0	0
c_000000093861	1056	3957	CheB methylesterase	PF01339	NA	NA	NA	NA	MAG_23_1	0	0	0	0	0	0	0	0	0	0	0	0	0	0	0	0	0	0	0	0	0	0	0	0
c_000000058998	1045	3244	Peptidase C39 family	PF03412	NA	NA	NA	NA	MAG_23_1	0	0	0	0.3715	0	0	0	0	0	0	0	0	0	0	0	1	0	0	0	0	0	0	0	0
c_000000041342	8691	9000	Septum formation initiator	PF04977	NA	NA	NA	NA	MAG_23_1	0	0	0	0	0	0	0	0	0	0	0	0	0	0	0	0	0	0	0	0	0	0	0	0
c_000000089803	2057	2726	RAMP superfamily	PF03787	NA	NA	NA	NA	MAG_23_1	0	0	0	1.64139	0	0	0	0	0	0	0	0	0	0	0	1	0	0	0	0	0	0	0	0
c_000000041342	6268	7312	Enolase C-terminal domain-like	PF13378	NA	NA	NA	NA	MAG_23_1	0	0	1.89623	0	0	0	0	0	0	0	0	0	0	0	1	0	0	0	0	0	0	0	0	0
c_000000095343	7108	8452	Domain of Unknown Function (DUF1080)	PF06439	NA	NA	NA	NA	MAG_23_1	2.25853	2.25854	0	0	0	0	0	0	0	0	0	0	2	2	0	0	0	0	0	0	0	0	0	0
c_000000045971	1	223	NA	NA	NA	NA	NA	NA	MAG_23_1	0	0	0	0	0	0	0	0	0	0	0	0	0	0	0	0	0	0	0	0	0	0	0	0
c_000000093905	0	723	NA	NA	NA	NA	NA	NA	MAG_23_1	0	0	0	0	0	0	0	0	0	0	0	0	0	0	0	0	0	0	0	0	0	0	0	0
c_000000100381	9947	10919	Deoxyhypusine synthase	PF01916	NA	NA	NA	NA	MAG_23_1	0	0	0	0	0	0	0	0	0	0	0	0	0	0	0	0	0	0	0	0	0	0	0	0
c_000000041985	3590	7850	RNA polymerase Rpb1, domain 1	PF04997	NA	NA	NA	NA	MAG_23_1	0.952765	0.952764	0.380277	0.729324	0	0	0	0	0	0	0	0	3	3	1	4	0	0	0	0	0	0	0	0
c_000000041985	14788	15292	Redoxin	PF08534	NA	NA	NA	NA	MAG_23_1	0	0	0	0	0	0	0	0	0	0	0	0	0	0	0	0	0	0	0	0	0	0	0	0
c_000000042058	7562	8168	Cytidylyltransferase-like	PF01467	Pathway modules; Metabolism of cofactors and vitamins; Cofactor and vitamin metabolism!!!Pathway modules; Metabolism of cofactors and vitamins; Cofactor and vitamin metabolism	M00115!!!M00912	NAD biosynthesis, aspartate => quinolinate => NAD!!!NAD biosynthesis, tryptophan => quinolinate => NAD	M00115!!!M00912	MAG_23_1	0	0	0	0	0	0	0	0	0	0	0	0	0	0	0	0	0	0	0	0	0	0	0	0
c_000000042058	12624	14829	Tetratricopeptide repeat	PF13181	NA	NA	NA	NA	MAG_23_1	0.730568	0.730566	0	1.15294	0	0	0	0	0	0	0	0	1	1	0	3	0	0	0	0	0	0	0	0
c_000000042058	17904	19359	Peptidase family M20/M25/M40	PF01546	NA	NA	NA	NA	MAG_23_1	0	0	0	0	0	0	0	0	0	0	0	0	0	0	0	0	0	0	0	0	0	0	0	0
c_000000107658	10047	10866	Amino-transferase class IV	PF01063	NA	NA	NA	NA	MAG_23_1	0	0	0	0	0	0	0	0	0	0	0	0	0	0	0	0	0	0	0	0	0	0	0	0
c_000000056826	2294	3449	Alkaline phosphatase	PF00245	Pathway modules; Metabolism of cofactors and vitamins; Cofactor and vitamin metabolism	M00126	Tetrahydrofolate biosynthesis, GTP => THF	M00126	MAG_23_1	0	0	0	0	0	0	0	0	0	0	0	0	0	0	0	0	0	0	0	0	0	0	0	0
c_000000063357	560	2879	DNA polymerase family A	PF00476	NA	NA	NA	NA	MAG_23_1	0	0	0	0.344929	0	0	0	0	0	0	0	0	0	0	0	1	0	0	0	0	0	0	0	0
c_000000042400	8595	9576	NQR2, RnfD, RnfE family	PF03116	NA	NA	NA	NA	MAG_23_1	0	0	0	0	0	0	0	0	0	0	0	0	0	0	0	0	0	0	0	0	0	0	0	0
c_000000058001	6663	7458	NA	NA	NA	NA	NA	NA	MAG_23_1	0	0	0	1.79266	0	0	0	0	0	0	0	0	0	0	0	1	0	0	0	0	0	0	0	0
c_000000042724	1976	2267	Dna[CI] antecedent, DciA	PF05258	NA	NA	NA	NA	MAG_23_1	0	0	0	0	0	0	0	0	0	0	0	0	0	0	0	0	0	0	0	0	0	0	0	0
c_000000100381	6449	8459	NAD-dependent DNA ligase adenylation domain	PF01653	NA	NA	NA	NA	MAG_23_1	0	0	0	0	0	0	0	0	0	0	0	0	0	0	0	0	0	0	0	0	0	0	0	0
c_000000083709	4393	4915	Methylpurine-DNA glycosylase (MPG)	PF02245	NA	NA	NA	NA	MAG_23_1	0	0	0	0	0	0	0	0	0	0	0	0	0	0	0	0	0	0	0	0	0	0	0	0
c_000000044681	70	766	NA	NA	NA	NA	NA	NA	MAG_23_1	0	0	0	4.81942	0	0	0	0	0	0	0	0	0	0	0	3	0	0	0	0	0	0	0	0
c_000000078644	1911	2310	NA	NA	NA	NA	NA	NA	MAG_23_1	0	0	0	0	0	0	0	0	0	0	0	0	0	0	0	0	0	0	0	0	0	0	0	0
c_000000103329	8793	9246	TPM domain	PF04536	NA	NA	NA	NA	MAG_23_1	0	0	0	0	0	0	0	0	0	0	0	0	0	0	0	0	0	0	0	0	0	0	0	0
c_000000078905	7810	8752	N-terminal domain of ribose phosphate pyrophosphokinase	PF13793	Pathway modules; Carbohydrate metabolism; Central carbohydrate metabolism	M00005	PRPP biosynthesis, ribose 5P => PRPP	M00005	MAG_23_1	0	0	0	0	0	0	0	0	0	0	0	0	0	0	0	0	0	0	0	0	0	0	0	0
c_000000094472	3374	3494	NA	NA	NA	NA	NA	NA	MAG_23_1	0	0	0	0	0	0	0	0	0	0	0	0	0	0	0	0	0	0	0	0	0	0	0	0
c_000000044132	5126	5987	Sigma-70, region 4	PF04545	NA	NA	NA	NA	MAG_23_1	0	0	0	2.29025	0	0	0	0	0	0	0	0	0	0	0	2	0	0	0	0	0	0	0	0
c_000000044186	0	72	NA	NA	NA	NA	NA	NA	MAG_23_1	0	0	0	0	0	0	0	0	0	0	0	0	0	0	0	0	0	0	0	0	0	0	0	0
c_000000044186	8069	8750	Ribosomal protein L17	PF01196	NA	NA	NA	NA	MAG_23_1	0	0	3.47558	0	0	0	0	0	0	0	0	0	0	0	1	0	0	0	0	0	0	0	0	0
c_000000087840	598	1912	Oxidoreductase family, NAD-binding Rossmann fold	PF01408	NA	NA	NA	NA	MAG_23_1	0	0	0	1.82528	0	0	0	0	0	0	0	0	0	0	0	2	0	0	0	0	0	0	0	0
c_000000076617	4561	5749	Elongation factor Tu GTP binding domain	PF00009	NA	NA	NA	NA	MAG_23_1	3.82453	3.82454	0	3.42622	0	0	0	0	0	0	0	0	3	3	0	4	0	0	0	0	0	0	0	0
c_000000044473	2905	3949	NA	NA	NA	NA	NA	NA	MAG_23_1	0	0	0	0	0	0	0	0	0	0	0	0	0	0	0	0	0	0	0	0	0	0	0	0
c_000000100381	834	2187	Oxidoreductase family, NAD-binding Rossmann fold	PF01408	NA	NA	NA	NA	MAG_23_1	0	0	0	0	0	0	0	0	0	0	0	0	0	0	0	0	0	0	0	0	0	0	0	0
c_000000080616	2800	3238	Large-conductance mechanosensitive channel, MscL	PF01741	NA	NA	NA	NA	MAG_23_1	0	0	0	0	0	0	0	0	0	0	0	0	0	0	0	0	0	0	0	0	0	0	0	0
c_000000097150	3113	5498	3??? DNA-binding domain (3???BD)	PF17764	NA	NA	NA	NA	MAG_23_1	0	0	0	0	0	0	0	0	0	0	0	0	0	0	0	0	0	0	0	0	0	0	0	0
c_000000044668	2396	4550	S1 RNA binding domain	PF00575	NA	NA	NA	NA	MAG_23_1	0	0	0	0.373527	0	0	1.8078	0	0	0	0	0	0	0	0	1	0	0	1	0	0	0	0	0
c_000000044668	5672	6236	dTDP-4-dehydrorhamnose 3,5-epimerase	PF00908	Pathway modules; Biosynthesis of terpenoids and polyketides; Polyketide sugar unit biosynthesis	M00793	dTDP-L-rhamnose biosynthesis	M00793	MAG_23_1	0	0	0	0	0	0	0	0	0	0	0	0	0	0	0	0	0	0	0	0	0	0	0	0
c_000000044681	1549	2332	Histidine biosynthesis protein	PF00977	Pathway modules; Amino acid metabolism; Histidine metabolism	M00026	Histidine biosynthesis, PRPP => histidine	M00026	MAG_23_1	0	0	0	0	0	0	0	0	0	0	0	0	0	0	0	0	0	0	0	0	0	0	0	0
c_000000047047	1996	2176	Ribosomal protein L30p/L7e	PF00327	NA	NA	NA	NA	MAG_23_1	0	0	0	0	0	0	0	0	0	0	0	0	0	0	0	0	0	0	0	0	0	0	0	0
c_000000044946	1954	2284	Carboxymuconolactone decarboxylase family	PF02627	NA	NA	NA	NA	MAG_23_1	0	0	0	0	0	0	0	0	0	0	0	0	0	0	0	0	0	0	0	0	0	0	0	0
c_000000044983	0	714	Oxidoreductase family, NAD-binding Rossmann fold	PF01408	NA	NA	NA	NA	MAG_23_1	0	0	0	0	0	0	0	0	0	0	0	0	0	0	0	0	0	0	0	0	0	0	0	0
c_000000100202	4288	4645	Phage derived protein Gp49-like (DUF891)	PF05973	NA	NA	NA	NA	MAG_23_1	0	0	0	0	0	0	0	0	0	0	0	0	0	0	0	0	0	0	0	0	0	0	0	0
c_000000103309	0	117	NA	NA	NA	NA	NA	NA	MAG_23_1	0	0	0	0	0	0	0	0	0	0	0	0	0	0	0	0	0	0	0	0	0	0	0	0
c_000000087174	4431	4602	NA	NA	NA	NA	NA	NA	MAG_23_1	0	0	0	0	0	0	0	0	0	0	0	0	0	0	0	0	0	0	0	0	0	0	0	0
c_000000047431	765	2070	Oxidoreductase family, NAD-binding Rossmann fold	PF01408	NA	NA	NA	NA	MAG_23_1	0	0	1.4164	0	0	0	0	0	0	0	0	0	0	0	1	0	0	0	0	0	0	0	0	0
c_000000046157	4095	4965	Diaminopimelate epimerase	PF01678	Pathway modules; Amino acid metabolism; Lysine metabolism!!!Pathway modules; Amino acid metabolism; Lysine metabolism!!!Pathway modules; Amino acid metabolism; Lysine metabolism	M00016!!!M00525!!!M00527	Lysine biosynthesis, succinyl-DAP pathway, aspartate => lysine!!!Lysine biosynthesis, acetyl-DAP pathway, aspartate => lysine!!!Lysine biosynthesis, DAP aminotransferase pathway, aspartate => lysine	M00016!!!M00525!!!M00527	MAG_23_1	0	0	0	0	0	0	0	0	0	0	0	0	0	0	0	0	0	0	0	0	0	0	0	0
c_000000097901	3991	4975	NA	NA	NA	NA	NA	NA	MAG_23_1	0	0	0	0	0	0	0	0	0	0	0	0	0	0	0	0	0	0	0	0	0	0	0	0
c_000000105304	7405	8770	Radical SAM superfamily	PF04055	NA	NA	NA	NA	MAG_23_1	0	0	0	0	0	0	0	0	0	0	0	0	0	0	0	0	0	0	0	0	0	0	0	0
c_000000100246	3731	4238	Shikimate kinase	PF01202	Pathway modules; Amino acid metabolism; Aromatic amino acid metabolism	M00022	Shikimate pathway, phosphoenolpyruvate + erythrose-4P => chorismate	M00022	MAG_23_1	0	0	0	0	0	0	0	0	0	0	0	0	0	0	0	0	0	0	0	0	0	0	0	0
c_000000072695	9128	9902	ATP synthase alpha/beta family, beta-barrel domain	PF02874	NA	NA	NA	NA	MAG_23_1	0	0	0	0	0	0	0	0	0	0	0	0	0	0	0	0	0	0	0	0	0	0	0	0
c_000000047180	1	673	D-ala D-ala ligase C-terminus	PF07478	NA	NA	NA	NA	MAG_23_1	0	0	0	0	0	0	0	0	0	0	0	0	0	0	0	0	0	0	0	0	0	0	0	0
c_000000047207	3493	4495	Ureide permease	PF07168	NA	NA	NA	NA	MAG_23_1	0	0	0	0	0	0	0	0	0	0	0	0	0	0	0	0	0	0	0	0	0	0	0	0
c_000000083996	2	1391	AICARFT/IMPCHase bienzyme	PF01808	Pathway modules; Nucleotide metabolism; Purine metabolism	M00048	Inosine monophosphate biosynthesis, PRPP + glutamine => IMP	M00048	MAG_23_1	0	0	0	0	0	0	0	0	0	0	0	0	0	0	0	0	0	0	0	0	0	0	0	0
c_000000093861	3960	4515	NA	NA	NA	NA	NA	NA	MAG_23_1	0	0	0	0	0	0	0	0	0	0	0	0	0	0	0	0	0	0	0	0	0	0	0	0
c_000000067149	6517	7318	Riboflavin kinase	PF01687	Pathway modules; Metabolism of cofactors and vitamins; Cofactor and vitamin metabolism	M00125	Riboflavin biosynthesis, plants and bacteria, GTP => riboflavin/FMN/FAD	M00125	MAG_23_1	0	0	0	1.31525	0	0	0	0	0	0	0	0	0	0	0	1	0	0	0	0	0	0	0	0
c_000000047707	775	2278	Outer membrane efflux protein	PF02321	NA	NA	NA	NA	MAG_23_1	0	0	0	0	0	0	0	0	0	0	0	0	0	0	0	0	0	0	0	0	0	0	0	0
c_000000048566	2631	3780	Peptidase family M48	PF01435	NA	NA	NA	NA	MAG_23_1	0	0	0	0	0	0	0	0	0	0	0	0	0	0	0	0	0	0	0	0	0	0	0	0
c_000000048626	1382	2150	Amino acid kinase family	PF00696	Pathway modules; Amino acid metabolism; Arginine and proline metabolism	M00028	Ornithine biosynthesis, glutamate => ornithine	M00028	MAG_23_1	0	0	0	0	0	0	0	0	0	0	0	0	0	0	0	0	0	0	0	0	0	0	0	0
c_000000058998	3318	5529	Glycosyltransferase family 20	PF00982	NA	NA	NA	NA	MAG_23_1	0	0	0	0.344749	0	0	0	0	0	0	0	0	0	0	0	1	0	0	0	0	0	0	0	0
c_000000106939	6238	7810	OstA-like protein	PF13100	NA	NA	NA	NA	MAG_23_1	0	0	0	0	0	0	0	0	0	0	0	0	0	0	0	0	0	0	0	0	0	0	0	0
c_000000082768	4967	5489	Protein of unknown function (DUF3341)	PF11821	NA	NA	NA	NA	MAG_23_1	0	0	0	0	0	0	0	0	0	0	0	0	0	0	0	0	0	0	0	0	0	0	0	0
c_000000098714	3409	5692	Phosphate transporter family	PF01384	NA	NA	NA	NA	MAG_23_1	0	0	0	0	0	0	0	0	0	0	0	0	0	0	0	0	0	0	0	0	0	0	0	0
c_000000087855	325	913	Sigma-70, region 4	PF08281	NA	NA	NA	NA	MAG_23_1	0	0	0	0	0	0	0	0	0	0	0	0	0	0	0	0	0	0	0	0	0	0	0	0
c_000000059247	2160	2619	SmpB protein	PF01668	NA	NA	NA	NA	MAG_23_1	0	0	0	0	0	0	0	0	0	0	0	0	0	0	0	0	0	0	0	0	0	0	0	0
c_000000100654	570	1809	NA	NA	NA	NA	NA	NA	MAG_23_1	0	0	0	0	0	0	0	0	0	0	0	0	0	0	0	0	0	0	0	0	0	0	0	0
c_000000090696	2423	2879	NA	NA	NA	NA	NA	NA	MAG_23_1	0	0	0	3.50627	0	0	0	0	0	0	0	0	0	0	0	1	0	0	0	0	0	0	0	0
c_000000057589	12303	12852	Uncharacterized protein conserved in bacteria (DUF2179)	PF10035	NA	NA	NA	NA	MAG_23_1	0	0	0	0	0	0	0	0	0	0	0	0	0	0	0	0	0	0	0	0	0	0	0	0
c_000000075136	0	471	NA	NA	NA	NA	NA	NA	MAG_23_1	0	0	0	0	0	0	0	0	0	0	0	0	0	0	0	0	0	0	0	0	0	0	0	0
c_000000060121	4121	4466	NA	NA	NA	NA	NA	NA	MAG_23_1	0	0	0	0	0	0	0	0	0	0	0	0	0	0	0	0	0	0	0	0	0	0	0	0
c_000000085140	1164	1335	NA	NA	NA	NA	NA	NA	MAG_23_1	0	0	0	0	0	0	0	0	0	0	0	0	0	0	0	0	0	0	0	0	0	0	0	0
c_000000051645	4247	5162	Glycosyl transferase family 2	PF00535	NA	NA	NA	NA	MAG_23_1	0	0	0	0	0	0	0	0	0	0	0	0	0	0	0	0	0	0	0	0	0	0	0	0
c_000000098714	2266	3400	Xylose isomerase-like TIM barrel	PF01261	NA	NA	NA	NA	MAG_23_1	0	0	0	0.853477	0	0	0	0	0	0	0	0	0	0	0	1	0	0	0	0	0	0	0	0
c_000000058001	1062	1254	'Cold-shock' DNA-binding domain	PF00313	NA	NA	NA	NA	MAG_23_1	0	0	0	0	0	0	0	0	0	0	0	0	0	0	0	0	0	0	0	0	0	0	0	0
c_000000064718	3126	3576	NA	NA	NA	NA	NA	NA	MAG_23_1	0	0	0	0	0	0	0	0	0	0	0	0	0	0	0	0	0	0	0	0	0	0	0	0
c_000000064017	220	988	LytTr DNA-binding domain	PF04397	NA	NA	NA	NA	MAG_23_1	0	0	0	0	0	0	0	0	0	0	0	0	0	0	0	0	0	0	0	0	0	0	0	0
c_000000079784	2319	5442	AcrB/AcrD/AcrF family	PF00873	NA	NA	NA	NA	MAG_23_1	0.861026	0.861027	0	0.249727	0	0	0	0	0	0	0	0	2	2	0	1	0	0	0	0	0	0	0	0
c_000000087765	13316	13949	Bacterial regulatory proteins, luxR family	PF00196	NA	NA	NA	NA	MAG_23_1	0	0	0	0	0	0	0	0	0	0	0	0	0	0	0	0	0	0	0	0	0	0	0	0
c_000000087843	3735	5892	Peptidase S46	PF10459	NA	NA	NA	NA	MAG_23_1	0	0	0	0	0	0	0	0	0	0	0	0	0	0	0	0	0	0	0	0	0	0	0	0
c_000000106294	2488	3403	EamA-like transporter family	PF00892	NA	NA	NA	NA	MAG_23_1	0	0	0	0	0	0	0	0	0	0	0	0	0	0	0	0	0	0	0	0	0	0	0	0
c_000000081900	4702	5284	alpha/beta hydrolase fold	PF00561	NA	NA	NA	NA	MAG_23_1	0	0	0	0	0	0	0	0	0	0	0	0	0	0	0	0	0	0	0	0	0	0	0	0
c_000000060121	2443	4114	Formate--tetrahydrofolate ligase	PF01268	Pathway modules; Energy metabolism; Carbon fixation!!!Pathway modules; Metabolism of cofactors and vitamins; Cofactor and vitamin metabolism!!!Signature modules; Module set; Metabolic capacity	M00377!!!M00140!!!M00618	Reductive acetyl-CoA pathway (Wood-Ljungdahl pathway)!!!C1-unit interconversion, prokaryotes!!!Acetogen	M00377!!!M00140!!!M00618	MAG_23_1	0	0	0	0	0	0	0	0	0	0	0	0	0	0	0	0	0	0	0	0	0	0	0	0
c_000000100998	3251	4535	Hexokinase	PF03727	Pathway modules; Carbohydrate metabolism; Central carbohydrate metabolism!!!Pathway modules; Carbohydrate metabolism; Other carbohydrate metabolism!!!Pathway modules; Carbohydrate metabolism; Other carbohydrate metabolism	M00001!!!M00549!!!M00892	Glycolysis (Embden-Meyerhof pathway), glucose => pyruvate!!!Nucleotide sugar biosynthesis, glucose => UDP-glucose!!!UDP-N-acetyl-D-glucosamine biosynthesis, eukaryotes, glucose => UDP-GlcNAc	M00001!!!M00549!!!M00892	MAG_23_1	0	0	0	0	0	0	0	0	0	2.80337	0	0	0	0	0	0	0	0	0	0	0	1	0	0
c_000000106665	8409	8724	4TM region of pyridine nucleotide transhydrogenase, mitoch	PF12769	NA	NA	NA	NA	MAG_23_1	0	0	0	0	0	0	0	0	0	0	0	0	0	0	0	0	0	0	0	0	0	0	0	0
c_000000053976	2392	5818	NA	NA	NA	NA	NA	NA	MAG_23_1	0	0	0	0	0	0	0	0	0	0	0	0	0	0	0	0	0	0	0	0	0	0	0	0
c_000000054175	1647	3672	RNB domain	PF00773	NA	NA	NA	NA	MAG_23_1	0	0	0	0	0	0	0	0	0	0	0	0	0	0	0	0	0	0	0	0	0	0	0	0
c_000000083293	141	2847	PEP-utilising enzyme, TIM barrel domain	PF02896	Pathway modules; Energy metabolism; Carbon fixation!!!Pathway modules; Energy metabolism; Carbon fixation!!!Pathway modules; Energy metabolism; Carbon fixation!!!Pathway modules; Energy metabolism; Carbon fixation!!!Signature modules; Module set; Metabolic capacity	M00169!!!M00172!!!M00171!!!M00173!!!M00614	CAM (Crassulacean acid metabolism), light!!!C4-dicarboxylic acid cycle, NADP - malic enzyme type!!!C4-dicarboxylic acid cycle, NAD - malic enzyme type!!!Reductive citrate cycle (Arnon-Buchanan cycle)!!!Anoxygenic photosynthesis in green sulfur bacteria	M00169!!!M00172!!!M00171!!!M00173!!!M00614	MAG_23_1	0.489183	0.489183	0	0.648584	0	0	0	0	0	0	0	0	1	1	0	2	0	0	0	0	0	0	0	0
c_000000054324	2751	3330	NA	NA	NA	NA	NA	NA	MAG_23_1	3.58871	3.58874	0	1.85848	0	0	0	0	0	0	0	0	1	1	0	1	0	0	0	0	0	0	0	0
c_000000061720	2110	3037	Uncharacterised 5xTM membrane BCR, YitT family COG1284	PF02588	NA	NA	NA	NA	MAG_23_1	0	0	0	0	0	0	0	0	0	0	0	0	0	0	0	0	0	0	0	0	0	0	0	0
c_000000054481	1685	2534	Domain of unknown function (DUF4886)	PF16227	NA	NA	NA	NA	MAG_23_1	0	0	0	0	0	0	0	0	0	0	0	0	0	0	0	0	0	0	0	0	0	0	0	0
c_000000087520	2017	3583	ATP synthase alpha/beta family, nucleotide-binding domain	PF00006	NA	NA	NA	NA	MAG_23_1	0	0	0	0	0	0	0	0	0	0	0	0	0	0	0	0	0	0	0	0	0	0	0	0
c_000000055767	4405	5617	MacB-like periplasmic core domain	PF12704	NA	NA	NA	NA	MAG_23_1	0	0	0	0	0	0	0	0	0	0	0	0	0	0	0	0	0	0	0	0	0	0	0	0
c_000000084447	2	131	NA	NA	NA	NA	NA	NA	MAG_23_1	0	0	0	0	0	0	0	0	0	0	0	0	0	0	0	0	0	0	0	0	0	0	0	0
c_000000073218	7456	8743	Calcineurin-like phosphoesterase	PF00149	NA	NA	NA	NA	MAG_23_1	0	0	0	0	0	0	0	0	0	0	0	0	0	0	0	0	0	0	0	0	0	0	0	0
c_000000072064	6400	7000	MobA-like NTP transferase domain	PF12804	NA	NA	NA	NA	MAG_23_1	0	0	0	0	0	0	0	0	0	0	0	0	0	0	0	0	0	0	0	0	0	0	0	0
c_000000105760	695	1529	Tetratricopeptide repeat	PF13432	NA	NA	NA	NA	MAG_23_1	0	0	0	5.27655	0	0	0	1.91843	0	0	0	0	0	0	0	5	0	0	0	1	0	0	0	0
c_000000067912	9889	10729	Ribosomal protein L11 methyltransferase (PrmA)	PF06325	NA	NA	NA	NA	MAG_23_1	0	0	0	0	0	0	0	0	0	0	0	0	0	0	0	0	0	0	0	0	0	0	0	0
c_000000067846	2	467	Glutamine amidotransferase class-I	PF00117	Pathway modules; Nucleotide metabolism; Purine metabolism	M00050	Guanine ribonucleotide biosynthesis IMP => GDP,GTP	M00050	MAG_23_1	0	0	0	0	0	0	0	0	0	0	0	0	0	0	0	0	0	0	0	0	0	0	0	0
c_000000065923	3367	4465	Beta-lactamase superfamily domain	PF12706	NA	NA	NA	NA	MAG_23_1	0	0	0	0	0	0	0	0	0	0	0	0	0	0	0	0	0	0	0	0	0	0	0	0
c_000000056826	976	1231	NA	NA	NA	NA	NA	NA	MAG_23_1	0	0	0	0	0	0	0	0	0	0	0	0	0	0	0	0	0	0	0	0	0	0	0	0
c_000000065556	3654	5211	Cytochrome bd terminal oxidase subunit I	PF01654	Pathway modules; Energy metabolism; ATP synthesis	M00153	Cytochrome bd ubiquinol oxidase	M00153	MAG_23_1	0	0	0	0	0	0	0	0	0	0	0	0	0	0	0	0	0	0	0	0	0	0	0	0
c_000000096801	3923	4664	PHP domain	PF02811	NA	NA	NA	NA	MAG_23_1	0	0	0	0	0	0	0	0	0	0	0	0	0	0	0	0	0	0	0	0	0	0	0	0
c_000000079784	5454	5748	NA	NA	NA	NA	NA	NA	MAG_23_1	0	0	0	0	0	0	0	0	0	0	0	0	0	0	0	0	0	0	0	0	0	0	0	0
c_000000057589	14883	16041	Bacterial archaeo-eukaryotic release factor family 7	PF18849	NA	NA	NA	NA	MAG_23_1	0	0	0	0.953617	0	0	0	0	0	0	0	0	0	0	0	1	0	0	0	0	0	0	0	0
c_000000058001	2987	3674	Clp protease	PF00574	NA	NA	NA	NA	MAG_23_1	0	0	0	2.09924	0	0	0	0	0	0	0	0	0	0	0	1	0	0	0	0	0	0	0	0
c_000000058001	5423	6365	LysR substrate binding domain	PF03466	NA	NA	NA	NA	MAG_23_1	0	0	0	0.999679	0	0	0	0	0	0	0	0	0	0	0	1	0	0	0	0	0	0	0	0
c_000000058001	14405	15413	Semialdehyde dehydrogenase, dimerisation domain	PF02774	Pathway modules; Amino acid metabolism; Serine and threonine metabolism!!!Pathway modules; Amino acid metabolism; Serine and threonine metabolism!!!Pathway modules; Amino acid metabolism; Cysteine and methionine metabolism!!!Pathway modules; Amino acid metabolism; Lysine metabolism!!!Pathway modules; Amino acid metabolism; Lysine metabolism!!!Pathway modules; Amino acid metabolism; Lysine metabolism!!!Pathway modules; Amino acid metabolism; Lysine metabolism	M00018!!!M00033!!!M00017!!!M00016!!!M00525!!!M00526!!!M00527	Threonine biosynthesis, aspartate => homoserine => threonine!!!Ectoine biosynthesis, aspartate => ectoine!!!Methionine biosynthesis, apartate => homoserine => methionine!!!Lysine biosynthesis, succinyl-DAP pathway, aspartate => lysine!!!Lysine biosynthesis, acetyl-DAP pathway, aspartate => lysine!!!Lysine biosynthesis, DAP dehydrogenase pathway, aspartate => lysine!!!Lysine biosynthesis, DAP aminotransferase pathway, aspartate => lysine	M00018!!!M00033!!!M00017!!!M00016!!!M00525!!!M00526!!!M00527	MAG_23_1	0	0	0	0	0	0	0	0	0	0	0	0	0	0	0	0	0	0	0	0	0	0	0	0
c_000000058001	16772	17462	Gram-negative bacterial TonB protein C-terminal	PF03544	NA	NA	NA	NA	MAG_23_1	0	0	0	0	0	0	0	0	0	0	0	0	0	0	0	0	0	0	0	0	0	0	0	0
c_000000078794	1664	2972	Major Facilitator Superfamily	PF07690	NA	NA	NA	NA	MAG_23_1	0	0	0	0	0	0	0	0	0	0	0	0	0	0	0	0	0	0	0	0	0	0	0	0
c_000000059247	8088	8700	Haloacid dehalogenase-like hydrolase	PF13419	NA	NA	NA	NA	MAG_23_1	0	0	0	0	0	0	0	0	0	0	0	0	0	0	0	0	0	0	0	0	0	0	0	0
c_000000061461	3164	5045	Pyruvate kinase, barrel domain	PF00224	Pathway modules; Carbohydrate metabolism; Central carbohydrate metabolism!!!Pathway modules; Carbohydrate metabolism; Central carbohydrate metabolism!!!Pathway modules; Nucleotide metabolism; Purine metabolism!!!Pathway modules; Nucleotide metabolism; Purine metabolism	M00001!!!M00002!!!M00049!!!M00050	Glycolysis (Embden-Meyerhof pathway), glucose => pyruvate!!!Glycolysis, core module involving three-carbon compounds!!!Adenine ribonucleotide biosynthesis, IMP => ADP,ATP!!!Guanine ribonucleotide biosynthesis IMP => GDP,GTP	M00001!!!M00002!!!M00049!!!M00050	MAG_23_1	0	0	0	0	0	0	0	0	0	0	0	0	0	0	0	0	0	0	0	0	0	0	0	0
c_000000102589	2679	3828	Aminotransferase class-III	PF00202	NA	NA	NA	NA	MAG_23_1	0	0	0	0	0	0	0	0	0	0	0	0	0	0	0	0	0	0	0	0	0	0	0	0
c_000000073538	1	73	NA	NA	NA	NA	NA	NA	MAG_23_1	0	0	0	0	0	0	0	0	0	0	0	0	0	0	0	0	0	0	0	0	0	0	0	0
c_000000103910	329	2021	tRNA synthetases class I (E and Q), catalytic domain	PF00749	NA	NA	NA	NA	MAG_23_1	0	0	0	0	0	0	0	0	0	0	0	0	0	0	0	0	0	0	0	0	0	0	0	0
c_000000063768	4744	4948	CobQ/CobB/MinD/ParA nucleotide binding domain	PF01656	NA	NA	NA	NA	MAG_23_1	0	0	0	0	0	0	0	0	0	0	0	0	0	0	0	0	0	0	0	0	0	0	0	0
c_000000103040	818	1736	IPP transferase	PF01715	NA	NA	NA	NA	MAG_23_1	0	0	0	0	0	0	0	0	0	0	0	0	0	0	0	0	0	0	0	0	0	0	0	0
c_000000103329	9985	10462	YgbB family	PF02542	Pathway modules; Biosynthesis of terpenoids and polyketides; Terpenoid backbone biosynthesis	M00096	C5 isoprenoid biosynthesis, non-mevalonate pathway	M00096	MAG_23_1	0	0	0	0	0	0	0	0	0	0	0	0	0	0	0	0	0	0	0	0	0	0	0	0
c_000000107854	2	83	NA	NA	NA	NA	NA	NA	MAG_23_1	0	0	0	0	0	0	0	0	0	0	0	0	0	0	0	0	0	0	0	0	0	0	0	0
c_000000101872	1285	2116	NA	NA	NA	NA	NA	NA	MAG_23_1	0	0	0	0	0	0	0	0	0	0	0	0	0	0	0	0	0	0	0	0	0	0	0	0
c_000000062428	1828	2611	Udp N-acetylglucosamine O-acyltransferase; Domain 2	PF13720	Pathway modules; Glycan metabolism; Lipopolysaccharide metabolism!!!Pathway modules; Glycan metabolism; Lipopolysaccharide metabolism	M00060!!!M00866	KDO2-lipid A biosynthesis, Raetz pathway, LpxL-LpxM type!!!KDO2-lipid A biosynthesis, Raetz pathway, non-LpxL-LpxM type	M00060!!!M00866	MAG_23_1	0	0	0	0	0	0	0	0	0	0	0	0	0	0	0	0	0	0	0	0	0	0	0	0
c_000000095627	2440	3121	Quinolinate phosphoribosyl transferase, C-terminal domain	PF01729	Pathway modules; Metabolism of cofactors and vitamins; Cofactor and vitamin metabolism!!!Pathway modules; Metabolism of cofactors and vitamins; Cofactor and vitamin metabolism	M00115!!!M00912	NAD biosynthesis, aspartate => quinolinate => NAD!!!NAD biosynthesis, tryptophan => quinolinate => NAD	M00115!!!M00912	MAG_23_1	0	0	0	0	0	0	0	0	0	0	0	0	0	0	0	0	0	0	0	0	0	0	0	0
c_000000063768	3213	3783	Protein of unknown function DUF134	PF02001	NA	NA	NA	NA	MAG_23_1	0	0	0	0	0	0	0	0	0	0	0	0	0	0	0	0	0	0	0	0	0	0	0	0
c_000000063932	3998	4889	Calcineurin-like phosphoesterase	PF00149	NA	NA	NA	NA	MAG_23_1	0	0	0	0	0	0	0	0	0	0	0	0	0	0	0	0	0	0	0	0	0	0	0	0
c_000000072465	6852	7665	HpcH/HpaI aldolase/citrate lyase family	PF03328	NA	NA	NA	NA	MAG_23_1	0	0	0	0	0	0	0	0	0	0	0	0	0	0	0	0	0	0	0	0	0	0	0	0
c_000000085647	3625	5077	Sulfatase	PF00884	NA	NA	NA	NA	MAG_23_1	0	0	0	0.699941	0	0	0	0	0	0	0	0	0	0	0	1	0	0	0	0	0	0	0	0
c_000000064718	412	1834	AhpC/TSA family	PF00578	NA	NA	NA	NA	MAG_23_1	0	0	0	0	0	0	0	0	0	0	0	0	0	0	0	0	0	0	0	0	0	0	0	0
c_000000107658	2468	3320	Enoyl-(Acyl carrier protein) reductase	PF13561	Pathway modules; Carbohydrate metabolism; Other carbohydrate metabolism	M00061	D-Glucuronate degradation, D-glucuronate => pyruvate + D-glyceraldehyde 3P	M00061	MAG_23_1	0	0	0	2.26221	0	0	0	0	0	0	0	0	0	0	0	2	0	0	0	0	0	0	0	0
c_000000096730	3357	4710	Right handed beta helix region	PF13229	NA	NA	NA	NA	MAG_23_1	0	0	0	0	0	0	0	0	0	0	0	0	0	0	0	0	0	0	0	0	0	0	0	0
c_000000092485	4905	6291	Pyridoxal-dependent decarboxylase conserved domain	PF00282	Pathway modules; Amino acid metabolism; Aromatic amino acid metabolism!!!Pathway modules; Amino acid metabolism; Aromatic amino acid metabolism!!!Pathway modules; Amino acid metabolism; Aromatic amino acid metabolism	M00042!!!M00037!!!M00936	Catecholamine biosynthesis, tyrosine => dopamine => noradrenaline => adrenaline!!!Melatonin biosynthesis, animals, tryptophan => serotonin => melatonin!!!Melatonin biosynthesis, plants, tryptophan => serotonin => melatonin	M00042!!!M00037!!!M00936	MAG_23_1	0	0	0	0	0	0	0	0	0	0	0	0	0	0	0	0	0	0	0	0	0	0	0	0
c_000000084602	12454	13426	Arginase family	PF00491	NA	NA	NA	NA	MAG_23_1	0	0	0	0	0	0	0	0	0	0	0	0	0	0	0	0	0	0	0	0	0	0	0	0
c_000000065923	4556	5516	Glycosyl transferase family 2	PF00535	NA	NA	NA	NA	MAG_23_1	0	0	0	0	0	0	0	0	0	0	0	0	0	0	0	0	0	0	0	0	0	0	0	0
c_000000065923	6620	7340	ABC transporter	PF00005	NA	NA	NA	NA	MAG_23_1	0	0	0	0	0	0	0	0	0	0	0	0	0	0	0	0	0	0	0	0	0	0	0	0
c_000000075872	2033	2585	Sigma-70, region 4	PF08281	NA	NA	NA	NA	MAG_23_1	0	0	0	0	0	0	0	0	0	0	0	0	0	0	0	0	0	0	0	0	0	0	0	0
c_000000088271	328	1117	NA	NA	NA	NA	NA	NA	MAG_23_1	0	0	0	0	0	0	0	0	0	0	0	0	0	0	0	0	0	0	0	0	0	0	0	0
c_000000085074	2132	3689	NA	NA	NA	NA	NA	NA	MAG_23_1	0	0	0	0	0	0	0	0	0	0	0	0	0	0	0	0	0	0	0	0	0	0	0	0
c_000000074551	6961	7126	NA	NA	NA	NA	NA	NA	MAG_23_1	0	0	0	0	0	0	0	0	0	0	0	0	0	0	0	0	0	0	0	0	0	0	0	0
c_000000075872	13158	13611	Transposase IS200 like	PF01797	NA	NA	NA	NA	MAG_23_1	0	0	0	0	0	0	0	0	0	0	0	0	0	0	0	0	0	0	0	0	0	0	0	0
c_000000087765	275	755	Arginine repressor, C-terminal domain	PF02863	NA	NA	NA	NA	MAG_23_1	0	0	0	0	0	0	0	0	0	0	0	0	0	0	0	0	0	0	0	0	0	0	0	0
c_000000102194	1761	4380	MutS domain V	PF00488	NA	NA	NA	NA	MAG_23_1	0	0	0	0.321116	0	0	0	0	0	0	0	0	0	0	0	1	0	0	0	0	0	0	0	0
c_000000067846	492	618	NA	NA	NA	NA	NA	NA	MAG_23_1	0	0	0	0	0	0	0	0	0	0	0	0	0	0	0	0	0	0	0	0	0	0	0	0
c_000000067912	2018	2951	Domain of unknown function (DUF368)	PF04018	NA	NA	NA	NA	MAG_23_1	0	0	0	0	0	0	0	0	0	0	0	0	0	0	0	0	0	0	0	0	0	0	0	0
c_000000067912	14263	14674	NA	NA	NA	NA	NA	NA	MAG_23_1	0	0	0	0	0	0	0	0	0	0	0	0	0	0	0	0	0	0	0	0	0	0	0	0
c_000000068663	6284	6485	2-phosphosulpholactate phosphatase	PF04029	NA	NA	NA	NA	MAG_23_1	0	0	0	0	0	0	0	0	0	0	0	0	0	0	0	0	0	0	0	0	0	0	0	0
c_000000087843	9463	9661	mttA/Hcf106 family	PF02416	NA	NA	NA	NA	MAG_23_1	0	0	0	0	0	0	0	0	0	0	0	0	0	0	0	0	0	0	0	0	0	0	0	0
c_000000087843	8079	9417	Peptidase family M50	PF02163	NA	NA	NA	NA	MAG_23_1	0	0	0	0	0	0	0	0	0	2.7833	0	0	0	0	0	0	0	0	0	0	0	1	0	0
c_000000086036	2504	2627	NA	NA	NA	NA	NA	NA	MAG_23_1	0	0	0	0	0	0	0	0	0	0	0	0	0	0	0	0	0	0	0	0	0	0	0	0
c_000000090027	2	755	Sodium:alanine symporter family	PF01235	NA	NA	NA	NA	MAG_23_1	0	0	0	0	0	0	0	0	0	0	0	0	0	0	0	0	0	0	0	0	0	0	0	0
c_000000072064	7643	8534	Cytochrome c	PF00034	NA	NA	NA	NA	MAG_23_1	0	0	0	0	0	0	0	0	0	0	0	0	0	0	0	0	0	0	0	0	0	0	0	0
c_000000074551	7217	7652	Thioesterase-like superfamily	PF13279	NA	NA	NA	NA	MAG_23_1	0	0	0	0	0	0	0	0	0	0	0	0	0	0	0	0	0	0	0	0	0	0	0	0
c_000000081180	4867	5065	NA	NA	NA	NA	NA	NA	MAG_23_1	0	0	0	0	0	0	0	0	0	0	0	0	0	0	0	0	0	0	0	0	0	0	0	0
c_000000074786	837	2904	Peroxidase	PF00141	NA	NA	NA	NA	MAG_23_1	0.748551	0.74855	0	0	0	0	0	0	0	0	0	0	1	1	0	0	0	0	0	0	0	0	0	0
c_000000075539	9666	10062	HEPN domain	PF05168	NA	NA	NA	NA	MAG_23_1	0	0	0	0	0	0	0	0	0	0	0	0	0	0	0	0	0	0	0	0	0	0	0	0
c_000000085647	6305	7670	NA	NA	NA	NA	NA	NA	MAG_23_1	1.74318	1.74317	0	0	0	0	0	0	0	0	0	0	1	1	0	0	0	0	0	0	0	0	0	0
c_000000087855	3682	3772	NA	NA	NA	NA	NA	NA	MAG_23_1	0	0	0	0	0	0	0	0	0	0	0	0	0	0	0	0	0	0	0	0	0	0	0	0
c_000000077070	1	766	Glycosyltransferase family 9 (heptosyltransferase)	PF01075	NA	NA	NA	NA	MAG_23_1	0	0	0	0	0	0	0	0	0	0	0	0	0	0	0	0	0	0	0	0	0	0	0	0
c_000000102589	1	421	NA	NA	NA	NA	NA	NA	MAG_23_1	0	0	0	0	0	0	0	0	0	0	0	0	0	0	0	0	0	0	0	0	0	0	0	0
c_000000092752	3125	4115	Glycosyl transferase family 2	PF00535	NA	NA	NA	NA	MAG_23_1	0	0	0	0	0	0	0	0	0	0	0	0	0	0	0	0	0	0	0	0	0	0	0	0
c_000000104920	2709	3624	EamA-like transporter family	PF00892	NA	NA	NA	NA	MAG_23_1	0	0	0	0	0	0	0	0	0	0	0	0	0	0	0	0	0	0	0	0	0	0	0	0
c_000000083732	2119	2899	Nucleotidyl transferase	PF00483	NA	NA	NA	NA	MAG_23_1	0	0	0	0	0	0	0	0	0	0	0	0	0	0	0	0	0	0	0	0	0	0	0	0
c_000000083996	2494	2653	NA	NA	NA	NA	NA	NA	MAG_23_1	0	0	0	0	0	0	0	0	0	0	0	0	0	0	0	0	0	0	0	0	0	0	0	0
c_000000100646	2	2870	Insulinase (Peptidase family M16)	PF00675	NA	NA	NA	NA	MAG_23_1	0	0	0	0.284538	0	0	0	0	0	0	0	0	0	0	0	1	0	0	0	0	0	0	0	0
c_000000085140	382	1123	Sulfite exporter TauE/SafE	PF01925	NA	NA	NA	NA	MAG_23_1	0	0	0	0	0	0	0	0	0	0	0	0	0	0	0	0	0	0	0	0	0	0	0	0
c_000000100246	8345	8636	NA	NA	NA	NA	NA	NA	MAG_23_1	0	0	0	0	0	0	0	0	0	0	0	0	0	0	0	0	0	0	0	0	0	0	0	0
c_000000101595	638	2540	Hsp70 protein	PF00012	NA	NA	NA	NA	MAG_23_1	0	0	1.82473	1.89249	0	0	0	0	0	0	0	0	0	0	2	4	0	0	0	0	0	0	0	0
c_000000093302	2	491	NA	NA	NA	NA	NA	NA	MAG_23_1	0	0	0	0	0	0	0	0	0	0	0	0	0	0	0	0	0	0	0	0	0	0	0	0
c_000000105304	6662	7301	Oxidoreductase FAD-binding domain	PF00970	NA	NA	NA	NA	MAG_23_1	0	0	0	0	0	0	0	0	0	0	0	0	0	0	0	0	0	0	0	0	0	0	0	0
c_000000000066	0	258	NA	NA	NA	NA	NA	NA	MAG_23_2	0	0	0	0	0	0	0	0	0	18.468	0	0	0	0	0	0	0	0	0	0	0	2	0	0
c_000000000066	463	1828	Pyridoxal-phosphate dependent enzyme	PF00291	Pathway modules; Amino acid metabolism; Aromatic amino acid metabolism	M00023	Tryptophan biosynthesis, chorismate => tryptophan	M00023	MAG_23_2	0	0	0	0	0	0	0	0	0	2.55655	0	0	0	0	0	0	0	0	0	0	0	6	0	0
c_000000000066	1832	2504	NA	NA	NA	NA	NA	NA	MAG_23_2	0	0	0	0	0	0	0	0	0	2.24564	0	0	0	0	0	0	0	0	0	0	0	2	0	0
c_000000000066	2500	3124	Dephospho-CoA kinase	PF01121	Pathway modules; Metabolism of cofactors and vitamins; Cofactor and vitamin metabolism	M00120	Coenzyme A biosynthesis, pantothenate => CoA	M00120	MAG_23_2	0	0	0	0	0	0	0	0	0	0	0	0	0	0	0	0	0	0	0	0	0	0	0	0
c_000000000066	3185	3944	Cell division protein	PF07072	NA	NA	NA	NA	MAG_23_2	0	0	0	0	0	0	0	0	0	9.16048	0	0	0	0	0	0	0	0	0	0	0	10	0	0
c_000000000066	3943	4141	DNA gyrase inhibitor YacG	PF03884	NA	NA	NA	NA	MAG_23_2	0	0	0	0	0	0	0	0	0	0	0	0	0	0	0	0	0	0	0	0	0	0	0	0
c_000000000066	4124	5069	Thiamine monophosphate synthase	PF02581	NA	NA	NA	NA	MAG_23_2	0	0	0	0	0	0	0	0	0	0	0	0	0	0	0	0	0	0	0	0	0	0	0	0
c_000000000066	5065	5401	Protein of unknown function (DUF815)	PF05673	NA	NA	NA	NA	MAG_23_2	0	0	0	0	0	0	0	0	0	0	0	0	0	0	0	0	0	0	0	0	0	0	0	0
c_000000000105	2	593	3' exoribonuclease, RNase T-like	PF16473	NA	NA	NA	NA	MAG_23_2	0	0	0	0	0	0	0	0	0	1.35982	0	0	0	0	0	0	0	0	0	0	0	1	0	0
c_000000000105	693	1866	alpha/beta hydrolase fold	PF00561	NA	NA	NA	NA	MAG_23_2	0	0	0	0	0	0	0	0	0	0.998639	0	0	0	0	0	0	0	0	0	0	0	2	0	0
c_000000000105	1815	2325	Thioesterase-like superfamily	PF13279	NA	NA	NA	NA	MAG_23_2	0	0	0	0	0	0	0	0	0	1.74865	0	0	0	0	0	0	0	0	0	0	0	1	0	0
c_000000000105	2683	2935	NA	NA	NA	NA	NA	NA	MAG_23_2	0	0	0	0	0	0	0	0	0	0	0	0	0	0	0	0	0	0	0	0	0	0	0	0
c_000000000140	1	223	NA	NA	NA	NA	NA	NA	MAG_23_2	0	0	0	0	0	0	0	0	0	0	0	0	0	0	0	0	0	0	0	0	0	0	0	0
c_000000000140	219	498	NA	NA	NA	NA	NA	NA	MAG_23_2	0	0	0	0	0	0	0	0	0	0	0	0	0	0	0	0	0	0	0	0	0	0	0	0
c_000000000140	511	1855	AMP-binding enzyme	PF00501	NA	NA	NA	NA	MAG_23_2	0	0	0	0	0	0	0	0	0	3.62769	0	0	0	0	0	0	0	0	0	0	0	8	0	0
c_000000000140	1851	2517	NA	NA	NA	NA	NA	NA	MAG_23_2	0	0	0	0	0	0	0	0	0	3.40176	0	0	0	0	0	0	0	0	0	0	0	3	0	0
c_000000000140	2519	2804	Phosphopantetheine attachment site	PF00550	Pathway modules; Biosynthesis of other secondary metabolites; Biosynthesis of other antibiotics	M00848	Aurachin biosynthesis, anthranilate => aurachin A	M00848	MAG_23_2	0	0	0	0	0	0	0	0	0	0	0	0	0	0	0	0	0	0	0	0	0	0	0	0
c_000000000140	2824	4072	Beta-ketoacyl synthase, C-terminal domain	PF02801	NA	NA	NA	NA	MAG_23_2	0	0	0	0	0	0	0	0	0	2.11517	0	0	0	0	0	0	0	0	0	0	0	4	0	0
c_000000000140	4076	4313	Phosphopantetheine attachment site	PF00550	Pathway modules; Biosynthesis of other secondary metabolites; Biosynthesis of other antibiotics	M00848	Aurachin biosynthesis, anthranilate => aurachin A	M00848	MAG_23_2	0	0	0	0	0	0	0	0	0	23.8141	0	0	0	0	0	0	0	0	0	0	0	2	0	0
c_000000000140	4524	5097	PAP2 superfamily	PF01569	NA	NA	NA	NA	MAG_23_2	0	0	0	0	0	0	0	0	0	8.53632	0	0	0	0	0	0	0	0	0	0	0	6	0	0
c_000000000140	5425	6127	Mycolic acid cyclopropane synthetase	PF02353	NA	NA	NA	NA	MAG_23_2	0	0	0	0	0	0	0	0	0	0	0	0	0	0	0	0	0	0	0	0	0	0	0	0
c_000000000140	6378	6645	Biotin-requiring enzyme	PF00364	NA	NA	NA	NA	MAG_23_2	0	0	0	0	0	0	0	0	0	8.37902	0	0	0	0	0	0	0	0	0	0	0	1	0	0
c_000000000140	6759	8160	Sigma-54 interaction domain	PF00158	NA	NA	NA	NA	MAG_23_2	0	0	0	0	0	0	0	0	0	2.07831	0	0	0	0	0	0	0	0	0	0	0	5	0	0
c_000000000140	8156	8711	NA	NA	NA	NA	NA	NA	MAG_23_2	0	0	0	0	0	0	0	0	0	1.65702	0	0	0	0	0	0	0	0	0	0	0	1	0	0
c_000000000140	8736	10146	Histidine kinase-, DNA gyrase B-, and HSP90-like ATPase	PF02518	NA	NA	NA	NA	MAG_23_2	0	0	0	0	0	0	0	0	0	1.63382	0	0	0	0	0	0	0	0	0	0	0	4	0	0
c_000000000140	10497	11091	Polymer-forming cytoskeletal	PF04519	NA	NA	NA	NA	MAG_23_2	0	0	0	0	0	0	0	0	0	1.35463	0	0	0	0	0	0	0	0	0	0	0	1	0	0
c_000000000140	11284	11932	NA	NA	NA	NA	NA	NA	MAG_23_2	0	0	0	0	0	0	0	0	0	2.40522	0	0	0	0	0	0	0	0	0	0	0	2	0	0
c_000000000140	11983	13648	ABC transporter	PF00005	NA	NA	NA	NA	MAG_23_2	0	0	0	0	0	0	0	0	0	3.93077	0	0	0	0	0	0	0	0	0	0	0	12	0	0
c_000000000140	13797	14076	NA	NA	NA	NA	NA	NA	MAG_23_2	0	0	0	0	0	0	0	0	0	0	0	0	0	0	0	0	0	0	0	0	0	0	0	0
c_000000000140	14188	15022	Methyltransferase domain	PF13679	NA	NA	NA	NA	MAG_23_2	0	0	0	0	0	0	0	0	0	7.14023	0	0	0	0	0	0	0	0	0	0	0	9	0	0
c_000000000140	15028	16114	Peptidase family U32	PF01136	NA	NA	NA	NA	MAG_23_2	0	0	0	0	0	0	0	0	0	6.65573	0	0	0	0	0	0	0	0	0	0	0	12	0	0
c_000000000206	1	169	NA	NA	NA	NA	NA	NA	MAG_23_2	0	0	0	0	0	0	0	0	0	0	0	0	0	0	0	0	0	0	0	0	0	0	0	0
c_000000000206	389	2084	HMGL-like	PF00682	Pathway modules; Amino acid metabolism; Branched-chain amino acid metabolism	M00432	Leucine biosynthesis, 2-oxoisovalerate => 2-oxoisocaproate	M00432	MAG_23_2	0	0	0	0	0	0	0	0	0	2.57051	0	0	0	0	0	0	0	0	0	0	0	8	0	0
c_000000000206	2202	2697	Lrp/AsnC ligand binding domain	PF01037	NA	NA	NA	NA	MAG_23_2	0	0	0	0	0	0	0	0	0	5.51789	0	0	0	0	0	0	0	0	0	0	0	3	0	0
c_000000000206	2690	2954	Translation initiation factor 1A / IF-1	PF01176	NA	NA	NA	NA	MAG_23_2	0	0	0	0	16.1948	0	0	0	0	17.4026	0	0	0	0	0	0	1	0	0	0	0	2	0	0
c_000000000391	2	302	Cyclophilin type peptidyl-prolyl cis-trans isomerase/CLD	PF00160	NA	NA	NA	NA	MAG_23_2	0	0	0	0	0	0	0	0	0	6.03289	0	0	0	0	0	0	0	0	0	0	0	1	0	0
c_000000000391	312	882	Cyclophilin type peptidyl-prolyl cis-trans isomerase/CLD	PF00160	NA	NA	NA	NA	MAG_23_2	0	0	0	0	0	0	0	0	0	0	0	0	0	0	0	0	0	0	0	0	0	0	0	0
c_000000000391	902	1508	Tetratricopeptide repeat	PF13432	NA	NA	NA	NA	MAG_23_2	0	0	0	0	0	0	0	0	0	5.15005	0	0	0	0	0	0	0	0	0	0	0	4	0	0
c_000000000391	1614	2991	tRNA synthetases class I (C) catalytic domain	PF01406	NA	NA	NA	NA	MAG_23_2	0	0	0	0	0	0	0	0	0	3.73944	0	0	0	0	0	0	0	0	0	0	0	9	0	0
c_000000000391	3036	4176	Periplasmic binding protein	PF13458	NA	NA	NA	NA	MAG_23_2	0	0	0	0	0	0	0	0	0	2.0541	0	0	0	0	0	0	0	0	0	0	0	4	0	0
c_000000000391	4420	5551	DnaJ C terminal domain	PF01556	NA	NA	NA	NA	MAG_23_2	0	0	0	0	0	0	0	0	0	4.16398	0	0	0	0	0	0	0	0	0	0	0	8	0	0
c_000000000391	5583	5898	23S rRNA-intervening sequence protein	PF05635	NA	NA	NA	NA	MAG_23_2	0	0	0	0	0	0	0	0	0	0	0	0	0	0	0	0	0	0	0	0	0	0	0	0
c_000000000391	5964	7902	Hsp70 protein	PF00012	NA	NA	NA	NA	MAG_23_2	0	0	0	0	1.76454	0	0	0	0	1.36111	0	0	0	0	0	0	2	0	0	0	0	5	0	0
c_000000000391	7967	8525	GrpE	PF01025	NA	NA	NA	NA	MAG_23_2	0	0	0	0	0	0	0	0	0	0	0	0	0	0	0	0	0	0	0	0	0	0	0	0
c_000000000391	8675	10046	Protein kinase domain	PF00069	NA	NA	NA	NA	MAG_23_2	0	0	0	0	0	0	0	0	0	3.27927	0	0	0	0	0	0	0	0	0	0	0	8	0	0
c_000000000391	10172	10610	Thioredoxin	PF00085	NA	NA	NA	NA	MAG_23_2	0	0	0	0	0	0	0	0	0	0	0	0	0	0	0	0	0	0	0	0	0	0	0	0
c_000000000391	10793	11897	Ferrochelatase	PF00762	Pathway modules; Metabolism of cofactors and vitamins; Cofactor and vitamin metabolism!!!Pathway modules; Metabolism of cofactors and vitamins; Cofactor and vitamin metabolism!!!Pathway modules; Metabolism of cofactors and vitamins; Cofactor and vitamin metabolism	M00868!!!M00121!!!M00926	Heme biosynthesis, animals and fungi, glycine => heme!!!Heme biosynthesis, plants and bacteria, glutamate => heme!!!Heme biosynthesis, bacteria, glutamyl-tRNA => coproporphyrin III => heme	M00868!!!M00121!!!M00926	MAG_23_2	0	0	0	0	0	0	0	0	0	3.20933	0	0	0	0	0	0	0	0	0	0	0	6	0	0
c_000000000391	11896	12925	HrcA protein C terminal domain	PF01628	NA	NA	NA	NA	MAG_23_2	0	0	0	0	0	0	0	0	0	3.01531	0	0	0	0	0	0	0	0	0	0	0	5	0	0
c_000000000391	12990	13902	ATP-NAD kinase	PF01513	NA	NA	NA	NA	MAG_23_2	0	0	0	0	0	0	0	0	0	2.08116	0	0	0	0	0	0	0	0	0	0	0	3	0	0
c_000000000391	13901	15602	RecF/RecN/SMC N terminal domain	PF02463	NA	NA	NA	NA	MAG_23_2	0	0	0	0	0	0	0	0	0	0.703971	0	0	0	0	0	0	0	0	0	0	0	2	0	0
c_000000000391	15663	16710	AI-2E family transporter	PF01594	NA	NA	NA	NA	MAG_23_2	0	0	0	0	0	0	0	0	0	5.27135	0	0	0	0	0	0	0	0	0	0	0	9	0	0
c_000000000391	16825	17725	Protein of unknown function (DUF2950)	PF11453	NA	NA	NA	NA	MAG_23_2	0	0	0	0	0	0	0	0	0	1.42861	0	0	0	0	0	0	0	0	0	0	0	2	0	0
c_000000000391	17739	18444	NA	NA	NA	NA	NA	NA	MAG_23_2	0	0	0	0	0	0	0	0	0	0	0	0	0	0	0	0	0	0	0	0	0	0	0	0
c_000000000404	2	539	Helix-turn-helix domain	PF13936	NA	NA	NA	NA	MAG_23_2	0	0	0	0	0	0	0	0	0	0	0	0	0	0	0	0	0	0	0	0	0	0	0	0
c_000000000404	681	1497	Oxidoreductase NAD-binding domain	PF00175	NA	NA	NA	NA	MAG_23_2	0	0	0	0	0	0	0	0	0	0	0	0	0	0	0	0	0	0	0	0	0	0	0	0
c_000000000404	2204	2963	Nucleotide modification associated domain 3	PF18754	NA	NA	NA	NA	MAG_23_2	0	0	0	0	0	0	0	0	0	0	0	0	0	0	0	0	0	0	0	0	0	0	0	0
c_000000000404	2959	3523	Acetyltransferase (GNAT) family	PF00583	NA	NA	NA	NA	MAG_23_2	0	0	0	0	0	0	0	0	0	0	0	0	0	0	0	0	0	0	0	0	0	0	0	0
c_000000000404	3519	3801	Protein of unknown function (DUF1778)	PF08681	NA	NA	NA	NA	MAG_23_2	0	0	0	0	0	0	0	0	0	0	0	0	0	0	0	0	0	0	0	0	0	0	0	0
c_000000000404	3946	5863	Hsp90 protein	PF00183	NA	NA	NA	NA	MAG_23_2	0	0	0	0	0	0	0	0	0	3.023	0	0	0	0	0	0	0	0	0	0	0	11	0	0
c_000000000872	0	342	NA	NA	NA	NA	NA	NA	MAG_23_2	0	0	0	0	0	0	0	0	0	4.30921	0	0	0	0	0	0	0	0	0	0	0	1	0	0
c_000000000872	341	1325	Nucleotidyl transferase AbiEii toxin, Type IV TA system	PF08843	NA	NA	NA	NA	MAG_23_2	0	0	0	0	0	0	0	0	0	2.48669	0	0	0	0	0	0	0	0	0	0	0	4	0	0
c_000000000872	1330	2578	Arm DNA-binding domain	PF13356	NA	NA	NA	NA	MAG_23_2	0	0	0	0	0	0	0	0	0	3.64918	0	0	0	0	0	0	0	0	0	0	0	8	0	0
c_000000000872	2914	4075	Arm DNA-binding domain	PF13356	NA	NA	NA	NA	MAG_23_2	0	0	0	0	0	0	0	0	0	3.49958	0	0	0	0	0	0	0	0	0	0	0	7	0	0
c_000000000872	4164	4761	NA	NA	NA	NA	NA	NA	MAG_23_2	0	0	0	0	0	0	0	0	0	1.3088	0	0	0	0	0	0	0	0	0	0	0	1	0	0
c_000000000872	4817	5102	NA	NA	NA	NA	NA	NA	MAG_23_2	0	0	0	0	0	0	0	0	0	0	0	0	0	0	0	0	0	0	0	0	0	0	0	0
c_000000000872	5118	6819	AAA ATPase domain	PF13175	NA	NA	NA	NA	MAG_23_2	0	0	0	0	0	0	0	0	0	1.61139	0	0	0	0	0	0	0	0	0	0	0	5	0	0
c_000000000872	6815	7427	NA	NA	NA	NA	NA	NA	MAG_23_2	0	0	0	0	0	0	0	0	0	0	0	0	0	0	0	0	0	0	0	0	0	0	0	0
c_000000000872	7458	8052	RNA ligase	PF09414	NA	NA	NA	NA	MAG_23_2	0	0	0	0	0	0	0	0	0	5.28443	0	0	0	0	0	0	0	0	0	0	0	4	0	0
c_000000000872	8044	8875	HNH endonuclease	PF13391	NA	NA	NA	NA	MAG_23_2	0	0	0	0	0	0	0	0	0	3.48967	0	0	0	0	0	0	0	0	0	0	0	4	0	0
c_000000000872	9243	9330	NA	NA	NA	NA	NA	NA	MAG_23_2	0	0	0	0	0	0	0	0	0	0	0	0	0	0	0	0	0	0	0	0	0	0	0	0
c_000000000937	80	494	Archease protein family (MTH1598/TM1083)	PF01951	NA	NA	NA	NA	MAG_23_2	0	0	0	0	0	0	0	0	0	0	0	0	0	0	0	0	0	0	0	0	0	0	0	0
c_000000000937	587	2195	AAA domain	PF13671	NA	NA	NA	NA	MAG_23_2	0	0	0	0	0	0	0	0	0	1.77581	0	0	0	0	0	0	0	0	0	0	0	5	0	0
c_000000000937	2226	3321	Radical SAM superfamily	PF04055	NA	NA	NA	NA	MAG_23_2	0	0	0	0	0	0	0	0	0	5.00715	0	0	0	0	0	0	0	0	0	0	0	9	0	0
c_000000000937	3317	3869	AMMECR1	PF01871	NA	NA	NA	NA	MAG_23_2	0	0	0	0	0	0	0	0	0	0	0	0	0	0	0	0	0	0	0	0	0	0	0	0
c_000000000937	3861	4662	Memo-like protein	PF01875	NA	NA	NA	NA	MAG_23_2	0	0	0	0	0	0	0	0	0	5.25582	0	0	0	0	0	0	0	0	0	0	0	6	0	0
c_000000000937	4672	5929	Domain of unknown function (DUF4010)	PF13194	NA	NA	NA	NA	MAG_23_2	0	0	0	0	0	0	0	0	0	1.38176	0	0	0	0	0	0	0	0	0	0	0	3	0	0
c_000000000937	5968	6655	2-C-methyl-D-erythritol 4-phosphate cytidylyltransferase	PF01128	Pathway modules; Biosynthesis of terpenoids and polyketides; Terpenoid backbone biosynthesis	M00096	C5 isoprenoid biosynthesis, non-mevalonate pathway	M00096	MAG_23_2	0	0	0	0	0	0	0	0	0	2.29659	0	0	0	0	0	0	0	0	0	0	0	2	0	0
c_000000000937	6651	7134	YgbB family	PF02542	Pathway modules; Biosynthesis of terpenoids and polyketides; Terpenoid backbone biosynthesis	M00096	C5 isoprenoid biosynthesis, non-mevalonate pathway	M00096	MAG_23_2	0	0	0	0	0	0	0	0	0	0	0	0	0	0	0	0	0	0	0	0	0	0	0	0
c_000000000937	7165	7702	LigT like Phosphoesterase	PF02834	NA	NA	NA	NA	MAG_23_2	0	0	0	0	0	0	0	0	0	3.63427	0	0	0	0	0	0	0	0	0	0	0	2	0	0
c_000000000937	7736	8795	PBP superfamily domain	PF12849	NA	NA	NA	NA	MAG_23_2	0	0	0	0	0	0	0	0	0	1.12803	0	0	0	0	0	0	0	0	0	0	0	2	0	0
c_000000000937	8891	9416	Histidine kinase-, DNA gyrase B-, and HSP90-like ATPase	PF02518	NA	NA	NA	NA	MAG_23_2	0	0	0	0	0	0	0	0	0	1.79988	0	0	0	0	0	0	0	0	0	0	0	1	0	0
c_000000000978	1	583	NA	NA	NA	NA	NA	NA	MAG_23_2	0	0	0	0	0	0	0	0	0	2.87618	0	0	0	0	0	0	0	0	0	0	0	2	0	0
c_000000000978	712	907	NA	NA	NA	NA	NA	NA	MAG_23_2	0	0	0	0	0	0	0	0	0	0	0	0	0	0	0	0	0	0	0	0	0	0	0	0
c_000000000978	875	1256	NA	NA	NA	NA	NA	NA	MAG_23_2	0	0	0	0	0	0	0	0	0	0	0	0	0	0	0	0	0	0	0	0	0	0	0	0
c_000000000978	1373	1697	NA	NA	NA	NA	NA	NA	MAG_23_2	0	0	0	0	0	0	0	0	0	0	0	0	0	0	0	0	0	0	0	0	0	0	0	0
c_000000000978	1693	1783	NA	NA	NA	NA	NA	NA	MAG_23_2	0	0	0	0	0	0	0	0	0	0	0	0	0	0	0	0	0	0	0	0	0	0	0	0
c_000000000978	1776	2181	NA	NA	NA	NA	NA	NA	MAG_23_2	0	0	0	0	0	0	0	0	0	0	0	0	0	0	0	0	0	0	0	0	0	0	0	0
c_000000000978	2177	3206	NA	NA	NA	NA	NA	NA	MAG_23_2	0	0	0	0	0	0	0	0	0	1.26064	0	0	0	0	0	0	0	0	0	0	0	2	0	0
c_000000000978	3208	3391	NA	NA	NA	NA	NA	NA	MAG_23_2	0	0	0	0	0	0	0	0	0	0	0	0	0	0	0	0	0	0	0	0	0	0	0	0
c_000000000978	3387	3468	NA	NA	NA	NA	NA	NA	MAG_23_2	0	0	0	0	0	0	0	0	0	0	0	0	0	0	0	0	0	0	0	0	0	0	0	0
c_000000001044	1	238	NA	NA	NA	NA	NA	NA	MAG_23_2	0	0	0	0	0	0	0	0	0	0	0	0	0	0	0	0	0	0	0	0	0	0	0	0
c_000000001044	590	1022	Thioesterase-like superfamily	PF13279	NA	NA	NA	NA	MAG_23_2	0	0	0	0	0	0	0	0	0	2.44577	0	0	0	0	0	0	0	0	0	0	0	1	0	0
c_000000001044	1018	1909	Radical SAM superfamily	PF04055	NA	NA	NA	NA	MAG_23_2	0	0	0	0	0	0	0	0	0	0	0	0	0	0	0	0	0	0	0	0	0	0	0	0
c_000000001044	1910	2303	SelR domain	PF01641	NA	NA	NA	NA	MAG_23_2	0	0	0	0	0	0	0	0	0	6.07339	0	0	0	0	0	0	0	0	0	0	0	2	0	0
c_000000001044	2388	3084	Uncharacterised protein family (UPF0149)	PF03695	NA	NA	NA	NA	MAG_23_2	0	0	0	0	0	0	0	0	0	2.04705	0	0	0	0	0	0	0	0	0	0	0	2	0	0
c_000000001242	1	643	FCD domain	PF07729	NA	NA	NA	NA	MAG_23_2	0	0	0	0	0	0	0	0	0	0	0	0	0	0	0	0	0	0	0	0	0	0	0	0
c_000000001242	794	2945	Methylmalonyl-CoA mutase	PF01642	Pathway modules; Carbohydrate metabolism; Other carbohydrate metabolism!!!Pathway modules; Carbohydrate metabolism; Other carbohydrate metabolism!!!Pathway modules; Energy metabolism; Carbon fixation!!!Signature modules; Module set; Metabolic capacity	M00373!!!M00741!!!M00376!!!M00613	Ethylmalonyl pathway!!!Propanoyl-CoA metabolism, propanoyl-CoA => succinyl-CoA!!!3-Hydroxypropionate bi-cycle!!!Anoxygenic photosynthesis in green nonsulfur bacteria	M00373!!!M00741!!!M00376!!!M00613	MAG_23_2	0	0	0	0	0	0.563358	0	0	0	0.972963	0	0	0	0	0	0	0	1	0	0	0	4	0	0
c_000000001242	2962	3622	NA	NA	NA	NA	NA	NA	MAG_23_2	0	0	0	0	0	0	0	0	0	3.47014	0	0	0	0	0	0	0	0	0	0	0	3	0	0
c_000000001242	3672	3894	Protein of unknown function (DUF433)	PF04255	NA	NA	NA	NA	MAG_23_2	0	0	0	0	0	0	0	0	0	0	0	0	0	0	0	0	0	0	0	0	0	0	0	0
c_000000001242	3890	4223	Domain of unknown function (DUF5615)	PF18480	NA	NA	NA	NA	MAG_23_2	0	0	0	0	0	0	0	0	0	4.61701	0	0	0	0	0	0	0	0	0	0	0	1	0	0
c_000000001242	4215	4479	Methylmalonyl Co-A mutase-associated GTPase MeaB	PF03308	NA	NA	NA	NA	MAG_23_2	0	0	0	0	0	0	0	0	0	0	0	0	0	0	0	0	0	0	0	0	0	0	0	0
c_000000001382	0	2622	Vitamin B12 dependent methionine synthase, activation domain	PF02965	Pathway modules; Amino acid metabolism; Cysteine and methionine metabolism	M00017	Methionine biosynthesis, apartate => homoserine => methionine	M00017	MAG_23_2	0	0	0	0	0	0	0	0	0	1.7588	0	0	0	0	0	0	0	0	0	0	0	9	0	0
c_000000001382	2644	3343	2-phosphosulpholactate phosphatase	PF04029	Pathway modules; Energy metabolism; Methane metabolism	M00358	Coenzyme M biosynthesis	M00358	MAG_23_2	0	0	0	0	0	0	0	0	0	0	0	0	0	0	0	0	0	0	0	0	0	0	0	0
c_000000001382	3339	4353	UDP-N-acetylenolpyruvoylglucosamine reductase, C-terminal domain	PF02873	NA	NA	NA	NA	MAG_23_2	0	0	0	0	0	0	0	0	0	1.96374	0	0	0	0	0	0	0	0	0	0	0	3	0	0
c_000000001382	4327	5038	N-acetylmuramoyl-L-alanine amidase	PF01520	NA	NA	NA	NA	MAG_23_2	0	0	0	0	0	0	0	0	0	0	0	0	0	0	0	0	0	0	0	0	0	0	0	0
c_000000001382	5084	5408	Domain of unknown function (DUF1840)	PF08895	NA	NA	NA	NA	MAG_23_2	0	0	0	0	0	0	0	0	0	0	0	0	0	0	0	0	0	0	0	0	0	0	0	0
c_000000001382	5633	6536	ROK family	PF00480	NA	NA	NA	NA	MAG_23_2	0	0	0	0	0	0	0	0	0	3.88843	0	0	0	0	0	0	0	0	0	0	0	5	0	0
c_000000001382	6554	7259	MOSC domain	PF03473	NA	NA	NA	NA	MAG_23_2	0	0	0	0	0	0	0	0	0	3.20016	0	0	0	0	0	0	0	0	0	0	0	3	0	0
c_000000001382	7258	8473	Major Facilitator Superfamily	PF07690	NA	NA	NA	NA	MAG_23_2	0	0	0	0	0	0	0	0	0	5.58376	0	0	0	0	0	0	0	0	0	0	0	11	0	0
c_000000001382	8482	9721	Primosomal protein N C-terminal domain	PF18074	NA	NA	NA	NA	MAG_23_2	0	0	0	0	0	0	0	0	0	2.45105	0	0	0	0	0	0	0	0	0	0	0	5	0	0
c_000000001505	26	452	NA	NA	NA	NA	NA	NA	MAG_23_2	0	0	0	0	0	0	0	0	0	7.58325	0	0	0	0	0	0	0	0	0	0	0	3	0	0
c_000000001505	555	2088	Pyridoxal-phosphate dependent enzyme	PF00291	Pathway modules; Amino acid metabolism; Branched-chain amino acid metabolism	M00570	Isoleucine biosynthesis, threonine => 2-oxobutanoate => isoleucine	M00570	MAG_23_2	0	0	0	0	0	0	0	0	0	1.82543	0	0	0	0	0	0	0	0	0	0	0	5	0	0
c_000000001505	2094	3060	NA	NA	NA	NA	NA	NA	MAG_23_2	0	0	0	0	0	0	0	0	0	0.65929	0	0	0	0	0	0	0	0	0	0	0	1	0	0
c_000000001570	2	2711	tRNA synthetases class I (I, L, M and V)	PF00133	NA	NA	NA	NA	MAG_23_2	0	0	0	0	0	0	0	0	0	0.566973	0	0	0	0	0	0	0	0	0	0	0	3	0	0
c_000000001570	2720	3641	FAD synthetase	PF06574	Pathway modules; Metabolism of cofactors and vitamins; Cofactor and vitamin metabolism	M00125	Riboflavin biosynthesis, plants and bacteria, GTP => riboflavin/FMN/FAD	M00125	MAG_23_2	0	0	0	0	0	0	0	0	0	1.45793	0	0	0	0	0	0	0	0	0	0	0	2	0	0
c_000000001570	3792	4818	Diguanylate cyclase, GGDEF domain	PF00990	NA	NA	NA	NA	MAG_23_2	0	0	0	0	0	0	0	0	0	2.98855	0	0	0	0	0	0	0	0	0	0	0	5	0	0
c_000000001570	5165	6503	N-acetylmuramoyl-L-alanine amidase	PF01520	NA	NA	NA	NA	MAG_23_2	0	0	0	0	0	0	0	0	0	2.5947	0	0	0	0	0	0	0	0	0	0	0	6	0	0
c_000000001570	6556	6685	NA	NA	NA	NA	NA	NA	MAG_23_2	0	0	0	0	0	0	0	0	0	0	0	0	0	0	0	0	0	0	0	0	0	0	0	0
c_000000001570	6778	8020	Domain of unknown function (DUF1730)	PF08331	NA	NA	NA	NA	MAG_23_2	0	0	0	0	0	0	0	0	0	3.33294	0	0	0	0	0	0	0	0	0	0	0	7	0	0
c_000000001570	8177	8444	NA	NA	NA	NA	NA	NA	MAG_23_2	0	0	0	0	0	0	0	0	0	0	0	0	0	0	0	0	0	0	0	0	0	0	0	0
c_000000001570	8541	9390	Rhodanese-like domain	PF00581	NA	NA	NA	NA	MAG_23_2	0	0	0	0	0	0	0	0	0	0	0	0	0	0	0	0	0	0	0	0	0	0	0	0
c_000000001570	9386	9737	SpoIIAA-like	PF11964	NA	NA	NA	NA	MAG_23_2	0	0	0	0	0	0	0	0	0	0	0	0	0	0	0	0	0	0	0	0	0	0	0	0
c_000000001570	9767	10619	EamA-like transporter family	PF00892	NA	NA	NA	NA	MAG_23_2	0	0	0	0	0	0	0	0	0	5.44954	0	0	0	0	0	0	0	0	0	0	0	7	0	0
c_000000001570	10813	11053	Exonuclease VII small subunit	PF02609	NA	NA	NA	NA	MAG_23_2	0	0	0	0	0	0	0	0	0	11.3117	0	0	0	0	0	0	0	0	0	0	0	1	0	0
c_000000001570	11049	11943	Polyprenyl synthetase	PF00348	Pathway modules; Biosynthesis of terpenoids and polyketides; Terpenoid backbone biosynthesis	M00364	C10-C20 isoprenoid biosynthesis, bacteria	M00364	MAG_23_2	0	0	0	0	0	0	0	0	0	0	0	0	0	0	0	0	0	0	0	0	0	0	0	0
c_000000001570	11951	13739	1-deoxy-D-xylulose-5-phosphate synthase	PF13292	Pathway modules; Biosynthesis of terpenoids and polyketides; Terpenoid backbone biosynthesis	M00096	C5 isoprenoid biosynthesis, non-mevalonate pathway	M00096	MAG_23_2	0	0	0	0	0	0	0	0	0	1.21516	0	0	0	0	0	0	0	0	0	0	0	4	0	0
c_000000001632	0	162	Biotin-requiring enzyme	PF00364	NA	NA	NA	NA	MAG_23_2	0	0	0	0	0	0	0	0	0	0	0	0	0	0	0	0	0	0	0	0	0	0	0	0
c_000000001632	176	1382	Na+-transporting oxaloacetate decarboxylase beta subunit	PF03977	NA	NA	NA	NA	MAG_23_2	0	0	0	0	0	0	0	0	0	1.92362	0	0	0	0	0	0	0	0	0	0	0	4	0	0
c_000000001632	1438	1990	Protein of unknown function (DUF1439)	PF07273	NA	NA	NA	NA	MAG_23_2	0	0	0	0	0	0	0	0	0	0	0	0	0	0	0	0	0	0	0	0	0	0	0	0
c_000000001632	1881	2112	NA	NA	NA	NA	NA	NA	MAG_23_2	0	0	0	0	0	0	0	0	0	25.8553	0	0	0	0	0	0	0	0	0	0	0	2	0	0
c_000000001632	2139	2613	OmpA family	PF00691	NA	NA	NA	NA	MAG_23_2	0	0	0	0	0	0	0	0	0	2.00207	0	0	0	0	0	0	0	0	0	0	0	1	0	0
c_000000001632	2958	3165	YaeQ protein	PF07152	NA	NA	NA	NA	MAG_23_2	0	0	0	0	0	0	0	0	0	0	0	0	0	0	0	0	0	0	0	0	0	0	0	0
c_000000001632	3252	3798	Protein of unknown function (DUF3617)	PF12276	NA	NA	NA	NA	MAG_23_2	0	0	0	0	0	0	0	0	0	0	0	0	0	0	0	0	0	0	0	0	0	0	0	0
c_000000001632	3794	4289	Rhodanese-like domain	PF00581	NA	NA	NA	NA	MAG_23_2	0	0	0	0	0	0	0	0	0	3.6786	0	0	0	0	0	0	0	0	0	0	0	2	0	0
c_000000001820	5	392	Aconitase family (aconitate hydratase)	PF00330	NA	NA	NA	NA	MAG_23_2	0	0	0	0	0	0	0	0	0	6.32821	0	0	0	0	0	0	0	0	0	0	0	2	0	0
c_000000001820	435	1644	NA	NA	NA	NA	NA	NA	MAG_23_2	0	0	0	0	0	0	0	0	0	0.956923	0	0	0	0	0	0	0	0	0	0	0	2	0	0
c_000000001820	1625	2237	NA	NA	NA	NA	NA	NA	MAG_23_2	0	0	0	0	0	0	0	0	0	1.26823	0	0	0	0	0	0	0	0	0	0	0	1	0	0
c_000000001820	2688	2880	NA	NA	NA	NA	NA	NA	MAG_23_2	0	0	0	0	0	0	0	0	0	0	0	0	0	0	0	0	0	0	0	0	0	0	0	0
c_000000002364	0	429	NA	NA	NA	NA	NA	NA	MAG_23_2	0	0	0	0	0	0	0	0	0	0	0	0	0	0	0	0	0	0	0	0	0	0	0	0
c_000000002364	472	1873	4Fe-4S binding domain	PF12801	NA	NA	NA	NA	MAG_23_2	0	0	0	0	0	0	0	0	0	3.22366	0	0	0	0	0	0	0	0	0	0	0	8	0	0
c_000000002364	2963	3557	Methyltransferase domain	PF08241	NA	NA	NA	NA	MAG_23_2	0	0	0	0	0	0	0	0	0	2.87203	0	0	0	0	0	0	0	0	0	0	0	2	0	0
c_000000002364	3841	4234	NA	NA	NA	NA	NA	NA	MAG_23_2	0	0	0	0	0	0	0	0	0	3.03669	0	0	0	0	0	0	0	0	0	0	0	1	0	0
c_000000002364	4220	4919	NA	NA	NA	NA	NA	NA	MAG_23_2	0	0	0	0	0	0	0	0	0	2.1406	0	0	0	0	0	0	0	0	0	0	0	2	0	0
c_000000002364	4921	5290	NA	NA	NA	NA	NA	NA	MAG_23_2	0	0	0	0	0	0	0	0	0	0	0	0	0	0	0	0	0	0	0	0	0	0	0	0
c_000000002364	5286	5586	NA	NA	NA	NA	NA	NA	MAG_23_2	0	0	0	0	0	0	0	0	0	6.03289	0	0	0	0	0	0	0	0	0	0	0	1	0	0
c_000000002364	5605	6094	NA	NA	NA	NA	NA	NA	MAG_23_2	0	0	0	0	0	0	0	0	0	0	0	0	0	0	0	0	0	0	0	0	0	0	0	0
c_000000002364	6096	8178	haloacid dehalogenase-like hydrolase	PF00702	NA	NA	NA	NA	MAG_23_2	0	0	0	0	0	0	0	0	0	2.06743	0	0	0	0	0	0	0	0	0	0	0	8	0	0
c_000000002364	8319	9129	High-affinity nickel-transport protein	PF03824	NA	NA	NA	NA	MAG_23_2	0	0	0	0	0	0	0	0	0	1.65733	0	0	0	0	0	0	0	0	0	0	0	2	0	0
c_000000002364	9274	11551	Phosphate acetyl/butaryl transferase	PF01515	NA	NA	NA	NA	MAG_23_2	0	0	0	0	0	0	0	0	0	2.04188	0	0	0	0	0	0	0	0	0	0	0	9	0	0
c_000000002364	11611	12958	Mur ligase middle domain	PF08245	NA	NA	NA	NA	MAG_23_2	0	0	0	0	0	0	0	0	0	1.28408	0	0	0	0	0	0	0	0	0	0	0	3	0	0
c_000000002364	13081	13600	NA	NA	NA	NA	NA	NA	MAG_23_2	0	0	0	0	0	0	0	0	0	6.79571	0	0	0	0	0	0	0	0	0	0	0	4	0	0
c_000000002364	13709	14135	Dehydroquinase class II	PF01220	Pathway modules; Amino acid metabolism; Aromatic amino acid metabolism	M00022	Shikimate pathway, phosphoenolpyruvate + erythrose-4P => chorismate	M00022	MAG_23_2	0	0	0	0	0	0	0	0	0	17.6942	0	0	0	0	0	0	0	0	0	0	0	7	0	0
c_000000002364	14189	14639	Biotin-requiring enzyme	PF00364	Pathway modules; Energy metabolism; Carbon fixation!!!Pathway modules; Lipid metabolism; Fatty acid metabolism!!!Signature modules; Module set; Metabolic capacity	M00376!!!M00082!!!M00613	3-Hydroxypropionate bi-cycle!!!Fatty acid biosynthesis, initiation!!!Anoxygenic photosynthesis in green nonsulfur bacteria	M00376!!!M00082!!!M00613	MAG_23_2	0	0	0	0	0	0	0	0	0	0	0	0	0	0	0	0	0	0	0	0	0	0	0	0
c_000000002364	14646	16005	Carbamoyl-phosphate synthase L chain, ATP binding domain	PF02786	Pathway modules; Energy metabolism; Carbon fixation!!!Pathway modules; Lipid metabolism; Fatty acid metabolism!!!Signature modules; Module set; Metabolic capacity	M00376!!!M00082!!!M00613	3-Hydroxypropionate bi-cycle!!!Fatty acid biosynthesis, initiation!!!Anoxygenic photosynthesis in green nonsulfur bacteria	M00376!!!M00082!!!M00613	MAG_23_2	0	0	0	0	0	0	0	0	0	0.830892	0	0	0	0	0	0	0	0	0	0	0	2	0	0
c_000000002364	16008	16899	Ribosomal protein L11 methyltransferase (PrmA)	PF06325	NA	NA	NA	NA	MAG_23_2	0	0	0	0	0	0	0	0	0	5.12904	0	0	0	0	0	0	0	0	0	0	0	7	0	0
c_000000002364	16898	17459	zinc-ribbon domain	PF13719	NA	NA	NA	NA	MAG_23_2	0	0	0	0	0	0	0	0	0	9.49704	0	0	0	0	0	0	0	0	0	0	0	6	0	0
c_000000002609	0	393	Sigma-70, region 4	PF04545	NA	NA	NA	NA	MAG_23_2	0	0	0	0	0	0	0	0	0	0	0	0	0	0	0	0	0	0	0	0	0	0	0	0
c_000000002609	461	1349	4Fe-4S binding domain	PF12801	NA	NA	NA	NA	MAG_23_2	0	0	0	0	0	0	0	0	0	1.42877	0	0	0	0	0	0	0	0	0	0	0	2	0	0
c_000000002609	1345	2224	4Fe-4S dicluster domain	PF12838	NA	NA	NA	NA	MAG_23_2	0	0	0	0	0	0	0	0	0	0.733516	0	0	0	0	0	0	0	0	0	0	0	1	0	0
c_000000002609	2387	3149	TatD related DNase	PF01026	NA	NA	NA	NA	MAG_23_2	0	0	0	0	0	0	0	0	0	1.89498	0	0	0	0	0	0	0	0	0	0	0	2	0	0
c_000000002609	3142	4396	FAD dependent oxidoreductase	PF01266	NA	NA	NA	NA	MAG_23_2	0	0	0	0	0	0	0	0	0	0.98895	0	0	0	0	0	0	0	0	0	0	0	2	0	0
c_000000002609	4392	6546	HD domain	PF13328	NA	NA	NA	NA	MAG_23_2	0	0	0	0	0	0	0	0	0	0.96428	0	0	0	0	0	0	0	0	0	0	0	4	0	0
c_000000002609	6567	6774	RNA polymerase Rpb6	PF01192	NA	NA	NA	NA	MAG_23_2	0	0	0	0	0	0	0	0	0	0	0	0	0	0	0	0	0	0	0	0	0	0	0	0
c_000000002609	6802	7405	Guanylate kinase	PF00625	Pathway modules; Nucleotide metabolism; Purine metabolism	M00050	Guanine ribonucleotide biosynthesis IMP => GDP,GTP	M00050	MAG_23_2	0	0	0	0	0	0	0	0	0	1.30282	0	0	0	0	0	0	0	0	0	0	0	1	0	0
c_000000002609	7460	7934	LysM domain	PF01476	NA	NA	NA	NA	MAG_23_2	0	0	0	0	0	0	0	0	0	0	0	0	0	0	0	0	0	0	0	0	0	0	0	0
c_000000002609	8088	10356	NA	NA	NA	NA	NA	NA	MAG_23_2	0	0	0	0	0.757287	0	0	0	0	1.39118	0	0	0	0	0	0	1	0	0	0	0	6	0	0
c_000000002609	10429	11701	Iron-containing alcohol dehydrogenase	PF00465	NA	NA	NA	NA	MAG_23_2	0	0	0	0	0	0	0	0	0	0.904444	0	0	0	0	0	0	0	0	0	0	0	2	0	0
c_000000002609	11810	12677	YicC-like family, N-terminal region	PF03755	NA	NA	NA	NA	MAG_23_2	0	0	0	0	0	0	0	0	0	4.62179	0	0	0	0	0	0	0	0	0	0	0	6	0	0
c_000000002609	12755	13703	Protein kinase domain	PF00069	NA	NA	NA	NA	MAG_23_2	0	0	0	0	0	0	0	0	0	4.57515	0	0	0	0	0	0	0	0	0	0	0	7	0	0
c_000000002609	13699	14626	Protein phosphatase 2C	PF13672	NA	NA	NA	NA	MAG_23_2	0	0	0	0	0	0	0	0	0	3.42118	0	0	0	0	0	0	0	0	0	0	0		0	0
c_000000002609	14622	15345	3' exoribonuclease family, domain 1	PF01138	NA	NA	NA	NA	MAG_23_2	0	0	0	0	0	0	0	0	0	3.16027	0	0	0	0	0	0	0	0	0	0	0		0	0
c_000000002609	15341	15929	Ham1 family	PF01725	NA	NA	NA	NA	MAG_23_2	0	0	0	0	0	0	0	0	0	2.90174	0	0	0	0	0	0	0	0	0	0	0	2	0	0
c_000000002609	15934	16939	Radical SAM superfamily	PF04055	Pathway modules; Metabolism of cofactors and vitamins; Cofactor and vitamin metabolism	M00121	Heme biosynthesis, plants and bacteria, glutamate => heme	M00121	MAG_23_2	0	0	0	0	0	1.48385	0	0	0	3.72064	0	0	0	0	0	0	0	1	0	0	0	6	0	0
c_000000003084	0	1929	Phage terminase large subunit (GpA)	PF05876	NA	NA	NA	NA	MAG_23_2	0	0	0	0	0	0	0	0	0	2.82773	0	0	0	0	0	0	0	0	0	0	0	10	0	0
c_000000003084	1916	2138	NA	NA	NA	NA	NA	NA	MAG_23_2	0	0	0	0	0	0	0	0	0	0	0	0	0	0	0	0	0	0	0	0	0	0	0	0
c_000000003084	2134	3475	DNA methylase	PF01555	NA	NA	NA	NA	MAG_23_2	0	0	0	0	0	0	0	0	0	0.43279	0	0	0	0	0	0	0	0	0	0	0	1	0	0
c_000000003084	3475	4054	NA	NA	NA	NA	NA	NA	MAG_23_2	0	0	0	0	0	0	0	0	0	0	0	0	0	0	0	0	0	0	0	0	0	0	0	0
c_000000003084	4050	4371	NA	NA	NA	NA	NA	NA	MAG_23_2	0	0	0	0	0	0	0	0	0	25.4195	0	0	0	0	0	0	0	0	0	0	0	5	0	0
c_000000003195	62	704	Phage tail tube protein, TTP	PF08813	NA	NA	NA	NA	MAG_23_2	0	0	0	0	0	0	0	0	0	23.4822	0	0	0	0	0	0	0	0	0	0	0	20	0	0
c_000000003195	703	1039	NA	NA	NA	NA	NA	NA	MAG_23_2	0	0	0	0	0	0	0	0	0	18.0987	0	0	0	0	0	0	0	0	0	0	0	4	0	0
c_000000003195	1116	1257	NA	NA	NA	NA	NA	NA	MAG_23_2	0	0	0	0	0	0	0	0	0	0	0	0	0	0	0	0	0	0	0	0	0	0	0	0
c_000000003195	1246	3529	NA	NA	NA	NA	NA	NA	MAG_23_2	0	0	0	0	0	0	0	0	0	7.44975	0	0	0	0	0	0	0	0	0	0	0		0	0
c_000000003195	3528	4023	Conserved hypothetical protein 2217 (DUF2460)	PF09343	NA	NA	NA	NA	MAG_23_2	0	0	0	0	0	0	0	0	0	1.8393	0	0	0	0	0	0	0	0	0	0	0	1	0	0
c_000000003306	2	530	Fructose-bisphosphate aldolase class-II	PF01116	Pathway modules; Carbohydrate metabolism; Central carbohydrate metabolism!!!Pathway modules; Carbohydrate metabolism; Central carbohydrate metabolism!!!Pathway modules; Energy metabolism; Carbon fixation!!!Pathway modules; Energy metabolism; Carbon fixation!!!Pathway modules; Energy metabolism; Methane metabolism!!!Pathway modules; Energy metabolism; Methane metabolism!!!Signature modules; Module set; Metabolic capacity!!!Signature modules; Module set; Metabolic capacity	M00001!!!M00003!!!M00165!!!M00167!!!M00345!!!M00344!!!M00611!!!M00612	Glycolysis (Embden-Meyerhof pathway), glucose => pyruvate!!!Gluconeogenesis, oxaloacetate => fructose-6P!!!Reductive pentose phosphate cycle (Calvin cycle)!!!Reductive pentose phosphate cycle, glyceraldehyde-3P => ribulose-5P!!!Formaldehyde assimilation, ribulose monophosphate pathway!!!Formaldehyde assimilation, xylulose monophosphate pathway!!!Oxygenic photosynthesis in plants and cyanobacteria!!!Anoxygenic photosynthesis in purple bacteria	M00001!!!M00003!!!M00165!!!M00167!!!M00345!!!M00344!!!M00611!!!M00612	MAG_23_2	0	0	0	0	0	0	0	0	0	4.89216	0	0	0	0	0	0	0	0	0	0	0	3	0	0
c_000000003306	710	1082	NA	NA	NA	NA	NA	NA	MAG_23_2	0	0	0	0	0	0	0	0	0	3.48052	0	0	0	0	0	0	0	0	0	0	0	1	0	0
c_000000003306	1188	1848	NA	NA	NA	NA	NA	NA	MAG_23_2	0	0	0	0	0	0	0	0	0	2.2608	0	0	0	0	0	0	0	0	0	0	0	2	0	0
c_000000003306	2212	2746	NA	NA	NA	NA	NA	NA	MAG_23_2	0	0	0	0	0	0	0	0	0	1.72129	0	0	0	0	0	0	0	0	0	0	0	1	0	0
c_000000003684	0	1095	NA	NA	NA	NA	NA	NA	MAG_23_2	0	0	0	0	0	0	0	0	0	1.12286	0	0	0	0	0	0	0	0	0	0	0	2	0	0
c_000000003684	1096	1519	NA	NA	NA	NA	NA	NA	MAG_23_2	0	0	0	0	0	0	0	0	0	2.57084	0	0	0	0	0	0	0	0	0	0	0	1	0	0
c_000000003684	1515	1836	NA	NA	NA	NA	NA	NA	MAG_23_2	0	0	0	0	0	0	0	0	0	5.0839	0	0	0	0	0	0	0	0	0	0	0	1	0	0
c_000000003684	1832	3209	NA	NA	NA	NA	NA	NA	MAG_23_2	0	0	0	0	0	0	0	0	0	8.94528	0	0	0	0	0	0	0	0	0	0	0	21	0	0
c_000000003684	3399	3558	NA	NA	NA	NA	NA	NA	MAG_23_2	0	0	0	0	0	0	0	0	0	0	0	0	0	0	0	0	0	0	0	0	0	0	0	0
c_000000003684	3554	3677	NA	NA	NA	NA	NA	NA	MAG_23_2	0	0	0	0	0	0	0	0	0	0	0	0	0	0	0	0	0	0	0	0	0	0	0	0
c_000000003701	2	500	Dihydroorotate dehydrogenase	PF01180	Pathway modules; Nucleotide metabolism; Pyrimidine metabolism	M00051	Uridine monophosphate biosynthesis, glutamine (+ PRPP) => UMP	M00051	MAG_23_2	0	0	0	0	0	0	0	0	0	0	0	0	0	0	0	0	0	0	0	0	0	0	0	0
c_000000003701	572	1157	Rnf-Nqr subunit, membrane protein	PF02508	NA	NA	NA	NA	MAG_23_2	0	0	0	0	0	0	0	0	0	5.45015	0	0	0	0	0	0	0	0	0	0	0	4	0	0
c_000000003701	1356	1956	4Fe-4S dicluster domain	PF14697	NA	NA	NA	NA	MAG_23_2	0	0	0	0	0	0	0	0	0	2.68342	0	0	0	0	0	0	0	0	0	0	0	2	0	0
c_000000003701	1955	3722	Respiratory-chain NADH dehydrogenase 51 Kd subunit	PF01512	NA	NA	NA	NA	MAG_23_2	0	0	0	0	0	0	0	0	0	0.980036	0	0	0	0	0	0	0	0	0	0	0	3	0	0
c_000000003701	3718	4738	NQR2, RnfD, RnfE family	PF03116	NA	NA	NA	NA	MAG_23_2	0	0	0	0	0	0	0	0	0	3.19549	0	0	0	0	0	0	0	0	0	0	0	5	0	0
c_000000003701	4734	5403	FMN-binding domain	PF04205	NA	NA	NA	NA	MAG_23_2	0	0	0	0	0	0	0	0	0	1.1925	0	0	0	0	0	0	0	0	0	0	0	1	0	0
c_000000003701	5399	6089	Rnf-Nqr subunit, membrane protein	PF02508	NA	NA	NA	NA	MAG_23_2	0	0	0	0	0	0	0	0	0	4.20562	0	0	0	0	0	0	0	0	0	0	0	4	0	0
c_000000003701	6109	6874	NA	NA	NA	NA	NA	NA	MAG_23_2	0	0	0	0	0	0	0	0	0	0.938605	0	0	0	0	0	0	0	0	0	0	0	1	0	0
c_000000003701	7381	9328	Ferrous iron transport protein B	PF02421	NA	NA	NA	NA	MAG_23_2	0	0	0	0	0	0	0	0	0	1.74102	0	0	0	0	0	0	0	0	0	0	0	6	0	0
c_000000003701	9332	9608	FeoA domain	PF04023	NA	NA	NA	NA	MAG_23_2	0	0	0	0	0	0	0	0	0	23.0068	0	0	0	0	0	0	0	0	0	0	0	3	0	0
c_000000003701	9886	10294	NA	NA	NA	NA	NA	NA	MAG_23_2	0	0	0	0	0	0	0	0	0	0	0	0	0	0	0	0	0	0	0	0	0	0	0	0
c_000000003701	10723	11545	Kinase/pyrophosphorylase	PF03618	NA	NA	NA	NA	MAG_23_2	0	0	0	0	0	0	0	0	0	0.830565	0	0	0	0	0	0	0	0	0	0	0	1	0	0
c_000000003701	11578	12331	Enoyl-(Acyl carrier protein) reductase	PF13561	NA	NA	NA	NA	MAG_23_2	0	0	0	0	0	0	0	0	0	0.946653	0	0	0	0	0	0	0	0	0	0	0	1	0	0
c_000000003701	12577	14365	CotH kinase protein	PF08757	NA	NA	NA	NA	MAG_23_2	0	0	0	0	0	0	0	0	0	2.1215	0	0	0	0	0	0	0	0	0	0	0	7	0	0
c_000000003701	15122	16277	Eco57I restriction-modification methylase	PF07669	NA	NA	NA	NA	MAG_23_2	0	0	0	0	0	0	0	0	0	3.03135	0	0	0	0	0	0	0	0	0	0	0	6	0	0
c_000000003701	16273	17230	BsuBI/PstI restriction endonuclease domain	PF06616	NA	NA	NA	NA	MAG_23_2	0	0	0	0	0	0	0	0	0	0.677358	0	0	0	0	0	0	0	0	0	0	0	1	0	0
c_000000003701	17530	17908	Protein of unknown function (DUF1622)	PF07784	NA	NA	NA	NA	MAG_23_2	0	0	0	0	0	0	0	0	0	3.35161	0	0	0	0	0	0	0	0	0	0	0	1	0	0
c_000000003708	2	647	RelE-like toxin of type II toxin-antitoxin system HigB	PF05015	NA	NA	NA	NA	MAG_23_2	0	0	0	0	0	0	0	0	0	0	0	0	0	0	0	0	0	0	0	0	0	0	0	0
c_000000003708	922	1726	Glycosyl transferase family 2	PF00535	NA	NA	NA	NA	MAG_23_2	0	0	0	0	0	0	0	0	0	0.859386	0	0	0	0	0	0	0	0	0	0	0	1	0	0
c_000000003708	1575	1869	NA	NA	NA	NA	NA	NA	MAG_23_2	0	0	0	0	0	0	0	0	0	0	0	0	0	0	0	0	0	0	0	0	0	0	0	0
c_000000003708	1965	2919	ISXO2-like transposase domain	PF12762	NA	NA	NA	NA	MAG_23_2	0	0	0	0	1.97046	0	0	0	0	35.3267	0	0	0	0	0	0	1	0	0	0	0	54	0	0
c_000000003708	3170	4115	Radical SAM superfamily	PF04055	Pathway modules; Metabolism of cofactors and vitamins; Cofactor and vitamin metabolism!!!Pathway modules; Metabolism of cofactors and vitamins; Cofactor and vitamin metabolism!!!Pathway modules; Metabolism of cofactors and vitamins; Cofactor and vitamin metabolism!!!Pathway modules; Metabolism of cofactors and vitamins; Cofactor and vitamin metabolism	M00881!!!M00882!!!M00883!!!M00884	Lipoic acid biosynthesis, plants and bacteria, octanoyl-ACP => dihydrolipoyl-E2/H!!!Lipoic acid biosynthesis, eukaryotes, octanoyl-ACP => dihydrolipoyl-H!!!Lipoic acid biosynthesis, animals and bacteria, octanoyl-ACP => dihydrolipoyl-H => dihydrolipoyl-E2!!!Lipoic acid biosynthesis, octanoyl-CoA => dihydrolipoyl-E2	M00881!!!M00882!!!M00883!!!M00884	MAG_23_2	0	0	0	0	0	0	0	0	0	1.33045	0	0	0	0	0	0	0	0	0	0	0	2	0	0
c_000000003708	4107	4719	Biotin/lipoate A/B protein ligase family	PF03099	Pathway modules; Metabolism of cofactors and vitamins; Cofactor and vitamin metabolism	M00881	Lipoic acid biosynthesis, plants and bacteria, octanoyl-ACP => dihydrolipoyl-E2/H	M00881	MAG_23_2	0	0	0	0	0	0	0	0	0	1.31126	0	0	0	0	0	0	0	0	0	0	0	1	0	0
c_000000003708	4721	4991	Protein of unknown function (DUF493)	PF04359	NA	NA	NA	NA	MAG_23_2	0	0	0	0	0	0	0	0	0	8.07977	0	0	0	0	0	0	0	0	0	0	0	1	0	0
c_000000003708	4992	5880	Amino-transferase class IV	PF01063	NA	NA	NA	NA	MAG_23_2	0	0	0	0	0	0	0	0	0	2.99187	0	0	0	0	0	0	0	0	0	0	0	4	0	0
c_000000003708	5884	7024	D-alanyl-D-alanine carboxypeptidase	PF00768	NA	NA	NA	NA	MAG_23_2	0	0	0	0	0	0	0	0	0	1.53872	0	0	0	0	0	0	0	0	0	0	0	3	0	0
c_000000003708	7056	8004	Bacterial regulatory helix-turn-helix protein, lysR family	PF00126	NA	NA	NA	NA	MAG_23_2	0	0	0	0	0	0	0	0	0	0	0	0	0	0	0	0	0	0	0	0	0	0	0	0
c_000000003708	8107	8980	Peptidase family M48	PF01435	NA	NA	NA	NA	MAG_23_2	0	0	0	0	0	0	0	0	0	1.50785	0	0	0	0	0	0	0	0	0	0	0	2	0	0
c_000000003708	9111	9588	Glyoxalase/Bleomycin resistance protein/Dioxygenase superfamily	PF13669	NA	NA	NA	NA	MAG_23_2	0	0	0	0	0	0	0	0	0	1.97584	0	0	0	0	0	0	0	0	0	0	0	1	0	0
c_000000003708	9626	9845	Prolipoprotein diacylglyceryl transferase	PF01790	NA	NA	NA	NA	MAG_23_2	0	0	0	0	0	0	0	0	0	0	0	0	0	0	0	0	0	0	0	0	0	0	0	0
c_000000003806	2	287	NA	NA	NA	NA	NA	NA	MAG_23_2	0	0	0	0	0	0	0	0	0	20.8831	0	0	0	0	0	0	0	0	0	0	0	3	0	0
c_000000003806	686	2363	Citrate transporter	PF03600	NA	NA	NA	NA	MAG_23_2	0	0	0	0	0	0	0	0	0	1.36264	0	0	0	0	0	0	0	0	0	0	0	4	0	0
c_000000003806	2359	2578	NA	NA	NA	NA	NA	NA	MAG_23_2	0	0	0	0	0	0	0	0	0	0	0	0	0	0	0	0	0	0	0	0	0	0	0	0
c_000000003806	2603	3764	FMN-dependent dehydrogenase	PF01070	NA	NA	NA	NA	MAG_23_2	0	0	0	0	0	0	0	0	0	1.58675	0	0	0	0	0	0	0	0	0	0	0	3	0	0
c_000000003806	3774	5151	FAD linked oxidases, C-terminal domain	PF02913	NA	NA	NA	NA	MAG_23_2	0	0	0	0	0	0	0	0	0	0.409949	0	0	0	0	0	0	0	0	0	0	0	1	0	0
c_000000003806	5162	6014	Thiamine pyrophosphate enzyme, C-terminal TPP binding domain	PF02775	NA	NA	NA	NA	MAG_23_2	0	0	0	0	0	0	0	0	0	3.19909	0	0	0	0	0	0	0	0	0	0	0	4	0	0
c_000000004168	2	200	NA	NA	NA	NA	NA	NA	MAG_23_2	0	0	0	0	0	0	0	0	0	43.0921	0	0	0	0	0	0	0	0	0	0	0	2	0	0
c_000000004168	235	646	Thioesterase-like superfamily	PF13279	NA	NA	NA	NA	MAG_23_2	0	0	0	0	0	0	0	0	0	2.74222	0	0	0	0	0	0	0	0	0	0	0	1	0	0
c_000000004168	738	2385	Electron transfer flavoprotein-ubiquinone oxidoreductase, 4Fe-4S	PF05187	NA	NA	NA	NA	MAG_23_2	0	0	0	0	0	0	0	0	0	2.61943	0	0	0	0	0	0	0	0	0	0	0	8	0	0
c_000000004168	2428	3226	Enoyl-(Acyl carrier protein) reductase	PF13561	Pathway modules; Lipid metabolism; Fatty acid metabolism!!!Pathway modules; Metabolism of cofactors and vitamins; Cofactor and vitamin metabolism	M00083!!!M00572	Fatty acid biosynthesis, elongation!!!Pimeloyl-ACP biosynthesis, BioC-BioH pathway, malonyl-ACP => pimeloyl-ACP	M00083!!!M00572	MAG_23_2	0	0	0	0	0	0	0	0	0	5.06481	0	0	0	0	0	0	0	0	0	0	0	6	0	0
c_000000004168	3332	5216	SurA N-terminal domain	PF13624	NA	NA	NA	NA	MAG_23_2	0	0	0	0	0	0	0	0	0	0	0	0	0	0	0	0	0	0	0	0	0	0	0	0
c_000000004168	5443	5854	NA	NA	NA	NA	NA	NA	MAG_23_2	0	0	0	0	0	0	0	0	0	8.22668	0	0	0	0	0	0	0	0	0	0	0	3	0	0
c_000000004168	5850	6099	NA	NA	NA	NA	NA	NA	MAG_23_2	0	0	0	0	0	0	0	0	0	0	0	0	0	0	0	0	0	0	0	0	0	0	0	0
c_000000004168	6263	6440	NA	NA	NA	NA	NA	NA	MAG_23_2	0	0	0	0	0	0	0	0	0	0	0	0	0	0	0	0	0	0	0	0	0	0	0	0
c_000000004168	6610	6820	CobB/CobQ-like glutamine amidotransferase domain	PF13507	NA	NA	NA	NA	MAG_23_2	0	0	0	0	0	0	0	0	0	0	0	0	0	0	0	0	0	0	0	0	0	0	0	0
c_000000004571	2	422	NA	NA	NA	NA	NA	NA	MAG_23_2	0	0	0	0	0	0	0	0	0	0	0	0	0	0	0	0	0	0	0	0	0	0	0	0
c_000000004571	418	2296	Elongation factor Tu GTP binding domain	PF00009	NA	NA	NA	NA	MAG_23_2	0	0	0	0	0	0	0	0	0	0.640132	0	0	0	0	0	0	0	0	0	0	0	2	0	0
c_000000004571	2517	2952	Glycine cleavage H-protein	PF01597	Pathway modules; Carbohydrate metabolism; Other carbohydrate metabolism	M00532	Photorespiration	M00532	MAG_23_2	0	0	0	0	0	0	0	0	0	0	0	0	0	0	0	0	0	0	0	0	0	0	0	0
c_000000004571	2944	3319	DsrE/DsrF-like family	PF02635	NA	NA	NA	NA	MAG_23_2	0	0	0	0	0	0	0	0	0	0	0	0	0	0	0	0	0	0	0	0	0	0	0	0
c_000000004571	3318	3909	MobA-like NTP transferase domain	PF12804	NA	NA	NA	NA	MAG_23_2	0	0	0	0	0	0	0	0	0	5.77582	0	0	0	0	0	0	0	0	0	0	0	4	0	0
c_000000004571	3915	4341	Glyoxalase/Bleomycin resistance protein/Dioxygenase superfamily	PF00903	NA	NA	NA	NA	MAG_23_2	0	0	0	0	0	0	0	0	0	0	0	0	0	0	0	0	0	0	0	0	0	0	0	0
c_000000004571	4433	7358	HD domain	PF13487	NA	NA	NA	NA	MAG_23_2	0	0	0	0	0	0	0	0	0	0.895688	0	0	0	0	0	0	0	0	0	0	0	5	0	0
c_000000004571	7567	7750	NA	NA	NA	NA	NA	NA	MAG_23_2	0	0	0	0	0	0	0	0	0	0	0	0	0	0	0	0	0	0	0	0	0	0	0	0
c_000000004571	8311	8755	Cytochrome C oxidase, cbb3-type, subunit III	PF13442	NA	NA	NA	NA	MAG_23_2	0	0	0	0	0	0	0	0	0	0	0	0	0	0	0	0	0	0	0	0	0	0	0	0
c_000000004571	8878	9220	NA	NA	NA	NA	NA	NA	MAG_23_2	0	0	0	0	0	0	0	0	0	4.30921	0	0	0	0	0	0	0	0	0	0	0	1	0	0
c_000000004571	9360	11352	UvrD/REP helicase N-terminal domain	PF00580	NA	NA	NA	NA	MAG_23_2	0	0	0	0	0	0	0	0	0	4.4997	0	0	0	0	0	0	0	0	0	0	0	17	0	0
c_000000004571	11497	12634	Type II/IV secretion system protein	PF00437	NA	NA	NA	NA	MAG_23_2	0	0	0	0	0	0	0	0	0	2.08361	0	0	0	0	0	0	0	0	0	0	0	4	0	0
c_000000004571	12665	13709	Type II/IV secretion system protein	PF00437	NA	NA	NA	NA	MAG_23_2	0	0	0	0	0	0	0	0	0	4.07016	0	0	0	0	0	0	0	0	0	0	0	7	0	0
c_000000004571	13764	14454	Alanine racemase, N-terminal domain	PF01168	NA	NA	NA	NA	MAG_23_2	0	0	0	0	0	0	0	0	0	3.14525	0	0	0	0	0	0	0	0	0	0	0	3	0	0
c_000000004571	14450	15263	Pyrroline-5-carboxylate reductase dimerisation	PF14748	Pathway modules; Amino acid metabolism; Arginine and proline metabolism	M00015	Proline biosynthesis, glutamate => proline	M00015	MAG_23_2	0	0	0	0	0	0	0	0	0	4.44175	0	0	0	0	0	0	0	0	0	0	0	5	0	0
c_000000004571	15262	15796	YGGT family	PF02325	NA	NA	NA	NA	MAG_23_2	0	0	0	0	0	0	0	0	0	6.57894	0	0	0	0	0	0	0	0	0	0	0	4	0	0
c_000000004571	15792	16089	Uncharacterised ACR, YggU family COG1872	PF02594	NA	NA	NA	NA	MAG_23_2	0	0	0	0	0	0	0	0	0	6.28427	0	0	0	0	0	0	0	0	0	0	0	1	0	0
c_000000004571	16076	17324	Amidohydrolase family	PF07969	Pathway modules; Nucleotide metabolism; Pyrimidine metabolism	M00051	Uridine monophosphate biosynthesis, glutamine (+ PRPP) => UMP	M00051	MAG_23_2	0	0	0	0	0	0	0	0	0	0.498843	0	0	0	0	0	0	0	0	0	0	0	1	0	0
c_000000004571	17325	18285	Aspartate/ornithine carbamoyltransferase, carbamoyl-P binding domain	PF02729	Pathway modules; Nucleotide metabolism; Pyrimidine metabolism	M00051	Uridine monophosphate biosynthesis, glutamine (+ PRPP) => UMP	M00051	MAG_23_2	0	0	0	0	0	0	0	0	0	0	0	0	0	0	0	0	0	0	0	0	0	0	0	0
c_000000004571	18277	18787	Phosphoribosyl transferase domain	PF00156	NA	NA	NA	NA	MAG_23_2	0	0	0	0	0	0	0	0	0	1.7972	0	0	0	0	0	0	0	0	0	0	0	1	0	0
c_000000004571	18758	19205	Holliday junction resolvase	PF03652	NA	NA	NA	NA	MAG_23_2	0	0	0	0	0	0	0	0	0	0	0	0	0	0	0	0	0	0	0	0	0	0	0	0
c_000000004571	19197	19758	Uncharacterized ACR, COG1678	PF02622	NA	NA	NA	NA	MAG_23_2	0	0	0	0	0	0	0	0	0	1.47879	0	0	0	0	0	0	0	0	0	0	0	1	0	0
c_000000004571	20054	25586	Response regulator receiver domain	PF00072	NA	NA	NA	NA	MAG_23_2	0	0	0	0	0	0	0	0	0	1.48639	0	0	0	0	0	0	0	0	0	0	0	17	0	0
c_000000004571	25596	27708	Methyl-accepting chemotaxis protein (MCP) signalling domain	PF00015	NA	NA	NA	NA	MAG_23_2	0	0	0	0	0	0	0	0	0	2.96021	0	0	0	0	0	0	0	0	0	0	0	12	0	0
c_000000004571	27737	28250	CheW-like domain	PF01584	NA	NA	NA	NA	MAG_23_2	0	0	0	0	0	0	0	0	0	10.5031	0	0	0	0	0	0	0	0	0	0	0	6	0	0
c_000000004571	28255	28621	Response regulator receiver domain	PF00072	NA	NA	NA	NA	MAG_23_2	0	0	0	0	0	0	0	0	0	3.61974	0	0	0	0	0	0	0	0	0	0	0	1	0	0
c_000000004571	28637	29009	Response regulator receiver domain	PF00072	NA	NA	NA	NA	MAG_23_2	0	0	0	0	0	0	0	0	0	10.4415	0	0	0	0	0	0	0	0	0	0	0	3	0	0
c_000000004571	29045	29258	Rubredoxin	PF00301	NA	NA	NA	NA	MAG_23_2	0	0	0	0	0	0	0	0	0	16.758	0	0	0	0	0	0	0	0	0	0	0	1	0	0
c_000000004571	29376	29583	Phosphomethylpyrimidine kinase	PF08543	NA	NA	NA	NA	MAG_23_2	0	0	0	0	0	0	0	0	0	0	0	0	0	0	0	0	0	0	0	0	0	0	0	0
c_000000004915	2	1766	AcrB/AcrD/AcrF family	PF00873	NA	NA	NA	NA	MAG_23_2	0	0	0	0	0	0	0	0	0	2.7691	0	0	0	0	0	0	0	0	0	0	0	9	0	0
c_000000004915	1769	2858	Barrel-sandwich domain of CusB or HlyD membrane-fusion	PF16576	Signature modules; Gene set; Drug resistance	M00642	Multidrug resistance, efflux pump MexJK-OprM	M00642	MAG_23_2	0	0	0	0	0	0	0	0	0	0	0	0	0	0	0	0	0	0	0	0	0	0	0	0
c_000000004915	2948	4019	Histidine kinase-, DNA gyrase B-, and HSP90-like ATPase	PF02518	NA	NA	NA	NA	MAG_23_2	0	0	0	0	0	0	0	0	0	1.66927	0	0	0	0	0	0	0	0	0	0	0	3	0	0
c_000000004915	4068	4656	Response regulator receiver domain	PF00072	NA	NA	NA	NA	MAG_23_2	0	0	0	0	0	0	0	0	0	2.69434	0	0	0	0	0	0	0	0	0	0	0	2	0	0
c_000000005065	97	1120	Bacterial extracellular solute-binding proteins, family 3	PF00497	NA	NA	NA	NA	MAG_23_2	0	0	0	0	0	0	0	0	0	1.2011	0	0	0	0	0	0	0	0	0	0	0	2	0	0
c_000000005065	1132	2470	Citrate transporter	PF03600	NA	NA	NA	NA	MAG_23_2	0	0	0	0	0	0	0	0	0	0.421045	0	0	0	0	0	0	0	0	0	0	0	1	0	0
c_000000005065	2738	3137	PIN domain	PF01850	NA	NA	NA	NA	MAG_23_2	0	0	0	0	0	0	0	0	0	0	0	0	0	0	0	0	0	0	0	0	0	0	0	0
c_000000005065	3133	3367	Antidote-toxin recognition MazE, bacterial antitoxin	PF04014	NA	NA	NA	NA	MAG_23_2	0	0	0	0	0	0	0	0	0	0	0	0	0	0	0	0	0	0	0	0	0	0	0	0
c_000000005065	3559	3913	Phosphoglucomutase/phosphomannomutase, C-terminal domain	PF00408	NA	NA	NA	NA	MAG_23_2	0	0	0	0	0	0	0	0	0	0	0	0	0	0	0	0	0	0	0	0	0	0	0	0
c_000000005139	0	954	DNA topoisomerase	PF01131	NA	NA	NA	NA	MAG_23_2	0	0	0	0	0	0	0	0	0	1.30534	0	0	0	0	0	0	0	0	0	0	0	2	0	0
c_000000005139	1029	2106	DNA recombination-mediator protein A	PF02481	NA	NA	NA	NA	MAG_23_2	0	0	0	0	0	0	0	0	0	5.30358	0	0	0	0	0	0	0	0	0	0	0	9	0	0
c_000000005139	2102	3143	LysM domain	PF01476	NA	NA	NA	NA	MAG_23_2	0	0	0	0	0	0	0	0	0	0.581795	0	0	0	0	0	0	0	0	0	0	0	1	0	0
c_000000005139	3285	3789	Polypeptide deformylase	PF01327	NA	NA	NA	NA	MAG_23_2	0	0	0	0	0	0	0	0	0	5.37529	0	0	0	0	0	0	0	0	0	0	0	3	0	0
c_000000005139	3785	4709	Formyl transferase	PF00551	NA	NA	NA	NA	MAG_23_2	0	0	0	0	0	0	0	0	0	3.03096	0	0	0	0	0	0	0	0	0	0	0	4	0	0
c_000000005139	4767	5613	Peptidase family M48	PF01435	NA	NA	NA	NA	MAG_23_2	0	0	0	0	0	0	0	0	0	0	0	0	0	0	0	0	0	0	0	0	0	0	0	0
c_000000005139	5609	5999	S-adenosylmethionine decarboxylase	PF02675	Pathway modules; Amino acid metabolism; Cysteine and methionine metabolism!!!Pathway modules; Amino acid metabolism; Polyamine biosynthesis	M00034!!!M00133	Methionine salvage pathway!!!Polyamine biosynthesis, arginine => agmatine => putrescine => spermidine	M00034!!!M00133	MAG_23_2	0	0	0	0	0	0	0	0	0	3.09909	0	0	0	0	0	0	0	0	0	0	0	1	0	0
c_000000005139	6008	6896	S1/P1 Nuclease	PF02265	NA	NA	NA	NA	MAG_23_2	0	0	0	0	0	0	0	0	0	1.49776	0	0	0	0	0	0	0	0	0	0	0	2	0	0
c_000000005139	6930	8190	16S rRNA methyltransferase RsmB/F	PF01189	NA	NA	NA	NA	MAG_23_2	0	0	0	0	0	0	0	0	0	0	0	0	0	0	0	0	0	0	0	0	0	0	0	0
c_000000005139	8182	8761	Domain of unknown function (DUF4390)	PF14334	NA	NA	NA	NA	MAG_23_2	0	0	0	0	0	0	0	0	0	4.25592	0	0	0	0	0	0	0	0	0	0	0	3	0	0
c_000000005139	8757	10155	HAMP domain	PF00672	NA	NA	NA	NA	MAG_23_2	0	0	0	0	0	0	0	0	0	2.86964	0	0	0	0	0	0	0	0	0	0	0	7	0	0
c_000000005196	1	226	Cyclophilin-like family	PF18050	NA	NA	NA	NA	MAG_23_2	0	0	0	0	0	0	0	0	0	13.7111	0	0	0	0	0	0	0	0	0	0	0	1	0	0
c_000000005196	298	445	NA	NA	NA	NA	NA	NA	MAG_23_2	0	0	0	0	0	0	0	0	0	0	0	0	0	0	0	0	0	0	0	0	0	0	0	0
c_000000005196	439	1327	LysR substrate binding domain	PF03466	NA	NA	NA	NA	MAG_23_2	0	0	0	0	0	0	0	0	0	2.17623	0	0	0	0	0	0	0	0	0	0	0	3	0	0
c_000000005196	1454	1964	Alcohol dehydrogenase GroES-like domain	PF08240	NA	NA	NA	NA	MAG_23_2	0	0	0	0	0	3.36431	0	0	0	1.74339	0	0	0	0	0	0	0	1	0	0	0	1	0	0
c_000000005196	2018	2510	Zinc-binding dehydrogenase	PF00107	NA	NA	NA	NA	MAG_23_2	0	0	0	0	0	0	0	0	0	0	0	0	0	0	0	0	0	0	0	0	0	0	0	0
c_000000005196	2528	3011	Cupin domain	PF07883	NA	NA	NA	NA	MAG_23_2	0	0	0	0	0	0	0	0	0	3.86724	0	0	0	0	0	0	0	0	0	0	0	2	0	0
c_000000005196	3054	4212	Alcohol dehydrogenase GroES-like domain	PF08240	NA	NA	NA	NA	MAG_23_2	0	0	0	0	0	0	0	0	0	0.518197	0	0	0	0	0	0	0	0	0	0	0	1	0	0
c_000000005196	4283	5444	Aldo/keto reductase family	PF00248	NA	NA	NA	NA	MAG_23_2	0	0	0	0	0	0	0	0	0	2.99867	0	0	0	0	0	0	0	0	0	0	0	6	0	0
c_000000005196	5496	6051	Cyclophilin-like family	PF18050	NA	NA	NA	NA	MAG_23_2	0	0	0	0	0	0	0	0	0	10.6644	0	0	0	0	0	0	0	0	0	0	0	7	0	0
c_000000005263	2	386	NA	NA	NA	NA	NA	NA	MAG_23_2	0	0	0	0	0	0	0	0	0	3.20899	0	0	0	0	0	0	0	0	0	0	0	1	0	0
c_000000005263	422	2354	Transglycosylase SLT domain	PF01464	NA	NA	NA	NA	MAG_23_2	0	0	0	0	0	0	0	0	0	1.73686	0	0	0	0	0	0	0	0	0	0	0	6	0	0
c_000000005263	2368	2947	5-formyltetrahydrofolate cyclo-ligase family	PF01812	NA	NA	NA	NA	MAG_23_2	0	0	0	0	0	0	0	0	0	0	0	0	0	0	0	0	0	0	0	0	0	0	0	0
c_000000005263	2930	3218	NA	NA	NA	NA	NA	NA	MAG_23_2	0	0	0	0	0	0	0	0	0	0	0	0	0	0	0	0	0	0	0	0	0	0	0	0
c_000000005263	3214	4069	Aminotransferase class I and II	PF00155	Pathway modules; Amino acid metabolism; Cysteine and methionine metabolism	M00017	Methionine biosynthesis, apartate => homoserine => methionine	M00017	MAG_23_2	0	0	0	0	0	0	0	0	0	1.60101	0	0	0	0	0	0	0	0	0	0	0	2	0	0
c_000000005282	0	1005	Polysaccharide pyruvyl transferase	PF04230	NA	NA	NA	NA	MAG_23_2	0	0	0	0	0	0	0	0	0	1.91499	0	0	0	0	0	0	0	0	0	0	0	3	0	0
c_000000005282	1052	1568	Histidine phosphatase superfamily (branch 1)	PF00300	NA	NA	NA	NA	MAG_23_2	0	0	0	0	0	0	0	0	0	3.63427	0	0	0	0	0	0	0	0	0	0	0	2	0	0
c_000000005282	1852	2509	ABC transporter	PF00005	NA	NA	NA	NA	MAG_23_2	0	0	0	0	0	0	0	0	0	3.46761	0	0	0	0	0	0	0	0	0	0	0	3	0	0
c_000000005282	2522	3125	GDSL-like Lipase/Acylhydrolase family	PF13472	NA	NA	NA	NA	MAG_23_2	0	0	0	0	0	0	0	0	0	2.7374	0	0	0	0	0	0	0	0	0	0	0	2	0	0
c_000000005282	3128	4190	Rhodanese-like domain	PF00581	NA	NA	NA	NA	MAG_23_2	0	0	0	0	0	0	0	0	0	1.1725	0	0	0	0	0	0	0	0	0	0	0	2	0	0
c_000000005282	4162	4672	Methyltransferase domain	PF13649	NA	NA	NA	NA	MAG_23_2	0	0	0	0	0	0	0	0	0	1.81714	0	0	0	0	0	0	0	0	0	0	0	1	0	0
c_000000005282	4700	5105	OsmC-like protein	PF02566	NA	NA	NA	NA	MAG_23_2	0	0	0	0	0	0	0	0	0	0	0	0	0	0	0	0	0	0	0	0	0	0	0	0
c_000000005282	5194	7888	ATP-grasp domain	PF13549	NA	NA	NA	NA	MAG_23_2	0	0	0	0	0	0	0	0	0	0.753777	0	0	0	0	0	0	0	0	0	0	0	4	0	0
c_000000005282	7989	10116	MutS domain V	PF00488	NA	NA	NA	NA	MAG_23_2	0	0	0	0	0	0	0	0	0	2.02904	0	0	0	0	0	0	0	0	0	0	0	8	0	0
c_000000005532	0	876	ABC transporter	PF00005	NA	NA	NA	NA	MAG_23_2	0	0	0	0	0	0	0	0	0	0	0	0	0	0	0	0	0	0	0	0	0	0	0	0
c_000000005532	863	1502	NA	NA	NA	NA	NA	NA	MAG_23_2	0	0	0	0	0	0	0	0	0	1.27382	0	0	0	0	0	0	0	0	0	0	0	1	0	0
c_000000005532	1498	1807	Thioredoxin-like [2Fe-2S] ferredoxin	PF01257	NA	NA	NA	NA	MAG_23_2	0	0	0	0	0	0	0	0	0	5.65584	0	0	0	0	0	0	0	0	0	0	0	1	0	0
c_000000005532	1845	3507	Cation transporting ATPase, C-terminus	PF00689	NA	NA	NA	NA	MAG_23_2	0	0	0	0	0	0	0	0	0	3.14693	0	0	0	0	0	0	0	0	0	0	0	9	0	0
c_000000005735	1	1315	Amino acid kinase family	PF00696	Pathway modules; Amino acid metabolism; Arginine and proline metabolism	M00028	Ornithine biosynthesis, glutamate => ornithine	M00028	MAG_23_2	0	0	0	0	0	0	0	0	0	2.99878	0	0	0	0	0	0	0	0	0	0	0	7	0	0
c_000000005735	1324	2824	Polyphosphate kinase 2 (PPK2)	PF03976	NA	NA	NA	NA	MAG_23_2	0	0	0	0	0	0	0	0	0	1.09786	0	0	0	0	0	0	0	0	0	0	0	3	0	0
c_000000005735	2827	3565	RNA methyltransferase	PF04452	NA	NA	NA	NA	MAG_23_2	0	0	0	0	0	0	0	0	0	5.21594	0	0	0	0	0	0	0	0	0	0	0	5	0	0
c_000000005735	3607	4165	AhpC/TSA family	PF00578	NA	NA	NA	NA	MAG_23_2	0	0	0	0	0	0	0	0	0	2.9618	0	0	0	0	0	0	0	0	0	0	0	2	0	0
c_000000005735	4222	4519	NA	NA	NA	NA	NA	NA	MAG_23_2	0	0	0	0	0	0	0	0	0	0	0	0	0	0	0	0	0	0	0	0	0	0	0	0
c_000000005735	4530	5448	Alpha/beta hydrolase family	PF12697	NA	NA	NA	NA	MAG_23_2	0	0	0	0	0	0	0	0	0	1.38112	0	0	0	0	0	0	0	0	0	0	0	2	0	0
c_000000005735	5716	7732	Transketolase, thiamine diphosphate binding domain	PF00456	Pathway modules; Carbohydrate metabolism; Central carbohydrate metabolism!!!Pathway modules; Carbohydrate metabolism; Central carbohydrate metabolism!!!Pathway modules; Energy metabolism; Carbon fixation!!!Pathway modules; Energy metabolism; Carbon fixation!!!Signature modules; Module set; Metabolic capacity!!!Signature modules; Module set; Metabolic capacity	M00004!!!M00007!!!M00165!!!M00167!!!M00611!!!M00612	Pentose phosphate pathway (Pentose phosphate cycle)!!!Pentose phosphate pathway, non-oxidative phase, fructose 6P => ribose 5P!!!Reductive pentose phosphate cycle (Calvin cycle)!!!Reductive pentose phosphate cycle, glyceraldehyde-3P => ribulose-5P!!!Oxygenic photosynthesis in plants and cyanobacteria!!!Anoxygenic photosynthesis in purple bacteria	M00004!!!M00007!!!M00165!!!M00167!!!M00611!!!M00612	MAG_23_2	0	0	0	0	0	0	0	0	0	4.27588	0	0	0	0	0	0	0	0	0	0	0	16	0	0
c_000000005735	7764	7944	NA	NA	NA	NA	NA	NA	MAG_23_2	0	0	0	0	0	0	0	0	0	0	0	0	0	0	0	0	0	0	0	0	0	0	0	0
c_000000005735	8028	9345	Pyruvate kinase, barrel domain	PF00224	Pathway modules; Carbohydrate metabolism; Central carbohydrate metabolism!!!Pathway modules; Carbohydrate metabolism; Central carbohydrate metabolism!!!Pathway modules; Nucleotide metabolism; Purine metabolism!!!Pathway modules; Nucleotide metabolism; Purine metabolism	M00001!!!M00002!!!M00049!!!M00050	Glycolysis (Embden-Meyerhof pathway), glucose => pyruvate!!!Glycolysis, core module involving three-carbon compounds!!!Adenine ribonucleotide biosynthesis, IMP => ADP,ATP!!!Guanine ribonucleotide biosynthesis IMP => GDP,GTP	M00001!!!M00002!!!M00049!!!M00050	MAG_23_2	0	0	0	0	0	0	0	0	0	3.8891	0	0	0	0	0	0	0	0	0	0	0	9	0	0
c_000000005967	2	674	HMGL-like	PF00682	NA	NA	NA	NA	MAG_23_2	0	0	0	0	0	0	0	0	0	3.24114	0	0	0	0	0	0	0	0	0	0	0	3	0	0
c_000000005967	1064	1286	Protein of unknown function (DUF3018)	PF11455	NA	NA	NA	NA	MAG_23_2	0	0	0	0	0	0	0	0	0	29.1914	0	0	0	0	0	0	0	0	0	0	0	2	0	0
c_000000005967	1282	1609	PemK-like, MazF-like toxin of type II toxin-antitoxin system	PF02452	NA	NA	NA	NA	MAG_23_2	0	0	0	0	0	0	0	0	0	0	0	0	0	0	0	0	0	0	0	0	0	0	0	0
c_000000005967	1801	2383	Acyl carrier protein phosphodiesterase	PF04336	NA	NA	NA	NA	MAG_23_2	0	0	0	0	0	0	0	0	0	15.7804	0	0	0	0	0	0	0	0	0	0	0	10	0	0
c_000000005967	2522	3236	Haloacid dehalogenase-like hydrolase	PF13419	NA	NA	NA	NA	MAG_23_2	0	0	0	0	0	0	0	0	0	4.2955	0	0	0	0	0	0	0	0	0	0	0	4	0	0
c_000000005967	3416	4478	Fructose-1-6-bisphosphatase, N-terminal domain	PF00316	Pathway modules; Carbohydrate metabolism; Central carbohydrate metabolism!!!Pathway modules; Energy metabolism; Carbon fixation!!!Pathway modules; Energy metabolism; Carbon fixation!!!Pathway modules; Energy metabolism; Methane metabolism!!!Signature modules; Module set; Metabolic capacity!!!Signature modules; Module set; Metabolic capacity	M00003!!!M00165!!!M00167!!!M00344!!!M00611!!!M00612	Gluconeogenesis, oxaloacetate => fructose-6P!!!Reductive pentose phosphate cycle (Calvin cycle)!!!Reductive pentose phosphate cycle, glyceraldehyde-3P => ribulose-5P!!!Formaldehyde assimilation, xylulose monophosphate pathway!!!Oxygenic photosynthesis in plants and cyanobacteria!!!Anoxygenic photosynthesis in purple bacteria	M00003!!!M00165!!!M00167!!!M00344!!!M00611!!!M00612	MAG_23_2	0	0	0	0	0	0	0	0	0	2.81728	0	0	0	0	0	0	0	0	0	0	0	5	0	0
c_000000005967	4525	5398	Phosphoribulokinase / Uridine kinase family	PF00485	Pathway modules; Energy metabolism; Carbon fixation!!!Pathway modules; Energy metabolism; Carbon fixation!!!Signature modules; Module set; Metabolic capacity!!!Signature modules; Module set; Metabolic capacity	M00165!!!M00166!!!M00611!!!M00612	Reductive pentose phosphate cycle (Calvin cycle)!!!Reductive pentose phosphate cycle, ribulose-5P => glyceraldehyde-3P!!!Oxygenic photosynthesis in plants and cyanobacteria!!!Anoxygenic photosynthesis in purple bacteria	M00165!!!M00166!!!M00611!!!M00612	MAG_23_2	0	0	0	0	0	0	0	0	0	2.93067	0	0	0	0	0	0	0	0	0	0	0	4	0	0
c_000000005967	5634	6639	Glyceraldehyde 3-phosphate dehydrogenase, C-terminal domain	PF02800	Pathway modules; Carbohydrate metabolism; Central carbohydrate metabolism!!!Pathway modules; Carbohydrate metabolism; Central carbohydrate metabolism!!!Pathway modules; Carbohydrate metabolism; Central carbohydrate metabolism!!!Pathway modules; Carbohydrate metabolism; Central carbohydrate metabolism!!!Pathway modules; Carbohydrate metabolism; Other carbohydrate metabolism!!!Pathway modules; Energy metabolism; Carbon fixation!!!Pathway modules; Energy metabolism; Carbon fixation!!!Signature modules; Module set; Metabolic capacity!!!Signature modules; Module set; Metabolic capacity	M00001!!!M00002!!!M00003!!!M00308!!!M00552!!!M00165!!!M00166!!!M00611!!!M00612	Glycolysis (Embden-Meyerhof pathway), glucose => pyruvate!!!Glycolysis, core module involving three-carbon compounds!!!Gluconeogenesis, oxaloacetate => fructose-6P!!!Semi-phosphorylative Entner-Doudoroff pathway, gluconate => glycerate-3P!!!D-galactonate degradation, De Ley-Doudoroff pathway, D-galactonate => glycerate-3P!!!Reductive pentose phosphate cycle (Calvin cycle)!!!Reductive pentose phosphate cycle, ribulose-5P => glyceraldehyde-3P!!!Oxygenic photosynthesis in plants and cyanobacteria!!!Anoxygenic photosynthesis in purple bacteria	M00001!!!M00002!!!M00003!!!M00308!!!M00552!!!M00165!!!M00166!!!M00611!!!M00612	MAG_23_2	0	0	0	0	0	0	0	0	0	2.43526	0	0	0	0	0	0	0	0	0	0	0	4	0	0
c_000000005967	6674	7376	Ribulose-phosphate 3 epimerase family	PF00834	Pathway modules; Carbohydrate metabolism; Central carbohydrate metabolism!!!Pathway modules; Carbohydrate metabolism; Central carbohydrate metabolism	M00004!!!M00007	Pentose phosphate pathway (Pentose phosphate cycle)!!!Pentose phosphate pathway, non-oxidative phase, fructose 6P => ribose 5P	M00004!!!M00007	MAG_23_2	0	0	0	0	0	0	0	0	0	1.02132	0	0	0	0	0	0	0	0	0	0	0	1	0	0
c_000000005967	7375	8050	Haloacid dehalogenase-like hydrolase	PF13419	NA	NA	NA	NA	MAG_23_2	0	0	0	0	0	0	0	0	0	2.22571	0	0	0	0	0	0	0	0	0	0	0	2	0	0
c_000000005967	8060	8279	NA	NA	NA	NA	NA	NA	MAG_23_2	0	0	0	0	0	0	0	0	0	15.0822	0	0	0	0	0	0	0	0	0	0	0	1	0	0
c_000000006034	0	1077	Domain of unknown function (DUF3369)	PF11849	NA	NA	NA	NA	MAG_23_2	0	0	0	0	0	0	0	0	0	4.48513	0	0	0	0	0	0	0	0	0	0	0	8	0	0
c_000000006034	1174	2599	Pyridine nucleotide-disulphide oxidoreductase	PF07992	Pathway modules; Carbohydrate metabolism; Central carbohydrate metabolism!!!Pathway modules; Carbohydrate metabolism; Central carbohydrate metabolism!!!Pathway modules; Carbohydrate metabolism; Central carbohydrate metabolism!!!Pathway modules; Carbohydrate metabolism; Other carbohydrate metabolism!!!Pathway modules; Amino acid metabolism; Branched-chain amino acid metabolism!!!Pathway modules; Amino acid metabolism; Lysine metabolism	M00307!!!M00009!!!M00011!!!M00532!!!M00036!!!M00032	Pyruvate oxidation, pyruvate => acetyl-CoA!!!Citrate cycle (TCA cycle, Krebs cycle)!!!Citrate cycle, second carbon oxidation, 2-oxoglutarate => oxaloacetate!!!Photorespiration!!!Leucine degradation, leucine => acetoacetate + acetyl-CoA!!!Lysine degradation, lysine => saccharopine => acetoacetyl-CoA	M00307!!!M00009!!!M00011!!!M00532!!!M00036!!!M00032	MAG_23_2	0	0	0	0	0	0	0	0	0	0.777892	0	0	0	0	0	0	0	0	0	0	0	2	0	0
c_000000006034	2672	3905	2-oxoacid dehydrogenases acyltransferase (catalytic domain)	PF00198	Pathway modules; Carbohydrate metabolism; Central carbohydrate metabolism!!!Pathway modules; Carbohydrate metabolism; Central carbohydrate metabolism!!!Pathway modules; Amino acid metabolism; Lysine metabolism	M00009!!!M00011!!!M00032	Citrate cycle (TCA cycle, Krebs cycle)!!!Citrate cycle, second carbon oxidation, 2-oxoglutarate => oxaloacetate!!!Lysine degradation, lysine => saccharopine => acetoacetyl-CoA	M00009!!!M00011!!!M00032	MAG_23_2	0	0	0	0	0	0	0	0	0	1.01223	0	0	0	0	0	0	0	0	0	0	0	2	0	0
c_000000006034	3929	6767	Transketolase, pyrimidine binding domain	PF02779	Pathway modules; Carbohydrate metabolism; Central carbohydrate metabolism!!!Pathway modules; Carbohydrate metabolism; Central carbohydrate metabolism	M00009!!!M00011	Citrate cycle (TCA cycle, Krebs cycle)!!!Citrate cycle, second carbon oxidation, 2-oxoglutarate => oxaloacetate	M00009!!!M00011	MAG_23_2	0	0	0	0	0	0	0	0	0	3.0126	0	0	0	0	0	0	0	0	0	0	0	17	0	0
c_000000006034	6872	8171	Citrate synthase, C-terminal domain	PF00285	Pathway modules; Carbohydrate metabolism; Central carbohydrate metabolism!!!Pathway modules; Carbohydrate metabolism; Central carbohydrate metabolism!!!Pathway modules; Carbohydrate metabolism; Other carbohydrate metabolism!!!Pathway modules; Carbohydrate metabolism; Other carbohydrate metabolism	M00009!!!M00010!!!M00012!!!M00740	Citrate cycle (TCA cycle, Krebs cycle)!!!Citrate cycle, first carbon oxidation, oxaloacetate => 2-oxoglutarate!!!Glyoxylate cycle!!!Methylaspartate cycle	M00009!!!M00010!!!M00012!!!M00740	MAG_23_2	0	0	0	0	0	0	0	0	0	3.14224	0	0	0	0	0	0	0	0	0	0	0	7	0	0
c_000000006034	8252	8495	Flavinator of succinate dehydrogenase	PF03937	NA	NA	NA	NA	MAG_23_2	0	0	0	0	0	0	0	0	0	0	0	0	0	0	0	0	0	0	0	0	0	0	0	0
c_000000006034	8494	9205	2Fe-2S iron-sulfur cluster binding domain	PF13085	Pathway modules; Carbohydrate metabolism; Central carbohydrate metabolism!!!Pathway modules; Carbohydrate metabolism; Central carbohydrate metabolism!!!Pathway modules; Energy metabolism; Carbon fixation!!!Pathway modules; Energy metabolism; Carbon fixation!!!Pathway modules; Energy metabolism; Carbon fixation!!!Pathway modules; Energy metabolism; ATP synthesis!!!Signature modules; Module set; Metabolic capacity!!!Signature modules; Module set; Metabolic capacity	M00009!!!M00011!!!M00173!!!M00376!!!M00374!!!M00149!!!M00613!!!M00614	Citrate cycle (TCA cycle, Krebs cycle)!!!Citrate cycle, second carbon oxidation, 2-oxoglutarate => oxaloacetate!!!Reductive citrate cycle (Arnon-Buchanan cycle)!!!3-Hydroxypropionate bi-cycle!!!Dicarboxylate-hydroxybutyrate cycle!!!Succinate dehydrogenase, prokaryotes!!!Anoxygenic photosynthesis in green nonsulfur bacteria!!!Anoxygenic photosynthesis in green sulfur bacteria	M00009!!!M00011!!!M00173!!!M00376!!!M00374!!!M00149!!!M00613!!!M00614	MAG_23_2	0	0	0	0	0	0	0	0	0	0.989261	0	0	0	0	0	0	0	0	0	0	0	1	0	0
c_000000006034	9217	11002	FAD binding domain	PF00890	Pathway modules; Carbohydrate metabolism; Central carbohydrate metabolism!!!Pathway modules; Carbohydrate metabolism; Central carbohydrate metabolism!!!Pathway modules; Energy metabolism; Carbon fixation!!!Pathway modules; Energy metabolism; Carbon fixation!!!Pathway modules; Energy metabolism; Carbon fixation!!!Pathway modules; Energy metabolism; ATP synthesis!!!Signature modules; Module set; Metabolic capacity!!!Signature modules; Module set; Metabolic capacity	M00009!!!M00011!!!M00173!!!M00376!!!M00374!!!M00149!!!M00613!!!M00614	Citrate cycle (TCA cycle, Krebs cycle)!!!Citrate cycle, second carbon oxidation, 2-oxoglutarate => oxaloacetate!!!Reductive citrate cycle (Arnon-Buchanan cycle)!!!3-Hydroxypropionate bi-cycle!!!Dicarboxylate-hydroxybutyrate cycle!!!Succinate dehydrogenase, prokaryotes!!!Anoxygenic photosynthesis in green nonsulfur bacteria!!!Anoxygenic photosynthesis in green sulfur bacteria	M00009!!!M00011!!!M00173!!!M00376!!!M00374!!!M00149!!!M00613!!!M00614	MAG_23_2	0	0	0	0	0	0	0	0	0	2.67779	0	0	0	0	0	0	0	0	0	0	0	9	0	0
c_000000006034	11004	11352	Succinate dehydrogenase/Fumarate reductase transmembrane subunit	PF01127	Pathway modules; Carbohydrate metabolism; Central carbohydrate metabolism!!!Pathway modules; Carbohydrate metabolism; Central carbohydrate metabolism!!!Pathway modules; Energy metabolism; Carbon fixation!!!Pathway modules; Energy metabolism; ATP synthesis!!!Signature modules; Module set; Metabolic capacity!!!Signature modules; Module set; Metabolic capacity	M00009!!!M00011!!!M00173!!!M00149!!!M00613!!!M00614	Citrate cycle (TCA cycle, Krebs cycle)!!!Citrate cycle, second carbon oxidation, 2-oxoglutarate => oxaloacetate!!!Reductive citrate cycle (Arnon-Buchanan cycle)!!!Succinate dehydrogenase, prokaryotes!!!Anoxygenic photosynthesis in green nonsulfur bacteria!!!Anoxygenic photosynthesis in green sulfur bacteria	M00009!!!M00011!!!M00173!!!M00149!!!M00613!!!M00614	MAG_23_2	0	0	0	0	0	0	0	0	0	0	0	0	0	0	0	0	0	0	0	0	0	0	0	0
c_000000006034	11348	11735	Succinate dehydrogenase/Fumarate reductase transmembrane subunit	PF01127	Pathway modules; Carbohydrate metabolism; Central carbohydrate metabolism!!!Pathway modules; Carbohydrate metabolism; Central carbohydrate metabolism!!!Pathway modules; Energy metabolism; Carbon fixation!!!Pathway modules; Energy metabolism; Carbon fixation!!!Pathway modules; Energy metabolism; Carbon fixation!!!Pathway modules; Energy metabolism; ATP synthesis!!!Signature modules; Module set; Metabolic capacity!!!Signature modules; Module set; Metabolic capacity	M00009!!!M00011!!!M00173!!!M00376!!!M00374!!!M00149!!!M00613!!!M00614	Citrate cycle (TCA cycle, Krebs cycle)!!!Citrate cycle, second carbon oxidation, 2-oxoglutarate => oxaloacetate!!!Reductive citrate cycle (Arnon-Buchanan cycle)!!!3-Hydroxypropionate bi-cycle!!!Dicarboxylate-hydroxybutyrate cycle!!!Succinate dehydrogenase, prokaryotes!!!Anoxygenic photosynthesis in green nonsulfur bacteria!!!Anoxygenic photosynthesis in green sulfur bacteria	M00009!!!M00011!!!M00173!!!M00376!!!M00374!!!M00149!!!M00613!!!M00614	MAG_23_2	0	0	0	0	0	0	0	0	0	3.16411	0	0	0	0	0	0	0	0	0	0	0	1	0	0
c_000000006034	11871	12645	UTRA domain	PF07702	NA	NA	NA	NA	MAG_23_2	0	0	0	0	0	0	0	0	0	5.24426	0	0	0	0	0	0	0	0	0	0	0	6	0	0
c_000000006034	12828	13821	lactate/malate dehydrogenase, NAD binding domain	PF00056	Pathway modules; Carbohydrate metabolism; Central carbohydrate metabolism!!!Pathway modules; Carbohydrate metabolism; Central carbohydrate metabolism!!!Pathway modules; Carbohydrate metabolism; Other carbohydrate metabolism!!!Pathway modules; Carbohydrate metabolism; Other carbohydrate metabolism!!!Pathway modules; Energy metabolism; Carbon fixation!!!Pathway modules; Energy metabolism; Carbon fixation!!!Pathway modules; Energy metabolism; Carbon fixation!!!Pathway modules; Energy metabolism; Carbon fixation!!!Pathway modules; Energy metabolism; Methane metabolism!!!Signature modules; Module set; Metabolic capacity	M00009!!!M00011!!!M00012!!!M00740!!!M00168!!!M00173!!!M00374!!!M00620!!!M00346!!!M00614	Citrate cycle (TCA cycle, Krebs cycle)!!!Citrate cycle, second carbon oxidation, 2-oxoglutarate => oxaloacetate!!!Glyoxylate cycle!!!Methylaspartate cycle!!!CAM (Crassulacean acid metabolism), dark!!!Reductive citrate cycle (Arnon-Buchanan cycle)!!!Dicarboxylate-hydroxybutyrate cycle!!!Incomplete reductive citrate cycle, acetyl-CoA => oxoglutarate!!!Formaldehyde assimilation, serine pathway!!!Anoxygenic photosynthesis in green sulfur bacteria	M00009!!!M00011!!!M00012!!!M00740!!!M00168!!!M00173!!!M00374!!!M00620!!!M00346!!!M00614	MAG_23_2	0	0	0	0	0	0	0	0	0	4.92903	0	0	0	0	0	0	0	0	0	0	0	8	0	0
c_000000006034	13969	14953	HpcH/HpaI aldolase/citrate lyase family	PF03328	NA	NA	NA	NA	MAG_23_2	0	0	0	0	0	0	0	0	0	3.76874	0	0	0	0	0	0	0	0	0	0	0	6	0	0
c_000000006034	15443	15884	CBS domain	PF00571	NA	NA	NA	NA	MAG_23_2	0	0	0	0	0	0	0	0	0	6.99692	0	0	0	0	0	0	0	0	0	0	0	3	0	0
c_000000006034	15992	16187	NA	NA	NA	NA	NA	NA	MAG_23_2	0	0	0	0	0	0	0	0	0	0	0	0	0	0	0	0	0	0	0	0	0	0	0	0
c_000000006034	16296	17553	Nitronate monooxygenase	PF03060	NA	NA	NA	NA	MAG_23_2	0	0	0	0	0	0	0	0	0	0	0	0	0	0	0	0	0	0	0	0	0	0	0	0
c_000000006034	18167	19505	NA	NA	NA	NA	NA	NA	MAG_23_2	0	0	0	0	0	0	0	0	0	1.33782	0	0	0	0	0	0	0	0	0	0	0	3	0	0
c_000000006034	19686	21102	Galactose oxidase, central domain	PF13418	NA	NA	NA	NA	MAG_23_2	0	0	0	0	0	0	0	0	0	3.3414	0	0	0	0	0	0	0	0	0	0	0	8	0	0
c_000000006034	21261	21381	NA	NA	NA	NA	NA	NA	MAG_23_2	0	0	0	0	0	0	0	0	0	0	0	0	0	0	0	0	0	0	0	0	0	0	0	0
c_000000006136	0	78	NA	NA	NA	NA	NA	NA	MAG_23_2	0	0	0	0	0	0	0	0	0	0	0	0	0	0	0	0	0	0	0	0	0	0	0	0
c_000000006136	137	1622	Proton-conducting membrane transporter	PF00361	Pathway modules; Energy metabolism; ATP synthesis	M00144	NADH:quinone oxidoreductase, prokaryotes	M00144	MAG_23_2	0	0	0	0	0	0	0	0	0	6.02032	0	0	0	0	0	0	0	0	0	0	0	16	0	0
c_000000006136	1634	3113	Proton-conducting membrane transporter	PF00361	Pathway modules; Energy metabolism; ATP synthesis	M00144	NADH:quinone oxidoreductase, prokaryotes	M00144	MAG_23_2	0	0	0	0	0	0	0	0	0	1.89026	0	0	0	0	0	0	0	0	0	0	0	5	0	0
c_000000006136	3215	3758	NUDIX domain	PF00293	NA	NA	NA	NA	MAG_23_2	0	0	0	0	0	0	0	0	0	1.55099	0	0	0	0	0	0	0	0	0	0	0	1	0	0
c_000000006136	4001	6659	ATP-grasp domain	PF13549	NA	NA	NA	NA	MAG_23_2	0	0	0	0	0	0	0	0	0	0.983714	0	0	0	0	0	0	0	0	0	0	0	5	0	0
c_000000006136	7004	8261	Phosphoglycerate kinase	PF00162	Pathway modules; Carbohydrate metabolism; Central carbohydrate metabolism!!!Pathway modules; Carbohydrate metabolism; Central carbohydrate metabolism!!!Pathway modules; Carbohydrate metabolism; Central carbohydrate metabolism!!!Pathway modules; Carbohydrate metabolism; Central carbohydrate metabolism!!!Pathway modules; Carbohydrate metabolism; Other carbohydrate metabolism!!!Pathway modules; Energy metabolism; Carbon fixation!!!Pathway modules; Energy metabolism; Carbon fixation!!!Signature modules; Module set; Metabolic capacity!!!Signature modules; Module set; Metabolic capacity	M00001!!!M00002!!!M00003!!!M00308!!!M00552!!!M00165!!!M00166!!!M00611!!!M00612	Glycolysis (Embden-Meyerhof pathway), glucose => pyruvate!!!Glycolysis, core module involving three-carbon compounds!!!Gluconeogenesis, oxaloacetate => fructose-6P!!!Semi-phosphorylative Entner-Doudoroff pathway, gluconate => glycerate-3P!!!D-galactonate degradation, De Ley-Doudoroff pathway, D-galactonate => glycerate-3P!!!Reductive pentose phosphate cycle (Calvin cycle)!!!Reductive pentose phosphate cycle, ribulose-5P => glyceraldehyde-3P!!!Oxygenic photosynthesis in plants and cyanobacteria!!!Anoxygenic photosynthesis in purple bacteria	M00001!!!M00002!!!M00003!!!M00308!!!M00552!!!M00165!!!M00166!!!M00611!!!M00612	MAG_23_2	0	0	0	0	0	0	0	0	0	3.68042	0	0	0	0	0	0	0	0	0	0	0	8	0	0
c_000000006136	8333	9101	Triosephosphate isomerase	PF00121	Pathway modules; Carbohydrate metabolism; Central carbohydrate metabolism!!!Pathway modules; Carbohydrate metabolism; Central carbohydrate metabolism!!!Pathway modules; Carbohydrate metabolism; Central carbohydrate metabolism	M00001!!!M00002!!!M00003	Glycolysis (Embden-Meyerhof pathway), glucose => pyruvate!!!Glycolysis, core module involving three-carbon compounds!!!Gluconeogenesis, oxaloacetate => fructose-6P	M00001!!!M00002!!!M00003	MAG_23_2	0	0	0	0	0	0	0	0	0	0.891828	0	0	0	0	0	0	0	0	0	0	0	1	0	0
c_000000006136	9310	11212	K+ potassium transporter	PF02705	NA	NA	NA	NA	MAG_23_2	0	0	0	0	0	0	0	0	0	1.66217	0	0	0	0	0	0	0	0	0	0	0	6	0	0
c_000000006398	0	264	Thioredoxin-like [2Fe-2S] ferredoxin	PF01257	NA	NA	NA	NA	MAG_23_2	0	0	0	0	0	0	0	0	0	0	0	0	0	0	0	0	0	0	0	0	0	0	0	0
c_000000006398	260	899	NA	NA	NA	NA	NA	NA	MAG_23_2	0	0	0	0	0	0	0	0	0	0	0	0	0	0	0	0	0	0	0	0	0	0	0	0
c_000000006398	937	1804	ABC transporter	PF00005	NA	NA	NA	NA	MAG_23_2	0	0	0	0	0	0	0	0	0	3.824	0	0	0	0	0	0	0	0	0	0	0	5	0	0
c_000000006398	1936	3031	NA	NA	NA	NA	NA	NA	MAG_23_2	0	0	0	0	0	0	0	0	0	3.47268	0	0	0	0	0	0	0	0	0	0	0	6	0	0
c_000000006398	3104	3875	ABC-2 type transporter	PF01061	NA	NA	NA	NA	MAG_23_2	0	0	0	0	0	0	0	0	0	2.67546	0	0	0	0	0	0	0	0	0	0	0	3	0	0
c_000000006496	58	1222	Cytochrome D1 heme domain	PF02239	NA	NA	NA	NA	MAG_23_2	0	0	0	0	0	0	0	0	0	0.514641	0	0	0	0	0	0	0	0	0	0	0	1	0	0
c_000000006496	1229	1568	Cytochrome C oxidase, cbb3-type, subunit III	PF13442	NA	NA	NA	NA	MAG_23_2	0	0	0	0	0	0	0	0	0	0	0	0	0	0	0	0	0	0	0	0	0	0	0	0
c_000000006496	1554	1914	Cupredoxin-like domain	PF13473	NA	NA	NA	NA	MAG_23_2	0	0	0	0	0	0	0	0	0	3.77056	0	0	0	0	0	0	0	0	0	0	0	1	0	0
c_000000006496	1916	2756	Ethylbenzene dehydrogenase	PF09459	NA	NA	NA	NA	MAG_23_2	0	0	0	0	0	0	0	0	0	2.35675	0	0	0	0	0	0	0	0	0	0	0	3	0	0
c_000000006496	2829	4515	Cytochrome D1 heme domain	PF02239	Pathway modules; Energy metabolism; Nitrogen metabolism	M00529	Denitrification, nitrate => nitrogen	M00529	MAG_23_2	0	0	0	0	0	0	0		0	2.25689	0	0	0	0	0	0	0	0	0	1	0	7	0	0
c_000000006496	4771	5536	Tetrapyrrole (Corrin/Porphyrin) Methylases	PF00590	Pathway modules; Metabolism of cofactors and vitamins; Cofactor and vitamin metabolism!!!Pathway modules; Metabolism of cofactors and vitamins; Cofactor and vitamin metabolism!!!Pathway modules; Metabolism of cofactors and vitamins; Cofactor and vitamin metabolism	M00846!!!M00924!!!M00925	Siroheme biosynthesis, glutamyl-tRNA => siroheme!!!Cobalamin biosynthesis, anaerobic, uroporphyrinogen III => sirohydrochlorin => cobyrinate a,c-diamide!!!Cobalamin biosynthesis, aerobic, uroporphyrinogen III => precorrin 2 => cobyrinate a,c-diamide	M00846!!!M00924!!!M00925	MAG_23_2	0	0	0	0	0	0	0	0	0	3.76141	0	0	0	0	0	0	0	0	0	0	0	4	0	0
c_000000006496	5532	5934	NA	NA	NA	NA	NA	NA	MAG_23_2	0	0	0	0	0	0	0	0	0	8.64587	0	0	0	0	0	0	0	0	0	0	0	3	0	0
c_000000006496	6106	7153	Queuosine biosynthesis protein	PF02547	NA	NA	NA	NA	MAG_23_2	0	0	0	0	0	0	0	0	0	4.9565	0	0	0	0	0	0	0	0	0	0	0	8	0	0
c_000000006496	7142	8084	Queuine tRNA-ribosyltransferase	PF01702	NA	NA	NA	NA	MAG_23_2	0	0	0	0	0	0	0	0	0	5.42258	0	0	0	0	0	0	0	0	0	0	0	8	0	0
c_000000006496	8123	8255	Queuine tRNA-ribosyltransferase	PF01702	NA	NA	NA	NA	MAG_23_2	0	0	0	0	0	0	0	0	0	0	0	0	0	0	0	0	0	0	0	0	0	0	0	0
c_000000006496	8295	8493	Preprotein translocase subunit	PF02699	NA	NA	NA	NA	MAG_23_2	0	0	0	0	0	0	0	0	0	0	0	0	0	0	0	0	0	0	0	0	0	0	0	0
c_000000006523	2	911	Dehydratase family	PF00920	NA	NA	NA	NA	MAG_23_2	0	0	0	0	0	0	0	0	0	3.49658	0	0	0	0	0	0	0	0	0	0	0	5	0	0
c_000000006523	989	1529	LysE type translocator	PF01810	NA	NA	NA	NA	MAG_23_2	0	0	0	0	0	0	0	0	0	3.15374	0	0	0	0	0	0	0	0	0	0	0	2	0	0
c_000000006523	1716	2025	Cytochrome c	PF00034	NA	NA	NA	NA	MAG_23_2	0	0	0	0	10.5345	11.0668	0	0	0	11.3117	0	0	0	0	0	0	1	1	0	0	0	2	0	0
c_000000006523	2479	2662	Elongation factor Tu GTP binding domain	PF00009	NA	NA	NA	NA	MAG_23_2	0	0	0	0	0	0	0	0	0	0	0	0	0	0	0	0	0	0	0	0	0	0	0	0
c_000000006573	2	428	Response regulator receiver domain	PF00072	NA	NA	NA	NA	MAG_23_2	0	0	0	0	0	0	0	0	0	0	0	0	0	0	0	0	0	0	0	0	0	0	0	0
c_000000006573	519	969	NA	NA	NA	NA	NA	NA	MAG_23_2	0	0	0	0	0	0	0	0	0	11.1997	0	0	0	0	0	0	0	0	0	0	0	5	0	0
c_000000006573	965	1862	Membrane transport protein	PF03547	NA	NA	NA	NA	MAG_23_2	0	0	0	0	0	0	0	0	0	1.54365	0	0	0	0	0	0	0	0	0	0	0	2	0	0
c_000000006573	1968	2412	NfeD-like C-terminal, partner-binding	PF01957	NA	NA	NA	NA	MAG_23_2	0	0	0	0	0	0	0	0	0	4.61701	0	0	0	0	0	0	0	0	0	0	0	2	0	0
c_000000006573	2427	3288	SPFH domain / Band 7 family	PF01145	NA	NA	NA	NA	MAG_23_2	0	0	0	0	0	0	0	0	0	4.65695	0	0	0	0	0	0	0	0	0	0	0	6	0	0
c_000000006573	3301	4147	Diacylglycerol kinase catalytic domain	PF00781	NA	NA	NA	NA	MAG_23_2	0	0	0	0	0	0	0	0	0	3.21069	0	0	0	0	0	0	0	0	0	0	0	4	0	0
c_000000006573	4368	6300	Sulfatase	PF00884	NA	NA	NA	NA	MAG_23_2	0	0	0	0	0	0	0	0	0	2.49646	0	0	0	0	0	0	0	0	0	0	0	9	0	0
c_000000006573	6616	6802	NA	NA	NA	NA	NA	NA	MAG_23_2	0	0	0	0	0	0	0	0	0	84.8376	0	0	0	0	0	0	0	0	0	0	0	3	0	0
c_000000006581	587	1583	CRISPR-associated endoribonuclease Cas6	PF10040	NA	NA	NA	NA	MAG_23_2	0	0	0	0	0	0	0	0	0	8.68816	0	0	0	0	0	0	0	0	0	0	0	13	0	0
c_000000006581	1585	3091	Domain of unknown function (DUF1887)	PF09002	NA	NA	NA	NA	MAG_23_2	0	0	0	0	0	0	0	0	0	3.29894	0	0	0	0	0	0	0	0	0	0	0	9	0	0
c_000000006581	3087	3390	Putative CRISPR-associated protein (Cas_VVA1548)	PF09652	NA	NA	NA	NA	MAG_23_2	0	0	0	0	0	0	0	0	0	5.8762	0	0	0	0	0	0	0	0	0	0	0	1	0	0
c_000000006581	3393	4590	RAMP superfamily	PF03787	NA	NA	NA	NA	MAG_23_2	0	0	0	0	0	0	0	0	0	5.8697	0	0	0	0	0	0	0	0	0	0	0	12	0	0
c_000000006581	4592	4949	CRISPR-associated protein (Cas_Cmr5)	PF09701	NA	NA	NA	NA	MAG_23_2	0	0	0	0	0	0	0	0	0	0	0	0	0	0	0	0	0	0	0	0	0	0	0	0
c_000000006581	4959	5847	RAMP superfamily	PF03787	NA	NA	NA	NA	MAG_23_2	0	0	0	0	0	0	0	0	0	4.43489	0	0	0	0	0	0	0	0	0	0	0	6	0	0
c_000000006581	5868	6267	PIN domain	PF01850	NA	NA	NA	NA	MAG_23_2	0	0	0	0	0	0	0	0	0	11.7524	0	0	0	0	0	0	0	0	0	0	0	4	0	0
c_000000006581	6266	6512	NA	NA	NA	NA	NA	NA	MAG_23_2	0	0	0	0	0	0	0	0	0	10.5225	0	0	0	0	0	0	0	0	0	0	0	1	0	0
c_000000006581	6524	7550	CRISPR-associated protein (Cas_Cmr3)	PF09700	NA	NA	NA	NA	MAG_23_2	0	0	0	0	0	0	0	0	0	2.3609	0	0	0	0	0	0	0	0	0	0	0	4	0	0
c_000000006581	7546	10459	CRISPR-associated protein	PF12469	NA	NA	NA	NA	MAG_23_2	0	0	0	0	0	0	0	0	0	3.97687	0	0	0	0	0	0	0	0	0	0	0	23	0	0
c_000000006581	10462	11482	NA	NA	NA	NA	NA	NA	MAG_23_2	0	0	0	0	0	0	0	0	0	4.21408	0	0	0	0	0	0	0	0	0	0	0	7	0	0
c_000000006581	11569	11668	NA	NA	NA	NA	NA	NA	MAG_23_2	0	0	0	0	0	0	0	0	0	0	0	0	0	0	0	0	0	0	0	0	0	0	0	0
c_000000006900	2	116	NA	NA	NA	NA	NA	NA	MAG_23_2	0	0	0	0	0	0	0	0	0	0	0	0	0	0	0	0	0	0	0	0	0	0	0	0
c_000000006900	587	677	NA	NA	NA	NA	NA	NA	MAG_23_2	0	0	0	0	0	0	0	0	0	0	0	0	0	0	0	0	0	0	0	0	0	0	0	0
c_000000006900	676	769	F subunit of K+-transporting ATPase (Potass_KdpF)	PF09604	NA	NA	NA	NA	MAG_23_2	0	0	0	0	0	0	0	0	0	0	0	0	0	0	0	0	0	0	0	0	0	0	0	0
c_000000006900	765	2574	Potassium-transporting ATPase A subunit	PF03814	NA	NA	NA	NA	MAG_23_2	0	0	0	0	0	0	0	0	0	0.88095	0	0	0	0	0	0	0	0	0	0	0	3	0	0
c_000000006900	2584	4648	haloacid dehalogenase-like hydrolase	PF00702	NA	NA	NA	NA	MAG_23_2	0	0	0	0	0	0	0	0	0	1.03151	0	0	0	0	0	0	0	0	0	0	0	4	0	0
c_000000006900	4658	5240	K+-transporting ATPase, c chain	PF02669	NA	NA	NA	NA	MAG_23_2	0	0	0	0	0	0	0	0	0	0	0	0	0	0	0	0	0	0	0	0	0	0	0	0
c_000000006900	5304	5649	Bacterial protein of unknown function (Gcw_chp)	PF09694	NA	NA	NA	NA	MAG_23_2	0	0	0	0	0	0	0	0	0	25.1371	0	0	0	0	0	0	0	0	0	0	0	6	0	0
c_000000007103	0	300	Chromate transporter	PF02417	NA	NA	NA	NA	MAG_23_2	0	0	0	0	0	0	0	0	0	0	0	0	0	0	0	0	0	0	0	0	0	0	0	0
c_000000007103	324	2718	Acyltransferase	PF01553	NA	NA	NA	NA	MAG_23_2	0	0	0	0	0	0	0	0	0	4.16608	0	0	0	0	0	0	0	0	0	0	0	19	0	0
c_000000007288	0	1143	Methyltransferase small domain	PF05175	NA	NA	NA	NA	MAG_23_2	0	0	0	0	0	0	0	0	0	1.12574	0	0	0	0	0	0	0	0	0	0	0	2	0	0
c_000000007288	1502	3566	Site-specific recombinase	PF10136	NA	NA	NA	NA	MAG_23_2	0	0	0	0	0	0	0	0	0	1.33585	0	0	0	0	0	0	0	0	0	0	0	5	0	0
c_000000007288	3575	5279	Surface antigen	PF01103	NA	NA	NA	NA	MAG_23_2	0	0	0	0	0	0	0	0	0	1.00438	0	0	0	0	0	0	0	0	0	0	0	3	0	0
c_000000007288	5280	8943	TamB, inner membrane protein subunit of TAM complex	PF04357	NA	NA	NA	NA	MAG_23_2	0	0	0	0	0	0	0	0	0	1.85126	0	0	0	0	0	0	0	0	0	0	0	12	0	0
c_000000007288	8925	11421	Mechanosensitive ion channel	PF00924	NA	NA	NA	NA	MAG_23_2	0	0	0	0	0	0	0	0	0	3.71466	0	0	0	0	0	0	0	0	0	0	0	18	0	0
c_000000007288	11454	11835	NUDIX domain	PF00293	NA	NA	NA	NA	MAG_23_2	0	0	0	0	0	0	0	0	0	3.27875	0	0	0	0	0	0	0	0	0	0	0	1	0	0
c_000000007288	11840	11957	NA	NA	NA	NA	NA	NA	MAG_23_2	0	0	0	0	0	0	0	0	0	0	0	0	0	0	0	0	0	0	0	0	0	0	0	0
c_000000007288	12232	13498	Outer membrane efflux protein	PF02321	Signature modules; Gene set; Drug resistance!!!Signature modules; Gene set; Drug resistance!!!Signature modules; Gene set; Drug resistance	M00718!!!M00642!!!M00643	Multidrug resistance, efflux pump MexAB-OprM!!!Multidrug resistance, efflux pump MexJK-OprM!!!Multidrug resistance, efflux pump MexXY-OprM	M00718!!!M00642!!!M00643	MAG_23_2	0	0	0	0	0	0	0	0	0	0.922009	0	0	0	0	0	0	0	0	0	0	0	2	0	0
c_000000007461	0	348	Glycine cleavage H-protein	PF01597	Pathway modules; Carbohydrate metabolism; Other carbohydrate metabolism	M00532	Photorespiration	M00532	MAG_23_2	0	0	0	0	0	0	0	0	0	12.34	0	0	0	0	0	0	0	0	0	0	0	3	0	0
c_000000007461	499	3409	Glycine cleavage system P-protein	PF02347	Pathway modules; Carbohydrate metabolism; Other carbohydrate metabolism	M00532	Photorespiration	M00532	MAG_23_2	0	0	0	0	0	0	0	0	0	2.63885	0	0	0	0	0	0	0	0	0	0	0	15	0	0
c_000000007461	3539	4115	Protein of unknown function (DUF2946)	PF11161	NA	NA	NA	NA	MAG_23_2	0	0	0	0	0	0	0	0	0	2.85302	0	0	0	0	0	0	0	0	0	0	0	2	0	0
c_000000007461	4111	5578	PLD-like domain	PF13091	NA	NA	NA	NA	MAG_23_2	0	0	0	0	0	0	0	0	0	1.95901	0	0	0	0	0	0	0	0	0	0	0	5	0	0
c_000000007461	5574	6585	DnaJ C terminal domain	PF01556	NA	NA	NA	NA	MAG_23_2	0	0	0	0	0	0	0	0	0	1.37256	0	0	0	0	0	0	0	0	0	0	0	2	0	0
c_000000007461	6581	6716	NA	NA	NA	NA	NA	NA	MAG_23_2	0	0	0	0	0	0	0	0	0	0	0	0	0	0	0	0	0	0	0	0	0	0	0	0
c_000000007461	6791	7268	Uncharacterized protein family, UPF0114	PF03350	NA	NA	NA	NA	MAG_23_2	0	0	0	0	0	0	0	0	0	13.8309	0	0	0	0	0	0	0	0	0	0	0	7	0	0
c_000000007636	0	843	Sigma-70 region 3	PF04539	NA	NA	NA	NA	MAG_23_2	0	0	0	0	0	0	0	0	0	4.64017	0		0	0	0	0	0	0	0	0	0	6	0	1
c_000000007636	997	1261	NA	NA	NA	NA	NA	NA	MAG_23_2	0	0	0	0	0	0	0	0	0	0	0	0	0	0	0	0	0	0	0	0	0	0	0	0
c_000000007636	1518	2577	Protein of unknown function (DUF2914)	PF11141	NA	NA	NA	NA	MAG_23_2	0	0	0	0	0	0	0	0	0	3.99093	0	0	0	0	0	0	0	0	0	0	0	7	0	0
c_000000007636	2913	3069	NA	NA	NA	NA	NA	NA	MAG_23_2	0	0	0	0	0	0	0	0	0	0	0	0	0	0	0	0	0	0	0	0	0	0	0	0
c_000000007636	3206	4709	Protein of unknown function (DUF1538)	PF07556	NA	NA	NA	NA	MAG_23_2	0	0	0	0	0	0	0	0	0	1.12278	0	0	0	0	0	0	0	0	0	0	0	3	0	0
c_000000007636	4705	5053	NA	NA	NA	NA	NA	NA	MAG_23_2	0	0	0	0	0	0	0	0	0	0	0	0	0	0	0	0	0	0	0	0	0	0	0	0
c_000000007636	5115	5517	CBS domain	PF00571	NA	NA	NA	NA	MAG_23_2	0	0	0	0	0	0	0	0	0	8.64587	0	0	0	0	0	0	0	0	0	0	0	3	0	0
c_000000007636	5529	5973	NA	NA	NA	NA	NA	NA	MAG_23_2	0	0	0	0	0	0	0	0	0	13.851	0	0	0	0	0	0	0	0	0	0	0	6	0	0
c_000000007636	6061	6490	Large-conductance mechanosensitive channel, MscL	PF01741	NA	NA	NA	NA	MAG_23_2	0	0	0	0	0	0	0	0	0	0	0	0	0	0	0	0	0	0	0	0	0	0	0	0
c_000000007636	6669	7824	Aminotransferase class I and II	PF00155	NA	NA	NA	NA	MAG_23_2	0	0	0	0	0	0	0	0	0	1.5282	0	0	0	0	0	0	0	0	0	0	0	3	0	0
c_000000007727	1	133	NA	NA	NA	NA	NA	NA	MAG_23_2	0	0	0	0	0	0	0	0	0	0	0	0	0	0	0	0	0	0	0	0	0	0	0	0
c_000000007727	132	348	NA	NA	NA	NA	NA	NA	MAG_23_2	0	0	0	0	0	0	0	0	0	0	0	0	0	0	0	0	0	0	0	0	0	0	0	0
c_000000007727	340	478	NA	NA	NA	NA	NA	NA	MAG_23_2	0	0	0	0	0	0	0	0	0	0	0	0	0	0	0	0	0	0	0	0	0	0	0	0
c_000000007727	509	1724	MFS_1 like family	PF12832	NA	NA	NA	NA	MAG_23_2	0	0	0	0	0	0	0	0	0	6.96373	0	0	0	0	0	0	0	0	0	0	0	14	0	0
c_000000007727	1764	2031	Protein of unknown function (DUF465)	PF04325	NA	NA	NA	NA	MAG_23_2	0	0	0	0	0	0	0	0	0	8.37902	0	0	0	0	0	0	0	0	0	0	0	1	0	0
c_000000007727	2084	3185	Chorismate synthase	PF01264	Pathway modules; Amino acid metabolism; Aromatic amino acid metabolism	M00022	Shikimate pathway, phosphoenolpyruvate + erythrose-4P => chorismate	M00022	MAG_23_2	0	0	0	0	0	0	0	0	0	6.19582	0	0	0	0	0	0	0	0	0	0	0	11	0	0
c_000000007727	3428	3875	CBS domain	PF00571	NA	NA	NA	NA	MAG_23_2	0	0	0	0	0	0	0	0	0	0	0	0	0	0	0	0	0	0	0	0	0	0	0	0
c_000000007727	4146	4455	NA	NA	NA	NA	NA	NA	MAG_23_2	0	0	0	0	0	0	0	0	0	11.3117	0	0	0	0	0	0	0	0	0	0	0	2	0	0
c_000000007727	4563	5400	NA	NA	NA	NA	NA	NA	MAG_23_2	0	0	0	0	0	0	0	0	0	4.06063	0	0	0	0	0	0	0	0	0	0	0	5	0	0
c_000000007727	5445	5898	6-pyruvoyl tetrahydropterin synthase	PF01242	Pathway modules; Metabolism of cofactors and vitamins; Cofactor and vitamin metabolism!!!Pathway modules; Metabolism of cofactors and vitamins; Cofactor and vitamin metabolism	M00842!!!M00843	Tetrahydrobiopterin biosynthesis, GTP => BH4!!!L-threo-Tetrahydrobiopterin biosynthesis, GTP => L-threo-BH4	M00842!!!M00843	MAG_23_2	0	0	0	0	0	0	0	0	0	4.41431	0	0	0	0	0	0	0	0	0	0	0	2	0	0
c_000000007727	6021	6891	ATP synthase	PF00231	NA	NA	NA	NA	MAG_23_2	0	0	0	0	0	0	0	0	0	0.743686	0	0	0	0	0	0	0	0	0	0	0	1	0	0
c_000000007727	6874	8377	ATP synthase alpha/beta family, nucleotide-binding domain	PF00006	Pathway modules; Energy metabolism; ATP synthesis	M00157	F-type ATPase, prokaryotes and chloroplasts	M00157	MAG_23_2	0	0	0	0	0	0	0	0	0	1.10763	0	0	0	0	0	0	0	0	0	0	0		0	0
c_000000007727	8366	9116	ATP synthase B/B' CF(0)	PF00430	Pathway modules; Energy metabolism; ATP synthesis	M00157	F-type ATPase, prokaryotes and chloroplasts	M00157	MAG_23_2	0	0	0	0	0	0	0	0	0	2.91424	0	0	0	0	0	0	0	0	0	0	0		0	0
c_000000007727	9123	9390	ATP synthase subunit C	PF00137	Pathway modules; Energy metabolism; ATP synthesis	M00157	F-type ATPase, prokaryotes and chloroplasts	M00157	MAG_23_2	0	0	0	0	0	0	0	0	0	0	0	0	0	0	0	0	0	0	0	0	0	0	0	0
c_000000007727	9386	10085	ATP synthase A chain	PF00119	Pathway modules; Energy metabolism; ATP synthesis	M00157	F-type ATPase, prokaryotes and chloroplasts	M00157	MAG_23_2	0	0	0	0	0	0	0	0	0	4.11958	0	0	0	0	0	0	0	0	0	0	0	4	0	0
c_000000007727	10084	10357	Putative F0F1-ATPase subunit Ca2+/Mg2+ transporter	PF09527	NA	NA	NA	NA	MAG_23_2	0	0	0	0	0	0	0	0	0	0	0	0	0	0	0	0	0	0	0	0	0	0	0	0
c_000000007727	10353	10758	ATP synthase, Delta/Epsilon chain, beta-sandwich domain	PF02823	NA	NA	NA	NA	MAG_23_2	0	0	0	0	0	0	0	0	0	2.82792	0	0	0	0	0	0	0	0	0	0	0	1	0	0
c_000000007727	10754	12185	ATP synthase alpha/beta family, nucleotide-binding domain	PF00006	Pathway modules; Energy metabolism; ATP synthesis	M00157	F-type ATPase, prokaryotes and chloroplasts	M00157	MAG_23_2	0	0	0	0	0	0	0	0	0	2.72627	0	0	0	0	0	0	0	0	0	0	0	7	0	0
c_000000007727	12252	12834	NA	NA	NA	NA	NA	NA	MAG_23_2	0	0	0	0	0	0	0	0	0	2.74436	0	0	0	0	0	0	0	0	0	0	0	2	0	0
c_000000007727	12874	13567	Inhibitor of apoptosis-promoting Bax1	PF01027	NA	NA	NA	NA	MAG_23_2	0	0	0	0	0	0	0	0	0	1.04145	0	0	0	0	0	0	0	0	0	0	0	1	0	0
c_000000007727	13609	14908	tRNA (Uracil-5-)-methyltransferase	PF05958	NA	NA	NA	NA	MAG_23_2	0	0	0	0	0	0	0	0	0	4.86112	0	0	0	0	0	0	0	0	0	0	0	11	0	0
c_000000007727	14958	15435	NA	NA	NA	NA	NA	NA	MAG_23_2	0	0	0	0	0	0	0	0	0	5.92752	0	0	0	0	0	0	0	0	0	0	0	3	0	0
c_000000007727	15564	15942	NA	NA	NA	NA	NA	NA	MAG_23_2	0	0	0	0	0	0	0	0	0	0	0	0	0	0	0	0	0	0	0	0	0	0	0	0
c_000000007853	0	327	DnaB-like helicase C terminal domain	PF03796	NA	NA	NA	NA	MAG_23_2	0	0	0	0	0	0	0	0	0	4.81348	0	0	0	0	0	0	0	0	0	0	0	1	0	0
c_000000007853	443	1694	Transglutaminase-like superfamily	PF01841	NA	NA	NA	NA	MAG_23_2	0	0	0	0	0	0	0	0	0	4.57519	0	0	0	0	0	0	0	0	0	0	0	10	0	0
c_000000007853	1776	3201	PhoH-like protein	PF02562	NA	NA	NA	NA	MAG_23_2	0	0	0	0	0	0	0	0	0	0.393292	0	0	0	0	0	0	0	0	0	0	0	1	0	0
c_000000007853	3223	3679	AhpC/TSA family	PF00578	NA	NA	NA	NA	MAG_23_2	0	0	0	0	0	0	0	0	0	8.70129	0	0	0	0	0	0	0	0	0	0	0	4	0	0
c_000000007853	3758	5285	Bacterial extracellular solute-binding proteins, family 5 Middle	PF00496	NA	NA	NA	NA	MAG_23_2	0	0	0	0	0	0	0	0	0	2.88206	0	0	0	0	0	0	0	0	0	0	0	8	0	0
c_000000008087	0	558	FAD linked oxidases, C-terminal domain	PF02913	NA	NA	NA	NA	MAG_23_2	0	0	0	0	4.41329	0	0	0	0	0	0	0	0	0	0	0	1	0	0	0	0	0	0	0
c_000000008087	624	945	NA	NA	NA	NA	NA	NA	MAG_23_2	0	0	0	0	0	0	0	0	0	20.3356	0	0	0	0	0	0	0	0	0	0	0	4	0	0
c_000000008087	1189	2176	NA	NA	NA	NA	NA	NA	MAG_23_2	0	0	0	0	0	0	0	0	0	2.47787	0	0	0	0	0	0	0	0	0	0	0	4	0	0
c_000000008087	2366	2969	Protein of unknown function (DUF3616)	PF12275	NA	NA	NA	NA	MAG_23_2	0	0	0	0	0	0	0	0	0	8.64457	0	0	0	0	0	0	0	0	0	0	0	6	0	0
c_000000008207	65	974	Protein of unknown function (DUF1186)	PF06685	NA	NA	NA	NA	MAG_23_2	0	0	0	0	0	0	0	0	0	0.724804	0	0	0	0	0	0	0	0	0	0	0	1	0	0
c_000000008207	1058	2627	Protein kinase domain	PF00069	NA	NA	NA	NA	MAG_23_2	0	0	0	0	0	0	0	0	0	0	0	0	0	0	0	0	0	0	0	0	0	0	0	0
c_000000008207	2819	3188	Glyoxalase/Bleomycin resistance protein/Dioxygenase superfamily	PF00903	NA	NA	NA	NA	MAG_23_2	0	0	0	0	0	0	0	0	0	3.5349	0	0	0	0	0	0	0	0	0	0	0	1	0	0
c_000000008207	3302	3956	NA	NA	NA	NA	NA	NA	MAG_23_2	0	0	0	0	0	0	0	0	0	1.19921	0	0	0	0	0	0	0	0	0	0	0	1	0	0
c_000000008207	3957	4371	Protein of Unknown function (DUF2784)	PF10861	NA	NA	NA	NA	MAG_23_2	0	0	0	0	0	0	0	0	0	0	0	0	0	0	0	0	0	0	0	0	0	0	0	0
c_000000008207	4405	5533	Alcohol dehydrogenase GroES-like domain	PF08240	NA	NA	NA	NA	MAG_23_2	0	0	0	0	0	0	0	0	0	4.07707	0	0	0	0	0	0	0	0	0	0	0	7	0	0
c_000000008207	5763	5922	Haemolysin-III related	PF03006	NA	NA	NA	NA	MAG_23_2	0	0	0	0	0	0	0	0	0	0	0	0	0	0	0	0	0	0	0	0	0	0	0	0
c_000000008301	1	3427	DEAD/DEAH box helicase	PF00270	NA	NA	NA	NA	MAG_23_2	0	0	0	0	0	0	0	0	0	0.576143	0	0	0	0	0	0	0	0	0	0	0	4	0	0
c_000000008301	4109	5054	Arm DNA-binding domain	PF13356	NA	NA	NA	NA	MAG_23_2	0	0	0	0	0	0	0	0	0	3.97417	0	0	0	0	0	0	0	0	0	0	0		0	0
c_000000008419	2	254	NA	NA	NA	NA	NA	NA	MAG_23_2	0	0	0	0	0	0	0	0	0	0	0	0	0	0	0	0	0	0	0	0	0	0	0	0
c_000000008419	652	1840	Major Facilitator Superfamily	PF07690	NA	NA	NA	NA	MAG_23_2	0	0	0	0	0	0	0	0	0	2.47486	0	0	0	0	0	0	0	0	0	0	0	5	0	0
c_000000008419	2312	3008	Sir2 family	PF02146	NA	NA	NA	NA	MAG_23_2	0	0	0	0	0	0	0	0	0	3.08165	0	0	0	0	0	0	0	0	0	0	0	3	0	0
c_000000008419	3001	3172	NA	NA	NA	NA	NA	NA	MAG_23_2	0	0	0	0	0	0	0	0	0	0	0	0	0	0	0	0	0	0	0	0	0	0	0	0
c_000000008644	505	1690	Eco57I restriction-modification methylase	PF07669	NA	NA	NA	NA	MAG_23_2	0	0	0	0	0	0	0	0	0	0.976453	0	0	0	0	0	0	0	0	0	0	0	2	0	0
c_000000008644	1686	2499	Orotidine 5'-phosphate decarboxylase / HUMPS family	PF00215	Pathway modules; Nucleotide metabolism; Pyrimidine metabolism	M00051	Uridine monophosphate biosynthesis, glutamine (+ PRPP) => UMP	M00051	MAG_23_2	0	0	0	0	0	0	0	0	0	0	0	0	0	0	0	0	0	0	0	0	0	0	0	0
c_000000008644	2508	3273	Putative neutral zinc metallopeptidase	PF04228	NA	NA	NA	NA	MAG_23_2	0	0	0	0	0	0	0	0	0	1.8161	0	0	0	0	0	0	0	0	0	0	0	2	0	0
c_000000008658	2	281	NA	NA	NA	NA	NA	NA	MAG_23_2	0	0	0	0	0	0	0	0	0	0	0	0	0	0	0	0	0	0	0	0	0	0	0	0
c_000000008658	284	725	NA	NA	NA	NA	NA	NA	MAG_23_2	0	0	0	0	0	0	0	0	0	0	0	0	0	0	0	0	0	0	0	0	0	0	0	0
c_000000008658	835	2131	Acetyl-CoA hydrolase/transferase C-terminal domain	PF13336	NA	NA	NA	NA	MAG_23_2	0	0	0	0	0	0	0	0	0	3.0531	0	0	0	0	0	0	0	0	0	0	0	7	0	0
c_000000008658	2163	3306	Putative RNA methylase family UPF0020	PF01170	NA	NA	NA	NA	MAG_23_2	0	0	0	0	0	0	0	0	0	2.62563	0	0	0	0	0	0	0	0	0	0	0	5	0	0
c_000000008658	3305	3383	NA	NA	NA	NA	NA	NA	MAG_23_2	0	0	0	0	0	0	0	0	0	0	0	0	0	0	0	0	0	0	0	0	0	0	0	0
c_000000008706	0	3276	CobN/Magnesium Chelatase	PF02514	NA	NA	NA	NA	MAG_23_2	0	0	0	0	0	0	0	0	0	2.52098	0	0	0	0	0	0	0	0	0	0	0	16	0	0
c_000000008706	3384	5676	TonB dependent receptor	PF00593	NA	NA	NA	NA	MAG_23_2	0	0	0	0	0	0	0	0	0	1.57391	0	0	0	0	0	0	0	0	0	0	0	7	0	0
c_000000008706	6011	7361	Histidine kinase-, DNA gyrase B-, and HSP90-like ATPase	PF02518	NA	NA	NA	NA	MAG_23_2	0	0	0	0	0	0	0	0	0	2.53192	0	0	0	0	0	0	0	0	0	0	0	6	0	0
c_000000008706	7335	7866	NikR C terminal nickel binding domain	PF08753	NA	NA	NA	NA	MAG_23_2	0	0	0	0	0	0	0	0	0	4.96864	0	0	0	0	0	0	0	0	0	0	0	3	0	0
c_000000008706	7953	9645	SWIM zinc finger	PF04434	NA	NA	NA	NA	MAG_23_2	0	0	0	0	0	0	0	0	0	1.58012	0	0	0	0	0	0	0	0	0	0	0	5	0	0
c_000000008774	2	2567	Pyruvate dehydrogenase E1 component middle domain	PF17831	Pathway modules; Carbohydrate metabolism; Central carbohydrate metabolism	M00307	Pyruvate oxidation, pyruvate => acetyl-CoA	M00307	MAG_23_2	0	0	0	0	0	0	0	0	0	3.78604	0	0	0	0	0	0	0	0	0	0	0	19	0	0
c_000000008774	2883	4755	Thiamine pyrophosphate enzyme, C-terminal TPP binding domain	PF02775	NA	NA	NA	NA	MAG_23_2	0	0	0	0	0	0	0	0	0	1.70711	0	0	0	0	0	0	0	0	0	0	0	6	0	0
c_000000008774	4756	5368	Pyruvate ferredoxin/flavodoxin oxidoreductase	PF01558	NA	NA	NA	NA	MAG_23_2	0	0	0	0	0	0	0	0	0	0	0	0	0	0	0	0	0	0	0	0	0	0	0	0
c_000000008774	5441	6299	Tetrahydrofolate dehydrogenase/cyclohydrolase, NAD(P)-binding domain	PF02882	Pathway modules; Energy metabolism; Carbon fixation!!!Pathway modules; Metabolism of cofactors and vitamins; Cofactor and vitamin metabolism!!!Signature modules; Module set; Metabolic capacity	M00377!!!M00140!!!M00618	Reductive acetyl-CoA pathway (Wood-Ljungdahl pathway)!!!C1-unit interconversion, prokaryotes!!!Acetogen	M00377!!!M00140!!!M00618	MAG_23_2	0	0	0	0	0	0	0	0	0	0.757838	0	0	0	0	0	0	0	0	0	0	0	1	0	0
c_000000008774	6408	6906	AIR carboxylase	PF00731	Pathway modules; Nucleotide metabolism; Purine metabolism	M00048	Inosine monophosphate biosynthesis, PRPP + glutamine => IMP	M00048	MAG_23_2	0	0	0	0	0	0	0	0	0	3.63427	0	0	0	0	0	0	0	0	0	0	0	2	0	0
c_000000008774	6931	7912	Telomere recombination	PF01300	NA	NA	NA	NA	MAG_23_2	0	0	0	0	0	0	0	0	0	3.45461	0	0	0	0	0	0	0	0	0	0	0	5	0	0
c_000000008774	7912	8251	Pterin 4 alpha carbinolamine dehydratase	PF01329	NA	NA	NA	NA	MAG_23_2	0	0	0	0	0	0	0	0	0	4.39288	0	0	0	0	0	0	0	0	0	0	0	1	0	0
c_000000008774	8712	9219	Acetyltransferase (GNAT) domain	PF13527	NA	NA	NA	NA	MAG_23_2	0	0	0	0	0	0	0	0	0	7.26855	0	0	0	0	0	0	0	0	0	0	0	4	0	0
c_000000008774	9243	11355	Queuosine biosynthesis protein QueC	PF06508	NA	NA	NA	NA	MAG_23_2	0	0	0	0	0	0	0	0	0	0.995048	0	0	0	0	0	0	0	0	0	0	0	4	0	0
c_000000008791	2	383	Bacterial regulatory proteins, luxR family	PF00196	NA	NA	NA	NA	MAG_23_2	0	0	0	0	0	0	0	0	0	0	0	0	0	0	0	0	0	0	0	0	0	0	0	0
c_000000008791	455	1475	Ankyrin repeats (3 copies)	PF12796	NA	NA	NA	NA	MAG_23_2	0	0	0	0	0	0	0	0	0	0.601698	0	0	0	0	0	0	0	0	0	0	0	1	0	0
c_000000008791	1492	2053	Gram-negative bacterial TonB protein C-terminal	PF03544	NA	NA	NA	NA	MAG_23_2	0	0	0	0	0	0	0	0	0	4.74991	0	0	0	0	0	0	0	0	0	0	0	3	0	0
c_000000008791	2099	2885	Asp/Glu/Hydantoin racemase	PF01177	NA	NA	NA	NA	MAG_23_2	0	0	0	0	0	0	0	0	0	1.87519	0	0	0	0	0	0	0	0	0	0	0	2	0	0
c_000000008882	39	1380	NA	NA	NA	NA	NA	NA	MAG_23_2	0	0	0	0	0	0.970618	0	0	0	2.95851	0	0	0	0	0	0	0	1	0	0	0	7	0	0
c_000000008882	1475	2822	Periplasmic binding protein	PF13458	NA	NA	NA	NA	MAG_23_2	0	0	0	0	0	0	0	0	0	2.10324	0	0	0	0	0	0	0	0	0	0	0	5	0	0
c_000000008882	2901	3825	Branched-chain amino acid transport system / permease component	PF02653	NA	NA	NA	NA	MAG_23_2	0	0	0	0	0	0	0	0	0	1.39187	0	0	0	0	0	0	0	0	0	0	0	2	0	0
c_000000008882	3821	3950	NA	NA	NA	NA	NA	NA	MAG_23_2	0	0	0	0	0	0	0	0	0	0	0	0	0	0	0	0	0	0	0	0	0	0	0	0
c_000000008882	3946	5005	Branched-chain amino acid transport system / permease component	PF02653	NA	NA	NA	NA	MAG_23_2	0	0	0	0	0	0	0	0	0	1.69349	0	0	0	0	0	0	0	0	0	0	0	3	0	0
c_000000008882	5004	5766	ABC transporter	PF00005	NA	NA	NA	NA	MAG_23_2	0	0	0	0	0	0	0	0	0	1.8642	0	0	0	0	0	0	0	0	0	0	0	2	0	0
c_000000008882	5758	6463	ABC transporter	PF00005	NA	NA	NA	NA	MAG_23_2	0	0	0	0	0	0	0	0	0	3.10205	0	0	0	0	0	0	0	0	0	0	0	3	0	0
c_000000008882	6547	7129	Sigma-70 region 2	PF04542	NA	NA	NA	NA	MAG_23_2	0	0	0	0	0	0	0	0	0	1.42104	0	0	0	0	0	0	0	0	0	0	0	1	0	0
c_000000008882	7125	7884	NA	NA	NA	NA	NA	NA	MAG_23_2	0	0	0	0	0	0	0	0	0	2.15535	0	0	0	0	0	0	0	0	0	0	0	2	0	0
c_000000008882	7944	8529	NA	NA	NA	NA	NA	NA	MAG_23_2	0	0	0	0	0	0	0	0	0	0	0	0	0	0	0	0	0	0	0	0	0	0	0	0
c_000000008960	2	374	MoaE protein	PF02391	Pathway modules; Metabolism of cofactors and vitamins; Cofactor and vitamin metabolism	M00880	Molybdenum cofactor biosynthesis, GTP => molybdenum cofactor	M00880	MAG_23_2	0	0	0	0	0	0	0	0	0	0	0	0	0	0	0	0	0	0	0	0	0	0	0	0
c_000000008960	376	625	ThiS family	PF02597	NA	NA	NA	NA	MAG_23_2	0	0	0	0	0	0	0	0	0	0	0	0	0	0	0	0	0	0	0	0	0	0	0	0
c_000000008960	621	1824	MoeA N-terminal region (domain I and II)	PF03453	Pathway modules; Metabolism of cofactors and vitamins; Cofactor and vitamin metabolism	M00880	Molybdenum cofactor biosynthesis, GTP => molybdenum cofactor	M00880	MAG_23_2	0	0	0	0	0	0	0	0	0	0	0	0	0	0	0	0	0	0	0	0	0	0	0	0
c_000000008960	1817	2324	Molybdopterin guanine dinucleotide synthesis protein B	PF03205	NA	NA	NA	NA	MAG_23_2	0	0	0	0	0	0	0	0	0	3.56394	0	0	0	0	0	0	0	0	0	0	0	2	0	0
c_000000008960	2357	3209	Nucleotide modification associated domain 3	PF18754	NA	NA	NA	NA	MAG_23_2	0	0	0	0	0	0	0	0	0	4.80509	0	0	0	0	0	0	0	0	0	0	0	6	0	0
c_000000008960	3589	3664	NA	NA	NA	NA	NA	NA	MAG_23_2	0	0	0	0	0	0	0	0	0	0	0	0	0	0	0	0	0	0	0	0	0	0	0	0
c_000000009293	0	123	Survival protein SurE	PF01975	NA	NA	NA	NA	MAG_23_2	0	0	0	0	0	0	0	0	0	0	0	0	0	0	0	0	0	0	0	0	0	0	0	0
c_000000009293	124	439	H-NS histone family	PF00816	NA	NA	NA	NA	MAG_23_2	0	0	0	0	0	0	0	0	0	5.32314	0	0	0	0	0	0	0	0	0	0	0	1	0	0
c_000000009293	649	1051	MerR HTH family regulatory protein	PF13411	NA	NA	NA	NA	MAG_23_2	0	0	0	0	0	0	0	0	0	0	0	0	0	0	0	0	0	0	0	0	0	0	0	0
c_000000009293	1034	1337	Bacterial DNA-binding protein	PF00216	NA	NA	NA	NA	MAG_23_2	0	0	0	0	0	0	0	0	0	0	0	0	0	0	0	0	0	0	0	0	0	0	0	0
c_000000009293	1351	3727	B3/4 domain	PF03483	NA	NA	NA	NA	MAG_23_2	0	0	0	0	0	0	0	0	0	1.8125	0	0	0	0	0	0	0	0	0	0	0	8	0	0
c_000000009293	3723	4770	tRNA synthetases class II core domain (F)	PF01409	NA	NA	NA	NA	MAG_23_2	0	0	0	0	0	0	0	0	0	2.30715	0	0	0	0	0	0	0	0	0	0	0	4	0	0
c_000000009293	4896	5256	Ribosomal protein L20	PF00453	NA	NA	NA	NA	MAG_23_2	0	0	0	0	0	0	0	0	0	7.54112	0	0	0	0	0	0	0	0	0	0	0	2	0	0
c_000000009293	5267	5465	Ribosomal protein L35	PF01632	NA	NA	NA	NA	MAG_23_2	0	0	0	0	0	0	0	0	0	0	0	0	0	0	0	0	0	0	0	0	0	0	0	0
c_000000009293	5551	5983	Translation initiation factor IF-3, C-terminal domain	PF00707	NA	NA	NA	NA	MAG_23_2	0	0	0	0	0	0	0	0	0	4.89154	0	0	0	0	0	0	0	0	0	0	0	2	0	0
c_000000009293	6099	7260	tRNA synthetase class II core domain (G, H, P, S and T)	PF00587	NA	NA	NA	NA	MAG_23_2	0	0	0	0	0	0	0	0	0	3.55174	0	0	0	0	0	0	0	0	0	0	0	7	0	0
c_000000009369	0	651	16S rRNA methyltransferase RsmB/F	PF01189	NA	NA	NA	NA	MAG_23_2	0	0	0	0	0	0	0	0	0	3.57421	0	0	0	0	0	0	0	0	0	0	0	3	0	0
c_000000009369	647	1895	Mechanosensitive ion channel	PF00924	NA	NA	NA	NA	MAG_23_2	0	0	0	0	0	0	0	0	0	0.926574	0	0	0	0	0	0	0	0	0	0	0	2	0	0
c_000000009369	1963	2101	NA	NA	NA	NA	NA	NA	MAG_23_2	0	0	0	0	0	0	0	0	0	0	0	0	0	0	0	0	0	0	0	0	0	0	0	0
c_000000009369	2476	2896	NA	NA	NA	NA	NA	NA	MAG_23_2	0	0	0	0	0	0	0	0	0	7.80116	0	0	0	0	0	0	0	0	0	0	0	3	0	0
c_000000009436	1	1072	Cytochrome oxidase assembly protein	PF02628	Pathway modules; Energy metabolism; ATP synthesis	M00154	Cytochrome c oxidase	M00154	MAG_23_2	0	0	0	0	0	0	0	0	0	0.566355	0	0	0	0	0	0	0	0	0	0	0	1	0	0
c_000000009436	1306	1453	NA	NA	NA	NA	NA	NA	MAG_23_2	0	0	0	0	0	0	0	0	0	0	0	0	0	0	0	0	0	0	0	0	0	0	0	0
c_000000009436	1477	2026	Cytochrome C oxidase subunit II, periplasmic domain	PF00116	NA	NA	NA	NA	MAG_23_2	0	0	0	0	0	0	0	0	0	6.44944	0	0	0	0	0	0	0	0	0	0	0	4	0	0
c_000000009436	2037	3735	Cytochrome C and Quinol oxidase polypeptide I	PF00115	NA	NA	NA	NA	MAG_23_2	0	0	0	0	0	0	0	0	0	2.85185	0	0	0	0	0	0	0	0	0	0	0	9	0	0
c_000000009436	3856	4747	UbiA prenyltransferase family	PF01040	Pathway modules; Energy metabolism; ATP synthesis	M00154	Cytochrome c oxidase	M00154	MAG_23_2	0	0	0	0	0	0	0	0	0	1.44086	0	0	0	0	0	0	0	0	0	0	0	2	0	0
c_000000009436	4758	5643	SCO1/SenC	PF02630	NA	NA	NA	NA	MAG_23_2	0	0	0	0	0	0	0	0	0	2.90632	0	0	0	0	0	0	0	0	0	0	0	4	0	0
c_000000009436	5858	7430	Methyl-viologen-reducing hydrogenase, delta subunit	PF02662	NA	NA	NA	NA	MAG_23_2	0	0	0	0	0	0	0	0	0	3.94847	0	0	0	0	0	0	0	0	0	0	0	11	0	0
c_000000009436	7422	7920	NA	NA	NA	NA	NA	NA	MAG_23_2	0	0	0	0	0	0	0	0	0	0	0	0	0	0	0	0	0	0	0	0	0	0	0	0
c_000000009436	7984	9901	Oxidoreductase NAD-binding domain	PF00175	NA	NA	NA	NA	MAG_23_2	0	0	0	0	0	0	0	0	0	4.41493	0	0	0	0	0	0	0	0	0	0	0	16	0	0
c_000000009436	9976	10558	AhpC/TSA family	PF00578	NA	NA	NA	NA	MAG_23_2	0	0	0	0	0	0	0	0	0	7.21216	0	0	0	0	0	0	0	0	0	0	0	5	0	0
c_000000009436	10557	11454	NA	NA	NA	NA	NA	NA	MAG_23_2	0	0	0	0	0	0	0	0	0	2.86622	0	0	0	0	0	0	0	0	0	0	0	4	0	0
c_000000009436	11475	11829	NA	NA	NA	NA	NA	NA	MAG_23_2	0	0	0	0	0	0	0	0	0	23.607	0	0	0	0	0	0	0	0	0	0	0	6	0	0
c_000000009436	12060	12756	Cyclic nucleotide-binding domain	PF00027	NA	NA	NA	NA	MAG_23_2	0	0	0	0	0	0	0	0	0	2.05205	0	0	0	0	0	0	0	0	0	0	0	2	0	0
c_000000009436	12832	14338	RTX calcium-binding nonapeptide repeat (4 copies)	PF00353	NA	NA	NA	NA	MAG_23_2	0	0	0	0	0	0	0	0	0	2.99128	0	0	0	0	0	0	0	0	0	0	0	8	0	0
c_000000009442	0	357	Protein of unknown function (DUF3300)	PF11737	NA	NA	NA	NA	MAG_23_2	0	0	0	0	0	0	0	0	0	7.66894	0	0	0	0	0	0	0	0	0	0	0	2	0	0
c_000000009442	542	764	NA	NA	NA	NA	NA	NA	MAG_23_2	0	0	0	0	0	0	0	0	0	0	0	0	0	0	0	0	0	0	0	0	0	0	0	0
c_000000009442	775	1153	NA	NA	NA	NA	NA	NA	MAG_23_2	0	0	0	0	0	0	0	0	0	0	0	0	0	0	0	0	0	0	0	0	0	0	0	0
c_000000009442	1381	1978	Uncharacterized protein family UPF0016	PF01169	NA	NA	NA	NA	MAG_23_2	0	0	0	0	0	0	0	0	0	2.73573	0	0	0	0	0	0	0	0	0	0	0	2	0	0
c_000000009442	1974	2415	Ferric uptake regulator family	PF01475	NA	NA	NA	NA	MAG_23_2	0	0	0	0	0	0	0	0	0	2.3323	0	0	0	0	0	0	0	0	0	0	0	1	0	0
c_000000009442	2506	2977	SmpA / OmlA family	PF04355	NA	NA	NA	NA	MAG_23_2	0	0	0	0	0	0	0	0	0	6.087	0	0	0	0	0	0	0	0	0	0	0	3	0	0
c_000000009442	2979	3786	Dihydrodipicolinate reductase, C-terminus	PF05173	Pathway modules; Amino acid metabolism; Lysine metabolism!!!Pathway modules; Amino acid metabolism; Lysine metabolism!!!Pathway modules; Amino acid metabolism; Lysine metabolism!!!Pathway modules; Amino acid metabolism; Lysine metabolism	M00016!!!M00525!!!M00526!!!M00527	Lysine biosynthesis, succinyl-DAP pathway, aspartate => lysine!!!Lysine biosynthesis, acetyl-DAP pathway, aspartate => lysine!!!Lysine biosynthesis, DAP dehydrogenase pathway, aspartate => lysine!!!Lysine biosynthesis, DAP aminotransferase pathway, aspartate => lysine	M00016!!!M00525!!!M00526!!!M00527	MAG_23_2	0	0	0	0	0	0	0	0	0	3.37435	0	0	0	0	0	0	0	0	0	0	0	4	0	0
c_000000009442	3981	5133	Carbamoyl-phosphate synthase small chain, CPSase domain	PF00988	Pathway modules; Nucleotide metabolism; Pyrimidine metabolism	M00051	Uridine monophosphate biosynthesis, glutamine (+ PRPP) => UMP	M00051	MAG_23_2	0	0	0	0	0	0	0	0	0	3.07194	0	0	0	0	0	0	0	0	0	0	0	6	0	0
c_000000009442	5227	8434	Carbamoyl-phosphate synthase L chain, ATP binding domain	PF02786	Pathway modules; Nucleotide metabolism; Pyrimidine metabolism	M00051	Uridine monophosphate biosynthesis, glutamine (+ PRPP) => UMP	M00051	MAG_23_2	0	0	0	0	0	0	0	0	0	2.47721	0	0	0	0	0	0	0	0	0	0	0	16	0	0
c_000000009442	8499	8622	Transcription elongation factor, N-terminal	PF03449	NA	NA	NA	NA	MAG_23_2	0	0	0	0	0	0	0	0	0	0	0	0	0	0	0	0	0	0	0	0	0	0	0	0
c_000000009657	159	1218	Arabinose-binding domain of AraC transcription regulator, N-term	PF12625	NA	NA	NA	NA	MAG_23_2	0	0	0	0	0	0	0	0	0	2.95578	0	0	0	0	0	0	0	0	0	0	0	5	0	0
c_000000009657	1455	2298	NA	NA	NA	NA	NA	NA	MAG_23_2	0	0	0	0	0	0	0	0	0	2.37226	0	0	0	0	0	0	0	0	0	0	0	3	0	0
c_000000009657	2422	2509	NA	NA	NA	NA	NA	NA	MAG_23_2	0	0	0	0	0	0	0	0	0	0	0	0	0	0	0	0	0	0	0	0	0	0	0	0
c_000000009659	0	111	Elongation factor Tu C-terminal domain	PF03143	NA	NA	NA	NA	MAG_23_2	0	0	0	0	0	0	0	0	0	0	0	0	0	0	0	0	0	0	0	0	0	0	0	0
c_000000009659	172	484	Ribosomal protein S10p/S20e	PF00338	NA	NA	NA	NA	MAG_23_2	0	0	0	0	0	0	0	0	0	5.45141	0	0	0	0	0	0	0	0	0	0	0	1	0	0
c_000000009659	594	1233	Ribosomal protein L3	PF00297	NA	NA	NA	NA	MAG_23_2	0	0	0	0	0	0	0	0	0	4.68047	0	0	0	0	0	0	0	0	0	0	0	4	0	0
c_000000009659	1242	1866	Ribosomal protein L4/L1 family	PF00573	NA	NA	NA	NA	MAG_23_2	0	0	0	0	0	0	0	0	0	2.48728	0	0	0	0	0	0	0	0	0	0	0	2	0	0
c_000000009659	1862	2165	Ribosomal protein L23	PF00276	NA	NA	NA	NA	MAG_23_2	0	0	0	0	0	0	0	0	0	23.5048	0	0	0	0	0	0	0	0	0	0	0	4	0	0
c_000000009659	2164	2992	Ribosomal Proteins L2, C-terminal domain	PF03947	NA	NA	NA	NA	MAG_23_2	0	0	0	0	0	0	0	0	0	7.88436	0	0	0	0	0	0	0	0	0	0	0	10	0	0
c_000000009659	3002	3278	Ribosomal protein S19	PF00203	NA	NA	NA	NA	MAG_23_2	0	0	0	0	0	0	0	0	0	46.0136	0	0	0	0	0	0	0	0	0	0	0	6	0	0
c_000000009659	3287	3617	Ribosomal protein L22p/L17e	PF00237	NA	NA	NA	NA	MAG_23_2	0	0	0	0	0	0	0	0	0	0	0	0	0	0	0	0	0	0	0	0	0	0	0	0
c_000000009659	3626	4424	Ribosomal protein S3, C-terminal domain	PF00189	NA	NA	NA	NA	MAG_23_2	0	0	0	0	0	0	0	0	0	1.67291	0	0	0	0	0	0	0	0	0	0	0	2	0	0
c_000000009659	4425	4839	Ribosomal protein L16p/L10e	PF00252	NA	NA	NA	NA	MAG_23_2	0	0	0	0	0	0	0	0	0	8.07977	0	0	0	0	0	0	0	0	0	0	0	3	0	0
c_000000009659	4841	5036	Ribosomal L29 protein	PF00831	NA	NA	NA	NA	MAG_23_2	0	0	0	0	0	0	0	0	0	45.2467	0	0	0	0	0	0	0	0	0	0	0	2	0	0
c_000000009659	5032	5299	Ribosomal protein S17	PF00366	NA	NA	NA	NA	MAG_23_2	0	0	0	0	0	0	0	0	0	0	0	0	0	0	0	0	0	0	0	0	0	0	0	0
c_000000009659	5452	5821	Ribosomal protein L14p/L23e	PF00238	NA	NA	NA	NA	MAG_23_2	0	0	0	0	0	0	0	0	0	0	0	0	0	0	0	0	0	0	0	0	0	0	0	0
c_000000009659	5831	6149	Ribosomal proteins 50S L24/mitochondrial 39S L24	PF17136	NA	NA	NA	NA	MAG_23_2	0	0	0	0	0	0	0	0	0	15.6023	0	0	0	0	0	0	0	0	0	0	0	3	0	0
c_000000009659	6158	6698	ribosomal L5P family C-terminus	PF00673	NA	NA	NA	NA	MAG_23_2	0	0	0	0	0	0	0	0	0	8.15559	0	0	0	0	0	0	0	0	0	0	0	5	0	0
c_000000009659	6705	7011	Ribosomal protein S14p/S29e	PF00253	NA	NA	NA	NA	MAG_23_2	0	0	0	0	0	0	0	0	0	5.80086	0	0	0	0	0	0	0	0	0	0	0	1	0	0
c_000000009659	7025	7421	Ribosomal protein S8	PF00410	NA	NA	NA	NA	MAG_23_2	0	0	0	0	0	0	0	0	0	2.99647	0	0	0	0	0	0	0	0	0	0	0	1	0	0
c_000000009659	7431	7971	Ribosomal protein L6	PF00347	NA	NA	NA	NA	MAG_23_2	0	0	0	0	0	0	0	0	0	3.18176	0	0	0	0	0	0	0	0	0	0	0	2	0	0
c_000000009659	7980	8337	Ribosomal L18 of archaea, bacteria, mitoch. and chloroplast	PF00861	NA	NA	NA	NA	MAG_23_2	0	0	0	0	0	0	0	0	0	0	0	0	0	0	0	0	0	0	0	0	0	0	0	0
c_000000009659	8363	8891	Ribosomal protein S5, C-terminal domain	PF03719	NA	NA	NA	NA	MAG_23_2	0	0	0	0	4.96448	0	0	0	0	6.55661	0	0	0	0	0	0	1	0	0	0	0	4	0	0
c_000000009659	8894	9077	Ribosomal protein L30p/L7e	PF00327	NA	NA	NA	NA	MAG_23_2	0	0	0	0	0	0	0	0	0	0	0	0	0	0	0	0	0	0	0	0	0	0	0	0
c_000000009659	9080	9515	Ribosomal proteins 50S-L15, 50S-L18e, 60S-L27A	PF00828	NA	NA	NA	NA	MAG_23_2	0	0	0	0	0	0	0	0	0	0	0	0	0	0	0	0	0	0	0	0	0	0	0	0
c_000000009659	9535	10858	SecY translocase	PF00344	NA	NA	NA	NA	MAG_23_2	0	0	0	0	0	0	0	0	0	1.73247	0	0	0	0	0	0	0	0	0	0	0	4	0	0
c_000000009697	2	623	Arabinose-binding domain of AraC transcription regulator, N-term	PF12625	NA	NA	NA	NA	MAG_23_2	0	0	0	0	0	0	0	0	0	3.78904	0	0	0	0	0	0	0	0	0	0	0	3	0	0
c_000000009697	808	1150	NA	NA	NA	NA	NA	NA	MAG_23_2	0	0	0	0	0	0	0	0	0	8.61842	0	0	0	0	0	0	0	0	0	0	0	2	0	0
c_000000009697	1266	1710	Glycine zipper 2TM domain	PF05433	NA	NA	NA	NA	MAG_23_2	0	0	0	0	0	0	0	0	0	4.61701	0	0	0	0	0	0	0	0	0	0	0	2	0	0
c_000000009697	1781	2186	NA	NA	NA	NA	NA	NA	MAG_23_2	0	0	0	0	0	0	0	0	0	5.65584	0	0	0	0	0	0	0	0	0	0	0	2	0	0
c_000000009697	2264	2855	NA	NA	NA	NA	NA	NA	MAG_23_2	0	0	0	0	0	0	0	0	0	2.6826	0	0	0	0	0	0	0	0	0	0	0	2	0	0
c_000000009697	2910	3216	Protein of unknown function (DUF3025)	PF11227	NA	NA	NA	NA	MAG_23_2	0	0	0	0	0	0	0	0	0	0	0	0	0	0	0	0	0	0	0	0	0	0	0	0
c_000000009850	1	370	Biotin-requiring enzyme	PF00364	NA	NA	NA	NA	MAG_23_2	0	0	0	0	0	0	0	0	0	7.0698	0	0	0	0	0	0	0	0	0	0	0	2	0	0
c_000000009850	406	736	NA	NA	NA	NA	NA	NA	MAG_23_2	0	0	0	0	0	0	0	0	0	0	0	0	0	0	0	0	0	0	0	0	0	0	0	0
c_000000009850	767	2321	Carboxyl transferase domain	PF01039	NA	NA	NA	NA	MAG_23_2	0	0	0	0	0	0	0	0	0	1.05527	0	0	0	0	0	0	0	0	0	0	0	3	0	0
c_000000009850	2771	2939	NA	NA	NA	NA	NA	NA	MAG_23_2	0	0	0	0	0	0	0	0	0	0	0	0	0	0	0	0	0	0	0	0	0	0	0	0
c_000000009850	2935	3304	Fumarate reductase subunit D	PF02313	Pathway modules; Carbohydrate metabolism; Central carbohydrate metabolism!!!Pathway modules; Carbohydrate metabolism; Central carbohydrate metabolism!!!Pathway modules; Energy metabolism; Carbon fixation!!!Pathway modules; Energy metabolism; ATP synthesis!!!Signature modules; Module set; Metabolic capacity!!!Signature modules; Module set; Metabolic capacity	M00009!!!M00011!!!M00173!!!M00150!!!M00613!!!M00614	Citrate cycle (TCA cycle, Krebs cycle)!!!Citrate cycle, second carbon oxidation, 2-oxoglutarate => oxaloacetate!!!Reductive citrate cycle (Arnon-Buchanan cycle)!!!Fumarate reductase, prokaryotes!!!Anoxygenic photosynthesis in green nonsulfur bacteria!!!Anoxygenic photosynthesis in green sulfur bacteria	M00009!!!M00011!!!M00173!!!M00150!!!M00613!!!M00614	MAG_23_2	0	0	0	0	6.91117	0	0	0	0	0	0	0	0	0	0	0	1	0	0	0	0	0	0	0
c_000000009850	3300	3699	Fumarate reductase subunit C	PF02300	NA	NA	NA	NA	MAG_23_2	0	0	0	0	0	0	0	0	0	2.9381	0	0	0	0	0	0	0	0	0	0	0	1	0	0
c_000000009850	3695	4451	2Fe-2S iron-sulfur cluster binding domain	PF13085	Pathway modules; Carbohydrate metabolism; Central carbohydrate metabolism!!!Pathway modules; Carbohydrate metabolism; Central carbohydrate metabolism!!!Pathway modules; Energy metabolism; Carbon fixation!!!Pathway modules; Energy metabolism; ATP synthesis!!!Signature modules; Module set; Metabolic capacity!!!Signature modules; Module set; Metabolic capacity	M00009!!!M00011!!!M00173!!!M00150!!!M00613!!!M00614	Citrate cycle (TCA cycle, Krebs cycle)!!!Citrate cycle, second carbon oxidation, 2-oxoglutarate => oxaloacetate!!!Reductive citrate cycle (Arnon-Buchanan cycle)!!!Fumarate reductase, prokaryotes!!!Anoxygenic photosynthesis in green nonsulfur bacteria!!!Anoxygenic photosynthesis in green sulfur bacteria	M00009!!!M00011!!!M00173!!!M00150!!!M00613!!!M00614	MAG_23_2	0	0	0	0	0	0	0	0	0	3.63671	0	0	0	0	0	0	0	0	0	0	0	4	0	0
c_000000009850	4443	6231	FAD binding domain	PF00890	Pathway modules; Carbohydrate metabolism; Central carbohydrate metabolism!!!Pathway modules; Carbohydrate metabolism; Central carbohydrate metabolism!!!Pathway modules; Energy metabolism; Carbon fixation!!!Pathway modules; Energy metabolism; ATP synthesis!!!Signature modules; Module set; Metabolic capacity!!!Signature modules; Module set; Metabolic capacity	M00009!!!M00011!!!M00173!!!M00150!!!M00613!!!M00614	Citrate cycle (TCA cycle, Krebs cycle)!!!Citrate cycle, second carbon oxidation, 2-oxoglutarate => oxaloacetate!!!Reductive citrate cycle (Arnon-Buchanan cycle)!!!Fumarate reductase, prokaryotes!!!Anoxygenic photosynthesis in green nonsulfur bacteria!!!Anoxygenic photosynthesis in green sulfur bacteria	M00009!!!M00011!!!M00173!!!M00150!!!M00613!!!M00614	MAG_23_2	0	0	0	0	0	0	0	0	0	0.597816	0	0	0	0	0	0	0	0	0	0	0	2	0	0
c_000000009850	6315	7086	Methyltransferase domain	PF13649	NA	NA	NA	NA	MAG_23_2	0	0	0	0	0	0	0	0	0	4.40566	0	0	0	0	0	0	0	0	0	0	0	5	0	0
c_000000009850	7590	8388	Predicted integral membrane protein (DUF2189)	PF09955	NA	NA	NA	NA	MAG_23_2	0	0	0	0	0	0	0	0	0	4.14726	0	0	0	0	0	0	0	0	0	0	0	5	0	0
c_000000009850	8420	9074	ABC transporter	PF00005	NA	NA	NA	NA	MAG_23_2	0	0	0	0	0	0	0	0	0	1.27572	0	0	0	0	0	0	0	0	0	0	0	1	0	0
c_000000009850	9070	10489	MacB-like periplasmic core domain	PF12704	NA	NA	NA	NA	MAG_23_2	0	0	0	0	0	0	0	0	0	0.466718	0	0	0	0	0	0	0	0	0	0	0	1	0	0
c_000000009885	0	243	NA	NA	NA	NA	NA	NA	MAG_23_2	0	0	0	0	0	0	0	0	0	0	0	0	0	0	0	0	0	0	0	0	0	0	0	0
c_000000009885	609	1563	Cation efflux family	PF01545	NA	NA	NA	NA	MAG_23_2	0	0	0	0	0	0	0	0	0	2.58483	0	0	0	0	0	0	0	0	0	0	0	4	0	0
c_000000009885	1671	2610	Semialdehyde dehydrogenase, NAD binding domain	PF01118	Pathway modules; Amino acid metabolism; Arginine and proline metabolism!!!Pathway modules; Amino acid metabolism; Arginine and proline metabolism	M00028!!!M00845	Ornithine biosynthesis, glutamate => ornithine!!!Arginine biosynthesis, glutamate => acetylcitrulline => arginine	M00028!!!M00845	MAG_23_2	0	0	0	0	0	0	0	0	0	1.36948	0	0	0	0	0	0	0	0	0	0	0	2	0	0
c_000000009885	2711	3161	NA	NA	NA	NA	NA	NA	MAG_23_2	0	0	0	0	0	0	0	0	0	17.9195	0	0	0	0	0	0	0	0	0	0	0	8	0	0
c_000000009885	3418	3628	NA	NA	NA	NA	NA	NA	MAG_23_2	0	0	0	0	0	0	0	0	0	0	0	0	0	0	0	0	0	0	0	0	0	0	0	0
c_000000010000	2	194	Carboxyl transferase domain	PF01039	NA	NA	NA	NA	MAG_23_2	0	0	0	0	0	0	0	0	0	0	0	0	0	0	0	0	0	0	0	0	0	0	0	0
c_000000010000	360	2364	Carbamoyl-phosphate synthase L chain, ATP binding domain	PF02786	Pathway modules; Carbohydrate metabolism; Other carbohydrate metabolism!!!Pathway modules; Carbohydrate metabolism; Other carbohydrate metabolism!!!Signature modules; Module set; Metabolic capacity	M00373!!!M00741!!!M00613	Ethylmalonyl pathway!!!Propanoyl-CoA metabolism, propanoyl-CoA => succinyl-CoA!!!Anoxygenic photosynthesis in green nonsulfur bacteria	M00373!!!M00741!!!M00613	MAG_23_2	0	0	0	0	0	0	0	0	0	2.34668	0	0	0	0	0	0	0	0	0	0	0	9	0	0
c_000000010000	2537	3209	NA	NA	NA	NA	NA	NA	MAG_23_2	0	0	0	0	0	0	0	0	0	3.43849	0	0	0	0	0	0	0	0	0	0	0	3	0	0
c_000000010151	134	803	Ribose 5-phosphate isomerase A (phosphoriboisomerase A)	PF06026	Pathway modules; Carbohydrate metabolism; Central carbohydrate metabolism!!!Pathway modules; Carbohydrate metabolism; Central carbohydrate metabolism!!!Pathway modules; Carbohydrate metabolism; Central carbohydrate metabolism!!!Pathway modules; Energy metabolism; Carbon fixation!!!Pathway modules; Energy metabolism; Carbon fixation!!!Signature modules; Module set; Metabolic capacity!!!Signature modules; Module set; Metabolic capacity	M00004!!!M00007!!!M00580!!!M00165!!!M00167!!!M00611!!!M00612	Pentose phosphate pathway (Pentose phosphate cycle)!!!Pentose phosphate pathway, non-oxidative phase, fructose 6P => ribose 5P!!!Pentose phosphate pathway, archaea, fructose 6P => ribose 5P!!!Reductive pentose phosphate cycle (Calvin cycle)!!!Reductive pentose phosphate cycle, glyceraldehyde-3P => ribulose-5P!!!Oxygenic photosynthesis in plants and cyanobacteria!!!Anoxygenic photosynthesis in purple bacteria	M00004!!!M00007!!!M00580!!!M00165!!!M00167!!!M00611!!!M00612	MAG_23_2	0	0	0	0	0	0	0	0	0	3.27404	0	0	0	0	0	0	0	0	0	0	0	3	0	0
c_000000010151	1194	1467	Bacterial Fe(2+) trafficking	PF04362	NA	NA	NA	NA	MAG_23_2	0	0	0	0	0	0	0	0	0	0	0	0	0	0	0	0	0	0	0	0	0	0	0	0
c_000000010151	1536	1776	NA	NA	NA	NA	NA	NA	MAG_23_2	0	0	0	0	0	0	0	0	0	0	0	0	0	0	0	0	0	0	0	0	0	0	0	0
c_000000010151	1828	2968	Polyphosphate kinase 2 (PPK2)	PF03976	NA	NA	NA	NA	MAG_23_2	0	0	0	0	0	0	0	0	0	1.58242	0	0	0	0	0	0	0	0	0	0	0	3	0	0
c_000000010151	3366	3537	Ribosomal protein S9/S16	PF00380	NA	NA	NA	NA	MAG_23_2	0	0	0	0	0	0	0	0	0	0	0	0	0	0	0	0	0	0	0	0	0	0	0	0
c_000000010293	0	357	short chain dehydrogenase	PF00106	NA	NA	NA	NA	MAG_23_2	0	0	0	0	0	0	0	0	0	3.83447	0	0	0	0	0	0	0	0	0	0	0	1	0	0
c_000000010293	414	1824	Carbohydrate-selective porin, OprB family	PF04966	NA	NA	NA	NA	MAG_23_2	0	0	0	0	0	0	0	0	0	0.415734	0	0	0	0	0	0	0	0	0	0	0	1	0	0
c_000000010293	1881	2085	ThiS family	PF02597	Pathway modules; Metabolism of cofactors and vitamins; Cofactor and vitamin metabolism!!!Pathway modules; Metabolism of cofactors and vitamins; Cofactor and vitamin metabolism	M00127!!!M00895	Thiamine biosynthesis, prokaryotes, AIR (+ DXP/tyrosine) => TMP/TPP!!!Thiamine biosynthesis, prokaryotes, AIR (+ DXP/glycine) => TMP/TPP	M00127!!!M00895	MAG_23_2	0	0	0	0	0	0	0	0	0	0	0	0	0	0	0	0	0	0	0	0	0	0	0	0
c_000000010293	2100	2883	Thiazole biosynthesis protein ThiG	PF05690	Pathway modules; Metabolism of cofactors and vitamins; Cofactor and vitamin metabolism!!!Pathway modules; Metabolism of cofactors and vitamins; Cofactor and vitamin metabolism	M00127!!!M00895	Thiamine biosynthesis, prokaryotes, AIR (+ DXP/tyrosine) => TMP/TPP!!!Thiamine biosynthesis, prokaryotes, AIR (+ DXP/glycine) => TMP/TPP	M00127!!!M00895	MAG_23_2	0	0	0	0	0	0	0	0	0	5.19048	0	0	0	0	0	0	0	0	0	0	0	6	0	0
c_000000010293	2879	3584	Putative methyltransferase	PF02390	NA	NA	NA	NA	MAG_23_2	0	0	0	0	0	0	0	0	0	5.06119	0	0	0	0	0	0	0	0	0	0	0	5	0	0
c_000000010293	3609	4515	Putative exonuclease, RdgC	PF04381	NA	NA	NA	NA	MAG_23_2	0	0	0	0	0	0	0	0	0	0	0	0	0	0	0	0	0	0	0	0	0	0	0	0
c_000000010293	4620	5208	Molybdopterin oxidoreductase Fe4S4 domain	PF04879	NA	NA	NA	NA	MAG_23_2	0	0	0	0	0	0	0	0	0	1.35658	0	0	0	0	0	0	0	0	0	0	0	1	0	0
c_000000010293	5256	5919	Molybdopterin oxidoreductase	PF00384	NA	NA	NA	NA	MAG_23_2	0	0	0	0	0	0	0	0	0	0	0	0	0	0	0	0	0	0	0	0	0	0	0	0
c_000000010586	2	644	ABC transporter	PF00005	NA	NA	NA	NA	MAG_23_2	0	0	0	0	0	0	0	0	0	0	0	0	0	0	0	0	0	0	0	0	0	0	0	0
c_000000010586	640	1864	MacB-like periplasmic core domain	PF12704	NA	NA	NA	NA	MAG_23_2	0	0	0	0	0	0	0	0	0	4.82021	0	0	0	0	0	0	0	0	0	0	0	10	0	0
c_000000010586	1895	2174	Acylphosphatase	PF00708	NA	NA	NA	NA	MAG_23_2	0	0	0	0	0	0	0	0	0	7.41749	0	0	0	0	0	0	0	0	0	0	0	1	0	0
c_000000010586	2441	2630	NA	NA	NA	NA	NA	NA	MAG_23_2	0	0	0	0	0	0	0	0	0	0	0	0	0	0	0	0	0	0	0	0	0	0	0	0
c_000000010586	2816	3176	NA	NA	NA	NA	NA	NA	MAG_23_2	0	0	0	0	0	0	0	0	0	15.0822	0	0	0	0	0	0	0	0	0	0	0	4	0	0
c_000000010586	3245	3839	NA	NA	NA	NA	NA	NA	MAG_23_2	0	0	0	0	0	0	0	0	0	9.28763	0	0	0	0	0	0	0	0	0	0	0	7	0	0
c_000000010586	4021	4702	NA	NA	NA	NA	NA	NA	MAG_23_2	0	0	0	0	0	0	0	0	0	1.1141	0	0	0	0	0	0	0	0	0	0	0	1	0	0
c_000000010846	2	479	Beta-lactamase superfamily domain	PF12706	NA	NA	NA	NA	MAG_23_2	0	0	0	0	0	0	0	0	0	0	0	0	0	0	0	0	0	0	0	0	0	0	0	0
c_000000010846	475	1606	NlpB/DapX lipoprotein	PF06804	NA	NA	NA	NA	MAG_23_2	0	0	0	0	0	0	0	0	0	1.57013	0		0	0	0	0	0	0	0	0	0	3	0	1
c_000000010846	1616	2495	Dihydrodipicolinate synthetase family	PF00701	Pathway modules; Amino acid metabolism; Lysine metabolism!!!Pathway modules; Amino acid metabolism; Lysine metabolism!!!Pathway modules; Amino acid metabolism; Lysine metabolism!!!Pathway modules; Amino acid metabolism; Lysine metabolism	M00016!!!M00525!!!M00526!!!M00527	Lysine biosynthesis, succinyl-DAP pathway, aspartate => lysine!!!Lysine biosynthesis, acetyl-DAP pathway, aspartate => lysine!!!Lysine biosynthesis, DAP dehydrogenase pathway, aspartate => lysine!!!Lysine biosynthesis, DAP aminotransferase pathway, aspartate => lysine	M00016!!!M00525!!!M00526!!!M00527	MAG_23_2	0	0	0	0	2.39177	0	0	0	0	2.20703	0	0	0	0	0	0	1	0	0	0	0	3	0	0
c_000000010846	2576	3548	PP-loop family	PF01171	NA	NA	NA	NA	MAG_23_2	0	0	0	0	0	0	0	0	0	0.687602	0	0	0	0	0	0	0	0	0	0	0	1	0	0
c_000000010846	3516	4539	Acetyl co-enzyme A carboxylase carboxyltransferase alpha subunit	PF03255	Pathway modules; Energy metabolism; Carbon fixation!!!Pathway modules; Lipid metabolism; Fatty acid metabolism!!!Signature modules; Module set; Metabolic capacity	M00376!!!M00082!!!M00613	3-Hydroxypropionate bi-cycle!!!Fatty acid biosynthesis, initiation!!!Anoxygenic photosynthesis in green nonsulfur bacteria	M00376!!!M00082!!!M00613	MAG_23_2	0	0	0	0	0	0	0	0	0	1.20265	0	0	0	0	0	0	0	0	0	0	0	2	0	0
c_000000010993	2	1514	Bacterial extracellular solute-binding proteins, family 3	PF00497	NA	NA	NA	NA	MAG_23_2	0	0	0	0	0	0	0	0	0	0.720066	0	0	0	0	0	0	0	0	0	0	0	2	0	0
c_000000010993	1503	2784	tRNA synthetase class II core domain (G, H, P, S and T)	PF00587	NA	NA	NA	NA	MAG_23_2	0	0	0	0	0	0	0	0	0	0.88801	0	0	0	0	0	0	0	0	0	0	0	2	0	0
c_000000010993	2841	3417	Domain of unknown function (DUF4126)	PF13548	NA	NA	NA	NA	MAG_23_2	0	0	0	0	0	0	0	0	0	4.54471	0	0	0	0	0	0	0	0	0	0	0	3	0	0
c_000000010993	3416	4751	MgsA AAA+ ATPase C terminal	PF12002	NA	NA	NA	NA	MAG_23_2	0	0	0	0	0	0	0	0	0	1.75713	0	0	0	0	0	0	0	0	0	0	0	4	0	0
c_000000010993	4781	5240	PIN domain	PF01850	NA	NA	NA	NA	MAG_23_2	0	0	0	0	0	0	0	0	0	0	0	0	0	0	0	0	0	0	0	0	0	0	0	0
c_000000010993	5243	5483	Antidote-toxin recognition MazE, bacterial antitoxin	PF04014	NA	NA	NA	NA	MAG_23_2	0	0	0	0	0	0	0	0	0	0	0	0	0	0	0	0	0	0	0	0	0	0	0	0
c_000000010993	5531	6536	Phage integrase family	PF00589	NA	NA	NA	NA	MAG_23_2	0	0	0	0	0	0	0	0	0	2.43577	0	0	0	0	0	0	0	0	0	0	0	4	0	0
c_000000011072	0	96	Rhodopirellula transposase DDE domain	PF07592	NA	NA	NA	NA	MAG_23_2	0	0	0	0	0	0	0	0	0	0	0	0	0	0	0	0	0	0	0	0	0	0	0	0
c_000000011072	62	503	NA	NA	NA	NA	NA	NA	MAG_23_2	0	0	0	0	0	0	0	0	0	0	0	0	0	0	0	0	0	0	0	0	0	0	0	0
c_000000011072	763	1723	Diguanylate cyclase, GGDEF domain	PF00990	NA	NA	NA	NA	MAG_23_2	0	0	0	0	0	0	0	0	0	0.651037	0	0	0	0	0	0	0	0	0	0	0	1	0	0
c_000000011072	1997	3104	Radical SAM superfamily	PF04055	NA	NA	NA	NA	MAG_23_2	0	0	0	0	0	0	0	0	0	1.09733	0	0	0	0	0	0	0	0	0	0	0	2	0	0
c_000000011072	3298	4378	DAHP synthetase I family	PF00793	Pathway modules; Amino acid metabolism; Aromatic amino acid metabolism	M00022	Shikimate pathway, phosphoenolpyruvate + erythrose-4P => chorismate	M00022	MAG_23_2	0	0	0	0	0	0	0	0	0	3.30557	0	0	0	0	0	0	0	0	0	0	0	6	0	0
c_000000011072	4476	5025	3' exoribonuclease, RNase T-like	PF16473	NA	NA	NA	NA	MAG_23_2	0	0	0	0	0	0	0	0	0	3.17015	0	0	0	0	0	0	0	0	0	0	0	2	0	0
c_000000011072	5159	5321	NA	NA	NA	NA	NA	NA	MAG_23_2	0	0	0	0	0	0	0	0	0	0	0	0	0	0	0	0	0	0	0	0	0	0	0	0
c_000000011072	5473	7144	AMP-binding enzyme	PF00501	Pathway modules; Lipid metabolism; Fatty acid metabolism	M00086	beta-Oxidation, acyl-CoA synthesis	M00086	MAG_23_2	0	0	0	0	0	0	0	0	0	2.57386	0	0	0	0	0	0	0	0	0	0	0	8	0	0
c_000000011072	7214	7835	NA	NA	NA	NA	NA	NA	MAG_23_2	0	0	0	0	0	0	0	0	0	1.39683	0	0	0	0	0	0	0	0	0	0	0	1	0	0
c_000000011072	8164	8722	YfbU domain	PF03887	NA	NA	NA	NA	MAG_23_2	0	0	0	0	0	0	0	0	0	4.67378	0	0	0	0	0	0	0	0	0	0	0	3	0	0
c_000000011072	8734	8986	NA	NA	NA	NA	NA	NA	MAG_23_2	0	0	0	0	0	0	0	0	0	0	0	0	0	0	0	0	0	0	0	0	0	0	0	0
c_000000011072	9005	9200	NA	NA	NA	NA	NA	NA	MAG_23_2	0	0	0	0	0	0	0	0	0	0	0	0	0	0	0	0	0	0	0	0	0	0	0	0
c_000000011072	9550	10141	ADP-ribosylglycohydrolase	PF03747	NA	NA	NA	NA	MAG_23_2	0	0	0	0	0	0	0	0	0	1.57181	0	0	0	0	0	0	0	0	0	0	0	1	0	0
c_000000014121	1330	1720	NA	NA	NA	NA	NA	NA	MAG_23_2	0	0	0	0	0	0	0	0	0	0	0	0	0	0	0	0	0	0	0	0	0	0	0	0
c_000000026146	776	2480	ABC transporter transmembrane region 2	PF06472	NA	NA	NA	NA	MAG_23_2	0	0	0	0	0	0	0	0	0	6.35559	0	0	0	0	0	0	0	0	0	0	0	20	0	0
c_000000095554	2338	2827	NA	NA	NA	NA	NA	NA	MAG_23_2	0	0	0	0	0	0	0	0	0	5.65584	0	0	0	0	0	0	0	0	0	0	0	3	0	0
c_000000063742	4347	4863	Bacterial protein of unknown function (DUF934)	PF06073	NA	NA	NA	NA	MAG_23_2	0	0	0	0	0	0	0	0	0	1.70701	0	0	0	0	0	0	0	0	0	0	0	1	0	0
c_000000011323	0	1623	Sulfatase-modifying factor enzyme 1	PF03781	NA	NA	NA	NA	MAG_23_2	0	0	0	0	0	0	0	0	0	2.35813	0	0	0	0	0	0	0	0	0	0	0	7	0	0
c_000000011323	1689	2181	NADPH-dependent FMN reductase	PF03358	NA	NA	NA	NA	MAG_23_2	0	0	0	0	0	0	0	0	0	7.44802	0	0	0	0	0	0	0	0	0	0	0	4	0	0
c_000000011323	2263	2659	NA	NA	NA	NA	NA	NA	MAG_23_2	0	0	0	0	0	0	0	0	0	0	0	0	0	0	0	0	0	0	0	0	0	0	0	0
c_000000011323	2737	3061	YXWGXW repeat (2 copies)	PF12779	NA	NA	NA	NA	MAG_23_2	0	0	0	0	0	0	0	0	0	4.97217	0	0	0	0	0	0	0	0	0	0	0	1	0	0
c_000000011323	3440	4496	NADH:flavin oxidoreductase / NADH oxidase family	PF00724	NA	NA	NA	NA	MAG_23_2	0	0	0	0	0	0	0	0	0	4.20517	0	0	0	0	0	0	0	0	0	0	0	7	0	0
c_000000011323	4837	5140	Putative mono-oxygenase ydhR	PF08803	NA	NA	NA	NA	MAG_23_2	0	0	0	0	0	0	0	0	0	5.8762	0	0	0	0	0	0	0	0	0	0	0	1	0	0
c_000000011323	5143	5920	NA	NA	NA	NA	NA	NA	MAG_23_2	0	0	0	0	0	0	0	0	0	0.916758	0	0	0	0	0	0	0	0	0	0	0	1	0	0
c_000000011323	6140	7478	Type I restriction and modification enzyme - subunit R C terminal	PF12008	NA	NA	NA	NA	MAG_23_2	0	0	0	0	0	0	0	0	0	0.441717	0	0	0	0	0	0	0	0	0	0	0	1	0	0
c_000000027502	7590	8775	Tubulin/FtsZ family, GTPase domain	PF00091	NA	NA	NA	NA	MAG_23_2	0	0	0	0	0	0	0	0	0	2.99951	0	0	0	0	0	0	0	0	0	0	0	6	0	0
c_000000016337	8136	8346	Protein of unknown function (DUF3460)	PF11943	NA	NA	NA	NA	MAG_23_2	0	0	0	0	0	0	0	0	0	0	0	0	0	0	0	0	0	0	0	0	0	0	0	0
c_000000096109	842	2246	Radical SAM superfamily	PF04055	Pathway modules; Metabolism of cofactors and vitamins; Cofactor and vitamin metabolism	M00121	Heme biosynthesis, plants and bacteria, glutamate => heme	M00121	MAG_23_2	0	0	0	0	0	0	0	0	0	3.19742	0	0	0	0	0	0	0	0	0	0	0	8	0	0
c_000000023966	5463	6681	Protein of unknown function (DUF1015)	PF06245	NA	NA	NA	NA	MAG_23_2	0	0	0	0	0	0	0	0	0	0	0	0	0	0	0	0	0	0	0	0	0	0	0	0
c_000000026905	3844	5533	NA	NA	NA	NA	NA	NA	MAG_23_2	0	0	0	0	0	0	0	0	0	2.61063	0	0	0	0	0	0	0	0	0	0	0	8	0	0
c_000000021570	7918	9523	Histidine kinase-, DNA gyrase B-, and HSP90-like ATPase	PF02518	NA	NA	NA	NA	MAG_23_2	0	0	0	0	0	0	0	0	0	1.73574	0	0	0	0	0	0	0	0	0	0	0	5	0	0
c_000000018944	18756	19332	NA	NA	NA	NA	NA	NA	MAG_23_2	0	0	0	0	0	0	0	0	0	7.2734	0	0	0	0	0	0	0	0	0	0	0	5	0	0
c_000000054120	8478	9264	Protein phosphatase 2C	PF13672	NA	NA	NA	NA	MAG_23_2	0	0	0	0	0	0	0	0	0	0	0	0	0	0	0	0	0	0	0	0	0	0	0	0
c_000000022663	11051	11594	Segregation and condensation complex subunit ScpB	PF04079	NA	NA	NA	NA	MAG_23_2	0	0	0	0	0	0	0	0	0	0	0	0	0	0	0	0	0	0	0	0	0	0	0	0
c_000000030956	4118	4820	NA	NA	NA	NA	NA	NA	MAG_23_2	0	0	0	0	0	1.74574	0	0	0	3.02566	0	0	0	0	0	0	0	1	0	0	0	3	0	0
c_000000013745	1909	2803	Binding-protein-dependent transport system inner membrane component	PF00528	Signature modules; Module set; Metabolic capacity	M00616	Sulfate-sulfur assimilation	M00616	MAG_23_2	0	0	0	0	0	0	0	0	0	6.3486	0	0	0	0	0	0	0	0	0	0	0	9	0	0
c_000000094845	2671	3565	Phage integrase family	PF00589	NA	NA	NA	NA	MAG_23_2	0	0	0	0	0	0	0	0	0	0	0	0	0	0	0	0	0	0	0	0	0	0	0	0
c_000000011800	0	918	Sporulation related domain	PF05036	NA	NA	NA	NA	MAG_23_2	0	0	0	0	0	0	0	0	0	0	0	0	0	0	0	0	0	0	0	0	0	0	0	0
c_000000011800	970	1483	Uracil DNA glycosylase superfamily	PF03167	NA	NA	NA	NA	MAG_23_2	0	0	0	0	0	0	0	0	0	5.22241	0	0	0	0	0	0	0	0	0	0	0	3	0	0
c_000000011800	1486	1840	Protein of unknown function (DUF454)	PF04304	NA	NA	NA	NA	MAG_23_2	0	0	0	0	0	0	0	0	0	3.9345	0	0	0	0	0	0	0	0	0	0	0	1	0	0
c_000000011800	1847	2750	LysR substrate binding domain	PF03466	NA	NA	NA	NA	MAG_23_2	0	0	0	0	0	0	0	0	0	1.43595	0	0	0	0	0	0	0	0	0	0	0	2	0	0
c_000000021286	123	1209	Uncharacterised nucleotidyltransferase	PF14907	NA	NA	NA	NA	MAG_23_2	0	0	0	0	0	0	0	0	0	3.31247	0	0	0	0	0	0	0	0	0	0	0	6	0	0
c_000000046839	2223	2796	NA	NA	NA	NA	NA	NA	MAG_23_2	0	0	0	0	0	0	0	0	0	1.43011	0	0	0	0	0	0	0	0	0	0	0	1	0	0
c_000000022343	332	650	NA	NA	NA	NA	NA	NA	MAG_23_2	0	0	0	0	0	0	0	0	0	0	0	0	0	0	0	0	0	0	0	0	0	0	0	0
c_000000038555	1394	2327	Roadblock/LC7 domain	PF03259	NA	NA	NA	NA	MAG_23_2	0	0	0	0	0	0	0	0	0	2.12556	0	0	0	0	0	0	0	0	0	0	0	3	0	0
c_000000062189	5958	6429	MlaD protein	PF02470	NA	NA	NA	NA	MAG_23_2	0	0	0	0	0	0	0	0	0	6.087	0	0	0	0	0	0	0	0	0	0	0	3	0	0
c_000000054890	11812	12595	Peptidase C26	PF07722	NA	NA	NA	NA	MAG_23_2	0	0	0	0	0	0	0	0	0	0	0	0	0	0	0	0	0	0	0	0	0	0	0	0
c_000000039815	7260	8625	Aminotransferase class-III	PF00202	Pathway modules; Metabolism of cofactors and vitamins; Cofactor and vitamin metabolism!!!Pathway modules; Metabolism of cofactors and vitamins; Cofactor and vitamin metabolism	M00123!!!M00577	Biotin biosynthesis, pimeloyl-ACP/CoA => biotin!!!Biotin biosynthesis, BioW pathway, pimelate => pimeloyl-CoA => biotin	M00123!!!M00577	MAG_23_2	0	0	0	0	0	0	0	0	0	1.70555	0	0	0	0	0	0	0	0	0	0	0	4	0	0
c_000000033426	3478	3889	Putative transposase	PF04986	NA	NA	NA	NA	MAG_23_2	0	0	0	0	0	0	0	0	0	2.74222	0	0	0	0	0	0	0	0	0	0	0	1	0	0
c_000000025598	4523	4769	NA	NA	NA	NA	NA	NA	MAG_23_2	0	0	0	0	0	0	0	0	0	10.5225	0	0	0	0	0	0	0	0	0	0	0	1	0	0
c_000000027045	2	278	Dihydroprymidine dehydrogenase domain II, 4Fe-4S cluster	PF14691	NA	NA	NA	NA	MAG_23_2	0	0	0	0	0	0	0	0	0	0	0	0	0	0	0	0	0	0	0	0	0	0	0	0
c_000000051387	3505	4270	Gram-negative bacterial TonB protein C-terminal	PF03544	NA	NA	NA	NA	MAG_23_2	0	0	0	0	0	0	0	0	0	6.2934	0	0	0	0	0	0	0	0	0	0	0	7	0	0
c_000000096999	436	1798	von Willebrand factor type A domain	PF00092	NA	NA	NA	NA	MAG_23_2	0	0	0	0	0	0	0	0	0	1.72285	0	0	0	0	0	0	0	0	0	0	0	4	0	0
c_000000031426	2134	2404	NA	NA	NA	NA	NA	NA	MAG_23_2	0	0	0	0	0	0	0	0	0	0	0	0	0	0	0	0	0	0	0	0	0	0	0	0
c_000000078868	6533	6638	NA	NA	NA	NA	NA	NA	MAG_23_2	0	0	0	0	0	0	0	0	0	0	0	0	0	0	0	0	0	0	0	0	0	0	0	0
c_000000042939	5214	5628	NA	NA	NA	NA	NA	NA	MAG_23_2	0	0	0	0	0	0	0	0	0	2.69326	0	0	0	0	0	0	0	0	0	0	0	1	0	0
c_000000018916	4234	5062	Enoyl-(Acyl carrier protein) reductase	PF13561	Pathway modules; Lipid metabolism; Fatty acid metabolism!!!Pathway modules; Lipid metabolism; Fatty acid metabolism!!!Pathway modules; Metabolism of cofactors and vitamins; Cofactor and vitamin metabolism	M00083!!!M00874!!!M00572	Fatty acid biosynthesis, elongation!!!Fatty acid biosynthesis in mitochondria, fungi!!!Pimeloyl-ACP biosynthesis, BioC-BioH pathway, malonyl-ACP => pimeloyl-ACP	M00083!!!M00874!!!M00572	MAG_23_2	0	0	0	0	0	0	0	0	0	1.63579	0	0	0	0	0	0	0	0	0	0	0	2	0	0
c_000000031076	4773	5517	NA	NA	NA	NA	NA	NA	MAG_23_2	0	0	0	0	0	0	0	0	0	0.978028	0	0	0	0	0	0	0	0	0	0	0	1	0	0
c_000000034994	1642	2197	CNP1-like family	PF08750	NA	NA	NA	NA	MAG_23_2	0	0	0	0	0	0	0	0	0	22.5064	0	0	0	0	0	0	0	0	0	0	0	15	0	0
c_000000020664	1985	2594	Tetracyclin repressor-like, C-terminal domain	PF17932	NA	NA	NA	NA	MAG_23_2	0	0	0	0	0	0	0	0	0	1.33553	0	0	0	0	0	0	0	0	0	0	0	1	0	0
c_000000044874	5467	5917	NA	NA	NA	NA	NA	NA	MAG_23_2	0	0	0	0	0	0	0	0	0	0	0	0	0	0	0	0	0	0	0	0	0	0	0	0
c_000000017535	5319	5751	CBS domain	PF00571	NA	NA	NA	NA	MAG_23_2	0	0	0	0	0	0	0	0	0	2.44577	0	0	0	0	0	0	0	0	0	0	0	1	0	0
c_000000026905	646	1672	Glycosyl transferase family, a/b domain	PF00591	Pathway modules; Amino acid metabolism; Aromatic amino acid metabolism	M00023	Tryptophan biosynthesis, chorismate => tryptophan	M00023	MAG_23_2	0	0	0	0	0	0	0	0	0	0.602489	0	0	0	0	0	0	0	0	0	0	0	1	0	0
c_000000097483	1755	2652	Patatin-like phospholipase	PF01734	NA	NA	NA	NA	MAG_23_2	0	0	0	0	0	0	0	0	0	0.754822	0	0	0	0	0	0	0	0	0	0	0	1	0	0
c_000000080389	80	1910	Citrate transporter	PF03600	NA	NA	NA	NA	MAG_23_2	0	0	0	0	0	0	0	0	0	2.3864	0	0	0	0	0	0	0	0	0	0	0	8	0	0
c_000000014202	3838	4036	Ribosomal protein TL5, C-terminal domain	PF14693	NA	NA	NA	NA	MAG_23_2	0	0	0	0	0	0	0	0	0	0	0	0	0	0	0	0	0	0	0	0	0	0	0	0
c_000000070258	2929	3901	tRNA synthetases class I (E and Q), catalytic domain	PF00749	NA	NA	NA	NA	MAG_23_2	0	0	0	0	0	0	0	0	0	2.70154	0	0	0	0	0	0	0	0	0	0	0	4	0	0
c_000000012263	2	194	NA	NA	NA	NA	NA	NA	MAG_23_2	0	0	0	0	0	0	0	0	0	23.8141	0	0	0	0	0	0	0	0	0	0	0	1	0	0
c_000000012263	439	835	MAPEG family	PF01124	NA	NA	NA	NA	MAG_23_2	0	0	0	0	0	0	0	0	0	5.99294	0	0	0	0	0	0	0	0	0	0	0	2	0	0
c_000000012263	935	1343	Mycobacterial 4 TMS phage holin, superfamily IV	PF04020	NA	NA	NA	NA	MAG_23_2	0	0	0	0	0	0	0	0	0	2.79301	0	0	0	0	0	0	0	0	0	0	0	1	0	0
c_000000012263	1842	2076	Protein of unknown function (DUF3567)	PF12091	NA	NA	NA	NA	MAG_23_2	0	0	0	0	0	0	0	0	0	24.4577	0	0	0	0	0	0	0	0	0	0	0	2	0	0
c_000000012263	2226	2412	NA	NA	NA	NA	NA	NA	MAG_23_2	0	0	0	0	0	0	0	0	0	0	0	0	0	0	0	0	0	0	0	0	0	0	0	0
c_000000012263	2617	3376	AAA domain (Cdc48 subfamily)	PF07724	NA	NA	NA	NA	MAG_23_2	0	0	0	0	0	0	0	0	0	1.8057	0	0	0	0	0	0	0	0	0	0	0	2	0	0
c_000000050587	5607	7863	Formylglycinamide ribonucleotide amidotransferase N-terminal	PF18076	Pathway modules; Nucleotide metabolism; Purine metabolism	M00048	Inosine monophosphate biosynthesis, PRPP + glutamine => IMP	M00048	MAG_23_2	0	0	0	0	0	0	0	0	0	2.75296	0	0	0	0	0	0	0	0	0	0	0	12	0	0
c_000000026588	3934	5221	TolB amino-terminal domain	PF04052	NA	NA	NA	NA	MAG_23_2	0	0	0	0	0	0	0	0	0	0.913082	0	0	0	0	0	0	0	0	0	0	0	2	0	0
c_000000019479	2427	3156	Hydantoinase B/oxoprolinase	PF02538	NA	NA	NA	NA	MAG_23_2	0	0	0	0	0	0	0	0	0	1.93248	0	0	0	0	0	0	0	0	0	0	0	2	0	0
c_000000031094	5673	6270	Glutathione S-transferase, N-terminal domain	PF02798	NA	NA	NA	NA	MAG_23_2	0	0	0	0	0	0	0	0	0	2.70333	0	0	0	0	0	0	0	0	0	0	0	2	0	0
c_000000084141	3742	5176	TrkA-N domain	PF02254	NA	NA	NA	NA	MAG_23_2	0	0	0	0	0	0	0	0	0	2.34959	0	0	0	0	0	0	0	0	0	0	0	6	0	0
c_000000012437	2	2444	ABC-2 family transporter protein	PF12698	NA	NA	NA	NA	MAG_23_2	0	0	0	0	0	0	0	0	0	2.14739	0	0	0	0	0	0	0	0	0	0	0	10	0	0
c_000000012437	2445	3579	ABC-2 family transporter protein	PF12698	NA	NA	NA	NA	MAG_23_2	0	0	0	0	0	0	0	0	0	1.54996	0	0	0	0	0	0	0	0	0	0	0	3	0	0
c_000000012437	3607	4393	NA	NA	NA	NA	NA	NA	MAG_23_2	0	0	0	0	0	0	0	0	0	3.45822	0	0	0	0	0	0	0	0	0	0	0	4	0	0
c_000000012437	4402	4846	Universal stress protein family	PF00582	NA	NA	NA	NA	MAG_23_2	0	0	0	0	0	0	0	0	0	0	0	0	0	0	0	0	0	0	0	0	0	0	0	0
c_000000012437	5027	6800	Poly-beta-hydroxybutyrate polymerase (PhaC) N-terminus	PF07167	NA	NA	NA	NA	MAG_23_2	0	0	0	0	0	0	0	0	0	4.518	0	0	0	0	0	0	0	0	0	0	0	15	0	0
c_000000012437	6941	7388	Hemerythrin HHE cation binding domain	PF01814	NA	NA	NA	NA	MAG_23_2	0	0	0	0	0	0	0	0	0	0	0	0	0	0	0	0	0	0	0	0	0	0	0	0
c_000000012437	7384	7612	Uncharacterized conserved protein (DUF2249)	PF10006	NA	NA	NA	NA	MAG_23_2	0	0	0	0	0	0	0	0	0	0	0	0	0	0	0	0	0	0	0	0	0	0	0	0
c_000000012437	7624	8923	NA	NA	NA	NA	NA	NA	MAG_23_2	0	0	0	0	0	0	0	0	0	2.50017	0	0	0	0	0	0	0	0	0	0	0	5	0	0
c_000000012437	8919	9300	Invasion gene expression up-regulator, SirB	PF04247	NA	NA	NA	NA	MAG_23_2	0	0	0	0	0	0	0	0	0	9.83624	0	0	0	0	0	0	0	0	0	0	0	3	0	0
c_000000012437	9488	9599	NA	NA	NA	NA	NA	NA	MAG_23_2	0	0	0	0	0	0	0	0	0	0	0	0	0	0	0	0	0	0	0	0	0	0	0	0
c_000000012437	9684	12063	DEAD/DEAH box helicase	PF00270	NA	NA	NA	NA	MAG_23_2	0	0	0	0	0	0	0	0	0	1.94789	0	0	0	0	0	0	0	0	0	0	0	9	0	0
c_000000012437	12106	12760	CRISPR-associated protein (Cas_Cas5)	PF09704	NA	NA	NA	NA	MAG_23_2	0	0	0	0	0	0	0	0	0	1.14874	0	0	0	0	0	0	0	0	0	0	0	1	0	0
c_000000012437	12756	14019	CRISPR-associated protein (Cas_Csd1)	PF09709	NA	NA	NA	NA	MAG_23_2	0	0	0	0	0	0	0	0	0	0.921225	0	0	0	0	0	0	0	0	0	0	0	2	0	0
c_000000012448	2	446	Ribonuclease-III-like	PF14622	NA	NA	NA	NA	MAG_23_2	0	0	0	0	0	0	0	0	0	0	0	0	0	0	0	0	0	0	0	0	0	0	0	0
c_000000012448	453	804	Domain of unknown function (DUF4845)	PF16137	NA	NA	NA	NA	MAG_23_2	0	0	0	0	0	0	0	0	0	0	0	0	0	0	0	0	0	0	0	0	0	0	0	0
c_000000012448	812	2510	Peptidase S24-like	PF00717	NA	NA	NA	NA	MAG_23_2	0	0	0	0	0	0	0	0	0	4.50978	0	0	0	0	0	0	0	0	0	0	0	14	0	0
c_000000012448	2520	4311	Elongation factor Tu GTP binding domain	PF00009	NA	NA	NA	NA	MAG_23_2	0	0	0	0	0	0	0	0	0	2.40775	0	0	0	0	0	0	0	0	0	0	0	8	0	0
c_000000012448	4371	4617	Glutaredoxin-like domain (DUF836)	PF05768	NA	NA	NA	NA	MAG_23_2	0	0	0	0	0	0	0	0	0	0	0	0	0	0	0	0	0	0	0	0	0	0	0	0
c_000000012448	4606	6025	Trypsin-like peptidase domain	PF13365	NA	NA	NA	NA	MAG_23_2	0	0	0	0	0	0	0	0	0	2.35729	0	0	0	0	0	0	0	0	0	0	0	6	0	0
c_000000012448	6048	6486	Positive regulator of sigma(E), RseC/MucC	PF04246	NA	NA	NA	NA	MAG_23_2	0	0	0	0	0	0	0	0	0	0	0	0	0	0	0	0	0	0	0	0	0	0	0	0
c_000000012448	6489	7089	Sigma-70, region 4	PF08281	NA	NA	NA	NA	MAG_23_2	0	0	0	0	0	0	0	0	0	6.57853	0	0	0	0	0	0	0	0	0	0	0	5	0	0
c_000000012448	7262	8840	FAD binding domain	PF00890	Pathway modules; Metabolism of cofactors and vitamins; Cofactor and vitamin metabolism	M00115	NAD biosynthesis, aspartate => quinolinate => NAD	M00115	MAG_23_2	0	0	0	0	0	0	0	0	0	3.10125	0	0	0	0	0	0	0	0	0	0	0	9	0	0
c_000000012448	8814	9249	NA	NA	NA	NA	NA	NA	MAG_23_2	0	0	0	0	0	0	0	0	0	7.22022	0	0	0	0	0	0	0	0	0	0	0	3	0	0
c_000000012448	9283	10525	Beta-ketoacyl synthase, N-terminal domain	PF00109	Pathway modules; Lipid metabolism; Fatty acid metabolism!!!Pathway modules; Lipid metabolism; Fatty acid metabolism!!!Pathway modules; Lipid metabolism; Fatty acid metabolism!!!Pathway modules; Metabolism of cofactors and vitamins; Cofactor and vitamin metabolism	M00083!!!M00873!!!M00874!!!M00572	Fatty acid biosynthesis, elongation!!!Fatty acid biosynthesis in mitochondria, animals!!!Fatty acid biosynthesis in mitochondria, fungi!!!Pimeloyl-ACP biosynthesis, BioC-BioH pathway, malonyl-ACP => pimeloyl-ACP	M00083!!!M00873!!!M00874!!!M00572	MAG_23_2	0	0	0	0	0	0	0	0	0	2.79422	0	0	0	0	0	0	0	0	0	0	0	6	0	0
c_000000012448	10597	10834	Phosphopantetheine attachment site	PF00550	Pathway modules; Biosynthesis of other secondary metabolites; Biosynthesis of other antibiotics	M00848	Aurachin biosynthesis, anthranilate => aurachin A	M00848	MAG_23_2	0	0	0	0	0	0	0	0	0	23.8141	0	0	0	0	0	0	0	0	0	0	0	2	0	0
c_000000012448	10908	11400	Enoyl-(Acyl carrier protein) reductase	PF13561	NA	NA	NA	NA	MAG_23_2	0	0	0	0	0	0	0	0	0	3.72401	0	0	0	0	0	0	0	0	0	0	0	2	0	0
c_000000054890	13600	14551	Metallo-beta-lactamase superfamily	PF00753	NA	NA	NA	NA	MAG_23_2	0	0	0	0	0	0	0	0	0	2.1212	0	0	0	0	0	0	0	0	0	0	0	3	0	0
c_000000096109	5902	7861	EAL domain	PF00563	NA	NA	NA	NA	MAG_23_2	0	0	0	0	0	0	0	0	0	1.65461	0	0	0	0	0	0	0	0	0	0	0	6	0	0
c_000000022489	8889	9759	Nucleotidyl transferase	PF00483	Pathway modules; Carbohydrate metabolism; Other carbohydrate metabolism!!!Pathway modules; Carbohydrate metabolism; Other carbohydrate metabolism!!!Pathway modules; Carbohydrate metabolism; Other carbohydrate metabolism	M00129!!!M00854!!!M00549	Ascorbate biosynthesis, animals, glucose-1P => ascorbate!!!Glycogen biosynthesis, glucose-1P => glycogen/starch!!!Nucleotide sugar biosynthesis, glucose => UDP-glucose	M00129!!!M00854!!!M00549	MAG_23_2	0	0	0	0	0	0	0	0	0	0.752561	0	0	0	0	0	0	0	0	0	0	0	1	0	0
c_000000023967	2016	2916	LysR substrate binding domain	PF03466	NA	NA	NA	NA	MAG_23_2	0	0	0	0	0	0	0	0	0	0.735497	0	0	0	0	0	0	0	0	0	0	0	1	0	0
c_000000014121	27159	27621	NA	NA	NA	NA	NA	NA	MAG_23_2	0	0	0	0	0	0	0	0	0	0	0	0	0	0	0	0	0	0	0	0	0	0	0	0
c_000000012531	0	1173	NA	NA	NA	NA	NA	NA	MAG_23_2	0	0	0	0	0	0	0	0	0	1.03167	0	0	0	0	0	0	0	0	0	0	0	2	0	0
c_000000012531	1154	2927	NA	NA	NA	NA	NA	NA	MAG_23_2	0	0	0	0	0	0	0	0	0	2.31816	0	0	0	0	0	0	0	0	0	0	0	7	0	0
c_000000043569	2667	3273	MotA/TolQ/ExbB proton channel family	PF01618	NA	NA	NA	NA	MAG_23_2	0	0	0	0	0	0	0	0	0	2.55097	0	0	0	0	0	0	0	0	0	0	0	2	0	0
c_000000022199	7694	8270	Domain of unknown function (DUF4337)	PF14235	NA	NA	NA	NA	MAG_23_2	0	0	0	0	0	0	0	0	0	0	0	0	0	0	0	0	0	0	0	0	0	0	0	0
c_000000012680	100	1348	Saccharopine dehydrogenase NADP binding domain	PF03435	NA	NA	NA	NA	MAG_23_2	0	0	0	0	0	0	0	0	0	0.486473	0	0	0	0	0	0	0	0	0	0	0	1	0	0
c_000000012680	1659	1950	Chaperonin 10 Kd subunit	PF00166	NA	NA	NA	NA	MAG_23_2	0	0	0	0	0	0	0	0	0	0	0	0	0	0	0	0	0	0	0	0	0	0	0	0
c_000000012680	1992	2775	TCP-1/cpn60 chaperonin family	PF00118	NA	NA	NA	NA	MAG_23_2	0	0	0	0	0	0	0	0	0	7.73604	0	0	0	0	0	0	0	0	0	0	0	9	0	0
c_000000041902	847	1168	NA	NA	NA	NA	NA	NA	MAG_23_2	0	0	0	0	0	0	0	0	0	0	0	0	0	0	0	0	0	0	0	0	0	0	0	0
c_000000034885	4962	5766	NA	NA	NA	NA	NA	NA	MAG_23_2	0	0	0	0	0	0	0	0	0	6.71658	0	0	0	0	0	0	0	0	0	0	0	6	0	0
c_000000024096	22878	24090	Glycosyl transferases group 1	PF13692	NA	NA	NA	NA	MAG_23_2	0	0	0	0	0	0	0	0	0	1.45175	0	0	0	0	0	0	0	0	0	0	0	3	0	0
c_000000029528	2185	2857	Gram-negative bacterial TonB protein C-terminal	PF03544	NA	NA	NA	NA	MAG_23_2	0	0	0	0	0	0	0	0	0	5.12901	0	0	0	0	0	0	0	0	0	0	0	4	0	0
c_000000050734	8754	9057	YCII-related domain	PF03795	NA	NA	NA	NA	MAG_23_2	0	0	0	0	0	0	0	0	0	0	0	0	0	0	0	0	0	0	0	0	0	0	0	0
c_000000012732	0	810	Aminotransferase class-V	PF00266	Pathway modules; Amino acid metabolism; Serine and threonine metabolism!!!Pathway modules; Metabolism of cofactors and vitamins; Cofactor and vitamin metabolism	M00020!!!M00124	Serine biosynthesis, glycerate-3P => serine!!!Pyridoxal-P biosynthesis, erythrose-4P => pyridoxal-P	M00020!!!M00124	MAG_23_2	0	0	0	0	0	0	0	0	0	0.816671	0	0	0	0	0	0	0	0	0	0	0	1	0	0
c_000000012732	816	1908	Prephenate dehydratase	PF00800	Pathway modules; Amino acid metabolism; Aromatic amino acid metabolism!!!Pathway modules; Amino acid metabolism; Aromatic amino acid metabolism!!!Pathway modules; Amino acid metabolism; Aromatic amino acid metabolism	M00024!!!M00025!!!M00040	Phenylalanine biosynthesis, chorismate => phenylpyruvate => phenylalanine!!!Tyrosine biosynthesis, chorismate => HPP => tyrosine!!!Tyrosine biosynthesis, chorismate => arogenate => tyrosine	M00024!!!M00025!!!M00040	MAG_23_2	0	0	0	0	0	0	0	0	0	1.70995	0	0	0	0	0	0	0	0	0	0	0	3	0	0
c_000000012732	1918	3007	Aminotransferase class I and II	PF00155	Pathway modules; Amino acid metabolism; Histidine metabolism	M00026	Histidine biosynthesis, PRPP => histidine	M00026	MAG_23_2	0	0	0	0	0	0	0	0	0	3.29879	0	0	0	0	0	0	0	0	0	0	0	6	0	0
c_000000012732	3007	3877	Prephenate dehydrogenase	PF02153	Pathway modules; Amino acid metabolism; Aromatic amino acid metabolism	M00025	Tyrosine biosynthesis, chorismate => HPP => tyrosine	M00025	MAG_23_2	0	0	0	0	0	0	0	0	0	1.52078	0	0	0	0	0	0	0	0	0	0	0	2	0	0
c_000000012732	3836	4718	DNA ligase OB-like domain	PF14743	NA	NA	NA	NA	MAG_23_2	0	0	0	0	0	0	0	0	0	1.4841	0	0	0	0	0	0	0	0	0	0	0	2	0	0
c_000000012732	4762	5833	Acyltransferase family	PF01757	NA	NA	NA	NA	MAG_23_2	0	0	0	0	1.55644	0	0	0	0	4.03489	0	0	0	0	0	0	1	0	0	0	0	7	0	0
c_000000012732	6097	7159	GDP-mannose 4,6 dehydratase	PF16363	Pathway modules; Biosynthesis of terpenoids and polyketides; Polyketide sugar unit biosynthesis	M00793	dTDP-L-rhamnose biosynthesis	M00793	MAG_23_2	0	0	0	0	0	0	0	0	0	12.3493	0	0	0	0	0	0	0	0	0	0	0	22	0	0
c_000000012732	7158	8046	RmlD substrate binding domain	PF04321	Pathway modules; Biosynthesis of terpenoids and polyketides; Polyketide sugar unit biosynthesis	M00793	dTDP-L-rhamnose biosynthesis	M00793	MAG_23_2	0	0	0	0	0	0	0	0	0	2.18811	0	0	0	0	0	0	0	0	0	0	0	3	0	0
c_000000012732	8129	8429	NA	NA	NA	NA	NA	NA	MAG_23_2	0	0	0	0	0	0	0	0	0	6.03289	0	0	0	0	0	0	0	0	0	0	0	1	0	0
c_000000012732	8425	8956	NA	NA	NA	NA	NA	NA	MAG_23_2	0	0	0	0	0	0	0	0	0	3.35436	0	0	0	0	0	0	0	0	0	0	0	2	0	0
c_000000012732	8952	9735	Nucleotidyl transferase	PF00483	Pathway modules; Biosynthesis of terpenoids and polyketides; Polyketide sugar unit biosynthesis	M00793	dTDP-L-rhamnose biosynthesis	M00793	MAG_23_2	0	0	0	0	0	0	0	0	0	5.12906	0	0	0	0	0	0	0	0	0	0	0	6	0	0
c_000000063868	10513	10975	Smr domain	PF01713	NA	NA	NA	NA	MAG_23_2	0	0	0	0	0	0	0	0	0	0	0	0	0	0	0	0	0	0	0	0	0	0	0	0
c_000000042939	1159	1642	Protein of unknown function (DUF1804)	PF08822	NA	NA	NA	NA	MAG_23_2	0	0	0	0	0	0	0	0	0	0	0	0	0	0	0	0	0	0	0	0	0	0	0	0
c_000000030624	1	256	ThiS family	PF02597	NA	NA	NA	NA	MAG_23_2	0	0	0	0	0	0	0	0	0	9.62696	0	0	0	0	0	0	0	0	0	0	0	1	0	0
c_000000015116	1824	2241	NA	NA	NA	NA	NA	NA	MAG_23_2	0	0	0	0	0	0	0	0	0	15.876	0	0	0	0	0	0	0	0	0	0	0	6	0	0
c_000000016563	13335	15087	Wax ester synthase-like Acyl-CoA acyltransferase domain	PF03007	NA	NA	NA	NA	MAG_23_2	0	0	0	0	0	0	0	0	0	2.84283	0	0	0	0	0	0	0	0	0	0	0	9	0	0
c_000000025520	1656	2274	Cytochrome c	PF00034	NA	NA	NA	NA	MAG_23_2	0	0	0	0	0	0	0	0	0	3.85695	0	0	0	0	0	0	0	0	0	0	0	3	0	0
c_000000097693	866	1898	Phosphotransferase enzyme family	PF01636	NA	NA	NA	NA	MAG_23_2	0	0	0	0	0	0	0	0	0	0	0	0	0	0	0	0	0	0	0	0	0	0	0	0
c_000000012928	1	817	chorismate binding enzyme	PF00425	NA	NA	NA	NA	MAG_23_2	0	0	0	0	0	0	0	0	0	0	0	0	0	0	0	0	0	0	0	0	0	0	0	0
c_000000012928	1020	1248	Sulfurtransferase TusA	PF01206	NA	NA	NA	NA	MAG_23_2	0	0	0	0	0	0	0	0	0	13.3079	0	0	0	0	0	0	0	0	0	0	0	1	0	0
c_000000012928	1285	2749	Peptidase family M48	PF01435	NA	NA	NA	NA	MAG_23_2	0	0	0	0	0	0	0	0	0	5.3521	0	0	0	0	0	0	0	0	0	0	0	14	0	0
c_000000012928	2847	3309	MoaC family	PF01967	Pathway modules; Metabolism of cofactors and vitamins; Cofactor and vitamin metabolism	M00880	Molybdenum cofactor biosynthesis, GTP => molybdenum cofactor	M00880	MAG_23_2	0	0	0	0	0	0	0	0	0	2.11433	0	0	0	0	0	0	0	0	0	0	0	1	0	0
c_000000012928	3420	3624	'Cold-shock' DNA-binding domain	PF00313	NA	NA	NA	NA	MAG_23_2	0	0	0	0	0	0	0	0	0	0	0	0	0	0	0	0	0	0	0	0	0	0	0	0
c_000000012928	3882	4191	ATP-dependent Clp protease adaptor protein ClpS	PF02617	NA	NA	NA	NA	MAG_23_2	0	0	0	0	0	0	0	0	0	11.3117	0	0	0	0	0	0	0	0	0	0	0	2	0	0
c_000000012928	4190	6449	AAA domain (Cdc48 subfamily)	PF07724	NA	NA	NA	NA	MAG_23_2	0	0	0	0	0	0	0	0	0	2.74688	0	0	0	0	0	0	0	0	0	0	0	12	0	0
c_000000012928	6515	7007	Aldolase/RraA	PF03737	NA	NA	NA	NA	MAG_23_2	0	0	0	0	0	0	0	0	0	0	0	0	0	0	0	0	0	0	0	0	0	0	0	0
c_000000034994	15740	16169	Barstar (barnase inhibitor)	PF01337	NA	NA	NA	NA	MAG_23_2	0	0	0	0	0	0	0	0	0	0	0	0	0	0	0	0	0	0	0	0	0	0	0	0
c_000000012928	7225	7978	Isocitrate lyase family	PF00463	Pathway modules; Carbohydrate metabolism; Other carbohydrate metabolism	M00012	Glyoxylate cycle	M00012	MAG_23_2	0	0	0	0	0	2.07031	0	0	0	2.71746	0	0	0	0	0	0	0	1	0	0	0	3	0	0
c_000000027502	5358	5574	NA	NA	NA	NA	NA	NA	MAG_23_2	0	0	0	0	0	0	0	0	0	0	0	0	0	0	0	0	0	0	0	0	0	0	0	0
c_000000059527	2	494	NA	NA	NA	NA	NA	NA	MAG_23_2	0	0	0	0	0	0	0	0	0	20.4821	0	0	0	0	0	0	0	0	0	0	0	11	0	0
c_000000020343	7766	9095	NMT1-like family	PF16868	NA	NA	NA	NA	MAG_23_2	0	0	0	0	0	0	0	0	0	4.35905	0	0	0	0	0	0	0	0	0	0	0	10	0	0
c_000000077684	11134	12718	Phosphoglucose isomerase	PF00342	Pathway modules; Carbohydrate metabolism; Central carbohydrate metabolism!!!Pathway modules; Carbohydrate metabolism; Central carbohydrate metabolism!!!Pathway modules; Carbohydrate metabolism; Other carbohydrate metabolism!!!Pathway modules; Carbohydrate metabolism; Other carbohydrate metabolism	M00001!!!M00004!!!M00892!!!M00909	Glycolysis (Embden-Meyerhof pathway), glucose => pyruvate!!!Pentose phosphate pathway (Pentose phosphate cycle)!!!UDP-N-acetyl-D-glucosamine biosynthesis, eukaryotes, glucose => UDP-GlcNAc!!!UDP-N-acetyl-D-glucosamine biosynthesis, prokaryotes, glucose => UDP-GlcNAc	M00001!!!M00004!!!M00892!!!M00909	MAG_23_2	0	0	0	0	0	0	0	0	0	1.07313	0	0	0	0	0	0	0	0	0	0	0	3	0	0
c_000000013092	0	789	NAD-dependent glycerol-3-phosphate dehydrogenase N-terminus	PF01210	NA	NA	NA	NA	MAG_23_2	0	0	0	0	0	0	0	0	0	0.885303	0	0	0	0	0	0	0	0	0	0	0	1	0	0
c_000000013092	785	1226	Bacterial SH3 domain	PF06347	NA	NA	NA	NA	MAG_23_2	0	0	0	0	0	0	0	0	0	6.99692	0	0	0	0	0	0	0	0	0	0	0	3	0	0
c_000000013092	1235	1697	Preprotein translocase subunit SecB	PF02556	NA	NA	NA	NA	MAG_23_2	0	0	0	0	0	0	0	0	0	2.11433	0	0	0	0	0	0	0	0	0	0	0	1	0	0
c_000000013092	1725	1989	Glutaredoxin	PF00462	NA	NA	NA	NA	MAG_23_2	0	0	0	0	0	0	0	0	0	0	0	0	0	0	0	0	0	0	0	0	0	0	0	0
c_000000013092	1985	2411	Rhodanese-like domain	PF00581	NA	NA	NA	NA	MAG_23_2	0	0	0	0	0	0	0	0	0	2.52775	0	0	0	0	0	0	0	0	0	0	0	1	0	0
c_000000013092	2415	2733	Bacterial regulatory protein, arsR family	PF01022	NA	NA	NA	NA	MAG_23_2	0	0	0	0	0	0	0	0	0	20.8031	0	0	0	0	0	0	0	0	0	0	0	4	0	0
c_000000013092	2733	4323	Peptidase family M23	PF01551	NA	NA	NA	NA	MAG_23_2	0	0	0	0	0	0	0	0	0	2.20739	0	0	0	0	0	0	0	0	0	0	0	6	0	0
c_000000013092	4319	5735	Peptidase family S41	PF03572	NA	NA	NA	NA	MAG_23_2	0	0	0	0	0	0	0	0	0	1.97155	0	0	0	0	0	0	0	0	0	0	0	5	0	0
c_000000013092	5754	6159	NA	NA	NA	NA	NA	NA	MAG_23_2	0	0	0	0	0	0	0	0	0	0	0	0	0	0	0	0	0	0	0	0	0	0	0	0
c_000000013092	6155	6383	ThiF family	PF00899	NA	NA	NA	NA	MAG_23_2	0	0	0	0	0	0	0	0	0	0	0	0	0	0	0	0	0	0	0	0	0	0	0	0
c_000000021984	8476	10660	Bacterial type II and III secretion system protein	PF00263	NA	NA	NA	NA	MAG_23_2	0	0	0	0	0	0	0	0	0	2.8462	0	0	0	0	0	0	0	0	0	0	0	12	0	0
c_000000034371	1695	2844	Barrel-sandwich domain of CusB or HlyD membrane-fusion	PF16576	NA	NA	NA	NA	MAG_23_2	0	0	0	0	0	0	0	0	0	1.21625	0	0	0	0	0	0	0	0	0	0	0	2	0	0
c_000000044874	1991	4058	TonB dependent receptor	PF00593	NA	NA	NA	NA	MAG_23_2	0	0	0	0	0	0	0	0	0	2.04699	0	0	0	0	0	0	0	0	0	0	0	8	0	0
c_000000036871	5168	5816	Uracil DNA glycosylase superfamily	PF03167	NA	NA	NA	NA	MAG_23_2	0	0	0	0	0	0	0	0	0	3.70016	0	0	0	0	0	0	0	0	0	0	0	3	0	0
c_000000018944	20667	22266	NA	NA	NA	NA	NA	NA	MAG_23_2	0	0	0	0	0	0	0	0	0	0.344589	0	0	0	0	0	0	0	0	0	0	0	1	0	0
c_000000016337	13318	13567	NA	NA	NA	NA	NA	NA	MAG_23_2	0	0	0	0	0	0	0	0	0	0	0	0	0	0	0	0	0	0	0	0	0	0	0	0
c_000000054890	14547	15606	CorA-like Mg2+ transporter protein	PF01544	NA	NA	NA	NA	MAG_23_2	0	0	0	0	0	0	0	0	0	0.567096	0	0	0	0	0	0	0	0	0	0	0	1	0	0
c_000000039527	3359	4451	Initiation factor 2 subunit family	PF01008	Pathway modules; Amino acid metabolism; Cysteine and methionine metabolism	M00034	Methionine salvage pathway	M00034	MAG_23_2	0	0	0	0	0	0	0	0	0	0	0	0	0	0	0	0	0	0	0	0	0	0	0	0
c_000000092918	4045	4276	Phage derived protein Gp49-like (DUF891)	PF05973	NA	NA	NA	NA	MAG_23_2	0	0	0	0	0	0	0	0	0	0	0	0	0	0	0	0	0	0	0	0	0	0	0	0
c_000000057918	11766	12024	NA	NA	NA	NA	NA	NA	MAG_23_2	0	0	0	0	0	0	0	0	0	0	0	0	0	0	0	0	0	0	0	0	0	0	0	0
c_000000023468	5167	5548	MotA/TolQ/ExbB proton channel family	PF01618	NA	NA	NA	NA	MAG_23_2	0	0	0	0	0	0	0	0	0	3.27875	0	0	0	0	0	0	0	0	0	0	0	1	0	0
c_000000039622	548	1910	Histidine kinase-, DNA gyrase B-, and HSP90-like ATPase	PF02518	Signature modules; Gene set; Drug resistance	M00745	Imipenem resistance, repression of porin OprD	M00745	MAG_23_2	0	0	0	0	0	0	0	0	0	0.885067	0	0	0	0	0	0	0	0	0	0	0	2	0	0
c_000000021984	11267	12353	3-dehydroquinate synthase	PF01761	Pathway modules; Amino acid metabolism; Aromatic amino acid metabolism	M00022	Shikimate pathway, phosphoenolpyruvate + erythrose-4P => chorismate	M00022	MAG_23_2	0	0	0	0	0	0	0	0	0	5.50761	0	0	0	0	0	0	0	0	0	0	0	10	0	0
c_000000030178	17360	18983	ABC transporter	PF12848	NA	NA	NA	NA	MAG_23_2	0	0	0	0	0	0	0	0	0	3.01036	0	0	0	0	0	0	0	0	0	0	0	9	0	0
c_000000030684	5588	7919	Molybdopterin oxidoreductase	PF00384	Pathway modules; Energy metabolism; ATP synthesis	M00144	NADH:quinone oxidoreductase, prokaryotes	M00144	MAG_23_2	0	0	0	0	0	0	0	0	0	5.54972	0	0	0	0	0	0	0	0	0	0	0	25	0	0
c_000000039527	5482	5770	ParE toxin of type II toxin-antitoxin system, parDE	PF05016	NA	NA	NA	NA	MAG_23_2	0	0	0	0	0	0	0	0	0	0	0	0	0	0	0	0	0	0	0	0	0	0	0	0
c_000000013599	2	1001	Diguanylate cyclase, GGDEF domain	PF00990	NA	NA	NA	NA	MAG_23_2	0	0	0	0	0	0	0	0	0	1.26404	0	0	0	0	0	0	0	0	0	0	0	2	0	0
c_000000013599	1011	1815	Bacterial extracellular solute-binding proteins, family 3	PF00497	NA	NA	NA	NA	MAG_23_2	0	0	0	0	0	0	0	0	0	3.477	0	0	0	0	0	0	0	0	0	0	0	4	0	0
c_000000013599	1814	2567	Bacterial extracellular solute-binding proteins, family 3	PF00497	NA	NA	NA	NA	MAG_23_2	0	0	0	0	0	0	0	0	0	1.90898	0	0	0	0	0	0	0	0	0	0	0	2	0	0
c_000000013599	2622	6075	UvrD/REP helicase N-terminal domain	PF00580	NA	NA	NA	NA	MAG_23_2	0	0	0	0	0	0	0	0	0	0.792004	0	0	0	0	0	0	0	0	0	0	0	5	0	0
c_000000013599	6071	6314	NA	NA	NA	NA	NA	NA	MAG_23_2	0	0	0	0	0	0	0	0	0	11.0358	0	0	0	0	0	0	0	0	0	0	0	1	0	0
c_000000070363	7766	8072	Cytochrome c	PF00034	NA	NA	NA	NA	MAG_23_2	0	0	0	0	0	0	0	0	0	0	0	0	0	0	0	0	0	0	0	0	0	0	0	0
c_000000031094	6830	9554	Molybdopterin oxidoreductase	PF00384	Pathway modules; Energy metabolism; Nitrogen metabolism!!!Signature modules; Module set; Metabolic capacity	M00531!!!M00615	Assimilatory nitrate reduction, nitrate => ammonia!!!Nitrate assimilation	M00531!!!M00615	MAG_23_2	0	0	0	0	0	0	0	0	0	0.589507	0	0	0	0	0	0	0	0	0	0	0	3	0	0
c_000000045590	8864	9191	RnfH family Ubiquitin	PF03658	NA	NA	NA	NA	MAG_23_2	0	0	0	0	0	0	0	0	0	0	0	0	0	0	0	0	0	0	0	0	0	0	0	0
c_000000026304	5477	6488	DHHA1 domain	PF02272	NA	NA	NA	NA	MAG_23_2	0	0	0	0	0	0	0	0	0	1.96086	0	0	0	0	0	0	0	0	0	0	0	3	0	0
c_000000028939	1513	1849	NA	NA	NA	NA	NA	NA	MAG_23_2	0	0	0	0	0	0	0	0	0	0	0	0	0	0	0	0	0	0	0	0	0	0	0	0
c_000000059003	11629	12523	Aldo/keto reductase family	PF00248	NA	NA	NA	NA	MAG_23_2	0	0	0	0	0	0	0	0	0	4.28812	0	0	0	0	0	0	0	0	0	0	0	6	0	0
c_000000013745	38	1037	Bacterial extracellular solute-binding protein	PF13531	NA	NA	NA	NA	MAG_23_2	0	0	0	0	0	0	0	0	0	1.82917	0	0	0	0	0	0	0	0	0	0	0	3	0	0
c_000000013745	1037	1913	Binding-protein-dependent transport system inner membrane component	PF00528	Signature modules; Module set; Metabolic capacity	M00616	Sulfate-sulfur assimilation	M00616	MAG_23_2	0	0	0	0	0	0	0	0	0	0.742969	0	0	0	0	0	0	0	0	0	0	0	1	0	0
c_000000013745	2867	3935	ABC transporter	PF00005	Signature modules; Module set; Metabolic capacity	M00616	Sulfate-sulfur assimilation	M00616	MAG_23_2	0	0	0	0	0	0	0	0	0	2.84335	0	0	0	0	0	0	0	0	0	0	0	5	0	0
c_000000013745	4066	5062	Bacterial extracellular solute-binding protein	PF13531	NA	NA	NA	NA	MAG_23_2	0	0	0	0	0	0	0	0	0	1.84427	0	0	0	0	0	0	0	0	0	0	0	3	0	0
c_000000013745	5252	6185	Pyridoxal-phosphate dependent enzyme	PF00291	Pathway modules; Amino acid metabolism; Cysteine and methionine metabolism	M00021	Cysteine biosynthesis, serine => cysteine	M00021	MAG_23_2	0	0	0	0	0	0	0	0	0	2.76445	0	0	0	0	0	0	0	0	0	0	0	4	0	0
c_000000013745	6181	6583	NA	NA	NA	NA	NA	NA	MAG_23_2	0	0	0	0	0	0	0	0	0	0	0	0	0	0	0	0	0	0	0	0	0	0	0	0
c_000000091550	2199	3039	Sec-independent protein translocase protein (TatC)	PF00902	NA	NA	NA	NA	MAG_23_2	0	0	0	0	0	0	0	0	0	2.33314	0	0	0	0	0	0	0	0	0	0	0	3	0	0
c_000000034371	2955	3993	Protein of unknown function (DUF2955)	PF11168	NA	NA	NA	NA	MAG_23_2	0	0	0	0	0	0	0	0	0	3.34622	0	0	0	0	0	0	0	0	0	0	0	5	0	0
c_000000047250	13058	13712	ABC transporter	PF00005	NA	NA	NA	NA	MAG_23_2	0	0	0	0	0	0	0	0	0	2.39156	0	0	0	0	0	0	0	0	0	0	0	2	0	0
c_000000038842	6383	7034	Phage tail tube protein, TTP	PF08813	NA	NA	NA	NA	MAG_23_2	0	0	0	0	0	0	0	0	0	0	0	0	0	0	0	0	0	0	0	0	0	0	0	0
c_000000076341	2	2336	Lon protease (S16) C-terminal proteolytic domain	PF05362	NA	NA	NA	NA	MAG_23_2	0	0	0	0	0.708708	0	0	0	0	2.63559	0	0	0	0	0	0	1	0	0	0	0	12	0	0
c_000000013829	2	968	NA	NA	NA	NA	NA	NA	MAG_23_2	0	0	0	0	0	0	0	0	0	0	0	0	0	0	0	0	0	0	0	0	0	0	0	0
c_000000024616	4734	4884	NA	NA	NA	NA	NA	NA	MAG_23_2	0	0	0	0	0	0	0	0	0	0	0	0	0	0	0	0	0	0	0	0	0	0	0	0
c_000000013829	971	1151	Protein of unknown function (DUF2635)	PF10948	NA	NA	NA	NA	MAG_23_2	0	0	0	0	0	0	0	0	0	0	0	0	0	0	0	0	0	0	0	0	0	0	0	0
c_000000013829	1214	1802	NA	NA	NA	NA	NA	NA	MAG_23_2	0	0	0	0	0	0	0	0	0	0	0	0	0	0	0	0	0	0	0	0	0	0	0	0
c_000000013829	1798	2239	Bacteriophage HK97-gp10, putative tail-component	PF04883	NA	NA	NA	NA	MAG_23_2	0	0	0	0	0	0	0	0	0	0	0	0	0	0	0	0	0	0	0	0	0	0	0	0
c_000000013829	2238	2580	Phage head-tail joining protein	PF05521	NA	NA	NA	NA	MAG_23_2	0	0	0	0	0	0	0	0	0	0	0	0	0	0	0	0	0	0	0	0	0	0	0	0
c_000000013829	2576	2786	NA	NA	NA	NA	NA	NA	MAG_23_2	0	0	0	0	0	0	0	0	0	0	0	0	0	0	0	0	0	0	0	0	0	0	0	0
c_000000033426	1782	2496	Transposase IS200 like	PF01797	NA	NA	NA	NA	MAG_23_2	0	0	0	0	0	0	0	0	0	4.04136	0	0	0	0	0	0	0	0	0	0	0	4	0	0
c_000000024096	0	1089	Carbohydrate kinase	PF01256	NA	NA	NA	NA	MAG_23_2	0	0	0	0	0	0	0	0	0	3.02113	0	0	0	0	0	0	0	0	0	0	0	5	0	0
c_000000028768	189	852	Response regulator receiver domain	PF00072	NA	NA	NA	NA	MAG_23_2	0	0	0	0	0	0	0	0	0	3.35893	0	0	0	0	0	0	0	0	0	0	0	3	0	0
c_000000070363	2296	3577	STAS domain	PF01740	NA	NA	NA	NA	MAG_23_2	0	0	0	0	0	0	0	0	0	2.28342	0	0	0	0	0	0	0	0	0	0	0	5	0	0
c_000000094265	2	407	Bacterial transferase hexapeptide (six repeats)	PF00132	NA	NA	NA	NA	MAG_23_2	0	0	0	0	0	0	0	0	0	14.1396	0	0	0	0	0	0	0	0	0	0	0	5	0	0
c_000000035829	5879	6353	NA	NA	NA	NA	NA	NA	MAG_23_2	0	0	0	0	0	0	0	0	0	0	0	0	0	0	0	0	0	0	0	0	0	0	0	0
c_000000014058	2	146	Sir2 family	PF02146	NA	NA	NA	NA	MAG_23_2	0	0	0	0	0	0	0	0	0	0	0	0	0	0	0	0	0	0	0	0	0	0	0	0
c_000000014058	225	1017	GDSL-like Lipase/Acylhydrolase family	PF13472	NA	NA	NA	NA	MAG_23_2	0	0	0	0	0	0	0	0	0	0	0	0	0	0	0	0	0	0	0	0	0	0	0	0
c_000000014058	1040	1409	Glyoxalase/Bleomycin resistance protein/Dioxygenase superfamily	PF00903	NA	NA	NA	NA	MAG_23_2	0	0	0	0	0	0	0	0	0	3.5349	0	0	0	0	0	0	0	0	0	0	0	1	0	0
c_000000014058	1827	3951	AAA domain	PF13245	NA	NA	NA	NA	MAG_23_2	0	0	0	0	0	0	0	0	0	1.75312	0	0	0	0	0	0	0	0	0	0	0	7	0	0
c_000000014058	4057	4330	NA	NA	NA	NA	NA	NA	MAG_23_2	0	0	0	0	0	0	0	0	0	7.93802	0	0	0	0	0	0	0	0	0	0	0	1	0	0
c_000000014058	4642	6115	Bacterial extracellular solute-binding proteins, family 3	PF00497	NA	NA	NA	NA	MAG_23_2	0	0	0	0	0	0	0	0	0	0	0	0	0	0	0	0	0	0	0	0	0	0	0	0
c_000000077684	14820	15501	NA	NA	NA	NA	NA	NA	MAG_23_2	0	0	0	0	0	0	0	0	0	1.15054	0	0	0	0	0	0	0	0	0	0	0	1	0	0
c_000000014121	0	624	NA	NA	NA	NA	NA	NA	MAG_23_2	0	0	0	0	0	0	0	0	0	0	0	0	0	0	0	0	0	0	0	0	0	0	0	0
c_000000014121	776	1313	HNH endonuclease	PF13392	NA	NA	NA	NA	MAG_23_2	0	0	0	0	0	0	0	0	0	0	0	0	0	0	0	0	0	0	0	0	0	0	0	0
c_000000014121	1721	2039	LydA holin phage, holin superfamily III	PF16083	NA	NA	NA	NA	MAG_23_2	0	0	0	0	0	0	0	0	0	0	0	0	0	0	0	0	0	0	0	0	0	0	0	0
c_000000014121	2052	2202	NA	NA	NA	NA	NA	NA	MAG_23_2	0	0	0	0	0	0	0	0	0	0	0	0	0	0	0	0	0	0	0	0	0	0	0	0
c_000000014121	2216	3935	Pectate lyase superfamily protein	PF12708	NA	NA	NA	NA	MAG_23_2	0	0	0	0	0	0	0	0	0	0	0	0	0	0	0	0	0	0	0	0	0	0	0	0
c_000000014121	4493	6125	NA	NA	NA	NA	NA	NA	MAG_23_2	0	0	0	0	0	0	0	0	0	0	0	0	0	0	0	0	0	0	0	0	0	0	0	0
c_000000014121	6111	6492	NA	NA	NA	NA	NA	NA	MAG_23_2	0	0	0	0	0	0	0	0	0	0	0	0	0	0	0	0	0	0	0	0	0	0	0	0
c_000000014121	6500	7001	HNH endonuclease	PF13392	NA	NA	NA	NA	MAG_23_2	0	0	0	0	0	0	0	0	0	0	0	0	0	0	0	0	0	0	0	0	0	0	0	0
c_000000014121	7000	9538	NA	NA	NA	NA	NA	NA	MAG_23_2	0	0	0	0	0	0	0	0	0	0	0	0	0	0	0	0	0	0	0	0	0	0	0	0
c_000000014121	9537	13413	ddrB-like ParB superfamily domain	PF18763	NA	NA	NA	NA	MAG_23_2	0	0	0	0	0	0	0	0	0	0	0	0	0	0	0	0	0	0	0	0	0	0	0	0
c_000000014121	13409	15509	NA	NA	NA	NA	NA	NA	MAG_23_2	0	0	0	0	0	0	0	0	0	0	0	0	0	0	0	0	0	0	0	0	0	0	0	0
c_000000014121	15519	16011	NA	NA	NA	NA	NA	NA	MAG_23_2	0	0	0	0	0	0	0	0	0	0	0	0	0	0	0	0	0	0	0	0	0	0	0	0
c_000000014121	16016	16463	Acetyltransferase (GNAT) family	PF00583	NA	NA	NA	NA	MAG_23_2	0	0	0	0	0	0	0	0	0	0	0	0	0	0	0	0	0	0	0	0	0	0	0	0
c_000000014121	16473	18912	NA	NA	NA	NA	NA	NA	MAG_23_2	0	0	0	0	0	0	0	0	0	0	0	0	0	0	0	0	0	0	0	0	0	0	0	0
c_000000014121	18925	19489	NA	NA	NA	NA	NA	NA	MAG_23_2	0	0	0	0	0	0	0	0	0	0	0	0	0	0	0	0	0	0	0	0	0	0	0	0
c_000000014121	19570	20095	NA	NA	NA	NA	NA	NA	MAG_23_2	0	0	0	0	0	0	0	0	0	0	0	0	0	0	0	0	0	0	0	0	0	0	0	0
c_000000014121	20110	20977	NA	NA	NA	NA	NA	NA	MAG_23_2	0	0	0	0	0	0	0	0	0	0	0	0	0	0	0	0	0	0	0	0	0	0	0	0
c_000000014121	21188	22121	NA	NA	NA	NA	NA	NA	MAG_23_2	0	0	0	0	0	0	0	0	0	0	0	0	0	0	0	0	0	0	0	0	0	0	0	0
c_000000014121	22131	22365	NA	NA	NA	NA	NA	NA	MAG_23_2	0	0	0	0	0	0	0	0	0	0	0	0	0	0	0	0	0	0	0	0	0	0	0	0
c_000000014121	22315	22615	NA	NA	NA	NA	NA	NA	MAG_23_2	0	0	0	0	0	0	0	0	0	0	0	0	0	0	0	0	0	0	0	0	0	0	0	0
c_000000014121	22611	23697	NA	NA	NA	NA	NA	NA	MAG_23_2	0	0	0	0	0	0	0	0	0	0	0	0	0	0	0	0	0	0	0	0	0	0	0	0
c_000000014121	23689	25321	Bacteriophage head to tail connecting protein	PF12236	NA	NA	NA	NA	MAG_23_2	0	0	0	0	0	0	0	0	0	0	0	0	0	0	0	0	0	0	0	0	0	0	0	0
c_000000014121	25544	25826	NA	NA	NA	NA	NA	NA	MAG_23_2	0	0	0	0	0	0	0	0	0	0	0	0	0	0	0	0	0	0	0	0	0	0	0	0
c_000000014121	25910	26183	NA	NA	NA	NA	NA	NA	MAG_23_2	0	0	0	0	0	0	0	0	0	0	0	0	0	0	0	0	0	0	0	0	0	0	0	0
c_000000014121	26188	26554	Endodeoxyribonuclease RusA	PF05866	NA	NA	NA	NA	MAG_23_2	0	0	0	0	0	0	0	0	0	0	0	0	0	0	0	0	0	0	0	0	0	0	0	0
c_000000014121	26729	26981	NA	NA	NA	NA	NA	NA	MAG_23_2	0	0	0	0	0	0	0	0	0	0	0	0	0	0	0	0	0	0	0	0	0	0	0	0
c_000000014121	26953	27163	NA	NA	NA	NA	NA	NA	MAG_23_2	0	0	0	0	0	0	0	0	0	0	0	0	0	0	0	0	0	0	0	0	0	0	0	0
c_000000014121	27697	28564	Protein of unknown function (DUF1376)	PF07120	NA	NA	NA	NA	MAG_23_2	0	0	0	0	0	0	0	0	0	0	0	0	0	0	0	0	0	0	0	0	0	0	0	0
c_000000014121	28560	29163	NA	NA	NA	NA	NA	NA	MAG_23_2	0	0	0	0	0	0	0	0	0	0	0	0	0	0	0	0	0	0	0	0	0	0	0	0
c_000000014121	29159	29333	NA	NA	NA	NA	NA	NA	MAG_23_2	0	0	0	0	0	0	0	0	0	0	0	0	0	0	0	0	0	0	0	0	0	0	0	0
c_000000070258	11	1085	Carboxysome Shell Carbonic Anhydrase	PF08936	NA	NA	NA	NA	MAG_23_2	0	0	0	0	0	0	0	0	0	4.02039	0	0	0	0	0	0	0	0	0	0	0	7	0	0
c_000000018512	7205	7877	Phospholipase/Carboxylesterase	PF02230	NA	NA	NA	NA	MAG_23_2	0	0	0	0	0	0	0	0	0	4.41987	0	0	0	0	0	0	0	0	0	0	0	4	0	0
c_000000046573	4699	4960	DeoR-like helix-turn-helix domain	PF08220	NA	NA	NA	NA	MAG_23_2	0	0	0	0	0	0	0	0	0	8.8719	0	0	0	0	0	0	0	0	0	0	0	1	0	0
c_000000014202	1	649	NADH:flavin oxidoreductase / NADH oxidase family	PF00724	NA	NA	NA	NA	MAG_23_2	0	0	0	0	0	0	0	0	0	0	0	0	0	0	0	0	0	0	0	0	0	0	0	0
c_000000014202	705	1977	Major Facilitator Superfamily	PF07690	NA	NA	NA	NA	MAG_23_2	0	0	0	0	0	0	0	0	0	0	0	0	0	0	0	0	0	0	0	0	0	0	0	0
c_000000014202	2073	3165	Protein of unknown function (DUF933)	PF06071	NA	NA	NA	NA	MAG_23_2	0	0	0	0	0	0	0	0	0	0.550956	0	0	0	0	0	0	0	0	0	0	0	1	0	0
c_000000014202	3186	3765	Peptidyl-tRNA hydrolase	PF01195	NA	NA	NA	NA	MAG_23_2	0	0	0	0	0	0	0	0	0	1.41915	0	0	0	0	0	0	0	0	0	0	0	1	0	0
c_000000039815	2	2543	Aconitate hydratase 2 N-terminus	PF06434	Pathway modules; Carbohydrate metabolism; Central carbohydrate metabolism!!!Pathway modules; Carbohydrate metabolism; Central carbohydrate metabolism!!!Pathway modules; Carbohydrate metabolism; Other carbohydrate metabolism!!!Pathway modules; Energy metabolism; Carbon fixation!!!Signature modules; Module set; Metabolic capacity	M00009!!!M00010!!!M00012!!!M00173!!!M00614	Citrate cycle (TCA cycle, Krebs cycle)!!!Citrate cycle, first carbon oxidation, oxaloacetate => 2-oxoglutarate!!!Glyoxylate cycle!!!Reductive citrate cycle (Arnon-Buchanan cycle)!!!Anoxygenic photosynthesis in green sulfur bacteria	M00009!!!M00010!!!M00012!!!M00173!!!M00614	MAG_23_2	0	0	0	0	0	0	0	0	0	3.85045	0	0	0	0	0	0	0	0	0	0	0	19	0	0
c_000000063868	9682	10021	Nitrogen regulatory protein P-II	PF00543	NA	NA	NA	NA	MAG_23_2	0	0	0	0	0	0	0	0	0	0	0	0	0	0	0	0	0	0	0	0	0	0	0	0
c_000000040843	5470	5992	ProQ/FINO family	PF04352	NA	NA	NA	NA	MAG_23_2	0	0	0	0	0	0	0	0	0	1.76128	0	0	0	0	0	0	0	0	0	0	0	1	0	0
c_000000042859	2624	3107	Ferritin-like domain	PF00210	NA	NA	NA	NA	MAG_23_2	0	0	0	0	0	0	0	0	0	1.93362	0	0	0	0	0	0	0	0	0	0	0	1	0	0
c_000000045862	16997	17690	Response regulator receiver domain	PF00072	NA	NA	NA	NA	MAG_23_2	0	0	0	0	0	0	0	0	0	4.19684	0	0	0	0	0	0	0	0	0	0	0	4	0	0
c_000000034545	4268	4583	Bacterial protein of unknown function (DUF883)	PF05957	NA	NA	NA	NA	MAG_23_2	0	0	0	0	0	0	0	0	0	10.6463	0	0	0	0	0	0	0	0	0	0	0	2	0	0
c_000000018512	21966	22410	Uncharacterized BCR, YaiI/YqxD family COG1671	PF02639	NA	NA	NA	NA	MAG_23_2	0	0	0	0	0	0	0	0	0	0	0	0	0	0	0	0	0	0	0	0	0	0	0	0
c_000000022115	2	683	Isocitrate lyase family	PF00463	Pathway modules; Carbohydrate metabolism; Other carbohydrate metabolism	M00012	Glyoxylate cycle	M00012	MAG_23_2	0	0	0	0	0	2.56297	0	0	0	1.07077	0		0	0	0	0	0	1	0	0	0	1	0	1
c_000000019731	9439	9622	NA	NA	NA	NA	NA	NA	MAG_23_2	0	0	0	0	0	0	0	0	0	0	0	0	0	0	0	0	0	0	0	0	0	0	0	0
c_000000020425	4208	4628	RDD family	PF06271	NA	NA	NA	NA	MAG_23_2	0	0	0	0	0	0	0	0	0	5.20077	0	0	0	0	0	0	0	0	0	0	0	2	0	0
c_000000018512	20535	21435	50S ribosome-binding GTPase	PF01926	NA	NA	NA	NA	MAG_23_2	0	0	0	0	0	0	0	0	0	0.732528	0	0	0	0	0	0	0	0	0	0	0	1	0	0
c_000000036813	8478	8862	Aspartate decarboxylase	PF02261	Pathway modules; Metabolism of cofactors and vitamins; Cofactor and vitamin metabolism	M00119	Pantothenate biosynthesis, valine/L-aspartate => pantothenate	M00119	MAG_23_2	0	0	0	0	0	0	0	0	0	3.20899	0	0	0	0	0	0	0	0	0	0	0	1	0	0
c_000000024096	26805	28713	Asparagine synthase	PF00733	NA	NA	NA	NA	MAG_23_2	0	0	0	0	0	0	0	0	0	2.77835	0	0	0	0	0	0	0	0	0	0	0	10	0	0
c_000000059769	3819	4251	Thioesterase superfamily	PF03061	Pathway modules; Metabolism of cofactors and vitamins; Cofactor and vitamin metabolism!!!Pathway modules; Metabolism of cofactors and vitamins; Cofactor and vitamin metabolism	M00116!!!M00932	Menaquinone biosynthesis, chorismate (+ polyprenyl-PP) => menaquinol!!!Phylloquinone biosynthesis, chorismate (+ phytyl-PP) => phylloquinol	M00116!!!M00932	MAG_23_2	0	0	0	0	0	0	0	0	0	4.89154	0	0	0	0	0	0	0	0	0	0	0	2	0	0
c_000000025004	6065	7724	Thiamine pyrophosphate enzyme, N-terminal TPP binding domain	PF02776	NA	NA	NA	NA	MAG_23_2	0	0	0	0	0	0	0	0	0	1.41632	0	0	0	0	0	0	0	0	0	0	0	4	0	0
c_000000030178	14913	15915	Prokaryotic glutathione synthetase, ATP-grasp domain	PF02955	Pathway modules; Amino acid metabolism; Other amino acid metabolism	M00118	Glutathione biosynthesis, glutamate => glutathione	M00118	MAG_23_2	0	0	0	0	0	0	0	0	0	0.624902	0	0	0	0	0	0	0	0	0	0	0	1	0	0
c_000000044897	912	2061	Carbonic anhydrase	PF00484	NA	NA	NA	NA	MAG_23_2	0	0	0	0	0	0	0	0	0	2.57264	0	0	0	0	0	0	0	0	0	0	0	5	0	0
c_000000014647	2	71	NA	NA	NA	NA	NA	NA	MAG_23_2	0	0	0	0	0	0	0	0	0	0	0	0	0	0	0	0	0	0	0	0	0	0	0	0
c_000000014647	67	541	6,7-dimethyl-8-ribityllumazine synthase	PF00885	Pathway modules; Metabolism of cofactors and vitamins; Cofactor and vitamin metabolism!!!Pathway modules; Metabolism of cofactors and vitamins; Cofactor and vitamin metabolism	M00125!!!M00911	Riboflavin biosynthesis, plants and bacteria, GTP => riboflavin/FMN/FAD!!!Riboflavin biosynthesis, fungi, GTP => riboflavin/FMN/FAD	M00125!!!M00911	MAG_23_2	0	0	0	0	0	0	0	0	0	2.00207	0	0	0	0	0	0	0	0	0	0	0	1	0	0
c_000000014647	544	1654	3,4-dihydroxy-2-butanone 4-phosphate synthase	PF00926	Pathway modules; Metabolism of cofactors and vitamins; Cofactor and vitamin metabolism!!!Pathway modules; Metabolism of cofactors and vitamins; Cofactor and vitamin metabolism	M00125!!!M00840	Riboflavin biosynthesis, plants and bacteria, GTP => riboflavin/FMN/FAD!!!Tetrahydrofolate biosynthesis, mediated by ribA and trpF, GTP => THF	M00125!!!M00840	MAG_23_2	0	0	0	0	0	0	0	0	0	2.21487	0	0	0	0	0	0	0	0	0	0	0	4	0	0
c_000000014647	1961	4622	Dolichyl-phosphate-mannose-protein mannosyltransferase	PF13231	NA	NA	NA	NA	MAG_23_2	0	0	0	0	0	0	0	0	0	2.0726	0	0	0	0	0	0	0	0	0	0	0	10	0	0
c_000000014647	4714	5365	NA	NA	NA	NA	NA	NA	MAG_23_2	0	0	0	0	0	0	0	0	0	1.18974	0	0	0	0	0	0	0	0	0	0	0	1	0	0
c_000000014647	5494	6994	Spermine/spermidine synthase domain	PF01564	Pathway modules; Amino acid metabolism; Cysteine and methionine metabolism!!!Pathway modules; Amino acid metabolism; Polyamine biosynthesis	M00034!!!M00133	Methionine salvage pathway!!!Polyamine biosynthesis, arginine => agmatine => putrescine => spermidine	M00034!!!M00133	MAG_23_2	0	0	0	0	0	0	0	0	0	1.49102	0	0	0	0	0	0	0	0	0	0	0	4	0	0
c_000000014647	7058	7616	Acetyltransferase (GNAT) domain	PF13302	NA	NA	NA	NA	MAG_23_2	0	0	0	0	0	0	0	0	0	1.47172	0	0	0	0	0	0	0	0	0	0	0	1	0	0
c_000000014647	7706	10487	UvrA interaction domain	PF17760	NA	NA	NA	NA	MAG_23_2	0	0	0	0	0	0	0	0	0	0.368334	0	0	0	0	0	0	0	0	0	0	0	2	0	0
c_000000088517	3983	4445	NA	NA	NA	NA	NA	NA	MAG_23_2	0	0	0	0	0	0	0	0	0	0	0	0	0	0	0	0	0	0	0	0	0	0	0	0
c_000000036871	411	795	NA	NA	NA	NA	NA	NA	MAG_23_2	0	0	0	0	0	0	0	0	0	6.41797	0	0	0	0	0	0	0	0	0	0	0	2	0	0
c_000000070363	5470	6361	Membrane transport protein	PF03547	NA	NA	NA	NA	MAG_23_2	0	0	0	0	0	0	0	0	0	5.34224	0	0	0	0	0	0	0	0	0	0	0	7	0	0
c_000000015979	1819	2386	Chromate transporter	PF02417	NA	NA	NA	NA	MAG_23_2	0	0	0	0	0	0	0	0	0	0	0	0	0	0	0	0	0	0	0	0	0	0	0	0
c_000000031094	10775	13220	Pyridine nucleotide-disulphide oxidoreductase	PF07992	Pathway modules; Energy metabolism; Nitrogen metabolism	M00530	Dissimilatory nitrate reduction, nitrate => ammonia	M00530	MAG_23_2	0	0	0	0	0	0	0	0	0	2.30628	0	0	0	0	0	0	0	0	0	0	0	11	0	0
c_000000033426	1377	1650	Ribonuclease toxin, BrnT, of type II toxin-antitoxin system	PF04365	NA	NA	NA	NA	MAG_23_2	0	0	0	0	0	0	0	0	0	0	0	0	0	0	0	0	0	0	0	0	0	0	0	0
c_000000042634	1665	1896	NA	NA	NA	NA	NA	NA	MAG_23_2	0	0	0	0	0	0	0	0	0	12.9276	0	0	0	0	0	0	0	0	0	0	0	1	0	0
c_000000031426	349	1654	Circularly permutated YpsA SLOG family	PF12694	NA	NA	NA	NA	MAG_23_2	0	0	0	0	0	0	0	0	0	0.444693	0	0	0	0	0	0	0	0	0	0	0	1	0	0
c_000000022489	9759	10311	Phosphoribosyl transferase domain	PF00156	NA	NA	NA	NA	MAG_23_2	0	0	0	0	0	0	0	0	0	4.58042	0	0	0	0	0	0	0	0	0	0	0	3	0	0
c_000000014872	1	1540	FAD dependent oxidoreductase	PF01266	NA	NA	NA	NA	MAG_23_2	0	0	0	0	0	0	0	0	0	0.43562	0	0	0	0	0	0	0	0	0	0	0	1	0	0
c_000000014872	1529	2855	Anaerobic c4-dicarboxylate membrane transporter	PF03605	NA	NA	NA	NA	MAG_23_2	0	0	0	0	0	0	0	0	0	1.72337	0	0	0	0	0	0	0	0	0	0	0	4	0	0
c_000000014872	2948	4346	Lyase	PF00206	NA	NA	NA	NA	MAG_23_2	0	0	0	0	0	0	0	0	0	2.40471	0	0	0	0	0	0	0	0	0	0	0	6	0	0
c_000000014872	4385	5798	Sodium:sulfate symporter transmembrane region	PF00939	NA	NA	NA	NA	MAG_23_2	0	0	0	0	0	0	0	0	0	4.87948	0	0	0	0	0	0	0	0	0	0	0	12	0	0
c_000000014872	5794	6361	NA	NA	NA	NA	NA	NA	MAG_23_2	0	0	0	0	0	0	0	0	0	6.10365	0	0	0	0	0	0	0	0	0	0	0	4	0	0
c_000000014872	6747	7635	NA	NA	NA	NA	NA	NA	MAG_23_2	0	0	0	0	0	0	0	0	0	0.710431	0	0	0	0	0	0	0	0	0	0	0		0	0
c_000000077684	2546	3476	Glucokinase	PF02685	NA	NA	NA	NA	MAG_23_2	0	0	0	0	0	0	0	0	0	1.55572	0	0	0	0	0	0	0	0	0	0	0	2	0	0
c_000000059003	3762	4884	Dienelactone hydrolase family	PF01738	NA	NA	NA	NA	MAG_23_2	0	0	0	0	0	0	0	0	0	4.30612	0	0	0	0	0	0	0	0	0	0	0	8	0	0
c_000000040281	10343	10994	Haloacid dehalogenase-like hydrolase	PF13419	NA	NA	NA	NA	MAG_23_2	0	0	0	0	0	0	0	0	0	1.13268	0	0	0	0	0	0	0	0	0	0	0	1	0	0
c_000000070258	3986	5375	ABC transporter transmembrane region	PF00664	NA	NA	NA	NA	MAG_23_2	0	0	0	0	0	0	0	0	0	2.92982	0	0	0	0	0	0	0	0	0	0	0	7	0	0
c_000000015116	0	1368	AcrB/AcrD/AcrF family	PF00873	NA	NA	NA	NA	MAG_23_2	0	0	0	0	0	0	0	0	0	0.415904	0	0	0	0	0	0	0	0	0	0	0	1	0	0
c_000000015116	1545	1782	NA	NA	NA	NA	NA	NA	MAG_23_2	0	0	0	0	0	0	0	0	0	0	0	0	0	0	0	0	0	0	0	0	0	0	0	0
c_000000059467	2065	2557	PgaD-like protein	PF13994	NA	NA	NA	NA	MAG_23_2	0	0	0	0	0	0	0	0	0	0	0	0	0	0	0	0	0	0	0	0	0	0	0	0
c_000000015116	2423	3368	IPP transferase	PF01715	NA	NA	NA	NA	MAG_23_2	0	0	0	0	0	0	0	0	0	0.733072	0	0	0	0	0	0	0	0	0	0	0	1	0	0
c_000000019233	9936	10590	NA	NA	NA	NA	NA	NA	MAG_23_2	0	0	0	0	0	0	0	0	0	0	0	0	0	0	0	0	0	0	0	0	0	0	0	0
c_000000020343	12583	12925	NA	NA	NA	NA	NA	NA	MAG_23_2	0	0	0	0	0	0	0	0	0	4.30921	0	0	0	0	0	0	0	0	0	0	0	1	0	0
c_000000070258	1780	2770	HD domain	PF13328	NA	NA	NA	NA	MAG_23_2	0	0	0	0	0	0	0	0	0	4.38742	0	0	0	0	0	0	0	0	0	0	0	7	0	0
c_000000044897	2	884	Thiolase, N-terminal domain	PF00108	Pathway modules; Carbohydrate metabolism; Other carbohydrate metabolism!!!Pathway modules; Energy metabolism; Carbon fixation!!!Pathway modules; Energy metabolism; Carbon fixation!!!Pathway modules; Lipid metabolism; Lipid metabolism!!!Pathway modules; Biosynthesis of terpenoids and polyketides; Terpenoid backbone biosynthesis!!!Pathway modules; Biosynthesis of terpenoids and polyketides; Terpenoid backbone biosynthesis	M00373!!!M00375!!!M00374!!!M00088!!!M00095!!!M00849	Ethylmalonyl pathway!!!Hydroxypropionate-hydroxybutylate cycle!!!Dicarboxylate-hydroxybutyrate cycle!!!Ketone body biosynthesis, acetyl-CoA => acetoacetate/3-hydroxybutyrate/acetone!!!C5 isoprenoid biosynthesis, mevalonate pathway!!!C5 isoprenoid biosynthesis, mevalonate pathway, archaea	M00373!!!M00375!!!M00374!!!M00088!!!M00095!!!M00849	MAG_23_2	0	0	0	0	0	0	0	0	0	0	0	0	0	0	0	0	0	0	0	0	0	0	0	0
c_000000034794	1473	2154	Nucleotidyl transferase	PF00483	NA	NA	NA	NA	MAG_23_2	0	0	0	0	0	0	0	0	0	1.05989	0	0	0	0	0	0	0	0	0	0	0	1	0	0
c_000000021984	2831	3149	Frataxin-like domain	PF01491	NA	NA	NA	NA	MAG_23_2	0	0	0	0	0	0	0	0	0	0	0	0	0	0	0	0	0	0	0	0	0	0	0	0
c_000000046409	73	1279	NA	NA	NA	NA	NA	NA	MAG_23_2	0	0	0	0	0	0	0	0	0	0.477281	0	0	0	0	0	0	0	0	0	0	0	1	0	0
c_000000027553	2546	3059	Histidine phosphatase superfamily (branch 1)	PF00300	Pathway modules; Metabolism of cofactors and vitamins; Cofactor and vitamin metabolism	M00122	Cobalamin biosynthesis, cobyrinate a,c-diamide => cobalamin	M00122	MAG_23_2	0	0	0	0	0	0	0	0	0	3.63427	0	0	0	0	0	0	0	0	0	0	0	2	0	0
c_000000044565	3397	4645	Cyclin M transmembrane N-terminal domain	PF01595	NA	NA	NA	NA	MAG_23_2	0	0	0	0	0	0	0	0	0	3.67684	0	0	0	0	0	0	0	0	0	0	0	8	0	0
c_000000018965	1	718	Tripartite ATP-independent periplasmic transporter, DctM component	PF06808	NA	NA	NA	NA	MAG_23_2	0	0	0	0	0	0	0	0	0	5.06126	0	0	0	0	0	0	0	0	0	0	0	5	0	0
c_000000077684	12758	14180	Starch synthase catalytic domain	PF08323	Pathway modules; Carbohydrate metabolism; Other carbohydrate metabolism!!!Pathway modules; Carbohydrate metabolism; Other carbohydrate metabolism	M00854!!!M00565	Glycogen biosynthesis, glucose-1P => glycogen/starch!!!Trehalose biosynthesis, D-glucose 1P => trehalose	M00854!!!M00565	MAG_23_2	0	0	0	0	0	0	0	0	0	4.25488	0	0	0	0	0	0	0	0	0	0	0	10	0	0
c_000000022489	14340	15144	Metallopeptidase family M24	PF00557	NA	NA	NA	NA	MAG_23_2	0	0	0	0	0	0	0	0	0	5.74438	0	0	0	0	0	0	0	0	0	0	0	7	0	0
c_000000045862	2947	3415	RES domain	PF08808	NA	NA	NA	NA	MAG_23_2	0	0	0	0	0	0	0	0	0	2.05667	0	0	0	0	0	0	0	0	0	0	0	1	0	0
c_000000015280	0	192	Uncharacterized protein conserved in bacteria (DUF2252)	PF10009	NA	NA	NA	NA	MAG_23_2	0	0	0	0	0	0	0	0	0	0	0	0	0	0	0	0	0	0	0	0	0	0	0	0
c_000000015280	302	824	Bacterial transferase hexapeptide (six repeats)	PF00132	NA	NA	NA	NA	MAG_23_2	0	0	0	0	0	0	0	0	0	0	0	0	0	0	0	0	0	0	0	0	0	0	0	0
c_000000015280	909	1374	NA	NA	NA	NA	NA	NA	MAG_23_2	0	0	0	0	0	0	0	0	0	2.0851	0	0	0	0	0	0	0	0	0	0	0	1	0	0
c_000000015280	1486	1921	NA	NA	NA	NA	NA	NA	MAG_23_2	0	0	0	0	0	0	0	0	0	4.81348	0	0	0	0	0	0	0	0	0	0	0	2	0	0
c_000000015280	2041	3163	3-Oxoacyl-[acyl-carrier-protein (ACP)] synthase III C terminal	PF08541	NA	NA	NA	NA	MAG_23_2	0	0	0	0	0	0	0	0	0	1.64019	0	0	0	0	0	0	0	0	0	0	0	3	0	0
c_000000015280	3126	4206	alpha/beta hydrolase fold	PF07859	NA	NA	NA	NA	MAG_23_2	0	0	0	0	0	0	0	0	0	0.560525	0	0	0	0	0	0	0	0	0	0	0	1	0	0
c_000000015280	4658	5846	Uncharacterized protein conserved in bacteria (DUF2252)	PF10009	NA	NA	NA	NA	MAG_23_2	0	0	0	0	0	0	0	0	0	3.55458	0	0	0	0	0	0	0	0	0	0	0	7	0	0
c_000000054890	1843	4888	Uncharacterized protein conserved in bacteria (DUF2309)	PF10070	NA	NA	NA	NA	MAG_23_2	0	0	0	0	0	0	0	0	0	0.581781	0	0	0	0	0	0	0	0	0	0	0	3	0	0
c_000000050587	1128	1443	CRISPR associated protein Cas2	PF09827	NA	NA	NA	NA	MAG_23_2	0	0	0	0	0	0	0	0	0	5.32314	0	0	0	0	0	0	0	0	0	0	0	1	0	0
c_000000090733	3489	4218	ABC transporter	PF00005	NA	NA	NA	NA	MAG_23_2	0	0	0	0	0	0	0	0	0	3.87394	0	0	0	0	0	0	0	0	0	0	0	4	0	0
c_000000042939	8804	9008	NA	NA	NA	NA	NA	NA	MAG_23_2	0	0	0	0	0	0	0	0	0	0	0	0	0	0	0	0	0	0	0	0	0	0	0	0
c_000000039815	3142	3817	Putative methyltransferase	PF02390	NA	NA	NA	NA	MAG_23_2	0	0	0	0	0	0	0	0	0	2.19356	0	0	0	0	0	0	0	0	0	0	0	2	0	0
c_000000036274	4932	6339	MobA-like NTP transferase domain	PF12804	Pathway modules; Carbohydrate metabolism; Other carbohydrate metabolism	M00909	UDP-N-acetyl-D-glucosamine biosynthesis, prokaryotes, glucose => UDP-GlcNAc	M00909	MAG_23_2	0	0	0	0	0	0	0	0	0	1.6321	0	0	0	0	0	0	0	0	0	0	0	4	0	0
c_000000015547	2	86	NA	NA	NA	NA	NA	NA	MAG_23_2	0	0	0	0	0	0	0	0	0	0	0	0	0	0	0	0	0	0	0	0	0	0	0	0
c_000000015547	197	1979	Acyl-CoA dehydrogenase, C-terminal domain	PF00441	NA	NA	NA	NA	MAG_23_2	0	0	0	0	0	0	0	0	0	1.50718	0	0	0	0	0	0	0	0	0	0	0	5	0	0
c_000000015547	1975	3631	NA	NA	NA	NA	NA	NA	MAG_23_2	0	0	0	0	0	0	0	0	0	3.13393	0	0	0	0	0	0	0	0	0	0	0	9	0	0
c_000000015547	3654	4320	Cobalt uptake substrate-specific transmembrane region	PF01891	NA	NA	NA	NA	MAG_23_2	0	0	0	0	0	0	0	0	0	5.59246	0	0	0	0	0	0	0	0	0	0	0	5	0	0
c_000000031426	10638	11007	Response regulator receiver domain	PF00072	NA	NA	NA	NA	MAG_23_2	0	0	0	0	0	0	0	0	0	0	0	0	0	0	0	0	0	0	0	0	0	0	0	0
c_000000015547	4329	5262	Electron transfer flavoprotein domain	PF01012	NA	NA	NA	NA	MAG_23_2	0	0	0	0	0	0	0	0	0	1.37919	0	0	0	0	0	0	0	0	0	0	0	2	0	0
c_000000015547	5262	6012	Electron transfer flavoprotein domain	PF01012	NA	NA	NA	NA	MAG_23_2	0	0	0	0	0	0	0	0	0	1.85973	0	0	0	0	0	0	0	0	0	0	0	2	0	0
c_000000015547	6140	6752	Bacterial regulatory proteins, tetR family	PF00440	NA	NA	NA	NA	MAG_23_2	0	0	0	0	0	0	0	0	0	4.64553	0	0	0	0	0	0	0	0	0	0	0		0	0
c_000000015547	6743	7349	ABC-type transport auxiliary lipoprotein component	PF03886	NA	NA	NA	NA	MAG_23_2	0	0	0	0	0	0	0	0	0	1.78754	0	0	0	0	0	0	0	0	0	0	0		0	0
c_000000015547	7350	8277	MlaD protein	PF02470	NA	NA	NA	NA	MAG_23_2	0	0	0	0	0	0	0	0	0	1.36375	0	0	0	0	0	0	0	0	0	0	0	2	0	0
c_000000015547	8286	9051	ABC transporter	PF00005	NA	NA	NA	NA	MAG_23_2	0	0	0	0	0	0	0	0	0	4.5057	0	0	0	0	0	0	0	0	0	0	0	5	0	0
c_000000015547	9047	10154	Permease MlaE	PF02405	NA	NA	NA	NA	MAG_23_2	0	0	0	0	0	0	0	0	0	1.08797	0	0	0	0	0	0	0	0	0	0	0	2	0	0
c_000000015547	10150	11689	Ppx/GppA phosphatase family	PF02541	NA	NA	NA	NA	MAG_23_2	0	0	0	0	0	0	0	0	0	2.85232	0	0	0	0	0	0	0	0	0	0	0	8	0	0
c_000000015547	11784	13677	AMP-binding enzyme	PF00501	NA	NA	NA	NA	MAG_23_2	0	0	0	0	0	0	0	0	0	2.22578	0	0	0	0	0	0	0	0	0	0	0	8	0	0
c_000000015547	13729	14842	Diguanylate cyclase, GGDEF domain	PF00990	NA	NA	NA	NA	MAG_23_2	0	0	0	0	0	0	0	0	0	4.26602	0	0	0	0	0	0	0	0	0	0	0	8	0	0
c_000000015547	14843	15839	Zinc-binding dehydrogenase	PF00107	NA	NA	NA	NA	MAG_23_2	0	0	0	0	0	0	0	0	0	2.51244	0	0	0	0	0	0	0	0	0	0	0	4	0	0
c_000000015547	15995	16502	NlpC/P60 family	PF00877	NA	NA	NA	NA	MAG_23_2	0	0	0	0	0	0	0	0	0	0	0	0	0	0	0	0	0	0	0	0	0	0	0	0
c_000000015547	16625	17564	Bacterial extracellular solute-binding protein	PF13343	NA	NA	NA	NA	MAG_23_2	0	0	0	0	0	0	0	0	0	3.98715	0	0	0	0	0	0	0	0	0	0	0	6	0	0
c_000000015603	2	683	NA	NA	NA	NA	NA	NA	MAG_23_2	0	0	0	0	0	0	0	0	0	1.15739	0	0	0	0	0	0	0	0	0	0	0	1	0	0
c_000000015603	718	1861	Acyl-CoA dehydrogenase, C-terminal domain	PF00441	Pathway modules; Lipid metabolism; Fatty acid metabolism!!!Pathway modules; Amino acid metabolism; Branched-chain amino acid metabolism	M00087!!!M00036	beta-Oxidation!!!Leucine degradation, leucine => acetoacetate + acetyl-CoA	M00087!!!M00036	MAG_23_2	0	0	0	0	0	0	0	0	0	2.56833	0	0	0	0	0	0	0	0	0	0	0	5	0	0
c_000000015603	1994	2795	Beta-lactamase	PF00144	NA	NA	NA	NA	MAG_23_2	0	0	0	0	0	0	0	0	0	1.69646	0	0	0	0	0	0	0	0	0	0	0	2	0	0
c_000000036813	11791	12217	Protein of unknown function (DUF1318)	PF07027	NA	NA	NA	NA	MAG_23_2	0	0	0	0	0	0	0	0	0	0	0	0	0	0	0	0	0	0	0	0	0	0	0	0
c_000000015622	0	102	NA	NA	NA	NA	NA	NA	MAG_23_2	0	0	0	0	0	0	0	0	0	0	0	0	0	0	0	0	0	0	0	0	0	0	0	0
c_000000015622	217	469	Antitoxin Phd_YefM, type II toxin-antitoxin system	PF02604	NA	NA	NA	NA	MAG_23_2	0	0	0	0	0	0	0	0	0	0	0	0	0	0	0	0	0	0	0	0	0	0	0	0
c_000000015622	478	928	PIN domain	PF13470	NA	NA	NA	NA	MAG_23_2	0	0	0	0	0	0	0	0	0	0	0	0	0	0	0	0	0	0	0	0	0	0	0	0
c_000000015622	924	3312	Type III restriction enzyme, res subunit	PF04851	NA	NA	NA	NA	MAG_23_2	0	0	0	0	0	0	0	0	0	3.44999	0	0	0	0	0	0	0	0	0	0	0	16	0	0
c_000000015622	3492	4563	DEAD/DEAH box helicase	PF00270	NA	NA	NA	NA	MAG_23_2	0	0	0	0	0	0	0	0	0	2.24437	0	0	0	0	0	0	0	0	0	0	0	4	0	0
c_000000018916	5074	5155	NA	NA	NA	NA	NA	NA	MAG_23_2	0	0	0	0	0	0	0	0	0	0	0	0	0	0	0	0	0	0	0	0	0	0	0	0
c_000000042634	3366	3858	6-O-methylguanine DNA methyltransferase, DNA binding domain	PF01035	NA	NA	NA	NA	MAG_23_2	0	0	0	0	0	0	0	0	0	1.862	0	0	0	0	0	0	0	0	0	0	0	1	0	0
c_000000019352	3097	3622	Putative exonuclease, RdgC	PF04381	NA	NA	NA	NA	MAG_23_2	0	0	0	0	0	0	0	0	0	3.4137	0	0	0	0	0	0	0	0	0	0	0	2	0	0
c_000000028749	2	1265	UDP-glucose/GDP-mannose dehydrogenase family, NAD binding domain	PF03721	NA	NA	NA	NA	MAG_23_2	0	0	0	0	0	0	0	0	0	4.61458	0	0	0	0	0	0	0	0	0	0	0	10	0	0
c_000000038842	1162	1366	NA	NA	NA	NA	NA	NA	MAG_23_2	0	0	0	0	0	0	0	0	0	0	0	0	0	0	0	0	0	0	0	0	0	0	0	0
c_000000098143	143	1142	Barrel-sandwich domain of CusB or HlyD membrane-fusion	PF16576	NA	NA	NA	NA	MAG_23_2	0	0	0	0	0	0	0	0	0	0.670584	0	0	0	0	0	0	0	0	0	0	0	1	0	0
c_000000028231	1644	3990	E1-E2 ATPase	PF00122	NA	NA	NA	NA	MAG_23_2	0	0	0	0	0	0	0	0	0	2.86544	0	0	0	0	0	0	0	0	0	0	0	12	0	0
c_000000015775	2	329	Fumarase C-terminus	PF05683	NA	NA	NA	NA	MAG_23_2	0	0	0	0	0	0	0	0	0	0	0	0	0	0	0	0	0	0	0	0	0	0	0	0
c_000000015775	458	872	Glycine zipper 2TM domain	PF05433	NA	NA	NA	NA	MAG_23_2	0	0	0	0	0	0	0	0	0	2.69326	0	0	0	0	0	0	0	0	0	0	0	1	0	0
c_000000015775	1253	2237	Zinc-binding dehydrogenase	PF00107	NA	NA	NA	NA	MAG_23_2	0	0	0	0	0	0	0	0	0	3.45839	0	0	0	0	0	0	0	0	0	0	0	5	0	0
c_000000015775	2525	2843	Domain of unknown function (DUF4124)	PF13511	NA	NA	NA	NA	MAG_23_2	0	0	0	0	0	0	0	0	0	5.20077	0	0	0	0	0	0	0	0	0	0	0	1	0	0
c_000000027553	7691	8420	Possible lysine decarboxylase	PF03641	NA	NA	NA	NA	MAG_23_2	0	0	0	0	2.9057	0	0	0	0	0	0	0	0	0	0	0	1	0	0	0	0	0	0	0
c_000000015859	2	413	SecE/Sec61-gamma subunits of protein translocation complex	PF00584	NA	NA	NA	NA	MAG_23_2	0	0	0	0	0	0	0	0	0	2.74222	0	0	0	0	0	0	0	0	0	0	0	1	0	0
c_000000015859	409	943	Transcription termination factor nusG	PF02357	NA	NA	NA	NA	MAG_23_2	0	0	0	0	0	0	0	0	0	11.6137	0	0	0	0	0	0	0	0	0	0	0	7	0	0
c_000000015859	1054	1486	Ribosomal protein L11, N-terminal domain	PF03946	NA	NA	NA	NA	MAG_23_2	0	0	0	0	0	0	0	0	0	7.3373	0	0	0	0	0	0	0	0	0	0	0	3	0	0
c_000000015859	1488	2184	Ribosomal protein L1p/L10e family	PF00687	NA	NA	NA	NA	MAG_23_2	0	0	0	0	0	0	0	0	0	1.02372	0	0	0	0	0	0	0	0	0	0	0	1	0	0
c_000000015859	2411	2909	Ribosomal protein L10	PF00466	NA	NA	NA	NA	MAG_23_2	0	0	0	0	0	0	0	0	0	3.63427	0	0	0	0	0	0	0	0	0	0	0	2	0	0
c_000000015859	2946	3324	Ribosomal protein L7/L12 C-terminal domain	PF00542	NA	NA	NA	NA	MAG_23_2	0	0	0	0	0	0	0	0	0	0	0	0	0	0	0	0	0	0	0	0	0	0	0	0
c_000000015859	3532	7816	RNA polymerase Rpb2, domain 6	PF00562	NA	NA	NA	NA	MAG_23_2	0	0	0	0	0	0	0	0	0	2.62639	0	0	0	0	0	0	0	0	0	0	0	23	0	0
c_000000015859	7838	12050	RNA polymerase Rpb1, domain 1	PF04997	NA	NA	NA	NA	MAG_23_2	0	0	0	0	0	0	0	0	0	3.59314	0	0	0	0	0	0	0	0	0	0	0	31	0	0
c_000000015859	12208	12586	Ribosomal protein S12/S23	PF00164	NA	NA	NA	NA	MAG_23_2	0	0	0	0	0	0	0	0	0	0	0	0	0	0	0	0	0	0	0	0	0	0	0	0
c_000000015859	12693	13164	Ribosomal protein S7p/S5e	PF00177	NA	NA	NA	NA	MAG_23_2	0	0	0	0	0	0	0	0	0	2.029	0	0	0	0	0	0	0	0	0	0	0	1	0	0
c_000000015859	13214	15308	Elongation factor Tu GTP binding domain	PF00009	NA	NA	NA	NA	MAG_23_2	0	0	0	0	0	0	0	0	0	3.49703	0	0	0	0	0	0	0	0	0	0	0	14	0	0
c_000000015859	15328	15859	Elongation factor Tu GTP binding domain	PF00009	NA	NA	NA	NA	MAG_23_2	0	0		0	9.60654	0	0	0	0	3.25774	0	0	0	0	2	0	2	0	0	0	0	2	0	0
c_000000023024	11951	12284	Domain of unknown function (DUF5615)	PF18480	NA	NA	NA	NA	MAG_23_2	0	0	0	0	0	0	0	0	0	0	0	0	0	0	0	0	0	0	0	0	0	0	0	0
c_000000051285	3216	3516	CcdB protein	PF01845	NA	NA	NA	NA	MAG_23_2	0	0	0	0	0	0	0	0	0	0	0	0	0	0	0	0	0	0	0	0	0	0	0	0
c_000000024823	3631	4534	LysR substrate binding domain	PF03466	NA	NA	NA	NA	MAG_23_2	0	0	0	0	0	0	0	0	0	0.74892	0	0	0	0	0	0	0	0	0	0	0	1	0	0
c_000000035508	833	1325	Colicin V production protein	PF02674	NA	NA	NA	NA	MAG_23_2	0	0	0	0	0	0	0	0	0	1.862	0	0	0	0	0	0	0	0	0	0	0	1	0	0
c_000000015979	2	719	Aminotransferase class I and II	PF00155	NA	NA	NA	NA	MAG_23_2	0	0	0	0	0	0	0	0	0	0	0	0	0	0	0	0	0	0	0	0	0	0	0	0
c_000000015979	1301	1823	Chromate transporter	PF02417	NA	NA	NA	NA	MAG_23_2	0	0	0	0	0	0	0	0	0	0	0	0	0	0	0	0	0	0	0	0	0	0	0	0
c_000000015979	2396	3368	Histidinol dehydrogenase	PF00815	Pathway modules; Amino acid metabolism; Histidine metabolism	M00026	Histidine biosynthesis, PRPP => histidine	M00026	MAG_23_2	0	0	0	0	0	0	0	0	0	0.659371	0	0	0	0	0	0	0	0	0	0	0	1	0	0
c_000000016017	227	500	NA	NA	NA	NA	NA	NA	MAG_23_2	0	0	0	0	0	0	0	0	0	7.93802	0	0	0	0	0	0	0	0	0	0	0	1	0	0
c_000000016017	552	1512	NA	NA	NA	NA	NA	NA	MAG_23_2	0	0	0	0	0	0	0	0	0	1.94731	0	0	0	0	0	0	0	0	0	0	0	3	0	0
c_000000016017	1605	1965	LrgA family	PF03788	NA	NA	NA	NA	MAG_23_2	0	0	0	0	0	0	0	0	0	0	0	0	0	0	0	0	0	0	0	0	0	0	0	0
c_000000016017	1961	2681	LrgB-like family	PF04172	NA	NA	NA	NA	MAG_23_2	0	0	0	0	0	0	0	0	0	0	0	0	0	0	0	0	0	0	0	0	0	0	0	0
c_000000016017	2713	3424	NA	NA	NA	NA	NA	NA	MAG_23_2	0	0	0	0	0	0	0	0	0	3.12384	0	0	0	0	0	0	0	0	0	0	0	3	0	0
c_000000018512	28541	29387	Ribosomal RNA large subunit methyltransferase D, RlmJ	PF04378	NA	NA	NA	NA	MAG_23_2	0	0	0	0	0	0	0	0	0	0.789248	0	0	0	0	0	0	0	0	0	0	0	1	0	0
c_000000026468	2201	2708	Acetyltransferase (GNAT) domain	PF13673	NA	NA	NA	NA	MAG_23_2	0	0	0	0	0	0	0	0	0	1.77098	0	0	0	0	0	0	0	0	0	0	0	1	0	0
c_000000021984	268	1366	Barrel-sandwich domain of CusB or HlyD membrane-fusion	PF16576	NA	NA	NA	NA	MAG_23_2	0	0	0	0	0	0	0	0	0	0.576311	0	0	0	0	0	0	0	0	0	0	0	1	0	0
c_000000090866	2	164	NA	NA	NA	NA	NA	NA	MAG_23_2	0	0	0	0	0	0	0	0	0	0	0	0	0	0	0	0	0	0	0	0	0	0	0	0
c_000000016194	1	1525	NA	NA	NA	NA	NA	NA	MAG_23_2	0	0	0	0	0	0	0	0	0	2.57824	0	0	0	0	0	0	0	0	0	0	0	7	0	0
c_000000016194	1736	3599	K+ potassium transporter	PF02705	NA	NA	NA	NA	MAG_23_2	0	0	0	0	0	0	0	0	0	1.98527	0	0	0	0	0	0	0	0	0	0	0	7	0	0
c_000000016194	3725	3794	NA	NA	NA	NA	NA	NA	MAG_23_2	0	0	0	0	0	0	0	0	0	0	0	0	0	0	0	0	0	0	0	0	0	0	0	0
c_000000020072	1	472	short chain dehydrogenase	PF00106	NA	NA	NA	NA	MAG_23_2	0	0	0	0	0	0	0	0	0	4.058	0	0	0	0	0	0	0	0	0	0	0	2	0	0
c_000000038356	503	896	NA	NA	NA	NA	NA	NA	MAG_23_2	0	0	0	0	0	0	0	0	0	3.03669	0	0	0	0	0	0	0	0	0	0	0	1	0	0
c_000000026905	77	650	Glutamine amidotransferase class-I	PF00117	Pathway modules; Amino acid metabolism; Aromatic amino acid metabolism	M00023	Tryptophan biosynthesis, chorismate => tryptophan	M00023	MAG_23_2	0	0	0	0	0	0	0	0	0	5.76207	0	0	0	0	0	0	0	0	0	0	0	4	0	0
c_000000016259	1	562	gag-polyprotein putative aspartyl protease	PF13975	NA	NA	NA	NA	MAG_23_2	0	0	0	0	0	0	0	0	0	1.49049	0	0	0	0	0	0	0	0	0	0	0	1	0	0
c_000000016259	581	1205	Thiopurine S-methyltransferase (TPMT)	PF05724	NA	NA	NA	NA	MAG_23_2	0	0	0	0	0	0	0	0	0	1.34884	0	0	0	0	0	0	0	0	0	0	0	1	0	0
c_000000016259	1298	2195	Porphobilinogen deaminase, dipyromethane cofactor binding domain	PF01379	Pathway modules; Metabolism of cofactors and vitamins; Cofactor and vitamin metabolism!!!Pathway modules; Metabolism of cofactors and vitamins; Cofactor and vitamin metabolism!!!Pathway modules; Metabolism of cofactors and vitamins; Cofactor and vitamin metabolism!!!Pathway modules; Metabolism of cofactors and vitamins; Cofactor and vitamin metabolism	M00846!!!M00868!!!M00121!!!M00926	Siroheme biosynthesis, glutamyl-tRNA => siroheme!!!Heme biosynthesis, animals and fungi, glycine => heme!!!Heme biosynthesis, plants and bacteria, glutamate => heme!!!Heme biosynthesis, bacteria, glutamyl-tRNA => coproporphyrin III => heme	M00846!!!M00868!!!M00121!!!M00926	MAG_23_2	0	0	0	0	0	0	0	0	0	2.25844	0	0	0	0	0	0	0	0	0	0	0	3	0	0
c_000000016259	2191	2725	Uroporphyrinogen-III synthase HemD	PF02602	Pathway modules; Metabolism of cofactors and vitamins; Cofactor and vitamin metabolism!!!Pathway modules; Metabolism of cofactors and vitamins; Cofactor and vitamin metabolism!!!Pathway modules; Metabolism of cofactors and vitamins; Cofactor and vitamin metabolism!!!Pathway modules; Metabolism of cofactors and vitamins; Cofactor and vitamin metabolism	M00846!!!M00868!!!M00121!!!M00926	Siroheme biosynthesis, glutamyl-tRNA => siroheme!!!Heme biosynthesis, animals and fungi, glycine => heme!!!Heme biosynthesis, plants and bacteria, glutamate => heme!!!Heme biosynthesis, bacteria, glutamyl-tRNA => coproporphyrin III => heme	M00846!!!M00868!!!M00121!!!M00926	MAG_23_2	0	0	0	0	0	0	0	0	0	0	0	0	0	0	0	0	0	0	0	0	0	0	0	0
c_000000034885	7051	9025	ATPase family associated with various cellular activities (AAA)	PF00004	NA	NA	NA	NA	MAG_23_2	0	0	0	0	0	0	0	0	0	3.76751	0	0	0	0	0	0	0	0	0	0	0	13	0	0
c_000000016337	186	582	Uncharacterized protein conserved in bacteria (DUF2237)	PF09996	NA	NA	NA	NA	MAG_23_2	0	0	0	0	0	0	0	0	0	0	0	0	0	0	0	0	0	0	0	0	0	0	0	0
c_000000016337	578	773	Iron-sulphur cluster assembly	PF04384	NA	NA	NA	NA	MAG_23_2	0	0	0	0	0	0	0	0	0	0	0	0	0	0	0	0	0	0	0	0	0	0	0	0
c_000000016337	769	1114	2Fe-2S iron-sulfur cluster binding domain	PF00111	NA	NA	NA	NA	MAG_23_2	0	0	0	0	0	0	0	0	0	8.37902	0	0	0	0	0	0	0	0	0	0	0	2	0	0
c_000000016337	1110	2991	Hsp70 protein	PF00012	NA	NA	NA	NA	MAG_23_2	0	0	0	0	0	0	0	0	0	2.55312	0	0	0	0	0	0	0	0	0	0	0	9	0	0
c_000000016337	2993	3521	HSCB C-terminal oligomerisation domain	PF07743	NA	NA	NA	NA	MAG_23_2	0	0	0	0	0	0	0	0	0	3.28464	0	0	0	0	0	0	0	0	0	0	0	2	0	0
c_000000016337	3520	3844	Iron-sulphur cluster biosynthesis	PF01521	NA	NA	NA	NA	MAG_23_2	0	0	0	0	0	0	0	0	0	9.94433	0	0	0	0	0	0	0	0	0	0	0	2	0	0
c_000000016337	3846	4230	NifU-like N terminal domain	PF01592	NA	NA	NA	NA	MAG_23_2	0	0	0	0	6.34534	6.13925	0	0	0	6.09906	0	0	0	0	0	0	1	1	0	0	0		0	0
c_000000016337	4251	5463	Aminotransferase class-V	PF00266	NA	NA	NA	NA	MAG_23_2	0	0	0	0	0	0	0	0	0	1.49699	0	0	0	0	0	0	0	0	0	0	0		0	0
c_000000016337	5501	6659	Aminotransferase class-V	PF00266	NA	NA	NA	NA	MAG_23_2	0	0	0	0	0	0	0	0	0	2.70772	0	0	0	0	0	0	0	0	0	0	0	5	0	0
c_000000016337	6667	7174	Transcriptional regulator	PF02082	NA	NA	NA	NA	MAG_23_2	0	0	0	0	0	0	0	0	0	0	0	0	0	0	0	0	0	0	0	0	0	0	0	0
c_000000016337	7230	7986	Bacterial transferase hexapeptide (six repeats)	PF00132	Pathway modules; Amino acid metabolism; Cysteine and methionine metabolism	M00021	Cysteine biosynthesis, serine => cysteine	M00021	MAG_23_2	0	0	0	0	0	0	0	0	0	0.93697	0	0	0	0	0	0	0	0	0	0	0	1	0	0
c_000000016337	8570	9113	Isochorismatase family	PF00857	NA	NA	NA	NA	MAG_23_2	0	0	0	0	0	0	0	0	0	3.15305	0	0	0	0	0	0	0	0	0	0	0	2	0	0
c_000000016337	9308	10541	Polyphosphate kinase 2 (PPK2)	PF03976	NA	NA	NA	NA	MAG_23_2	0	0	0	0	0	0	0	0	0	2.81908	0	0	0	0	0	0	0	0	0	0	0	6	0	0
c_000000016337	11097	13281	NA	NA	NA	NA	NA	NA	MAG_23_2	0	0	0	0	0	0	0	0	0	2.15699	0	0	0	0	0	0	0	0	0	0	0	9	0	0
c_000000016337	14017	15145	Aminotransferase class-V	PF00266	NA	NA	NA	NA	MAG_23_2	0	0	0	0	0	0	0	0	0	0.538251	0	0	0	0	0	0	0	0	0	0	0	1	0	0
c_000000016337	15131	16421	Transglycosylase SLT domain	PF13406	NA	NA	NA	NA	MAG_23_2	0	0	0	0	0	0	0	0	0	0.988695	0	0	0	0	0	0	0	0	0	0	0	2	0	0
c_000000016337	16786	18823	Spermine/spermidine synthase domain	PF01564	NA	NA	NA	NA	MAG_23_2	0	0	0	0	0	0	0	0	0	3.76666	0	0	0	0	0	0	0	0	0	0	0	14	0	0
c_000000016337	18860	19094	NA	NA	NA	NA	NA	NA	MAG_23_2	0	0	0	0	0	0	0	0	0	36.6865	0	0	0	0	0	0	0	0	0	0	0	3	0	0
c_000000016337	19101	19806	SOS response associated peptidase (SRAP)	PF02586	NA	NA	NA	NA	MAG_23_2	0	0	0	0	0	0	0	0	0	2.0942	0	0	0	0	0	0	0	0	0	0	0	2	0	0
c_000000016337	19896	20844	Homocysteine S-methyltransferase	PF02574	NA	NA	NA	NA	MAG_23_2	0	0	0	0	0	0	0	0	0	2.02873	0	0	0	0	0	0	0	0	0	0	0	3	0	0
c_000000016337	20916	22542	BT1 family	PF03092	NA	NA	NA	NA	MAG_23_2	0	0	0	0	0	0	0	0	0	2.0304	0	0	0	0	0	0	0	0	0	0	0	6	0	0
c_000000016337	22921	24502	Serine aminopeptidase, S33	PF12146	NA	NA	NA	NA	MAG_23_2	0	0	0	0	0	0	0	0	0	0.713065	0	0	0	0	0	0	0	0	0	0	0	2	0	0
c_000000016337	24855	25206	TonB C terminal	PF13103	NA	NA	NA	NA	MAG_23_2	0	0	0	0	0	0	0	0	0	0	0	0	0	0	0	0	0	0	0	0	0	0	0	0
c_000000016337	25689	26658	NA	NA	NA	NA	NA	NA	MAG_23_2	0	0	0	0	0	0	0	0	0	0	0	0	0	0	0	0	0	0	0	0	0	0	0	0
c_000000016337	26856	27069	NA	NA	NA	NA	NA	NA	MAG_23_2	0	0	0	0	0	0	0	0	0	16.758	0	0	0	0	0	0	0	0	0	0	0	1	0	0
c_000000028939	9115	9424	Cytochrome C oxidase, cbb3-type, subunit III	PF13442	NA	NA	NA	NA	MAG_23_2	0	0	0	0	0	0	0	0	0	11.3117	0	0	0	0	0	0	0	0	0	0	0	2	0	0
c_000000019233	6313	7474	ATP-grasp domain	PF08442	Pathway modules; Carbohydrate metabolism; Central carbohydrate metabolism!!!Pathway modules; Carbohydrate metabolism; Central carbohydrate metabolism!!!Pathway modules; Energy metabolism; Carbon fixation!!!Pathway modules; Energy metabolism; Carbon fixation!!!Pathway modules; Energy metabolism; Carbon fixation!!!Signature modules; Module set; Metabolic capacity	M00009!!!M00011!!!M00173!!!M00374!!!M00620!!!M00614	Citrate cycle (TCA cycle, Krebs cycle)!!!Citrate cycle, second carbon oxidation, 2-oxoglutarate => oxaloacetate!!!Reductive citrate cycle (Arnon-Buchanan cycle)!!!Dicarboxylate-hydroxybutyrate cycle!!!Incomplete reductive citrate cycle, acetyl-CoA => oxoglutarate!!!Anoxygenic photosynthesis in green sulfur bacteria	M00009!!!M00011!!!M00173!!!M00374!!!M00620!!!M00614	MAG_23_2	0	0	0	0	0	0	0	0	0	2.54668	0	0	0	0	0	0	0	0	0	0	0	5	0	0
c_000000016508	0	1083	Type I restriction modification DNA specificity domain	PF01420	NA	NA	NA	NA	MAG_23_2	0	0	0	0	0	0	0	0	0	2.23247	0	0	0	0	0	0	0	0	0	0	0	4	0	0
c_000000016508	1243	1606	Protein of unknown function (DUF498/DUF598)	PF04430	NA	NA	NA	NA	MAG_23_2	0	0	0	0	0	0	0	0	0	0	0	0	0	0	0	0	0	0	0	0	0	0	0	0
c_000000016508	1625	2306	Protein-L-isoaspartate(D-aspartate) O-methyltransferase (PCMT)	PF01135	NA	NA	NA	NA	MAG_23_2	0	0	0	0	0	0	0	0	0	0	0	0	0	0	0	0	0	0	0	0	0	0	0	0
c_000000016508	2326	2755	NA	NA	NA	NA	NA	NA	MAG_23_2	0	0	0	0	0	0	0	0	0	0	0	0	0	0	0	0	0	0	0	0	0	0	0	0
c_000000070183	950	1295	Uncharacterized conserved protein (DUF2190)	PF09956	NA	NA	NA	NA	MAG_23_2	0	0	0	0	0	0	0	0	0	0	0	0	0	0	0	0	0	0	0	0	0	0	0	0
c_000000093699	2444	3974	Domain of unknown function (DUF4118)	PF13493	NA	NA	NA	NA	MAG_23_2	0	0	0	0	0	0	0	0	0	0.384734	0	0	0	0	0	0	0	0	0	0	0	1	0	0
c_000000016563	0	75	NA	NA	NA	NA	NA	NA	MAG_23_2	0	0	0	0	0	0	0	0	0	0	0	0	0	0	0	0	0	0	0	0	0	0	0	0
c_000000016563	383	1892	Protein of unknown function (DUF1254)	PF06863	NA	NA	NA	NA	MAG_23_2	0	0	0	0	0	0	0	0	0	2.57421	0	0	0	0	0	0	0	0	0	0	0	7	0	0
c_000000016563	2103	3192	tRNA (Uracil-5-)-methyltransferase	PF05958	NA	NA	NA	NA	MAG_23_2	0	0	0	0	0	0	0	0	0	0	0	0	0	0	0	0	0	0	0	0	0	0	0	0
c_000000016563	3275	4847	FGGY family of carbohydrate kinases, N-terminal domain	PF00370	NA	NA	NA	NA	MAG_23_2	0	0	0	0	0	0	0	0	0	2.20426	0	0	0	0	0	0	0	0	0	0	0	6	0	0
c_000000016563	5432	7139	Adaptive response protein AidB N-terminal domain	PF18158	NA	NA	NA	NA	MAG_23_2	0	0	0	0	0	0	0	0	0	0	0	0	0	0	0	0	0	0	0	0	0	0	0	0
c_000000016563	7161	9966	MalT-like TPR region	PF17874	NA	NA	NA	NA	MAG_23_2	0	0	0	0	0	0	0	0	0	1.13089	0	0	0	0	0	0	0	0	0	0	0	6	0	0
c_000000016563	9989	11306	Protein of unknown function (DUF1329)	PF07044	NA	NA	NA	NA	MAG_23_2	0	0	0	0	0	0	0	0	0	2.15678	0	0	0	0	0	0	0	0	0	0	0	5	0	0
c_000000016563	11607	13206	Wax ester synthase-like Acyl-CoA acyltransferase domain	PF03007	NA	NA	NA	NA	MAG_23_2	0	0	0	0	0	0	0	0	0	2.41463	0	0	0	0	0	0	0	0	0	0	0	7	0	0
c_000000016563	15219	16197	alpha/beta hydrolase fold	PF07859	NA	NA	NA	NA	MAG_23_2	0	0	0	0	0	0	0	0	0	3.21871	0	0	0	0	0	0	0	0	0	0	0	5	0	0
c_000000016563	16325	16409	NA	NA	NA	NA	NA	NA	MAG_23_2	0	0	0	0	0	0	0	0	0	0	0	0	0	0	0	0	0	0	0	0	0	0	0	0
c_000000016629	30	342	Ribosomal prokaryotic L21 protein	PF00829	NA	NA	NA	NA	MAG_23_2	0	0	0	0	0	0	0	0	0	0	0	0	0	0	0	0	0	0	0	0	0	0	0	0
c_000000016629	363	627	Ribosomal L27 protein	PF01016	NA	NA	NA	NA	MAG_23_2	0	0	0	0	0	0	0	0	0	0	0	0	0	0	0	0	0	0	0	0	0	0	0	0
c_000000016629	694	1768	GTP1/OBG	PF01018	NA	NA	NA	NA	MAG_23_2	0	0	0	0	0	0	0	0	0	0.589551	0	0	0	0	0	0	0	0	0	0	0	1	0	0
c_000000016629	1774	2065	Nucleotidyltransferase domain	PF01909	NA	NA	NA	NA	MAG_23_2	0	0	0	0	0	0	0	0	0	0	0	0	0	0	0	0	0	0	0	0	0	0	0	0
c_000000016629	2061	2406	Protein of unknown function DUF86	PF01934	NA	NA	NA	NA	MAG_23_2	0	0	0	0	0	0	0	0	0	4.18951	0	0	0	0	0	0	0	0	0	0	0	1	0	0
c_000000016629	2402	3053	Amino acid kinase family	PF00696	Pathway modules; Amino acid metabolism; Arginine and proline metabolism	M00015	Proline biosynthesis, glutamate => proline	M00015	MAG_23_2	0	0	0	0	0	0	0	0	0	0	0	0	0	0	0	0	0	0	0	0	0	0	0	0
c_000000047291	475	1423	Protein export membrane protein	PF02355	NA	NA	NA	NA	MAG_23_2	0	0	0	0	0	0	0	0	0	1.3072	0	0	0	0	0	0	0	0	0	0	0	2	0	0
c_000000030178	10655	11492	NA	NA	NA	NA	NA	NA	MAG_23_2	0	0	0	0	0	0	0	0	0	3.87949	0	0	0	0	0	0	0	0	0	0	0	5	0	0
c_000000016835	0	117	NA	NA	NA	NA	NA	NA	MAG_23_2	0	0	0	0	0	0	0	0	0	0	0	0	0	0	0	0	0	0	0	0	0	0	0	0
c_000000016835	208	1660	GntP family permease	PF02447	NA	NA	NA	NA	MAG_23_2	0	0	0	0	0	0	0	0	0	0.400835	0	0	0	0	0	0	0	0	0	0	0	1	0	0
c_000000016835	1664	2723	Patatin-like phospholipase	PF01734	NA	NA	NA	NA	MAG_23_2	0	0	0	0	0	0	0	0	0	1.70839	0	0	0	0	0	0	0	0	0	0	0	3	0	0
c_000000016835	3082	3949	Caspase domain	PF00656	NA	NA	NA	NA	MAG_23_2	0	0	0	0	0	0	0	0	0	2.26914	0	0	0	0	0	0	0	0	0	0	0	3	0	0
c_000000016835	4035	5775	Sulfate permease family	PF00916	NA	NA	NA	NA	MAG_23_2	0	0	0	0	0	0	0	0	0	4.46163	0	0	0	0	0	0	0	0	0	0	0	14	0	0
c_000000016844	0	1116	Acyl-CoA dehydrogenase, N-terminal domain	PF02771	Pathway modules; Amino acid metabolism; Lysine metabolism	M00032	Lysine degradation, lysine => saccharopine => acetoacetyl-CoA	M00032	MAG_23_2	0	0	0	0	0	0	0	0	0	0.532455	0	0	0	0	0	0	0	0	0	0	0	1	0	0
c_000000016844	1305	2505	VanZ like family	PF04892	NA	NA	NA	NA	MAG_23_2	0	0	0	0	0	0	0	0	0	2.01029	0	0	0	0	0	0	0	0	0	0	0	4	0	0
c_000000016844	2792	3299	NA	NA	NA	NA	NA	NA	MAG_23_2	0	0	0	0	0	0	0	0	0	0	0	0	0	0	0	0	0	0	0	0	0	0	0	0
c_000000018916	3771	4206	MaoC like domain	PF01575	NA	NA	NA	NA	MAG_23_2	0	0	0	0	0	0	0	0	0	2.40674	0	0	0	0	0	0	0	0	0	0	0	1	0	0
c_000000016921	2	773	Sir2 family	PF02146	NA	NA	NA	NA	MAG_23_2	0	0	0	0	0	0	0	0	0	0.895768	0	0	0	0	0	0	0	0	0	0	0	1	0	0
c_000000016921	935	2279	Methyltransferase domain	PF13649	NA	NA	NA	NA	MAG_23_2	0	0	0	0	0	0	0	0	0	1.28429	0	0	0	0	0	0	0	0	0	0	0	3	0	0
c_000000016921	2286	3216	EamA-like transporter family	PF00892	NA	NA	NA	NA	MAG_23_2	0	0	0	0	0	0	0	0	0	0.714103	0	0	0	0	0	0	0	0	0	0	0	1	0	0
c_000000016921	3604	4759	Diguanylate cyclase, GGDEF domain	PF00990	NA	NA	NA	NA	MAG_23_2	0	0	0	0	0	0	0	0	0	0.519765	0	0	0	0	0	0	0	0	0	0	0	1	0	0
c_000000016921	4817	5132	NA	NA	NA	NA	NA	NA	MAG_23_2	0	0	0	0	0	0	0	0	0	0	0	0	0	0	0	0	0	0	0	0	0	0	0	0
c_000000016921	5138	5927	NA	NA	NA	NA	NA	NA	MAG_23_2	0	0	0	0	0	0	0	0	0	5.35426	0	0	0	0	0	0	0	0	0	0	0	6	0	0
c_000000016921	5928	6513	Protein of unknown function (DUF1282)	PF06930	NA	NA	NA	NA	MAG_23_2	0	0	0	0	0	0	0	0	0	4.19693	0	0	0	0	0	0	0	0	0	0	0	3	0	0
c_000000097575	304	805	AsnC-like ligand binding domain	PF17805	Pathway modules; Metabolism of cofactors and vitamins; Cofactor and vitamin metabolism	M00847	Heme biosynthesis, archaea, siroheme => heme	M00847	MAG_23_2	0	0	0	0	0	0	0	0	0	1.81714	0	0	0	0	0	0	0	0	0	0	0	1	0	0
c_000000028067	1329	1452	NA	NA	NA	NA	NA	NA	MAG_23_2	0	0	0	0	0	0	0	0	0	0	0	0	0	0	0	0	0	0	0	0	0	0	0	0
c_000000028749	2908	3577	FAD dependent oxidoreductase	PF01266	NA	NA	NA	NA	MAG_23_2	0	0	0	0	0	0	0	0	0	1.10082	0	0	0	0	0	0	0	0	0	0	0	1	0	0
c_000000017535	1885	2497	Bacterial regulatory proteins, tetR family	PF00440	NA	NA	NA	NA	MAG_23_2	0	0	0	0	3.79505	0	0	0	0	5.0867	0	0	0	0	0	0	1	0	0	0	0	4	0	0
c_000000060821	9573	9795	Phage major coat protein, Gp8	PF05371	NA	NA	NA	NA	MAG_23_2	0	0	0	0	0	0	0	0	0	0	0	0	0	0	0	0	0	0	0	0	0	0	0	0
c_000000044565	0	105	Rhodopirellula transposase DDE domain	PF07592	NA	NA	NA	NA	MAG_23_2	0	0	0	0	0	0	0	0	0	0	0	0	0	0	0	0	0	0	0	0	0	0	0	0
c_000000019527	5445	5712	Phosphopantetheine attachment site	PF00550	Pathway modules; Biosynthesis of other secondary metabolites; Biosynthesis of other antibiotics	M00848	Aurachin biosynthesis, anthranilate => aurachin A	M00848	MAG_23_2	0	0	0	0	0	0	0	0	0	41.8951	0	0	0	0	0	0	0	0	0	0	0	5	0	0
c_000000030178	13900	14929	ApbE family	PF02424	NA	NA	NA	NA	MAG_23_2	0	0	0	0	0	0	0	0	0	1.22638	0	0	0	0	0	0	0	0	0	0	0	2	0	0
c_000000084156	447	1023	NA	NA	NA	NA	NA	NA	MAG_23_2	0	0	0	0	0	0	0	0	0	0	0	0	0	0	0	0	0	0	0	0	0	0	0	0
c_000000021570	3121	5236	Glycyl-tRNA synthetase beta subunit	PF02092	NA	NA	NA	NA	MAG_23_2	0	0	0	0	0	0	0	0	0	1.78941	0	0	0	0	0	0	0	0	0	0	0	7	0	0
c_000000041902	3038	5129	tRNA synthetases class I (M)	PF09334	NA	NA	NA	NA	MAG_23_2	0	0	0	0	0	0	0	0	0	2.496	0	0	0	0	0	0	0	0	0	0	0	10	0	0
c_000000022115	2189	2834	NA	NA	NA	NA	NA	NA	MAG_23_2	0	0	0	0	0	0	0	0	0	3.60799	0	0	0	0	0	0	0	0	0	0	0	3	0	0
c_000000031794	2719	5104	MMPL family	PF03176	NA	NA	NA	NA	MAG_23_2	0	0	0	0	0	0	0	0	0	2.80207	0	0	0	0	0	0	0	0	0	0	0	13	0	0
c_000000017149	0	891	Bacterial DNA-binding protein	PF00216	NA	NA	NA	NA	MAG_23_2	0	0	0	0	0	0	0	0	0	1.42719	0	0	0	0	0	0	0	0	0	0	0	2	0	0
c_000000017149	1299	2472	FAD binding domain	PF01494	Pathway modules; Metabolism of cofactors and vitamins; Cofactor and vitamin metabolism	M00117	Ubiquinone biosynthesis, prokaryotes, chorismate (+ polyprenyl-PP) => ubiquinol	M00117	MAG_23_2	0	0	0	0	0	0	0	0	0	2.50783	0	0	0	0	0	0	0	0	0	0	0	5	0	0
c_000000017149	2472	3177	Thioredoxin-like domain	PF13098	NA	NA	NA	NA	MAG_23_2	0	0	0	0	0	0	0	0	0	1.02296	0	0	0	0	0	0	0	0	0	0	0	1	0	0
c_000000017149	3674	4121	MraZ protein, putative antitoxin-like	PF02381	NA	NA	NA	NA	MAG_23_2	0	0	0	0	0	0	0	0	0	4.54741	0	0	0	0	0	0	0	0	0	0	0	2	0	0
c_000000017149	4117	5044	MraW methylase family	PF01795	NA	NA	NA	NA	MAG_23_2	0	0	0	0	0	0	0	0	0	2.044	0	0	0	0	0	0	0	0	0	0	0	3	0	0
c_000000017149	5043	5334	Cell division protein FtsL	PF04999	NA	NA	NA	NA	MAG_23_2	0	0	0	0	0	0	0	0	0	0	0	0	0	0	0	0	0	0	0	0	0	0	0	0
c_000000017149	5333	7082	Penicillin binding protein transpeptidase domain	PF00905	NA	NA	NA	NA	MAG_23_2	0	0	0	0	0	0	0	0	0	2.17313	0	0	0	0	0	0	0	0	0	0	0	7	0	0
c_000000017149	7078	8311	Mur ligase middle domain	PF08245	NA	NA	NA	NA	MAG_23_2	0	0	0	0	0	0	0	0	0	2.1002	0	0	0	0	0	0	0	0	0	0	0	4	0	0
c_000000023630	5496	6567	YhcG PDDEXK nuclease domain	PF06250	NA	NA	NA	NA	MAG_23_2	0	0	0	0	0	0	0	0	0	1.71491	0	0	0	0	0	0	0	0	0	0	0	3	0	0
c_000000064245	4150	4729	Methyltransferase domain	PF08241	Pathway modules; Lipid metabolism; Lipid metabolism	M00091	Phosphatidylcholine (PC) biosynthesis, PE => PC	M00091	MAG_23_2	0	0	0	0	0	0	0	0	0	2.8679	0	0	0	0	0	0	0	0	0	0	0	2	0	0
c_000000034885	3644	4169	T4-like virus tail tube protein gp19	PF06841	NA	NA	NA	NA	MAG_23_2	0	0	0	0	0	0	0	0	0	1.68226	0	0	0	0	0	0	0	0	0	0	0	1	0	0
c_000000067946	9075	9198	PEP-CTERM motif	PF07589	NA	NA	NA	NA	MAG_23_2	0	0	0	0	0	0	0	0	0	0	0	0	0	0	0	0	0	0	0	0	0	0	0	0
c_000000026770	4211	4391	NA	NA	NA	NA	NA	NA	MAG_23_2	0	0	0	0	0	0	0	0	0	0	0	0	0	0	0	0	0	0	0	0	0	0	0	0
c_000000022343	8555	10691	NA	NA	NA	NA	NA	NA	MAG_23_2	0	0	0	0	0	0	0	0	0	1.90024	0	0	0	0	0	0	0	0	0	0	0	7	0	0
c_000000026304	315	1341	Transposase IS116/IS110/IS902 family	PF02371	NA	NA	NA	NA	MAG_23_2	0	0	0	0	0	0	0	0	0	3.52552	0	0	0	0	0	0	0	0	0	0	0	6	0	0
c_000000059527	2530	2638	NA	NA	NA	NA	NA	NA	MAG_23_2	0	0	0	0	0	0	0	0	0	0	0	0	0	0	0	0	0	0	0	0	0	0	0	0
c_000000045590	1812	2493	SURF1 family	PF02104	NA	NA	NA	NA	MAG_23_2	0	0	0	0	0	0	0	0	0	1.06928	0	0	0	0	0	0	0	0	0	0	0	1	0	0
c_000000023347	5596	5905	Domain of unknown function (DUF1330)	PF07045	NA	NA	NA	NA	MAG_23_2	0	0	0	0	0	0	0	0	0	11.3117	0	0	0	0	0	0	0	0	0	0	0	2	0	0
c_000000034545	3569	3863	YqjK-like protein	PF13997	NA	NA	NA	NA	MAG_23_2	0	0	0	0	0	0	0	0	0	0	0	0	0	0	0	0	0	0	0	0	0	0	0	0
c_000000050734	1595	2807	O-Antigen ligase	PF04932	NA	NA	NA	NA	MAG_23_2	0	0	0	0	0	0	0	0	0	4.8368	0	0	0	0	0	0	0	0	0	0	0	10	0	0
c_000000024096	18446	19808	AAA domain	PF13401	NA	NA	NA	NA	MAG_23_2	0	0	0	0	0	0	0	0	0	4.45115	0	0	0	0	0	0	0	0	0	0	0		0	0
c_000000034885	9021	9270	NA	NA	NA	NA	NA	NA	MAG_23_2	0	0	0	0	0	0	0	0	0	0	0	0	0	0	0	0	0	0	0	0	0	0	0	0
c_000000031592	2577	2964	NA	NA	NA	NA	NA	NA	MAG_23_2	0	0	0	0	0	0	0	0	0	0	0	0	0	0	0	0	0	0	0	0	0	0	0	0
c_000000017535	0	141	Hsp20/alpha crystallin family	PF00011	NA	NA	NA	NA	MAG_23_2	0	0	0	0	0	280.359	0	0	0	0	0	0	0	0	0	0	0	1	0	0	0	0	0	0
c_000000017535	221	1109	Amino acid kinase family	PF00696	Pathway modules; Amino acid metabolism; Arginine and proline metabolism	M00028	Ornithine biosynthesis, glutamate => ornithine	M00028	MAG_23_2	0	0	0	0	2.2474	0	0	0	0	2.17222	0	0	0	0	0	0	1	0	0	0	0	3	0	0
c_000000017535	1202	1841	Haloacid dehalogenase-like hydrolase	PF13419	NA	NA	NA	NA	MAG_23_2	0	0	0	0	0	0	0	0	0	10.7275	0	0	0	0	0	0	0	0	0	0	0	9	0	0
c_000000017535	2634	3651	Delta-aminolevulinic acid dehydratase	PF00490	Pathway modules; Metabolism of cofactors and vitamins; Cofactor and vitamin metabolism!!!Pathway modules; Metabolism of cofactors and vitamins; Cofactor and vitamin metabolism!!!Pathway modules; Metabolism of cofactors and vitamins; Cofactor and vitamin metabolism!!!Pathway modules; Metabolism of cofactors and vitamins; Cofactor and vitamin metabolism	M00846!!!M00868!!!M00121!!!M00926	Siroheme biosynthesis, glutamyl-tRNA => siroheme!!!Heme biosynthesis, animals and fungi, glycine => heme!!!Heme biosynthesis, plants and bacteria, glutamate => heme!!!Heme biosynthesis, bacteria, glutamyl-tRNA => coproporphyrin III => heme	M00846!!!M00868!!!M00121!!!M00926	MAG_23_2	0	0	0	0	0	0	0	0	0	1.19596	0	0	0	0	0	0	0	0	0	0	0	2	0	0
c_000000017535	3784	4447	50S ribosome-binding GTPase	PF01926	NA	NA	NA	NA	MAG_23_2	0	0	0	0	0	0	0	0	0	8.90238	0	0	0	0	0	0	0	0	0	0	0	8	0	0
c_000000036274	1301	2369	Arabinose-binding domain of AraC transcription regulator, N-term	PF12625	NA	NA	NA	NA	MAG_23_2	0	0	0	0	0	0	0	0	0	1.16878	0	0	0	0	0	0	0	0	0	0	0	2	0	0
c_000000017535	4555	5191	Cytochrome c	PF00034	NA	NA	NA	NA	MAG_23_2	0	0	0	0	0	0	0	0	0	3.58663	0	0	0	0	0	0	0	0	0	0	0	3	0	0
c_000000017535	5903	6851	Oxidoreductase molybdopterin binding domain	PF00174	NA	NA	NA	NA	MAG_23_2	0	0	0	0	0	0	0	0	0	0.67256	0	0	0	0	0	0	0	0	0	0	0	1	0	0
c_000000017535	6854	7520	Ferric reductase like transmembrane component	PF01794	NA	NA	NA	NA	MAG_23_2	0	0	0	0	0	0	0	0	0	1.1066	0	0	0	0	0	0	0	0	0	0	0	1	0	0
c_000000017535	7609	7966	NA	NA	NA	NA	NA	NA	MAG_23_2	0	0	0	0	0	0	0	0	0	0	0	0	0	0	0	0	0	0	0	0	0	0	0	0
c_000000017538	2	953	MacB-like periplasmic core domain	PF12704	NA	NA	NA	NA	MAG_23_2	0	0	0	0	0	0	0	0	0	0.648708	0	0	0	0	0	0	0	0	0	0	0	1	0	0
c_000000017538	943	1675	ABC transporter	PF00005	NA	NA	NA	NA	MAG_23_2	0	0	0	0	0	0	0	0	0	0	0	0	0	0	0	0	0	0	0	0	0	0	0	0
c_000000017538	1708	3001	Barrel-sandwich domain of CusB or HlyD membrane-fusion	PF16576	NA	NA	NA	NA	MAG_23_2	0	0	0	0	0	0	0	0	0	2.75312	0	0	0	0	0	0	0	0	0	0	0	6	0	0
c_000000017538	2997	4452	Outer membrane efflux protein	PF02321	Signature modules; Gene set; Drug resistance!!!Signature modules; Gene set; Drug resistance!!!Signature modules; Gene set; Drug resistance	M00718!!!M00642!!!M00643	Multidrug resistance, efflux pump MexAB-OprM!!!Multidrug resistance, efflux pump MexJK-OprM!!!Multidrug resistance, efflux pump MexXY-OprM	M00718!!!M00642!!!M00643	MAG_23_2	0	0	0	0	0	0	0	0	0	0.811832	0	0	0	0	0	0	0	0	0	0	0	2	0	0
c_000000017538	5375	5507	NA	NA	NA	NA	NA	NA	MAG_23_2	0	0	0	0	0	0	0	0	0	0	0	0	0	0	0	0	0	0	0	0	0	0	0	0
c_000000029349	2702	2894	Protein of unknown function (DUF2892)	PF11127	NA	NA	NA	NA	MAG_23_2	0	0	0	0	0	0	0	0	0	71.4422	0	0	0	0	0	0	0	0	0	0	0	3	0	0
c_000000017571	2	635	Udp N-acetylglucosamine O-acyltransferase; Domain 2	PF13720	Pathway modules; Glycan metabolism; Lipopolysaccharide metabolism!!!Pathway modules; Glycan metabolism; Lipopolysaccharide metabolism	M00060!!!M00866	KDO2-lipid A biosynthesis, Raetz pathway, LpxL-LpxM type!!!KDO2-lipid A biosynthesis, Raetz pathway, non-LpxL-LpxM type	M00060!!!M00866	MAG_23_2	0	0	0	0	0	0	0	0	0	1.18903	0	0	0	0	0	0	0	0	0	0	0	1	0	0
c_000000017571	634	1783	Lipid-A-disaccharide synthetase	PF02684	Pathway modules; Glycan metabolism; Lipopolysaccharide metabolism!!!Pathway modules; Glycan metabolism; Lipopolysaccharide metabolism	M00060!!!M00866	KDO2-lipid A biosynthesis, Raetz pathway, LpxL-LpxM type!!!KDO2-lipid A biosynthesis, Raetz pathway, non-LpxL-LpxM type	M00060!!!M00866	MAG_23_2	0	0	0	0	0	0	0	0	0	2.08441	0	0	0	0	0	0	0	0	0	0	0	4	0	0
c_000000017571	1770	2361	Ribonuclease HII	PF01351	NA	NA	NA	NA	MAG_23_2	0	0	0	0	0	0	0	0	0	0	0	0	0	0	0	0	0	0	0	0	0	0	0	0
c_000000017571	2357	2993	SpoU rRNA Methylase family	PF00588	NA	NA	NA	NA	MAG_23_2	0	0	0	0	0	0	0	0	0	0	0	0	0	0	0	0	0	0	0	0	0	0	0	0
c_000000023024	3877	4525	NAD(P)H-binding	PF13460	NA	NA	NA	NA	MAG_23_2	0	0	0	0	0	0	0	0	0	0	0	0	0	0	0	0	0	0	0	0	0	0	0	0
c_000000051285	9244	10360	AFG1-like ATPase	PF03969	NA	NA	NA	NA	MAG_23_2	0	0	0	0	0	0	0	0	0	2.12018	0	0	0	0	0	0	0	0	0	0	0	4	0	0
c_000000028231	16326	16998	Domain of unknown function (DUF4129)	PF13559	NA	NA	NA	NA	MAG_23_2	0	0	0	0	0	0	0	0	0	2.36489	0	0	0	0	0	0	0	0	0	0	0	2	0	0
c_000000077229	10554	11892	Periplasmic binding protein	PF13458	NA	NA	NA	NA	MAG_23_2	0	0	0	0	0	0	0	0	0	2.53414	0	0	0	0	0	0	0	0	0	0	0	6	0	0
c_000000017781	2	122	NA	NA	NA	NA	NA	NA	MAG_23_2	0	0	0	0	0	0	0	0	0	0	0	0	0	0	0	0	0	0	0	0	0	0	0	0
c_000000017781	121	1225	Glycosyl transferase family 4	PF00953	NA	NA	NA	NA	MAG_23_2	0	0	0	0	0	0	0	0	0	1.07173	0	0	0	0	0	0	0	0	0	0	0	2	0	0
c_000000017781	1224	2586	Mur ligase middle domain	PF08245	NA	NA	NA	NA	MAG_23_2	0	0	0	0	0	0	0	0	0	0.442557	0	0	0	0	0	0	0	0	0	0	0	1	0	0
c_000000017781	2582	3056	Mur ligase family, glutamate ligase domain	PF02875	NA	NA	NA	NA	MAG_23_2	0	0	0	0	0	0	0	0	0	0	0	0	0	0	0	0	0	0	0	0	0	0	0	0
c_000000018831	2219	3017	MutL C terminal dimerisation domain	PF08676	NA	NA	NA	NA	MAG_23_2	0	0	0	0	0	0	0	0	0	0.889538	0	0	0	0	0	0	0	0	0	0	0	1	0	0
c_000000045862	13624	14632	NAD dependent epimerase/dehydratase family	PF01370	Pathway modules; Carbohydrate metabolism; Other carbohydrate metabolism	M00632	Galactose degradation, Leloir pathway, galactose => alpha-D-glucose-1P	M00632	MAG_23_2	0	0	0	0	0	0	0	0	0	1.80318	0	0	0	0	0	0	0	0	0	0	0	3	0	0
c_000000020343	9091	10066	Zinc-binding dehydrogenase	PF00107	NA	NA	NA	NA	MAG_23_2	0	0	0	0	0	0	0	0	0	2.08246	0	0	0	0	0	0	0	0	0	0	0	3	0	0
c_000000021570	6550	7270	Protein of unknown function DUF45	PF01863	NA	NA	NA	NA	MAG_23_2	0	0	0	0	0	0	0	0	0	4.23493	0	0	0	0	0	0	0	0	0	0	0	4	0	0
c_000000088517	4615	4933	Copper binding periplasmic protein CusF	PF11604	NA	NA	NA	NA	MAG_23_2	0	0	0	0	0	0	0	0	0	0	0	0	0	0	0	0	0	0	0	0	0	0	0	0
c_000000045862	0	1278	RNB domain	PF00773	NA	NA	NA	NA	MAG_23_2	0	0	0	0	0	0	0	0	0	1.80442	0	0	0	0	0	0	0	0	0	0	0	4	0	0
c_000000030684	436	808	Preprotein translocase SecG subunit	PF03840	NA	NA	NA	NA	MAG_23_2	0	0	0	0	6.82424	0	0	0	0	3.48052	0	0	0	0	0	0	1	0	0	0	0	1	0	0
c_000000067880	1155	1740	Redoxin	PF08534	NA	NA	NA	NA	MAG_23_2	0	0	0	0	0	0	0	0	0	4.13518	0	0	0	0	0	0	0	0	0	0	0	3	0	0
c_000000037965	1608	2685	Esterase PHB depolymerase	PF10503	NA	NA	NA	NA	MAG_23_2	0	0	0	0	0	0	0	0	0	0	0	0	0	0	0	0	0	0	0	0	0	0	0	0
c_000000062189	6425	7220	Permease MlaE	PF02405	NA	NA	NA	NA	MAG_23_2	0	0	0	0	0	0	0	0	0	3.463	0	0	0	0	0	0	0	0	0	0	0	4	0	0
c_000000050734	8145	8754	Intracellular septation protein A	PF04279	NA	NA	NA	NA	MAG_23_2	0	0	0	0	0	0	0	0	0	3.90114	0	0	0	0	0	0	0	0	0	0	0	3	0	0
c_000000076341	4368	5673	Bacterial trigger factor protein (TF) C-terminus	PF05698	NA	NA	NA	NA	MAG_23_2	0	0	0	0	0	0	0	0	0	3.88505	0	0	0	0	0	0	0	0	0	0	0	9	0	0
c_000000059769	12274	12622	NA	NA	NA	NA	NA	NA	MAG_23_2	0	0	0	0	0	0	0	0	0	0	0	0	0	0	0	0	0	0	0	0	0	0	0	0
c_000000079321	2	2405	Toprim domain	PF13362	NA	NA	NA	NA	MAG_23_2	0	0	0	0	0	0	0	0	0	2.19033	0	0	0	0	0	0	0	0	0	0	0	10	0	0
c_000000030178	2	236	NA	NA	NA	NA	NA	NA	MAG_23_2	0	0	0	0	0	0	0	0	0	0	0	0	0	0	0	0	0	0	0	0	0	0	0	0
c_000000042939	8180	8366	NA	NA	NA	NA	NA	NA	MAG_23_2	0	0	0	0	0	0	0	0	0	0	0	0	0	0	0	0	0	0	0	0	0	0	0	0
c_000000051387	4386	4527	Protein of unknown function (DUF3149)	PF11346	NA	NA	NA	NA	MAG_23_2	0	0	0	0	0	0	0	0	0	0	0	0	0	0	0	0	0	0	0	0	0	0	0	0
c_000000020343	4522	6604	Tripartite ATP-independent periplasmic transporter, DctM component	PF06808	NA	NA	NA	NA	MAG_23_2	0	0	0	0	0	0	0	0	0	2.53411	0		0	0	0	0	0	0	0	0	0	10	0	1
c_000000069277	9369	9555	Uncharacterized protein conserved in bacteria (DUF2065)	PF09838	NA	NA	NA	NA	MAG_23_2	0	0	0	0	0	0	0	0	0	0	0	0	0	0	0	0	0	0	0	0	0	0	0	0
c_000000038617	3219	4842	B12 binding domain	PF02310	NA	NA	NA	NA	MAG_23_2	0	0	0	0	0	0	0	0	0	2.33757	0	0	0	0	0	0	0	0	0	0	0	7	0	0
c_000000045862	5985	6525	Heavy-metal resistance	PF13801	NA	NA	NA	NA	MAG_23_2	0	0	0	0	0	0	0	0	0	0	0	0	0	0	0	0	0	0	0	0	0	0	0	0
c_000000018512	1	625	Protein of unknown function C-terminus (DUF2399)	PF09664	NA	NA	NA	NA	MAG_23_2	0	0	0	0	0	0	0	0	0	2.85641	0	0	0	0	0	0	0	0	0	0	0	2	0	0
c_000000018512	681	930	NA	NA	NA	NA	NA	NA	MAG_23_2	0	0	0	0	0	0	0	0	0	0	0	0	0	0	0	0	0	0	0	0	0	0	0	0
c_000000018512	929	1340	PIN domain	PF01850	NA	NA	NA	NA	MAG_23_2	0	0	0	0	0	0	0	0	0	0	0	0	0	0	0	0	0	0	0	0	0	0	0	0
c_000000018512	1362	2469	Barrel-sandwich domain of CusB or HlyD membrane-fusion	PF16576	NA	NA	NA	NA	MAG_23_2	0	0	0	0	0	0	0	0	0	4.93806	0	0	0	0	0	0	0	0	0	0	0	8	0	0
c_000000018512	2471	5537	AcrB/AcrD/AcrF family	PF00873	NA	NA	NA	NA	MAG_23_2	0	0	0	0	0	0	0	0	0	2.7074	0	0	0	0	0	0	0	0	0	0	0	16	0	0
c_000000018512	5533	5860	NA	NA	NA	NA	NA	NA	MAG_23_2	0	0	0	0	0	0	0	0	0	0	0	0	0	0	0	0	0	0	0	0	0	0	0	0
c_000000018512	5903	6557	Protein of unknown function, DUF480	PF04337	NA	NA	NA	NA	MAG_23_2	0	0	0	0	0	0	0	0	0	0	0	0	0	0	0	0	0	0	0	0	0	0	0	0
c_000000018512	6597	7209	3'-5' exonuclease	PF01612	NA	NA	NA	NA	MAG_23_2	0	0	0	0	0	0	0	0	0	5.11783	0	0	0	0	0	0	0	0	0	0	0	4	0	0
c_000000018512	7891	8413	Polypeptide deformylase	PF01327	NA	NA	NA	NA	MAG_23_2	0	0	0	0	0	0	0	0	0	0	0	0	0	0	0	0	0	0	0	0	0	0	0	0
c_000000018512	8473	8974	Universal stress protein family	PF00582	NA	NA	NA	NA	MAG_23_2	0	0	0	0	0	0	0	0	0	7.26855	0	0	0	0	0	0	0	0	0	0	0	4	0	0
c_000000018512	9183	11400	Sulfate permease family	PF00916	NA	NA	NA	NA	MAG_23_2	0	0	0	0	0	0	0	0	0	3.2918	0	0	0	0	0	0	0	0	0	0	0	14	0	0
c_000000018512	11660	12377	NA	NA	NA	NA	NA	NA	MAG_23_2	0	0	0	0	0	0	0	0	0	0.975085	0	0	0	0	0	0	0	0	0	0	0	1	0	0
c_000000018512	12480	13197	NA	NA	NA	NA	NA	NA	MAG_23_2	0	0	0	0	0	0	0	0	0	4.43453	0	0	0	0	0	0	0	0	0	0	0	4	0	0
c_000000018512	13193	14672	CHAD domain	PF05235	NA	NA	NA	NA	MAG_23_2	0	0	0	0	0	0	0	0	0	1.89658	0	0	0	0	0	0	0	0	0	0	0	5	0	0
c_000000018512	15074	16505	Sigma-54 interaction domain	PF00158	NA	NA	NA	NA	MAG_23_2	0	0	0	0	0	0	0	0	0	3.85994	0	0	0	0	0	0	0	0	0	0	0	10	0	0
c_000000018512	16505	19070	Histidine kinase-, DNA gyrase B-, and HSP90-like ATPase	PF02518	NA	NA	NA	NA	MAG_23_2	0	0	0	0	0	0	0	0	0	1.004	0	0	0	0	0	0	0	0	0	0	0	5	0	0
c_000000018512	19462	20410	Cation efflux family	PF01545	NA	NA	NA	NA	MAG_23_2	0	0	0	0	0	0	0	0	0	1.95399	0	0	0	0	0	0	0	0	0	0	0	3	0	0
c_000000018512	21605	21920	NA	NA	NA	NA	NA	NA	MAG_23_2	0	0	0	0	0	0	0	0	0	5.32314	0	0	0	0	0	0	0	0	0	0	0	1	0	0
c_000000018512	22532	25007	NA	NA	NA	NA	NA	NA	MAG_23_2	0	0	0	0	0	0	0	0	0	0.846577	0	0	0	0	0	0	0	0	0	0	0	4	0	0
c_000000018512	25025	26612	Elongation factor Tu GTP binding domain	PF00009	NA	NA	NA	NA	MAG_23_2	0	0	0	0	0	0	0	0	0	2.08183	0	0	0	0	0	0	0	0	0	0	0	6	0	0
c_000000018512	26695	27127	Aldose 1-epimerase	PF01263	NA	NA	NA	NA	MAG_23_2	0	0	0	0	0	0	0	0	0	0	0	0	0	0	0	0	0	0	0	0	0	0	0	0
c_000000018512	27372	27723	Protein of unknown function (DUF3301)	PF11743	NA	NA	NA	NA	MAG_23_2	0	0	0	0	0	0	0	0	0	16.0165	0	0	0	0	0	0	0	0	0	0	0	4	0	0
c_000000018512	27812	28520	NA	NA	NA	NA	NA	NA	MAG_23_2	0	0	0	0	0	0	0	0	0	3.08744	0	0	0	0	0	0	0	0	0	0	0	3	0	0
c_000000018512	29455	30076	NA	NA	NA	NA	NA	NA	MAG_23_2	0	0	0	0	0	0	0	0	0	4.90823	0	0	0	0	0	0	0	0	0	0	0	4	0	0
c_000000018512	30083	33416	Swt1-like HEPN	PF18731	NA	NA	NA	NA	MAG_23_2	0	0	0	0	0	0	0	0	0	1.20993	0	0	0	0	0	0	0	0	0	0	0	8	0	0
c_000000018512	33422	33761	Protein of unknown function DUF86	PF01934	NA	NA	NA	NA	MAG_23_2	0	0	0	0	0	0	0	0	0	0	0	0	0	0	0	0	0	0	0	0	0	0	0	0
c_000000018512	33750	34050	Polymerase beta, Nucleotidyltransferase	PF18765	NA	NA	NA	NA	MAG_23_2	0	0	0	0	0	0	0	0	0	6.03289	0	0	0	0	0	0	0	0	0	0	0	1	0	0
c_000000018512	34052	35762	NA	NA	NA	NA	NA	NA	MAG_23_2	0	0	0	0	0	0	0	0	0	0.32679	0	0	0	0	0	0	0	0	0	0	0	1	0	0
c_000000024096	8992	10219	Aminotransferase class I and II	PF00155	NA	NA	NA	NA	MAG_23_2	0	0	0	0	0	0	0	0	0	6.13222	0	0	0	0	0	0	0	0	0	0	0	13	0	0
c_000000045590	2766	3639	Cytochrome c oxidase subunit III	PF00510	Pathway modules; Energy metabolism; ATP synthesis	M00155	Cytochrome c oxidase, prokaryotes	M00155	MAG_23_2	0	0	0	0	0	0	0	0	0	11.2529	0	0	0	0	0	0	0	0	0	0	0	15	0	0
c_000000034545	25304	26903	FAD binding domain	PF00890	NA	NA	NA	NA	MAG_23_2	0	0	0	0	0	0	0	0	0	2.81046	0	0	0	0	0	0	0	0	0	0	0	8	0	0
c_000000024102	2	1061	Phosphohydrolase-associated domain	PF13286	NA	NA	NA	NA	MAG_23_2	0	0	0	0	0	0	0	0	0	1.74433	0	0	0	0	0	0	0	0	0	0	0	3	0	0
c_000000077229	7644	8433	ABC transporter	PF00005	NA	NA	NA	NA	MAG_23_2	0	0	0	0	0	0	0	0	0	4.23856	0	0	0	0	0	0	0	0	0	0	0	5	0	0
c_000000065519	256	1237	Alpha/beta hydrolase family	PF12697	NA	NA	NA	NA	MAG_23_2	0	0	0	0	0	0	0	0	0	1.28332	0	0	0	0	0	0	0	0	0	0	0	2	0	0
c_000000072225	884	1337	Protein of unknown function (DUF2501)	PF10696	NA	NA	NA	NA	MAG_23_2	0	0	0	0	0	0	0	0	0	0	0	0	0	0	0	0	0	0	0	0	0	0	0	0
c_000000018789	2	1022	PCRF domain	PF03462	NA	NA	NA	NA	MAG_23_2	0	0	0	0	0	0	0	0	0	3.61834	0	0	0	0	0	0	0	0	0	0	0	6	0	0
c_000000018789	1201	2845	Metalloenzyme superfamily	PF01676	Pathway modules; Carbohydrate metabolism; Central carbohydrate metabolism!!!Pathway modules; Carbohydrate metabolism; Central carbohydrate metabolism!!!Pathway modules; Carbohydrate metabolism; Central carbohydrate metabolism	M00001!!!M00002!!!M00003	Glycolysis (Embden-Meyerhof pathway), glucose => pyruvate!!!Glycolysis, core module involving three-carbon compounds!!!Gluconeogenesis, oxaloacetate => fructose-6P	M00001!!!M00002!!!M00003	MAG_23_2	0	0	0	0	0	0	0	0	0	1.99715	0	0	0	0	0	0	0	0	0	0	0	6	0	0
c_000000091550	5018	5132	NA	NA	NA	NA	NA	NA	MAG_23_2	0	0	0	0	0	0	0	0	0	0	0	0	0	0	0	0	0	0	0	0	0	0	0	0
c_000000038617	679	1708	Endoribonuclease L-PSP	PF01042	Pathway modules; Metabolism of cofactors and vitamins; Cofactor and vitamin metabolism	M00117	Ubiquinone biosynthesis, prokaryotes, chorismate (+ polyprenyl-PP) => ubiquinol	M00117	MAG_23_2	0	0	0	0	0	0	0	0	0	1.28117	0	0	0	0	0	0	0	0	0	0	0	2	0	0
c_000000018831	1	337	Extended Signal Peptide of Type V secretion system	PF13018	NA	NA	NA	NA	MAG_23_2	0	0	0	0	0	0	0	0	0	0	0	0	0	0	0	0	0	0	0	0	0	0	0	0
c_000000018831	346	2116	Haemolysin secretion/activation protein ShlB/FhaC/HecB	PF03865	NA	NA	NA	NA	MAG_23_2	0	0	0	0	0	0	0	0	0	0.30578	0	0	0	0	0	0	0	0	0	0	0	1	0	0
c_000000028610	1645	2515	Aldo/keto reductase family	PF00248	NA	NA	NA	NA	MAG_23_2	0	0	0	0	0	0	0	0	0	3.19272	0	0	0	0	0	0	0	0	0	0	0	4	0	0
c_000000018897	1	448	TonB-dependent Receptor Plug Domain	PF07715	NA	NA	NA	NA	MAG_23_2	0	0	0	0	0	0	0	0	0	0	0	0	0	0	0	0	0	0	0	0	0	0	0	0
c_000000019479	2	992	NA	NA	NA	NA	NA	NA	MAG_23_2	0	0	0	0	0	0	0	0	0	1.87646	0	0	0	0	0	0	0	0	0	0	0	3	0	0
c_000000018897	768	2574	PEP-utilising enzyme, TIM barrel domain	PF02896	NA	NA	NA	NA	MAG_23_2	0	0	0	0	0	0	0	0	0	2.04325	0	0	0	0	0	0	0	0	0	0	0	7	0	0
c_000000018897	2527	2797	PTS HPr component phosphorylation site	PF00381	NA	NA	NA	NA	MAG_23_2	0	0	0	0	0	0	0	0	0	16.1595	0	0	0	0	0	0	0	0	0	0	0	2	0	0
c_000000018897	2799	3189	PTS system fructose IIA component	PF03610	NA	NA	NA	NA	MAG_23_2	0	0	0	0	0	0	0	0	0	3.09909	0	0	0	0	0	0	0	0	0	0	0	1	0	0
c_000000018897	3300	4386	ABC transporter	PF00005	NA	NA	NA	NA	MAG_23_2	0	0	0	0	0	0	0	0	0	2.20308	0	0	0	0	0	0	0	0	0	0	0	4	0	0
c_000000018897	4360	5194	Binding-protein-dependent transport system inner membrane component	PF00528	NA	NA	NA	NA	MAG_23_2	0	0	0	0	0	0	0	0	0	4.80301	0	0	0	0	0	0	0	0	0	0	0	6	0	0
c_000000018897	5190	5409	NA	NA	NA	NA	NA	NA	MAG_23_2	0	0	0	0	0	0	0	0	0	0	0	0	0	0	0	0	0	0	0	0	0	0	0	0
c_000000018916	1	1846	Protein of unknown function (DUF1302)	PF06980	NA	NA	NA	NA	MAG_23_2	0	0	0	0	0	0	0	0	0	2.28925	0	0	0	0	0	0	0	0	0	0	0	8	0	0
c_000000018916	2131	3319	Thiolase, N-terminal domain	PF00108	NA	NA	NA	NA	MAG_23_2	0	0	0	0	0	0	0	0	0	0	0	0	0	0	0	0	0	0	0	0	0	0	0	0
c_000000018916	3331	3775	N-terminal half of MaoC dehydratase	PF13452	NA	NA	NA	NA	MAG_23_2	0	0	0	0	0	0	0	0	0	2.30851	0	0	0	0	0	0	0	0	0	0	0	1	0	0
c_000000018944	2	185	NA	NA	NA	NA	NA	NA	MAG_23_2	0	0	0	0	0	0	0	0	0	30.1645	0	0	0	0	0	0	0	0	0	0	0	1	0	0
c_000000018944	214	1420	Periplasmic binding protein	PF13458	NA	NA	NA	NA	MAG_23_2	0	0	0	0	0	0	0	0	0	3.83135	0	0	0	0	0	0	0	0	0	0	0	8	0	0
c_000000018944	1547	4397	Branched-chain amino acid transport system / permease component	PF02653	NA	NA	NA	NA	MAG_23_2	0	0	0	0	0	0	0	0	0	5.13677	0	0	0	0	0	0	0	0	0	0	0	29	0	0
c_000000018944	4396	5161	ABC transporter	PF00005	NA	NA	NA	NA	MAG_23_2	0	0	0	0	0	0	0	0	0	0	0	0	0	0	0	0	0	0	0	0	0	0	0	0
c_000000018944	5277	7371	NA	NA	NA	NA	NA	NA	MAG_23_2	0	0	0	0	0	0	0	0	0	1.71482	0	0	0	0	0	0	0	0	0	0	0	6	0	0
c_000000018944	7596	9483	Glucose inhibited division protein A	PF01134	NA	NA	NA	NA	MAG_23_2	0	0	0	0	0	0	0	0	0	3.1432	0	0	0	0	0	0	0	0	0	0	0	11	0	0
c_000000018944	9479	10097	rRNA small subunit methyltransferase G	PF02527	NA	NA	NA	NA	MAG_23_2	0	0	0	0	0	0	0	0	0	5.00009	0	0	0	0	0	0	0	0	0	0	0	4	0	0
c_000000018944	10093	10855	AAA domain	PF13614	NA	NA	NA	NA	MAG_23_2	0	0	0	0	0	0	0	0	0	1.77994	0	0	0	0	0	0	0	0	0	0	0	2	0	0
c_000000018944	10851	11706	ParB-like nuclease domain	PF02195	NA	NA	NA	NA	MAG_23_2	0	0	0	0	0	0	0	0	0	0.771036	0	0	0	0	0	0	0	0	0	0	0	1	0	0
c_000000018944	11825	12182	ATP synthase I chain	PF03899	NA	NA	NA	NA	MAG_23_2	0	0	0	0	0	0	0	0	0	42.1791	0	0	0	0	0	0	0	0	0	0	0	11	0	0
c_000000018944	12198	12999	ATP synthase A chain	PF00119	Pathway modules; Energy metabolism; ATP synthesis	M00157	F-type ATPase, prokaryotes and chloroplasts	M00157	MAG_23_2	0	0	0	0	0	0	0	0	0	4.24123	0	0	0	0	0	0	0	0	0	0	0	5	0	0
c_000000018944	13065	13326	ATP synthase subunit C	PF00137	Pathway modules; Energy metabolism; ATP synthesis	M00157	F-type ATPase, prokaryotes and chloroplasts	M00157	MAG_23_2	0	0	0	0	0	0	0	0	0	0	0	0	0	0	0	0	0	0	0	0	0	0	0	0
c_000000018944	13366	13837	ATP synthase B/B' CF(0)	PF00430	Pathway modules; Energy metabolism; ATP synthesis	M00157	F-type ATPase, prokaryotes and chloroplasts	M00157	MAG_23_2	0	0	0	0	0	0	0	0	0	0	0	0	0	0	0	0	0	0	0	0	0	0	0	0
c_000000018944	13840	14377	ATP synthase delta (OSCP) subunit	PF00213	Pathway modules; Energy metabolism; ATP synthesis	M00157	F-type ATPase, prokaryotes and chloroplasts	M00157	MAG_23_2	0	0	0	0	0	0	0	0	0	0	0	0	0	0	0	0	0	0	0	0	0	0	0	0
c_000000018944	14386	15925	ATP synthase alpha/beta family, nucleotide-binding domain	PF00006	Pathway modules; Energy metabolism; ATP synthesis	M00157	F-type ATPase, prokaryotes and chloroplasts	M00157	MAG_23_2	0	0	0	0	0	0	0	0	0	1.06695	0	0	0	0	0	0	0	0	0	0	0	3	0	0
c_000000018944	15939	16803	ATP synthase	PF00231	Pathway modules; Energy metabolism; ATP synthesis	M00157	F-type ATPase, prokaryotes and chloroplasts	M00157	MAG_23_2	0	0	0	0	0	0	0	0	0	6.93332	0	0	0	0	0	0	0	0	0	0	0	9	0	0
c_000000018944	16840	18244	ATP synthase alpha/beta family, nucleotide-binding domain	PF00006	Pathway modules; Energy metabolism; ATP synthesis	M00157	F-type ATPase, prokaryotes and chloroplasts	M00157	MAG_23_2	0	0	0	0	0	0	0	0	0	2.77538	0	0	0	0	0	0	0	0	0	0	0	7	0	0
c_000000018944	18269	18695	ATP synthase, Delta/Epsilon chain, beta-sandwich domain	PF02823	Pathway modules; Energy metabolism; ATP synthesis	M00157	F-type ATPase, prokaryotes and chloroplasts	M00157	MAG_23_2	0	0	0	0	0	0	0	0	0	2.52775	0	0	0	0	0	0	0	0	0	0	0	1	0	0
c_000000018944	19331	19433	NA	NA	NA	NA	NA	NA	MAG_23_2	0	0	0	0	0	0	0	0	0	0	0	0	0	0	0	0	0	0	0	0	0	0	0	0
c_000000018944	19445	20183	ubiE/COQ5 methyltransferase family	PF01209	Pathway modules; Metabolism of cofactors and vitamins; Cofactor and vitamin metabolism!!!Pathway modules; Metabolism of cofactors and vitamins; Cofactor and vitamin metabolism	M00117!!!M00116	Ubiquinone biosynthesis, prokaryotes, chorismate (+ polyprenyl-PP) => ubiquinol!!!Menaquinone biosynthesis, chorismate (+ polyprenyl-PP) => menaquinol	M00117!!!M00116	MAG_23_2	0	0	0	0	0	0	0	0	0	1.91328	0	0	0	0	0	0	0	0	0	0	0	2	0	0
c_000000018944	20187	20607	Protein of unknown function (DUF971)	PF06155	NA	NA	NA	NA	MAG_23_2	0	0	0	0	0	0	0	0	0	0	0	0	0	0	0	0	0	0	0	0	0	0	0	0
c_000000018944	22262	22700	HIT domain	PF01230	NA	NA	NA	NA	MAG_23_2	0	0	0	0	0	0	0	0	0	4.73788	0	0	0	0	0	0	0	0	0	0	0	2	0	0
c_000000018944	22815	26622	Protein of unknown function (DUF3683)	PF12447	NA	NA	NA	NA	MAG_23_2	0	0	0	0	0	0	0	0	0	1.17889	0	0	0	0	0	0	0	0	0	0	0	9	0	0
c_000000018965	714	1488	Tripartite ATP-independent periplasmic transporters, DctQ component	PF04290	NA	NA	NA	NA	MAG_23_2	0	0	0	0	0	0	0	0	0	3.48426	0	0	0	0	0	0	0	0	0	0	0	4	0	0
c_000000018965	1549	2554	Bacterial extracellular solute-binding protein, family 7	PF03480	NA	NA	NA	NA	MAG_23_2	0	0	0	0	0	0	0	0	0	0.604272	0	0	0	0	0	0	0	0	0	0	0	1	0	0
c_000000018965	2693	4673	Histidine kinase-, DNA gyrase B-, and HSP90-like ATPase	PF02518	NA	NA	NA	NA	MAG_23_2	0	0	0	0	0	0	0	0	0	1.09644	0	0	0	0	0	0	0	0	0	0	0	4	0	0
c_000000018965	4669	5272	Response regulator receiver domain	PF00072	NA	NA	NA	NA	MAG_23_2	0	0	0	0	0	0	0	0	0	2.61202	0	0	0	0	0	0	0	0	0	0	0	2	0	0
c_000000018965	5379	5706	Thioredoxin	PF00085	NA	NA	NA	NA	MAG_23_2	0	0	0	0	0	0	0	0	0	4.81348	0	0	0	0	0	0	0	0	0	0	0	1	0	0
c_000000018965	5865	6444	Rho termination factor, RNA-binding domain	PF07497	NA	NA	NA	NA	MAG_23_2	0	0	0	0	0	0	0	0	0	1.38576	0	0	0	0	0	0	0	0	0	0	0	1	0	0
c_000000045862	10318	10642	Rhodanese-like domain	PF00581	NA	NA	NA	NA	MAG_23_2	0	0	0	0	0	0	0	0	0	4.97217	0	0	0	0	0	0	0	0	0	0	0	1	0	0
c_000000052153	232	2425	Patatin-like phospholipase	PF01734	NA	NA	NA	NA	MAG_23_2	0	0	0	0	0	0	0	0	0	1.66823	0	0	0	0	0	0	0	0	0	0	0	7	0	0
c_000000047291	1	409	NA	NA	NA	NA	NA	NA	MAG_23_2	0	0	0	0	0	0	0	0	0	0	0	0	0	0	0	0	0	0	0	0	0	0	0	0
c_000000056430	10877	11747	Arm DNA-binding domain	PF13356	NA	NA	NA	NA	MAG_23_2	0	0	0	0	0	0	0	0	0	2.97881	0	0	0	0	0	0	0	0	0	0	0	4	0	0
c_000000031094	4870	5590	Cytochrome C1 family	PF02167	Pathway modules; Energy metabolism; ATP synthesis!!!Pathway modules; Energy metabolism; ATP synthesis	M00151!!!M00152	Cytochrome bc1 complex respiratory unit!!!Cytochrome bc1 complex	M00151!!!M00152	MAG_23_2	0	0	0	0	0	0	0	0	0	3.89865	0	0	0	0	0	0	0	0	0	0	0	4	0	0
c_000000020425	19819	20014	Transketolase, C-terminal domain	PF02780	NA	NA	NA	NA	MAG_23_2	0	0	0	0	0	0	0	0	0	0	0	0	0	0	0	0	0	0	0	0	0	0	0	0
c_000000019233	2	725	GAF domain	PF01590	NA	NA	NA	NA	MAG_23_2	0	0	0	0	0	0	0	0	0	1.91928	0	0	0	0	0	0	0	0	0	0	0	2	0	0
c_000000019233	768	1536	Beta-lactamase superfamily domain	PF12706	NA	NA	NA	NA	MAG_23_2	0	0	0	0	0	0	0	0	0	0.898011	0	0	0	0	0	0	0	0	0	0	0	1	0	0
c_000000019233	1790	2471	FHA domain	PF00498	NA	NA	NA	NA	MAG_23_2	0	0	0	0	0	0	0	0	0	3.22579	0	0	0	0	0	0	0	0	0	0	0	3	0	0
c_000000019233	2486	3419	Protein phosphatase 2C	PF13672	NA	NA	NA	NA	MAG_23_2	0	0	0	0	0	0	0	0	0	1.39834	0	0	0	0	0	0	0	0	0	0	0	2	0	0
c_000000019233	3445	4402	Ornithine cyclodeaminase/mu-crystallin family	PF02423	NA	NA	NA	NA	MAG_23_2	0	0	0	0	0	0	0	0	0	2.1661	0	0	0	0	0	0	0	0	0	0	0	3	0	0
c_000000019233	4414	5116	Integral membrane protein TerC family	PF03741	NA	NA	NA	NA	MAG_23_2	0	0	0	0	0	0	0	0	0	1.05967	0	0	0	0	0	0	0	0	0	0	0	1	0	0
c_000000019233	5408	6302	CoA binding domain	PF02629	Pathway modules; Carbohydrate metabolism; Central carbohydrate metabolism!!!Pathway modules; Carbohydrate metabolism; Central carbohydrate metabolism!!!Pathway modules; Energy metabolism; Carbon fixation!!!Pathway modules; Energy metabolism; Carbon fixation!!!Pathway modules; Energy metabolism; Carbon fixation!!!Signature modules; Module set; Metabolic capacity	M00009!!!M00011!!!M00173!!!M00374!!!M00620!!!M00614	Citrate cycle (TCA cycle, Krebs cycle)!!!Citrate cycle, second carbon oxidation, 2-oxoglutarate => oxaloacetate!!!Reductive citrate cycle (Arnon-Buchanan cycle)!!!Dicarboxylate-hydroxybutyrate cycle!!!Incomplete reductive citrate cycle, acetyl-CoA => oxoglutarate!!!Anoxygenic photosynthesis in green sulfur bacteria	M00009!!!M00011!!!M00173!!!M00374!!!M00620!!!M00614	MAG_23_2	0	0	0	0	0	0	0	0	0	2.83806	0	0	0	0	0	0	0	0	0	0	0	4	0	0
c_000000038842	3664	4012	Uncharacterized conserved protein (DUF2190)	PF09956	NA	NA	NA	NA	MAG_23_2	0	0	0	0	0	0	0	0	0	8.22668	0	0	0	0	0	0	0	0	0	0	0	2	0	0
c_000000019233	7817	9113	AMP-binding enzyme C-terminal domain	PF14535	Pathway modules; Xenobiotics biodegradation; Aromatics degradation	M00878	Phenylacetate degradation, phenylaxetate => acetyl-CoA/succinyl-CoA	M00878	MAG_23_2	0	0	0	0	0	0	0	0	0	3.99968	0	0	0	0	0	0	0	0	0	0	0	9	0	0
c_000000019233	9116	9818	Fumarylacetoacetate (FAA) hydrolase family	PF01557	NA	NA	NA	NA	MAG_23_2	0	0	0	0	0	0	0	0	0	1.08933	0	0	0	0	0	0	0	0	0	0	0	1	0	0
c_000000034545	15068	16181	Cell cycle protein	PF01098	NA	NA	NA	NA	MAG_23_2	0	0	0	0	0	0	0	0	0	3.72844	0	0	0	0	0	0	0	0	0	0	0	7	0	0
c_000000019313	2	1637	AcrB/AcrD/AcrF family	PF00873	NA	NA	NA	NA	MAG_23_2	0	0	0	0	0	0	0	0	0	1.33115	0	0	0	0	0	0	0	0	0	0	0	4	0	0
c_000000019313	1633	2122	Na+/H+ ion antiporter subunit	PF01899	NA	NA	NA	NA	MAG_23_2	0	0	0	0	0	0	0	0	0	5.65584	0	0	0	0	0	0	0	0	0	0	0	3	0	0
c_000000019313	2114	2402	Multiple resistance and pH regulation protein F (MrpF / PhaF)	PF04066	NA	NA	NA	NA	MAG_23_2	0	0	0	0	0	0	0	0	0	0	0	0	0	0	0	0	0	0	0	0	0	0	0	0
c_000000019313	2398	2692	Na+/H+ antiporter subunit	PF03334	NA	NA	NA	NA	MAG_23_2	0	0	0	0	0	0	0	0	0	12.9276	0	0	0	0	0	0	0	0	0	0	0	2	0	0
c_000000019313	2688	3636	Domain of unknown function (DUF4040)	PF13244	NA	NA	NA	NA	MAG_23_2	0	0	0	0	0	0	0	0	0	2.03832	0	0	0	0	0	0	0	0	0	0	0	3	0	0
c_000000019313	3632	3962	NADH-ubiquinone/plastoquinone oxidoreductase chain 4L	PF00420	NA	NA	NA	NA	MAG_23_2	0	0	0	0	0	0	0	0	0	4.7132	0	0	0	0	0	0	0	0	0	0	0	1	0	0
c_000000019313	3958	5716	Proton-conducting membrane transporter	PF00361	NA	NA	NA	NA	MAG_23_2	0	0	0	0	0	0	0	0	0	1.60595	0	0	0	0	0	0	0	0	0	0	0	5	0	0
c_000000019313	5834	6695	Bacterial extracellular solute-binding proteins, family 3	PF00497	NA	NA	NA	NA	MAG_23_2	0	0	0	0	0	0	0	0	0	1.48758	0	0	0	0	0	0	0	0	0	0	0	2	0	0
c_000000019313	6728	7169	Glycine zipper 2TM domain	PF05433	NA	NA	NA	NA	MAG_23_2	0	0	0	0	0	0	0	0	0	0	0	0	0	0	0	0	0	0	0	0	0	0	0	0
c_000000019313	7221	8313	META domain	PF03724	NA	NA	NA	NA	MAG_23_2	0	0	0	0	0	0	0	0	0	0	0	0	0	0	0	0	0	0	0	0	0	0	0	0
c_000000019313	8365	9154	NA	NA	NA	NA	NA	NA	MAG_23_2	0	0	0	0	0	0	0	0	0	0.847433	0	0	0	0	0	0	0	0	0	0	0	1	0	0
c_000000019313	9211	9436	NA	NA	NA	NA	NA	NA	MAG_23_2	0	0	0	0	0	0	0	0	0	13.7111	0	0	0	0	0	0	0	0	0	0	0	1	0	0
c_000000019313	9487	9865	Short C-terminal domain	PF09851	NA	NA	NA	NA	MAG_23_2	0	0	0	0	0	0	0	0	0	13.4064	0	0	0	0	0	0	0	0	0	0	0	4	0	0
c_000000019313	10018	10348	Uncharacterized protein conserved in bacteria (DUF2252)	PF10009	NA	NA	NA	NA	MAG_23_2	0	0	0	0	0	0	0	0	0	0	0	0	0	0	0	0	0	0	0	0	0	0	0	0
c_000000038864	3205	4765	FtsK/SpoIIIE family	PF01580	NA	NA	NA	NA	MAG_23_2	0	0	0	0	0	0	0	0	0	2.10508	0	0	0	0	0	0	0	0	0	0	0	6	0	0
c_000000059769	5727	6645	LysR substrate binding domain	PF03466	NA	NA	NA	NA	MAG_23_2	0	0	0	0	0	0	0	0	0	1.42317	0	0	0	0	0	0	0	0	0	0	0	2	0	0
c_000000019346	2	677	SAICAR synthetase	PF01259	Pathway modules; Nucleotide metabolism; Purine metabolism	M00048	Inosine monophosphate biosynthesis, PRPP + glutamine => IMP	M00048	MAG_23_2	0	0	0	0	0	0	0	0	0	7.77317	0	0	0	0	0	0	0	0	0	0	0	7	0	0
c_000000019346	741	1515	Predicted integral membrane protein (DUF2189)	PF09955	NA	NA	NA	NA	MAG_23_2	0	0	0	0	0	0	0	0	0	2.62723	0	0	0	0	0	0	0	0	0	0	0	3	0	0
c_000000019346	1572	3084	Peptidase family M3	PF01432	NA	NA	NA	NA	MAG_23_2	0	0	0	0	0	0	0	0	0	2.19632	0	0	0	0	0	0	0	0	0	0	0	6	0	0
c_000000019352	0	249	NA	NA	NA	NA	NA	NA	MAG_23_2	0	0	0	0	0	0	0	0	0	71.9834	0	0	0	0	0	0	0	0	0	0	0	7	0	0
c_000000019352	245	416	NA	NA	NA	NA	NA	NA	MAG_23_2	0	0	0	0	0	0	0	0	0	0	0	0	0	0	0	0	0	0	0	0	0	0	0	0
c_000000019352	412	2134	AAA domain	PF13476	NA	NA	NA	NA	MAG_23_2	0	0	0	0	0	0	0	0	0	4.36625	0	0	0	0	0	0	0	0	0	0	0	14	0	0
c_000000019352	2146	2491	NA	NA	NA	NA	NA	NA	MAG_23_2	0	0	0	0	0	0	0	0	0	0	0	0	0	0	0	0	0	0	0	0	0	0	0	0
c_000000019352	2487	3120	Exonuclease	PF00929	NA	NA	NA	NA	MAG_23_2	0	0	0	0	0	0	0	0	0	5.97364	0	0	0	0	0	0	0	0	0	0	0	5	0	0
c_000000019352	3701	4040	NA	NA	NA	NA	NA	NA	MAG_23_2	0	0	0	0	0	0	0	0	0	4.39288	0	0	0	0	0	0	0	0	0	0	0	1	0	0
c_000000019441	2	305	Putative amidoligase enzyme (DUF2126)	PF09899	NA	NA	NA	NA	MAG_23_2	0	0	0	0	0	0	0	0	0	5.8762	0	0	0	0	0	0	0	0	0	0	0	1	0	0
c_000000019441	384	2853	Circularly permuted ATP-grasp type 2	PF14403	NA	NA	NA	NA	MAG_23_2	0	0	0	0	0	0	0	0	0	0.863675	0	0	0	0	0	0	0	0	0	0	0	4	0	0
c_000000040843	5147	5360	NA	NA	NA	NA	NA	NA	MAG_23_2	0	0	0	0	0	0	0	0	0	0	0	0	0	0	0	0	0	0	0	0	0	0	0	0
c_000000019479	992	1292	NA	NA	NA	NA	NA	NA	MAG_23_2	0	0	0	0	0	0	0	0	0	24.1316	0	0	0	0	0	0	0	0	0	0	0	4	0	0
c_000000019479	1518	2352	Phosphoenolpyruvate phosphomutase	PF13714	NA	NA	NA	NA	MAG_23_2	0	0	0	0	0	0	0	0	0	0	0	0	0	0	0	0	0	0	0	0	0	0	0	0
c_000000033426	2560	3097	SnoaL-like domain	PF13577	NA	NA	NA	NA	MAG_23_2	0	0	0	0	0	0	0	0	0	1.51352	0	0	0	0	0	0	0	0	0	0	0	1	0	0
c_000000022489	22198	23566	Peptidase family M50	PF02163	NA	NA	NA	NA	MAG_23_2	0	0	0	0	0	0	0	0	0	0.839907	0	0	0	0	0	0	0	0	0	0	0	2	0	0
c_000000036813	6131	6608	7,8-dihydro-6-hydroxymethylpterin-pyrophosphokinase (HPPK)	PF01288	Pathway modules; Metabolism of cofactors and vitamins; Cofactor and vitamin metabolism	M00126	Tetrahydrofolate biosynthesis, GTP => THF	M00126	MAG_23_2	0	0	0	0	0	0	0	0	0	7.90336	0	0	0	0	0	0	0	0	0	0	0	4	0	0
c_000000096109	16	757	Crp-like helix-turn-helix domain	PF13545	NA	NA	NA	NA	MAG_23_2	0	0	0	0	0	0	0	0	0	1.84929	0	0	0	0	0	0	0	0	0	0	0	2	0	0
c_000000019527	17	749	SpoU rRNA Methylase family	PF00588	NA	NA	NA	NA	MAG_23_2	0	0	0	0	0	0	0	0	0	6.25656	0	0	0	0	0	0	0	0	0	0	0	6	0	0
c_000000019527	768	1638	EamA-like transporter family	PF00892	NA	NA	NA	NA	MAG_23_2	0	0	0	0	0	0	0	0	0	0.820801	0	0	0	0	0	0	0	0	0	0	0	1	0	0
c_000000019527	1695	2130	RF-1 domain	PF00472	NA	NA	NA	NA	MAG_23_2	0	0	0	0	0	0	0	0	0	9.62696	0	0	0	0	0	0	0	0	0	0	0	4	0	0
c_000000019527	2177	3497	DEAD/DEAH box helicase	PF00270	NA	NA	NA	NA	MAG_23_2	0	0	0	0	0	0	0	0	0	1.87224	0	0	0	0	0	0	0	0	0	0	0	4	0	0
c_000000019527	3698	5435	AMP-binding enzyme	PF00501	NA	NA	NA	NA	MAG_23_2	0	0	0	0	0	0	0	0	0	1.95003	0	0	0	0	0	0	0	0	0	0	0	6	0	0
c_000000019527	5717	6245	Acetyltransferase (GNAT) family	PF00583	NA	NA	NA	NA	MAG_23_2	0	0	0	0	0	0	0	0	0	1.64774	0	0	0	0	0	0	0	0	0	0	0	1	0	0
c_000000023468	4207	4657	NA	NA	NA	NA	NA	NA	MAG_23_2	0	0	0	0	0	0	0	0	0	0	0	0	0	0	0	0	0	0	0	0	0	0	0	0
c_000000045065	5804	7148	Putative modulator of DNA gyrase	PF01523	NA	NA	NA	NA	MAG_23_2	0	0	0	0	0	0	0	0	0	0	0	0	0	0	0	0	0	0	0	0	0	0	0	0
c_000000077229	4822	5512	Cyclic nucleotide-binding domain	PF00027	NA	NA	NA	NA	MAG_23_2	0	0	0	0	0	0	0	0	0	4.18217	0	0	0	0	0	0	0	0	0	0	0	4	0	0
c_000000019693	2	749	NA	NA	NA	NA	NA	NA	MAG_23_2	0	0	0	0	0	0	0	0	0	0	0	0	0	0	0	0	0	0	0	0	0	0	0	0
c_000000019693	732	2508	Bacterial DNA polymerase III alpha NTPase domain	PF07733	NA	NA	NA	NA	MAG_23_2	0	0	0	0	0	0	0	0	0	1.93479	0	0	0	0	0	0	0	0	0	0	0	6	0	0
c_000000019731	1	241	Protein of unknown function (DUF3025)	PF11227	NA	NA	NA	NA	MAG_23_2	0	0	0	0	0	0	0	0	0	22.6234	0	0	0	0	0	0	0	0	0	0	0	2	0	0
c_000000019731	324	1377	Amidohydrolase family	PF01979	NA	NA	NA	NA	MAG_23_2	0	0	0	0	0	0	0	0	0	5.36392	0	0	0	0	0	0	0	0	0	0	0	9	0	0
c_000000019731	1656	2025	NA	NA	NA	NA	NA	NA	MAG_23_2	0	0	0	0	0	0	0	0	0	3.5349	0	0	0	0	0	0	0	0	0	0	0	1	0	0
c_000000019731	2113	3646	Mechanosensitive ion channel	PF00924	NA	NA	NA	NA	MAG_23_2	0	0	0	0	0	0	0	0	0	3.57187	0	0	0	0	0	0	0	0	0	0	0	10	0	0
c_000000019731	3850	4132	NA	NA	NA	NA	NA	NA	MAG_23_2	0	0	0	0	0	0	0	0	0	14.364	0	0	0	0	0	0	0	0	0	0	0	2	0	0
c_000000019731	4590	5214	NapC/NirT cytochrome c family, N-terminal region	PF03264	NA	NA	NA	NA	MAG_23_2	0	0	0	0	0	0	0	0	0	7.52765	0	0	0	0	0	0	0	0	0	0	0	6	0	0
c_000000019731	5210	5657	Nitrate reductase cytochrome c-type subunit (NapB)	PF03892	Pathway modules; Energy metabolism; Nitrogen metabolism!!!Pathway modules; Energy metabolism; Nitrogen metabolism	M00530!!!M00529	Dissimilatory nitrate reduction, nitrate => ammonia!!!Denitrification, nitrate => nitrogen	M00530!!!M00529	MAG_23_2	0	0	0	0	0	0	0	0	0	2.2737	0	0	0	0	0	0	0	0	0	0	0	1	0	0
c_000000019731	5723	8237	Molybdopterin oxidoreductase	PF00384	Pathway modules; Energy metabolism; Nitrogen metabolism!!!Pathway modules; Energy metabolism; Nitrogen metabolism	M00530!!!M00529	Dissimilatory nitrate reduction, nitrate => ammonia!!!Denitrification, nitrate => nitrogen	M00530!!!M00529	MAG_23_2	0	0	0	0	0	0	0	0	0	2.04559	0	0	0	0	0	0	0	0	0	0	0	10	0	0
c_000000019731	8233	8419	NapD protein	PF03927	NA	NA	NA	NA	MAG_23_2	0	0	0	0	0	0	0	0	0	28.2792	0	0	0	0	0	0	0	0	0	0	0	1	0	0
c_000000019731	8766	9330	AhpC/TSA family	PF00578	NA	NA	NA	NA	MAG_23_2	0	0	0	0	0	0	0	0	0	11.5801	0	0	0	0	0	0	0	0	0	0	0	8	0	0
c_000000021570	18253	19252	Bacterial transcriptional regulator	PF01614	NA	NA	NA	NA	MAG_23_2	0	0	0	0	0	0	0	0	0	0.63391	0	0	0	0	0	0	0	0	0	0	0	1	0	0
c_000000034885	9266	11171	Domain of unknown function (DUF4157)	PF13699	NA	NA	NA	NA	MAG_23_2	0	0	0	0	0	0	0	0	0	1.69236	0	0	0	0	0	0	0	0	0	0	0	6	0	0
c_000000045862	9665	10319	Protein-L-isoaspartate(D-aspartate) O-methyltransferase (PCMT)	PF01135	NA	NA	NA	NA	MAG_23_2	0	0	0	0	0	0	0	0	0	0	0	0	0	0	0	0	0	0	0	0	0	0	0	0
c_000000045762	3438	4341	Histone deacetylase domain	PF00850	NA	NA	NA	NA	MAG_23_2	0	0	0	0	0	0	0	0	0	2.97984	0	0	0	0	0	0	0	0	0	0	0	4	0	0
c_000000093241	1202	1511	Protein of unknown function, DUF485	PF04341	NA	NA	NA	NA	MAG_23_2	0	0	0	0	0	0	0	0	0	0	0	0	0	0	0	0	0	0	0	0	0	0	0	0
c_000000021570	2186	3119	Glycyl-tRNA synthetase alpha subunit	PF02091	NA	NA	NA	NA	MAG_23_2	0	0	0	0	0	0	0	0	0	0.674816	0	0	0	0	0	0	0	0	0	0	0	1	0	0
c_000000078868	237	1425	Type II/IV secretion system protein	PF00437	NA	NA	NA	NA	MAG_23_2	0	0	0	0	0	0	0	0	0	2.93358	0	0	0	0	0	0	0	0	0	0	0	6	0	0
c_000000031426	2413	2659	Domain of unknown function (DUF4212)	PF13937	NA	NA	NA	NA	MAG_23_2	0	0	0	0	0	0	0	0	0	10.5225	0	0	0	0	0	0	0	0	0	0	0	1	0	0
c_000000047105	4461	5046	Haemolysin-III related	PF03006	NA	NA	NA	NA	MAG_23_2	0	0	0	0	0	0	0	0	0	5.43842	0	0	0	0	0	0	0	0	0	0	0	4	0	0
c_000000029349	10438	10972	Zeta toxin	PF06414	NA	NA	NA	NA	MAG_23_2	0	0	0	0	0	0	0	0	0	1.61111	0	0	0	0	0	0	0	0	0	0	0	1	0	0
c_000000041902	646	841	NA	NA	NA	NA	NA	NA	MAG_23_2	0	0	0	0	0	0	0	0	0	0	0	0	0	0	0	0	0	0	0	0	0	0	0	0
c_000000031076	2577	4626	Carbohydrate-binding module 48 (Isoamylase N-terminal domain)	PF02922	Pathway modules; Carbohydrate metabolism; Other carbohydrate metabolism	M00565	Trehalose biosynthesis, D-glucose 1P => trehalose	M00565	MAG_23_2	0	0	0	0	0	0	0	0	0	1.02804	0	0	0	0	0	0	0	0	0	0	0	4	0	0
c_000000020049	2	2480	tRNA synthetases class I (I, L, M and V)	PF00133	NA	NA	NA	NA	MAG_23_2	0	0	0	0	0	0	0	0	0	3.10523	0	0	0	0	0	0	0	0	0	0	0	15	0	0
c_000000020049	2493	2970	NA	NA	NA	NA	NA	NA	MAG_23_2	0	0	0	0	0	0	0	0	0	1.97584	0	0	0	0	0	0	0	0	0	0	0	1	0	0
c_000000020049	3000	3273	Amino-transferase class IV	PF01063	NA	NA	NA	NA	MAG_23_2	0	0	0	0	0	0	0	0	0	0	0	0	0	0	0	0	0	0	0	0	0	0	0	0
c_000000047250	17878	19093	Protein of unknown function (DUF1343)	PF07075	NA	NA	NA	NA	MAG_23_2	0	0	0	0	0	0	0	0	0	1.49864	0	0	0	0	0	0	0	0	0	0	0	3	0	0
c_000000020072	468	918	NA	NA	NA	NA	NA	NA	MAG_23_2	0	0	0	0	0	0	0	0	0	0	0	0	0	0	0	0	0	0	0	0	0	0	0	0
c_000000020072	911	1715	Beta-ketoacyl synthase, N-terminal domain	PF13723	NA	NA	NA	NA	MAG_23_2	0	0	0	0	0	0	0	0	0	1.78474	0	0	0	0	0	0	0	0	0	0	0	2	0	0
c_000000020072	1821	3015	Beta-ketoacyl synthase, C-terminal domain	PF02801	Pathway modules; Lipid metabolism; Fatty acid metabolism!!!Pathway modules; Metabolism of cofactors and vitamins; Cofactor and vitamin metabolism	M00083!!!M00572	Fatty acid biosynthesis, elongation!!!Pimeloyl-ACP biosynthesis, BioC-BioH pathway, malonyl-ACP => pimeloyl-ACP	M00083!!!M00572	MAG_23_2	0	0	0	0	0	0	0	0	0	1.58058	0	0	0	0	0	0	0	0	0	0	0	3	0	0
c_000000020072	3070	4255	Protein of unknown function (DUF1615)	PF07759	NA	NA	NA	NA	MAG_23_2	0	0	0	0	0	0	0	0	0	1.53856	0	0	0	0	0	0	0	0	0	0	0	3	0	0
c_000000020072	4254	4815	Phospholipid methyltransferase	PF04191	NA	NA	NA	NA	MAG_23_2	0	0	0	0	0	0	0	0	0	0	0	0	0	0	0	0	0	0	0	0	0	0	0	0
c_000000020072	4811	5075	NA	NA	NA	NA	NA	NA	MAG_23_2	0	0	0	0	0	0	0	0	0	0	0	0	0	0	0	0	0	0	0	0	0	0	0	0
c_000000023966	823	2968	Cytochrome C oxidase, cbb3-type, subunit III	PF13442	NA	NA	NA	NA	MAG_23_2	0	0	0	0	0	0	0	0	0	1.21039	0	0	0	0	0	0	0	0	0	0	0	5	0	0
c_000000072843	2275	3313	NUDIX domain	PF14815	NA	NA	NA	NA	MAG_23_2	0	0	0	0	0	0	0	0	0	1.26545	0	0	0	0	0	0	0	0	0	0	0	2	0	0
c_000000038842	5374	5794	Protein of unknown function (DUF1320)	PF07030	NA	NA	NA	NA	MAG_23_2	0	0	0	0	0	0	0	0	0	0	0	0	0	0	0	0	0	0	0	0	0	0	0	0
c_000000061116	1343	2243	Predicted periplasmic protein (DUF2092)	PF09865	NA	NA	NA	NA	MAG_23_2	0	0	0	0	0	0	0	0	0	0.771565	0	0	0	0	0	0	0	0	0	0	0	1	0	0
c_000000020343	1	178	NA	NA	NA	NA	NA	NA	MAG_23_2	0	0	0	0	0	0	0	0	0	0	0	0	0	0	0	0	0	0	0	0	0	0	0	0
c_000000020343	299	1502	Acyl-CoA dehydrogenase, N-terminal domain	PF02771	Pathway modules; Amino acid metabolism; Lysine metabolism	M00032	Lysine degradation, lysine => saccharopine => acetoacetyl-CoA	M00032	MAG_23_2	0	0	0	0	0	0	0	0	0	0	0	0	0	0	0	0	0	0	0	0	0	0	0	0
c_000000020343	1510	3481	CoA-transferase family III	PF02515	NA	NA	NA	NA	MAG_23_2	0	0	0	0	0	0	0	0	0	0.858883	0	0	0	0	0	0	0	0	0	0	0	3	0	0
c_000000020343	3539	4487	NMT1-like family	PF16868	NA	NA	NA	NA	MAG_23_2	0	0	0	0	0	0	0	0	0	6.68381	0	0	0	0	0	0	0	0	0	0	0	10	0	0
c_000000020343	6603	6996	Domain of unknown function (DUF1850)	PF08905	NA	NA	NA	NA	MAG_23_2	0	0	0	0	0	0	0	0	0	6.07339	0	0	0	0	0	0	0	0	0	0	0	2	0	0
c_000000020343	7074	7770	CobQ/CobB/MinD/ParA nucleotide binding domain	PF01656	NA	NA	NA	NA	MAG_23_2	0	0	0	0	0	0	0	0	0	1.05087	0	0	0	0	0	0	0	0	0	0	0	1	0	0
c_000000020343	10182	12342	UvrD/REP helicase N-terminal domain	PF00580	NA	NA	NA	NA	MAG_23_2	0	0	0	0	0	0	0	0	0	1.47922	0	0	0	0	0	0	0	0	0	0	0	6	0	0
c_000000020343	13128	13659	tRNA synthetases class I (I, L, M and V)	PF00133	NA	NA	NA	NA	MAG_23_2	0	0	0	0	0	0	0	0	0	1.61894	0	0	0	0	0	0	0	0	0	0	0	1	0	0
c_000000038842	7133	7442	Phage tail assembly chaperone	PF08748	NA	NA	NA	NA	MAG_23_2	0	0	0	0	0	0	0	0	0	0	0	0	0	0	0	0	0	0	0	0	0	0	0	0
c_000000023024	12285	12540	Methylmalonyl Co-A mutase-associated GTPase MeaB	PF03308	NA	NA	NA	NA	MAG_23_2	0	0	0	0	0	0	0	0	0	0	0	0	0	0	0	0	0	0	0	0	0	0	0	0
c_000000020425	40	463	DNA polymerase III chi subunit, HolC	PF04364	NA	NA	NA	NA	MAG_23_2	0	0	0	0	0	0	0	0	0	0	0	0	0	0	0	0	0	0	0	0	0	0	0	0
c_000000020425	459	1956	Cytosol aminopeptidase family, catalytic domain	PF00883	NA	NA	NA	NA	MAG_23_2	0	0	0	0	0	0	0	0	0	2.58725	0	0	0	0	0	0	0	0	0	0	0	7	0	0
c_000000020425	2027	3110	Lipopolysaccharide export system permease LptF/LptG	PF03739	NA	NA	NA	NA	MAG_23_2	0	0	0	0	0	0	0	0	0	1.0924	0	0	0	0	0	0	0	0	0	0	0	2	0	0
c_000000020425	3109	4195	Lipopolysaccharide export system permease LptF/LptG	PF03739	NA	NA	NA	NA	MAG_23_2	0	0	0	0	0	0	0	0	0	3.30507	0	0	0	0	0	0	0	0	0	0	0	6	0	0
c_000000098179	1767	2844	Molybdenum Cofactor Synthesis C	PF06463	Pathway modules; Metabolism of cofactors and vitamins; Cofactor and vitamin metabolism	M00880	Molybdenum cofactor biosynthesis, GTP => molybdenum cofactor	M00880	MAG_23_2	0	0	0	0	0	0	0	0	0	0.553213	0	0	0	0	0	0	0	0	0	0	0	1	0	0
c_000000020425	4627	5182	Protein of unknown function (DUF3106)	PF11304	NA	NA	NA	NA	MAG_23_2	0	0	0	0	0	0	0	0	0	3.01275	0	0	0	0	0	0	0	0	0	0	0	2	0	0
c_000000020425	5151	5538	Protein of unknown function (DUF3619)	PF12279	NA	NA	NA	NA	MAG_23_2	0	0	0	0	0	0	0	0	0	0	0	0	0	0	0	0	0	0	0	0	0	0	0	0
c_000000020425	5534	6032	Sigma-70, region 4	PF08281	NA	NA	NA	NA	MAG_23_2	0	0	0	0	0	0	0	0	0	3.63427	0	0	0	0	0	0	0	0	0	0	0	2	0	0
c_000000020425	6220	7921	Thiamine pyrophosphate enzyme, N-terminal TPP binding domain	PF02776	Pathway modules; Amino acid metabolism; Branched-chain amino acid metabolism!!!Pathway modules; Amino acid metabolism; Branched-chain amino acid metabolism	M00019!!!M00570	Valine/isoleucine biosynthesis, pyruvate => valine / 2-oxobutanoate => isoleucine!!!Isoleucine biosynthesis, threonine => 2-oxobutanoate => isoleucine	M00019!!!M00570	MAG_23_2	0	0	0	0	0	0	0	0	0	2.5471	0	0	0	0	0	0	0	0	0	0	0	8	0	0
c_000000020425	7939	8431	Small subunit of acetolactate synthase	PF10369	Pathway modules; Amino acid metabolism; Branched-chain amino acid metabolism!!!Pathway modules; Amino acid metabolism; Branched-chain amino acid metabolism	M00019!!!M00570	Valine/isoleucine biosynthesis, pyruvate => valine / 2-oxobutanoate => isoleucine!!!Isoleucine biosynthesis, threonine => 2-oxobutanoate => isoleucine	M00019!!!M00570	MAG_23_2	0	0	0	0	0	0	0	0	0	0	0	0	0	0	0	0	0	0	0	0	0	0	0	0
c_000000020425	8450	9467	Acetohydroxy acid isomeroreductase, NADPH-binding domain	PF07991	Pathway modules; Amino acid metabolism; Branched-chain amino acid metabolism!!!Pathway modules; Amino acid metabolism; Branched-chain amino acid metabolism	M00019!!!M00570	Valine/isoleucine biosynthesis, pyruvate => valine / 2-oxobutanoate => isoleucine!!!Isoleucine biosynthesis, threonine => 2-oxobutanoate => isoleucine	M00019!!!M00570	MAG_23_2	0	0	0		0	0	0	0	0	0.600333	0	0	0	0	0	1	0	0	0	0	0	1	0	0
c_000000020425	9637	10390	CDP-alcohol phosphatidyltransferase	PF01066	Pathway modules; Lipid metabolism; Lipid metabolism	M00093	Phosphatidylethanolamine (PE) biosynthesis, PA => PS => PE	M00093	MAG_23_2	0	0	0	0	0	0	0	0	0	1.82845	0	0	0	0	0	0	0	0	0	0	0	2	0	0
c_000000020425	10406	11948	HMGL-like	PF00682	Pathway modules; Amino acid metabolism; Branched-chain amino acid metabolism	M00432	Leucine biosynthesis, 2-oxoisovalerate => 2-oxoisocaproate	M00432	MAG_23_2	0	0	0	0	0	0	0	0	0	3.5513	0	0	0	0	0	0	0	0	0	0	0	10	0	0
c_000000020425	11973	12342	Predicted membrane protein (DUF2069)	PF09842	NA	NA	NA	NA	MAG_23_2	0	0	0	0	0	0	0	0	0	3.5349	0	0	0	0	0	0	0	0	0	0	0	1	0	0
c_000000020425	12338	12935	NADPH-dependent FMN reductase	PF03358	NA	NA	NA	NA	MAG_23_2	0	0	0	0	0	0	0	0	0	1.40337	0	0	0	0	0	0	0	0	0	0	0	1	0	0
c_000000020425	12956	13817	Virulence factor BrkB	PF03631	NA	NA	NA	NA	MAG_23_2	0	0	0	0	0	0	0	0	0	1.48643	0	0	0	0	0	0	0	0	0	0	0	2	0	0
c_000000020425	13761	15246	NA	NA	NA	NA	NA	NA	MAG_23_2	0	0	0	0	0	0	0	0	0	2.28981	0	0	0	0	0	0	0	0	0	0	0	6	0	0
c_000000020425	15480	15735	Ribosomal protein S16	PF00886	NA	NA	NA	NA	MAG_23_2	0	0	0	0	0	0	0	0	0	9.62696	0	0	0	0	0	0	0	0	0	0	0	1	0	0
c_000000020425	15747	16260	RimM N-terminal domain	PF01782	NA	NA	NA	NA	MAG_23_2	0	0	0	0	0	0	0	0	0	10.4135	0	0	0	0	0	0	0	0	0	0	0	6	0	0
c_000000020425	16241	17021	tRNA (Guanine-1)-methyltransferase	PF01746	NA	NA	NA	NA	MAG_23_2	0	0	0	0	0	0	0	0	0	7.04417	0	0	0	0	0	0	0	0	0	0	0	8	0	0
c_000000020425	17047	17425	Ribosomal protein L19	PF01245	NA	NA	NA	NA	MAG_23_2	0	0	0	0	0	0	0	0	0	0	0	0	0	0	0	0	0	0	0	0	0	0	0	0
c_000000020425	17546	17897	Helix-turn-helix	PF01381	NA	NA	NA	NA	MAG_23_2	0	0	0	0	0	0	0	0	0	0	0	0	0	0	0	0	0	0	0	0	0	0	0	0
c_000000020425	18040	18586	NA	NA	NA	NA	NA	NA	MAG_23_2	0	0	0	0	0	0	0	0	0	0	0	0	0	0	0	0	0	0	0	0	0	0	0	0
c_000000020425	18633	18912	WG containing repeat	PF14903	NA	NA	NA	NA	MAG_23_2	0	0	0	0	0	0	0	0	0	0	0	0	0	0	0	0	0	0	0	0	0	0	0	0
c_000000020425	19001	19802	Type I GTP cyclohydrolase folE2	PF02649	Pathway modules; Metabolism of cofactors and vitamins; Cofactor and vitamin metabolism	M00126	Tetrahydrofolate biosynthesis, GTP => THF	M00126	MAG_23_2	0	0	0	0	0	0	0	0	0	2.53733	0	0	0	0	0	0	0	0	0	0	0	3	0	0
c_000000046839	1	208	NA	NA	NA	NA	NA	NA	MAG_23_2	0	0	0	0	0	0	0	0	0	0	0	0	0	0	0	0	0	0	0	0	0	0	0	0
c_000000020470	0	633	NA	NA	NA	NA	NA	NA	MAG_23_2	0	0	0	0	0	0	0	0	0	1.18983	0	0	0	0	0	0	0	0	0	0	0	1	0	0
c_000000020470	715	1045	NA	NA	NA	NA	NA	NA	MAG_23_2	0	0	0	0	0	0	0	0	0	0	0	0	0	0	0	0	0	0	0	0	0	0	0	0
c_000000020470	1076	1280	NA	NA	NA	NA	NA	NA	MAG_23_2	0	0	0	0	0	0	0	0	0	0	0	0	0	0	0	0	0	0	0	0	0	0	0	0
c_000000020470	1276	3403	NA	NA	NA	NA	NA	NA	MAG_23_2	0	0	0	0	0	0	0	0	0	0	0	0	0	0	0	0	0	0	0	0	0	0	0	0
c_000000092918	1688	3608	ABC transporter	PF00005	NA	NA	NA	NA	MAG_23_2	0	0	0	0	0	0	0	0	0	3.89757	0	0	0	0	0	0	0	0	0	0	0	14	0	0
c_000000034371	4828	5866	Disulphide bond corrector protein DsbC	PF11412	NA	NA	NA	NA	MAG_23_2	0	0	0	0	0	0	0	0	0	0	0	0	0	0	0	0	0	0	0	0	0	0	0	0
c_000000045862	15713	16430	Glutathione S-transferase, N-terminal domain	PF13409	NA	NA	NA	NA	MAG_23_2	0	0	0	0	0	0	0	0	0	3.89423	0	0	0	0	0	0	0	0	0	0	0	4	0	0
c_000000058242	1526	2546	PBP superfamily domain	PF12849	NA	NA	NA	NA	MAG_23_2	0	0	0	0	0	0	0	0	0	0.608391	0	0	0	0	0	0	0	0	0	0	0	1	0	0
c_000000070363	2	1772	Pyruvate formate lyase-like	PF02901	NA	NA	NA	NA	MAG_23_2	0	0	0	0	0	0	0	0	0	2.71506	0	0	0	0	0	0	0	0	0	0	0	9	0	0
c_000000025004	3801	4224	Cytochrome C oxidase, cbb3-type, subunit III	PF13442	NA	NA	NA	NA	MAG_23_2	0	0	0	0	0	0	0	0	0	0	0	0	0	0	0	0	0	0	0	0	0	0	0	0
c_000000042634	5294	5645	Dihydroneopterin aldolase	PF02152	Pathway modules; Metabolism of cofactors and vitamins; Cofactor and vitamin metabolism!!!Pathway modules; Metabolism of cofactors and vitamins; Cofactor and vitamin metabolism	M00126!!!M00840	Tetrahydrofolate biosynthesis, GTP => THF!!!Tetrahydrofolate biosynthesis, mediated by ribA and trpF, GTP => THF	M00126!!!M00840	MAG_23_2	0	0	0	0	0	0	0	0	0	8.00827	0	0	0	0	0	0	0	0	0	0	0	2	0	0
c_000000078868	1454	2273	Tetrahydrodipicolinate N-succinyltransferase N-terminal	PF14805	Pathway modules; Amino acid metabolism; Lysine metabolism	M00016	Lysine biosynthesis, succinyl-DAP pathway, aspartate => lysine	M00016	MAG_23_2	0	0	0	0	0	0	0	0	0	3.18969	0	0	0	0	0	0	0	0	0	0	0	4	0	0
c_000000028067	1936	2419	L,D-transpeptidase catalytic domain	PF03734	NA	NA	NA	NA	MAG_23_2	0	0	0	0	0	0	0	0	0	0	0	0	0	0	0	0	0	0	0	0	0	0	0	0
c_000000020664	0	1983	NADH:flavin oxidoreductase / NADH oxidase family	PF00724	NA	NA	NA	NA	MAG_23_2	0	0	0	0	0	0	0	0	0	2.42874	0	0	0	0	0	0	0	0	0	0	0	9	0	0
c_000000020664	2639	2918	NA	NA	NA	NA	NA	NA	MAG_23_2	0	0	0	0	0	0	0	0	0	7.41749	0	0	0	0	0	0	0	0	0	0	0	1	0	0
c_000000051285	5697	6369	NA	NA	NA	NA	NA	NA	MAG_23_2	0	0	0	0	0	0	0	0	0	1.21661	0	0	0	0	0	0	0	0	0	0	0	1	0	0
c_000000094845	327	1383	Isocitrate/isopropylmalate dehydrogenase	PF00180	Pathway modules; Amino acid metabolism; Branched-chain amino acid metabolism!!!Pathway modules; Amino acid metabolism; Branched-chain amino acid metabolism	M00535!!!M00432	Isoleucine biosynthesis, pyruvate => 2-oxobutanoate!!!Leucine biosynthesis, 2-oxoisovalerate => 2-oxoisocaproate	M00535!!!M00432	MAG_23_2	0	0	0	0	0	0	0	0	0	0	0	0	0	0	0	0	0	0	0	0	0	0	0	0
c_000000076341	8678	8747	NA	NA	NA	NA	NA	NA	MAG_23_2	0	0	0	0	0	0	0	0	0	0	0	0	0	0	0	0	0	0	0	0	0	0	0	0
c_000000029463	2780	5546	FAD linked oxidases, C-terminal domain	PF02913	NA	NA	NA	NA	MAG_23_2	0	0	0	0	0	0	0	0	0	1.73862	0	0	0	0	0	0	0	0	0	0	0	9	0	0
c_000000034794	2153	2657	Phosphotransferase enzyme family	PF01636	NA	NA	NA	NA	MAG_23_2	0	0	0	0	0	0	0	0	0	0	0	0	0	0	0	0	0	0	0	0	0	0	0	0
c_000000021570	5820	6573	Acyltransferase	PF01553	Pathway modules; Lipid metabolism; Lipid metabolism	M00089	Triacylglycerol biosynthesis	M00089	MAG_23_2	0	0	0	0	0	0	0	0	0	5.5088	0	0	0	0	0	0	0	0	0	0	0	6	0	0
c_000000062189	8074	8221	NA	NA	NA	NA	NA	NA	MAG_23_2	0	0	0	0	0	0	0	0	0	0	0	0	0	0	0	0	0	0	0	0	0	0	0	0
c_000000020873	2	389	Diguanylate cyclase, GGDEF domain	PF00990	NA	NA	NA	NA	MAG_23_2	0	0	0	0	0	0	0	0	0	9.49232	0	0	0	0	0	0	0	0	0	0	0	3	0	0
c_000000020873	388	1057	Response regulator receiver domain	PF00072	NA	NA	NA	NA	MAG_23_2	0	0	0	0	0	0	0	0	0	0	0	0	0	0	0	0	0	0	0	0	0	0	0	0
c_000000020873	1019	2315	His Kinase A (phospho-acceptor) domain	PF00512	NA	NA	NA	NA	MAG_23_2	0	0	0	0	0	0	0	0	0	0	0	0	0	0	0	0	0	0	0	0	0	0	0	0
c_000000020873	2403	4122	Sulfatase	PF00884	NA	NA	NA	NA	MAG_23_2	0	0	0	0	0	0	0	0	0	0	0	0	0	0	0	0	0	0	0	0	0	0	0	0
c_000000042634	1980	3267	Aldehyde dehydrogenase family	PF00171	Pathway modules; Amino acid metabolism; Arginine and proline metabolism	M00015	Proline biosynthesis, glutamate => proline	M00015	MAG_23_2	0	0	0	0	0	0	0	0	0	0.940139	0	0	0	0	0	0	0	0	0	0	0	2	0	0
c_000000059003	1	115	NA	NA	NA	NA	NA	NA	MAG_23_2	0	0	0	0	0	0	0	0	0	0	0	0	0	0	0	0	0	0	0	0	0	0	0	0
c_000000097693	2	80	NA	NA	NA	NA	NA	NA	MAG_23_2	0	0	0	0	0	0	0	0	0	0	0	0	0	0	0	0	0	0	0	0	0	0	0	0
c_000000023967	405	1602	PLD-like domain	PF13091	NA	NA	NA	NA	MAG_23_2	0	0	0	0	0	0	0	0	0	0	0	0	0	0	0	0	0	0	0	0	0	0	0	0
c_000000077684	15746	16058	Orn/Lys/Arg decarboxylase, C-terminal domain	PF03711	NA	NA	NA	NA	MAG_23_2	0	0	0	0	0	0	0	0	0	16.3542	0	0	0	0	0	0	0	0	0	0	0	3	0	0
c_000000054890	12701	13538	Alpha/beta hydrolase family	PF12697	NA	NA	NA	NA	MAG_23_2	0	0	0	0	0	0	0	0	0	0	0	0	0	0	0	0	0	0	0	0	0	0	0	0
c_000000030684	4208	5537	Respiratory-chain NADH dehydrogenase 51 Kd subunit	PF01512	Pathway modules; Energy metabolism; ATP synthesis	M00144	NADH:quinone oxidoreductase, prokaryotes	M00144	MAG_23_2	0	0	0	0	0	0	0	0	0	6.51916	0	0	0	0	0	0	0	0	0	0	0	15	0	0
c_000000047250	5020	5845	Formamidopyrimidine-DNA glycosylase N-terminal domain	PF01149	NA	NA	NA	NA	MAG_23_2	0	0	0	0	0	0	0	0	0	4.27995	0	0	0	0	0	0	0	0	0	0	0	5	0	0
c_000000063868	11084	12041	Pyridine nucleotide-disulphide oxidoreductase	PF07992	NA	NA	NA	NA	MAG_23_2	0	0	0	0	0	0	0	0	0	5.18888	0	0	0	0	0	0	0	0	0	0	0	8	0	0
c_000000057806	140	1493	Phosphoglucomutase/phosphomannomutase, alpha/beta/alpha domain I	PF02878	Pathway modules; Carbohydrate metabolism; Other carbohydrate metabolism	M00909	UDP-N-acetyl-D-glucosamine biosynthesis, prokaryotes, glucose => UDP-GlcNAc	M00909	MAG_23_2	0	0	0	0	0	0	0	0	0	3.32776	0	0	0	0	0	0	0	0	0	0	0	8	0	0
c_000000061601	4456	4654	Ribosomal protein TL5, C-terminal domain	PF14693	NA	NA	NA	NA	MAG_23_2	0	0	0	0	0	0	0	0	0	0	0	0	0	0	0	0	0	0	0	0	0	0	0	0
c_000000096109	8111	9158	AIR synthase related protein, C-terminal domain	PF02769	NA	NA	NA	NA	MAG_23_2	0	0	0	0	0	0	0	0	0	2.45005	0	0	0	0	0	0	0	0	0	0	0	4	0	0
c_000000021286	2	149	NA	NA	NA	NA	NA	NA	MAG_23_2	0	0	0	0	0	0	0	0	0	0	0	0	0	0	0	0	0	0	0	0	0	0	0	0
c_000000021286	1326	1986	Trypsin-like peptidase domain	PF13365	NA	NA	NA	NA	MAG_23_2	0	0	0	0	0	0	0	0	0	1.10856	0	0	0	0	0	0	0	0	0	0	0	1	0	0
c_000000021286	2093	2984	Transglycosylase SLT domain	PF01464	NA	NA	NA	NA	MAG_23_2	0	0	0	0	0	0	0	0	0	0.726111	0	0	0	0	0	0	0	0	0	0	0	1	0	0
c_000000021286	2999	4280	UDP-glucose/GDP-mannose dehydrogenase family, NAD binding domain	PF03721	NA	NA	NA	NA	MAG_23_2	0	0	0	0	0	0	0	0	0	6.31228	0	0	0	0	0	0	0	0	0	0	0	14	0	0
c_000000021286	4310	5513	Tetratricopeptide repeat	PF14559	NA	NA	NA	NA	MAG_23_2	0	0	0	0	0	0	0	0	0	1.91806	0	0	0	0	0	0	0	0	0	0	0	4	0	0
c_000000057806	4962	5325	CRS1 / YhbY (CRM) domain	PF01985	NA	NA	NA	NA	MAG_23_2	0	0	0	0	0	0	0	0	0	3.6786	0	0	0	0	0	0	0	0	0	0	0	1	0	0
c_000000042859	3803	4214	NA	NA	NA	NA	NA	NA	MAG_23_2	0	0	0	0	0	0	0	0	0	0	0	0	0	0	0	0	0	0	0	0	0	0	0	0
c_000000021390	2	1013	NA	NA	NA	NA	NA	NA	MAG_23_2	0	0	0	0	0	0	0	0	0	1.4945	0	0	0	0	0	0	0	0	0	0	0	2	0	0
c_000000021390	1022	1373	Iron-sulfur cluster assembly protein	PF01883	NA	NA	NA	NA	MAG_23_2	0	0	0	0	0	0	0	0	0	12.0124	0	0	0	0	0	0	0	0	0	0	0	3	0	0
c_000000021390	1416	2109	NA	NA	NA	NA	NA	NA	MAG_23_2	0	0	0	0	0	0	0	0	0	1.15475	0	0	0	0	0	0	0	0	0	0	0	1	0	0
c_000000021390	2119	3556	D-Ala-D-Ala carboxypeptidase 3 (S13) family	PF02113	NA	NA	NA	NA	MAG_23_2	0	0	0	0	0	0	0	0	0	0.419864	0	0	0	0	0	0	0	0	0	0	0	1	0	0
c_000000021390	3552	3834	NA	NA	NA	NA	NA	NA	MAG_23_2	0	0	0	0	0	0	0	0	0	0	0	0	0	0	0	0	0	0	0	0	0	0	0	0
c_000000030967	1623	3684	Pyruvate phosphate dikinase, PEP/pyruvate binding domain	PF01326	Pathway modules; Energy metabolism; Carbon fixation!!!Pathway modules; Energy metabolism; Carbon fixation!!!Pathway modules; Energy metabolism; Carbon fixation!!!Pathway modules; Energy metabolism; Carbon fixation!!!Signature modules; Module set; Metabolic capacity	M00169!!!M00172!!!M00171!!!M00173!!!M00614	CAM (Crassulacean acid metabolism), light!!!C4-dicarboxylic acid cycle, NADP - malic enzyme type!!!C4-dicarboxylic acid cycle, NAD - malic enzyme type!!!Reductive citrate cycle (Arnon-Buchanan cycle)!!!Anoxygenic photosynthesis in green sulfur bacteria	M00169!!!M00172!!!M00171!!!M00173!!!M00614	MAG_23_2	0	0	0	0	0	0	0	0	0	1.78495	0	0	0	0	0	0	0	0	0	0	0	7	0	0
c_000000022663	11562	12402	Segregation and condensation protein ScpA	PF02616	NA	NA	NA	NA	MAG_23_2	0	0	0	0	0	0	0	0	0	2.33383	0	0	0	0	0	0	0	0	0	0	0	3	0	0
c_000000021570	1	1132	Carbon-nitrogen hydrolase	PF00795	NA	NA	NA	NA	MAG_23_2	0	0	0	0	0	0	0	0	0	0.530016	0	0	0	0	0	0	0	0	0	0	0	1	0	0
c_000000021570	1109	1808	Transglycosylase SLT domain	PF01464	NA	NA	NA	NA	MAG_23_2	0	0	0	0	0	0	0	0	0	5.08127	0	0	0	0	0	0	0	0	0	0	0	5	0	0
c_000000021570	5254	5824	Polynucleotide kinase 3 phosphatase	PF08645	Pathway modules; Glycan metabolism; Lipopolysaccharide metabolism	M00064	ADP-L-glycero-D-manno-heptose biosynthesis	M00064	MAG_23_2	0	0	0	0	0	0	0	0	0	1.44427	0	0	0	0	0	0	0	0	0	0	0	1	0	0
c_000000021570	7286	7682	Glyoxalase/Bleomycin resistance protein/Dioxygenase superfamily	PF00903	NA	NA	NA	NA	MAG_23_2	0	0	0	0	0	0	0	0	0	0	0	0	0	0	0	0	0	0	0	0	0	0	0	0
c_000000021570	9480	10830	Sigma-54 interaction domain	PF00158	NA	NA	NA	NA	MAG_23_2	0	0	0	0	0	0	0	0	0	3.36999	0	0	0	0	0	0	0	0	0	0	0	8	0	0
c_000000021570	10826	11396	N-acetylmuramoyl-L-alanine amidase	PF01510	NA	NA	NA	NA	MAG_23_2	0	0	0	0	0	0	0	0	0	1.42208	0	0	0	0	0	0	0	0	0	0	0	1	0	0
c_000000021570	11372	12533	Aminotransferase class I and II	PF00155	NA	NA	NA	NA	MAG_23_2	0	0	0	0	0	0	0	0	0	3.07689	0	0	0	0	0	0	0	0	0	0	0	6	0	0
c_000000021570	12596	14441	Phosphoenolpyruvate carboxykinase C-terminal P-loop domain	PF00821	Pathway modules; Carbohydrate metabolism; Central carbohydrate metabolism	M00003	Gluconeogenesis, oxaloacetate => fructose-6P	M00003	MAG_23_2	0	0	0	0	0.938061	0	0	0	0	3.76063	0	0	0	0	0	0	1	0	0	0	0	13	0	0
c_000000021570	14685	16965	Phosphate acetyl/butaryl transferase	PF01515	Pathway modules; Energy metabolism; Carbon fixation!!!Pathway modules; Energy metabolism; Carbon fixation	M00169!!!M00172	CAM (Crassulacean acid metabolism), light!!!C4-dicarboxylic acid cycle, NADP - malic enzyme type	M00169!!!M00172	MAG_23_2	0	0	0	0	0	0	0	0	0	2.26066	0	0	0	0	0	0	0	0	0	0	0	10	0	0
c_000000021570	17069	18209	D-alanyl-D-alanine carboxypeptidase	PF00768	NA	NA	NA	NA	MAG_23_2	0	0	0	0	0	0	0	0	0	2.60071	0	0	0	0	0	0	0	0	0	0	0	5	0	0
c_000000021570	19316	20015	Aldehyde dehydrogenase family	PF00171	NA	NA	NA	NA	MAG_23_2	0	0	0	0	0	0	0	0	0	2.36498	0	0	0	0	0	0	0	0	0	0	0	2	0	0
c_000000021570	20014	20614	D-isomer specific 2-hydroxyacid dehydrogenase, catalytic domain	PF00389	NA	NA	NA	NA	MAG_23_2	0	0	0	0	0	0	0	0	0	0	0	0	0	0	0	0	0	0	0	0	0	0	0	0
c_000000021573	2	1229	Protein kinase domain	PF00069	NA	NA	NA	NA	MAG_23_2	0	0	0	0	0	0	0	0	0	1.40108	0	0	0	0	0	0	0	0	0	0	0	3	0	0
c_000000021573	1225	3241	Coenzyme A transferase	PF01144	NA	NA	NA	NA	MAG_23_2	0	0	0	0	0	0	0	0	0	1.84733	0	0	0	0	0	0	0	0	0	0	0	7	0	0
c_000000021573	3276	4674	NA	NA	NA	NA	NA	NA	MAG_23_2	0	0	0	0	0	0	0	0	0	2.00816	0	0	0	0	0	0	0	0	0	0	0	5	0	0
c_000000021573	5063	6467	Sigma-54 interaction domain	PF00158	NA	NA	NA	NA	MAG_23_2	0	0	0	0	0	0	0	0	0	0.859987	0	0	0	0	0	0	0	0	0	0	0	2	0	0
c_000000021573	6792	7611	Polyphosphate kinase 2 (PPK2)	PF03976	NA	NA	NA	NA	MAG_23_2	0	0	0	0	0	0	0	0	0	4.07381	0	0	0	0	0	0	0	0	0	0	0	5	0	0
c_000000021573	7765	8554	Protein of unknown function (DUF3300)	PF11737	NA	NA	NA	NA	MAG_23_2	0	0	0	0	0	0	0	0	0	3.46871	0	0	0	0	0	0	0	0	0	0	0	4	0	0
c_000000045590	2578	2779	Protein of unknown function (DUF2909)	PF11137	NA	NA	NA	NA	MAG_23_2	0	0	0	0	0	0	0	0	0	0	0	0	0	0	0	0	0	0	0	0	0	0	0	0
c_000000030041	2780	2942	NA	NA	NA	NA	NA	NA	MAG_23_2	0	0	0	0	0	0	0	0	0	0	0	0	0	0	0	0	0	0	0	0	0	0	0	0
c_000000030744	2230	2473	Membrane fusogenic activity	PF04380	NA	NA	NA	NA	MAG_23_2	0	0	0	0	0	0	0	0	0	11.0426	0	0	0	0	0	0	0	0	0	0	0		0	0
c_000000039527	471	1503	TrkA-N domain	PF02254	NA	NA	NA	NA	MAG_23_2	0	0	0	0	0	0	0	0	0	2.96678	0	0	0	0	0	0	0	0	0	0	0	5	0	0
c_000000022663	7931	9404	NusA N-terminal domain	PF08529	NA	NA	NA	NA	MAG_23_2	0	0	0	0	0	0	0	0	0	1.88012	0	0	0	0	0	0	0	0	0	0	0	5	0	0
c_000000045590	9782	10784	IMP dehydrogenase / GMP reductase domain	PF00478	Pathway modules; Nucleotide metabolism; Purine metabolism	M00050	Guanine ribonucleotide biosynthesis IMP => GDP,GTP	M00050	MAG_23_2	0	0	0	0	0	0	0	0	0	3.65939	0	0	0	0	0	0	0	0	0	0	0		0	0
c_000000094265	4198	5215	Fumarylacetoacetate (FAA) hydrolase family	PF01557	Pathway modules; Amino acid metabolism; Aromatic amino acid metabolism	M00044	Tyrosine degradation, tyrosine => homogentisate	M00044	MAG_23_2	0	0	0	0	0	0	0	0	0	1.2547	0	0	0	0	0	0	0	0	0	0	0	2	0	0
c_000000059970	12086	13175	PCRF domain	PF03462	NA	NA	NA	NA	MAG_23_2	0	0	0	0	0	0	0	0	0	1.12177	0	0	0	0	0	0	0	0	0	0	0	2	0	0
c_000000021834	22	1933	Sodium/hydrogen exchanger family	PF00999	NA	NA	NA	NA	MAG_23_2	0	0	0	0	0	0	0	0	0	1.3871	0	0	0	0	0	0	0	0	0	0	0	5	0	0
c_000000021834	2027	3026	SIS domain	PF01380	Pathway modules; Glycan metabolism; Lipopolysaccharide metabolism	M00063	CMP-KDO biosynthesis	M00063	MAG_23_2	0	0	0	0	0	0	0	0	0	1.94398	0	0	0	0	0	0	0	0	0	0	0	3	0	0
c_000000021834	3025	3553	haloacid dehalogenase-like hydrolase	PF08282	Pathway modules; Glycan metabolism; Lipopolysaccharide metabolism	M00063	CMP-KDO biosynthesis	M00063	MAG_23_2	0	0	0	0	0	0	0	0	0	0	0	0	0	0	0	0	0	0	0	0	0	0	0	0
c_000000021834	3549	4131	Lipopolysaccharide-assembly, LptC-related	PF06835	NA	NA	NA	NA	MAG_23_2	0	0	0	0	0	0	0	0	0	0	0	0	0	0	0	0	0	0	0	0	0	0	0	0
c_000000021834	4127	4730	OstA-like protein	PF03968	NA	NA	NA	NA	MAG_23_2	0	0	0	0	0	0	0	0	0	1.31181	0	0	0	0	0	0	0	0	0	0	0	1	0	0
c_000000021834	4907	5459	Phasin protein	PF09361	NA	NA	NA	NA	MAG_23_2	0	0	0	0	4.56714	6.72862	0	0	0	7.54007	0	0	0	0	0	0	1	2	0	0	0	5	0	0
c_000000021834	5536	6103	Phasin protein	PF09361	NA	NA	NA	NA	MAG_23_2	0	0	0	0	0	3.36431	0	0	0	1.4387	0	0	0	0	0	0	0	1	0	0	0	1	0	0
c_000000021834	6193	6955	Probable molybdopterin binding domain	PF00994	NA	NA	NA	NA	MAG_23_2	0	0	0	0	0	0	0	0	0	2.81758	0	0	0	0	0	0	0	0	0	0	0	3	0	0
c_000000021834	6951	7686	Etoposide-induced protein 2.4 (EI24)	PF07264	NA	NA	NA	NA	MAG_23_2	0	0	0	0	0	0	0	0	0	0	0	0	0	0	0	0	0	0	0	0	0	0	0	0
c_000000021834	7678	8236	Domain of unknown function (DUF3418)	PF11898	NA	NA	NA	NA	MAG_23_2	0	0	0	0	0	0	0	0	0	0	0	0	0	0	0	0	0	0	0	0	0	0	0	0
c_000000084156	2247	4602	Domain of unknown function (DUF1974)	PF09317	Pathway modules; Lipid metabolism; Fatty acid metabolism	M00087	beta-Oxidation	M00087	MAG_23_2	0	0	0	0	0.728975	0	0	0	0	2.60851	0	0	0	0	0	0	1	0	0	0	0	12	0	0
c_000000059769	13322	13493	NA	NA	NA	NA	NA	NA	MAG_23_2	0	0	0	0	0	0	0	0	0	0	0	0	0	0	0	0	0	0	0	0	0	0	0	0
c_000000021984	2	272	AcrB/AcrD/AcrF family	PF00873	NA	NA	NA	NA	MAG_23_2	0	0	0	0	0	0	0	0	0	16.1595	0	0	0	0	0	0	0	0	0	0	0	2	0	0
c_000000021984	1362	2625	Pyridoxal-dependent decarboxylase, pyridoxal binding domain	PF02784	Pathway modules; Amino acid metabolism; Lysine metabolism!!!Pathway modules; Amino acid metabolism; Lysine metabolism!!!Pathway modules; Amino acid metabolism; Lysine metabolism!!!Pathway modules; Amino acid metabolism; Lysine metabolism	M00016!!!M00525!!!M00526!!!M00527	Lysine biosynthesis, succinyl-DAP pathway, aspartate => lysine!!!Lysine biosynthesis, acetyl-DAP pathway, aspartate => lysine!!!Lysine biosynthesis, DAP dehydrogenase pathway, aspartate => lysine!!!Lysine biosynthesis, DAP aminotransferase pathway, aspartate => lysine	M00016!!!M00525!!!M00526!!!M00527	MAG_23_2	0	0	0	0	0	0	0	0	0	0.464551	0	0	0	0	0	0	0	0	0	0	0	1	0	0
c_000000021984	3149	5465	Transglycosylase	PF00912	NA	NA	NA	NA	MAG_23_2	0	0	0	0	0	0	0	0	0	1.32675	0	0	0	0	0	0	0	0	0	0	0	6	0	0
c_000000021984	5624	6710	Type IV pilus assembly protein PilM;	PF11104	NA	NA	NA	NA	MAG_23_2	0	0	0	0	0	0	0	0	0	5.46649	0	0	0	0	0	0	0	0	0	0	0	10	0	0
c_000000021984	6706	7279	Fimbrial assembly protein (PilN)	PF05137	NA	NA	NA	NA	MAG_23_2	0	0	0	0	0	0	0	0	0	0	0	0	0	0	0	0	0	0	0	0	0	0	0	0
c_000000021984	7275	7938	Pilus assembly protein, PilO	PF04350	NA	NA	NA	NA	MAG_23_2	0	0	0	0	0	0	0	0	0	1.16324	0	0	0	0	0	0	0	0	0	0	0	1	0	0
c_000000021984	7934	8480	Pilus assembly protein, PilP	PF04351	NA	NA	NA	NA	MAG_23_2	0	0	0	0	0	0	0	0	0	6.42532	0	0	0	0	0	0	0	0	0	0	0	4	0	0
c_000000021984	10743	11271	Shikimate kinase	PF01202	Pathway modules; Amino acid metabolism; Aromatic amino acid metabolism	M00022	Shikimate pathway, phosphoenolpyruvate + erythrose-4P => chorismate	M00022	MAG_23_2	0	0	0	0	0	0	0	0	0	8.15869	0	0	0	0	0	0	0	0	0	0	0	5	0	0
c_000000021984	12537	15267	Glutamine amidotransferases class-II	PF00310	NA	NA	NA	NA	MAG_23_2	0	0	0	0	0	0	0	0	0	2.59642	0	0	0	0	0	0	0	0	0	0	0	14	0	0
c_000000078868	2288	3479	Aminotransferase class I and II	PF00155	Pathway modules; Amino acid metabolism; Lysine metabolism	M00016	Lysine biosynthesis, succinyl-DAP pathway, aspartate => lysine	M00016	MAG_23_2	0	0	0	0	0	0	0	0	0	1.9713	0	0	0	0	0	0	0	0	0	0	0	4	0	0
c_000000097483	2698	3235	HsdM N-terminal domain	PF12161	NA	NA	NA	NA	MAG_23_2	0	0	0	0	0	0	0	0	0	3.20128	0	0	0	0	0	0	0	0	0	0	0	2	0	0
c_000000064756	19041	19650	NA	NA	NA	NA	NA	NA	MAG_23_2	0	0	0	0	0	0	0	0	0	10.2943	0	0	0	0	0	0	0	0	0	0	0	8	0	0
c_000000040888	36	1554	Amidase	PF01425	NA	NA	NA	NA	MAG_23_2	0	0	0	0	0	0	0	0	0	2.75361	0	0	0	0	0	0	0	0	0	0	0	7	0	0
c_000000023468	4741	5167	Biopolymer transport protein ExbD/TolR	PF02472	NA	NA	NA	NA	MAG_23_2	0	0	0	0	0	0	0	0	0	0	0	0	0	0	0	0	0	0	0	0	0	0	0	0
c_000000038356	2229	3792	Barrel-sandwich domain of CusB or HlyD membrane-fusion	PF16576	NA	NA	NA	NA	MAG_23_2	0	0	0	0	0	0	0	0	0	1.14335	0	0	0	0	0	0	0	0	0	0	0	3	0	0
c_000000064756	4063	4600	Protein of unknown function (DUF3293)	PF11697	NA	NA	NA	NA	MAG_23_2	0	0	0	0	0	0	0	0	0	1.60131	0	0	0	0	0	0	0	0	0	0	0	1	0	0
c_000000022115	925	1240	NA	NA	NA	NA	NA	NA	MAG_23_2	0	0	0	0	0	0	0	0	0	15.9694	0	0	0	0	0	0	0	0	0	0	0	3	0	0
c_000000022115	1236	1575	NA	NA	NA	NA	NA	NA	MAG_23_2	0	0	0	0	16.8225	8.49573	0	0	0	4.39288	0	0	0	0	0	0	2	1	0	0	0	1	0	0
c_000000050587	2413	2701	CRISPR associated protein Cas2	PF09827	NA	NA	NA	NA	MAG_23_2	0	0	0	0	0	0	0	0	0	0	0	0	0	0	0	0	0	0	0	0	0	0	0	0
c_000000071706	860	2537	Enoyl-CoA hydratase/isomerase	PF00378	NA	NA	NA	NA	MAG_23_2	0	0	0	0	0	0	0	0	0	4.41353	0	0	0	0	0	0	0	0	0	0	0	13	0	0
c_000000059003	10583	10733	NA	NA	NA	NA	NA	NA	MAG_23_2	0	0	0	0	0	0	0	0	0	0	0	0	0	0	0	0	0	0	0	0	0	0	0	0
c_000000059769	6756	7971	Acyltransferase family	PF01757	NA	NA	NA	NA	MAG_23_2	0	0	0	0	0	0	0	0	0	0.963486	0	0	0	0	0	0	0	0	0	0	0	2	0	0
c_000000022199	1	2308	NA	NA	NA	NA	NA	NA	MAG_23_2	0	0	0	0	0	0	0	0	0	1.19765	0	0	0	0	0	0	0	0	0	0	0	5	0	0
c_000000022199	2335	3526	NA	NA	NA	NA	NA	NA	MAG_23_2	0	0	0	0	0	0	0	0	0	1.50434	0	0	0	0	0	0	0	0	0	0	0	3	0	0
c_000000022199	3666	4536	alpha/beta hydrolase fold	PF00561	NA	NA	NA	NA	MAG_23_2	0	0	0	0	0	0	0	0	0	0.780581	0	0	0	0	0	0	0	0	0	0	0	1	0	0
c_000000022199	4652	6125	Flavin-binding monooxygenase-like	PF00743	NA	NA	NA	NA	MAG_23_2	0	0	0	0	0	0	0	0	0	1.15615	0	0	0	0	0	0	0	0	0	0	0	3	0	0
c_000000022199	6169	6526	PilZ domain	PF07238	NA	NA	NA	NA	MAG_23_2	0	0	0	0	0	0	0	0	0	0	0	0	0	0	0	0	0	0	0	0	0	0	0	0
c_000000022199	6602	7688	Ppx/GppA phosphatase family	PF02541	NA	NA	NA	NA	MAG_23_2	0	0	0	0	0	0	0	0	0	0.644697	0	0	0	0	0	0	0	0	0	0	0	1	0	0
c_000000022199	8369	8738	Mechanosensitive ion channel	PF00924	NA	NA	NA	NA	MAG_23_2	0	0	0	0	0	0	0	0	0	0	0	0	0	0	0	0	0	0	0	0	0	0	0	0
c_000000077684	3602	4925	Nucleotidyl transferase	PF00483	Pathway modules; Carbohydrate metabolism; Other carbohydrate metabolism!!!Pathway modules; Carbohydrate metabolism; Other carbohydrate metabolism	M00854!!!M00565	Glycogen biosynthesis, glucose-1P => glycogen/starch!!!Trehalose biosynthesis, D-glucose 1P => trehalose	M00854!!!M00565	MAG_23_2	0	0	0	0	0	0	0	0	0	3.39938	0	0	0	0	0	0	0	0	0	0	0	8	0	0
c_000000022489	27454	27901	FabA-like domain	PF07977	Pathway modules; Lipid metabolism; Fatty acid metabolism!!!Pathway modules; Metabolism of cofactors and vitamins; Cofactor and vitamin metabolism	M00083!!!M00572	Fatty acid biosynthesis, elongation!!!Pimeloyl-ACP biosynthesis, BioC-BioH pathway, malonyl-ACP => pimeloyl-ACP	M00083!!!M00572	MAG_23_2	0	0	0	0	0	0	0	0	0	0	0	0	0	0	0	0	0	0	0	0	0	0	0	0
c_000000050734	2	287	UDP-glucose/GDP-mannose dehydrogenase family, UDP binding domain	PF03720	NA	NA	NA	NA	MAG_23_2	0	0	0	0	0	0	0	0	0	0	0	0	0	0	0	0	0	0	0	0	0	0	0	0
c_000000039815	4821	5241	PIN domain	PF13470	NA	NA	NA	NA	MAG_23_2	0	0	0	0	0	0	0	0	0	7.80116	0	0	0	0	0	0	0	0	0	0	0	3	0	0
c_000000029528	0	1977	TonB dependent receptor	PF00593	NA	NA	NA	NA	MAG_23_2	0	0	0	0	0	0	0	0	0	2.6531	0	0	0	0	0	0	0	0	0	0	0	10	0	0
c_000000022343	0	336	NA	NA	NA	NA	NA	NA	MAG_23_2	0	0	0	0	0	0	0	0	0	13.574	0	0	0	0	0	0	0	0	0	0	0	3	0	0
c_000000022343	642	1770	NA	NA	NA	NA	NA	NA	MAG_23_2	0	0	0	0	0	0	0	0	0	1.6019	0	0	0	0	0	0	0	0	0	0	0	3	0	0
c_000000022343	1766	2282	NA	NA	NA	NA	NA	NA	MAG_23_2	0	0	0	0	0	0	0	0	0	3.62133	0	0	0	0	0	0	0	0	0	0	0	2	0	0
c_000000022343	2311	2635	NA	NA	NA	NA	NA	NA	MAG_23_2	0	0	0	0	0	0	0	0	0	9.94433	0	0	0	0	0	0	0	0	0	0	0	2	0	0
c_000000022343	2636	2996	Gene 25-like lysozyme	PF04965	NA	NA	NA	NA	MAG_23_2	0	0	0	0	0	0	0	0	0	0	0	0	0	0	0	0	0	0	0	0	0	0	0	0
c_000000022343	2992	5449	Baseplate J-like protein	PF04865	NA	NA	NA	NA	MAG_23_2	0	0	0	0	0	0	0	0	0	3.33514	0	0	0	0	0	0	0	0	0	0	0	15	0	0
c_000000022343	5445	8559	PA14 domain	PF07691	NA	NA	NA	NA	MAG_23_2	0	0	0	0	0	0	0	0	0	2.3335	0	0	0	0	0	0	0	0	0	0	0	13	0	0
c_000000022343	10734	13845	NA	NA	NA	NA	NA	NA	MAG_23_2	0	0	0	0	0	0	0	0	0	0.98797	0	0	0	0	0	0	0	0	0	0	0	6	0	0
c_000000022343	14077	15046	NA	NA	NA	NA	NA	NA	MAG_23_2	0	0	0	0	0	0	0	0	0	2.06816	0	0	0	0	0	0	0	0	0	0	0	3	0	0
c_000000080389	2395	3238	NA	NA	NA	NA	NA	NA	MAG_23_2	0	0	0	0	0	0	0	0	0	0	0	0	0	0	0	0	0	0	0	0	0	0	0	0
c_000000097156	6108	7047	HPr Serine kinase C-terminal domain	PF07475	NA	NA	NA	NA	MAG_23_2	0	0	0	0	0	0	0	0	0	4.665	0	0	0	0	0	0	0	0	0	0	0	7	0	0
c_000000042939	1737	3357	NA	NA	NA	NA	NA	NA	MAG_23_2	0	0	0	0	0	0	0	0	0	1.05758	0	0	0	0	0	0	0	0	0	0	0	3	0	0
c_000000097396	914	1727	Inositol monophosphatase family	PF00459	Pathway modules; Carbohydrate metabolism; Other carbohydrate metabolism	M00131	Inositol phosphate metabolism, Ins(1,3,4,5)P4 => Ins(1,3,4)P3 => myo-inositol	M00131	MAG_23_2	0	0	0	0	0	0	0	0	0	4.07645	0	0	0	0	0	0	0	0	0	0	0	5	0	0
c_000000022489	182	656	Cytidine and deoxycytidylate deaminase zinc-binding region	PF00383	NA	NA	NA	NA	MAG_23_2	0	0	0	0	0	0	0	0	0	2.00207	0	0	0	0	0	0	0	0	0	0	0	1	0	0
c_000000022489	690	1089	PIN domain	PF01850	NA	NA	NA	NA	MAG_23_2	0	0	0	0	0	0	0	0	0	0	0	0	0	0	0	0	0	0	0	0	0	0	0	0
c_000000022489	1085	1319	Antitoxin Phd_YefM, type II toxin-antitoxin system	PF02604	NA	NA	NA	NA	MAG_23_2	0	0	0	0	0	0	0	0	0	0	0	0	0	0	0	0	0	0	0	0	0	0	0	0
c_000000022489	1331	1517	NA	NA	NA	NA	NA	NA	MAG_23_2	0	0	0	0	0	0	0	0	0	0	0	0	0	0	0	0	0	0	0	0	0	0	0	0
c_000000022489	1517	1949	QueF-like protein	PF14489	NA	NA	NA	NA	MAG_23_2	0	0	0	0	0	0	0	0	0	9.78307	0	0	0	0	0	0	0	0	0	0	0	4	0	0
c_000000022489	2017	5518	RecF/RecN/SMC N terminal domain	PF02463	NA	NA	NA	NA	MAG_23_2	0	0	0	0	0	0	0	0	0	1.37092	0	0	0	0	0	0	0	0	0	0	0	9	0	0
c_000000022489	5518	6700	ZipA, C-terminal FtsZ-binding domain	PF04354	NA	NA	NA	NA	MAG_23_2	0	0	0	0	0	0	0	0	0	0	0	0	0	0	0	0	0	0	0	0	0	0	0	0
c_000000022489	6699	8781	NAD-dependent DNA ligase adenylation domain	PF01653	NA	NA	NA	NA	MAG_23_2	0	0	0	0	0	0	0	0	0	1.35618	0	0	0	0	0	0	0	0	0	0	0	5	0	0
c_000000022489	10307	11015	NA	NA	NA	NA	NA	NA	MAG_23_2	0	0	0	0	0	0	0	0	0	0	0	0	0	0	0	0	0	0	0	0	0	0	0	0
c_000000022489	11015	11789	Phosphorylase superfamily	PF01048	NA	NA	NA	NA	MAG_23_2	0	0	0	0	0	0	0	0	0	0.922222	0	0	0	0	0	0	0	0	0	0	0	1	0	0
c_000000022489	11785	14344	GlnD PII-uridylyltransferase	PF08335	NA	NA	NA	NA	MAG_23_2	0	0	0	0	0	0	0	0	0	1.60098	0	0	0	0	0	0	0	0	0	0	0	8	0	0
c_000000022489	15257	16169	RmlD substrate binding domain	PF04321	Pathway modules; Biosynthesis of terpenoids and polyketides; Polyketide sugar unit biosynthesis	M00793	dTDP-L-rhamnose biosynthesis	M00793	MAG_23_2	0	0	0	0	0	0	0	0	0	3.61161	0	0	0	0	0	0	0	0	0	0	0	5	0	0
c_000000022489	16357	17107	Ribosomal protein S2	PF00318	NA	NA	NA	NA	MAG_23_2	0	0	0	0	0	0	0	0	0	2.74958	0	0	0	0	0	0	0	0	0	0	0	3	0	0
c_000000022489	17163	18087	Elongation factor TS	PF00889	NA	NA	NA	NA	MAG_23_2	0	0	0	0	0	0	0	0	0	0.686614	0	0	0	0	0	0	0	0	0	0	0	1	0	0
c_000000022489	18104	18821	Amino acid kinase family	PF00696	Pathway modules; Nucleotide metabolism; Pyrimidine metabolism	M00052	Pyrimidine ribonucleotide biosynthesis, UMP => UDP/UTP,CDP/CTP	M00052	MAG_23_2	0	0	0	0	0	0	0	0	0	5.93871	0	0	0	0	0	0	0	0	0	0	0	6	0	0
c_000000022489	18832	19390	Ribosome recycling factor	PF01765	NA	NA	NA	NA	MAG_23_2	0	0	0	0	0	0	0	0	0	4.45247	0	0	0	0	0	0	0	0	0	0	0	3	0	0
c_000000022489	19418	20183	Putative undecaprenyl diphosphate synthase	PF01255	NA	NA	NA	NA	MAG_23_2	0	0	0	0	0	0	0	0	0	3.53975	0	0	0	0	0	0	0	0	0	0	0	4	0	0
c_000000022489	20175	21015	Cytidylyltransferase family	PF01148	Pathway modules; Lipid metabolism; Lipid metabolism	M00093	Phosphatidylethanolamine (PE) biosynthesis, PA => PS => PE	M00093	MAG_23_2	0	0	0	0	0	0	0	0	0	6.65397	0	0	0	0	0	0	0	0	0	0	0	8	0	0
c_000000022489	21011	22202	1-deoxy-D-xylulose 5-phosphate reductoisomerase	PF02670	Pathway modules; Biosynthesis of terpenoids and polyketides; Terpenoid backbone biosynthesis	M00096	C5 isoprenoid biosynthesis, non-mevalonate pathway	M00096	MAG_23_2	0	0	0	0	0	0	0	0	0	1.52227	0	0	0	0	0	0	0	0	0	0	0	3	0	0
c_000000022489	23566	25900	Surface antigen	PF01103	NA	NA	NA	NA	MAG_23_2	0	0	0	0	0	0	0	0	0	3.57032	0	0	0	0	0	0	0	0	0	0	0	16	0	0
c_000000022489	25912	26419	Outer membrane protein (OmpH-like)	PF03938	NA	NA	NA	NA	MAG_23_2	0	0	0	0	0	0	0	0	0	0	0	0	0	0	0	0	0	0	0	0	0	0	0	0
c_000000022489	26418	27462	UDP-3-O-[3-hydroxymyristoyl] glucosamine N-acyltransferase, LpxD	PF04613	Pathway modules; Glycan metabolism; Lipopolysaccharide metabolism!!!Pathway modules; Glycan metabolism; Lipopolysaccharide metabolism	M00060!!!M00866	KDO2-lipid A biosynthesis, Raetz pathway, LpxL-LpxM type!!!KDO2-lipid A biosynthesis, Raetz pathway, non-LpxL-LpxM type	M00060!!!M00866	MAG_23_2	0	0	0	0	0	0	0	0	0	1.8281	0	0	0	0	0	0	0	0	0	0	0	3	0	0
c_000000022489	27902	28163	Bacterial transferase hexapeptide (six repeats)	PF00132	NA	NA	NA	NA	MAG_23_2	0	0	0	0	0	0	0	0	0	0	0	0	0	0	0	0	0	0	0	0	0	0	0	0
c_000000051387	2956	3505	Nudix N-terminal	PF14803	NA	NA	NA	NA	MAG_23_2	0	0	0	0	0	0	0	0	0	1.52032	0	0	0	0	0	0	0	0	0	0	0	1	0	0
c_000000045028	2842	3937	NA	NA	NA	NA	NA	NA	MAG_23_2	0	0	0	0	0	0	0	0	0	2.189	0	0	0	0	0	0	0	0	0	0	0	4	0	0
c_000000072225	1708	2560	NA	NA	NA	NA	NA	NA	MAG_23_2	0	0	0	0	0	0	0	0	0	1.66286	0	0	0	0	0	0	0	0	0	0	0	2	0	0
c_000000028231	14642	15161	Chorismate lyase	PF04345	Pathway modules; Metabolism of cofactors and vitamins; Cofactor and vitamin metabolism	M00117	Ubiquinone biosynthesis, prokaryotes, chorismate (+ polyprenyl-PP) => ubiquinol	M00117	MAG_23_2	0	0	0	0	0	0	0	0	0	1.81714	0	0	0	0	0	0	0	0	0	0	0	1	0	0
c_000000064245	119	470	NA	NA	NA	NA	NA	NA	MAG_23_2	0	0	0	0	0	0	0	0	0	12.0124	0	0	0	0	0	0	0	0	0	0	0	3	0	0
c_000000022619	94	1324	GcpE protein	PF04551	Pathway modules; Biosynthesis of terpenoids and polyketides; Terpenoid backbone biosynthesis	M00096	C5 isoprenoid biosynthesis, non-mevalonate pathway	M00096	MAG_23_2	0	0	0	0	0	0	0	0	0	2.4164	0	0	0	0	0	0	0	0	0	0	0	5	0	0
c_000000022619	1328	2228	Helix-turn-helix domain	PF13413	NA	NA	NA	NA	MAG_23_2	0	0	0	0	0	0	0	0	0	1.51787	0	0	0	0	0	0	0	0	0	0	0	2	0	0
c_000000022619	2224	3103	Tetratricopeptide repeat	PF13429	NA	NA	NA	NA	MAG_23_2	0	0	0	0	0	0	0	0	0	1.46358	0	0	0	0	0	0	0	0	0	0	0	2	0	0
c_000000022619	3099	4182	Radical SAM superfamily	PF04055	NA	NA	NA	NA	MAG_23_2	0	0	0	0	0	0	0	0	0	0	0	0	0	0	0	0	0	0	0	0	0	0	0	0
c_000000022663	144	372	NA	NA	NA	NA	NA	NA	MAG_23_2	0	0	0	0	0	0	0	0	0	0	0	0	0	0	0	0	0	0	0	0	0	0	0	0
c_000000022663	719	1145	Prokaryotic dksA/traR C4-type zinc finger	PF01258	NA	NA	NA	NA	MAG_23_2	0	0	0	0	0	0	0	0	0	2.52775	0	0	0	0	0	0	0	0	0	0	0	1	0	0
c_000000022663	1242	3378	3' exoribonuclease family, domain 1	PF01138	NA	NA	NA	NA	MAG_23_2	0	0	0	0	0	0	0	0	0	1.46394	0	0	0	0	0	0	0	0	0	0	0	6	0	0
c_000000022663	3591	3861	Ribosomal protein S15	PF00312	NA	NA	NA	NA	MAG_23_2	0	0	0	0	0	0	0	0	0	0	0	0	0	0	0	0	0	0	0	0	0	0	0	0
c_000000022663	3969	4869	TruB family pseudouridylate synthase (N terminal domain)	PF01509	NA	NA	NA	NA	MAG_23_2	0	0	0	0	0	0	0	0	0	2.87486	0	0	0	0	0	0	0	0	0	0	0	4	0	0
c_000000022663	4876	5248	Ribosome-binding factor A	PF02033	NA	NA	NA	NA	MAG_23_2	0	0	0	0	0	0	0	0	0	3.48052	0	0	0	0	0	0	0	0	0	0	0	1	0	0
c_000000022663	5244	7914	Translation-initiation factor 2	PF11987	NA	NA	NA	NA	MAG_23_2	0	0	0	0	0	0	0	0	0	5.65996	0	0	0	0	0	0	0	0	0	0	0	29	0	0
c_000000022663	9425	9866	RimP N-terminal domain	PF02576	NA	NA	NA	NA	MAG_23_2	0	0	0	0	0	0	0	0	0	2.3323	0	0	0	0	0	0	0	0	0	0	0	1	0	0
c_000000022663	9949	11062	RNA pseudouridylate synthase	PF00849	NA	NA	NA	NA	MAG_23_2	0	0	0	0	0	0	0	0	0	2.95616	0	0	0	0	0	0	0	0	0	0	0	5	0	0
c_000000022663	12481	13684	tRNA synthetases class I (W and Y)	PF00579	NA	NA	NA	NA	MAG_23_2	0	0	0	0	0	0	0	0	0	2.42783	0	0	0	0	0	0	0	0	0	0	0	5	0	0
c_000000022663	13692	14349	NA	NA	NA	NA	NA	NA	MAG_23_2	0	0	0	0	0	0	0	0	0	4.48759	0	0	0	0	0	0	0	0	0	0	0	4	0	0
c_000000022663	14351	14978	Telomere recombination	PF01300	NA	NA	NA	NA	MAG_23_2	0	0	0	0	0	0	0	0	0	4.86498	0	0	0	0	0	0	0	0	0	0	0	4	0	0
c_000000022663	14981	15857	NA	NA	NA	NA	NA	NA	MAG_23_2	0	0	0	0	0	0	0	0	0	1.49001	0	0	0	0	0	0	0	0	0	0	0	2	0	0
c_000000022663	15983	17327	Glutamate/Leucine/Phenylalanine/Valine dehydrogenase	PF00208	NA	NA	NA	NA	MAG_23_2	0	0	0	0	0	0	0	0	0	3.75766	0	0	0	0	0	0	0	0	0	0	0	9	0	0
c_000000054890	16481	17537	Polyprenyl synthetase	PF00348	NA	NA	NA	NA	MAG_23_2	0	0	0	0	0	0	0	0	0	3.44073	0	0	0	0	0	0	0	0	0	0	0	6	0	0
c_000000059003	1435	2125	NA	NA	NA	NA	NA	NA	MAG_23_2	0	0	0	0	0	0	0	0	0	0	0	0	0	0	0	0	0	0	0	0	0	0	0	0
c_000000034885	11167	12952	Domain of unknown function (DUF4157)	PF13699	NA	NA	NA	NA	MAG_23_2	0	0	0	0	0	0	0	0	0	2.86166	0	0	0	0	0	0	0	0	0	0	0	9	0	0
c_000000036813	4073	4742	haloacid dehalogenase-like hydrolase	PF12710	NA	NA	NA	NA	MAG_23_2	0	0	0	0	0	0	0	0	0	2.22037	0	0	0	0	0	0	0	0	0	0	0	2	0	0
c_000000023024	361	559	NA	NA	NA	NA	NA	NA	MAG_23_2	0	0	0	0	0	0	0	0	0	0	0	0	0	0	0	0	0	0	0	0	0	0	0	0
c_000000023024	551	896	Cell division protein ZapA	PF05164	NA	NA	NA	NA	MAG_23_2	0	0	0	0	0	0	0	0	0	0	0	0	0	0	0	0	0	0	0	0	0	0	0	0
c_000000023024	1417	3073	Wax ester synthase-like Acyl-CoA acyltransferase domain	PF03007	NA	NA	NA	NA	MAG_23_2	0	0	0	0	0	0	0	0	0	0.337618	0	0	0	0	0	0	0	0	0	0	0	1	0	0
c_000000023024	3080	3878	short chain dehydrogenase	PF00106	NA	NA	NA	NA	MAG_23_2	0	0	0	0	0	0	0	0	0	0.840748	0	0	0	0	0	0	0	0	0	0	0	1	0	0
c_000000023024	4714	5527	Sulfite exporter TauE/SafE	PF01925	NA	NA	NA	NA	MAG_23_2	0	0	0	0	0	0	0	0	0	11.6549	0	0	0	0	0	0	0	0	0	0	0	14	0	0
c_000000023024	5513	6290	Enoyl-CoA hydratase/isomerase	PF00378	NA	NA	NA	NA	MAG_23_2	0	0	0	0	0	0	0	0	0	5.48185	0	0	0	0	0	0	0	0	0	0	0	6	0	0
c_000000023024	6429	6750	Protein of unknown function, DUF485	PF04341	NA	NA	NA	NA	MAG_23_2	0	0	0	0	0	0	0	0	0	0	0	0	0	0	0	0	0	0	0	0	0	0	0	0
c_000000023024	6749	8411	Sodium:solute symporter family	PF00474	NA	NA	NA	NA	MAG_23_2	0	0	0	0	0	0	0	0	0	1.29384	0	0	0	0	0	0	0	0	0	0	0	4	0	0
c_000000023024	8500	9166	FCD domain	PF07729	NA	NA	NA	NA	MAG_23_2	0	0	0	0	0	0	0	0	0	4.37007	0	0	0	0	0	0	0	0	0	0	0	4	0	0
c_000000023024	9318	11469	Methylmalonyl-CoA mutase	PF01642	Pathway modules; Carbohydrate metabolism; Other carbohydrate metabolism!!!Pathway modules; Carbohydrate metabolism; Other carbohydrate metabolism!!!Pathway modules; Energy metabolism; Carbon fixation!!!Signature modules; Module set; Metabolic capacity	M00373!!!M00741!!!M00376!!!M00613	Ethylmalonyl pathway!!!Propanoyl-CoA metabolism, propanoyl-CoA => succinyl-CoA!!!3-Hydroxypropionate bi-cycle!!!Anoxygenic photosynthesis in green nonsulfur bacteria	M00373!!!M00741!!!M00376!!!M00613	MAG_23_2	0	0	0	0	0	0	0	0	0	2.43322	0	0	0	0	0	0	0	0	0	0	0	10	0	0
c_000000023024	11700	11955	Protein of unknown function (DUF433)	PF04255	NA	NA	NA	NA	MAG_23_2	0	0	0	0	0	0	0	0	0	0	0	0	0	0	0	0	0	0	0	0	0	0	0	0
c_000000036871	5828	7640	UvrC Helix-hairpin-helix N-terminal	PF08459	NA	NA	NA	NA	MAG_23_2	0	0	0	0	0	0	0	0	0	0.602796	0	0	0	0	0	0	0	0	0	0	0	2	0	0
c_000000042859	1072	2086	Patatin-like phospholipase	PF01734	NA	NA	NA	NA	MAG_23_2	0	0	0	0	0	0	0	0	0	2.39556	0	0	0	0	0	0	0	0	0	0	0	4	0	0
c_000000031426	14113	16075	AMP-binding enzyme	PF00501	Pathway modules; Energy metabolism; Methane metabolism!!!Signature modules; Module set; Metabolic capacity	M00357!!!M00617	Methanogenesis, acetate => methane!!!Methanogen	M00357!!!M00617	MAG_23_2	0	0	0	0	0	0	0	0	0	3.49519	0	0	0	0	0	0	0	0	0	0	0	13	0	0
c_000000023120	47	464	Uncharacterised protein family (UPF0093)	PF03653	Pathway modules; Metabolism of cofactors and vitamins; Cofactor and vitamin metabolism	M00121	Heme biosynthesis, plants and bacteria, glutamate => heme	M00121	MAG_23_2	0	0	0	0	0	0	0	0	0	7.93802	0	0	0	0	0	0	0	0	0	0	0	3	0	0
c_000000023120	457	1366	NAD(P)H-binding	PF13460	NA	NA	NA	NA	MAG_23_2	0	0	0	0	0	0	0	0	0	0	0	0	0	0	0	0	0	0	0	0	0	0	0	0
c_000000023120	1375	2392	Oxidoreductase NAD-binding domain	PF00175	NA	NA	NA	NA	MAG_23_2	0	0	0	0	0	0	0	0	0	2.44349	0	0	0	0	0	0	0	0	0	0	0	4	0	0
c_000000023120	2434	3067	NA	NA	NA	NA	NA	NA	MAG_23_2	0	0	0	0	0	0	0	0	0	0	0	0	0	0	0	0	0	0	0	0	0	0	0	0
c_000000023120	3224	3530	NA	NA	NA	NA	NA	NA	MAG_23_2	0	0	0	0	0	0	0	0	0	5.80086	0	0	0	0	0	0	0	0	0	0	0	1	0	0
c_000000023128	0	75	NA	NA	NA	NA	NA	NA	MAG_23_2	0	0	0	0	0	0	0	0	0	0	0	0	0	0	0	0	0	0	0	0	0	0	0	0
c_000000023128	71	2084	Tetratricopeptide repeat	PF14559	NA	NA	NA	NA	MAG_23_2	0	0	0	0	0	0	0	0	0	3.0669	0	0	0	0	0	0	0	0	0	0	0	11	0	0
c_000000023128	2071	2563	Polysaccharide deacetylase	PF01522	NA	NA	NA	NA	MAG_23_2	0	0	0	0	0	0	0	0	0	7.44802	0	0	0	0	0	0	0	0	0	0	0	4	0	0
c_000000073140	6042	7761	Phosphofructokinase	PF00365	NA	NA	NA	NA	MAG_23_2	0	0	0	0	0	0	0	0	0	3.81557	0	0	0	0	0	0	0	0	0	0	0	12	0	0
c_000000031794	12300	13014	2Fe-2S iron-sulfur cluster binding domain	PF13510	NA	NA	NA	NA	MAG_23_2	0	0	0	0	0	0	0	0	0	3.94186	0	0	0	0	0	0	0	0	0	0	0	4	0	0
c_000000035384	1647	3135	LysR substrate binding domain	PF03466	NA	NA	NA	NA	MAG_23_2	0	0	0	0	0	0	0	0	0	2.62372	0	0	0	0	0	0	0	0	0	0	0	7	0	0
c_000000023326	0	216	RecJ OB domain	PF17768	NA	NA	NA	NA	MAG_23_2	0	0	0	0	0	0	0	0	0	0	0	0	0	0	0	0	0	0	0	0	0	0	0	0
c_000000023326	546	1602	Alcohol dehydrogenase GroES-like domain	PF08240	NA	NA	NA	NA	MAG_23_2	0	0	0	0	0	0	0	0	0	1.13192	0	0	0	0	0	0	0	0	0	0	0	2	0	0
c_000000023326	2172	3189	CrtC N-terminal lipocalin domain	PF07143	NA	NA	NA	NA	MAG_23_2	0	0	0	0	0	0	0	0	0	1.33782	0	0	0	0	0	0	0	0	0	0	0	2	0	0
c_000000026304	7466	8300	Squalene/phytoene synthase	PF00494	Pathway modules; Biosynthesis of terpenoids and polyketides; Plant terpenoid biosynthesis	M00097	beta-Carotene biosynthesis, GGAP => beta-carotene	M00097	MAG_23_2	0	0	0	0	0	0	0	0	0	0.777651	0	0	0	0	0	0	0	0	0	0	0	1	0	0
c_000000023347	2	344	Butirosin biosynthesis protein H, N-terminal	PF14399	NA	NA	NA	NA	MAG_23_2	0	0	0	0	0	0	0	0	0	0	0	0	0	0	0	0	0	0	0	0	0	0	0	0
c_000000023347	340	736	NA	NA	NA	NA	NA	NA	MAG_23_2	0	0	0	0	0	0	0	0	0	0	0	0	0	0	0	0	0	0	0	0	0	0	0	0
c_000000062189	2834	3587	ABC-2 type transporter	PF01061	NA	NA	NA	NA	MAG_23_2	0	0	0	0	0	0	0	0	0	3.6954	0	0	0	0	0	0	0	0	0	0	0	4	0	0
c_000000023347	725	1892	3-Oxoacyl-[acyl-carrier-protein (ACP)] synthase III C terminal	PF08541	NA	NA	NA	NA	MAG_23_2	0	0	0	0	0	0	0	0	0	2.5065	0	0	0	0	0	0	0	0	0	0	0	5	0	0
c_000000023347	1881	2826	NA	NA	NA	NA	NA	NA	MAG_23_2	0	0	0	0	0	0	0	0	0	0.683972	0	0	0	0	0	0	0	0	0	0	0	1	0	0
c_000000023347	2986	4627	CTP synthase N-terminus	PF06418	Pathway modules; Nucleotide metabolism; Pyrimidine metabolism	M00052	Pyrimidine ribonucleotide biosynthesis, UMP => UDP/UTP,CDP/CTP	M00052	MAG_23_2	0	0	0	0	0	0	0	0	0	0.990626	0	0	0	0	0	0	0	0	0	0	0	3	0	0
c_000000023347	4763	5600	DAHP synthetase I family	PF00793	Pathway modules; Glycan metabolism; Lipopolysaccharide metabolism	M00063	CMP-KDO biosynthesis	M00063	MAG_23_2	0	0	0	0	0	0	0	0	0	1.5702	0	0	0	0	0	0	0	0	0	0	0	2	0	0
c_000000023347	5942	7226	Enolase, C-terminal TIM barrel domain	PF00113	Pathway modules; Carbohydrate metabolism; Central carbohydrate metabolism!!!Pathway modules; Carbohydrate metabolism; Central carbohydrate metabolism!!!Pathway modules; Carbohydrate metabolism; Central carbohydrate metabolism!!!Pathway modules; Energy metabolism; Methane metabolism	M00001!!!M00002!!!M00003!!!M00346	Glycolysis (Embden-Meyerhof pathway), glucose => pyruvate!!!Glycolysis, core module involving three-carbon compounds!!!Gluconeogenesis, oxaloacetate => fructose-6P!!!Formaldehyde assimilation, serine pathway	M00001!!!M00002!!!M00003!!!M00346	MAG_23_2	0	0	0	0	0	0	0	0	0	2.66279	0	0	0	0	0	0	0	0	0	0	0	6	0	0
c_000000023347	7240	7534	Septum formation initiator	PF04977	NA	NA	NA	NA	MAG_23_2	0	0	0	0	0	0	0	0	0	0	0	0	0	0	0	0	0	0	0	0	0	0	0	0
c_000000023347	7619	8093	AhpC/TSA family	PF00578	NA	NA	NA	NA	MAG_23_2	0	0	0	0	0	0	0	0	0	0	0	0	0	0	0	0	0	0	0	0	0	0	0	0
c_000000023347	8089	8590	FKBP-type peptidyl-prolyl cis-trans isomerase	PF00254	NA	NA	NA	NA	MAG_23_2	0	0	0	0	0	0	0	0	0	18.1714	0	0	0	0	0	0	0	0	0	0	0	10	0	0
c_000000051285	3618	3885	Antidote-toxin recognition MazE, bacterial antitoxin	PF04014	NA	NA	NA	NA	MAG_23_2	0	0	0	0	0	0	0	0	0	8.37254	0	0	0	0	0	0	0	0	0	0	0		0	0
c_000000060821	9984	10617	NA	NA	NA	NA	NA	NA	MAG_23_2	0	0	0	0	0	0	0	0	0	2.48052	0	0	0	0	0	0	0	0	0	0	0	2	0	0
c_000000031426	4710	5385	NA	NA	NA	NA	NA	NA	MAG_23_2	0	0	0	0	0	0	0	0	0	3.22918	0	0	0	0	0	0	0	0	0	0	0	3	0	0
c_000000042597	2035	2326	NA	NA	NA	NA	NA	NA	MAG_23_2	0	0	0	0	0	0	0	0	0	6.5575	0	0	0	0	0	0	0	0	0	0	0	1	0	0
c_000000023468	2	1763	E1-E2 ATPase	PF00122	NA	NA	NA	NA	MAG_23_2	0	0	0	0	0	0	0	0	0	0.314888	0	0	0	0	0	0	0	0	0	0	0	1	0	0
c_000000023468	1765	2179	NA	NA	NA	NA	NA	NA	MAG_23_2	0	0	0	0	0	0	0	0	0	0	0	0	0	0	0	0	0	0	0	0	0	0	0	0
c_000000023468	2159	2498	NA	NA	NA	NA	NA	NA	MAG_23_2	0	0	0	0	0	0	0	0	0	4.39288	0	0	0	0	0	0	0	0	0	0	0	1	0	0
c_000000023468	2494	2857	NA	NA	NA	NA	NA	NA	MAG_23_2	0	0	0	0	0	0	0	0	0	0	0	0	0	0	0	0	0	0	0	0	0	0	0	0
c_000000023468	2859	3558	NA	NA	NA	NA	NA	NA	MAG_23_2	0	0	0	0	0	0	0	0	0	7.33486	0	0	0	0	0	0	0	0	0	0	0	7	0	0
c_000000023468	3544	3937	NA	NA	NA	NA	NA	NA	MAG_23_2	0	0	0	0	0	0	0	0	0	0	0	0	0	0	0	0	0	0	0	0	0	0	0	0
c_000000024096	20988	21828	Domain of unknown function (DUF3473)	PF11959	NA	NA	NA	NA	MAG_23_2	0	0	0	0	0	0	0	0	0	3.89093	0	0	0	0	0	0	0	0	0	0	0	5	0	0
c_000000026588	8854	9910	AI-2E family transporter	PF01594	NA	NA	NA	NA	MAG_23_2	0	0	0	0	0	0	0	0	0	2.95418	0	0	0	0	0	0	0	0	0	0	0	5	0	0
c_000000051285	10375	12403	Histidine kinase-, DNA gyrase B-, and HSP90-like ATPase	PF02518	NA	NA	NA	NA	MAG_23_2	0	0	0	0	0	0	0	0	0	1.81048	0	0	0	0	0	0	0	0	0	0	0	7	0	0
c_000000023553	0	210	NA	NA	NA	NA	NA	NA	MAG_23_2	0	0	0	0	0	0	0	0	0	0	0	0	0	0	0	0	0	0	0	0	0	0	0	0
c_000000023553	400	2662	Integrase core domain	PF00665	NA	NA	NA	NA	MAG_23_2	0	0	0	0	0	0	0	0	0	0.475617	0	0	0	0	0	0	0	0	0	0	0	2	0	0
c_000000023553	2791	3508	AAA domain	PF13401	NA	NA	NA	NA	MAG_23_2	0	0	0	0	0	0	0	0	0	2.01705	0	0	0	0	0	0	0	0	0	0	0	2	0	0
c_000000023553	3571	4216	NA	NA	NA	NA	NA	NA	MAG_23_2	0	0	0	0	0	0	0	0	0	0	0	0	0	0	0	0	0	0	0	0	0	0	0	0
c_000000023553	4208	4565	NA	NA	NA	NA	NA	NA	MAG_23_2	0	0	0	0	0	0	0	0	0	0	0	0	0	0	0	0	0	0	0	0	0	0	0	0
c_000000023553	4561	5047	NA	NA	NA	NA	NA	NA	MAG_23_2	0	0	0	0	0	0	0	0	0	0	0	0	0	0	0	0	0	0	0	0	0	0	0	0
c_000000059970	2809	3367	Glutathione peroxidase	PF00255	NA	NA	NA	NA	MAG_23_2	0	0	0	0	0	0	0	0	0	2.98052	0	0	0	0	0	0	0	0	0	0	0	2	0	0
c_000000058130	2415	2859	ProQ/FINO family	PF04352	NA	NA	NA	NA	MAG_23_2	0	0	0	0	0	0	0	0	0	4.61701	0	0	0	0	0	0	0	0	0	0	0	2	0	0
c_000000023630	0	951	recA bacterial DNA recombination protein	PF00154	NA	NA	NA	NA	MAG_23_2	0	0	0	0	0	0	0	0	0	2.62304	0	0	0	0	0	0	0	0	0	0	0	4	0	0
c_000000023630	1321	2818	Sodium:solute symporter family	PF00474	NA	NA	NA	NA	MAG_23_2	0	0	0	0	0	0	0	0	0	2.58395	0	0	0	0	0	0	0	0	0	0	0	7	0	0
c_000000023630	2821	5494	Type III restriction enzyme, res subunit	PF04851	NA	NA	NA	NA	MAG_23_2	0	0	0	0	0	0	0	0	0	0.768072	0	0	0	0	0	0	0	0	0	0	0	4	0	0
c_000000023630	6566	6869	NA	NA	NA	NA	NA	NA	MAG_23_2	0	0	0	0	0	0	0	0	0	0	0	0	0	0	0	0	0	0	0	0	0	0	0	0
c_000000047105	2604	3537	LysR substrate binding domain	PF03466	Signature modules; Gene set; Drug resistance	M00698	Multidrug resistance, efflux pump BpeEF-OprC	M00698	MAG_23_2	0	0	0	0	0	0	0	0	0	2.82051	0	0	0	0	0	0	0	0	0	0	0	4	0	0
c_000000039527	2132	2762	Class II Aldolase and Adducin N-terminal domain	PF00596	NA	NA	NA	NA	MAG_23_2	0	0	0	0	0	0	0	0	0	0	0	0	0	0	0	0	0	0	0	0	0	0	0	0
c_000000043569	5730	6384	Adenylate kinase	PF00406	Pathway modules; Nucleotide metabolism; Purine metabolism	M00049	Adenine ribonucleotide biosynthesis, IMP => ADP,ATP	M00049	MAG_23_2	0	0	0	0	0	0	0	0	0	0	0	0	0	0	0	0	0	0	0	0	0	0	0	0
c_000000063868	2536	3709	Rubredoxin metal binding domain	PF18073	NA	NA	NA	NA	MAG_23_2	0	0	0	0	0	0	0	0	0	1.48657	0	0	0	0	0	0	0	0	0	0	0	3	0	0
c_000000023966	0	690	Arabinose-binding domain of AraC transcription regulator, N-term	PF12625	NA	NA	NA	NA	MAG_23_2	0	0	0	0	0	0	0	0	0	0	0	0	0	0	0	0	0	0	0	0	0	0	0	0
c_000000023966	2964	4407	Aldehyde dehydrogenase family	PF00171	NA	NA	NA	NA	MAG_23_2	0	0	0	0	0	0	0	0	0	5.06004	0	0	0	0	0	0	0	0	0	0	0	13	0	0
c_000000023966	4536	4920	Dihydroneopterin aldolase	PF02152	NA	NA	NA	NA	MAG_23_2	0	0	0	0	0	0	0	0	0	0	0	0	0	0	0	0	0	0	0	0	0	0	0	0
c_000000023966	4916	5474	Dihydrofolate reductase	PF00186	Pathway modules; Metabolism of cofactors and vitamins; Cofactor and vitamin metabolism!!!Pathway modules; Metabolism of cofactors and vitamins; Cofactor and vitamin metabolism	M00126!!!M00840	Tetrahydrofolate biosynthesis, GTP => THF!!!Tetrahydrofolate biosynthesis, mediated by ribA and trpF, GTP => THF	M00126!!!M00840	MAG_23_2	0	0	0	0	0	0	0	0	0	1.48768	0	0	0	0	0	0	0	0	0	0	0	1	0	0
c_000000023966	6779	6851	NA	NA	NA	NA	NA	NA	MAG_23_2	0	0	0	0	0	0	0	0	0	0	0	0	0	0	0	0	0	0	0	0	0	0	0	0
c_000000023967	2	416	Endonuclease/Exonuclease/phosphatase family	PF03372	NA	NA	NA	NA	MAG_23_2	0	0	0	0	0	0	0	0	0	2.69326	0	0	0	0	0	0	0	0	0	0	0	1	0	0
c_000000023967	1684	1924	NA	NA	NA	NA	NA	NA	MAG_23_2	0	0	0	0	0	0	0	0	0	0	0	0	0	0	0	0	0	0	0	0	0	0	0	0
c_000000023967	2949	3918	ABC transporter	PF00005	NA	NA	NA	NA	MAG_23_2	0	0	0	0	0	0	0	0	0	1.38206	0	0	0	0	0	0	0	0	0	0	0	2	0	0
c_000000094265	3417	3642	Protein of unknown function (DUF2783)	PF10932	NA	NA	NA	NA	MAG_23_2	0	0	0	0	0	0	0	0	0	13.7111	0	0	0	0	0	0	0	0	0	0	0	1	0	0
c_000000062189	797	1004	'Cold-shock' DNA-binding domain	PF00313	NA	NA	NA	NA	MAG_23_2	0	0	0	0	0	0	0	0	0	0	0	0	0	0	0	0	0	0	0	0	0	0	0	0
c_000000063868	10037	10391	NA	NA	NA	NA	NA	NA	MAG_23_2	0	0	0	0	0	0	0	0	0	7.86899	0	0	0	0	0	0	0	0	0	0	0	2	0	0
c_000000072441	1214	2639	Two-component sensor kinase N-terminal	PF08521	NA	NA	NA	NA	MAG_23_2	0	0	0	0	0	0	0	0	0	4.29541	0	0	0	0	0	0	0	0	0	0	0	11	0	0
c_000000065519	0	321	NA	NA	NA	NA	NA	NA	MAG_23_2	0	0	0	0	0	0	0	0	0	0	0	0	0	0	0	0	0	0	0	0	0	0	0	0
c_000000024096	1054	2536	Conserved region in glutamate synthase	PF01645	NA	NA	NA	NA	MAG_23_2	0	0	0	0	0	0	0	0	0	2.63196	0	0	0	0	0	0	0	0	0	0	0	7	0	0
c_000000024096	2590	3454	Quinolinate phosphoribosyl transferase, C-terminal domain	PF01729	Pathway modules; Metabolism of cofactors and vitamins; Cofactor and vitamin metabolism!!!Pathway modules; Metabolism of cofactors and vitamins; Cofactor and vitamin metabolism	M00115!!!M00912	NAD biosynthesis, aspartate => quinolinate => NAD!!!NAD biosynthesis, tryptophan => quinolinate => NAD	M00115!!!M00912	MAG_23_2	0	0	0	0	0	0	0	0	0	1.5974	0	0	0	0	0	0	0	0	0	0	0	2	0	0
c_000000024096	3537	3675	NA	NA	NA	NA	NA	NA	MAG_23_2	0	0	0	0	0	0	0	0	0	0	0	0	0	0	0	0	0	0	0	0	0	0	0	0
c_000000024096	3661	4297	Methyltransferase domain	PF13649	NA	NA	NA	NA	MAG_23_2	0	0	0	0	0	0	0	0	0	8.42835	0	0	0	0	0	0	0	0	0	0	0	7	0	0
c_000000024096	4293	5721	Threonine synthase N terminus	PF14821	Pathway modules; Amino acid metabolism; Serine and threonine metabolism	M00018	Threonine biosynthesis, aspartate => homoserine => threonine	M00018	MAG_23_2	0	0	0	0	0	0	0	0	0	1.94006	0	0	0	0	0	0	0	0	0	0	0	5	0	0
c_000000024096	5753	6905	NA	NA	NA	NA	NA	NA	MAG_23_2	0	0	0	0	0	0	0	0	0	3.39545	0	0	0	0	0	0	0	0	0	0	0	6	0	0
c_000000024096	6905	7172	Uncharacterized conserved protein (DUF2249)	PF10006	NA	NA	NA	NA	MAG_23_2	0	0	0	0	0	0	0	0	0	8.37902	0	0	0	0	0	0	0	0	0	0	0	1	0	0
c_000000024096	7668	8979	Homoserine dehydrogenase	PF00742	Pathway modules; Amino acid metabolism; Serine and threonine metabolism!!!Pathway modules; Amino acid metabolism; Cysteine and methionine metabolism	M00018!!!M00017	Threonine biosynthesis, aspartate => homoserine => threonine!!!Methionine biosynthesis, apartate => homoserine => methionine	M00018!!!M00017	MAG_23_2	0	0	0	0	0	0	0	0	0	0.432365	0	0	0	0	0	0	0	0	0	0	0	1	0	0
c_000000024096	10218	11403	Aminotransferase class I and II	PF00155	NA	NA	NA	NA	MAG_23_2	0	0	0	0	0	0	0	0	0	0.975901	0	0	0	0	0	0	0	0	0	0	0	2	0	0
c_000000024096	11500	11872	Protein of unknown function (DUF498/DUF598)	PF04430	NA	NA	NA	NA	MAG_23_2	0	0	0	0	0	0	0	0	0	3.48052	0	0	0	0	0	0	0	0	0	0	0	1	0	0
c_000000024096	11872	13309	Mannose-6-phosphate isomerase	PF01050	NA	NA	NA	NA	MAG_23_2	0	0	0	0	0	0	0	0	0	3.48719	0	0	0	0	0	0	0	0	0	0	0	9	0	0
c_000000024096	13557	14184	Polysaccharide biosynthesis/export protein	PF02563	NA	NA	NA	NA	MAG_23_2	0	0	0	0	0	0	0	0	0	2.4437	0	0	0	0	0	0	0	0	0	0	0	2	0	0
c_000000024096	14270	15830	G-rich domain on putative tyrosine kinase	PF13807	NA	NA	NA	NA	MAG_23_2	0	0	0	0	0	0	0	0	0	4.69169	0	0	0	0	0	0	0	0	0	0	0	13	0	0
c_000000024096	15839	16796	AAA domain	PF13614	NA	NA	NA	NA	MAG_23_2	0	0	0	0	0	0	0	0	0	6.64018	0	0	0	0	0	0	0	0	0	0	0	10	0	0
c_000000024096	16761	18444	NA	NA	NA	NA	NA	NA	MAG_23_2	0	0	0	0	0	0	0	0	0	4.60084	0	0	0	0	0	0	0	0	0	0	0	14	0	0
c_000000024096	19804	20977	UDP-N-acetylglucosamine 2-epimerase	PF02350	NA	NA	NA	NA	MAG_23_2	0	0	0	0	0	0	0	0	0	3.68978	0	0	0	0	0	0	0	0	0	0	0		0	0
c_000000024096	21833	22871	Acetyltransferase (GNAT) domain	PF13480	NA	NA	NA	NA	MAG_23_2	0	0	0	0	0	0	0	0	0	3.60408	0	0	0	0	0	0	0	0	0	0	0	6	0	0
c_000000024096	24086	25628	Transmembrane exosortase (Exosortase_EpsH)	PF09721	NA	NA	NA	NA	MAG_23_2	0	0	0	0	0	0	0	0	0	1.78596	0	0	0	0	0	0	0	0	0	0	0	5	0	0
c_000000024096	25624	26782	Glycosyl transferases group 1	PF00534	NA	NA	NA	NA	MAG_23_2	0	0	0	0	0	0	0	0	0	1.52635	0	0	0	0	0	0	0	0	0	0	0	3	0	0
c_000000024096	28709	28943	NA	NA	NA	NA	NA	NA	MAG_23_2	0	0	0	0	0	0	0	0	0	0	0	0	0	0	0	0	0	0	0	0	0	0	0	0
c_000000040193	9781	10804	Barrel-sandwich domain of CusB or HlyD membrane-fusion	PF16576	NA	NA	NA	NA	MAG_23_2	0	0	0	0	0	0	0	0	0	0.606275	0	0	0	0	0	0	0	0	0	0	0	1	0	0
c_000000024102	1127	1301	NA	NA	NA	NA	NA	NA	MAG_23_2	0	0	0	0	0	0	0	0	0	0	0	0	0	0	0	0	0	0	0	0	0	0	0	0
c_000000024102	1311	2748	Predicted permease	PF03773	NA	NA	NA	NA	MAG_23_2	0	0	0	0	0	0	0	0	0	2.8581	0	0	0	0	0	0	0	0	0	0	0	7	0	0
c_000000024102	2765	2996	Thioredoxin domain	PF13192	NA	NA	NA	NA	MAG_23_2	0	0	0	0	0	0	0	0	0	12.9276	0	0	0	0	0	0	0	0	0	0	0	1	0	0
c_000000024102	3034	3340	NA	NA	NA	NA	NA	NA	MAG_23_2	0	0	0	0	0	0	0	0	0	0	0	0	0	0	0	0	0	0	0	0	0	0	0	0
c_000000024102	3346	3748	TM2 domain	PF05154	NA	NA	NA	NA	MAG_23_2	0	0	0	0	0	0	0	0	0	11.5278	0	0	0	0	0	0	0	0	0	0	0	4	0	0
c_000000024102	3930	4212	LexA DNA binding domain	PF01726	NA	NA	NA	NA	MAG_23_2	0	0	0	0	0	0	0	0	0	0	0	0	0	0	0	0	0	0	0	0	0	0	0	0
c_000000061062	281	1169	LysR substrate binding domain	PF03466	NA	NA	NA	NA	MAG_23_2	0	0	0	0	0	0	0	0	0	1.46799	0	0	0	0	0	0	0	0	0	0	0	2	0	0
c_000000076341	2403	3666	AAA domain (Cdc48 subfamily)	PF07724	NA	NA	NA	NA	MAG_23_2	0	0	0	0	0	0			0	3.18317	0	0	0	0	0	0	0	0	1	1	0	7	0	0
c_000000032454	4086	4284	Heme exporter protein D (CcmD)	PF04995	NA	NA	NA	NA	MAG_23_2	0	0	0	0	0	0	0	0	0	0	0	0	0	0	0	0	0	0	0	0	0	0	0	0
c_000000044874	4061	4502	NA	NA	NA	NA	NA	NA	MAG_23_2	0	0	0	0	0	0	0	0	0	0	0	0	0	0	0	0	0	0	0	0	0	0	0	0
c_000000064756	10169	10886	Methyltransferase domain	PF08241	NA	NA	NA	NA	MAG_23_2	0	0	0	0	0	0	0	0	0	4.98677	0	0	0	0	0	0	0	0	0	0	0	5	0	0
c_000000060821	9056	9371	NA	NA	NA	NA	NA	NA	MAG_23_2	0	0	0	0	0	0	0	0	0	0	0	0	0	0	0	0	0	0	0	0	0	0	0	0
c_000000024289	1	1195	Protein of unknown function (DUF3426)	PF11906	NA	NA	NA	NA	MAG_23_2	0	0	0	0	0	0	0	0	0	5.07148	0	0	0	0	0	0	0	0	0	0	0	10	0	0
c_000000024289	1203	2139	pfkB family carbohydrate kinase	PF00294	NA	NA	NA	NA	MAG_23_2	0	0	0	0	0	0	0	0	0	1.34334	0	0	0	0	0	0	0	0	0	0	0	2	0	0
c_000000024289	2390	3143	Acyltransferase	PF01553	NA	NA	NA	NA	MAG_23_2	0	0	0	0	0	0	0	0	0	1.86722	0	0	0	0	0	0	0	0	0	0	0	2	0	0
c_000000024289	3245	3836	Sigma-70 region 2	PF04542	NA	NA	NA	NA	MAG_23_2	0	0	0	0	0	0	0	0	0	2.68124	0	0	0	0	0	0	0	0	0	0	0	2	0	0
c_000000045862	20541	21183	Bacterial protein of unknown function (Gcw_chp)	PF09694	NA	NA	NA	NA	MAG_23_2	0	0	0	0	0	0	0	0	0	14.1535	0	0	0	0	0	0	0	0	0	0	0	12	0	0
c_000000038864	818	1706	Arginase family	PF00491	NA	NA	NA	NA	MAG_23_2	0	0	0	0	0	0	0	0	0	2.85791	0	0	0	0	0	0	0	0	0	0	0	4	0	0
c_000000057918	316	2341	DNA gyrase/topoisomerase IV, subunit A	PF00521	NA	NA	NA	NA	MAG_23_2	0	0	0	0	0	0	0	0	0	2.12792	0	0	0	0	0	0	0	0	0	0	0	8	0	0
c_000000043569	4864	5650	Cytidylyltransferase	PF02348	Pathway modules; Glycan metabolism; Lipopolysaccharide metabolism	M00063	CMP-KDO biosynthesis	M00063	MAG_23_2	0	0	0	0	0	0	0	0	0	2.69464	0	0	0	0	0	0	0	0	0	0	0	3	0	0
c_000000038555	2505	3267	Metallo-beta-lactamase superfamily	PF00753	NA	NA	NA	NA	MAG_23_2	0	0	0	0	0	0	0	0	0	2.69045	0	0	0	0	0	0	0	0	0	0	0	3	0	0
c_000000024425	2	83	NA	NA	NA	NA	NA	NA	MAG_23_2	0	0	0	0	0	0	0	0	0	0	0	0	0	0	0	0	0	0	0	0	0	0	0	0
c_000000024425	196	862	Lytic transglycolase	PF03330	NA	NA	NA	NA	MAG_23_2	0	0	0	0	0	0	0	0	0	0	0	0	0	0	0	0	0	0	0	0	0	0	0	0
c_000000024425	833	1874	AIR synthase related protein, C-terminal domain	PF02769	Pathway modules; Nucleotide metabolism; Purine metabolism	M00048	Inosine monophosphate biosynthesis, PRPP + glutamine => IMP	M00048	MAG_23_2	0	0	0	0	0	0	0	0	0	2.34593	0	0	0	0	0	0	0	0	0	0	0	4	0	0
c_000000024425	2244	2511	Thiamine pyrophosphate enzyme, N-terminal TPP binding domain	PF02776	NA	NA	NA	NA	MAG_23_2	0	0	0	0	0	0	0	0	0	0	0	0	0	0	0	0	0	0	0	0	0	0	0	0
c_000000033633	6082	7603	Aldehyde dehydrogenase family	PF00171	NA	NA	NA	NA	MAG_23_2	0	0	0	0	0	0	0	0	0	1.80043	0	0	0	0	0	0	0	0	0	0	0	5	0	0
c_000000031094	1945	2269	YbaB/EbfC DNA-binding family	PF02575	NA	NA	NA	NA	MAG_23_2	0	0	0	0	0	0	0	0	0	9.94433	0	0	0	0	0	0	0	0	0	0	0	2	0	0
c_000000061062	3366	3942	YceI-like domain	PF04264	NA	NA	NA	NA	MAG_23_2	0	0	0	0	0	0	0	0	0	4.20441	0	0	0	0	0	0	0	0	0	0	0	3	0	0
c_000000047105	1	490	tRNA synthetases class I (E and Q), catalytic domain	PF00749	NA	NA	NA	NA	MAG_23_2	0	0	0	0	0	0	0	0	0	3.77056	0	0	0	0	0	0	0	0	0	0	0	2	0	0
c_000000024823	5625	6984	AAA domain	PF13481	NA	NA	NA	NA	MAG_23_2	0	0	0	0	0	0	0	0	0	1.28554	0	0	0	0	0	0	0	0	0	0	0	3	0	0
c_000000027638	1590	2598	Thiolase, N-terminal domain	PF00108	Pathway modules; Carbohydrate metabolism; Other carbohydrate metabolism!!!Pathway modules; Energy metabolism; Carbon fixation!!!Pathway modules; Energy metabolism; Carbon fixation!!!Pathway modules; Lipid metabolism; Lipid metabolism!!!Pathway modules; Biosynthesis of terpenoids and polyketides; Terpenoid backbone biosynthesis!!!Pathway modules; Biosynthesis of terpenoids and polyketides; Terpenoid backbone biosynthesis	M00373!!!M00375!!!M00374!!!M00088!!!M00095!!!M00849	Ethylmalonyl pathway!!!Hydroxypropionate-hydroxybutylate cycle!!!Dicarboxylate-hydroxybutyrate cycle!!!Ketone body biosynthesis, acetyl-CoA => acetoacetate/3-hydroxybutyrate/acetone!!!C5 isoprenoid biosynthesis, mevalonate pathway!!!C5 isoprenoid biosynthesis, mevalonate pathway, archaea	M00373!!!M00375!!!M00374!!!M00088!!!M00095!!!M00849	MAG_23_2	0	0	0	0	0	0	0	0	0	0	0	0	0	0	0	0	0	0	0	0	0	0	0	0
c_000000024616	8	539	NA	NA	NA	NA	NA	NA	MAG_23_2	0	0	0	0	0	0	0	0	0	13.2945	0	0	0	0	0	0	0	0	0	0	0	8	0	0
c_000000024616	523	1177	Chitinase class I	PF00182	NA	NA	NA	NA	MAG_23_2	0	0	0	0	0	0	0	0	0	16.8715	0	0	0	0	0	0	0	0	0	0	0	15	0	0
c_000000024616	1173	1386	NA	NA	NA	NA	NA	NA	MAG_23_2	0	0	0	0	0	0	0	0	0	0	0	0	0	0	0	0	0	0	0	0	0	0	0	0
c_000000024616	1382	3239	Phage portal protein, lambda family	PF05136	NA	NA	NA	NA	MAG_23_2	0	0	0	0	0	0	0	0	0	0	0	0	0	0	0	0	0	0	0	0	0	0	0	0
c_000000024616	3235	3442	NA	NA	NA	NA	NA	NA	MAG_23_2	0	0	0	0	0	0	0	0	0	0	0	0	0	0	0	0	0	0	0	0	0	0	0	0
c_000000024616	3623	3815	NA	NA	NA	NA	NA	NA	MAG_23_2	0	0	0	0	0	0	0	0	0	0	0	0	0	0	0	0	0	0	0	0	0	0	0	0
c_000000024616	3926	4298	NA	NA	NA	NA	NA	NA	MAG_23_2	0	0	0	0	0	0	0	0	0	0	0	0	0	0	0	0	0	0	0	0	0	0	0	0
c_000000024616	4479	4698	NA	NA	NA	NA	NA	NA	MAG_23_2	0	0	0	0	0	0	0	0	0	0	0	0	0	0	0	0	0	0	0	0	0	0	0	0
c_000000094265	5894	7409	AMP-binding enzyme	PF00501	NA	NA	NA	NA	MAG_23_2	0	0	0	0	0	0	0	0	0	0.740342	0	0	0	0	0	0	0	0	0	0	0	2	0	0
c_000000076247	469	2557	Integrase core domain	PF00665	NA	NA	NA	NA	MAG_23_2	0	0	0	0	0	0	0	0	0	0.536187	0	0	0	0	0	0	0	0	0	0	0	2	0	0
c_000000024766	2	383	SAICAR synthetase	PF01259	NA	NA	NA	NA	MAG_23_2	0	0	0	0	0	0	0	0	0	0	0	0	0	0	0	0	0	0	0	0	0	0	0	0
c_000000024766	413	1718	Protein of unknown function (DUF3422)	PF11902	NA	NA	NA	NA	MAG_23_2	0	0	0	0	0	0	0	0	0	1.31688	0	0	0	0	0	0	0	0	0	0	0	3	0	0
c_000000024766	1789	2740	LysR substrate binding domain	PF03466	NA	NA	NA	NA	MAG_23_2	0	0	0	0	0	0	0	0	0	1.34254	0	0	0	0	0	0	0	0	0	0	0	2	0	0
c_000000024766	2817	4518	von Willebrand factor type A domain	PF13519	NA	NA	NA	NA	MAG_23_2	0	0	0	0	0	0	0	0	0	2.77662	0	0	0	0	0	0	0	0	0	0	0	8	0	0
c_000000024823	1	190	NA	NA	NA	NA	NA	NA	MAG_23_2	0	0	0	0	0	0	0	0	0	26.6157	0	0	0	0	0	0	0	0	0	0	0	1	0	0
c_000000024823	293	983	Glycoprotease family	PF00814	NA	NA	NA	NA	MAG_23_2	0	0	0	0	0	0	0	0	0	2.44328	0	0	0	0	0	0	0	0	0	0	0	2	0	0
c_000000024823	979	1438	Acetyltransferase (GNAT) family	PF00583	NA	NA	NA	NA	MAG_23_2	0	0	0	0	0	0	0	0	0	4.28879	0	0	0	0	0	0	0	0	0	0	0	2	0	0
c_000000024823	1434	2193	Uracil DNA glycosylase superfamily	PF03167	NA	NA	NA	NA	MAG_23_2	0	0	0	0	0	0	0	0	0	0	0	0	0	0	0	0	0	0	0	0	0	0	0	0
c_000000024823	2189	3455	Major Facilitator Superfamily	PF07690	NA	NA	NA	NA	MAG_23_2	0	0	0	0	0	0	0	0	0	2.25053	0	0	0	0	0	0	0	0	0	0	0	5	0	0
c_000000024823	4530	5625	Alanine racemase, N-terminal domain	PF01168	NA	NA	NA	NA	MAG_23_2	0	0	0	0	0	0	0	0	0	0.584891	0	0	0	0	0	0	0	0	0	0	0	1	0	0
c_000000024823	7012	9103	EAL domain	PF00563	NA	NA	NA	NA	MAG_23_2	0	0	0	0	0	0	0	0	0	2.26704	0	0	0	0	0	0	0	0	0	0	0	9	0	0
c_000000024823	9099	11586	FtsX-like permease family	PF02687	NA	NA	NA	NA	MAG_23_2	0	0	0	0	0	0	0	0	0	3.14522	0	0	0	0	0	0	0	0	0	0	0	14	0	0
c_000000024823	11666	12491	Radical SAM N-terminal	PF08497	NA	NA	NA	NA	MAG_23_2	0	0	0	0	0	0	0	0	0	0	0	0	0	0	0	0	0	0	0	0	0	0	0	0
c_000000031094	9572	10562	Glycosyl transferase family, helical bundle domain	PF02885	NA	NA	NA	NA	MAG_23_2	0	0	0	0	0	0	0	0	0	1.3152	0	0	0	0	0	0	0	0	0	0	0	2	0	0
c_000000034994	12915	13554	Protein of unknown function (DUF502)	PF04367	NA	NA	NA	NA	MAG_23_2	0	0	0	0	0	0	0	0	0	3.56558	0	0	0	0	0	0	0	0	0	0	0	3	0	0
c_000000036871	8842	9310	CreA protein	PF05981	NA	NA	NA	NA	MAG_23_2	0	0	0	0	0	0	0	0	0	0	0	0	0	0	0	0	0	0	0	0	0	0	0	0
c_000000025004	0	291	AhpC/TSA family	PF00578	NA	NA	NA	NA	MAG_23_2	0	0	0	0	0	0	0	0	0	0	0	0	0	0	0	0	0	0	0	0	0	0	0	0
c_000000025004	346	1069	NA	NA	NA	NA	NA	NA	MAG_23_2	0	0	0	0	0	0	0	0	0	0.975722	0	0	0	0	0	0	0	0	0	0	0	1	0	0
c_000000025004	1346	3551	Patatin-like phospholipase	PF01734	NA	NA	NA	NA	MAG_23_2	0	0	0	0	0	0	0	0	0	2.3777	0	0	0	0	0	0	0	0	0	0	0	10	0	0
c_000000025004	4387	6019	GMC oxidoreductase	PF00732	Pathway modules; Amino acid metabolism; Serine and threonine metabolism	M00555	Betaine biosynthesis, choline => betaine	M00555	MAG_23_2	0	0	0	0	0	0	0	0	0	3.10648	0	0	0	0	0	0	0	0	0	0	0	9	0	0
c_000000051387	6636	7536	N-terminal domain of cytochrome oxidase-cbb3, FixP	PF14715	Pathway modules; Energy metabolism; ATP synthesis	M00156	Cytochrome c oxidase, cbb3-type	M00156	MAG_23_2	0	0	0	0	0	0	0	0	0	4.98546	0	0	0	0	0	0	0	0	0	0	0	7	0	0
c_000000025004	7769	9383	FAD binding domain	PF00890	NA	NA	NA	NA	MAG_23_2	0	0	0	0	0	0	0	0	0	1.41855	0	0	0	0	0	0	0	0	0	0	0	4	0	0
c_000000025004	9578	11372	Acetyl-CoA dehydrogenase C-terminal like	PF12806	NA	NA	NA	NA	MAG_23_2	0	0	0	0	0	0	0	0	0	1.49595	0	0	0	0	0	0	0	0	0	0	0	5	0	0
c_000000025004	11397	12348	Nitronate monooxygenase	PF03060	NA	NA	NA	NA	MAG_23_2	0	0	0	0	0	0	0	0	0	4.67101	0	0	0	0	0	0	0	0	0	0	0	7	0	0
c_000000025004	12347	13973	AMP-binding enzyme	PF00501	NA	NA	NA	NA	MAG_23_2	0	0	0	0	0	0	0	0	0	2.33875	0	0	0	0	0	0	0	0	0	0	0	7	0	0
c_000000059003	4880	6047	Aldo/keto reductase family	PF00248	NA	NA	NA	NA	MAG_23_2	0	0	0	0	0	0	0	0	0	1.08362	0	0	0	0	0	0	0	0	0	0	0	2	0	0
c_000000034794	1	157	NA	NA	NA	NA	NA	NA	MAG_23_2	0	0	0	0	0	0	0	0	0	0	0	0	0	0	0	0	0	0	0	0	0	0	0	0
c_000000038842	2680	3655	NA	NA	NA	NA	NA	NA	MAG_23_2	0	0	0	0	0	0	0	0	0	0.707239	0	0	0	0	0	0	0	0	0	0	0	1	0	0
c_000000090733	398	512	Ribosomal protein L36	PF00444	NA	NA	NA	NA	MAG_23_2	0	0	0	0	0	0	0	0	0	0	0	0	0	0	0	0	0	0	0	0	0	0	0	0
c_000000040281	1	445	Transposase, Mutator family	PF00872	NA	NA	NA	NA	MAG_23_2	0	0	0	0	15.1403	4.33545	0	0	0	76.1807	0	0	0	0	0	0	3	1	0	0	0	33	0	0
c_000000028067	5250	5859	Thymidylate kinase	PF02223	Pathway modules; Nucleotide metabolism; Pyrimidine metabolism	M00053	Pyrimidine deoxyribonuleotide biosynthesis, CDP/CTP => dCDP/dCTP,dTDP/dTTP	M00053	MAG_23_2	0	0	0	0	0	0	0	0	0	3.81535	0	0	0	0	0	0	0	0	0	0	0	3	0	0
c_000000061601	2369	2624	HicA toxin of bacterial toxin-antitoxin,	PF07927	NA	NA	NA	NA	MAG_23_2	0	0	0	0	0	0	0	0	0	28.8809	0	0	0	0	0	0	0	0	0	0	0	3	0	0
c_000000044565	2027	3398	Cyclin M transmembrane N-terminal domain	PF01595	NA	NA	NA	NA	MAG_23_2	0	0	0	0	0	0	0	0	0	2.43962	0	0	0	0	0	0	0	0	0	0	0	6	0	0
c_000000091104	5042	5888	Alpha/beta hydrolase family	PF12697	NA	NA	NA	NA	MAG_23_2	0	0	0	0	0	0	0	0	0	1.57467	0	0	0	0	0	0	0	0	0	0	0	2	0	0
c_000000041063	7080	7869	Ribonuclease E/G family	PF10150	NA	NA	NA	NA	MAG_23_2	0	0	0	0	0	0	0	0	0	1.76102	0	0	0	0	0	0	0	0	0	0	0	2	0	0
c_000000061601	77	1481	Transposase DDE domain	PF01609	NA	NA	NA	NA	MAG_23_2	0	0	0	0	0	0	0	0	0	3.59194	0	0	0	0	0	0	0	0	0	0	0	9	0	0
c_000000029349	9749	10442	Nucleotidyl transferase	PF00483	NA	NA	NA	NA	MAG_23_2	0	0	0	0	0	0	0	0	0	3.13834	0	0	0	0	0	0	0	0	0	0	0	3	0	0
c_000000029165	475	1330	Transporter associated domain	PF03471	NA	NA	NA	NA	MAG_23_2	0	0	0	0	0	0	0	0	0	2.27276	0	0	0	0	0	0	0	0	0	0	0	3	0	0
c_000000025520	1	202	NA	NA	NA	NA	NA	NA	MAG_23_2	0	0	0	0	0	0	0	0	0	0	0	0	0	0	0	0	0	0	0	0	0	0	0	0
c_000000025520	396	1551	Peptidogalycan biosysnthesis/recognition	PF04339	NA	NA	NA	NA	MAG_23_2	0	0	0	0	0	0	0	0	0	1.03328	0	0	0	0	0	0	0	0	0	0	0	2	0	0
c_000000025520	2285	2735	dUTPase	PF00692	Pathway modules; Nucleotide metabolism; Pyrimidine metabolism	M00053	Pyrimidine deoxyribonuleotide biosynthesis, CDP/CTP => dCDP/dCTP,dTDP/dTTP	M00053	MAG_23_2	0	0	0	0	0	0	0	0	0	0	0	0	0	0	0	0	0	0	0	0	0	0	0	0
c_000000025520	2734	3925	DNA / pantothenate metabolism flavoprotein	PF04127	Pathway modules; Metabolism of cofactors and vitamins; Cofactor and vitamin metabolism!!!Pathway modules; Metabolism of cofactors and vitamins; Cofactor and vitamin metabolism	M00120!!!M00914	Coenzyme A biosynthesis, pantothenate => CoA!!!Coenzyme A biosynthesis, archaea, 2-oxoisovalerate => 4-phosphopantoate => CoA	M00120!!!M00914	MAG_23_2	0	0	0	0	0	0	0	0	0	1.02139	0	0	0	0	0	0	0	0	0	0	0	2	0	0
c_000000025520	3971	4652	RadC-like JAB domain	PF04002	NA	NA	NA	NA	MAG_23_2	0	0	0	0	0	0	0	0	0	3.36797	0	0	0	0	0	0	0	0	0	0	0	3	0	0
c_000000067880	2	686	Tetratricopeptide repeat	PF13181	NA	NA	NA	NA	MAG_23_2	0	0	0	0	0	0	0	0	0	0	0	0	0	0	0	0	0	0	0	0	0	0	0	0
c_000000078868	4027	4915	Helix-turn-helix domain	PF13560	NA	NA	NA	NA	MAG_23_2	0	0	0	0	0	0	0	0	0	2.18459	0	0	0	0	0	0	0	0	0	0	0	3	0	0
c_000000026146	3944	4622	Protein of unknown function (DUF815)	PF05673	NA	NA	NA	NA	MAG_23_2	0	0	0	0	0	0	0	0	0	2.18813	0	0	0	0	0	0	0	0	0	0	0	2	0	0
c_000000025598	40	1342	2-oxoacid dehydrogenases acyltransferase (catalytic domain)	PF00198	Pathway modules; Carbohydrate metabolism; Central carbohydrate metabolism	M00307	Pyruvate oxidation, pyruvate => acetyl-CoA	M00307	MAG_23_2	0	0	0	0	0	0	0	0	0	7.2073	0	0	0	0	0	0	0	0	0	0	0	16	0	0
c_000000025598	1352	3167	Pyridine nucleotide-disulphide oxidoreductase	PF07992	Pathway modules; Carbohydrate metabolism; Central carbohydrate metabolism!!!Pathway modules; Carbohydrate metabolism; Central carbohydrate metabolism!!!Pathway modules; Carbohydrate metabolism; Central carbohydrate metabolism!!!Pathway modules; Carbohydrate metabolism; Other carbohydrate metabolism!!!Pathway modules; Amino acid metabolism; Branched-chain amino acid metabolism!!!Pathway modules; Amino acid metabolism; Lysine metabolism	M00307!!!M00009!!!M00011!!!M00532!!!M00036!!!M00032	Pyruvate oxidation, pyruvate => acetyl-CoA!!!Citrate cycle (TCA cycle, Krebs cycle)!!!Citrate cycle, second carbon oxidation, 2-oxoglutarate => oxaloacetate!!!Photorespiration!!!Leucine degradation, leucine => acetoacetate + acetyl-CoA!!!Lysine degradation, lysine => saccharopine => acetoacetyl-CoA	M00307!!!M00009!!!M00011!!!M00532!!!M00036!!!M00032	MAG_23_2	0	0	0	0	0	0	0	0	0	2.38589	0	0	0	0	0	0	0	0	0	0	0	8	0	0
c_000000025598	3234	3726	Thioesterase superfamily	PF03061	NA	NA	NA	NA	MAG_23_2	0	0	0	0	0	0	0	0	0	1.862	0	0	0	0	0	0	0	0	0	0	0	1	0	0
c_000000025598	3889	4345	Histidine phosphatase superfamily (branch 1)	PF00300	NA	NA	NA	NA	MAG_23_2	0	0	0	0	0	0	0	0	0	8.70129	0	0	0	0	0	0	0	0	0	0	0	4	0	0
c_000000025598	5490	6726	O-Antigen ligase	PF04932	NA	NA	NA	NA	MAG_23_2	0	0	0	0	0	0	0	0	0	0.945109	0	0	0	0	0	0	0	0	0	0	0	2	0	0
c_000000025598	6703	7729	Glycosyltransferase family 9 (heptosyltransferase)	PF01075	NA	NA	NA	NA	MAG_23_2	0	0	0	0	0	0	0	0	0	2.37836	0	0	0	0	0	0	0	0	0	0	0	4	0	0
c_000000025598	7831	8992	Glycosyltransferase family 9 (heptosyltransferase)	PF01075	NA	NA	NA	NA	MAG_23_2	0	0	0	0	0	0	0	0	0	3.02803	0	0	0	0	0	0	0	0	0	0	0	6	0	0
c_000000025598	8984	9848	Glycosyl transferases group 1	PF00534	NA	NA	NA	NA	MAG_23_2	0	0	0	0	0	0	0	0	0	2.23375	0	0	0	0	0	0	0	0	0	0	0	3	0	0
c_000000044874	5268	5484	NA	NA	NA	NA	NA	NA	MAG_23_2	0	0	0	0	0	0	0	0	0	0	0	0	0	0	0	0	0	0	0	0	0	0	0	0
c_000000059003	381	1353	LysR substrate binding domain	PF03466	NA	NA	NA	NA	MAG_23_2	0	0	0	0	0	0	0	0	0	0	0	0	0	0	0	0	0	0	0	0	0	0	0	0
c_000000047250	7953	8211	4Fe-4S binding domain	PF00037	NA	NA	NA	NA	MAG_23_2	0	0	0	0	0	0	0	0	0	9.23402	0	0	0	0	0	0	0	0	0	0	0	1	0	0
c_000000054890	7906	9364	Proton-conducting membrane transporter	PF00361	NA	NA	NA	NA	MAG_23_2	0	0	0	0	0	0	0	0	0	1.26572	0	0	0	0	0	0	0	0	0	0	0	3	0	0
c_000000076585	1	568	Eco57I restriction-modification methylase	PF07669	NA	NA	NA	NA	MAG_23_2	0	0	0	0	0	0	0	0	0	0	0	0	0	0	0	0	0	0	0	0	0	0	0	0
c_000000025754	2	728	Cytochrome c	PF00034	NA	NA	NA	NA	MAG_23_2	0	0	0	0	0	0	0	0	0	2.02065	0	0	0	0	0	0	0	0	0	0	0	2	0	0
c_000000025754	744	1677	TIR domain	PF13676	NA	NA	NA	NA	MAG_23_2	0	0	0	0	0	0	0	0	0	1.61596	0	0	0	0	0	0	0	0	0	0	0	2	0	0
c_000000025754	1673	2951	NA	NA	NA	NA	NA	NA	MAG_23_2	0	0	0	0	0	0	0	0	0	0.936041	0	0	0	0	0	0	0	0	0	0	0	2	0	0
c_000000063742	4867	5587	Phosphoadenosine phosphosulfate reductase family	PF01507	Pathway modules; Energy metabolism; Sulfur metabolism!!!Signature modules; Module set; Metabolic capacity	M00176!!!M00616	Assimilatory sulfate reduction, sulfate => H2S!!!Sulfate-sulfur assimilation	M00176!!!M00616	MAG_23_2	0	0	0	0	0	0	0	0	0	2.99491	0	0	0	0	0	0	0	0	0	0	0	3	0	0
c_000000097719	2121	2946	Methylenetetrahydrofolate reductase	PF02219	Pathway modules; Energy metabolism; Carbon fixation!!!Signature modules; Module set; Metabolic capacity	M00377!!!M00618	Reductive acetyl-CoA pathway (Wood-Ljungdahl pathway)!!!Acetogen	M00377!!!M00618	MAG_23_2	0	0	0	0	0	0	0	0	0	3.2543	0	0	0	0	0	0	0	0	0	0	0	4	0	0
c_000000076585	1287	1872	Bacterial protein of unknown function (DUF924)	PF06041	NA	NA	NA	NA	MAG_23_2	0	0	0	0	0	0	0	0	0	2.76487	0	0	0	0	0	0	0	0	0	0	0	2	0	0
c_000000028231	4137	4905	short chain dehydrogenase	PF00106	NA	NA	NA	NA	MAG_23_2	0	0	0	0	0	0	0	0	0	6.3712	0	0	0	0	0	0	0	0	0	0	0	7	0	0
c_000000036813	6726	7545	Ketopantoate hydroxymethyltransferase	PF02548	Pathway modules; Metabolism of cofactors and vitamins; Cofactor and vitamin metabolism!!!Pathway modules; Metabolism of cofactors and vitamins; Cofactor and vitamin metabolism!!!Pathway modules; Metabolism of cofactors and vitamins; Cofactor and vitamin metabolism	M00119!!!M00913!!!M00914	Pantothenate biosynthesis, valine/L-aspartate => pantothenate!!!Pantothenate biosynthesis, 2-oxoisovalerate/spermine => pantothenate!!!Coenzyme A biosynthesis, archaea, 2-oxoisovalerate => 4-phosphopantoate => CoA	M00119!!!M00913!!!M00914	MAG_23_2	0	0	0	0	0	2.63521	0	0	0	3.51414	0	0	0	0	0	0	0	1	0	0	0	4	0	0
c_000000039527	4839	5064	Antidote-toxin recognition MazE, bacterial antitoxin	PF04014	NA	NA	NA	NA	MAG_23_2	0	0	0	0	0	0	0	0	0	0	0	0	0	0	0	0	0	0	0	0	0	0	0	0
c_000000034371	4514	4832	CutA1 divalent ion tolerance protein	PF03091	NA	NA	NA	NA	MAG_23_2	0	0	0	0	0	0	0	0	0	0	0	0	0	0	0	0	0	0	0	0	0	0	0	0
c_000000050734	340	1528	Glycosyl transferases group 1	PF00534	NA	NA	NA	NA	MAG_23_2	0	0	0	0	0	0	0	0	0	4.65626	0	0	0	0	0	0	0	0	0	0	0	9	0	0
c_000000036558	3642	5034	Mur ligase middle domain	PF08245	NA	NA	NA	NA	MAG_23_2	0	0	0	0	0	0	0	0	0	4.58319	0	0	0	0	0	0	0	0	0	0	0	11	0	0
c_000000026146	2	539	NA	NA	NA	NA	NA	NA	MAG_23_2	0	0	0	0	0	0	0	0	0	1.64225	0	0	0	0	0	0	0	0	0	0	0	1	0	0
c_000000026146	2652	3897	MltA specific insert domain	PF03562	NA	NA	NA	NA	MAG_23_2	0	0	0	0	0	0	0	0	0	1.93926	0	0	0	0	0	0	0	0	0	0	0	4	0	0
c_000000034994	4568	5180	Transglycosylase SLT domain	PF01464	NA	NA	NA	NA	MAG_23_2	0	0	0	0	0	0	0	0	0	2.50516	0	0	0	0	0	0	0	0	0	0	0	2	0	0
c_000000029349	10968	11187	NA	NA	NA	NA	NA	NA	MAG_23_2	0	0	0	0	0	0	0	0	0	30.1645	0	0	0	0	0	0	0	0	0	0	0	2	0	0
c_000000028939	6077	6548	NA	NA	NA	NA	NA	NA	MAG_23_2	0	0	0	0	0	0	0	0	0	2.029	0	0	0	0	0	0	0	0	0	0	0	1	0	0
c_000000089540	2792	3212	NA	NA	NA	NA	NA	NA	MAG_23_2	0	0	0	0	0	0	0	0	0	2.60039	0	0	0	0	0	0	0	0	0	0	0	1	0	0
c_000000035508	5094	5748	Pyridoxal-phosphate dependent enzyme	PF00291	NA	NA	NA	NA	MAG_23_2	0	0	0	0	0	0	0	0	0	3.57736	0	0	0	0	0	0	0	0	0	0	0	3	0	0
c_000000026304	1383	2259	Polyphosphate kinase 2 (PPK2)	PF03976	NA	NA	NA	NA	MAG_23_2	0	0	0	0	0	0	0	0	0	3.6983	0	0	0	0	0	0	0	0	0	0	0	5	0	0
c_000000026304	2576	4325	Sulfate permease family	PF00916	NA	NA	NA	NA	MAG_23_2	0	0	0	0	0.992338	0	0	0	0	0.611375	0	0	0	0	0	0	1	0	0	0	0	2	0	0
c_000000026304	4488	4878	Transposase IS116/IS110/IS902 family	PF02371	NA	NA	NA	NA	MAG_23_2	0	0	0	0	0	0	0	0	0	0	0	0	0	0	0	0	0	0	0	0	0	0	0	0
c_000000026304	5114	5258	NA	NA	NA	NA	NA	NA	MAG_23_2	0	0	0	0	0	0	0	0	0	0	0	0	0	0	0	0	0	0	0	0	0	0	0	0
c_000000026304	5254	5473	SlyX	PF04102	NA	NA	NA	NA	MAG_23_2	0	0	0	0	0	0	0	0	0	45.2467	0	0	0	0	0	0	0	0	0	0	0	3	0	0
c_000000026304	6653	7463	Squalene/phytoene synthase	PF00494	NA	NA	NA	NA	MAG_23_2	0	0	0	0	0	0	0	0	0	1.69619	0	0	0	0	0	0	0	0	0	0	0	2	0	0
c_000000026304	8296	9535	Flavin containing amine oxidoreductase	PF01593	NA	NA	NA	NA	MAG_23_2	0	0	0	0	0	0	0	0	0	3.06487	0	0	0	0	0	0	0	0	0	0	0	6	0	0
c_000000034885	12948	13392	NA	NA	NA	NA	NA	NA	MAG_23_2	0	0	0	0	0	0	0	0	0	2.30851	0	0	0	0	0	0	0	0	0	0	0	1	0	0
c_000000026468	2	647	Phage integrase, N-terminal SAM-like domain	PF02899	NA	NA	NA	NA	MAG_23_2	0	0	0	0	0	0	0	0	0	1.31638	0	0	0	0	0	0	0	0	0	0	0	1	0	0
c_000000026468	643	1315	Protein of unknown function, DUF484	PF04340	NA	NA	NA	NA	MAG_23_2	0	0	0	0	0	0	0	0	0	4.36772	0	0	0	0	0	0	0	0	0	0	0	4	0	0
c_000000026468	1311	2142	Diaminopimelate epimerase	PF01678	Pathway modules; Amino acid metabolism; Lysine metabolism!!!Pathway modules; Amino acid metabolism; Lysine metabolism!!!Pathway modules; Amino acid metabolism; Lysine metabolism	M00016!!!M00525!!!M00527	Lysine biosynthesis, succinyl-DAP pathway, aspartate => lysine!!!Lysine biosynthesis, acetyl-DAP pathway, aspartate => lysine!!!Lysine biosynthesis, DAP aminotransferase pathway, aspartate => lysine	M00016!!!M00525!!!M00527	MAG_23_2	0	0	0	0	0	0	0	0	0	1.63138	0	0	0	0	0	0	0	0	0	0	0	2	0	0
c_000000026468	2704	3580	Bacterial lipid A biosynthesis acyltransferase	PF03279	Pathway modules; Glycan metabolism; Lipopolysaccharide metabolism!!!Pathway modules; Glycan metabolism; Lipopolysaccharide metabolism	M00060!!!M00866	KDO2-lipid A biosynthesis, Raetz pathway, LpxL-LpxM type!!!KDO2-lipid A biosynthesis, Raetz pathway, non-LpxL-LpxM type	M00060!!!M00866	MAG_23_2	0	0	0	0	0	0	0	0	0	5.9917	0	0	0	0	0	0	0	0	0	0	0	8	0	0
c_000000026468	3576	4431	Bacterial lipid A biosynthesis acyltransferase	PF03279	Pathway modules; Glycan metabolism; Lipopolysaccharide metabolism!!!Pathway modules; Glycan metabolism; Lipopolysaccharide metabolism	M00060!!!M00866	KDO2-lipid A biosynthesis, Raetz pathway, LpxL-LpxM type!!!KDO2-lipid A biosynthesis, Raetz pathway, non-LpxL-LpxM type	M00060!!!M00866	MAG_23_2	0	0	0	0	0	0	0	0	0	1.57258	0	0	0	0	0	0	0	0	0	0	0	2	0	0
c_000000026468	4589	5693	S-adenosylmethionine synthetase, C-terminal domain	PF02773	Pathway modules; Amino acid metabolism; Cysteine and methionine metabolism!!!Pathway modules; Amino acid metabolism; Cysteine and methionine metabolism!!!Pathway modules; Amino acid metabolism; Cysteine and methionine metabolism!!!Pathway modules; Amino acid metabolism; Cysteine and methionine metabolism	M00609!!!M00034!!!M00035!!!M00368	Cysteine biosynthesis, methionine => cysteine!!!Methionine salvage pathway!!!Methionine degradation!!!Ethylene biosynthesis, methionine => ethylene	M00609!!!M00034!!!M00035!!!M00368	MAG_23_2	0	0	0	0	0	0	0	0	0	4.94916	0	0	0	0	0	0	0	0	0	0	0	9	0	0
c_000000096550	1286	1781	NUDIX domain	PF00293	NA	NA	NA	NA	MAG_23_2	0	0	0	0	0	0	0	0	0	0	0	0	0	0	0	0	0	0	0	0	0	0	0	0
c_000000026588	0	465	Branched-chain amino acid ATP-binding cassette transporter	PF12399	NA	NA	NA	NA	MAG_23_2	0	0	0	0	0	0	0	0	0	2.0851	0	0	0	0	0	0	0	0	0	0	0	1	0	0
c_000000026588	461	1172	ABC transporter	PF00005	NA	NA	NA	NA	MAG_23_2	0	0	0	0	0	0	0	0	0	0	0	0	0	0	0	0	0	0	0	0	0	0	0	0
c_000000026588	1200	1851	NA	NA	NA	NA	NA	NA	MAG_23_2	0	0	0	0	0	0	0	0	0	3.95609	0	0	0	0	0	0	0	0	0	0	0	3	0	0
c_000000026588	1981	2620	Radical SAM superfamily	PF04055	NA	NA	NA	NA	MAG_23_2	0	0	0	0	0	0	0	0	0	1.24767	0	0	0	0	0	0	0	0	0	0	0	1	0	0
c_000000026588	2623	3376	TolA binding protein trimerisation	PF16331	NA	NA	NA	NA	MAG_23_2	0	0	0	0	0	0	0	0	0	0.9378	0	0	0	0	0	0	0	0	0	0	0	1	0	0
c_000000026588	3379	3916	OmpA family	PF00691	NA	NA	NA	NA	MAG_23_2	0	0	0	0	0	0	0	0	0	1.61715	0	0	0	0	0	0	0	0	0	0	0	1	0	0
c_000000026588	5238	6192	TonB C terminal	PF13103	NA	NA	NA	NA	MAG_23_2	0	0	0	0	0	0	0	0	0	10.5906	0	0	0	0	0	0	0	0	0	0	0	16	0	0
c_000000026588	6188	6599	Biopolymer transport protein ExbD/TolR	PF02472	NA	NA	NA	NA	MAG_23_2	0	0	0	0	0	0	0	0	0	8.22668	0	0	0	0	0	0	0	0	0	0	0	3	0	0
c_000000026588	6602	7280	MotA/TolQ/ExbB proton channel family	PF01618	NA	NA	NA	NA	MAG_23_2	0	0	0	0	3.42249	0	0	0	0	1.08674	0	0	0	0	0	0	1	0	0	0	0	1	0	0
c_000000026588	7276	7699	Thioesterase superfamily	PF03061	NA	NA	NA	NA	MAG_23_2	0	0	0	0	0	0	0	0	0	0	0	0	0	0	0	0	0	0	0	0	0	0	0	0
c_000000026588	7799	8858	Holliday junction DNA helicase RuvB P-loop domain	PF05496	NA	NA	NA	NA	MAG_23_2	0	0	0	0	0	0	0	0	0	3.02928	0	0	0	0	0	0	0	0	0	0	0	5	0	0
c_000000026588	9913	10492	RuvA N terminal domain	PF01330	NA	NA	NA	NA	MAG_23_2	0	0	0	0	0	0	0	0	0	1.45863	0	0	0	0	0	0	0	0	0	0	0	1	0	0
c_000000026588	10541	11075	Crossover junction endodeoxyribonuclease RuvC	PF02075	NA	NA	NA	NA	MAG_23_2	0	0	0	0	0	0	0	0	0	0	0	0	0	0	0	0	0	0	0	0	0	0	0	0
c_000000026588	11071	11926	EamA-like transporter family	PF00892	NA	NA	NA	NA	MAG_23_2	0	0	0	0	0	0	0	0	0	1.58878	0	0	0	0	0	0	0	0	0	0	0	2	0	0
c_000000026588	11957	12404	NA	NA	NA	NA	NA	NA	MAG_23_2	0	0	0	0	0	0	0	0	0	6.82111	0	0	0	0	0	0	0	0	0	0	0	3	0	0
c_000000026588	12429	13155	Transcriptional regulator	PF01709	NA	NA	NA	NA	MAG_23_2	0	0	0	0	0	0	0	0	0	2.88376	0	0	0	0	0	0	0	0	0	0	0	3	0	0
c_000000093241	3067	4363	ParB-like nuclease domain	PF02195	NA	NA	NA	NA	MAG_23_2	0	0	0	0	0	0	0	0	0	5.24876	0	0	0	0	0	0	0	0	0	0	0	12	0	0
c_000000067900	3079	3619	gag-polyprotein putative aspartyl protease	PF13975	NA	NA	NA	NA	MAG_23_2	0	0	0	0	0	0	0	0	0	6.64112	0	0	0	0	0	0	0	0	0	0	0	4	0	0
c_000000026770	254	488	Ribosomal L28 family	PF00830	NA	NA	NA	NA	MAG_23_2	0	0	0	0	0	0	0	0	0	0	0	0	0	0	0	0	0	0	0	0	0	0	0	0
c_000000026770	514	691	Ribosomal protein L33	PF00471	NA	NA	NA	NA	MAG_23_2	0	0	0	0	0	0	0	0	0	0	0	0	0	0	0	0	0	0	0	0	0	0	0	0
c_000000026770	795	1287	Disulfide bond formation protein DsbB	PF02600	NA	NA	NA	NA	MAG_23_2	0	0	0	0	0	0	0	0	0	0	0	0	0	0	0	0	0	0	0	0	0	0	0	0
c_000000026770	1589	2294	Transcriptional regulatory protein, C terminal	PF00486	NA	NA	NA	NA	MAG_23_2	0	0	0	0	0	0	0	0	0	0	0	0	0	0	0	0	0	0	0	0	0	0	0	0
c_000000026770	2280	3705	Histidine kinase-, DNA gyrase B-, and HSP90-like ATPase	PF02518	NA	NA	NA	NA	MAG_23_2	0	0	0	0	0	0	0	0	0	1.55699	0	0	0	0	0	0	0	0	0	0	0	4	0	0
c_000000026770	3843	3954	NA	NA	NA	NA	NA	NA	MAG_23_2	0	0	0	0	0	0	0	0	0	0	0	0	0	0	0	0	0	0	0	0	0	0	0	0
c_000000026770	3953	4133	NA	NA	NA	NA	NA	NA	MAG_23_2	0	0	0	0	0	0	0	0	0	0	0	0	0	0	0	0	0	0	0	0	0	0	0	0
c_000000097156	2	110	NA	NA	NA	NA	NA	NA	MAG_23_2	0	0	0	0	0	0	0	0	0	0	0	0	0	0	0	0	0	0	0	0	0	0	0	0
c_000000034545	5477	6119	Phosphoribosyl transferase domain	PF00156	Pathway modules; Nucleotide metabolism; Pyrimidine metabolism	M00051	Uridine monophosphate biosynthesis, glutamine (+ PRPP) => UMP	M00051	MAG_23_2	0	0	0	0	0	0	0	0	0	1.20202	0	0	0	0	0	0	0	0	0	0	0	1	0	0
c_000000035508	1324	2125	Sporulation related domain	PF05036	NA	NA	NA	NA	MAG_23_2	0	0	0	0	0	0	0	0	0	0	0	0	0	0	0	0	0	0	0	0	0	0	0	0
c_000000026905	1671	2460	Indole-3-glycerol phosphate synthase	PF00218	Pathway modules; Amino acid metabolism; Aromatic amino acid metabolism	M00023	Tryptophan biosynthesis, chorismate => tryptophan	M00023	MAG_23_2	0	0	0	0	0	0	0	0	0	0.893977	0	0	0	0	0	0	0	0	0	0	0	1	0	0
c_000000026905	2553	3867	Adenylate and Guanylate cyclase catalytic domain	PF00211	NA	NA	NA	NA	MAG_23_2	0	0	0	0	0	0	0	0	0	5.23091	0	0	0	0	0	0	0	0	0	0	0	12	0	0
c_000000026905	5665	5734	Prokaryotic N-terminal methylation motif	PF07963	NA	NA	NA	NA	MAG_23_2	0	0	0	0	0	0	0	0	0	0	0	0	0	0	0	0	0	0	0	0	0	0	0	0
c_000000097156	5699	6056	NA	NA	NA	NA	NA	NA	MAG_23_2	0	0	0	0	0	0	0	0	0	0	0	0	0	0	0	0	0	0	0	0	0	0	0	0
c_000000039622	5987	8981	EAL domain	PF00563	NA	NA	NA	NA	MAG_23_2	0	0	0	0	0	0	0	0	0	2.05215	0	0	0	0	0	0	0	0	0	0	0	12	0	0
c_000000027045	277	1291	Thiamine pyrophosphate enzyme, C-terminal TPP binding domain	PF02775	Pathway modules; Carbohydrate metabolism; Central carbohydrate metabolism!!!Pathway modules; Energy metabolism; Carbon fixation!!!Pathway modules; Energy metabolism; Carbon fixation!!!Pathway modules; Energy metabolism; Carbon fixation!!!Signature modules; Module set; Metabolic capacity	M00307!!!M00173!!!M00374!!!M00620!!!M00614	Pyruvate oxidation, pyruvate => acetyl-CoA!!!Reductive citrate cycle (Arnon-Buchanan cycle)!!!Dicarboxylate-hydroxybutyrate cycle!!!Incomplete reductive citrate cycle, acetyl-CoA => oxoglutarate!!!Anoxygenic photosynthesis in green sulfur bacteria	M00307!!!M00173!!!M00374!!!M00620!!!M00614	MAG_23_2	0	0	0	0	0	0	0	0	0	1.22725	0	0	0	0	0	0	0	0	0	0	0	2	0	0
c_000000027045	1302	2556	Pyruvate flavodoxin/ferredoxin oxidoreductase, thiamine diP-bdg	PF01855	Pathway modules; Carbohydrate metabolism; Central carbohydrate metabolism!!!Pathway modules; Energy metabolism; Carbon fixation!!!Pathway modules; Energy metabolism; Carbon fixation!!!Pathway modules; Energy metabolism; Carbon fixation!!!Signature modules; Module set; Metabolic capacity	M00307!!!M00173!!!M00374!!!M00620!!!M00614	Pyruvate oxidation, pyruvate => acetyl-CoA!!!Reductive citrate cycle (Arnon-Buchanan cycle)!!!Dicarboxylate-hydroxybutyrate cycle!!!Incomplete reductive citrate cycle, acetyl-CoA => oxoglutarate!!!Anoxygenic photosynthesis in green sulfur bacteria	M00307!!!M00173!!!M00374!!!M00620!!!M00614	MAG_23_2	0	0	0	0	0	0	0	0	0	3.65045	0	0	0	0	0	0	0	0	0	0	0	8	0	0
c_000000027045	2548	3145	Pyruvate ferredoxin/flavodoxin oxidoreductase	PF01558	Pathway modules; Carbohydrate metabolism; Central carbohydrate metabolism!!!Pathway modules; Energy metabolism; Carbon fixation!!!Pathway modules; Energy metabolism; Carbon fixation!!!Pathway modules; Energy metabolism; Carbon fixation!!!Signature modules; Module set; Metabolic capacity	M00307!!!M00173!!!M00374!!!M00620!!!M00614	Pyruvate oxidation, pyruvate => acetyl-CoA!!!Reductive citrate cycle (Arnon-Buchanan cycle)!!!Dicarboxylate-hydroxybutyrate cycle!!!Incomplete reductive citrate cycle, acetyl-CoA => oxoglutarate!!!Anoxygenic photosynthesis in green sulfur bacteria	M00307!!!M00173!!!M00374!!!M00620!!!M00614	MAG_23_2	0	0	0	0	0	0	0	0	0	1.31777	0	0	0	0	0	0	0	0	0	0	0	1	0	0
c_000000027045	3221	3344	NA	NA	NA	NA	NA	NA	MAG_23_2	0	0	0	0	0	0	0	0	0	0	0	0	0	0	0	0	0	0	0	0	0	0	0	0
c_000000045065	0	1086	Serine hydroxymethyltransferase	PF00464	Pathway modules; Carbohydrate metabolism; Other carbohydrate metabolism!!!Pathway modules; Energy metabolism; Methane metabolism!!!Pathway modules; Metabolism of cofactors and vitamins; Cofactor and vitamin metabolism!!!Pathway modules; Metabolism of cofactors and vitamins; Cofactor and vitamin metabolism	M00532!!!M00346!!!M00140!!!M00141	Photorespiration!!!Formaldehyde assimilation, serine pathway!!!C1-unit interconversion, prokaryotes!!!C1-unit interconversion, eukaryotes	M00532!!!M00346!!!M00140!!!M00141	MAG_23_2	0	0	0	0	0	0	0	0	0	0.550992	0	0	0	0	0	0	0	0	0	0	0	1	0	0
c_000000077753	1688	2630	VanZ like family	PF04892	NA	NA	NA	NA	MAG_23_2	0	0	0	0	0	0	0	0	0	2.78637	0	0	0	0	0	0	0	0	0	0	0	4	0	0
c_000000030744	0	774	Major Facilitator Superfamily	PF07690	NA	NA	NA	NA	MAG_23_2	0	0	0	0	0	0	0	0	0	3.66233	0	0	0	0	0	0	0	0	0	0	0	4	0	0
c_000000072225	12	888	Cysteine-rich secretory protein family	PF00188	NA	NA	NA	NA	MAG_23_2	0	0	0	0	0	0	0	0	0	2.42365	0	0	0	0	0	0	0	0	0	0	0	3	0	0
c_000000077271	3115	4225	AMP-binding enzyme	PF00501	NA	NA	NA	NA	MAG_23_2	0	0	0	0	0	0	0	0	0	1.25719	0	0	0	0	0	0	0	0	0	0	0	2	0	0
c_000000079021	2264	3266	TniQ	PF06527	NA	NA	NA	NA	MAG_23_2	0	0	0	0	0	0	0	0	0	0	0	0	0	0	0	0	0	0	0	0	0	0	0	0
c_000000044326	1904	3266	AAA domain	PF13401	NA	NA	NA	NA	MAG_23_2	0	0	0	0	0	0	0	0	0	1.31728	0	0	0	0	0	0	0	0	0	0	0	3	0	0
c_000000027277	0	261	NA	NA	NA	NA	NA	NA	MAG_23_2	0	0	0	0	0	0	0	0	0	8.8719	0	0	0	0	0	0	0	0	0	0	0	1	0	0
c_000000027277	474	1962	FGGY family of carbohydrate kinases, N-terminal domain	PF00370	NA	NA	NA	NA	MAG_23_2	0	0	0	0	0	0	0	0	0	1.64553	0	0	0	0	0	0	0	0	0	0	0	4	0	0
c_000000027277	2116	3529	Beta-Casp domain	PF10996	NA	NA	NA	NA	MAG_23_2	0	0	0	0	0	0	0	0	0	2.09841	0	0	0	0	0	0	0	0	0	0	0	5	0	0
c_000000027277	3609	6306	Glutamate-ammonia ligase adenylyltransferase	PF03710	NA	NA	NA	NA	MAG_23_2	0	0	0	0	0	0	0	0	0	1.55111	0	0	0	0	0	0	0	0	0	0	0	8	0	0
c_000000027277	6408	8775	Protein of unknown function	PF13116	NA	NA	NA	NA	MAG_23_2	0	0	0	0	0	0	0	0	0	2.69945	0	0	0	0	0	0	0	0	0	0	0	12	0	0
c_000000072843	1675	2200	NA	NA	NA	NA	NA	NA	MAG_23_2	0	0	0	0	0	0	0	0	0	3.63427	0	0	0	0	0	0	0	0	0	0	0	2	0	0
c_000000039305	4793	7031	Monomeric isocitrate dehydrogenase	PF03971	NA	NA	NA	NA	MAG_23_2	0	0	0	0	0	0	0	0	0	2.7947	0	0	0	0	0	0	0	0	0	0	0	12	0	0
c_000000027502	2	1052	AI-2E family transporter	PF01594	NA	NA	NA	NA	MAG_23_2	0	0	0	0	0	0	0	0	0	2.9621	0	0	0	0	0	0	0	0	0	0	0	5	0	0
c_000000027502	1061	2288	ArgJ family	PF01960	Pathway modules; Amino acid metabolism; Arginine and proline metabolism	M00028	Ornithine biosynthesis, glutamate => ornithine	M00028	MAG_23_2	0	0	0	0	0	0	0	0	0	2.36569	0	0	0	0	0	0	0	0	0	0	0	5	0	0
c_000000027502	2336	5048	SecA DEAD-like domain	PF07517	NA	NA	NA	NA	MAG_23_2	0	0	0	0	0	0	0	0	0	1.6807	0	0	0	0	0	0	0	0	0	0	0	9	0	0
c_000000027502	5854	6310	Dna[CI] antecedent, DciA	PF05258	NA	NA	NA	NA	MAG_23_2	0	0	0	0	0	0	0	0	0	0	0	0	0	0	0	0	0	0	0	0	0	0	0	0
c_000000027502	6296	6485	NA	NA	NA	NA	NA	NA	MAG_23_2	0	0	0	0	0	0	0	0	0	0	0	0	0	0	0	0	0	0	0	0	0	0	0	0
c_000000027502	6594	7509	UDP-3-O-acyl N-acetylglycosamine deacetylase	PF03331	Pathway modules; Glycan metabolism; Lipopolysaccharide metabolism!!!Pathway modules; Glycan metabolism; Lipopolysaccharide metabolism	M00060!!!M00866	KDO2-lipid A biosynthesis, Raetz pathway, LpxL-LpxM type!!!KDO2-lipid A biosynthesis, Raetz pathway, non-LpxL-LpxM type	M00060!!!M00866	MAG_23_2	0	0	0	0	0	0	0	0	0	5.62039	0	0	0	0	0	0	0	0	0	0	0	8	0	0
c_000000027502	8808	10038	SHS2 domain inserted in FTSA	PF02491	NA	NA	NA	NA	MAG_23_2	0	0	0	0	0	0	0	0	0	1.40598	0	0	0	0	0	0	0	0	0	0	0	3	0	0
c_000000027502	10042	10783	Cell division protein FtsQ	PF03799	NA	NA	NA	NA	MAG_23_2	0	0	0	0	0	0	0	0	0	5.92971	0	0	0	0	0	0	0	0	0	0	0	6	0	0
c_000000027502	10791	11259	D-ala D-ala ligase C-terminus	PF07478	NA	NA	NA	NA	MAG_23_2	0	0	0	0	0	0	0	0	0	2.05667	0	0	0	0	0	0	0	0	0	0	0	1	0	0
c_000000038842	7495	7759	Phage related hypothetical protein (DUF1799)	PF08809	NA	NA	NA	NA	MAG_23_2	0	0	0	0	0	0	0	0	0	0	0	0	0	0	0	0	0	0	0	0	0	0	0	0
c_000000061062	2	194	DbpA RNA binding domain	PF03880	NA	NA	NA	NA	MAG_23_2	0	0	0	0	0	0	0	0	0	0	0	0	0	0	0	0	0	0	0	0	0	0	0	0
c_000000028939	241	610	NA	NA	NA	NA	NA	NA	MAG_23_2	0	0	0	0	0	0	0	0	0	0	0	0	0	0	0	0	0	0	0	0	0	0	0	0
c_000000034545	6798	8253	GatB/GatE catalytic domain	PF02934	NA	NA	NA	NA	MAG_23_2	0	0	0	0	0	0	0	0	0	2.28144	0	0	0	0	0	0	0	0	0	0	0	6	0	0
c_000000027553	0	651	Phosphoribosyltransferase	PF02277	Pathway modules; Metabolism of cofactors and vitamins; Cofactor and vitamin metabolism	M00122	Cobalamin biosynthesis, cobyrinate a,c-diamide => cobalamin	M00122	MAG_23_2	0	0	0	0	0	0	0	0	0	1.24968	0	0	0	0	0	0	0	0	0	0	0	1	0	0
c_000000027553	650	1412	Cobalamin-5-phosphate synthase	PF02654	Pathway modules; Metabolism of cofactors and vitamins; Cofactor and vitamin metabolism	M00122	Cobalamin biosynthesis, cobyrinate a,c-diamide => cobalamin	M00122	MAG_23_2	0	0	0	0	0	0	0	0	0	5.59772	0	0	0	0	0	0	0	0	0	0	0	6	0	0
c_000000027553	1463	2069	Protein of unknown function (DUF938)	PF06080	NA	NA	NA	NA	MAG_23_2	0	0	0	0	0	0	0	0	0	7.99548	0	0	0	0	0	0	0	0	0	0	0	6	0	0
c_000000027553	2144	2423	NA	NA	NA	NA	NA	NA	MAG_23_2	0	0	0	0	0	0	0	0	0	0	0	0	0	0	0	0	0	0	0	0	0	0	0	0
c_000000027553	3149	4916	ABC transporter transmembrane region	PF00664	NA	NA	NA	NA	MAG_23_2	0	0	0	0	0	0	0	0	0	1.84258	0	0	0	0	0	0	0	0	0	0	0	6	0	0
c_000000027553	4965	7686	DNA polymerase family A	PF00476	NA	NA	NA	NA	MAG_23_2	0	0	0	0	0	0	0	0	0	4.23928	0	0	0	0	0	0	0	0	0	0	0	22	0	0
c_000000027553	8453	8783	Protein of unknown function (DUF2782)	PF11191	NA	NA	NA	NA	MAG_23_2	0	0	0	0	0	0	0	0	0	0	0	0	0	0	0	0	0	0	0	0	0	0	0	0
c_000000027553	8787	9714	Phosphotransferase enzyme family	PF01636	Pathway modules; Amino acid metabolism; Serine and threonine metabolism	M00018	Threonine biosynthesis, aspartate => homoserine => threonine	M00018	MAG_23_2	0	0	0	0	0	0	0	0	0	0	0	0	0	0	0	0	0	0	0	0	0	0	0	0
c_000000027553	9723	10470	NA	NA	NA	NA	NA	NA	MAG_23_2	0	0	0	0	0	0	0	0	0	0.933558	0	0	0	0	0	0	0	0	0	0	0	1	0	0
c_000000027553	10472	11261	NA	NA	NA	NA	NA	NA	MAG_23_2	0	0	0	0	0	0	0	0	0	1.70445	0	0	0	0	0	0	0	0	0	0	0	2	0	0
c_000000027553	11205	11910	Cytidylyltransferase-like	PF01467	Pathway modules; Metabolism of cofactors and vitamins; Cofactor and vitamin metabolism!!!Pathway modules; Metabolism of cofactors and vitamins; Cofactor and vitamin metabolism	M00115!!!M00912	NAD biosynthesis, aspartate => quinolinate => NAD!!!NAD biosynthesis, tryptophan => quinolinate => NAD	M00115!!!M00912	MAG_23_2	0	0	0	0	0	0	0	0	0	0	0	0	0	0	0	0	0	0	0	0	0	0	0	0
c_000000027553	11916	12282	Ribosomal silencing factor during starvation	PF02410	NA	NA	NA	NA	MAG_23_2	0	0	0	0	0	0	0	0	0	0	0	0	0	0	0	0	0	0	0	0	0	0	0	0
c_000000027553	12278	12749	Predicted SPOUT methyltransferase	PF02590	NA	NA	NA	NA	MAG_23_2	0	0	0	0	0	0	0	0	0	2.029	0	0	0	0	0	0	0	0	0	0	0	1	0	0
c_000000027553	12861	13464	Maf-like protein	PF02545	NA	NA	NA	NA	MAG_23_2	0	0	0	0	0	0	0	0	0	0	0	0	0	0	0	0	0	0	0	0	0	0	0	0
c_000000027553	13498	14566	NA	NA	NA	NA	NA	NA	MAG_23_2	0	0	0	0	0	0	0	0	0	0	0	0	0	0	0	0	0	0	0	0	0	0	0	0
c_000000027553	14694	16032	Alpha amylase, catalytic domain	PF00128	NA	NA	NA	NA	MAG_23_2	0	0	0	0	0	0	0	0	0	0.848823	0	0	0	0	0	0	0	0	0	0	0	2	0	0
c_000000027553	16210	16825	UPF0126 domain	PF03458	NA	NA	NA	NA	MAG_23_2	0	0	0	0	0	0	0	0	0	5.33235	0	0	0	0	0	0	0	0	0	0	0	4	0	0
c_000000027553	16853	17210	DsrE/DsrF-like family	PF02635	NA	NA	NA	NA	MAG_23_2	0	0	0	0	0	0	0	0	0	7.66894	0	0	0	0	0	0	0	0	0	0	0	2	0	0
c_000000027553	17482	17611	NA	NA	NA	NA	NA	NA	MAG_23_2	0	0	0	0	0	0	0	0	0	0	0	0	0	0	0	0	0	0	0	0	0	0	0	0
c_000000033426	2	707	NA	NA	NA	NA	NA	NA	MAG_23_2	0	0	0	0	0	0	0	0	0	6.38858	0	0	0	0	0	0	0	0	0	0	0	6	0	0
c_000000027638	2	233	Thioesterase superfamily	PF03061	NA	NA	NA	NA	MAG_23_2	0	0	0	0	0	0	0	0	0	0	0	0	0	0	0	0	0	0	0	0	0	0	0	0
c_000000027638	254	1580	AMP-binding enzyme C-terminal domain	PF14535	Pathway modules; Xenobiotics biodegradation; Aromatics degradation	M00878	Phenylacetate degradation, phenylaxetate => acetyl-CoA/succinyl-CoA	M00878	MAG_23_2	0	0	0	0	0	0	0	0	0	0.861382	0	0	0	0	0	0	0	0	0	0	0	2	0	0
c_000000046573	2672	3137	NA	NA	NA	NA	NA	NA	MAG_23_2	0	0	0	0	0	0	0	0	0	4.1702	0	0	0	0	0	0	0	0	0	0	0	2	0	0
c_000000056430	8317	9244	Histone deacetylase domain	PF00850	NA	NA	NA	NA	MAG_23_2	0	0	0	0	0	0	0	0	0	4.76788	0	0	0	0	0	0	0	0	0	0	0	7	0	0
c_000000047250	1789	2635	GHMP kinases N terminal domain	PF00288	Pathway modules; Biosynthesis of terpenoids and polyketides; Terpenoid backbone biosynthesis	M00096	C5 isoprenoid biosynthesis, non-mevalonate pathway	M00096	MAG_23_2	0	0	0	0	0	0	0	0	0	0	0	0	0	0	0	0	0	0	0	0	0	0	0	0
c_000000059467	827	2111	Glycosyltransferase like family 2	PF13641	NA	NA	NA	NA	MAG_23_2	0	0	0	0	0	0	0	0	0	1.34665	0	0	0	0	0	0	0	0	0	0	0	3	0	0
c_000000054890	0	258	YhhN family	PF07947	NA	NA	NA	NA	MAG_23_2	0	0	0	0	0	0	0	0	0	0	0	0	0	0	0	0	0	0	0	0	0	0	0	0
c_000000030967	2	1472	Pyridine nucleotide-disulphide oxidoreductase	PF07992	NA	NA	NA	NA	MAG_23_2	0	0	0	0	0	0	0	0	0	1.50352	0	0	0	0	0	0	0	0	0	0	0	4	0	0
c_000000028067	67	1018	DnaJ C terminal domain	PF01556	NA	NA	NA	NA	MAG_23_2	0	0	0	0	0	0	0	0	0	3.46974	0	0	0	0	0	0	0	0	0	0	0	5	0	0
c_000000028067	1021	1333	MerR HTH family regulatory protein	PF13591	NA	NA	NA	NA	MAG_23_2	0	0	0	0	0	0	0	0	0	5.45141	0	0	0	0	0	0	0	0	0	0	0	1	0	0
c_000000028067	1451	1940	MafB19-like deaminase	PF14437	NA	NA	NA	NA	MAG_23_2	0	0	0	0	0	0	0	0	0	1.88528	0	0	0	0	0	0	0	0	0	0	0	1	0	0
c_000000028067	2388	3138	Transport and Golgi organisation 2	PF05742	NA	NA	NA	NA	MAG_23_2	0	0	0	0	0	0	0	0	0	0.914844	0	0	0	0	0	0	0	0	0	0	0	1	0	0
c_000000028067	3150	4167	Aminomethyltransferase folate-binding domain	PF01571	NA	NA	NA	NA	MAG_23_2	0	0	0	0	0	0	0	0	0	0.602546	0	0	0	0	0	0	0	0	0	0	0	1	0	0
c_000000028067	4258	5254	YceG-like family	PF02618	NA	NA	NA	NA	MAG_23_2	0	0	0	0	0	0	0	0	0	3.07268	0	0	0	0	0	0	0	0	0	0	0	5	0	0
c_000000028067	5933	6881	DNA polymerase III, delta subunit	PF13177	NA	NA	NA	NA	MAG_23_2	0	0	0	0	0	0	0	0	0	4.04072	0	0	0	0	0	0	0	0	0	0	0	6	0	0
c_000000028067	6889	7255	PilZ domain	PF07238	NA	NA	NA	NA	MAG_23_2	0	0	0	0	0	0	0	0	0	3.61974	0	0	0	0	0	0	0	0	0	0	0	1	0	0
c_000000028067	7263	8046	TatD related DNase	PF01026	NA	NA	NA	NA	MAG_23_2	0	0	0	0	0	0	0	0	0	6.02886	0	0	0	0	0	0	0	0	0	0	0	7	0	0
c_000000028067	8042	8702	Ankyrin repeats (3 copies)	PF12796	NA	NA	NA	NA	MAG_23_2	0	0	0	0	0	0	0	0	0	0	0	0	0	0	0	0	0	0	0	0	0	0	0	0
c_000000051387	4558	5011	FixH	PF05751	NA	NA	NA	NA	MAG_23_2	0	0	0	0	0	0	0	0	0	6.62147	0	0	0	0	0	0	0	0	0	0	0	3	0	0
c_000000035384	15246	16959	Nickel-dependent hydrogenase	PF00374	NA	NA	NA	NA	MAG_23_2	0	0	0	0	0	0	0	0	0	1.5628	0	0	0	0	0	0	0	0	0	0	0	5	0	0
c_000000036274	2	1160	Methylmalonyl Co-A mutase-associated GTPase MeaB	PF03308	NA	NA	NA	NA	MAG_23_2	0	0	0	0	0	0	0	0	0	2.01658	0	0	0	0	0	0	0	0	0	0	0	4	0	0
c_000000059003	6484	7474	Aldo/keto reductase family	PF00248	NA	NA	NA	NA	MAG_23_2	0	0	0	0	0	0	0	0	0	0.622274	0	0	0	0	0	0	0	0	0	0	0	1	0	0
c_000000028231	1	1162	Cytochrome C and Quinol oxidase polypeptide I	PF00115	NA	NA	NA	NA	MAG_23_2	0	0	0	0	0	0	0	0	0	3.02149	0	0	0	0	0	0	0	0	0	0	0	6	0	0
c_000000028231	1450	1645	Cytochrome oxidase maturation protein cbb3-type	PF03597	NA	NA	NA	NA	MAG_23_2	0	0	0	0	0	0	0	0	0	0	0	0	0	0	0	0	0	0	0	0	0	0	0	0
c_000000028231	5164	5812	Bacterial regulatory proteins, luxR family	PF00196	NA	NA	NA	NA	MAG_23_2	0	0	0	0	0	0	0	0	0	3.49846	0	0	0	0	0	0	0	0	0	0	0	3	0	0
c_000000028231	5954	7058	Sulphur transport	PF04143	NA	NA	NA	NA	MAG_23_2	0	0	0	0	0	0	0	0	0	1.07055	0	0	0	0	0	0	0	0	0	0	0	2	0	0
c_000000028231	7153	7477	Thioredoxin	PF00085	NA	NA	NA	NA	MAG_23_2	0	0	0	0	0	0	0	0	0	0	0	0	0	0	0	0	0	0	0	0	0	0	0	0
c_000000028231	7747	9295	Lipid II flippase MurJ	PF03023	NA	NA	NA	NA	MAG_23_2	0	0	0	0	0	0	0	0	0	2.18165	0	0	0	0	0	0	0	0	0	0	0	6	0	0
c_000000028231	9313	9943	Phosphatidylethanolamine-binding protein	PF01161	NA	NA	NA	NA	MAG_23_2	0	0	0	0	0	0	0	0	0	3.74237	0	0	0	0	0	0	0	0	0	0	0	3	0	0
c_000000028231	10009	10954	Bacterial extracellular solute-binding proteins, family 3	PF00497	NA	NA	NA	NA	MAG_23_2	0	0	0	0	0	0	0	0	0	0	0	0	0	0	0	0	0	0	0	0	0	0	0	0
c_000000028231	10965	12873	Outer membrane efflux protein	PF02321	NA	NA	NA	NA	MAG_23_2	0	0	0	0	0	0	0	0	0	0.28297	0	0	0	0	0	0	0	0	0	0	0	1	0	0
c_000000028231	13106	14576	CHAD domain	PF05235	NA	NA	NA	NA	MAG_23_2	0	0	0	0	0	0	0	0	0	1.52183	0	0	0	0	0	0	0	0	0	0	0	4	0	0
c_000000028231	15160	15604	Uncharacterized ACR, COG1430	PF02643	NA	NA	NA	NA	MAG_23_2	0	0	0	0	0	0	0	0	0	4.61701	0	0	0	0	0	0	0	0	0	0	0	2	0	0
c_000000028231	15596	16172	RNA pseudouridylate synthase	PF00849	NA	NA	NA	NA	MAG_23_2	0	0	0	0	0	0	0	0	0	0	0	0	0	0	0	0	0	0	0	0	0	0	0	0
c_000000045862	8972	9605	Bacterial regulatory proteins, tetR family	PF00440	NA	NA	NA	NA	MAG_23_2	0	0	0	0	0	0	0	0	0	2.3741	0	0	0	0	0	0	0	0	0	0	0	2	0	0
c_000000031426	16885	16978	NA	NA	NA	NA	NA	NA	MAG_23_2	0	0	0	0	0	0	0	0	0	0	0	0	0	0	0	0	0	0	0	0	0	0	0	0
c_000000028610	2	629	NA	NA	NA	NA	NA	NA	MAG_23_2	0	0	0	0	0	0	0	0	0	2.46905	0	0	0	0	0	0	0	0	0	0	0	2	0	0
c_000000028610	632	1562	Aldo/keto reductase family	PF00248	NA	NA	NA	NA	MAG_23_2	0	0	0	0	0	0	0	0	0	1.49754	0	0	0	0	0	0	0	0	0	0	0	2	0	0
c_000000031426	13738	13933	NA	NA	NA	NA	NA	NA	MAG_23_2	0	0	0	0	0	0	0	0	0	0	0	0	0	0	0	0	0	0	0	0	0	0	0	0
c_000000039305	1207	1489	4TM region of pyridine nucleotide transhydrogenase, mitoch	PF12769	NA	NA	NA	NA	MAG_23_2	0	0	0	0	0	0	0	0	0	0	0	0	0	0	0	0	0	0	0	0	0	0	0	0
c_000000064756	15660	16302	Bacterial transcriptional repressor	PF13972	NA	NA	NA	NA	MAG_23_2	0	0	0	0	0	0	0	0	0	2.40706	0	0	0	0	0	0	0	0	0	0	0	2	0	0
c_000000028749	1276	2335	Oxidoreductase family, NAD-binding Rossmann fold	PF01408	NA	NA	NA	NA	MAG_23_2	0	0	0	0	0	0	0	0	0	2.26863	0	0	0	0	0	0	0	0	0	0	0	4	0	0
c_000000028749	2336	2912	Bacterial transferase hexapeptide (six repeats)	PF00132	NA	NA	NA	NA	MAG_23_2	0	0	0	0	0	0	0	0	0	0	0	0	0	0	0	0	0	0	0	0	0	0	0	0
c_000000028768	1	193	NA	NA	NA	NA	NA	NA	MAG_23_2	0	0	0	0	0	0	0	0	0	0	0	0	0	0	0	0	0	0	0	0	0	0	0	0
c_000000028768	851	1220	NA	NA	NA	NA	NA	NA	MAG_23_2	0	0	0	0	0	0	0	0	0	24.7443	0	0	0	0	0	0	0	0	0	0	0	7	0	0
c_000000028768	1356	1758	Domain of unknown function (DUF1924)	PF09086	NA	NA	NA	NA	MAG_23_2	0	0	0	0	0	0	0	0	0	0	0	0	0	0	0	0	0	0	0	0	0	0	0	0
c_000000028768	1779	2271	Dihaem cytochrome c	PF09626	NA	NA	NA	NA	MAG_23_2	0	0	0	0	0	0	0	0	0	0	0	0	0	0	0	0	0	0	0	0	0	0	0	0
c_000000028768	2308	2704	Peptidase propeptide and YPEB domain	PF13670	NA	NA	NA	NA	MAG_23_2	0	0	0	0	0	0	0	0	0	0	0	0	0	0	0	0	0	0	0	0	0	0	0	0
c_000000028768	2722	4045	Ferric reductase like transmembrane component	PF01794	NA	NA	NA	NA	MAG_23_2	0	0	0	0	0	0	0	0	0	3.88969	0	0	0	0	0	0	0	0	0	0	0	9	0	0
c_000000064756	13914	14382	AhpC/TSA family	PF00578	NA	NA	NA	NA	MAG_23_2	0	0	0	0	0	0	0	0	0	0	0	0	0	0	0	0	0	0	0	0	0	0	0	0
c_000000028939	703	1030	NA	NA	NA	NA	NA	NA	MAG_23_2	0	0	0	0	0	0	0	0	0	0	0	0	0	0	0	0	0	0	0	0	0	0	0	0
c_000000028939	1186	1465	Putative polyhydroxyalkanoic acid system protein (PHA_gran_rgn)	PF09650	NA	NA	NA	NA	MAG_23_2	0	0	0	0	0	0	0	0	0	0	0	0	0	0	0	0	0	0	0	0	0	0	0	0
c_000000028939	1845	2508	Cytochrome c	PF00034	NA	NA	NA	NA	MAG_23_2	0	0	0	0	0	0	0	0	0	3.33466	0	0	0	0	0	0	0	0	0	0	0	3	0	0
c_000000028939	2593	3850	Histidine kinase-, DNA gyrase B-, and HSP90-like ATPase	PF02518	NA	NA	NA	NA	MAG_23_2	0	0	0	0	0	0	0	0	0	2.00498	0	0	0	0	0	0	0	0	0	0	0	4	0	0
c_000000028939	3849	4383	Response regulator receiver domain	PF00072	NA	NA	NA	NA	MAG_23_2	0	0	0	0	0	0	0	0	0	0	0	0	0	0	0	0	0	0	0	0	0	0	0	0
c_000000028939	4582	4777	NA	NA	NA	NA	NA	NA	MAG_23_2	0	0	0	0	0	0	0	0	0	22.6234	0	0	0	0	0	0	0	0	0	0	0	1	0	0
c_000000028939	4994	5459	Copper chaperone PCu(A)C	PF04314	NA	NA	NA	NA	MAG_23_2	0	0	0	0	0	0	0	0	0	4.1702	0	0	0	0	0	0	0	0	0	0	0	2	0	0
c_000000028939	5473	6076	SCO1/SenC	PF02630	NA	NA	NA	NA	MAG_23_2	0	0	0	0	0	0	0	0	0	2.58136	0	0	0	0	0	0	0	0	0	0	0	2	0	0
c_000000028939	6743	9029	Nitrous oxide reductase propeller repeat	PF18764	Pathway modules; Energy metabolism; Nitrogen metabolism	M00529	Denitrification, nitrate => nitrogen	M00529	MAG_23_2	0	0	0	0	0.696893	0	0	0	0	3.19762	0	0	0	0	0	0	1	0	0	0	0	14	0	0
c_000000028939	9535	10273	Cytochrome c	PF00034	NA	NA	NA	NA	MAG_23_2	0	0	0	0	0	0	0	0	0	8.49721	0	0	0	0	0	0	0	0	0	0	0	9	0	0
c_000000028939	10373	11348	NA	NA	NA	NA	NA	NA	MAG_23_2	0	0	0	0	0	0	0	0	0	2.5275	0	0	0	0	0	0	0	0	0	0	0	4	0	0
c_000000028939	11353	12718	Periplasmic copper-binding protein (NosD)	PF05048	NA	NA	NA	NA	MAG_23_2	0	0	0	0	0	0	0	0	0	0.836716	0	0	0	0	0	0	0	0	0	0	0	2	0	0
c_000000028939	12714	13566	4Fe-4S dicluster domain	PF12838	NA	NA	NA	NA	MAG_23_2	0	0	0	0	0	0	0	0	0	0	0	0	0	0	0	0	0	0	0	0	0	0	0	0
c_000000028939	13585	14563	4Fe-4S binding domain	PF12801	NA	NA	NA	NA	MAG_23_2	0	0	0	0	0	0	0	0	0	6.28749	0	0	0	0	0	0	0	0	0	0	0	10	0	0
c_000000028939	14727	15558	Pentapeptide repeats (8 copies)	PF00805	NA	NA	NA	NA	MAG_23_2	0	0	0	0	0	0	0	0	0	7.08516	0	0	0	0	0	0	0	0	0	0	0	9	0	0
c_000000028939	15757	17155	Crp-like helix-turn-helix domain	PF13545	NA	NA	NA	NA	MAG_23_2	0	0	0	0	0	0	0	0	0	2.00351	0	0	0	0	0	0	0	0	0	0	0	5	0	0
c_000000039527	5319	5499	NA	NA	NA	NA	NA	NA	MAG_23_2	0	0	0	0	0	0	0	0	0	0	0	0	0	0	0	0	0	0	0	0	0	0	0	0
c_000000045862	3414	3981	Protein of unknown function (DUF2384)	PF09722	NA	NA	NA	NA	MAG_23_2	0	0	0	0	0	0	0	0	0	1.48633	0	0	0	0	0	0	0	0	0	0	0	1	0	0
c_000000031094	2956	3553	Rieske [2Fe-2S] domain	PF00355	Pathway modules; Energy metabolism; ATP synthesis!!!Pathway modules; Energy metabolism; ATP synthesis	M00151!!!M00152	Cytochrome bc1 complex respiratory unit!!!Cytochrome bc1 complex	M00151!!!M00152	MAG_23_2	0	0	0	0	0	0	0	0	0	2.636	0	0	0	0	0	0	0	0	0	0	0	2	0	0
c_000000031565	603	1836	Beta-lactamase superfamily domain	PF12706	NA	NA	NA	NA	MAG_23_2	0	0	0	0	0	0	0	0	0	2.87865	0	0	0	0	0	0	0	0	0	0	0	6	0	0
c_000000029165	0	498	NA	NA	NA	NA	NA	NA	MAG_23_2	0	0	0	0	0	0	0	0	0	0	0	0	0	0	0	0	0	0	0	0	0	0	0	0
c_000000029165	1326	1719	Uncharacterized protein family UPF0054	PF02130	NA	NA	NA	NA	MAG_23_2	0	0	0	0	0	0	0	0	0	3.03669	0	0	0	0	0	0	0	0	0	0	0	1	0	0
c_000000029165	1753	2707	PhoH-like protein	PF02562	NA	NA	NA	NA	MAG_23_2	0	0	0	0	0	0	0	0	0	1.30568	0	0	0	0	0	0	0	0	0	0	0	2	0	0
c_000000029165	2732	4079	Radical SAM superfamily	PF04055	NA	NA	NA	NA	MAG_23_2	0	0	0	0	0	0	0	0	0	3.33701	0	0	0	0	0	0	0	0	0	0	0	8	0	0
c_000000029165	4361	4898	Peptide methionine sulfoxide reductase	PF01625	NA	NA	NA	NA	MAG_23_2	0	0	0	0	0	0	0	0	0	8.05459	0	0	0	0	0	0	0	0	0	0	0	5	0	0
c_000000029165	5020	5110	NA	NA	NA	NA	NA	NA	MAG_23_2	0	0	0	0	0	0	0	0	0	0	0	0	0	0	0	0	0	0	0	0	0	0	0	0
c_000000044874	4515	5013	NA	NA	NA	NA	NA	NA	MAG_23_2	0	0	0	0	0	0	0	0	0	3.63427	0	0	0	0	0	0	0	0	0	0	0	2	0	0
c_000000029349	0	684	Peptidase family M3	PF01432	NA	NA	NA	NA	MAG_23_2	0	0	0	0	0	0	0	0	0	1.05973	0	0	0	0	0	0	0	0	0	0	0	1	0	0
c_000000029349	707	1193	Domain of unknown function (DUF4124)	PF13511	NA	NA	NA	NA	MAG_23_2	0	0	0	0	0	0	0	0	0	5.76081	0	0	0	0	0	0	0	0	0	0	0		0	0
c_000000029349	1189	1954	Endonuclease/Exonuclease/phosphatase family	PF03372	NA	NA	NA	NA	MAG_23_2	0	0	0	0	0	0	0	0	0	3.56007	0	0	0	0	0	0	0	0	0	0	0		0	0
c_000000029349	1960	2629	Crp-like helix-turn-helix domain	PF13545	NA	NA	NA	NA	MAG_23_2	0	0	0	0	0	0	0	0	0	3.32202	0	0	0	0	0	0	0	0	0	0	0	3	0	0
c_000000029349	2935	3703	Ribosomal RNA adenine dimethylase	PF00398	NA	NA	NA	NA	MAG_23_2	0	0	0	0	0	0	0	0	0	0.878364	0	0	0	0	0	0	0	0	0	0	0	1	0	0
c_000000029349	3699	4686	Pyridoxal phosphate biosynthetic protein PdxA	PF04166	Pathway modules; Metabolism of cofactors and vitamins; Cofactor and vitamin metabolism	M00124	Pyridoxal-P biosynthesis, erythrose-4P => pyridoxal-P	M00124	MAG_23_2	0	0	0	0	0	0	0	0	0	2.56813	0	0	0	0	0	0	0	0	0	0	0	4	0	0
c_000000029349	4682	5999	SurA N-terminal domain	PF09312	NA	NA	NA	NA	MAG_23_2	0	0	0	0	0	0	0	0	0	2.5737	0	0	0	0	0	0	0	0	0	0	0	6	0	0
c_000000029349	5995	8710	LPS transport system D	PF04453	NA	NA	NA	NA	MAG_23_2	0	0	0	0	0	0	0	0	0	0.748919	0	0	0	0	0	0	0	0	0	0	0	4	0	0
c_000000029349	8736	9750	Phosphotransferase enzyme family	PF01636	NA	NA	NA	NA	MAG_23_2	0	0	0	0	0	0	0	0	0	1.8023	0	0	0	0	0	0	0	0	0	0	0	3	0	0
c_000000029349	11183	12491	Metallopeptidase family M24	PF00557	NA	NA	NA	NA	MAG_23_2	0	0	0	0	0	0	0	0	0	3.55204	0	0	0	0	0	0	0	0	0	0	0	8	0	0
c_000000029349	12483	12804	FAD binding domain	PF01494	NA	NA	NA	NA	MAG_23_2	0	0	0	0	0	0	0	0	0	0	0	0	0	0	0	0	0	0	0	0	0	0	0	0
c_000000059003	7516	8257	short chain dehydrogenase	PF00106	NA	NA	NA	NA	MAG_23_2	0	0	0	0	0	0	0	0	0	1.8851	0	0	0	0	0	0	0	0	0	0	0	2	0	0
c_000000035384	17024	17303	Hydrogenase maturation protease	PF01750	NA	NA	NA	NA	MAG_23_2	0	0	0	0	0	0	0	0	0	0	0	0	0	0	0	0	0	0	0	0	0	0	0	0
c_000000077229	14157	14652	NA	NA	NA	NA	NA	NA	MAG_23_2	0	0	0	0	0	0	0	0	0	0	0	0	0	0	0	0	0	0	0	0	0	0	0	0
c_000000035384	7239	9522	Telomere recombination	PF01300	NA	NA	NA	NA	MAG_23_2	0	0	0	0	0	0	0	0	0	3.21158	0	0	0	0	0	0	0	0	0	0	0	13	0	0
c_000000077229	12911	14141	AMP-binding enzyme	PF00501	Pathway modules; Xenobiotics biodegradation; Aromatics degradation	M00878	Phenylacetate degradation, phenylaxetate => acetyl-CoA/succinyl-CoA	M00878	MAG_23_2	0	0	0	0	0	0	0	0	0	1.44715	0	0	0	0	0	0	0	0	0	0	0	3	0	0
c_000000045590	316	1213	UbiA prenyltransferase family	PF01040	Pathway modules; Energy metabolism; ATP synthesis	M00154	Cytochrome c oxidase	M00154	MAG_23_2	0	0	0	0	0	0	0	0	0	2.83403	0	0	0	0	0	0	0	0	0	0	0	4	0	0
c_000000029463	2	2249	Phosphoenolpyruvate carboxylase	PF00311	Pathway modules; Energy metabolism; Carbon fixation!!!Pathway modules; Energy metabolism; Carbon fixation!!!Pathway modules; Energy metabolism; Carbon fixation!!!Pathway modules; Energy metabolism; Carbon fixation!!!Pathway modules; Energy metabolism; Carbon fixation!!!Pathway modules; Energy metabolism; Carbon fixation!!!Pathway modules; Energy metabolism; Methane metabolism!!!Signature modules; Module set; Metabolic capacity	M00168!!!M00172!!!M00171!!!M00170!!!M00173!!!M00374!!!M00346!!!M00614	CAM (Crassulacean acid metabolism), dark!!!C4-dicarboxylic acid cycle, NADP - malic enzyme type!!!C4-dicarboxylic acid cycle, NAD - malic enzyme type!!!C4-dicarboxylic acid cycle, phosphoenolpyruvate carboxykinase type!!!Reductive citrate cycle (Arnon-Buchanan cycle)!!!Dicarboxylate-hydroxybutyrate cycle!!!Formaldehyde assimilation, serine pathway!!!Anoxygenic photosynthesis in green sulfur bacteria	M00168!!!M00172!!!M00171!!!M00170!!!M00173!!!M00374!!!M00346!!!M00614	MAG_23_2	0	0	0	0	0	0	0	0	0	1.95886	0	0	0	0	0	0	0	0	0	0	0	8	0	0
c_000000029463	2248	2701	Universal stress protein family	PF00582	NA	NA	NA	NA	MAG_23_2	0	0	0	0	0	0	0	0	0	6.62147	0	0	0	0	0	0	0	0	0	0	0	3	0	0
c_000000070363	3591	4128	Proteasome subunit	PF00227	NA	NA	NA	NA	MAG_23_2	0	0	0	0	0	0	0	0	0	0	0	0	0	0	0	0	0	0	0	0	0	0	0	0
c_000000029528	3251	3773	NA	NA	NA	NA	NA	NA	MAG_23_2	0	0	0	0	0	0	0	0	0	0	0	0	0	0	0	0	0	0	0	0	0	0	0	0
c_000000029528	4356	5190	Predicted membrane protein (DUF2157)	PF09925	NA	NA	NA	NA	MAG_23_2	0	0	0	0	0	0	0	0	0	2.41369	0		0	0	0	0	0	0	0	0	0	3	0	1
c_000000029528	5280	5745	Lumazine binding domain	PF00677	Pathway modules; Metabolism of cofactors and vitamins; Cofactor and vitamin metabolism!!!Pathway modules; Metabolism of cofactors and vitamins; Cofactor and vitamin metabolism	M00125!!!M00911	Riboflavin biosynthesis, plants and bacteria, GTP => riboflavin/FMN/FAD!!!Riboflavin biosynthesis, fungi, GTP => riboflavin/FMN/FAD	M00125!!!M00911	MAG_23_2	0	0	0	0	0	0	0	0	0	10.4255	0	0	0	0	0	0	0	0	0	0	0	5	0	0
c_000000052250	2068	2998	Tim44-like domain	PF04280	NA	NA	NA	NA	MAG_23_2	0	0	0	0	0	0	0	0	0	0.715369	0	0	0	0	0	0	0	0	0	0	0	1	0	0
c_000000057806	1485	2325	Pterin binding enzyme	PF00809	Pathway modules; Metabolism of cofactors and vitamins; Cofactor and vitamin metabolism	M00126	Tetrahydrofolate biosynthesis, GTP => THF	M00126	MAG_23_2	0	0	0	0	0	0	0	0	0	4.76713	0	0	0	0	0	0	0	0	0	0	0	6	0	0
c_000000037653	2284	2671	NA	NA	NA	NA	NA	NA	MAG_23_2	0	0	0	0	0	0	0	0	0	12.6564	0	0	0	0	0	0	0	0	0	0	0	4	0	0
c_000000057918	7	265	DNA gyrase C-terminal domain, beta-propeller	PF03989	NA	NA	NA	NA	MAG_23_2	0	0	0	0	0	0	0	0	0	0	0	0	0	0	0	0	0	0	0	0	0	0	0	0
c_000000030178	19477	20188	RNA pseudouridylate synthase	PF00849	NA	NA	NA	NA	MAG_23_2	0	0	0	0	0	0	0	0	0	3.09002	0	0	0	0	0	0	0	0	0	0	0	3	0	0
c_000000090733	0	99	NA	NA	NA	NA	NA	NA	MAG_23_2	0	0	0	0	0	0	0	0	0	0	0	0	0	0	0	0	0	0	0	0	0	0	0	0
c_000000042939	3359	5210	Protein of unknown function (DUF935)	PF06074	NA	NA	NA	NA	MAG_23_2	0	0	0	0	0	0	0	0	0	0.609954	0	0	0	0	0	0	0	0	0	0	0	2	0	0
c_000000060821	6669	6954	NA	NA	NA	NA	NA	NA	MAG_23_2	0	0	0	0	0	0	0	0	0	0	0	0	0	0	0	0	0	0	0	0	0	0	0	0
c_000000040843	6019	6223	NA	NA	NA	NA	NA	NA	MAG_23_2	0	0	0	0	0	0	0	0	0	0	0	0	0	0	0	0	0	0	0	0	0	0	0	0
c_000000064756	672	903	NA	NA	NA	NA	NA	NA	MAG_23_2	0	0	0	0	0	0	0	0	0	12.9276	0	0	0	0	0	0	0	0	0	0	0	1	0	0
c_000000030041	1	727	Bacterial regulatory helix-turn-helix protein, lysR family	PF00126	NA	NA	NA	NA	MAG_23_2	0	0	0	0	0	0	0	0	0	1.936	0	0	0	0	0	0	0	0	0	0	0	2	0	0
c_000000030041	1220	2693	Sulfatase	PF00884	NA	NA	NA	NA	MAG_23_2	0	0	0	0	0	0	0	0	0	2.2747	0	0	0	0	0	0	0	0	0	0	0	6	0	0
c_000000059769	1902	3654	Poly-beta-hydroxybutyrate polymerase (PhaC) N-terminus	PF07167	NA	NA	NA	NA	MAG_23_2	0	0	0	0	0	0	0	0	0	2.47007	0	0	0	0	0	0	0	0	0	0	0	8	0	0
c_000000059467	2612	2786	NA	NA	NA	NA	NA	NA	MAG_23_2	0	0	0	0	0	0	0	0	0	0	0	0	0	0	0	0	0	0	0	0	0	0	0	0
c_000000062189	7212	8025	ABC transporter	PF00005	NA	NA	NA	NA	MAG_23_2	0	0	0	0	0	0	0	0	0	0.829434	0	0	0	0	0	0	0	0	0	0	0	1	0	0
c_000000030178	267	525	Protein of unknown function (DUF2442)	PF10387	NA	NA	NA	NA	MAG_23_2	0	0	0	0	0	0	0	0	0	0	0	0	0	0	0	0	0	0	0	0	0	0	0	0
c_000000030178	562	1921	MnmE helical domain	PF12631	NA	NA	NA	NA	MAG_23_2	0	0	0	0	0	0	0	0	0	1.72835	0	0	0	0	0	0	0	0	0	0	0	4	0	0
c_000000030178	1924	3580	YidC periplasmic domain	PF14849	NA	NA	NA	NA	MAG_23_2	0	0	0	0	0	0	0	0	0	1.99154	0	0	0	0	0	0	0	0	0	0	0	6	0	0
c_000000030178	3610	3820	Putative membrane protein insertion efficiency factor	PF01809	NA	NA	NA	NA	MAG_23_2	0	0	0	0	0	0	0	0	0	0	0	0	0	0	0	0	0	0	0	0	0	0	0	0
c_000000030178	3816	4098	Ribonuclease P	PF00825	NA	NA	NA	NA	MAG_23_2	0	0	0	0	0	0	0	0	0	0	0	0	0	0	0	0	0	0	0	0	0	0	0	0
c_000000030178	4205	4340	Ribosomal protein L34	PF00468	NA	NA	NA	NA	MAG_23_2	0	0	0	0	0	0	0	0	0	0	0	0	0	0	0	0	0	0	0	0	0	0	0	0
c_000000030178	4577	5945	Bacterial dnaA protein	PF00308	NA	NA	NA	NA	MAG_23_2	0	0	0	0	0	0	0	0	0	4.64471	0	0	0	0	0	0	0	0	0	0	0	11	0	0
c_000000030178	5941	6088	NA	NA	NA	NA	NA	NA	MAG_23_2	0	0	0	0	0	0	0	0	0	0	0	0	0	0	0	0	0	0	0	0	0	0	0	0
c_000000030178	6155	7262	DNA polymerase III beta subunit, C-terminal domain	PF02768	NA	NA	NA	NA	MAG_23_2	0	0	0	0	0	0	0	0	0	0.537519	0	0	0	0	0	0	0	0	0	0	0	1	0	0
c_000000030178	7302	9780	DNA gyrase B	PF00204	NA	NA	NA	NA	MAG_23_2	0	0	0	0	0	0	0	0	0	3.34745	0	0	0	0	0	0	0	0	0	0	0	16	0	0
c_000000030178	9861	10437	NA	NA	NA	NA	NA	NA	MAG_23_2	0	0	0	0	0	0	0	0	0	4.2394	0	0	0	0	0	0	0	0	0	0	0	3	0	0
c_000000030178	11531	11675	NA	NA	NA	NA	NA	NA	MAG_23_2	0	0	0	0	0	0	0	0	0	0	0	0	0	0	0	0	0	0	0	0	0	0	0	0
c_000000030178	11736	12189	D-Tyr-tRNA(Tyr) deacylase	PF02580	NA	NA	NA	NA	MAG_23_2	0	0	0	0	0	0	0	0	0	0	0	0	0	0	0	0	0	0	0	0	0	0	0	0
c_000000030178	12241	13114	Carbon-nitrogen hydrolase	PF00795	NA	NA	NA	NA	MAG_23_2	0	0	0	0	0	0	0	0	0	2.21004	0	0	0	0	0	0	0	0	0	0	0	3	0	0
c_000000030178	13110	13764	Acetyltransferase (GNAT) family	PF00583	NA	NA	NA	NA	MAG_23_2	0	0	0	0	0	0	0	0	0	4.66636	0	0	0	0	0	0	0	0	0	0	0	4	0	0
c_000000030178	15922	17215	Glutamate-cysteine ligase	PF08886	Pathway modules; Amino acid metabolism; Other amino acid metabolism	M00118	Glutathione biosynthesis, glutamate => glutathione	M00118	MAG_23_2	0	0	0	0	0	0	0	0	0	3.94144	0	0	0	0	0	0	0	0	0	0	0	9	0	0
c_000000030178	18983	19454	Domain of unknown function (DUF1857)	PF08982	NA	NA	NA	NA	MAG_23_2	0	0	0	0	0	0	0	0	0	2.029	0	0	0	0	0	0	0	0	0	0	0	1	0	0
c_000000030178	20199	21099	LysR substrate binding domain	PF03466	NA	NA	NA	NA	MAG_23_2	0	0	0	0	0	0	0	0	0	2.16695	0	0	0	0	0	0	0	0	0	0	0	3	0	0
c_000000030178	21158	22850	DNA topoisomerase	PF01131	NA	NA	NA	NA	MAG_23_2	0	0	0	0	0	0	0	0	0	5.05656	0	0	0	0	0	0	0	0	0	0	0	16	0	0
c_000000055633	2043	2577	Heptaprenyl diphosphate synthase component I	PF07456	NA	NA	NA	NA	MAG_23_2	0	0	0	0	0	0	0	0	0	3.42408	0	0	0	0	0	0	0	0	0	0	0	2	0	0
c_000000032549	588	2076	Ammonium Transporter Family	PF00909	NA	NA	NA	NA	MAG_23_2	0	0	0	0	0	0	0	0	0	1.52075	0	0	0	0	0	0	0	0	0	0	0	4	0	0
c_000000056430	3264	4338	Transglycosylase SLT domain	PF13406	NA	NA	NA	NA	MAG_23_2	0	0	0	0	0	0	0	0	0	0	0	0	0	0	0	0	0	0	0	0	0	0	0	0
c_000000052081	0	819	Bacterial lipid A biosynthesis acyltransferase	PF03279	NA	NA	NA	NA	MAG_23_2	0	0	0	0	0	0	0	0	0	1.63408	0	0	0	0	0	0	0	0	0	0	0	2	0	0
c_000000042298	343	2440	Histidine kinase-, DNA gyrase B-, and HSP90-like ATPase	PF02518	NA	NA	NA	NA	MAG_23_2	0	0	0	0	0	0	0	0	0	1.32052	0	0	0	0	0	0	0	0	0	0	0	5	0	0
c_000000044874	7666	10405	Ribonucleotide reductase, barrel domain	PF02867	Pathway modules; Nucleotide metabolism; Pyrimidine metabolism	M00053	Pyrimidine deoxyribonuleotide biosynthesis, CDP/CTP => dCDP/dCTP,dTDP/dTTP	M00053	MAG_23_2	0	0	0	0	0	0	0	0	0	1.87178	0	0	0	0	0	0	0	0	0	0	0	10	0	0
c_000000088517	1527	1623	NA	NA	NA	NA	NA	NA	MAG_23_2	0	0	0	0	0	0	0	0	0	0	0	0	0	0	0	0	0	0	0	0	0	0	0	0
c_000000070363	6473	7754	Flavocytochrome c sulphide dehydrogenase, flavin-binding	PF09242	NA	NA	NA	NA	MAG_23_2	0	0	0	0	1.43941	0	0	0	0	2.66997	0	0	0	0	0	0	1	0	0	0	0	6	0	0
c_000000084156	12809	14009	Thiolase, N-terminal domain	PF00108	Pathway modules; Carbohydrate metabolism; Other carbohydrate metabolism!!!Pathway modules; Energy metabolism; Carbon fixation!!!Pathway modules; Energy metabolism; Carbon fixation!!!Pathway modules; Lipid metabolism; Lipid metabolism!!!Pathway modules; Biosynthesis of terpenoids and polyketides; Terpenoid backbone biosynthesis!!!Pathway modules; Biosynthesis of terpenoids and polyketides; Terpenoid backbone biosynthesis	M00373!!!M00375!!!M00374!!!M00088!!!M00095!!!M00849	Ethylmalonyl pathway!!!Hydroxypropionate-hydroxybutylate cycle!!!Dicarboxylate-hydroxybutyrate cycle!!!Ketone body biosynthesis, acetyl-CoA => acetoacetate/3-hydroxybutyrate/acetone!!!C5 isoprenoid biosynthesis, mevalonate pathway!!!C5 isoprenoid biosynthesis, mevalonate pathway, archaea	M00373!!!M00375!!!M00374!!!M00088!!!M00095!!!M00849	MAG_23_2	0	0	0	0	0	0	0	0	0	1.47652	0	0	0	0	0	0	0	0	0	0	0	3	0	0
c_000000043569	3293	3710	Biopolymer transport protein ExbD/TolR	PF02472	NA	NA	NA	NA	MAG_23_2	0	0	0	0	0	0	0	0	0	2.64601	0	0	0	0	0	0	0	0	0	0	0	1	0	0
c_000000091550	715	1135	Phosphoribosyl-ATP pyrophosphohydrolase	PF01503	Pathway modules; Amino acid metabolism; Histidine metabolism	M00026	Histidine biosynthesis, PRPP => histidine	M00026	MAG_23_2	0	0	0	0	0	0	0	0	0	2.60039	0	0	0	0	0	0	0	0	0	0	0	1	0	0
c_000000030624	277	1465	NA	NA	NA	NA	NA	NA	MAG_23_2	0	0	0	0	0	0	0	0	0	0.534406	0	0	0	0	0	0	0	0	0	0	0	1	0	0
c_000000030624	1461	1767	NA	NA	NA	NA	NA	NA	MAG_23_2	0	0	0	0	0	0	0	0	0	5.80086	0	0	0	0	0	0	0	0	0	0	0	1	0	0
c_000000030624	1946	2498	NA	NA	NA	NA	NA	NA	MAG_23_2	0	0	0	0	0	0	0	0	0	5.7177	0	0	0	0	0	0	0	0	0	0	0	4	0	0
c_000000030624	2653	2854	Enoyl-CoA hydratase/isomerase	PF00378	NA	NA	NA	NA	MAG_23_2	0	0	0	0	0	0	0	0	0	0	0	0	0	0	0	0	0	0	0	0	0	0	0	0
c_000000030684	1007	1379	NADH-ubiquinone/plastoquinone oxidoreductase, chain 3	PF00507	Pathway modules; Energy metabolism; ATP synthesis	M00144	NADH:quinone oxidoreductase, prokaryotes	M00144	MAG_23_2	0	0	0	0	61.4181	0	0	0	0	0	0	0	0	0	0	0	9	0	0	0	0	0	0	0
c_000000030684	1388	1865	NADH ubiquinone oxidoreductase, 20 Kd subunit	PF01058	Pathway modules; Energy metabolism; ATP synthesis	M00144	NADH:quinone oxidoreductase, prokaryotes	M00144	MAG_23_2	0	0	0	0	0	0	0	0	0	1.97584	0	0	0	0	0	0	0	0	0	0	0	1	0	0
c_000000030684	1884	2490	Respiratory-chain NADH dehydrogenase, 30 Kd subunit	PF00329	Pathway modules; Energy metabolism; ATP synthesis	M00144	NADH:quinone oxidoreductase, prokaryotes	M00144	MAG_23_2	0	0	0	0	0	0	0	0	0	3.89159	0	0	0	0	0	0	0	0	0	0	0	3	0	0
c_000000030684	2482	3736	Respiratory-chain NADH dehydrogenase, 49 Kd subunit	PF00346	Pathway modules; Energy metabolism; ATP synthesis	M00144	NADH:quinone oxidoreductase, prokaryotes	M00144	MAG_23_2	0	0	0	0	0	0	0	0	0	1.83815	0	0	0	0	0	0	0	0	0	0	0	4	0	0
c_000000030684	3735	4209	Thioredoxin-like [2Fe-2S] ferredoxin	PF01257	Pathway modules; Energy metabolism; ATP synthesis	M00144	NADH:quinone oxidoreductase, prokaryotes	M00144	MAG_23_2	0	0	0	0	0	0	0	0	0	0	0	0	0	0	0	0	0	0	0	0	0	0	0	0
c_000000030684	7919	8969	NADH dehydrogenase	PF00146	Pathway modules; Energy metabolism; ATP synthesis	M00144	NADH:quinone oxidoreductase, prokaryotes	M00144	MAG_23_2	0	0	0	0	0	0	0	0	0	2.91261	0	0	0	0	0	0	0	0	0	0	0	5	0	0
c_000000030684	8979	9468	4Fe-4S dicluster domain	PF12838	Pathway modules; Energy metabolism; ATP synthesis	M00144	NADH:quinone oxidoreductase, prokaryotes	M00144	MAG_23_2	0	0	0	0	0	0	0	0	0	9.4264	0	0	0	0	0	0	0	0	0	0	0	5	0	0
c_000000034545	24070	25096	Metallo-beta-lactamase superfamily	PF00753	NA	NA	NA	NA	MAG_23_2	0	0	0	0	0	0	0	0	0	3.59848	0	0	0	0	0	0	0	0	0	0	0	6	0	0
c_000000030684	9480	10077	NADH-ubiquinone/plastoquinone oxidoreductase chain 6	PF00499	Pathway modules; Energy metabolism; ATP synthesis	M00144	NADH:quinone oxidoreductase, prokaryotes	M00144	MAG_23_2	0	0	0	0	0	0	0	0	0	2.68678	0	0	0	0	0	0	0	0	0	0	0	2	0	0
c_000000030684	10090	10402	NADH-ubiquinone/plastoquinone oxidoreductase chain 4L	PF00420	Pathway modules; Energy metabolism; ATP synthesis	M00144	NADH:quinone oxidoreductase, prokaryotes	M00144	MAG_23_2	0	0	0	0	0	0	0	0	0	0	0	0	0	0	0	0	0	0	0	0	0	0	0	0
c_000000030684	10404	11688	Proton-conducting membrane transporter	PF00361	Pathway modules; Energy metabolism; ATP synthesis	M00144	NADH:quinone oxidoreductase, prokaryotes	M00144	MAG_23_2	0	0	0	0	0	0	0	0	0	5.39369	0	0	0	0	0	0	0	0	0	0	0	12	0	0
c_000000030744	730	2224	Magnesium chelatase, subunit ChlI	PF01078	NA	NA	NA	NA	MAG_23_2	0	0	0	0	0	0	0	0	0	3.47851	0	0	0	0	0	0	0	0	0	0	0		0	0
c_000000030744	2708	3065	Bacterial protein of unknown function (Gcw_chp)	PF09694	NA	NA	NA	NA	MAG_23_2	0	0	0	0	0	0	0	0	0	11.5034	0	0	0	0	0	0	0	0	0	0	0	3	0	0
c_000000084156	5886	6831	Uncharacterised protein, DegV family COG1307	PF02645	NA	NA	NA	NA	MAG_23_2	0	0	0	0	0	0	0	0	0	5.34663	0	0	0	0	0	0	0	0	0	0	0		0	0
c_000000030818	0	1785	Domain of unknown function (DUF3458_C) ARM repeats	PF17432	NA	NA	NA	NA	MAG_23_2	0	0	0	0	0	0	0	0	0	1.87088	0	0	0	0	0	0	0	0	0	0	0	6	0	0
c_000000030818	1799	2561	Calcineurin-like phosphoesterase	PF00149	NA	NA	NA	NA	MAG_23_2	0	0	0	0	0	0	0	0	0	1.89628	0	0	0	0	0	0	0	0	0	0	0	2	0	0
c_000000030956	27	1572	Glutamine amidotransferase domain	PF13522	Pathway modules; Nucleotide metabolism; Purine metabolism	M00048	Inosine monophosphate biosynthesis, PRPP + glutamine => IMP	M00048	MAG_23_2	0	0	0	0	0	0	0	0	0	0.709329	0	0	0	0	0	0	0	0	0	0	0	2	0	0
c_000000030956	1571	2753	Cys/Met metabolism PLP-dependent enzyme	PF01053	NA	NA	NA	NA	MAG_23_2	0	0	0	0	0	0	0	0	0	2.05455	0	0	0	0	0	0	0	0	0	0	0	4	0	0
c_000000030956	2802	4098	DEAD/DEAH box helicase	PF00270	NA	NA	NA	NA	MAG_23_2	0	0	0	0	0	0	0	0	0	0.941463	0	0	0	0	0	0	0	0	0	0	0	2	0	0
c_000000030956	4891	5749	N-terminal half of MaoC dehydratase	PF13452	Pathway modules; Energy metabolism; Carbon fixation!!!Signature modules; Module set; Metabolic capacity	M00376!!!M00613	3-Hydroxypropionate bi-cycle!!!Anoxygenic photosynthesis in green nonsulfur bacteria	M00376!!!M00613	MAG_23_2	0	0	0	0	0	0	0	0	0	0.827945	0	0	0	0	0	0	0	0	0	0	0	1	0	0
c_000000077271	1	196	NA	NA	NA	NA	NA	NA	MAG_23_2	0	0	0	0	0	0	0	0	0	0	0	0	0	0	0	0	0	0	0	0	0	0	0	0
c_000000031076	406	2590	Carbohydrate-binding module 48 (Isoamylase N-terminal domain)	PF02922	Pathway modules; Carbohydrate metabolism; Other carbohydrate metabolism!!!Pathway modules; Carbohydrate metabolism; Other carbohydrate metabolism	M00854!!!M00565	Glycogen biosynthesis, glucose-1P => glycogen/starch!!!Trehalose biosynthesis, D-glucose 1P => trehalose	M00854!!!M00565	MAG_23_2	0	0	0	0	0	0	0	0	0	3.56406	0	0	0	0	0	0	0	0	0	0	0	15	0	0
c_000000031076	5513	5753	NA	NA	NA	NA	NA	NA	MAG_23_2	0	0	0	0	0	0	0	0	0	0	0	0	0	0	0	0	0	0	0	0	0	0	0	0
c_000000067946	8017	8296	NA	NA	NA	NA	NA	NA	MAG_23_2	0	0	0	0	0	0	0	0	0	0	0	0	0	0	0	0	0	0	0	0	0	0	0	0
c_000000031094	321	1932	DNA polymerase III, delta subunit	PF13177	NA	NA	NA	NA	MAG_23_2	0	0	0	0	0	0	0	0	0	1.35453	0	0	0	0	0	0	0	0	0	0	0	4	0	0
c_000000031094	2273	2867	Toprim domain	PF13662	NA	NA	NA	NA	MAG_23_2	0	0	0	0	3.89328	0	0	0	0	9.29946	0	0	0	0	0	0	1	0	0	0	0	7	0	0
c_000000031094	3555	4857	Cytochrome b/b6/petB	PF00033	Pathway modules; Energy metabolism; ATP synthesis!!!Pathway modules; Energy metabolism; ATP synthesis	M00151!!!M00152	Cytochrome bc1 complex respiratory unit!!!Cytochrome bc1 complex	M00151!!!M00152	MAG_23_2	0	0	0	0	0	0	0		0	3.07837	0	0	0	0	0	0	0	0	0	1	0	7	0	0
c_000000031094	6273	6702	Stringent starvation protein B	PF04386	NA	NA	NA	NA	MAG_23_2	0	0	0	0	0	0	0	0	0	2.48608	0	0	0	0	0	0	0	0	0	0	0	1	0	0
c_000000031094	13241	13553	Rieske [2Fe-2S] domain	PF00355	Pathway modules; Energy metabolism; Nitrogen metabolism	M00530	Dissimilatory nitrate reduction, nitrate => ammonia	M00530	MAG_23_2	0	0	0	0	0	0	0	0	0	5.45141	0	0	0	0	0	0	0	0	0	0	0	1	0	0
c_000000031094	13684	14497	Formate/nitrite transporter	PF01226	NA	NA	NA	NA	MAG_23_2	0	0	0	0	0	0	0	0	0	0	0	0	0	0	0	0	0	0	0	0	0	0	0	0
c_000000031094	14592	16059	Protein kinase domain	PF00069	NA	NA	NA	NA	MAG_23_2	0	0	0	0	0	0	0	0	0	1.87935	0	0	0	0	0	0	0	0	0	0	0	5	0	0
c_000000035384	6495	7233	CobW/HypB/UreG, nucleotide-binding domain	PF02492	NA	NA	NA	NA	MAG_23_2	0	0	0	0	0	0	0	0	0	2.81341	0	0	0	0	0	0	0	0	0	0	0	3	0	0
c_000000033426	3988	4756	Sodium/hydrogen exchanger family	PF00999	NA	NA	NA	NA	MAG_23_2	0	0	0	0	0	0	0	0	0	0.907551	0	0	0	0	0	0	0	0	0	0	0	1	0	0
c_000000031176	44	491	NUDIX domain	PF00293	NA	NA	NA	NA	MAG_23_2	0	0	0	0	0	0	0	0	0	0	0	0	0	0	0	0	0	0	0	0	0	0	0	0
c_000000031176	487	1048	NA	NA	NA	NA	NA	NA	MAG_23_2	0	0	0	0	0	0	0	0	0	3.0672	0	0	0	0	0	0	0	0	0	0	0	2	0	0
c_000000031176	1040	2138	tRNA methyl transferase	PF03054	NA	NA	NA	NA	MAG_23_2	0	0	0	0	0	0	0	0	0	3.28897	0	0	0	0	0	0	0	0	0	0	0	6	0	0
c_000000031176	2188	3019	Phosphatidylserine decarboxylase	PF02666	Pathway modules; Lipid metabolism; Lipid metabolism	M00093	Phosphatidylethanolamine (PE) biosynthesis, PA => PS => PE	M00093	MAG_23_2	0	0	0	0	0	0	0	0	0	4.1094	0	0	0	0	0	0	0	0	0	0	0	5	0	0
c_000000031340	1	901	HAMP domain	PF00672	NA	NA	NA	NA	MAG_23_2	0	0	0	0	0	0	0	0	0	0	0	0	0	0	0	0	0	0	0	0	0	0	0	0
c_000000031340	1038	1758	Nitrate reductase delta subunit	PF02613	NA	NA	NA	NA	MAG_23_2	0	0	0	0	0	0	0	0	0	3.88899	0	0	0	0	0	0	0	0	0	0	0	4	0	0
c_000000070514	20	824	Iron permease FTR1 family	PF03239	NA	NA	NA	NA	MAG_23_2	0	0	0	0	0	0	0	0	0	0.89052	0	0	0	0	0	0	0	0	0	0	0	1	0	0
c_000000031340	1747	2419	4Fe-4S dicluster domain	PF13247	NA	NA	NA	NA	MAG_23_2	0	0	0	0	0	0	0	0	0	1.08545	0	0	0	0	0	0	0	0	0	0	0	1	0	0
c_000000031340	2426	3710	Molydopterin dinucleotide binding domain	PF01568	NA	NA	NA	NA	MAG_23_2	0	0	0	0	0	0	0	0	0	0.45361	0	0	0	0	0	0	0	0	0	0	0	1	0	0
c_000000031426	2658	4701	Sodium:solute symporter family	PF00474	NA	NA	NA	NA	MAG_23_2	0	0	0	0	0	0	0	0	0	1.04494	0	0	0	0	0	0	0	0	0	0	0	4	0	0
c_000000031426	5384	7340	Putative nucleotidyltransferase DUF294	PF03445	NA	NA	NA	NA	MAG_23_2	0	0	0	0	0	0	0	0	0	2.14976	0	0	0	0	0	0	0	0	0	0	0	8	0	0
c_000000031426	7357	8428	Putative nucleotidyltransferase DUF294	PF03445	NA	NA	NA	NA	MAG_23_2	0	0	0	0	0	0	0	0	0	2.85776	0	0	0	0	0	0	0	0	0	0	0	5	0	0
c_000000031426	8429	10586	Exonuclease	PF00929	NA	NA	NA	NA	MAG_23_2	0	0	0	0	0	0	0	0	0	1.93619	0	0	0	0	0	0	0	0	0	0	0	8	0	0
c_000000031426	11023	13738	Histidine kinase-, DNA gyrase B-, and HSP90-like ATPase	PF02518	NA	NA	NA	NA	MAG_23_2	0	0	0	0	0	0	0	0	0	1.702	0	0	0	0	0	0	0	0	0	0	0	9	0	0
c_000000031426	16337	16871	Uncharacterized protein family, UPF0114	PF03350	NA	NA	NA	NA	MAG_23_2	0	0	0	0	0	0	0	0	0	3.24113	0	0	0	0	0	0	0	0	0	0	0	2	0	0
c_000000033633	4428	5526	Quinolinate synthetase A protein	PF02445	Pathway modules; Metabolism of cofactors and vitamins; Cofactor and vitamin metabolism	M00115	NAD biosynthesis, aspartate => quinolinate => NAD	M00115	MAG_23_2	0	0	0	0	0	0	0	0	0	4.81539	0	0	0	0	0	0	0	0	0	0	0	9	0	0
c_000000031565	0	594	NA	NA	NA	NA	NA	NA	MAG_23_2	0	0	0	0	0	0	0	0	0	1.34688	0	0	0	0	0	0	0	0	0	0	0	1	0	0
c_000000031565	1820	2654	NA	NA	NA	NA	NA	NA	MAG_23_2	0	0	0	0	0	0	0	0	0	4.93451	0	0	0	0	0	0	0	0	0	0	0	6	0	0
c_000000031565	2643	3183	Exonuclease	PF00929	NA	NA	NA	NA	MAG_23_2	0	0	0	0	0	0	0	0	0	3.28851	0	0	0	0	0	0	0	0	0	0	0	2	0	0
c_000000031565	3198	3717	NA	NA	NA	NA	NA	NA	MAG_23_2	0	0	0	0	0	0	0	0	0	3.38135	0	0	0	0	0	0	0	0	0	0	0	2	0	0
c_000000070258	1206	1647	NA	NA	NA	NA	NA	NA	MAG_23_2	0	0	0	0	0	0	0	0	0	0	0	0	0	0	0	0	0	0	0	0	0	0	0	0
c_000000031592	185	1616	tRNA-splicing ligase RtcB	PF01139	NA	NA	NA	NA	MAG_23_2	0	0	0	0	0	0	0	0	0	2.50556	0	0	0	0	0	0	0	0	0	0	0	6	0	0
c_000000031592	1654	2419	Mut7-C RNAse domain	PF01927	NA	NA	NA	NA	MAG_23_2	0	0	0	0	0	0	0	0	0	0	0	0	0	0	0	0	0	0	0	0	0	0	0	0
c_000000031592	2989	3478	Uncharacterized protein conserved in bacteria (DUF2242)	PF10001	NA	NA	NA	NA	MAG_23_2	0	0	0	0	0	0	0	0	0	3.77056	0	0	0	0	0	0	0	0	0	0	0	2	0	0
c_000000031592	3609	4092	Cyclic nucleotide-binding domain	PF00027	NA	NA	NA	NA	MAG_23_2	0	0	0	0	0	0	0	0	0	0	0	0	0	0	0	0	0	0	0	0	0	0	0	0
c_000000047250	12087	13062	SRP54-type protein, GTPase domain	PF00448	NA	NA	NA	NA	MAG_23_2	0	0	0	0	0	0	0	0	0	3.24751	0	0	0	0	0	0	0	0	0	0	0	5	0	0
c_000000031592	4152	4491	Putative zinc- or iron-chelating domain	PF03692	NA	NA	NA	NA	MAG_23_2	0	0	0	0	0	0	0	0	0	0	0	0	0	0	0	0	0	0	0	0	0	0	0	0
c_000000064566	0	2670	AcrB/AcrD/AcrF family	PF00873	NA	NA	NA	NA	MAG_23_2	0	0	0	0	0	0	0	0	0	0.569422	0	0	0	0	0	0	0	0	0	0	0	3	0	0
c_000000093241	1	997	TCP-1/cpn60 chaperonin family	PF00118	NA	NA	NA	NA	MAG_23_2	0	0	0	0	0	0	0	0	0	0.613294	0	0	0	0	0	0	0	0	0	0	0	1	0	0
c_000000032454	4765	5437	Cytochrome C assembly protein	PF01578	NA	NA	NA	NA	MAG_23_2	0	0	0	0	0	0	0	0	0	2.31495	0	0	0	0	0	0	0	0	0	0	0	2	0	0
c_000000031794	0	240	Protein of unknown function (DUF1302)	PF06980	NA	NA	NA	NA	MAG_23_2	0	0	0	0	0	0	0	0	0	11.3117	0	0	0	0	0	0	0	0	0	0	0	1	0	0
c_000000031794	270	1623	Protein of unknown function (DUF1329)	PF07044	NA	NA	NA	NA	MAG_23_2	0	0	0	0	0	0	0	0	0	3.39695	0	0	0	0	0	0	0	0	0	0	0	8	0	0
c_000000031794	1711	2683	Photosynthesis system II assembly factor YCF48	PF14870	NA	NA	NA	NA	MAG_23_2	0	0	0	0	0	0	0	0	0	3.25663	0	0	0	0	0	0	0	0	0	0	0	5	0	0
c_000000031794	5359	7156	Transposase DDE domain	PF01609	NA	NA	NA	NA	MAG_23_2	0	0	0	0	0	0.710481	0	0	0	12.3003	0	0	0	0	0	0	0	1	0	0	0	41	0	0
c_000000031794	7534	8716	Acetokinase family	PF00871	Pathway modules; Energy metabolism; Carbon fixation!!!Pathway modules; Energy metabolism; Methane metabolism!!!Signature modules; Module set; Metabolic capacity!!!Signature modules; Module set; Metabolic capacity	M00579!!!M00357!!!M00617!!!M00618	Phosphate acetyltransferase-acetate kinase pathway, acetyl-CoA => acetate!!!Methanogenesis, acetate => methane!!!Methanogen!!!Acetogen	M00579!!!M00357!!!M00617!!!M00618	MAG_23_2	0	0	0	0	0	0	0	0	0	1.02236	0	0	0	0	0	0	0	0	0	0	0	2	0	0
c_000000031794	8716	10132	Phosphate acetyl/butaryl transferase	PF01515	Pathway modules; Energy metabolism; Carbon fixation!!!Pathway modules; Energy metabolism; Methane metabolism!!!Signature modules; Module set; Metabolic capacity!!!Signature modules; Module set; Metabolic capacity	M00579!!!M00357!!!M00617!!!M00618	Phosphate acetyltransferase-acetate kinase pathway, acetyl-CoA => acetate!!!Methanogenesis, acetate => methane!!!Methanogen!!!Acetogen	M00579!!!M00357!!!M00617!!!M00618	MAG_23_2	0	0	0	0	0	0	0	0	0	1.97629	0	0	0	0	0	0	0	0	0	0	0	5	0	0
c_000000031794	10402	12304	Respiratory-chain NADH dehydrogenase 51 Kd subunit	PF01512	NA	NA	NA	NA	MAG_23_2	0	0	0	0	0	0	0	0	0	2.5298	0	0	0	0	0	0	0	0	0	0	0	9	0	0
c_000000031794	13010	13562	NADH ubiquinone oxidoreductase, 20 Kd subunit	PF01058	NA	NA	NA	NA	MAG_23_2	0	0	0	0	0	0	0	0	0	6.01168	0	0	0	0	0	0	0	0	0	0	0	4	0	0
c_000000031794	13677	14061	Nickel-dependent hydrogenase	PF00374	NA	NA	NA	NA	MAG_23_2	0	0	0	0	0	0	0	0	0	3.20899	0	0	0	0	0	0	0	0	0	0	0	1	0	0
c_000000097693	88	853	Enoyl-(Acyl carrier protein) reductase	PF13561	NA	NA	NA	NA	MAG_23_2	0	0	0	0	0	0	0	0	0	4.52067	0	0	0	0	0	0	0	0	0	0	0	5	0	0
c_000000057806	5325	5787	Domain of unknown function (DUF4149)	PF13664	NA	NA	NA	NA	MAG_23_2	0	0	0	0	0	0	0	0	0	0	0	0	0	0	0	0	0	0	0	0	0	0	0	0
c_000000054120	9353	10592	4Fe-4S dicluster domain	PF12838	NA	NA	NA	NA	MAG_23_2	0	0	0	0	0	0	0	0	0	0.496137	0	0	0	0	0	0	0	0	0	0	0	1	0	0
c_000000070258	5425	5692	TrwC relaxase	PF08751	NA	NA	NA	NA	MAG_23_2	0	0	0	0	0	0	0	0	0	0	0	0	0	0	0	0	0	0	0	0	0	0	0	0
c_000000059527	1088	2411	NA	NA	NA	NA	NA	NA	MAG_23_2	0	0	0	0	0	0	0	0	0	2.62229	0	0	0	0	0	0	0	0	0	0	0	6	0	0
c_000000034994	2199	2739	NUDIX domain	PF00293	NA	NA	NA	NA	MAG_23_2	0	0	0	0	0	0	0	0	0	0	0	0	0	0	0	0	0	0	0	0	0	0	0	0
c_000000041552	5545	6901	Transposase DDE domain group 1	PF13701	NA	NA	NA	NA	MAG_23_2	0	0	0	0	0	0	0	0	0	21.9379	0	0	0	0	0	0	0	0	0	0	0	53	0	0
c_000000036813	3411	4077	Bacterial dnaA protein	PF00308	NA	NA	NA	NA	MAG_23_2	0	0	0	0	0	0	0	0	0	0	0	0	0	0	0	0	0	0	0	0	0	0	0	0
c_000000067602	8154	8646	AMP-binding enzyme C-terminal domain	PF13193	NA	NA	NA	NA	MAG_23_2	0	0	0	0	0	0	0	0	0	0	0	0	0	0	0	0	0	0	0	0	0	0	0	0
c_000000054890	15610	16426	ThiF family	PF00899	NA	NA	NA	NA	MAG_23_2	0	0	0	0	0	0	0	0	0	1.75794	0	0	0	0	0	0	0	0	0	0	0	2	0	0
c_000000032454	2	1244	Sigma-54 interaction domain	PF00158	NA	NA	NA	NA	MAG_23_2	0	0	0	0	0	0	0	0	0	2.31742	0	0	0	0	0	0	0	0	0	0	0	5	0	0
c_000000032454	1825	2653	ABC transporter	PF00005	NA	NA	NA	NA	MAG_23_2	0	0	0	0	0	0	0	0	0	4.01316	0	0	0	0	0	0	0	0	0	0	0	5	0	0
c_000000032454	2666	3335	CcmB protein	PF03379	NA	NA	NA	NA	MAG_23_2	0	0	0	0	0	0	0	0	0	4.72283	0	0	0	0	0	0	0	0	0	0	0	4	0	0
c_000000032454	3331	4090	Cytochrome C assembly protein	PF01578	NA	NA	NA	NA	MAG_23_2	0	0	0	0	0	0	0	0	0	0.917289	0	0	0	0	0	0	0	0	0	0	0	1	0	0
c_000000032454	4280	4763	CcmE	PF03100	NA	NA	NA	NA	MAG_23_2	0	0	0	0	0	0	0	0	0	5.80086	0	0	0	0	0	0	0	0	0	0	0	3	0	0
c_000000052081	815	1382	NA	NA	NA	NA	NA	NA	MAG_23_2	0	0	0	0	0	0	0	0	0	7.23593	0	0	0	0	0	0	0	0	0	0	0	5	0	0
c_000000032549	0	159	NA	NA	NA	NA	NA	NA	MAG_23_2	0	0	0	0	0	0	0	0	0	0	0	0	0	0	0	0	0	0	0	0	0	0	0	0
c_000000032549	239	578	Nitrogen regulatory protein P-II	PF00543	NA	NA	NA	NA	MAG_23_2	0	0	0	0	0	0	0	0	0	4.39288	0	0	0	0	0	0	0	0	0	0	0	1	0	0
c_000000032549	2256	3348	Phospholipase A1	PF02253	NA	NA	NA	NA	MAG_23_2	0	0	0	0	0	0	0	0	0	2.20948	0	0	0	0	0	0	0	0	0	0	0	4	0	0
c_000000032549	3410	4697	Diguanylate cyclase, GGDEF domain	PF00990	NA	NA	NA	NA	MAG_23_2	0	0	0	0	1.57256	0	0	0	0	2.26708	0	0	0	0	0	0	1	0	0	0	0	5	0	0
c_000000032549	4980	5505	Formyl transferase	PF00551	NA	NA	NA	NA	MAG_23_2	0	0	0	0	0	0	0	0	0	1.64887	0	0	0	0	0	0	0	0	0	0	0	1	0	0
c_000000042298	2	374	Bacterial regulatory proteins, luxR family	PF00196	NA	NA	NA	NA	MAG_23_2	0	0	0	0	0	0	0	0	0	0	0	0	0	0	0	0	0	0	0	0	0	0	0	0
c_000000077229	5680	7648	AMP-binding enzyme	PF00501	NA	NA	NA	NA	MAG_23_2	0	0	0	0	0	0	0	0	0	3.47887	0	0	0	0	0	0	0	0	0	0	0	13	0	0
c_000000032588	68	455	NA	NA	NA	NA	NA	NA	MAG_23_2	0	0	0	0	0	0	0	0	0	63.2821	0	0	0	0	0	0	0	0	0	0	0	20	0	0
c_000000032588	451	1345	Integrase core domain	PF00665	NA	NA	NA	NA	MAG_23_2	0	0	0	0	0	0	0	0	0	43.7859	0	0	0	0	0	0	0	0	0	0	0	60	0	0
c_000000032588	1398	1602	NA	NA	NA	NA	NA	NA	MAG_23_2	0	0	0	0	0	0	0	0	0	0	0	0	0	0	0	0	0	0	0	0	0	0	0	0
c_000000032588	1753	2569	Kinase/pyrophosphorylase	PF03618	NA	NA	NA	NA	MAG_23_2	0	0	0	0	0	0	0	0	0	6.46547	0	0	0	0	0	0	0	0	0	0	0	8	0	0
c_000000032588	2578	3580	Phosphoenolpyruvate carboxylase	PF00311	Pathway modules; Energy metabolism; Carbon fixation!!!Pathway modules; Energy metabolism; Carbon fixation!!!Pathway modules; Energy metabolism; Carbon fixation!!!Pathway modules; Energy metabolism; Carbon fixation!!!Pathway modules; Energy metabolism; Carbon fixation!!!Pathway modules; Energy metabolism; Carbon fixation!!!Pathway modules; Energy metabolism; Methane metabolism!!!Signature modules; Module set; Metabolic capacity	M00168!!!M00172!!!M00171!!!M00170!!!M00173!!!M00374!!!M00346!!!M00614	CAM (Crassulacean acid metabolism), dark!!!C4-dicarboxylic acid cycle, NADP - malic enzyme type!!!C4-dicarboxylic acid cycle, NAD - malic enzyme type!!!C4-dicarboxylic acid cycle, phosphoenolpyruvate carboxykinase type!!!Reductive citrate cycle (Arnon-Buchanan cycle)!!!Dicarboxylate-hydroxybutyrate cycle!!!Formaldehyde assimilation, serine pathway!!!Anoxygenic photosynthesis in green sulfur bacteria	M00168!!!M00172!!!M00171!!!M00170!!!M00173!!!M00374!!!M00346!!!M00614	MAG_23_2	0	0	0	0	0	0	0	0	0	0.636678	0	0	0	0	0	0	0	0	0	0	0	1	0	0
c_000000063868	7492	8041	Inorganic pyrophosphatase	PF00719	NA	NA	NA	NA	MAG_23_2	0	0	0	0	0	0	0	0	0	4.60446	0	0	0	0	0	0	0	0	0	0	0	3	0	0
c_000000067946	3663	4302	Protein of unknown function DUF47	PF01865	NA	NA	NA	NA	MAG_23_2	0	0	0	0	0	0	0	0	0	1.17112	0	0	0	0	0	0	0	0	0	0	0	1	0	0
c_000000038617	2	683	MltA-interacting protein MipA	PF06629	NA	NA	NA	NA	MAG_23_2	0	0	0	0	0	0	0	0	0	5.41094	0	0	0	0	0	0	0	0	0	0	0	5	0	0
c_000000046405	1738	3475	CHC2 zinc finger	PF01807	NA	NA	NA	NA	MAG_23_2	0	0	0	0	0	0	0	0	0	2.80653	0	0	0	0	0	0	0	0	0	0	0	9	0	0
c_000000033135	2	383	TonB dependent receptor	PF00593	NA	NA	NA	NA	MAG_23_2	0	0	0	0	0	0	0	0	0	0	0	0	0	0	0	0	0	0	0	0	0	0	0	0
c_000000033135	382	1360	FecCD transport family	PF01032	NA	NA	NA	NA	MAG_23_2	0	0	0	0	0	0	0	0	0	0	0	0	0	0	0	0	0	0	0	0	0	0	0	0
c_000000033135	1356	2130	ABC transporter	PF00005	NA	NA	NA	NA	MAG_23_2	0	0	0	0	0	0	0	0	0	2.083	0	0	0	0	0	0	0	0	0	0	0	2	0	0
c_000000033135	2126	3638	Uncharacterized ACR, YdiU/UPF0061 family	PF02696	NA	NA	NA	NA	MAG_23_2	0	0	0	0	0	0	0	0	0	3.02498	0	0	0	0	0	0	0	0	0	0	0	8	0	0
c_000000033135	3812	4286	Protein of unknown function (DUF2721)	PF11026	NA	NA	NA	NA	MAG_23_2	0	0	0	0	0	0	0	0	0	4.00413	0	0	0	0	0	0	0	0	0	0	0	2	0	0
c_000000033135	4328	5396	NA	NA	NA	NA	NA	NA	MAG_23_2	0	0	0	0	0	0	0	0	0	3.92706	0	0	0	0	0	0	0	0	0	0	0	7	0	0
c_000000033135	5584	6421	Alpha/beta hydrolase family	PF12697	NA	NA	NA	NA	MAG_23_2	0	0	0	0	0	0	0	0	0	1.55563	0	0	0	0	0	0	0	0	0	0	0	2	0	0
c_000000033135	6485	6683	Protein of unknown function (DUF2905)	PF11146	NA	NA	NA	NA	MAG_23_2	0	0	0	0	0	0	0	0	0	64.6382	0	0	0	0	0	0	0	0	0	0	0	3	0	0
c_000000033135	6647	7886	Poly A polymerase head domain	PF01743	NA	NA	NA	NA	MAG_23_2	0	0	0	0	0	0	0	0	0	3.3693	0	0	0	0	0	0	0	0	0	0	0	7	0	0
c_000000033135	7901	8864	NAD dependent epimerase/dehydratase family	PF01370	NA	NA	NA	NA	MAG_23_2	0	0	0	0	0	0	0	0	0	3.23159	0	0	0	0	0	0	0	0	0	0	0	5	0	0
c_000000076341	3682	4312	Clp protease	PF00574	NA	NA	NA	NA	MAG_23_2	0	0	0	0	0	0	0	0	0	1.19983	0	0	0	0	0	0	0	0	0	0	0	1	0	0
c_000000034994	1019	1646	Ubiquinone biosynthesis protein COQ7	PF03232	Pathway modules; Metabolism of cofactors and vitamins; Cofactor and vitamin metabolism	M00128	Ubiquinone biosynthesis, eukaryotes, 4-hydroxybenzoate + polyprenyl-PP => ubiquinol	M00128	MAG_23_2	0	0	0	0	3.90741	0	0	0	0	2.44608	0	0	0	0	0	0	1	0	0	0	0	2	0	0
c_000000033426	898	1162	YcaO cyclodehydratase C-terminal domain	PF18381	NA	NA	NA	NA	MAG_23_2	0	0	0	0	0	0	0	0	0	8.70129	0	0	0	0	0	0	0	0	0	0	0	1	0	0
c_000000056430	1	742	Survival protein SurE	PF01975	NA	NA	NA	NA	MAG_23_2	0	0	0	0	0	0	0	0	0	1.9233	0	0	0	0	0	0	0	0	0	0	0	2	0	0
c_000000033537	219	1707	Wax ester synthase-like Acyl-CoA acyltransferase domain	PF03007	NA	NA	NA	NA	MAG_23_2	0	0	0	0	0	0	0	0	0	1.50469	0	0	0	0	0	0	0	0	0	0	0	4	0	0
c_000000033537	1774	2326	MaoC like domain	PF01575	NA	NA	NA	NA	MAG_23_2	0	0	0	0	0	0	0	0	0	6.01431	0	0	0	0	0	0	0	0	0	0	0	4	0	0
c_000000033537	2608	3823	Wax ester synthase-like Acyl-CoA acyltransferase domain	PF03007	NA	NA	NA	NA	MAG_23_2	0	0	0	0	0	0	0	0	0	2.35752	0	0	0	0	0	0	0	0	0	0	0	5	0	0
c_000000033538	1	709	Phosphoadenosine phosphosulfate reductase family	PF01507	NA	NA	NA	NA	MAG_23_2	0	0	0	0	0	0	0	0	0	3.18416	0	0	0	0	0	0	0	0	0	0	0	3	0	0
c_000000033538	1356	1737	Protein of unknown function (DUF2934)	PF11154	NA	NA	NA	NA	MAG_23_2	0	0	0	0	0	0	0	0	0	3.27875	0	0	0	0	0	0	0	0	0	0	0	1	0	0
c_000000033538	2156	3224	NA	NA	NA	NA	NA	NA	MAG_23_2	0	0	0	0	0	0	0	0	0	1.80129	0	0	0	0	0	0	0	0	0	0	0	3	0	0
c_000000097483	1336	1714	PIN domain	PF01850	NA	NA	NA	NA	MAG_23_2	0	0	0	0	0	0	0	0	0	3.35161	0	0	0	0	0	0	0	0	0	0	0	1	0	0
c_000000033633	1508	1973	Domain of unknown function (DUF4124)	PF13511	NA	NA	NA	NA	MAG_23_2	0	0	0	0	0	0	0	0	0	6.25531	0	0	0	0	0	0	0	0	0	0	0	3	0	0
c_000000033633	2	1508	AcrB/AcrD/AcrF family	PF00873	NA	NA	NA	NA	MAG_23_2	0	0	0	0	1.20003	0	0	0	0	2.94015	0	0	0	0	0	0	1	0	0	0	0	8	0	0
c_000000033633	2087	3503	Glutamine synthetase, catalytic domain	PF00120	NA	NA	NA	NA	MAG_23_2	0	0	0	0	0	0	0	0	0	5.09387	0	0	0	0	0	0	0	0	0	0	0	13	0	0
c_000000033633	3943	4396	Rhodanese-like domain	PF00581	NA	NA	NA	NA	MAG_23_2	0	0	0	0	0	0	0	0	0	0	0	0	0	0	0	0	0	0	0	0	0	0	0	0
c_000000033633	5641	6010	Protein of unknown function (DUF779)	PF05610	NA	NA	NA	NA	MAG_23_2	0	0	0	0	0	0	0	0	0	3.5349	0	0	0	0	0	0	0	0	0	0	0	1	0	0
c_000000033633	8248	8710	NA	NA	NA	NA	NA	NA	MAG_23_2	0	0	0	0	0	0	0	0	0	4.22867	0	0	0	0	0	0	0	0	0	0	0	2	0	0
c_000000055672	506	2195	Protein kinase domain	PF00069	NA	NA	NA	NA	MAG_23_2	0	0	0	0	0	0	0	0	0	0.671403	0	0	0	0	0	0	0	0	0	0	0	2	0	0
c_000000038842	5795	6203	NA	NA	NA	NA	NA	NA	MAG_23_2	0	0	0	0	0	0	0	0	0	0	0	0	0	0	0	0	0	0	0	0	0	0	0	0
c_000000067602	1718	3074	Sigma-54 interaction domain	PF00158	NA	NA	NA	NA	MAG_23_2	0	0	0	0	0	0	0	0	0	2.49296	0	0	0	0	0	0	0	0	0	0	0	6	0	0
c_000000090733	6917	8726	ABC transporter transmembrane region	PF00664	NA	NA	NA	NA	MAG_23_2	0	0	0	0	0	0	0	0	0	1.7688	0	0	0	0	0	0	0	0	0	0	0	6	0	0
c_000000070363	8860	9175	Sulphur oxidation protein SoxZ	PF08770	Pathway modules; Energy metabolism; Sulfur metabolism	M00595	Thiosulfate oxidation by SOX complex, thiosulfate => sulfate	M00595	MAG_23_2	0	0	0	0	0	0	0	0	0	5.32314	0	0	0	0	0	0	0	0	0	0	0	1	0	0
c_000000058130	2962	3292	Macro domain	PF01661	NA	NA	NA	NA	MAG_23_2	0	0	0	0	0	0	0	0	0	4.7132	0	0	0	0	0	0	0	0	0	0	0	1	0	0
c_000000034093	1	694	Cysteine-rich domain	PF02754	NA	NA	NA	NA	MAG_23_2	0	0	0	0	0	0	0	0	0	4.25415	0	0	0	0	0	0	0	0	0	0	0	4	0	0
c_000000034093	690	1359	LUD domain	PF02589	NA	NA	NA	NA	MAG_23_2	0	0	0	0	0	0	0	0	0	0	0	0	0	0	0	0	0	0	0	0	0	0	0	0
c_000000034093	1355	2786	LUD domain	PF02589	NA	NA	NA	NA	MAG_23_2	0	0	0	0	0	0	0	0	0	3.50998	0	0	0	0	0	0	0	0	0	0	0	9	0	0
c_000000034093	3391	3607	FAD binding domain	PF01565	NA	NA	NA	NA	MAG_23_2	0	0	0	0	0	0	0	0	0	0	0	0	0	0	0	0	0	0	0	0	0	0	0	0
c_000000070363	13069	14308	Protein of unknown function (DUF1254)	PF06863	NA	NA	NA	NA	MAG_23_2	0	0	0	0	0	0	0	0	0	0.937938	0	0	0	0	0	0	0	0	0	0	0	2	0	0
c_000000048797	5252	5507	NA	NA	NA	NA	NA	NA	MAG_23_2	0	0	0	0	0	0	0	0	0	86.6426	0	0	0	0	0	0	0	0	0	0	0	9	0	0
c_000000096109	3536	5765	E1-E2 ATPase	PF00122	NA	NA	NA	NA	MAG_23_2	0	0	0	0	0	0	0	0	0	1.52216	0	0	0	0	0	0	0	0	0	0	0	6	0	0
c_000000048688	1152	1437	Domain of unknown function (DUF1330)	PF07045	NA	NA	NA	NA	MAG_23_2	0	0	0	0	0	0	0	0	0	13.9221	0	0	0	0	0	0	0	0	0	0	0	2	0	0
c_000000037653	0	720	NA	NA	NA	NA	NA	NA	MAG_23_2	0	0	0	0	0	0	0	0	0	8.91125	0	0	0	0	0	0	0	0	0	0	0	9	0	0
c_000000034311	0	777	Pyruvate formate lyase-like	PF02901	NA	NA	NA	NA	MAG_23_2	0	0	0	0	0	0	0	0	0	0.863354	0	0	0	0	0	0	0	0	0	0	0	1	0	0
c_000000034311	834	2223	Divalent cation transporter	PF01769	NA	NA	NA	NA	MAG_23_2	0	0	0	0	0	0	0	0	0	2.0088	0	0	0	0	0	0	0	0	0	0	0	5	0	0
c_000000034311	2392	3583	S-adenosylmethionine-dependent methyltransferase	PF10672	NA	NA	NA	NA	MAG_23_2	0	0	0	0	0	0	0	0	0	2.13725	0	0	0	0	0	0	0	0	0	0	0	4	0	0
c_000000034311	3655	3808	NA	NA	NA	NA	NA	NA	MAG_23_2	0	0	0	0	0	0	0	0	0	0	0	0	0	0	0	0	0	0	0	0	0	0	0	0
c_000000034311	3924	4296	Phage integrase family	PF00589	NA	NA	NA	NA	MAG_23_2	0	0	0	0	0	0	0	0	0	0	0	0	0	0	0	0	0	0	0	0	0	0	0	0
c_000000034545	19776	20532	Bacterial extracellular solute-binding protein	PF13531	NA	NA	NA	NA	MAG_23_2	0	0	0	0	0	0	0	0	0	1.81498	0	0	0	0	0	0	0	0	0	0	0	2	0	0
c_000000034371	0	141	NA	NA	NA	NA	NA	NA	MAG_23_2	0	0	0	0	0	0	0	0	0	0	0	0	0	0	0	0	0	0	0	0	0	0	0	0
c_000000034371	145	1699	Outer membrane efflux protein	PF02321	NA	NA	NA	NA	MAG_23_2	0	0	0	0	0	0	0	0	0	2.84876	0	0	0	0	0	0	0	0	0	0	0	7	0	0
c_000000034371	3986	4433	Ion channel	PF07885	NA	NA	NA	NA	MAG_23_2	0	0	0	0	0	0	0	0	0	0	0	0	0	0	0	0	0	0	0	0	0	0	0	0
c_000000064245	491	932	Arm DNA-binding domain	PF13356	NA	NA	NA	NA	MAG_23_2	0	0	0	0	0	0	0	0	0	0	0	0	0	0	0	0	0	0	0	0	0	0	0	0
c_000000067946	2	335	HemN C-terminal domain	PF06969	NA	NA	NA	NA	MAG_23_2	0	0	0	0	0	0	0	0	0	0	0	0	0	0	0	0	0	0	0	0	0	0	0	0
c_000000034545	0	222	NA	NA	NA	NA	NA	NA	MAG_23_2	0	0	0	0	0	0	0	0	0	0	0	0	0	0	0	0	0	0	0	0	0	0	0	0
c_000000034545	552	1677	alpha/beta hydrolase fold	PF00561	Pathway modules; Amino acid metabolism; Cysteine and methionine metabolism	M00017	Methionine biosynthesis, apartate => homoserine => methionine	M00017	MAG_23_2	0	0	0	0	0	0	0	0	0	1.60115	0	0	0	0	0	0	0	0	0	0	0	3	0	0
c_000000034545	1673	2273	Methionine biosynthesis protein MetW	PF07021	NA	NA	NA	NA	MAG_23_2	0	0	0	0	0	0	0	0	0	1.29914	0	0	0	0	0	0	0	0	0	0	0	1	0	0
c_000000034545	2272	3532	Major Facilitator Superfamily	PF07690	NA	NA	NA	NA	MAG_23_2	0	0	0	0	0	0	0	0	0	2.28957	0	0	0	0	0	0	0	0	0	0	0	5	0	0
c_000000034545	3859	4264	Putative Actinobacterial Holin-X, holin superfamily III	PF07332	NA	NA	NA	NA	MAG_23_2	0	0	0	0	0	0	0	0	0	14.1396	0	0	0	0	0	0	0	0	0	0	0	5	0	0
c_000000034545	4648	5431	Endonuclease/Exonuclease/phosphatase family	PF03372	NA	NA	NA	NA	MAG_23_2	0	0	0	0	0	0	0	0	0	4.26724	0	0	0	0	0	0	0	0	0	0	0	5	0	0
c_000000034545	6102	6798	NA	NA	NA	NA	NA	NA	MAG_23_2	0	0	0	0	0	0	0	0	0	2.09723	0	0	0	0	0	0	0	0	0	0	0	2	0	0
c_000000034545	8266	8788	NA	NA	NA	NA	NA	NA	MAG_23_2	0	0	0	0	0	0	0	0	0	3.39506	0	0	0	0	0	0	0	0	0	0	0	2	0	0
c_000000034545	8784	10242	Amidase	PF01425	NA	NA	NA	NA	MAG_23_2	0	0	0	0	0	0	0	0	0	1.17086	0	0	0	0	0	0	0	0	0	0	0	3	0	0
c_000000034545	10238	10526	Glu-tRNAGln amidotransferase C subunit	PF02686	NA	NA	NA	NA	MAG_23_2	0	0	0	0	0	0	0	0	0	0	0	0	0	0	0	0	0	0	0	0	0	0	0	0
c_000000034545	10628	11672	MreB/Mbl protein	PF06723	NA	NA	NA	NA	MAG_23_2	0	0	0	0	0	0	0	0	0	1.7599	0	0	0	0	0	0	0	0	0	0	0	3	0	0
c_000000034545	11687	12626	rod shape-determining protein MreC	PF04085	NA	NA	NA	NA	MAG_23_2	0	0	0	0	0	0	0	0	0	0	0	0	0	0	0	0	0	0	0	0	0	0	0	0
c_000000034545	12625	13147	rod shape-determining protein MreD	PF04093	NA	NA	NA	NA	MAG_23_2	0	0	0	0	0	0	0	0	0	6.65773	0	0	0	0	0	0	0	0	0	0	0	4	0	0
c_000000034545	13161	15072	Penicillin binding protein transpeptidase domain	PF00905	NA	NA	NA	NA	MAG_23_2	0	0	0	0	0	0	0	0	0	4.70557	0	0	0	0	0	0	0	0	0	0	0	17	0	0
c_000000034545	16177	17167	Lytic transglycolase	PF03330	NA	NA	NA	NA	MAG_23_2	0	0	0	0	0	0	0	0	0	3.16542	0	0	0	0	0	0	0	0	0	0	0	5	0	0
c_000000034545	17263	18271	Peptidase family U32	PF01136	NA	NA	NA	NA	MAG_23_2	0	0	0	0	0	0	0	0	0	0.614701	0	0	0	0	0	0	0	0	0	0	0	1	0	0
c_000000034545	18281	19190	Peptidase family U32	PF01136	NA	NA	NA	NA	MAG_23_2	0	0	0	0	0	0	0	0	0	0.70121	0	0	0	0	0	0	0	0	0	0	0	1	0	0
c_000000034545	19186	19636	SCP-2 sterol transfer family	PF02036	NA	NA	NA	NA	MAG_23_2	0	0	0	0	0	0	0	0	0	0	0	0	0	0	0	0	0	0	0	0	0	0	0	0
c_000000034545	20554	21367	TOBE domain	PF03459	NA	NA	NA	NA	MAG_23_2	0	0	0	0	0	0	0	0	0	8.22416	0	0	0	0	0	0	0	0	0	0	0	10	0	0
c_000000034545	21363	21936	NifQ	PF04891	NA	NA	NA	NA	MAG_23_2	0	0	0	0	0	0	0	0	0	2.86184	0	0	0	0	0	0	0	0	0	0	0	2	0	0
c_000000034545	22206	24039	Poly-beta-hydroxybutyrate polymerase (PhaC) N-terminus	PF07167	NA	NA	NA	NA	MAG_23_2	0	0	0	0	0	0	0	0	0	4.45975	0	0	0	0	0	0	0	0	0	0	0	15	0	0
c_000000034545	27010	27280	MerR HTH family regulatory protein	PF13411	NA	NA	NA	NA	MAG_23_2	0	0	0	0	0	0	0	0	0	0	0	0	0	0	0	0	0	0	0	0	0	0	0	0
c_000000095554	2	770	ABC-2 family transporter protein	PF12679	NA	NA	NA	NA	MAG_23_2	0	0	0	0	0	0	0	0	0	10.5439	0	0	0	0	0	0	0	0	0	0	0	12	0	0
c_000000096999	2072	3089	WYL domain	PF13280	NA	NA	NA	NA	MAG_23_2	0	0	0	0	0	0	0	0	0	1.19851	0	0	0	0	0	0	0	0	0	0	0	2	0	0
c_000000045590	3635	4247	Cytochrome c oxidase assembly protein CtaG/Cox11	PF04442	Pathway modules; Energy metabolism; ATP synthesis	M00154	Cytochrome c oxidase	M00154	MAG_23_2	0	0	0	0	0	0	0	0	0	1.29625	0	0	0	0	0	0	0	0	0	0	0	1	0	0
c_000000034794	170	1289	Fic/DOC family N-terminal	PF13784	NA	NA	NA	NA	MAG_23_2	0	0	0	0	0	0	0	0	0	0	0	0	0	0	0	0	0	0	0	0	0	0	0	0
c_000000034885	2	806	Binding-protein-dependent transport system inner membrane component	PF00528	NA	NA	NA	NA	MAG_23_2	0	0	0	0	0	0	0	0	0	2.48493	0	0	0	0	0	0	0	0	0	0	0	3	0	0
c_000000034885	1334	3614	Phage tail sheath protein subtilisin-like domain	PF04984	NA	NA	NA	NA	MAG_23_2	0	0	0	0	0.913909	0	0	0	0	2.62026	0	0	0	0	0	0	1	0	0	0	0	11	0	0
c_000000034885	4211	4955	NA	NA	NA	NA	NA	NA	MAG_23_2	0	0	0	0	0	0	0	0	0	1.98675	0	0	0	0	0	0	0	0	0	0	0	2	0	0
c_000000034885	5762	7055	Protein of unknown function (DUF4255)	PF14065	NA	NA	NA	NA	MAG_23_2	0	0	0	0	0	0	0	0	0	3.82518	0	0	0	0	0	0	0	0	0	0	0	8	0	0
c_000000043569	4688	4862	Trm112p-like protein	PF03966	NA	NA	NA	NA	MAG_23_2	0	0	0	0	0	0	0	0	0	0	0	0	0	0	0	0	0	0	0	0	0	0	0	0
c_000000034994	2	83	NA	NA	NA	NA	NA	NA	MAG_23_2	0	0	0	0	0	0	0	0	0	0	0	0	0	0	0	0	0	0	0	0	0	0	0	0
c_000000034994	566	995	OsmC-like protein	PF02566	NA	NA	NA	NA	MAG_23_2	0	0	0	0	0	0	0	0	0	9.94433	0	0	0	0	0	0	0	0	0	0	0	4	0	0
c_000000034994	2850	4581	tRNA synthetase class II core domain (G, H, P, S and T)	PF00587	NA	NA	NA	NA	MAG_23_2	0	0	0	0	0	0	0	0	0	2.79195	0	0	0	0	0	0	0	0	0	0	0	9	0	0
c_000000034994	5242	6598	SRP54-type protein, GTPase domain	PF00448	NA	NA	NA	NA	MAG_23_2	0	0	0	0	0	0	0	0	0	1.25106	0	0	0	0	0	0	0	0	0	0	0	3	0	0
c_000000034994	6627	7467	Cytochrome C assembly protein	PF01578	NA	NA	NA	NA	MAG_23_2	0	0	0	0	0	0	0	0	0	2.32458	0	0	0	0	0	0	0	0	0	0	0	3	0	0
c_000000034994	7660	8788	Cyclin M transmembrane N-terminal domain	PF01595	NA	NA	NA	NA	MAG_23_2	0	0	0	0	0	0	0	0	0	0.521794	0	0	0	0	0	0	0	0	0	0	0	1	0	0
c_000000034994	8798	10514	Type II/IV secretion system protein	PF00437	NA	NA	NA	NA	MAG_23_2	0	0	0	0	0	0	0	0	0	4.38398	0	0	0	0	0	0	0	0	0	0	0	14	0	0
c_000000034994	10530	11757	Type II secretion system (T2SS), protein F	PF00482	NA	NA	NA	NA	MAG_23_2	0	0	0	0	0	0	0	0	0	3.76871	0	0	0	0	0	0	0	0	0	0	0	8	0	0
c_000000034994	11756	12605	Bacterial Peptidase A24 N-terminal domain	PF06750	NA	NA	NA	NA	MAG_23_2	0	0	0	0	0	0	0	0	0	4.63417	0	0	0	0	0	0	0	0	0	0	0	6	0	0
c_000000034994	12676	12940	Zinc ribbon domain	PF09723	NA	NA	NA	NA	MAG_23_2	0	0	0	0	0	0	0	0	0	0	0	0	0	0	0	0	0	0	0	0	0	0	0	0
c_000000034994	13571	15374	tRNA synthetases class II (D, K and N)	PF00152	NA	NA	NA	NA	MAG_23_2	0	0	0	0	0	0	0	0	0	2.95794	0	0	0	0	0	0	0	0	0	0	0	10	0	0
c_000000034994	15380	15737	ribonuclease	PF00545	NA	NA	NA	NA	MAG_23_2	0	0	0	0	0	0	0	0	0	0	0	0	0	0	0	0	0	0	0	0	0	0	0	0
c_000000034994	16165	16294	NA	NA	NA	NA	NA	NA	MAG_23_2	0	0	0	0	0	0	0	0	0	0	0	0	0	0	0	0	0	0	0	0	0	0	0	0
c_000000048740	227	1202	Bacterial capsule synthesis protein PGA_cap	PF09587	NA	NA	NA	NA	MAG_23_2	0	0	0	0	0	0	0	0	0	4.74576	0	0	0	0	0	0	0	0	0	0	0	7	0	0
c_000000073361	134	392	NA	NA	NA	NA	NA	NA	MAG_23_2	0	0	0	0	0	0	0	0	0	9.23402	0	0	0	0	0	0	0	0	0	0	0	1	0	0
c_000000090866	935	1604	Haloacid dehalogenase-like hydrolase	PF13419	NA	NA	NA	NA	MAG_23_2	0	0	0	0	0	0	0	0	0	3.4202	0	0	0	0	0	0	0	0	0	0	0	3	0	0
c_000000046839	665	1472	Putative peptidoglycan binding domain	PF01471	NA	NA	NA	NA	MAG_23_2	0	0	0	0	0	0	0	0	0	3.44976	0	0	0	0	0	0	0	0	0	0	0	4	0	0
c_000000050186	2453	2822	Uncharacterized conserved protein (DUF2163)	PF09931	NA	NA	NA	NA	MAG_23_2	0	0	0	0	0	0	0	0	0	17.6745	0	0	0	0	0	0	0	0	0	0	0	5	0	0
c_000000035384	2	104	NA	NA	NA	NA	NA	NA	MAG_23_2	0	0	0	0	0	0	0	0	0	0	0	0	0	0	0	0	0	0	0	0	0	0	0	0
c_000000035384	473	1481	Di-haem cytochrome c peroxidase	PF03150	NA	NA	NA	NA	MAG_23_2	0	0	0	0	0	0	0	0	0	3.01717	0	0	0	0	0	0	0	0	0	0	0	5	0	0
c_000000035384	3176	4712	L,D-transpeptidase catalytic domain	PF03734	NA	NA	NA	NA	MAG_23_2	0	0	0	0	0	0	0	0	0	4.06924	0	0	0	0	0	0	0	0	0	0	0	11	0	0
c_000000035384	5011	5911	NA	NA	NA	NA	NA	NA	MAG_23_2	0	0	0	0	0	0	0	0	0	2.51057	0	0	0	0	0	0	0	0	0	0	0	3	0	0
c_000000035384	5903	6245	Hydrogenase/urease nickel incorporation, metallochaperone, hypA	PF01155	NA	NA	NA	NA	MAG_23_2	0	0	0	0	0	0	0	0	0	12.9276	0	0	0	0	0	0	0	0	0	0	0	3	0	0
c_000000035384	6337	6499	NA	NA	NA	NA	NA	NA	MAG_23_2	0	0	0	0	0	0	0	0	0	0	0	0	0	0	0	0	0	0	0	0	0	0	0	0
c_000000035384	9721	10903	Radical SAM superfamily	PF04055	NA	NA	NA	NA	MAG_23_2	0	0	0	0	0	0	0	0	0	0.996693	0	0	0	0	0	0	0	0	0	0	0	2	0	0
c_000000035384	10954	11359	NA	NA	NA	NA	NA	NA	MAG_23_2	0	0	0	0	0	0	0	0	0	0	0	0	0	0	0	0	0	0	0	0	0	0	0	0
c_000000035384	11487	11730	NA	NA	NA	NA	NA	NA	MAG_23_2	0	0	0	0	0	0	0	0	0	0	0	0	0	0	0	0	0	0	0	0	0	0	0	0
c_000000035384	11864	13049	NADH ubiquinone oxidoreductase, 20 Kd subunit	PF01058	NA	NA	NA	NA	MAG_23_2	0	0	0	0	0	0	0	0	0	3.51439	0	0	0	0	0	0	0	0	0	0	0	7	0	0
c_000000035384	13050	14076	4Fe-4S dicluster domain	PF13247	NA	NA	NA	NA	MAG_23_2	0	0	0	0	0	0	0	0	0	3.6161	0	0	0	0	0	0	0	0	0	0	0	6	0	0
c_000000035384	14072	15224	Polysulphide reductase, NrfD	PF03916	NA	NA	NA	NA	MAG_23_2	0	0	0	0	0	0	0	0	0	5.65276	0	0	0	0	0	0	0	0	0	0	0	11	0	0
c_000000084141	5213	6479	Sigma-54 interaction domain	PF14532	NA	NA	NA	NA	MAG_23_2	0	0	0	0	0	0	0	0	0	1.37834	0	0	0	0	0	0	0	0	0	0	0	3	0	0
c_000000098294	2766	3963	Acetokinase family	PF00871	Pathway modules; Energy metabolism; Carbon fixation!!!Pathway modules; Energy metabolism; Methane metabolism!!!Signature modules; Module set; Metabolic capacity!!!Signature modules; Module set; Metabolic capacity	M00579!!!M00357!!!M00617!!!M00618	Phosphate acetyltransferase-acetate kinase pathway, acetyl-CoA => acetate!!!Methanogenesis, acetate => methane!!!Methanogen!!!Acetogen	M00579!!!M00357!!!M00617!!!M00618	MAG_23_2	0	0	0	0	0	0	0	0	0	2.02922	0	0	0	0	0	0	0	0	0	0	0	4	0	0
c_000000067900	1797	2292	Protein of unknown function (DUF520)	PF04461	NA	NA	NA	NA	MAG_23_2	0	0	0	0	0	0	0	0	0	1.8393	0	0	0	0	0	0	0	0	0	0	0	1	0	0
c_000000035508	2	821	NA	NA	NA	NA	NA	NA	MAG_23_2	0	0	0	0	0	0	0	0	0	0	0	0	0	0	0	0	0	0	0	0	0	0	0	0
c_000000035508	2127	3426	Mur ligase middle domain	PF08245	Pathway modules; Metabolism of cofactors and vitamins; Cofactor and vitamin metabolism!!!Pathway modules; Metabolism of cofactors and vitamins; Cofactor and vitamin metabolism	M00126!!!M00841	Tetrahydrofolate biosynthesis, GTP => THF!!!Tetrahydrofolate biosynthesis, mediated by PTPS, GTP => THF	M00126!!!M00841	MAG_23_2	0	0	0	0	0	0	0	0	0	0.944463	0	0	0	0	0	0	0	0	0	0	0	2	0	0
c_000000035508	3422	4292	Carboxyl transferase domain	PF01039	Pathway modules; Energy metabolism; Carbon fixation!!!Pathway modules; Lipid metabolism; Fatty acid metabolism!!!Signature modules; Module set; Metabolic capacity	M00376!!!M00082!!!M00613	3-Hydroxypropionate bi-cycle!!!Fatty acid biosynthesis, initiation!!!Anoxygenic photosynthesis in green nonsulfur bacteria	M00376!!!M00082!!!M00613	MAG_23_2	0	0	0	0	0	0	0	0	0	3.69263	0	0	0	0	0	0	0	0	0	0	0	5	0	0
c_000000035508	4288	5095	Tryptophan synthase alpha chain	PF00290	Pathway modules; Amino acid metabolism; Aromatic amino acid metabolism	M00023	Tryptophan biosynthesis, chorismate => tryptophan	M00023	MAG_23_2	0	0	0	0	0	0	0	0	0	0	0	0	0	0	0	0	0	0	0	0	0	0	0	0
c_000000090866	1581	2757	Methyltransferase domain	PF13679	NA	NA	NA	NA	MAG_23_2	0	0	0	0	0	0	0	0	0	0.543402	0	0	0	0	0	0	0	0	0	0	0	1	0	0
c_000000063742	11154	11580	Bacterial DNA-binding protein	PF00216	NA	NA	NA	NA	MAG_23_2	0	0	0	0	0	0	0	0	0	5.0555	0	0	0	0	0	0	0	0	0	0	0	2	0	0
c_000000039815	3813	4773	Dihydrouridine synthase (Dus)	PF01207	NA	NA	NA	NA	MAG_23_2	0	0	0	0	0	0	0	0	0	0	0	0	0	0	0	0	0	0	0	0	0	0	0	0
c_000000040843	3857	4538	Protein of unknown function DUF47	PF01865	NA	NA	NA	NA	MAG_23_2	0	0	0	0	0	0	0	0	0	7.38546	0	0	0	0	0	0	0	0	0	0	0	7	0	0
c_000000036274	2811	4863	Elongation factor Tu GTP binding domain	PF00009	NA	NA	NA	NA	MAG_23_2	0	0	0	0	0	0	0	0	0	2.30934	0	0	0	0	0	0	0	0	0	0	0	9	0	0
c_000000059003	14415	15312	EamA-like transporter family	PF00892	NA	NA	NA	NA	MAG_23_2	0	0	0	0	0	0	0	0	0	5.078	0	0	0	0	0	0	0	0	0	0	0	7	0	0
c_000000035829	0	843	Vacuole effluxer Atg22 like	PF11700	NA	NA	NA	NA	MAG_23_2	0	0	0	0	0	0	0	0	0	5.77808	0	0	0	0	0	0	0	0	0	0	0	7	0	0
c_000000035829	1122	2331	Glycosyltransferase Family 4	PF13439	NA	NA	NA	NA	MAG_23_2	0	0	0	0	0	0	0	0	0	1.43102	0		0	0	0	0	0	0	0	0	0	3	0	1
c_000000035829	2398	3694	Glycogen debranching enzyme, glucanotransferase domain	PF14701	NA	NA	NA	NA	MAG_23_2	0	0	0	0	0	0	0	0	0	2.64623	0	0	0	0	0	0	0	0	0	0	0	6	0	0
c_000000035829	3709	5767	Domain of unknown function (DUF3416)	PF11896	NA	NA	NA	NA	MAG_23_2	0	0	0	0	0	0	0	0	0	3.62943	0	0	0	0	0	0	0	0	0	0	0	14	0	0
c_000000035829	6440	6503	NA	NA	NA	NA	NA	NA	MAG_23_2	0	0	0	0	0	0	0	0	0	0	0	0	0	0	0	0	0	0	0	0	0	0	0	0
c_000000055069	1528	2206	Type III secretion system lipoprotein chaperone (YscW)	PF09619	NA	NA	NA	NA	MAG_23_2	0	0	0	0	0	0	0	0	0	0	0	0	0	0	0	0	0	0	0	0	0	0	0	0
c_000000040193	1	1651	NA	NA	NA	NA	NA	NA	MAG_23_2	0	0	0	0	0	0	0	0	0	2.65495	0	0	0	0	0	0	0	0	0	0	0	8	0	0
c_000000040843	6686	6875	NA	NA	NA	NA	NA	NA	MAG_23_2	0	0	0	0	0	0	0	0	0	0	0	0	0	0	0	0	0	0	0	0	0	0	0	0
c_000000060821	5884	6244	NA	NA	NA	NA	NA	NA	MAG_23_2	0	0	0	0	0	0	0	0	0	0	0	0	0	0	0	0	0	0	0	0	0	0	0	0
c_000000051285	13516	14569	EAL domain	PF00563	NA	NA	NA	NA	MAG_23_2	0	0	0	0	0	0	0	0	0	1.74278	0	0	0	0	0	0	0	0	0	0	0	3	0	0
c_000000036269	2	1328	Thiamine pyrophosphate enzyme, N-terminal TPP binding domain	PF02776	Pathway modules; Metabolism of cofactors and vitamins; Cofactor and vitamin metabolism!!!Pathway modules; Metabolism of cofactors and vitamins; Cofactor and vitamin metabolism	M00116!!!M00932	Menaquinone biosynthesis, chorismate (+ polyprenyl-PP) => menaquinol!!!Phylloquinone biosynthesis, chorismate (+ phytyl-PP) => phylloquinol	M00116!!!M00932	MAG_23_2	0	0	0	0	0	0	0	0	0	2.74099	0	0	0	0	0	0	0	0	0	0	0	6	0	0
c_000000036269	1642	2020	Phage derived protein Gp49-like (DUF891)	PF05973	NA	NA	NA	NA	MAG_23_2	0	0	0	0	0	0	0	0	0	13.4064	0	0	0	0	0	0	0	0	0	0	0	4	0	0
c_000000036269	2003	2339	Helix-turn-helix domain	PF13744	NA	NA	NA	NA	MAG_23_2	0	0	0	0	0	0	0	0	0	4.52467	0	0	0	0	0	0	0	0	0	0	0	1	0	0
c_000000036269	2460	2637	Toxin with endonuclease activity, of toxin-antitoxin system	PF11663	NA	NA	NA	NA	MAG_23_2	0	0	0	0	0	0	0	0	0	0	0	0	0	0	0	0	0	0	0	0	0	0	0	0
c_000000036274	2484	2721	NA	NA	NA	NA	NA	NA	MAG_23_2	0	0	0	0	0	0	0	0	0	23.8141	0	0	0	0	0	0	0	0	0	0	0	2	0	0
c_000000036274	6377	7844	Pyridine nucleotide-disulphide oxidoreductase	PF07992	NA	NA	NA	NA	MAG_23_2	0	0	0	0	0	0	0	0	0	3.01775	0	0	0	0	0	0	0	0	0	0	0	8	0	0
c_000000036274	7843	9343	GXGXG motif	PF01493	NA	NA	NA	NA	MAG_23_2	0	0	0	0	0	0	0	0	0	3.29445	0	0	0	0	0	0	0	0	0	0	0	9	0	0
c_000000059003	12588	13608	Zinc-binding dehydrogenase	PF00107	NA	NA	NA	NA	MAG_23_2	0	0	0	0	0	0	0	0	0	1.23629	0	0	0	0	0	0	0	0	0	0	0	2	0	0
c_000000038842	1	400	NA	NA	NA	NA	NA	NA	MAG_23_2	0	0	0	0	0	0	0	0	0	2.9381	0	0	0	0	0	0	0	0	0	0	0	1	0	0
c_000000096550	2088	4704	tRNA synthetases class II (A)	PF01411	NA	NA	NA	NA	MAG_23_2	0	0	0	0	0	0	0	0	0	1.984	0	0	0	0	0	0	0	0	0	0	0	10	0	0
c_000000036558	2	1358	Mur ligase middle domain	PF08245	NA	NA	NA	NA	MAG_23_2	0	0	0	0	0	0	0	0	0	0.899271	0	0	0	0	0	0	0	0	0	0	0	2	0	0
c_000000036558	1354	2518	Cell cycle protein	PF01098	NA	NA	NA	NA	MAG_23_2	0	0	0	0	0	0	0	0	0	2.97714	0	0	0	0	0	0	0	0	0	0	0	6	0	0
c_000000036558	2587	3646	Glycosyltransferase family 28 C-terminal domain	PF04101	NA	NA	NA	NA	MAG_23_2	0	0	0	0	0	0	0	0	0	0.599952	0	0	0	0	0	0	0	0	0	0	0	1	0	0
c_000000036558	5030	5606	D-ala D-ala ligase C-terminus	PF07478	NA	NA	NA	NA	MAG_23_2	0	0	0	0	0	0	0	0	0	7.15363	0	0	0	0	0	0	0	0	0	0	0	5	0	0
c_000000061725	801	1593	Biotin/lipoate A/B protein ligase family	PF03099	NA	NA	NA	NA	MAG_23_2	0	0	0	0	0	0	0	0	0	4.72525	0	0	0	0	0	0	0	0	0	0	0	5	0	0
c_000000036813	1	1048	chorismate binding enzyme	PF00425	NA	NA	NA	NA	MAG_23_2	0	0	0	0	0	0	0	0	0	1.32945	0	0	0	0	0	0	0	0	0	0	0	2	0	0
c_000000036813	1149	3228	Polyphosphate kinase C-terminal domain 1	PF17941	NA	NA	NA	NA	MAG_23_2	0	0	0	0	0	0	0	0	0	2.23976	0	0	0	0	0	0	0	0	0	0	0	9	0	0
c_000000036813	4791	6135	Polymerase A arginine-rich C-terminus	PF12626	NA	NA	NA	NA	MAG_23_2	0	0	0	0	0	0	0	0	0	4.23213	0	0	0	0	0	0	0	0	0	0	0	10	0	0
c_000000036813	7566	8391	Pantoate-beta-alanine ligase	PF02569	Pathway modules; Metabolism of cofactors and vitamins; Cofactor and vitamin metabolism!!!Pathway modules; Metabolism of cofactors and vitamins; Cofactor and vitamin metabolism	M00119!!!M00913	Pantothenate biosynthesis, valine/L-aspartate => pantothenate!!!Pantothenate biosynthesis, 2-oxoisovalerate/spermine => pantothenate	M00119!!!M00913	MAG_23_2	0	0	0	0	0	0	0	0	0	0	0	0	0	0	0	0	0	0	0	0	0	0	0	0
c_000000036813	8966	9476	NA	NA	NA	NA	NA	NA	MAG_23_2	0	0	0	0	0	0	0	0	0	0	0	0	0	0	0	0	0	0	0	0	0	0	0	0
c_000000036813	9594	10860	NYN domain	PF01936	NA	NA	NA	NA	MAG_23_2	0	0	0	0	0	0	0	0	0	0.978038	0	0	0	0	0	0	0	0	0	0	0	2	0	0
c_000000036813	11193	11775	SCO1/SenC	PF02630	NA	NA	NA	NA	MAG_23_2	0	0	0	0	0	0	0	0	0	4.14805	0	0	0	0	0	0	0	0	0	0	0	3	0	0
c_000000036813	12481	12952	Copper chaperone PCu(A)C	PF04314	NA	NA	NA	NA	MAG_23_2	0	0	0	0	0	0	0	0	0	0	0	0	0	0	0	0	0	0	0	0	0	0	0	0
c_000000036813	13008	13503	Cytochrome oxidase assembly protein	PF02628	Pathway modules; Energy metabolism; ATP synthesis	M00154	Cytochrome c oxidase	M00154	MAG_23_2	0	0	0	0	0	0	0	0	0	0	0	0	0	0	0	0	0	0	0	0	0	0	0	0
c_000000064756	2369	3326	RNA pseudouridylate synthase	PF00849	NA	NA	NA	NA	MAG_23_2	0	0	0	0	0	0	0	0	0	0.679649	0	0	0	0	0	0	0	0	0	0	0	1	0	0
c_000000036871	2	173	NA	NA	NA	NA	NA	NA	MAG_23_2	0	0	0	0	0	0	0	0	0	0	0	0	0	0	0	0	0	0	0	0	0	0	0	0
c_000000036871	1243	1999	Pyridoxal phosphate biosynthesis protein PdxJ	PF03740	Pathway modules; Metabolism of cofactors and vitamins; Cofactor and vitamin metabolism	M00124	Pyridoxal-P biosynthesis, erythrose-4P => pyridoxal-P	M00124	MAG_23_2	0	0	0	0	0	0	0	0	0	0	0	0	0	0	0	0	0	0	0	0	0	0	0	0
c_000000036871	1995	2379	4'-phosphopantetheinyl transferase superfamily	PF01648	NA	NA	NA	NA	MAG_23_2	0	0	0	0	0	0	0	0	0	3.20899	0	0	0	0	0	0	0	0	0	0	0	1	0	0
c_000000036871	2375	3392	Glycosyl hydrolase family 3 N terminal domain	PF00933	NA	NA	NA	NA	MAG_23_2	0	0	0	0	0	0	0	0	0	0	0	0	0	0	0	0	0	0	0	0	0	0	0	0
c_000000036871	3463	4021	Elongation factor P, C-terminal	PF09285	NA	NA	NA	NA	MAG_23_2	0	0	0	0	0	0	0	0	0	3.08993	0	0	0	0	0	0	0	0	0	0	0	2	0	0
c_000000036871	4061	5144	Elongation-Factor P (EF-P) rhamnosyltransferase EarP	PF10093	NA	NA	NA	NA	MAG_23_2	0	0	0	0	0	0	0	0	0	2.24391	0	0	0	0	0	0	0	0	0	0	0	4	0	0
c_000000036871	7644	8223	CDP-alcohol phosphatidyltransferase	PF01066	NA	NA	NA	NA	MAG_23_2	0	0	0	0	0	0	0	0	0	0	0	0	0	0	0	0	0	0	0	0	0	0	0	0
c_000000036871	8483	8828	Cupin domain	PF07883	NA	NA	NA	NA	MAG_23_2	0	0	0	0	0	0	0	0	0	0	0	0	0	0	0	0	0	0	0	0	0	0	0	0
c_000000039527	4447	4843	Fic/DOC family	PF02661	NA	NA	NA	NA	MAG_23_2	0	0	0	0	0	0	0	0	0	8.98941	0	0	0	0	0	0	0	0	0	0	0	3	0	0
c_000000090733	563	926	Ribosomal protein S13/S18	PF00416	NA	NA	NA	NA	MAG_23_2	0	0	0	0	0	0	0	0	0	0	0	0	0	0	0	0	0	0	0	0	0	0	0	0
c_000000047105	998	1997	NA	NA	NA	NA	NA	NA	MAG_23_2	0	0	0	0	0	0	0	0	0	4.43289	0	0	0	0	0	0	0	0	0	0	0	7	0	0
c_000000037653	875	1664	Enoyl-CoA hydratase/isomerase	PF00378	Pathway modules; Lipid metabolism; Fatty acid metabolism!!!Pathway modules; Xenobiotics biodegradation; Aromatics degradation	M00087!!!M00878	beta-Oxidation!!!Phenylacetate degradation, phenylaxetate => acetyl-CoA/succinyl-CoA	M00087!!!M00878	MAG_23_2	0	0	0	0	0	0	0	0	0	5.99173	0	0	0	0	0	0	0	0	0	0	0	7	0	0
c_000000037653	2904	2982	NA	NA	NA	NA	NA	NA	MAG_23_2	0	0	0	0	0	0	0	0	0	0	0	0	0	0	0	0	0	0	0	0	0	0	0	0
c_000000051387	8385	8775	Cytochrome C and Quinol oxidase polypeptide I	PF00115	NA	NA	NA	NA	MAG_23_2	0	0	0	0	0	0	0	0	0	6.19818	0	0	0	0	0	0	0	0	0	0	0	2	0	0
c_000000041063	3892	4291	Glyoxalase/Bleomycin resistance protein/Dioxygenase superfamily	PF00903	NA	NA	NA	NA	MAG_23_2	0	0	0	0	0	0	0	0	0	0	0	0	0	0	0	0	0	0	0	0	0	0	0	0
c_000000059003	13857	14289	Transposase DDE domain	PF13751	NA	NA	NA	NA	MAG_23_2	0	0	0	0	0	0	0	0	0	7.3373	0	0	0	0	0	0	0	0	0	0	0	3	0	0
c_000000037965	2	419	Protein of unknown function (DUF808)	PF05661	NA	NA	NA	NA	MAG_23_2	0	0	0	0	0	0	0	0	0	5.29201	0	0	0	0	0	0	0	0	0	0	0	2	0	0
c_000000037965	658	1516	Curli production assembly/transport component CsgG	PF03783	NA	NA	NA	NA	MAG_23_2	0	0	0	0	0	0	0	0	0	3.05406	0	0	0	0	0	0	0	0	0	0	0	4	0	0
c_000000037965	2726	3071	Histidine kinase-, DNA gyrase B-, and HSP90-like ATPase	PF02518	NA	NA	NA	NA	MAG_23_2	0	0	0	0	0	0	0	0	0	0	0	0	0	0	0	0	0	0	0	0	0	0	0	0
c_000000076341	7782	8682	Methyltransferase small domain	PF05175	NA	NA	NA	NA	MAG_23_2	0	0	0	0	0	0	0	0	0	5.69966	0	0	0	0	0	0	0	0	0	0	0	8	0	0
c_000000039622	1987	4594	Pyruvate phosphate dikinase, PEP/pyruvate binding domain	PF01326	NA	NA	NA	NA	MAG_23_2	0	0	0	0	0	0	0	0	0	1.22955	0	0	0	0	0	0	0	0	0	0	0	6	0	0
c_000000051285	2986	3217	Post-segregation antitoxin CcdA	PF07362	NA	NA	NA	NA	MAG_23_2	0	0	0	0	0	0	0	0	0	0	0	0	0	0	0	0	0	0	0	0	0	0	0	0
c_000000085264	7759	9349	Cytochrome D1 heme domain	PF02239	NA	NA	NA	NA	MAG_23_2	0	0	0	0	0	0	0	0	0	3.09177	0	0	0	0	0	0	0	0	0	0	0	9	0	0
c_000000038356	1	193	NA	NA	NA	NA	NA	NA	MAG_23_2	0	0	0	0	0	0	0	0	0	0	0	0	0	0	0	0	0	0	0	0	0	0	0	0
c_000000038356	1009	2233	Outer membrane efflux protein	PF02321	NA	NA	NA	NA	MAG_23_2	0	0	0	0	0	0	0	0	0	2.3052	0	0	0	0	0	0	0	0	0	0	0	4	0	0
c_000000038356	3801	6960	AcrB/AcrD/AcrF family	PF00873	NA	NA	NA	NA	MAG_23_2	0	0	0	0	0	0	0	0	0	2.10777	0	0	0	0	0	0	0	0	0	0	0	13	0	0
c_000000038356	7043	7436	NA	NA	NA	NA	NA	NA	MAG_23_2	0	0	0	0	0	0	0	0	0	0	0	0	0	0	0	0	0	0	0	0	0	0	0	0
c_000000050734	7434	8103	AAA domain	PF13500	Pathway modules; Metabolism of cofactors and vitamins; Cofactor and vitamin metabolism!!!Pathway modules; Metabolism of cofactors and vitamins; Cofactor and vitamin metabolism!!!Pathway modules; Metabolism of cofactors and vitamins; Cofactor and vitamin metabolism	M00123!!!M00573!!!M00577	Biotin biosynthesis, pimeloyl-ACP/CoA => biotin!!!Biotin biosynthesis, BioI pathway, long-chain-acyl-ACP => pimeloyl-ACP => biotin!!!Biotin biosynthesis, BioW pathway, pimelate => pimeloyl-CoA => biotin	M00123!!!M00573!!!M00577	MAG_23_2	0	0	0	0	0	0	0	0	0	7.7353	0	0	0	0	0	0	0	0	0	0	0	6	0	0
c_000000038356	7550	8972	Nickel-dependent hydrogenase	PF00374	NA	NA	NA	NA	MAG_23_2	0	0	0	0	0	0	0	0	0	1.2942	0	0	0	0	0	0	0	0	0	0	0	3	0	0
c_000000038356	8968	9964	NADH ubiquinone oxidoreductase, 20 Kd subunit	PF01058	NA	NA	NA	NA	MAG_23_2	0	0	0	0	0	0	0	0	0	1.91596	0	0	0	0	0	0	0	0	0	0	0	3	0	0
c_000000038356	9960	10068	Bacterial regulatory protein, Fis family	PF02954	NA	NA	NA	NA	MAG_23_2	0	0	0	0	0	0	0	0	0	0	0	0	0	0	0	0	0	0	0	0	0	0	0	0
c_000000047250	597	1548	N-terminal domain of ribose phosphate pyrophosphokinase	PF13793	Pathway modules; Carbohydrate metabolism; Central carbohydrate metabolism	M00005	PRPP biosynthesis, ribose 5P => PRPP	M00005	MAG_23_2	0	0	0	0	0	0	0	0	0	4.57953	0	0	0	0	0	0	0	0	0	0	0	7	0	0
c_000000060821	9367	9484	NA	NA	NA	NA	NA	NA	MAG_23_2	0	0	0	0	0	0	0	0	0	0	0	0	0	0	0	0	0	0	0	0	0	0	0	0
c_000000038555	2	962	Nucleoside recognition	PF07670	NA	NA	NA	NA	MAG_23_2	0	0	0	0	0	0	0	0	0	1.28256	0	0	0	0	0	0	0	0	0	0	0	2	0	0
c_000000038555	3418	4030	OmpA family	PF00691	NA	NA	NA	NA	MAG_23_2	0	0	0	0	0	0	0	0	0	4.14225	0	0	0	0	0	0	0	0	0	0	0	3	0	0
c_000000038617	1704	3045	Tryptophan halogenase	PF04820	NA	NA	NA	NA	MAG_23_2	0	0	0	0	0	0	0	0	0	2.10644	0	0	0	0	0	0	0	0	0	0	0	5	0	0
c_000000078868	4975	5929	DNA methylase	PF01555	NA	NA	NA	NA	MAG_23_2	0	0	0	0	0	0	0	0	0	4.69203	0	0	0	0	0	0	0	0	0	0	0	7	0	0
c_000000042939	561	906	NA	NA	NA	NA	NA	NA	MAG_23_2	0	0	0	0	0	0	0	0	0	0	0	0	0	0	0	0	0	0	0	0	0	0	0	0
c_000000045762	1875	2580	NA	NA	NA	NA	NA	NA	MAG_23_2	0	0	0	0	0	0	0	0	0	2.18854	0	0	0	0	0	0	0	0	0	0	0	2	0	0
c_000000038842	347	554	NA	NA	NA	NA	NA	NA	MAG_23_2	0	0	0	0	0	0	0	0	0	36.1974	0	0	0	0	0	0	0	0	0	0	0	2	0	0
c_000000038842	598	1120	Phage virion morphogenesis family	PF05069	NA	NA	NA	NA	MAG_23_2	0	0	0	0	0	0	0	0	0	0	0	0	0	0	0	0	0	0	0	0	0	0	0	0
c_000000038842	1362	2091	Phage regulatory protein Rha (Phage_pRha)	PF09669	NA	NA	NA	NA	MAG_23_2	0	0	0	0	0	0	0	0	0	0	0	0	0	0	0	0	0	0	0	0	0	0	0	0
c_000000038842	4024	4969	Phage major capsid protein E	PF03864	NA	NA	NA	NA	MAG_23_2	0	0	0	0	0	0	0	0	0	3.42524	0	0	0	0	0	0	0	0	0	0	0	5	0	0
c_000000038842	4968	5145	NA	NA	NA	NA	NA	NA	MAG_23_2	0	0	0	0	0	0	0	0	0	0	0	0	0	0	0	0	0	0	0	0	0	0	0	0
c_000000038842	6212	6380	NA	NA	NA	NA	NA	NA	MAG_23_2	0	0	0	0	0	0	0	0	0	0	0	0	0	0	0	0	0	0	0	0	0	0	0	0
c_000000038842	7768	7936	NA	NA	NA	NA	NA	NA	MAG_23_2	0	0	0	0	0	0	0	0	0	0	0	0	0	0	0	0	0	0	0	0	0	0	0	0
c_000000038842	7953	9903	NA	NA	NA	NA	NA	NA	MAG_23_2	0	0	0	0	0	0	0	0	0	1.97116	0	0	0	0	0	0	0	0	0	0	0	7	0	0
c_000000038864	1832	2369	Acetyltransferase (GNAT) domain	PF13527	NA	NA	NA	NA	MAG_23_2	0	0	0	0	0	0	0	0	0	9.5296	0	0	0	0	0	0	0	0	0	0	0	6	0	0
c_000000038864	2588	3209	Outer membrane lipoprotein carrier protein LolA	PF03548	NA	NA	NA	NA	MAG_23_2	0	0	0	0	0	0	0	0	0	0	0	0	0	0	0	0	0	0	0	0	0	0	0	0
c_000000095554	1259	2117	ABC transporter	PF00005	NA	NA	NA	NA	MAG_23_2	0	0	0	0	0	0	0	0	0	0	0	0	0	0	0	0	0	0	0	0	0	0	0	0
c_000000084156	6843	8763	3-hydroxyacyl-CoA dehydrogenase, NAD binding domain	PF02737	Pathway modules; Lipid metabolism; Fatty acid metabolism	M00087	beta-Oxidation	M00087	MAG_23_2	0	0	0	0	0	0	0	0	0	1.16521	0	0	0	0	0	0	0	0	0	0	0	4	0	0
c_000000096550	1786	2080	NA	NA	NA	NA	NA	NA	MAG_23_2	0	0	0	0	0	0	0	0	0	0	0	0	0	0	0	0	0	0	0	0	0	0	0	0
c_000000039153	23	647	Domain of unknown function (DUF4337)	PF14235	NA	NA	NA	NA	MAG_23_2	0	0	0	0	0	0	0	0	0	8.56007	0	0	0	0	0	0	0	0	0	0	0	7	0	0
c_000000039153	897	1791	Adenylate and Guanylate cyclase catalytic domain	PF00211	NA	NA	NA	NA	MAG_23_2	0	0	0	0	0	0	0	0	0	3.52775	0	0	0	0	0	0	0	0	0	0	0	5	0	0
c_000000039153	1937	3578	AMP-binding enzyme	PF00501	NA	NA	NA	NA	MAG_23_2	0	0	0	0	0	0	0	0	0	3.28215	0	0	0	0	0	0	0	0	0	0	0	10	0	0
c_000000039153	4099	4186	NA	NA	NA	NA	NA	NA	MAG_23_2	0	0	0	0	0	0	0	0	0	0	0	0	0	0	0	0	0	0	0	0	0	0	0	0
c_000000040281	2358	3567	Aminotransferase class I and II	PF00155	Pathway modules; Amino acid metabolism; Cysteine and methionine metabolism!!!Pathway modules; Amino acid metabolism; Aromatic amino acid metabolism!!!Pathway modules; Amino acid metabolism; Aromatic amino acid metabolism!!!Pathway modules; Amino acid metabolism; Aromatic amino acid metabolism!!!Pathway modules; Amino acid metabolism; Aromatic amino acid metabolism	M00034!!!M00024!!!M00025!!!M00040!!!M00044	Methionine salvage pathway!!!Phenylalanine biosynthesis, chorismate => phenylpyruvate => phenylalanine!!!Tyrosine biosynthesis, chorismate => HPP => tyrosine!!!Tyrosine biosynthesis, chorismate => arogenate => tyrosine!!!Tyrosine degradation, tyrosine => homogentisate	M00034!!!M00024!!!M00025!!!M00040!!!M00044	MAG_23_2	0	0	0	0	0	0	0	0	0	1.90771	0	0	0	0	0	0	0	0	0	0	0	4	0	0
c_000000094845	1435	2569	Semialdehyde dehydrogenase, dimerisation domain	PF02774	Pathway modules; Amino acid metabolism; Serine and threonine metabolism!!!Pathway modules; Amino acid metabolism; Serine and threonine metabolism!!!Pathway modules; Amino acid metabolism; Cysteine and methionine metabolism!!!Pathway modules; Amino acid metabolism; Lysine metabolism!!!Pathway modules; Amino acid metabolism; Lysine metabolism!!!Pathway modules; Amino acid metabolism; Lysine metabolism!!!Pathway modules; Amino acid metabolism; Lysine metabolism	M00018!!!M00033!!!M00017!!!M00016!!!M00525!!!M00526!!!M00527	Threonine biosynthesis, aspartate => homoserine => threonine!!!Ectoine biosynthesis, aspartate => ectoine!!!Methionine biosynthesis, apartate => homoserine => methionine!!!Lysine biosynthesis, succinyl-DAP pathway, aspartate => lysine!!!Lysine biosynthesis, acetyl-DAP pathway, aspartate => lysine!!!Lysine biosynthesis, DAP dehydrogenase pathway, aspartate => lysine!!!Lysine biosynthesis, DAP aminotransferase pathway, aspartate => lysine	M00018!!!M00033!!!M00017!!!M00016!!!M00525!!!M00526!!!M00527	MAG_23_2	0	0	0	0	0	0	0	0	0	5.21595	0	0	0	0	0	0	0	0	0	0	0	10	0	0
c_000000095554	5382	5508	NA	NA	NA	NA	NA	NA	MAG_23_2	0	0	0	0	0	0	0	0	0	0	0	0	0	0	0	0	0	0	0	0	0	0	0	0
c_000000073361	5875	7600	Putative amidoligase enzyme (DUF2126)	PF09899	NA	NA	NA	NA	MAG_23_2	0	0	0	0	0	0	0	0	0	2.18793	0	0	0	0	0	0	0	0	0	0	0	7	0	0
c_000000039305	2	1205	NAD(P) transhydrogenase beta subunit	PF02233	NA	NA	NA	NA	MAG_23_2	0	0	0	0	0	0	0	0	0	0.486348	0	0	0	0	0	0	0	0	0	0	0	1	0	0
c_000000039305	1637	2765	Alanine dehydrogenase/PNT, C-terminal domain	PF01262	NA	NA	NA	NA	MAG_23_2	0	0	0	0	0	0	0	0	0	3.94497	0	0	0	0	0	0	0	0	0	0	0	7	0	0
c_000000039305	2831	4604	Isocitrate dehydrogenase kinase/phosphatase (AceK)	PF06315	NA	NA	NA	NA	MAG_23_2	0	0	0	0	0	0	0	0	0	3.67306	0	0	0	0	0	0	0	0	0	0	0	12	0	0
c_000000039305	7300	7387	NA	NA	NA	NA	NA	NA	MAG_23_2	0	0	0	0	0	0	0	0	0	0	0	0	0	0	0	0	0	0	0	0	0	0	0	0
c_000000059619	803	1652	NA	NA	NA	NA	NA	NA	MAG_23_2	0	0	0	0	0	0	0	0	0	1.54	0	0	0	0	0	0	0	0	0	0	0	2	0	0
c_000000039527	2	392	NA	NA	NA	NA	NA	NA	MAG_23_2	0	0	0	0	0	5.88166	0	0	0	3.09909	0	0	0	0	0	0	0	1	0	0	0	1	0	0
c_000000039527	1499	2018	Protein of unknown function (DUF3124)	PF11322	NA	NA	NA	NA	MAG_23_2	0	0	0	0	0	0	0	0	0	3.48909	0	0	0	0	0	0	0	0	0	0	0	2	0	0
c_000000070363	9396	9534	NA	NA	NA	NA	NA	NA	MAG_23_2	0	0	0	0	0	0	0	0	0	0	0	0	0	0	0	0	0	0	0	0	0	0	0	0
c_000000039527	2765	3323	Putative restriction endonuclease	PF05685	NA	NA	NA	NA	MAG_23_2	0	0	0	0	0	0	0	0	0	0	0	0	0	0	0	0	0	0	0	0	0	0	0	0
c_000000039527	5919	6225	Helix-turn-helix	PF01381	NA	NA	NA	NA	MAG_23_2	0	0	0	0	0	0	0	0	0	11.6017	0	0	0	0	0	0	0	0	0	0	0	2	0	0
c_000000068849	2553	2751	Histidine phosphatase superfamily (branch 1)	PF00300	NA	NA	NA	NA	MAG_23_2	0	0	0	0	0	0	0	0	0	0	0	0	0	0	0	0	0	0	0	0	0	0	0	0
c_000000039622	0	546	Transcriptional regulatory protein, C terminal	PF00486	NA	NA	NA	NA	MAG_23_2	0	0	0	0	0	0	0	0	0	0	0	0	0	0	0	0	0	0	0	0	0	0	0	0
c_000000039622	4747	5494	NA	NA	NA	NA	NA	NA	MAG_23_2	0	0	0	0	0	0	0	0	0	0.93695	0	0	0	0	0	0	0	0	0	0	0	1	0	0
c_000000039771	2	632	CobB/CobQ-like glutamine amidotransferase domain	PF07685	NA	NA	NA	NA	MAG_23_2	0	0	0	0	0	0	0	0	0	5.07535	0	0	0	0	0	0	0	0	0	0	0		0	0
c_000000039771	665	926	NA	NA	NA	NA	NA	NA	MAG_23_2	0	0	0	0	0	0	0	0	0	8.88894	0	0	0	0	0	0	0	0	0	0	0		0	0
c_000000039771	952	1195	Antitoxin Phd_YefM, type II toxin-antitoxin system	PF02604	NA	NA	NA	NA	MAG_23_2	0	0	0	0	0	0	0	0	0	0	0	0	0	0	0	0	0	0	0	0	0	0	0	0
c_000000039771	1188	1455	YoeB-like toxin of bacterial type II toxin-antitoxin system	PF06769	NA	NA	NA	NA	MAG_23_2	0	0	0	0	0	0	0	0	0	16.758	0	0	0	0	0	0	0	0	0	0	0	2	0	0
c_000000039771	1639	2188	Cobinamide kinase / cobinamide phosphate guanyltransferase	PF02283	Pathway modules; Metabolism of cofactors and vitamins; Cofactor and vitamin metabolism	M00122	Cobalamin biosynthesis, cobyrinate a,c-diamide => cobalamin	M00122	MAG_23_2	0	0	0	0	0	0	0	0	0	8.04059	0	0	0	0	0	0	0	0	0	0	0	5	0	0
c_000000039771	2335	2449	NA	NA	NA	NA	NA	NA	MAG_23_2	0	0	0	0	0	0	0	0	0	0	0	0	0	0	0	0	0	0	0	0	0	0	0	0
c_000000039771	2496	3021	Phosphoribosyltransferase	PF02277	Pathway modules; Metabolism of cofactors and vitamins; Cofactor and vitamin metabolism	M00122	Cobalamin biosynthesis, cobyrinate a,c-diamide => cobalamin	M00122	MAG_23_2	0	0	0	0	0	0	0	0	0	3.29904	0	0	0	0	0	0	0	0	0	0	0	2	0	0
c_000000039815	2789	3146	Putative zinc- or iron-chelating domain	PF03692	NA	NA	NA	NA	MAG_23_2	0	0	0	0	0	0	0	0	0	0	0	0	0	0	0	0	0	0	0	0	0	0	0	0
c_000000039815	5231	6005	Peroxide stress protein YaaA	PF03883	NA	NA	NA	NA	MAG_23_2	0	0	0	0	0	0	0	0	0	6.08168	0	0	0	0	0	0	0	0	0	0	0	7	0	0
c_000000039815	6091	7264	Protein of unknown function (DUF2863)	PF11062	NA	NA	NA	NA	MAG_23_2	0	0	0	0	0	0	0	0	0	1.51633	0	0	0	0	0	0	0	0	0	0	0	3	0	0
c_000000039815	8965	9043	NA	NA	NA	NA	NA	NA	MAG_23_2	0	0	0	0	0	0	0	0	0	0	0	0	0	0	0	0	0	0	0	0	0	0	0	0
c_000000052324	1765	2986	Aminotransferase class-III	PF00202	Pathway modules; Amino acid metabolism; Lysine metabolism!!!Pathway modules; Amino acid metabolism; Arginine and proline metabolism!!!Pathway modules; Amino acid metabolism; Arginine and proline metabolism	M00016!!!M00028!!!M00845	Lysine biosynthesis, succinyl-DAP pathway, aspartate => lysine!!!Ornithine biosynthesis, glutamate => ornithine!!!Arginine biosynthesis, glutamate => acetylcitrulline => arginine	M00016!!!M00028!!!M00845	MAG_23_2	0	0	0	0	0	0	0	0	0	0.490839	0	0	0	0	0	0	0	0	0	0	0	1	0	0
c_000000040193	1929	4005	Alkyl sulfatase dimerisation	PF14863	NA	NA	NA	NA	MAG_23_2	0	0	0	0	0	0	0	0	0	2.27764	0	0	0	0	0	0	0	0	0	0	0	9	0	0
c_000000040193	4180	5704	Outer membrane efflux protein	PF02321	NA	NA	NA	NA	MAG_23_2	0	0	0	0	0	0	0	0	0	1.81531	0	0	0	0	0	0	0	0	0	0	0	5	0	0
c_000000040193	5715	6846	ABC-2 family transporter protein	PF12698	NA	NA	NA	NA	MAG_23_2	0	0	0	0	0	0	0	0	0	1.55444	0	0	0	0	0	0	0	0	0	0	0	3	0	0
c_000000040193	6849	8007	ABC-2 family transporter protein	PF12698	NA	NA	NA	NA	MAG_23_2	0	0	0	0	0	0	0	0	0	5.57132	0	0	0	0	0	0	0	0	0	0	0	11	0	0
c_000000040193	8006	9779	ABC transporter	PF00005	NA	NA	NA	NA	MAG_23_2	0	0	0	0	0	0	0	0	0	0.308042	0	0	0	0	0	0	0	0	0	0	0	1	0	0
c_000000040193	10880	11534	Tetracyclin repressor-like, C-terminal domain	PF09209	NA	NA	NA	NA	MAG_23_2	0	0	0	0	0	0	0	0	0	1.14033	0	0	0	0	0	0	0	0	0	0	0	1	0	0
c_000000040193	11481	11895	NA	NA	NA	NA	NA	NA	MAG_23_2	0	0	0	0	0	0	0	0	0	0	0	0	0	0	0	0	0	0	0	0	0	0	0	0
c_000000040193	12185	12473	NAD binding domain of 6-phosphogluconate dehydrogenase	PF03446	NA	NA	NA	NA	MAG_23_2	0	0	0	0	0	0	0	0	0	13.5065	0	0	0	0	0	0	0	0	0	0	0	2	0	0
c_000000040281	660	2301	AsmA-like C-terminal region	PF13502	NA	NA	NA	NA	MAG_23_2	0	0	0	0	0	0	0	0	0	1.32195	0	0	0	0	0	0	0	0	0	0	0	4	0	0
c_000000040281	3643	5716	UvrB interaction domain	PF17757	NA	NA	NA	NA	MAG_23_2	0	0	0	0	0	0	0	0	0	3.81693	0	0	0	0	0	0	0	0	0	0	0	15	0	0
c_000000040281	5712	6195	Low molecular weight phosphotyrosine protein phosphatase	PF01451	NA	NA	NA	NA	MAG_23_2	0	0	0	0	0	0	0	0	0	13.5353	0	0	0	0	0	0	0	0	0	0	0	7	0	0
c_000000040281	6241	8935	Ribonuclease E/G family	PF10150	NA	NA	NA	NA	MAG_23_2	0	0	0	0	0	0	0	0	0	1.56675	0	0	0	0	0	0	0	0	0	0	0	8	0	0
c_000000040281	9330	10338	RNA pseudouridylate synthase	PF00849	NA	NA	NA	NA	MAG_23_2	0	0	0	0	0	0	0	0	0	2.45112	0	0	0	0	0	0	0	0	0	0	0	4	0	0
c_000000040281	10972	11332	Rieske [2Fe-2S] domain	PF00355	NA	NA	NA	NA	MAG_23_2	0	0	0	0	0	0	0	0	0	0	0	0	0	0	0	0	0	0	0	0	0	0	0	0
c_000000040281	11291	12287	Peptidase family S49	PF01343	NA	NA	NA	NA	MAG_23_2	0	0	0	0	0	0	0	0	0	2.49737	0	0	0	0	0	0	0	0	0	0	0	4	0	0
c_000000040281	12293	13001	NA	NA	NA	NA	NA	NA	MAG_23_2	0	0	0	0	0	0	0	0	0	2.03843	0	0	0	0	0	0	0	0	0	0	0	2	0	0
c_000000040281	13000	13582	Maf-like protein	PF02545	NA	NA	NA	NA	MAG_23_2	0	0	0	0	0	0	0	0	0	0	0	0	0	0	0	0	0	0	0	0	0	0	0	0
c_000000040281	13811	14183	Large ribosomal RNA subunit accumulation protein YceD	PF02620	NA	NA	NA	NA	MAG_23_2	0	0	0	0	0	0	0	0	0	3.48052	0	0	0	0	0	0	0	0	0	0	0	1	0	0
c_000000040281	14201	14294	Ribosomal L32p protein family	PF01783	NA	NA	NA	NA	MAG_23_2	0	0	0	0	0	0	0	0	0	0	0	0	0	0	0	0	0	0	0	0	0	0	0	0
c_000000059619	0	735	Ankyrin repeats (3 copies)	PF12796	NA	NA	NA	NA	MAG_23_2	0	0	0	0	0	0	0	0	0	3.0258	0	0	0	0	0	0	0	0	0	0	0	3	0	0
c_000000092918	4590	5172	Methyltransferase domain	PF13489	NA	NA	NA	NA	MAG_23_2	0	0	0	0	0	0	0	0	0	7.1616	0	0	0	0	0	0	0	0	0	0	0	5	0	0
c_000000057891	0	1212	Transposase DDE domain group 1	PF13701	NA	NA	NA	NA	MAG_23_2	0	0	0	0	0	0	0	0	0	26.2717	0	0	0	0	0	0	0	0	0	0	0	55	0	0
c_000000040527	1	2788	CarD-like/TRCF domain	PF02559	NA	NA	NA	NA	MAG_23_2	0	0	0	0	0	0	0	0	0	3.09941	0	0	0	0	0	0	0	0	0	0	0	17	0	0
c_000000045762	6038	6572	YjeF-related protein N-terminus	PF03853	NA	NA	NA	NA	MAG_23_2	0	0	0	0	0	0	0	0	0	0	0	0	0	0	0	0	0	0	0	0	0	0	0	0
c_000000060821	7146	8541	Phage replication protein CRI	PF05144	NA	NA	NA	NA	MAG_23_2	0	0	0	0	0	0	0	0	0	0	0	0	0	0	0	0	0	0	0	0	0	0	0	0
c_000000059003	3033	3702	Carboxymuconolactone decarboxylase family	PF02627	NA	NA	NA	NA	MAG_23_2	0	0	0	0	0	0	0	0	0	1.11801	0	0	0	0	0	0	0	0	0	0	0	1	0	0
c_000000085264	4204	6535	ABC transporter transmembrane region	PF00664	NA	NA	NA	NA	MAG_23_2	0	0	0	0	0	0	0	0	0	4.69979	0	0	0	0	0	0	0	0	0	0	0	21	0	0
c_000000040843	1	340	Sodium:dicarboxylate symporter family	PF00375	NA	NA	NA	NA	MAG_23_2	0	0	0	0	0	0	0	0	0	13.1787	0	0	0	0	0	0	0	0	0	0	0	3	0	0
c_000000040843	353	1814	Calcineurin-like phosphoesterase	PF00149	NA	NA	NA	NA	MAG_23_2	0	0	0	0	0	0	0	0	0	3.82907	0	0	0	0	0	0	0	0	0	0	0	10	0	0
c_000000040843	1810	2425	NA	NA	NA	NA	NA	NA	MAG_23_2	0	0	0	0	0	0	0	0	0	2.52433	0	0	0	0	0	0	0	0	0	0	0	2	0	0
c_000000040843	2495	3758	Phosphate transporter family	PF01384	NA	NA	NA	NA	MAG_23_2	0	0	0	0	0	0	0	0	0	0.919011	0	0	0	0	0	0	0	0	0	0	0	2	0	0
c_000000040843	6219	6690	NA	NA	NA	NA	NA	NA	MAG_23_2	0	0	0	0	0	0	0	0	0	2.029	0	0	0	0	0	0	0	0	0	0	0	1	0	0
c_000000095554	770	1256	NA	NA	NA	NA	NA	NA	MAG_23_2	0	0	0	0	0	0	0	0	0	1.90914	0	0	0	0	0	0	0	0	0	0	0	1	0	0
c_000000079021	778	1627	Protein of unknown function (DUF1403)	PF07183	NA	NA	NA	NA	MAG_23_2	0	0	0	0	0	0	0	0	0	0.864728	0	0	0	0	0	0	0	0	0	0	0	1	0	0
c_000000040888	1854	3219	Beta-lactamase	PF00144	NA	NA	NA	NA	MAG_23_2	0	0	0	0	0	0	0	0	0	2.89435	0	0	0	0	0	0	0	0	0	0	0	7	0	0
c_000000040888	3483	3936	NA	NA	NA	NA	NA	NA	MAG_23_2	0	0	0	0	0	0	0	0	0	11.0358	0	0	0	0	0	0	0	0	0	0	0	5	0	0
c_000000040888	3984	4794	short chain dehydrogenase	PF00106	NA	NA	NA	NA	MAG_23_2	0	0	0	0	0	0	0	0	0	5.74235	0	0	0	0	0	0	0	0	0	0	0	7	0	0
c_000000040888	5077	6193	alpha/beta hydrolase fold	PF07859	NA	NA	NA	NA	MAG_23_2	0	0	0	0	0	0	0	0	0	1.65391	0	0	0	0	0	0	0	0	0	0	0	3	0	0
c_000000040888	6389	7640	Acyl-CoA dehydrogenase, C-terminal domain	PF00441	Pathway modules; Lipid metabolism; Fatty acid metabolism!!!Pathway modules; Amino acid metabolism; Branched-chain amino acid metabolism	M00087!!!M00036	beta-Oxidation!!!Leucine degradation, leucine => acetoacetate + acetyl-CoA	M00087!!!M00036	MAG_23_2	0	0	0	0	0	0	0	0	0	5.46557	0	0	0	0	0	0	0	0	0	0	0	12	0	0
c_000000041063	17	1493	Trypsin-like peptidase domain	PF13365	NA	NA	NA	NA	MAG_23_2	0	0	0	0	0	0	0	0	0	2.26703	0	0	0	0	0	0	0	0	0	0	0	6	0	0
c_000000041063	1627	2941	Histidine kinase-, DNA gyrase B-, and HSP90-like ATPase	PF02518	NA	NA	NA	NA	MAG_23_2	0	0	0	0	0	0	0	0	0	2.29667	0	0	0	0	0	0	0	0	0	0	0	5	0	0
c_000000041063	2937	3600	Response regulator receiver domain	PF00072	NA	NA	NA	NA	MAG_23_2	0	0	0	0	0	0	0	0	0	4.53062	0	0	0	0	0	0	0	0	0	0	0	4	0	0
c_000000041063	4368	4662	GYD domain	PF08734	NA	NA	NA	NA	MAG_23_2	0	0	0	0	12.0562	0	0	0	0	12.9276	0	0	0	0	0	0	1	0	0	0	0	2	0	0
c_000000041063	4728	5778	Acyltransferase family	PF01757	NA	NA	NA	NA	MAG_23_2	0	0	0	0	0	0	0	0	0	2.46491	0	0	0	0	0	0	0	0	0	0	0	4	0	0
c_000000041063	5802	7047	Peptidase family U32	PF01136	NA	NA	NA	NA	MAG_23_2	0	0	0	0	0	0	0	0	0	5.05675	0	0	0	0	0	0	0	0	0	0	0	11	0	0
c_000000091550	1491	1725	mttA/Hcf106 family	PF02416	NA	NA	NA	NA	MAG_23_2	0	0	0	0	0	0	0	0	0	0	0	0	0	0	0	0	0	0	0	0	0	0	0	0
c_000000044565	4503	4860	NA	NA	NA	NA	NA	NA	MAG_23_2	0	0	0	0	0	0	0	0	0	3.83447	0	0	0	0	0	0	0	0	0	0	0	1	0	0
c_000000059833	0	81	NA	NA	NA	NA	NA	NA	MAG_23_2	0	0	0	0	0	0	0	0	0	0	0	0	0	0	0	0	0	0	0	0	0	0	0	0
c_000000063742	5853	8727	PAS domain	PF13426	NA	NA	NA	NA	MAG_23_2	0	0	0	0	0	0	0	0	0	1.40799	0	0	0	0	0	0	0	0	0	0	0	8	0	0
c_000000041552	2	1334	N-acylglucosamine 2-epimerase (GlcNAc 2-epimerase)	PF07221	NA	NA	NA	NA	MAG_23_2	0	0	0	0	0	0	0	0	0	0	0	0	0	0	0	0	0	0	0	0	0	0	0	0
c_000000041552	1382	2846	Aldehyde dehydrogenase family	PF00171	Pathway modules; Amino acid metabolism; Serine and threonine metabolism	M00555	Betaine biosynthesis, choline => betaine	M00555	MAG_23_2	0	0	0	0	0	0	0	0	0	1.15979	0	0	0	0	0	0	0	0	0	0	0	3	0	0
c_000000041552	2886	4548	GMC oxidoreductase	PF00732	Pathway modules; Amino acid metabolism; Serine and threonine metabolism	M00555	Betaine biosynthesis, choline => betaine	M00555	MAG_23_2	0	0	0	0	0	0	0	0	0	1.61979	0	0	0	0	0	0	0	0	0	0	0	5	0	0
c_000000041552	4544	5183	Glutathione S-transferase, N-terminal domain	PF13417	NA	NA	NA	NA	MAG_23_2	0	0	0	0	0	0	0	0	0	0	0	0	0	0	0	0	0	0	0	0	0	0	0	0
c_000000041552	5184	5331	Choline sulfatase enzyme C terminal	PF12411	NA	NA	NA	NA	MAG_23_2	0	0	0	0	0	0	0	0	0	0	0	0	0	0	0	0	0	0	0	0	0	0	0	0
c_000000070363	12190	13009	NA	NA	NA	NA	NA	NA	MAG_23_2	0	0	0	0	0	0	0	0	0	1.60331	0	0	0	0	0	0	0	0	0	0	0	2	0	0
c_000000059833	157	3037	Ribonucleotide reductase, barrel domain	PF02867	Pathway modules; Nucleotide metabolism; Pyrimidine metabolism	M00053	Pyrimidine deoxyribonuleotide biosynthesis, CDP/CTP => dCDP/dCTP,dTDP/dTTP	M00053	MAG_23_2	0	0	0	0	0	0	0	0	0	2.81316	0	0	0	0	0	0	0	0	0	0	0	16	0	0
c_000000085264	9655	9856	NA	NA	NA	NA	NA	NA	MAG_23_2	0	0	0	0	0	0	0	0	0	0	0	0	0	0	0	0	0	0	0	0	0	0	0	0
c_000000069277	2	1175	GcpE protein	PF04551	Pathway modules; Biosynthesis of terpenoids and polyketides; Terpenoid backbone biosynthesis	M00096	C5 isoprenoid biosynthesis, non-mevalonate pathway	M00096	MAG_23_2	0	0	0	0	0	0	0	0	0	0	0	0	0	0	0	0	0	0	0	0	0	0	0	0
c_000000041902	0	570	Sulfate permease family	PF00916	NA	NA	NA	NA	MAG_23_2	0	0	0	0	0	0	0	0	0	9.00209	0	0	0	0	0	0	0	0	0	0	0	6	0	0
c_000000041902	1197	2370	Periplasmic binding protein	PF13458	NA	NA	NA	NA	MAG_23_2	0	0	0	0	0	0	0	0	0	0.996286	0	0	0	0	0	0	0	0	0	0	0	2	0	0
c_000000041902	2447	2558	NA	NA	NA	NA	NA	NA	MAG_23_2	0	0	0	0	0	0	0	0	0	0	0	0	0	0	0	0	0	0	0	0	0	0	0	0
c_000000041902	5256	6348	NUBPL iron-transfer P-loop NTPase	PF10609	NA	NA	NA	NA	MAG_23_2	0	0	0	0	0	0	0	0	0	2.74568	0	0	0	0	0	0	0	0	0	0	0	5	0	0
c_000000043786	0	1380	Putative modulator of DNA gyrase	PF01523	NA	NA	NA	NA	MAG_23_2	0	0	0	0	0	0	0	0	0	2.95829	0	0	0	0	0	0	0	0	0	0	0	7	0	0
c_000000057806	2379	4260	Peptidase family M41	PF01434	NA	NA	NA	NA	MAG_23_2	0	0	0	0	0	0.669069	0	0	0	1.69066	0	0	0	0	0	0	0	1	0	0	0	6	0	0
c_000000042298	2436	2676	NA	NA	NA	NA	NA	NA	MAG_23_2	0	0	0	0	0	0	0	0	0	0	0	0	0	0	0	0	0	0	0	0	0	0	0	0
c_000000042298	2693	3884	FAD linked oxidases, C-terminal domain	PF02913	NA	NA	NA	NA	MAG_23_2	0	0	0	0	0	0	0	0	0	3.58088	0	0	0	0	0	0	0	0	0	0	0	7	0	0
c_000000059970	16768	19942	AcrB/AcrD/AcrF family	PF00873	NA	NA	NA	NA	MAG_23_2	0	0	0	0	0	0	0	0	0	0.783759	0	0	0	0	0	0	0	0	0	0	0	5	0	0
c_000000096550	5493	6804	Bacterial extracellular solute-binding protein	PF13416	NA	NA	NA	NA	MAG_23_2	0	0	0	0	0	0	0	0	0	0.442451	0	0	0	0	0	0	0	0	0	0	0	1	0	0
c_000000042597	0	1617	NA	NA	NA	NA	NA	NA	MAG_23_2	0	0	0	0	0	0	0	0	0	2.0517	0	0	0	0	0	0	0	0	0	0	0	6	0	0
c_000000042597	1613	2036	NA	NA	NA	NA	NA	NA	MAG_23_2	0	0	0	0	0	0	0	0	0	0	0	0	0	0	0	0	0	0	0	0	0	0	0	0
c_000000042597	2334	3564	NA	NA	NA	NA	NA	NA	MAG_23_2	0	0	0	0	0	0	0	0	0	1.95637	0	0	0	0	0	0	0	0	0	0	0	4	0	0
c_000000042634	1	124	NA	NA	NA	NA	NA	NA	MAG_23_2	0	0	0	0	0	0	0	0	0	0	0	0	0	0	0	0	0	0	0	0	0	0	0	0
c_000000042634	133	658	Lipopolysaccharide-assembly	PF04390	NA	NA	NA	NA	MAG_23_2	0	0	0	0	0	0	0	0	0	0	0	0	0	0	0	0	0	0	0	0	0	0	0	0
c_000000042634	657	1665	DNA polymerase III, delta subunit	PF06144	NA	NA	NA	NA	MAG_23_2	0	0	0	0	0	0	0	0	0	3.80677	0	0	0	0	0	0	0	0	0	0	0	6	0	0
c_000000042634	3823	4744	Phage integrase family	PF00589	NA	NA	NA	NA	MAG_23_2	0	0	0	0	0	0	0	0	0	3.60926	0	0	0	0	0	0	0	0	0	0	0	5	0	0
c_000000042634	4752	5244	Aminoacyl-tRNA editing domain	PF04073	NA	NA	NA	NA	MAG_23_2	0	0	0	0	0	0	0	0	0	3.72401	0	0	0	0	0	0	0	0	0	0	0	2	0	0
c_000000042634	5710	6307	Glycerol-3-phosphate acyltransferase	PF02660	NA	NA	NA	NA	MAG_23_2	0	0	0	0	0	0	0	0	0	0	0	0	0	0	0	0	0	0	0	0	0	0	0	0
c_000000042634	6454	7894	Catalase	PF00199	Pathway modules; Carbohydrate metabolism; Other carbohydrate metabolism	M00532	Photorespiration	M00532	MAG_23_2	0	0	0	0	0	0	0	0	0	4.29155	0	0	0	0	0	0	0	0	0	0	0	11	0	0
c_000000042634	7958	8111	NA	NA	NA	NA	NA	NA	MAG_23_2	0	0	0	0	0	0	0	0	0	0	0	0	0	0	0	0	0	0	0	0	0	0	0	0
c_000000042634	8062	9028	Glycoprotease family	PF00814	NA	NA	NA	NA	MAG_23_2	0	0	0	0	0	0	0	0	0	0	0	0	0	0	0	0	0	0	0	0	0	0	0	0
c_000000064756	10875	11328	RNase H	PF00075	NA	NA	NA	NA	MAG_23_2	0	0	0	0	0	0	0	0	0	0	0	0	0	0	0	0	0	0	0	0	0	0	0	0
c_000000042859	0	1047	NA	NA	NA	NA	NA	NA	MAG_23_2	0	0	0	0	0	0	0	0	0	0.645363	0	0	0	0	0	0	0	0	0	0	0	1	0	0
c_000000042859	2283	2478	BFD-like [2Fe-2S] binding domain	PF04324	NA	NA	NA	NA	MAG_23_2	0	0	0	0	0	0	0	0	0	0	0	0	0	0	0	0	0	0	0	0	0	0	0	0
c_000000042859	3117	3603	Ferritin-like domain	PF00210	NA	NA	NA	NA	MAG_23_2	0	0	0	0	0	0	0	0	0	1.90914	0	0	0	0	0	0	0	0	0	0	0	1	0	0
c_000000042939	181	565	Prokaryotic dksA/traR C4-type zinc finger	PF01258	NA	NA	NA	NA	MAG_23_2	0	0	0	0	0	0	0	0	0	3.20899	0	0	0	0	0	0	0	0	0	0	0	1	0	0
c_000000042939	902	1160	NA	NA	NA	NA	NA	NA	MAG_23_2	0	0	0	0	0	0	0	0	0	0	0	0	0	0	0	0	0	0	0	0	0	0	0	0
c_000000042939	5631	6477	NA	NA	NA	NA	NA	NA	MAG_23_2	0	0	0	0	0	0	0	0	0	1.63056	0	0	0	0	0	0	0	0	0	0	0	2	0	0
c_000000042939	6478	7387	NA	NA	NA	NA	NA	NA	MAG_23_2	0	0	0	0	0	0	0	0	0	0	0	0	0	0	0	0	0	0	0	0	0	0	0	0
c_000000042939	7386	8184	NA	NA	NA	NA	NA	NA	MAG_23_2	0	0	0	0	0	0	0	0	0	0	0	0	0	0	0	0	0	0	0	0	0	0	0	0
c_000000042939	8508	8751	NA	NA	NA	NA	NA	NA	MAG_23_2	0	0	0	0	0	0	0	0	0	0	0	0	0	0	0	0	0	0	0	0	0	0	0	0
c_000000047105	4049	4337	NA	NA	NA	NA	NA	NA	MAG_23_2	0	0	0	0	0	0	0	0	0	13.5065	0	0	0	0	0	0	0	0	0	0	0	2	0	0
c_000000045028	1	106	NA	NA	NA	NA	NA	NA	MAG_23_2	0	0	0	0	0	0	0	0	0	0	0	0	0	0	0	0	0	0	0	0	0	0	0	0
c_000000092918	4272	4584	NA	NA	NA	NA	NA	NA	MAG_23_2	0	0	0	0	0	0	0	0	0	5.45141	0	0	0	0	0	0	0	0	0	0	0	1	0	0
c_000000097156	10128	10572	RecX family	PF02631	NA	NA	NA	NA	MAG_23_2	0	0	0	0	0	0	0	0	0	6.92552	0	0	0	0	0	0	0	0	0	0	0	3	0	0
c_000000086255	2	146	Putative nucleotidyltransferase substrate binding domain	PF10335	NA	NA	NA	NA	MAG_23_2	0	0	0	0	0	0	0	0	0	90.4934	0	0	0	0	0	0	0	0	0	0	0	1	0	0
c_000000070514	878	1211	Cupredoxin-like domain	PF13473	NA	NA	NA	NA	MAG_23_2	0	0	0	0	0	0	0	0	0	4.61701	0	0	0	0	0	0	0	0	0	0	0	1	0	0
c_000000069277	12080	13031	Peptidase family M23	PF01551	NA	NA	NA	NA	MAG_23_2	0	0	0	0	0	0	0	0	0	11.0866	0	0	0	0	0	0	0	0	0	0	0	16	0	0
c_000000060821	657	1284	N-(5'phosphoribosyl)anthranilate (PRA) isomerase	PF00697	Pathway modules; Amino acid metabolism; Aromatic amino acid metabolism	M00023	Tryptophan biosynthesis, chorismate => tryptophan	M00023	MAG_23_2	0	0	0	0	0	0	0	0	0	4.93778	0	0	0	0	0	0	0	0	0	0	0	4	0	0
c_000000043569	74	197	NA	NA	NA	NA	NA	NA	MAG_23_2	0	0	0	0	0	0	0	0	0	0	0	0	0	0	0	0	0	0	0	0	0	0	0	0
c_000000043569	408	993	Iron/manganese superoxide dismutases, C-terminal domain	PF02777	NA	NA	NA	NA	MAG_23_2	0	0	0	0	0	0	0	0	0	1.36865	0	0	0	0	0	0	0	0	0	0	0	1	0	0
c_000000043569	1032	2424	Exonuclease VII, large subunit	PF02601	NA	NA	NA	NA	MAG_23_2	0	0	0	0	0	0	0	0	0	1.31313	0	0	0	0	0	0	0	0	0	0	0	3	0	0
c_000000043569	3709	4708	Tetraacyldisaccharide-1-P 4'-kinase	PF02606	Pathway modules; Glycan metabolism; Lipopolysaccharide metabolism!!!Pathway modules; Glycan metabolism; Lipopolysaccharide metabolism	M00060!!!M00866	KDO2-lipid A biosynthesis, Raetz pathway, LpxL-LpxM type!!!KDO2-lipid A biosynthesis, Raetz pathway, non-LpxL-LpxM type	M00060!!!M00866	MAG_23_2	0	0	0	0	0	0	0	0	0	2.84854	0	0	0	0	0	0	0	0	0	0	0	4	0	0
c_000000043569	6647	8447	Inorganic H+ pyrophosphatase	PF03030	NA	NA	NA	NA	MAG_23_2	0	0	0	0	0	0	0	0	0	2.09135	0	0	0	0	0	0	0	0	0	0	0	7	0	0
c_000000045762	0	534	ABC-2 type transporter	PF01061	NA	NA	NA	NA	MAG_23_2	0	0	0	0	0	0	0	0	0	0	0	0	0	0	0	0	0	0	0	0	0	0	0	0
c_000000069277	1171	2461	Histidyl-tRNA synthetase	PF13393	NA	NA	NA	NA	MAG_23_2	0	0	0	0	0	0	0	0	0	2.72042	0	0	0	0	0	0	0	0	0	0	0	6	0	0
c_000000043786	1589	2369	Type IV pili methyl-accepting chemotaxis transducer N-term	PF13675	NA	NA	NA	NA	MAG_23_2	0	0	0	0	0	0	0	0	0	0.87039	0	0	0	0	0	0	0	0	0	0	0	1	0	0
c_000000043786	2562	3165	Domain of unknown function (DUF4202)	PF13875	NA	NA	NA	NA	MAG_23_2	0	0	0	0	0	0	0	0	0	2.63351	0	0	0	0	0	0	0	0	0	0	0	2	0	0
c_000000043786	3164	4550	Tetrapyrrole (Corrin/Porphyrin) Methylases	PF00590	Pathway modules; Metabolism of cofactors and vitamins; Cofactor and vitamin metabolism!!!Pathway modules; Metabolism of cofactors and vitamins; Cofactor and vitamin metabolism!!!Pathway modules; Metabolism of cofactors and vitamins; Cofactor and vitamin metabolism	M00846!!!M00924!!!M00925	Siroheme biosynthesis, glutamyl-tRNA => siroheme!!!Cobalamin biosynthesis, anaerobic, uroporphyrinogen III => sirohydrochlorin => cobyrinate a,c-diamide!!!Cobalamin biosynthesis, aerobic, uroporphyrinogen III => precorrin 2 => cobyrinate a,c-diamide	M00846!!!M00924!!!M00925	MAG_23_2	0	0	0	0	0	0	0	0	0	3.37598	0	0	0	0	0	0	0	0	0	0	0	8	0	0
c_000000043786	4631	5192	STAS domain	PF01740	NA	NA	NA	NA	MAG_23_2	0	0	0	0	0	0	0	0	0	7.30645	0	0	0	0	0	0	0	0	0	0	0	5	0	0
c_000000097693	1921	2515	Histidine phosphatase superfamily (branch 1)	PF00300	NA	NA	NA	NA	MAG_23_2	0	0	0	0	0	0	0	0	0	3.99264	0	0	0	0	0	0	0	0	0	0	0	3	0	0
c_000000053520	2375	2939	Transposase IS116/IS110/IS902 family	PF02371	NA	NA	NA	NA	MAG_23_2	0	0	0	0	0	0	0	0	0	0	0	0	0	0	0	0	0	0	0	0	0	0	0	0
c_000000051285	56	2924	N-6 DNA Methylase	PF02384	NA	NA	NA	NA	MAG_23_2	0	0	0	0	0	0	0	0	0	2.67456	0	0	0	0	0	0	0	0	0	0	0		0	0
c_000000097156	7054	7504	Phosphoenolpyruvate-dependent sugar phosphotransferase system, EIIA 2	PF00359	NA	NA	NA	NA	MAG_23_2	0	0	0	0	0	0	0	0	0	2.23994	0	0	0	0	0	0	0	0	0	0	0	1	0	0
c_000000060821	8937	9057	NA	NA	NA	NA	NA	NA	MAG_23_2	0	0	0	0	0	0	0	0	0	0	0	0	0	0	0	0	0	0	0	0	0	0	0	0
c_000000044326	1	379	ABC transporter	PF00005	NA	NA	NA	NA	MAG_23_2	0	0	0	0	0	0	0	0	0	10.0548	0	0	0	0	0	0	0	0	0	0	0	3	0	0
c_000000044326	453	1908	Sigma-54 interaction domain	PF00158	NA	NA	NA	NA	MAG_23_2	0	0	0	0	0	0	0	0	0	1.20451	0	0	0	0	0	0	0	0	0	0	0	3	0	0
c_000000044326	3372	5202	Bacterial type II and III secretion system protein	PF00263	NA	NA	NA	NA	MAG_23_2	0	0	0	0	0	0	0	0	0	2.92494	0	0	0	0	0	0	0	0	0	0	0	10	0	0
c_000000044326	5211	6468	TPR repeat	PF13414	NA	NA	NA	NA	MAG_23_2	0	0	0	0	0	0	0	0	0	1.63626	0	0	0	0	0	0	0	0	0	0	0	3	0	0
c_000000044326	6481	8188	Type II/IV secretion system protein	PF00437	NA	NA	NA	NA	MAG_23_2	0	0	0	0	0	0	0	0	0	1.2664	0	0	0	0	0	0	0	0	0	0	0	4	0	0
c_000000044326	8190	9390	Type II secretion system (T2SS), protein F	PF00482	NA	NA	NA	NA	MAG_23_2	0	0	0	0	0	0	0	0	0	1.93381	0	0	0	0	0	0	0	0	0	0	0	4	0	0
c_000000044326	9386	10925	NA	NA	NA	NA	NA	NA	MAG_23_2	0	0	0	0	0	0	0	0	0	4.35815	0	0	0	0	0	0	0	0	0	0	0	12	0	0
c_000000044326	10921	11299	NA	NA	NA	NA	NA	NA	MAG_23_2	0	0	0	0	0	0	0	0	0	3.35161	0	0	0	0	0	0	0	0	0	0	0	1	0	0
c_000000044565	181	1558	NA	NA	NA	NA	NA	NA	MAG_23_2	0	0	0	0	0	0	0	0	0	4.95583	0	0	0	0	0	0	0	0	0	0	0	12	0	0
c_000000044565	1561	1690	NA	NA	NA	NA	NA	NA	MAG_23_2	0	0	0	0	0	0	0	0	0	0	0	0	0	0	0	0	0	0	0	0	0	0	0	0
c_000000044565	4972	6385	Cyclin M transmembrane N-terminal domain	PF01595	NA	NA	NA	NA	MAG_23_2	0	0	0	0	0	0	0	0	0	1.58124	0	0	0	0	0	0	0	0	0	0	0	4	0	0
c_000000061116	0	321	Protein of unknown function (DUF1254)	PF06863	NA	NA	NA	NA	MAG_23_2	0	0	0	0	0	0	0	0	0	10.1678	0	0	0	0	0	0	0	0	0	0	0	2	0	0
c_000000064245	1889	3365	chorismate binding enzyme	PF00425	Pathway modules; Amino acid metabolism; Aromatic amino acid metabolism	M00023	Tryptophan biosynthesis, chorismate => tryptophan	M00023	MAG_23_2	0	0	0	0	0	0	0	0	0	0.747025	0	0	0	0	0	0	0	0	0	0	0	2	0	0
c_000000046573	5519	5843	NA	NA	NA	NA	NA	NA	MAG_23_2	0	0	0	0	0	0	0	0	0	4.97217	0	0	0	0	0	0	0	0	0	0	0	1	0	0
c_000000048688	1623	2445	Enoyl-CoA hydratase/isomerase	PF00378	Pathway modules; Lipid metabolism; Fatty acid metabolism!!!Pathway modules; Xenobiotics biodegradation; Aromatics degradation	M00087!!!M00878	beta-Oxidation!!!Phenylacetate degradation, phenylaxetate => acetyl-CoA/succinyl-CoA	M00087!!!M00878	MAG_23_2	0	0	0	0	0	0	0	0	0	4.2029	0	0	0	0	0	0	0	0	0	0	0	5	0	0
c_000000044874	1	844	CobN/Magnesium Chelatase	PF02514	NA	NA	NA	NA	MAG_23_2	0	0	0	0	0	0	0	0	0	0.808768	0	0	0	0	0	0	0	0	0	0	0	1	0	0
c_000000044874	900	1386	MotA/TolQ/ExbB proton channel family	PF01618	NA	NA	NA	NA	MAG_23_2	0	0	0	0	0	0	0	0	0	9.54572	0	0	0	0	0	0	0	0	0	0	0	5	0	0
c_000000044874	1382	1706	Uncharacterized conserved protein (DUF2149)	PF09919	NA	NA	NA	NA	MAG_23_2	0	0	0	0	0	0	0	0	0	19.8887	0	0	0	0	0	0	0	0	0	0	0	4	0	0
c_000000044874	5987	7253	Uncharacterized protein conserved in bacteria (DUF2325)	PF10087	NA	NA	NA	NA	MAG_23_2	0	0	0	0	0	0	0	0	0	0.953223	0	0	0	0	0	0	0	0	0	0	0	2	0	0
c_000000044874	10401	11514	Ribonucleotide reductase, small chain	PF00268	Pathway modules; Nucleotide metabolism; Pyrimidine metabolism	M00053	Pyrimidine deoxyribonuleotide biosynthesis, CDP/CTP => dCDP/dCTP,dTDP/dTTP	M00053	MAG_23_2	0	0	0	0	0	0	0	0	0	2.66046	0	0	0	0	0	0	0	0	0	0	0	5	0	0
c_000000044874	11510	11726	NA	NA	NA	NA	NA	NA	MAG_23_2	0	0	0	0	0	0	0	0	0	0	0	0	0	0	0	0	0	0	0	0	0	0	0	0
c_000000048688	571	1156	Cobalamin adenosyltransferase	PF01923	Pathway modules; Metabolism of cofactors and vitamins; Cofactor and vitamin metabolism	M00122	Cobalamin biosynthesis, cobyrinate a,c-diamide => cobalamin	M00122	MAG_23_2	0	0	0	0	0	0	0	0	0	1.43032	0	0	0	0	0	0	0	0	0	0	0	1	0	0
c_000000044897	2116	3289	Acyl-CoA dehydrogenase, C-terminal domain	PF00441	Pathway modules; Lipid metabolism; Fatty acid metabolism!!!Pathway modules; Amino acid metabolism; Branched-chain amino acid metabolism	M00087!!!M00036	beta-Oxidation!!!Leucine degradation, leucine => acetoacetate + acetyl-CoA	M00087!!!M00036	MAG_23_2	0	0	0	0	0	0	0	0	0	2.49428	0	0	0	0	0	0	0	0	0	0	0	5	0	0
c_000000044897	3285	3771	Thioesterase superfamily	PF03061	NA	NA	NA	NA	MAG_23_2	0	0	0	0	0	0	0	0	0	0	0	0	0	0	0	0	0	0	0	0	0	0	0	0
c_000000045028	89	869	Domain of unknown function (DUF1837)	PF08878	NA	NA	NA	NA	MAG_23_2	0	0	0	0	0	0	0	0	0	0.860772	0	0	0	0	0	0	0	0	0	0	0	1	0	0
c_000000045028	1013	1931	Restriction endonuclease	PF04471	NA	NA	NA	NA	MAG_23_2	0	0	0	0	0	0	0	0	0	1.3986	0	0	0	0	0	0	0	0	0	0	0	2	0	0
c_000000045028	1946	2843	NA	NA	NA	NA	NA	NA	MAG_23_2	0	0	0	0	0	0	0	0	0	0	0	0	0	0	0	0	0	0	0	0	0	0	0	0
c_000000045028	4208	4763	PD-(D/E)XK nuclease superfamily	PF12705	NA	NA	NA	NA	MAG_23_2	0	0	0	0	0	0	0	0	0	2.99109	0	0	0	0	0	0	0	0	0	0	0	2	0	0
c_000000045028	4750	5224	NA	NA	NA	NA	NA	NA	MAG_23_2	0	0	0	0	0	0	0	0	0	8.00827	0	0	0	0	0	0	0	0	0	0	0	4	0	0
c_000000045028	5231	5510	NA	NA	NA	NA	NA	NA	MAG_23_2	0	0	0	0	0	0	0	0	0	0	0	0	0	0	0	0	0	0	0	0	0	0	0	0
c_000000045028	5506	6106	StbA protein	PF06406	NA	NA	NA	NA	MAG_23_2	0	0	0	0	0	0	0	0	0	0	0	0	0	0	0	0	0	0	0	0	0	0	0	0
c_000000045065	1124	1799	Histidine phosphatase superfamily (branch 1)	PF00300	Pathway modules; Carbohydrate metabolism; Central carbohydrate metabolism!!!Pathway modules; Carbohydrate metabolism; Central carbohydrate metabolism!!!Pathway modules; Carbohydrate metabolism; Central carbohydrate metabolism	M00001!!!M00002!!!M00003	Glycolysis (Embden-Meyerhof pathway), glucose => pyruvate!!!Glycolysis, core module involving three-carbon compounds!!!Gluconeogenesis, oxaloacetate => fructose-6P	M00001!!!M00002!!!M00003	MAG_23_2	0	0	0	0	0	0	0	0	0	1.11649	0	0	0	0	0	0	0	0	0	0	0	1	0	0
c_000000045065	1875	2463	Tripartite ATP-independent periplasmic transporters, DctQ component	PF04290	NA	NA	NA	NA	MAG_23_2	0	0	0	0	0	0	0	0	0	5.3824	0	0	0	0	0	0	0	0	0	0	0	4	0	0
c_000000045065	2462	3929	Tripartite ATP-independent periplasmic transporter, DctM component	PF06808	NA	NA	NA	NA	MAG_23_2	0	0	0	0	0	0	0	0	0	2.689	0	0	0	0	0	0	0	0	0	0	0	7	0	0
c_000000045065	4080	4545	Ferritin-like domain	PF00210	NA	NA	NA	NA	MAG_23_2	0	0	0	0	0	0	0	0	0	0	0	0	0	0	0	0	0	0	0	0	0	0	0	0
c_000000045065	4615	5704	Bacterial extracellular solute-binding protein, family 7	PF03480	NA	NA	NA	NA	MAG_23_2	0	0	0	0	0	0	0	0	0	7.15453	0	0	0	0	0	0	0	0	0	0	0	13	0	0
c_000000045065	7191	7734	Protein of unknown function (DUF615)	PF04751	NA	NA	NA	NA	MAG_23_2	0	0	0	0	0	0	0	0	0	1.66144	0	0	0	0	0	0	0	0	0	0	0	1	0	0
c_000000045065	7720	8335	Probable molybdopterin binding domain	PF00994	Pathway modules; Metabolism of cofactors and vitamins; Cofactor and vitamin metabolism	M00880	Molybdenum cofactor biosynthesis, GTP => molybdenum cofactor	M00880	MAG_23_2	0	0	0	0	0	0	0	0	0	0	0	0	0	0	0	0	0	0	0	0	0	0	0	0
c_000000045065	8310	8454	NA	NA	NA	NA	NA	NA	MAG_23_2	0	0	0	0	0	0	0	0	0	0	0	0	0	0	0	0	0	0	0	0	0	0	0	0
c_000000059970	9503	10460	Integral membrane protein TerC family	PF03741	NA	NA	NA	NA	MAG_23_2	0	0	0	0	0	0	0	0	0	7.11309	0	0	0	0	0	0	0	0	0	0	0	11	0	0
c_000000046409	1907	2594	NA	NA	NA	NA	NA	NA	MAG_23_2	0	0	0	0	0	0	0	0	0	0	0	0	0	0	0	0	0	0	0	0	0	0	0	0
c_000000059769	1364	1718	Helix-turn-helix domain	PF13560	NA	NA	NA	NA	MAG_23_2	0	0	0	0	0	0	0	0	0	0	0	0	0	0	0	0	0	0	0	0	0	0	0	0
c_000000045590	1222	1810	NA	NA	NA	NA	NA	NA	MAG_23_2	0	0	0	0	0	0	0	0	0	0	0	0	0	0	0	0	0	0	0	0	0	0	0	0
c_000000045590	4250	4376	NA	NA	NA	NA	NA	NA	MAG_23_2	0	0	0	0	0	0	0	0	0	0	0	0	0	0	0	0	0	0	0	0	0	0	0	0
c_000000045590	4390	5998	Cytochrome C and Quinol oxidase polypeptide I	PF00115	Pathway modules; Energy metabolism; ATP synthesis	M00155	Cytochrome c oxidase, prokaryotes	M00155	MAG_23_2	0	0	0	0	0	0	0	0	0	5.84027	0	0	0	0	0	0	0	0	0	0	0	17	0	0
c_000000045590	6008	7232	Cytochrome C oxidase subunit II, periplasmic domain	PF00116	Pathway modules; Energy metabolism; ATP synthesis	M00155	Cytochrome c oxidase, prokaryotes	M00155	MAG_23_2	0	0	0	0	0	0	0	0	0	4.80465	0	0	0	0	0	0	0	0	0	0	0		0	0
c_000000045590	7307	7889	SCO1/SenC	PF02630	NA	NA	NA	NA	MAG_23_2	0	0	0	0	3.93351	0	0	0	0	6.95573	0	0	0	0	0	0	1	0	0	0	0		0	0
c_000000045590	7919	8369	SmpB protein	PF01668	NA	NA	NA	NA	MAG_23_2	0	0	0	0	0	0	0	0	0	8.95975	0	0	0	0	0	0	0	0	0	0	0	4	0	0
c_000000045590	8428	8872	Polyketide cyclase / dehydrase and lipid transport	PF03364	NA	NA	NA	NA	MAG_23_2	0	0	0	0	0	0	0	0	0	0	0	0	0	0	0	0	0	0	0	0	0	0	0	0
c_000000045590	9219	9720	Domain of unknown function (DUF4124)	PF13511	NA	NA	NA	NA	MAG_23_2	0	0	0	0	0	0	0	0	0	3.6316	0	0	0	0	0	0	0	0	0	0	0		0	0
c_000000061062	2785	3337	YceI-like domain	PF04264	NA	NA	NA	NA	MAG_23_2	0	0	0	0	0	0	0	0	0	0	0	0	0	0	0	0	0	0	0	0	0	0	0	0
c_000000045762	530	800	Phosphopantetheine attachment site	PF00550	NA	NA	NA	NA	MAG_23_2	0	0	0	0	0	0	0	0	0	0	0	0	0	0	0	0	0	0	0	0	0	0	0	0
c_000000045762	796	1879	Beta-ketoacyl synthase, C-terminal domain	PF02801	NA	NA	NA	NA	MAG_23_2	0	0	0	0	0	0	0	0	0	2.98233	0	0	0	0	0	0	0	0	0	0	0	5	0	0
c_000000045762	2560	3418	Thioredoxin	PF00085	NA	NA	NA	NA	MAG_23_2	0	0	0	0	0	0	0	0	0	3.14452	0	0	0	0	0	0	0	0	0	0	0	4	0	0
c_000000045762	4398	5772	HipA-like C-terminal domain	PF07804	NA	NA	NA	NA	MAG_23_2	0	0	0	0	0	0	0	0	0	2.11267	0	0	0	0	0	0	0	0	0	0	0	5	0	0
c_000000057918	7185	10638	WD domain, G-beta repeat	PF00400	NA	NA	NA	NA	MAG_23_2	0	0	0	0	0	0	0	0	0	3.13924	0	0	0	0	0	0	0	0	0	0	0	21	0	0
c_000000054120	6124	6751	Bacterial regulatory proteins, tetR family	PF00440	NA	NA	NA	NA	MAG_23_2	0	0	0	0	0	0	0	0	0	6.07254	0	0	0	0	0	0	0	0	0	0	0	5	0	0
c_000000045862	1285	1855	Uncharacterised protein family (UPF0227)	PF05728	NA	NA	NA	NA	MAG_23_2	0	0	0	0	0	0	0	0	0	1.46476	0	0	0	0	0	0	0	0	0	0	0	1	0	0
c_000000045862	1839	2664	Bacitracin resistance protein BacA	PF02673	NA	NA	NA	NA	MAG_23_2	0	0	0	0	0	0	0	0	0	0.790126	0	0	0	0	0	0	0	0	0	0	0	1	0	0
c_000000045862	2697	2937	NA	NA	NA	NA	NA	NA	MAG_23_2	0	0	0	0	0	0	0	0	0	0	0	0	0	0	0	0	0	0	0	0	0	0	0	0
c_000000045862	4098	5172	Histidine kinase-, DNA gyrase B-, and HSP90-like ATPase	PF02518	NA	NA	NA	NA	MAG_23_2	0	0	0	0	0	0	0	0	0	1.2226	0	0	0	0	0	0	0	0	0	0	0	2	0	0
c_000000045862	5173	5869	Response regulator receiver domain	PF00072	NA	NA	NA	NA	MAG_23_2	0	0	0	0	0	0	0	0	0	2.35916	0	0	0	0	0	0	0	0	0	0	0	2	0	0
c_000000045862	6764	8681	Radical SAM ThiC family	PF01964	Pathway modules; Metabolism of cofactors and vitamins; Cofactor and vitamin metabolism!!!Pathway modules; Metabolism of cofactors and vitamins; Cofactor and vitamin metabolism!!!Pathway modules; Metabolism of cofactors and vitamins; Cofactor and vitamin metabolism!!!Pathway modules; Metabolism of cofactors and vitamins; Cofactor and vitamin metabolism	M00127!!!M00895!!!M00896!!!M00897	Thiamine biosynthesis, prokaryotes, AIR (+ DXP/tyrosine) => TMP/TPP!!!Thiamine biosynthesis, prokaryotes, AIR (+ DXP/glycine) => TMP/TPP!!!Thiamine biosynthesis, archaea, AIR (+ NAD+) => TMP/TPP!!!Thiamine biosynthesis, plants, AIR (+ NAD+) => TMP/thiamine/TPP	M00127!!!M00895!!!M00896!!!M00897	MAG_23_2	0	0	0	0	0.923225	0	0	0	0	1.67278	0	0	0	0	0	0	1	0	0	0	0	6	0	0
c_000000045862	10649	11978	Outer membrane efflux protein	PF02321	Signature modules; Gene set; Pathogenicity!!!Signature modules; Gene set; Drug resistance!!!Signature modules; Gene set; Drug resistance	M00575!!!M00696!!!M00697	Pertussis pathogenicity signature, T1SS!!!Multidrug resistance, efflux pump AcrEF-TolC!!!Multidrug resistance, efflux pump MdtEF-TolC	M00575!!!M00696!!!M00697	MAG_23_2	0	0	0	0	0	0	0	0	0	2.16708	0	0	0	0	0	0	0	0	0	0	0	5	0	0
c_000000045862	11967	13218	3-Deoxy-D-manno-octulosonic-acid transferase (kdotransferase)	PF04413	Pathway modules; Glycan metabolism; Lipopolysaccharide metabolism!!!Pathway modules; Glycan metabolism; Lipopolysaccharide metabolism	M00060!!!M00866	KDO2-lipid A biosynthesis, Raetz pathway, LpxL-LpxM type!!!KDO2-lipid A biosynthesis, Raetz pathway, non-LpxL-LpxM type	M00060!!!M00866	MAG_23_2	0	0	0	0	0	0	0	0	0	0.514413	0	0	0	0	0	0	0	0	0	0	0	1	0	0
c_000000045862	14703	15534	Calcineurin-like phosphoesterase	PF00149	NA	NA	NA	NA	MAG_23_2	0	0	0	0	0	0	0	0	0	1.5721	0	0	0	0	0	0	0	0	0	0	0	2	0	0
c_000000045862	16482	16863	HNH endonuclease	PF01844	NA	NA	NA	NA	MAG_23_2	0	0	0	0	0	0	0	0	0	0	0	0	0	0	0	0	0	0	0	0	0	0	0	0
c_000000045862	17686	20383	Osmosensitive K+ channel His kinase sensor domain	PF02702	NA	NA	NA	NA	MAG_23_2	0	0	0	0	0	0	0	0	0	2.25948	0	0	0	0	0	0	0	0	0	0	0	12	0	0
c_000000054120	0	162	NA	NA	NA	NA	NA	NA	MAG_23_2	0	0	0	0	0	0	0	0	0	0	0	0	0	0	0	0	0	0	0	0	0	0	0	0
c_000000077684	4924	6580	Glycosyl hydrolase family 57	PF03065	NA	NA	NA	NA	MAG_23_2	0	0	0	0	0	0	0	0	0	2.72444	0	0	0	0	0	0	0	0	0	0	0	8	0	0
c_000000062189	5227	5962	MlaA lipoprotein	PF04333	NA	NA	NA	NA	MAG_23_2	0	0	0	0	0	0	0	0	0	1.88064	0	0	0	0	0	0	0	0	0	0	0	2	0	0
c_000000046405	0	1776	Sigma-70, non-essential region	PF04546	NA	NA	NA	NA	MAG_23_2	0	0	0	0	0	0		0	0	2.98812	0	0	0	0	0	0	0	0	1	0	0	10	0	0
c_000000046405	3481	3928	Yqey-like protein	PF09424	NA	NA	NA	NA	MAG_23_2	0	0	0	0	0	0	0	0	0	2.2737	0	0	0	0	0	0	0	0	0	0	0	1	0	0
c_000000046405	3999	4212	Ribosomal protein S21	PF01165	NA	NA	NA	NA	MAG_23_2	0	0	0	0	0	0	0	0	0	0	0	0	0	0	0	0	0	0	0	0	0	0	0	0
c_000000046405	4350	4545	Glycoprotease family	PF00814	NA	NA	NA	NA	MAG_23_2	0	0	0	0	0	0	0	0	0	0	0	0	0	0	0	0	0	0	0	0	0	0	0	0
c_000000046409	1338	1701	NA	NA	NA	NA	NA	NA	MAG_23_2	0	0	0	0	0	0	0	0	0	0	0	0	0	0	0	0	0	0	0	0	0	0	0	0
c_000000046409	2598	2682	NA	NA	NA	NA	NA	NA	MAG_23_2	0	0	0	0	0	0	0	0	0	0	0	0	0	0	0	0	0	0	0	0	0	0	0	0
c_000000098143	2075	3353	Major Facilitator Superfamily	PF07690	NA	NA	NA	NA	MAG_23_2	0	0	0	0	0	0	0	0	0	2.87495	0	0	0	0	0	0	0	0	0	0	0	6	0	0
c_000000046573	2	383	FtsX-like permease family	PF02687	NA	NA	NA	NA	MAG_23_2	0	0	0	0	0	0	0	0	0	3.27875	0	0	0	0	0	0	0	0	0	0	0	1	0	0
c_000000046573	714	1911	S-adenosylmethionine synthetase, C-terminal domain	PF02773	Pathway modules; Amino acid metabolism; Cysteine and methionine metabolism!!!Pathway modules; Amino acid metabolism; Cysteine and methionine metabolism!!!Pathway modules; Amino acid metabolism; Cysteine and methionine metabolism!!!Pathway modules; Amino acid metabolism; Cysteine and methionine metabolism	M00609!!!M00034!!!M00035!!!M00368	Cysteine biosynthesis, methionine => cysteine!!!Methionine salvage pathway!!!Methionine degradation!!!Ethylene biosynthesis, methionine => ethylene	M00609!!!M00034!!!M00035!!!M00368	MAG_23_2	0	0	0	0	0	0	0	0	0	1.46026	0	0	0	0	0	0	0	0	0	0	0	3	0	0
c_000000060821	1280	2072	tRNA pseudouridine synthase	PF01416	NA	NA	NA	NA	MAG_23_2	0	0	0	0	0	0	0	0	0	0	0	0	0	0	0	0	0	0	0	0	0	0	0	0
c_000000046573	1907	2564	NA	NA	NA	NA	NA	NA	MAG_23_2	0	0	0	0	0	0	0	0	0	4.5036	0	0	0	0	0	0	0	0	0	0	0	4	0	0
c_000000046573	3305	4223	Histone deacetylase domain	PF00850	NA	NA	NA	NA	MAG_23_2	0	0	0	0	0	0	0	0	0	3.68337	0	0	0	0	0	0	0	0	0	0	0	5	0	0
c_000000046573	4306	4684	NA	NA	NA	NA	NA	NA	MAG_23_2	0	0	0	0	0	0	0	0	0	0	0	0	0	0	0	0	0	0	0	0	0	0	0	0
c_000000046573	5151	5523	NA	NA	NA	NA	NA	NA	MAG_23_2	0	0	0	0	0	0	0	0	0	3.48052	0	0	0	0	0	0	0	0	0	0	0	1	0	0
c_000000046573	6107	10910	REase_MTES_1575	PF18741	NA	NA	NA	NA	MAG_23_2	0	0	0	0	0	0	0	0	0	2.07444	0	0	0	0	0	0	0	0	0	0	0	20	0	0
c_000000084141	6456	7332	Histidine kinase-, DNA gyrase B-, and HSP90-like ATPase	PF02518	NA	NA	NA	NA	MAG_23_2	0	0	0	0	0	0	0	0	0	3.78608	0	0	0	0	0	0	0	0	0	0	0	5	0	0
c_000000067602	3073	5188	Histidine kinase-, DNA gyrase B-, and HSP90-like ATPase	PF02518	NA	NA	NA	NA	MAG_23_2	0	0	0	0	0	0	0	0	0	4.31628	0	0	0	0	0	0	0	0	0	0	0	17	0	0
c_000000064756	14794	15421	Poly(hydroxyalcanoate) granule associated protein (phasin)	PF05597	NA	NA	NA	NA	MAG_23_2	0	0	0	0	3.686	0		0	0	0	0	0	0	0	0	0	1	0	1	0	0	0	0	0
c_000000046839	257	572	NA	NA	NA	NA	NA	NA	MAG_23_2	0	0	0	0	0	0	0	0	0	0	0	0	0	0	0	0	0	0	0	0	0	0	0	0
c_000000046839	1657	1978	NA	NA	NA	NA	NA	NA	MAG_23_2	0	0	0	0	0	0	0	0	0	20.3356	0	0	0	0	0	0	0	0	0	0	0	4	0	0
c_000000064756	11324	12038	Exonuclease	PF00929	NA	NA	NA	NA	MAG_23_2	0	0	0	0	0	0	0	0	0	3.04351	0	0	0	0	0	0	0	0	0	0	0	3	0	0
c_000000077753	1	1684	DNA methylase	PF01555	NA	NA	NA	NA	MAG_23_2	0	0	0	0	0	0	0	0	0	2.57288	0	0	0	0	0	0	0	0	0	0	0	8	0	0
c_000000063742	2503	2668	NA	NA	NA	NA	NA	NA	MAG_23_2	0	0	0	0	0	0	0	0	0	129.276	0	0	0	0	0	0	0	0	0	0	0	2	0	0
c_000000047105	559	967	CrcB-like protein, Camphor Resistance (CrcB)	PF02537	NA	NA	NA	NA	MAG_23_2	0	0	0	0	0	0	0	0	0	8.37902	0	0	0	0	0	0	0	0	0	0	0	3	0	0
c_000000047105	3655	3949	NA	NA	NA	NA	NA	NA	MAG_23_2	0	0	0	0	0	0	0	0	0	0	0	0	0	0	0	0	0	0	0	0	0	0	0	0
c_000000069277	2465	3113	Tetratricopeptide repeat-like domain	PF09976	NA	NA	NA	NA	MAG_23_2	0	0	0	0	0	0	0	0	0	2.40576	0	0	0	0	0	0	0	0	0	0	0	2	0	0
c_000000047250	2	542	Ribosomal protein TL5, C-terminal domain	PF14693	NA	NA	NA	NA	MAG_23_2	0	0	0	0	0	0	0	0	0	4.71037	0	0	0	0	0	0	0	0	0	0	0	3	0	0
c_000000047250	2631	3201	Outer membrane lipoprotein LolB	PF03550	NA	NA	NA	NA	MAG_23_2	0	0	0	0	0	0	0	0	0	0	0	0	0	0	0	0	0	0	0	0	0	0	0	0
c_000000047250	3200	4931	Tetratricopeptide repeat	PF14559	NA	NA	NA	NA	MAG_23_2	0	0	0	0	0	0	0	0	0	2.20984	0	0	0	0	0	0	0	0	0	0	0	7	0	0
c_000000047250	5908	7855	Dynamin family	PF00350	NA	NA	NA	NA	MAG_23_2	0	0	0	0	0	0	0	0	0	4.61151	0	0	0	0	0	0	0	0	0	0	0	17	0	0
c_000000047250	8227	8725	Cytidylyltransferase-like	PF01467	Pathway modules; Metabolism of cofactors and vitamins; Cofactor and vitamin metabolism	M00120	Coenzyme A biosynthesis, pantothenate => CoA	M00120	MAG_23_2	0	0	0	0	0	0	0	0	0	0	0	0	0	0	0	0	0	0	0	0	0	0	0	0
c_000000047250	8700	9270	Conserved hypothetical protein 95	PF03602	NA	NA	NA	NA	MAG_23_2	0	0	0	0	0	0	0	0	0	1.47716	0	0	0	0	0	0	0	0	0	0	0	1	0	0
c_000000047250	9266	10556	Peptidase M16 inactive domain	PF05193	NA	NA	NA	NA	MAG_23_2	0	0	0	0	0	0	0	0	0	3.28034	0	0	0	0	0	0	0	0	0	0	0	7	0	0
c_000000047250	10620	11979	Insulinase (Peptidase family M16)	PF00675	NA	NA	NA	NA	MAG_23_2	0	0	0	0	0	0	0	0	0	2.537	0	0	0	0	0	0	0	0	0	0	0	6	0	0
c_000000047250	13830	14730	FtsX extracellular domain	PF18075	NA	NA	NA	NA	MAG_23_2	0	0	0	0	0	0	0	0	0	2.16919	0	0	0	0	0	0	0	0	0	0	0	3	0	0
c_000000047250	14824	16333	NAD(P)-binding Rossmann-like domain	PF13450	NA	NA	NA	NA	MAG_23_2	0	0	0	0	0	0	0	0	0	3.5206	0	0	0	0	0	0	0	0	0	0	0	9	0	0
c_000000047250	16419	16830	PIN domain	PF01850	NA	NA	NA	NA	MAG_23_2	0	0	0	0	0	0	0	0	0	0	0	0	0	0	0	0	0	0	0	0	0	0	0	0
c_000000047250	16829	17066	NA	NA	NA	NA	NA	NA	MAG_23_2	0	0	0	0	0	0	0	0	0	23.8141	0	0	0	0	0	0	0	0	0	0	0	2	0	0
c_000000047250	17202	17310	NA	NA	NA	NA	NA	NA	MAG_23_2	0	0	0	0	0	0	0	0	0	0	0	0	0	0	0	0	0	0	0	0	0	0	0	0
c_000000047250	17460	17859	Protein of unknown function (DUF995)	PF06191	NA	NA	NA	NA	MAG_23_2	0	0	0	0	11.7303	0	0	0	0	20.5667	0	0	0	0	0	0	2	0	0	0	0	7	0	0
c_000000047250	19089	19419	NA	NA	NA	NA	NA	NA	MAG_23_2	0	0	0	0	0	0	0	0	0	9.4264	0	0	0	0	0	0	0	0	0	0	0	2	0	0
c_000000047291	1435	3325	SecD export protein N-terminal TM region	PF13721	NA	NA	NA	NA	MAG_23_2	0	0	0	0	0	0	0	0	0	1.13361	0	0	0	0	0	0	0	0	0	0	0	4	0	0
c_000000047291	3374	3701	Preprotein translocase subunit	PF02699	NA	NA	NA	NA	MAG_23_2	0	0	0	0	0	0	0	0	0	0	0	0	0	0	0	0	0	0	0	0	0	0	0	0
c_000000047291	3741	4449	Queuine tRNA-ribosyltransferase	PF01702	NA	NA	NA	NA	MAG_23_2	0	0	0	0	0	0	0	0	0	5.00634	0	0	0	0	0	0	0	0	0	0	0	5	0	0
c_000000052324	2987	3911	Aspartate/ornithine carbamoyltransferase, Asp/Orn binding domain	PF00185	Pathway modules; Amino acid metabolism; Arginine and proline metabolism!!!Pathway modules; Amino acid metabolism; Arginine and proline metabolism	M00844!!!M00029	Arginine biosynthesis, ornithine => arginine!!!Urea cycle	M00844!!!M00029	MAG_23_2	0	0	0	0	0	0	0	0	0	0.679474	0	0	0	0	0	0	0	0	0	0	0	1	0	0
c_000000064756	2	575	Poly-beta-hydroxybutyrate polymerase (PhaC) N-terminus	PF07167	NA	NA	NA	NA	MAG_23_2	0	0	0	0	0	0	0	0	0	2.83445	0	0	0	0	0	0	0	0	0	0	0	2	0	0
c_000000061702	0	3789	AAA domain	PF13245	NA	NA	NA	NA	MAG_23_2	0	0	0	0	0	0	0	0	0	2.61917	0	0	0	0	0	0	0	0	0	0	0	20	0	0
c_000000050734	2803	3811	Polysaccharide deacetylase	PF01522	NA	NA	NA	NA	MAG_23_2	0	0	0	0	0	0	0	0	0	3.09525	0	0	0	0	0	0	0	0	0	0	0	5	0	0
c_000000061116	2239	2524	NA	NA	NA	NA	NA	NA	MAG_23_2	0	0	0	0	0	0	0	0	0	6.96103	0	0	0	0	0	0	0	0	0	0	0	1	0	0
c_000000063742	9548	9974	NA	NA	NA	NA	NA	NA	MAG_23_2	0	0	0	0	0	0	0	0	0	0	0	0	0	0	0	0	0	0	0	0	0	0	0	0
c_000000048688	1	526	Xylose isomerase-like TIM barrel	PF01261	NA	NA	NA	NA	MAG_23_2	0	0	0	0	0	0	0	0	0	3.63427	0	0	0	0	0	0	0	0	0	0	0	2	0	0
c_000000048688	3039	3585	Acyl-CoA dehydrogenase, C-terminal domain	PF00441	NA	NA	NA	NA	MAG_23_2	0	0	0	0	0	0	0	0	0	13.8944	0	0	0	0	0	0	0	0	0	0	0	9	0	0
c_000000068849	917	2294	Transposase DDE domain group 1	PF13701	NA	NA	NA	NA	MAG_23_2	0	0	0	0	0	0	0	0	0	0.417029	0	0	0	0	0	0	0	0	0	0	0	1	0	0
c_000000048740	0	225	NA	NA	NA	NA	NA	NA	MAG_23_2	0	0	0	0	0	0	0	0	0	0	0	0	0	0	0	0	0	0	0	0	0	0	0	0
c_000000048740	1269	1521	Post-segregation antitoxin CcdA	PF07362	NA	NA	NA	NA	MAG_23_2	0	0	0	0	0	0	0	0	0	29.5087	0	0	0	0	0	0	0	0	0	0	0	3	0	0
c_000000048740	1524	1836	CcdB protein	PF01845	NA	NA	NA	NA	MAG_23_2	0	0	0	0	0	0	0	0	0	0	0	0	0	0	0	0	0	0	0	0	0	0	0	0
c_000000048740	1858	2947	NA	NA	NA	NA	NA	NA	MAG_23_2	0	0	0	0	0	0	0	0	0	2.88832	0	0	0	0	0	0	0	0	0	0	0	5	0	0
c_000000048797	0	165	NA	NA	NA	NA	NA	NA	MAG_23_2	0	0	0	0	0	0	0	0	0	0	0	0	0	0	0	0	0	0	0	0	0	0	0	0
c_000000048797	285	3567	SNF2 family N-terminal domain	PF00176	NA	NA	NA	NA	MAG_23_2	0	0	0	0	0	0	0	0	0	3.60587	0	0	0	0	0	0	0	0	0	0	0	23	0	0
c_000000048797	3573	5094	ABC1 family	PF03109	NA	NA	NA	NA	MAG_23_2	0	0	0	0	0	0	0	0	0	2.17824	0	0	0	0	0	0	0	0	0	0	0	6	0	0
c_000000067900	16	1252	Arginosuccinate synthase	PF00764	Pathway modules; Amino acid metabolism; Arginine and proline metabolism!!!Pathway modules; Amino acid metabolism; Arginine and proline metabolism!!!Pathway modules; Amino acid metabolism; Arginine and proline metabolism	M00844!!!M00845!!!M00029	Arginine biosynthesis, ornithine => arginine!!!Arginine biosynthesis, glutamate => acetylcitrulline => arginine!!!Urea cycle	M00844!!!M00845!!!M00029	MAG_23_2	0	0	0	0	0	0	0	0	0	4.18906	0	0	0	0	0	0	0	0	0	0	0	9	0	0
c_000000051285	3892	4291	PIN domain	PF01850	NA	NA	NA	NA	MAG_23_2	0	0	0	0	0	0	0	0	0	2.94037	0	0	0	0	0	0	0	0	0	0	0		0	0
c_000000054120	10591	10855	FAD linked oxidases, C-terminal domain	PF02913	NA	NA	NA	NA	MAG_23_2	0	0	0	0	0	0	0	0	0	0	0	0	0	0	0	0	0	0	0	0	0	0	0	0
c_000000090624	0	2616	Lecithin:cholesterol acyltransferase	PF02450	NA	NA	NA	NA	MAG_23_2	0	0	0	0	0	0	0	0	0	1.10877	0	0	0	0	0	0	0	0	0	0	0	5	0	0
c_000000063742	10441	10717	NA	NA	NA	NA	NA	NA	MAG_23_2	0	0	0	0	0	0	0	0	0	0	0	0	0	0	0	0	0	0	0	0	0	0	0	0
c_000000098294	1876	2659	Enoyl-(Acyl carrier protein) reductase	PF13561	Pathway modules; Lipid metabolism; Fatty acid metabolism!!!Pathway modules; Metabolism of cofactors and vitamins; Cofactor and vitamin metabolism	M00083!!!M00572	Fatty acid biosynthesis, elongation!!!Pimeloyl-ACP biosynthesis, BioC-BioH pathway, malonyl-ACP => pimeloyl-ACP	M00083!!!M00572	MAG_23_2	0	0	0	0	0	0	0	0	0	1.73168	0	0	0	0	0	0	0	0	0	0	0	2	0	0
c_000000050186	1	1801	NA	NA	NA	NA	NA	NA	MAG_23_2	0	0	0	0	0	0	0	0	0	2.79532	0	0	0	0	0	0	0	0	0	0	0		0	0
c_000000050186	1800	2457	Conserved hypothetical protein 2217 (DUF2460)	PF09343	NA	NA	NA	NA	MAG_23_2	0	0	0	0	0	0	0	0	0	2.24272	0	0	0	0	0	0	0	0	0	0	0	2	0	0
c_000000097396	3223	3343	NA	NA	NA	NA	NA	NA	MAG_23_2	0	0	0	0	0	0	0	0	0	0	0	0	0	0	0	0	0	0	0	0	0	0	0	0
c_000000050587	26	1121	CRISPR-associated protein NE0113 (Cas_NE0113)	PF09623	NA	NA	NA	NA	MAG_23_2	0	0	0	0	0	0	0	0	0	4.0899	0	0	0	0	0	0	0	0	0	0	0	7	0	0
c_000000050587	1439	2399	CRISPR associated protein Cas1	PF01867	NA	NA	NA	NA	MAG_23_2	0	0	0	0	0	0	0	0	0	5.22767	0	0	0	0	0	0	0	0	0	0	0	8	0	0
c_000000050587	2807	4175	Exonuclease	PF00929	NA	NA	NA	NA	MAG_23_2	0	0	0	0	0	0	0	0	0	0.857263	0	0	0	0	0	0	0	0	0	0	0	2	0	0
c_000000050587	4184	5405	HD domain	PF01966	NA	NA	NA	NA	MAG_23_2	0	0	0	0	0	0	0	0	0	2.40263	0	0	0	0	0	0	0	0	0	0	0	5	0	0
c_000000050734	4130	4388	NA	NA	NA	NA	NA	NA	MAG_23_2	0	0	0	0	0	0	0	0	0	0	0	0	0	0	0	0	0	0	0	0	0	0	0	0
c_000000050734	4384	4789	PIN domain	PF01850	NA	NA	NA	NA	MAG_23_2	0	0	0	0	0	0	0	0	0	8.48376	0	0	0	0	0	0	0	0	0	0	0	3	0	0
c_000000050734	4792	5971	Aminotransferase class I and II	PF00155	Pathway modules; Metabolism of cofactors and vitamins; Cofactor and vitamin metabolism!!!Pathway modules; Metabolism of cofactors and vitamins; Cofactor and vitamin metabolism!!!Pathway modules; Metabolism of cofactors and vitamins; Cofactor and vitamin metabolism	M00123!!!M00573!!!M00577	Biotin biosynthesis, pimeloyl-ACP/CoA => biotin!!!Biotin biosynthesis, BioI pathway, long-chain-acyl-ACP => pimeloyl-ACP => biotin!!!Biotin biosynthesis, BioW pathway, pimelate => pimeloyl-CoA => biotin	M00123!!!M00573!!!M00577	MAG_23_2	0	0	0	0	0	0	0	0	0	1.56041	0	0	0	0	0	0	0	0	0	0	0	3	0	0
c_000000050734	5967	6681	alpha/beta hydrolase fold	PF00561	Pathway modules; Metabolism of cofactors and vitamins; Cofactor and vitamin metabolism	M00572	Pimeloyl-ACP biosynthesis, BioC-BioH pathway, malonyl-ACP => pimeloyl-ACP	M00572	MAG_23_2	0	0	0	0	0	0	0	0	0	0	0	0	0	0	0	0	0	0	0	0	0	0	0	0
c_000000050734	6673	7438	Methyltransferase domain	PF08241	Pathway modules; Metabolism of cofactors and vitamins; Cofactor and vitamin metabolism	M00572	Pimeloyl-ACP biosynthesis, BioC-BioH pathway, malonyl-ACP => pimeloyl-ACP	M00572	MAG_23_2	0	0	0	0	0	0	0	0	0	3.91992	0	0	0	0	0	0	0	0	0	0	0	4	0	0
c_000000050734	9053	9320	BolA-like protein	PF01722	NA	NA	NA	NA	MAG_23_2	0	0	0	0	0	0	0	0	0	33.5161	0	0	0	0	0	0	0	0	0	0	0	4	0	0
c_000000050734	9356	10160	PPIC-type PPIASE domain	PF13616	NA	NA	NA	NA	MAG_23_2	0	0	0	0	0	0	0	0	0	0	0	0	0	0	0	0	0	0	0	0	0	0	0	0
c_000000063742	1488	2430	LysR substrate binding domain	PF03466	NA	NA	NA	NA	MAG_23_2	0	0	0	0	0	0	0	0	0	2.02264	0	0	0	0	0	0	0	0	0	0	0	3	0	0
c_000000097396	1778	2330	PHB/PHA accumulation regulator DNA-binding domain	PF07879	NA	NA	NA	NA	MAG_23_2	0	0	0	0	0	0	0	0	0	4.66393	0	0	0	0	0	0	0	0	0	0	0	3	0	0
c_000000051285	4331	5603	Cys/Met metabolism PLP-dependent enzyme	PF01053	NA	NA	NA	NA	MAG_23_2	0	0	0	0	0	0	0	0	0	2.68473	0	0	0	0	0	0	0	0	0	0	0	6	0	0
c_000000051285	6406	7786	Acetyl-coenzyme A transporter 1	PF13000	NA	NA	NA	NA	MAG_23_2	0	0	0	0	0	0	0	0	0	1.30879	0	0	0	0	0	0	0	0	0	0	0	3	0	0
c_000000051285	7982	9239	HD domain	PF01966	NA	NA	NA	NA	MAG_23_2	0	0	0	0	0	0	0	0	0	1.86632	0	0	0	0	0	0	0	0	0	0	0	4	0	0
c_000000051285	12412	13510	Periplasmic binding protein	PF13458	NA	NA	NA	NA	MAG_23_2	0	0	0	0	0	0	0	0	0	2.76648	0	0	0	0	0	0	0	0	0	0	0	5	0	0
c_000000052081	1378	3718	MMPL family	PF03176	NA	NA	NA	NA	MAG_23_2	0	0	0	0	0	0	0	0	0	0.750119	0	0	0	0	0	0	0	0	0	0	0	3	0	0
c_000000052081	3714	4683	Polysaccharide deacetylase	PF01522	NA	NA	NA	NA	MAG_23_2	0	0	0	0	0	0	0	0	0	0	0	0	0	0	0	0	0	0	0	0	0	0	0	0
c_000000052081	4679	5261	Methyltransferase domain	PF08242	NA	NA	NA	NA	MAG_23_2	0	0	0	0	0	0	0	0	0	0	0	0	0	0	0	0	0	0	0	0	0	0	0	0
c_000000052153	2	164	NA	NA	NA	NA	NA	NA	MAG_23_2	0	0	0	0	0	0	0	0	0	0	0	0	0	0	0	0	0	0	0	0	0	0	0	0
c_000000052153	2485	3142	NA	NA	NA	NA	NA	NA	MAG_23_2	0	0	0	0	0	0	0	0	0	1.17619	0	0	0	0	0	0	0	0	0	0	0	1	0	0
c_000000055633	2	806	Chromate transporter	PF02417	NA	NA	NA	NA	MAG_23_2	0	0	0	0	0	0	0	0	0	2.66857	0	0	0	0	0	0	0	0	0	0	0	3	0	0
c_000000055633	809	1445	ATP-dependent protease La (LON) substrate-binding domain	PF02190	NA	NA	NA	NA	MAG_23_2	0	0	0	0	0	0	0	0	0	1.22467	0	0	0	0	0	0	0	0	0	0	0	1	0	0
c_000000055633	1441	2047	Flavoprotein	PF02441	Pathway modules; Metabolism of cofactors and vitamins; Cofactor and vitamin metabolism	M00117	Ubiquinone biosynthesis, prokaryotes, chorismate (+ polyprenyl-PP) => ubiquinol	M00117	MAG_23_2	0	0	0	0	0	0	0	0	0	5.41664	0	0	0	0	0	0	0	0	0	0	0	4	0	0
c_000000055633	2557	2932	NusG domain II	PF07009	NA	NA	NA	NA	MAG_23_2	0	0	0	0	0	0	0	0	0	0	0	0	0	0	0	0	0	0	0	0	0	0	0	0
c_000000076585	564	1248	NA	NA	NA	NA	NA	NA	MAG_23_2	0	0	0	0	0	0	0	0	0	1.03248	0	0	0	0	0	0	0	0	0	0	0	1	0	0
c_000000076585	1868	2555	tRNA synthetases class I (E and Q), anti-codon binding domain	PF03950	NA	NA	NA	NA	MAG_23_2	0	0	0	0	0	0	0	0	0	2.08407	0	0	0	0	0	0	0	0	0	0	0	2	0	0
c_000000079321	2392	2593	NA	NA	NA	NA	NA	NA	MAG_23_2	0	0	0	0	0	0	0	0	0	0	0	0	0	0	0	0	0	0	0	0	0	0	0	0
c_000000093241	1512	3192	Sodium:solute symporter family	PF00474	NA	NA	NA	NA	MAG_23_2	0	0	0	0	0	0		0	0	3.82561	0	0	0	0	0	0	0	0	1	0	0	12	0	0
c_000000052250	191	1901	Sulfate permease family	PF00916	NA	NA	NA	NA	MAG_23_2	0	0	0	0	0	0	0	0	0	3.17245	0	0	0	0	0	0	0	0	0	0	0	10	0	0
c_000000052250	3514	4525	Arm DNA-binding domain	PF13356	NA	NA	NA	NA	MAG_23_2	0	0	0	0	0	0	0	0	0	0.609464	0	0	0	0	0	0	0	0	0	0	0	1	0	0
c_000000054890	393	1842	Proton-conducting membrane transporter	PF00361	NA	NA	NA	NA	MAG_23_2	0	0	0	0	0	0	0	0	0	0	0	0	0	0	0	0	0	0	0	0	0	0	0	0
c_000000054890	4884	6411	Proton-conducting membrane transporter	PF00361	NA	NA	NA	NA	MAG_23_2	0	0	0	0	0	0	0	0	0	4.23526	0	0	0	0	0	0	0	0	0	0	0	11	0	0
c_000000054890	9384	10527	Glutamate-cysteine ligase family 2(GCS2)	PF04107	NA	NA	NA	NA	MAG_23_2	0	0	0	0	0	0	0	0	0	2.56006	0	0	0	0	0	0	0	0	0	0	0	5	0	0
c_000000054890	10519	11722	Sodium/hydrogen exchanger family	PF00999	NA	NA	NA	NA	MAG_23_2	0	0	0	0	0	0	0	0	0	4.04562	0	0	0	0	0	0	0	0	0	0	0	8	0	0
c_000000058130	0	1452	Ribonuclease E/G family	PF10150	NA	NA	NA	NA	MAG_23_2	0	0	0	0	0	0	0	0	0	2.30659	0	0	0	0	0	0	0	0	0	0	0	6	0	0
c_000000058130	1473	2352	Dienelactone hydrolase family	PF01738	NA	NA	NA	NA	MAG_23_2	0	0	0	0	0	0	0	0	0	2.93115	0	0	0	0	0	0	0	0	0	0	0	4	0	0
c_000000067946	469	880	Bacterial protein of unknown function (DUF937)	PF06078	NA	NA	NA	NA	MAG_23_2	0	0	0	0	0	0	0	0	0	0	0	0	0	0	0	0	0	0	0	0	0	0	0	0
c_000000067946	1243	2284	Phosphate transporter family	PF01384	NA	NA	NA	NA	MAG_23_2	0	0	0	0	0	0	0	0	0	1.73345	0	0	0	0	0	0	0	0	0	0	0	3	0	0
c_000000067946	4314	5328	Phosphate transporter family	PF01384	NA	NA	NA	NA	MAG_23_2	0	0	0	0	0	0	0	0	0	3.59283	0	0	0	0	0	0	0	0	0	0	0	6	0	0
c_000000067946	5349	6009	Protein of unknown function DUF47	PF01865	NA	NA	NA	NA	MAG_23_2	0	0	0	0	0	0	0	0	0	2.2317	0	0	0	0	0	0	0	0	0	0	0	2	0	0
c_000000067946	6501	7179	Protein of unknown function (DUF541)	PF04402	NA	NA	NA	NA	MAG_23_2	0	0	0	0	0	0	0	0	0	3.45405	0	0	0	0	0	0	0	0	0	0	0	3	0	0
c_000000067946	7151	7688	NA	NA	NA	NA	NA	NA	MAG_23_2	0	0	0	0	0	0	0	0	0	1.71638	0	0	0	0	0	0	0	0	0	0	0	1	0	0
c_000000067946	7704	7965	Transglycosylase associated protein	PF04226	NA	NA	NA	NA	MAG_23_2	0	0	0	0	0	0	0	0	0	0	0	0	0	0	0	0	0	0	0	0	0	0	0	0
c_000000067946	8327	8828	Competence-damaged protein	PF02464	NA	NA	NA	NA	MAG_23_2	0	0	0	0	0	0	0	0	0	0	0	0	0	0	0	0	0	0	0	0	0	0	0	0
c_000000070514	1220	2699	Carbohydrate-selective porin, OprB family	PF04966	NA	NA	NA	NA	MAG_23_2	0	0	0	0	0	0	0	0	0	1.87183	0	0	0	0	0	0	0	0	0	0	0	5	0	0
c_000000070514	2702	3248	Fe2+ transport protein	PF10634	NA	NA	NA	NA	MAG_23_2	0	0	0	0	0	0	0	0	0	0	0	0	0	0	0	0	0	0	0	0	0	0	0	0
c_000000070514	3337	3763	Biopolymer transport protein ExbD/TolR	PF02472	NA	NA	NA	NA	MAG_23_2	0	0	0	0	0	0	0	0	0	2.52775	0	0	0	0	0	0	0	0	0	0	0	1	0	0
c_000000090866	244	943	Methyltransferase domain	PF13489	Pathway modules; Metabolism of cofactors and vitamins; Cofactor and vitamin metabolism	M00117	Ubiquinone biosynthesis, prokaryotes, chorismate (+ polyprenyl-PP) => ubiquinol	M00117	MAG_23_2	0	0	0	0	0	0	0	0	0	0	0	0	0	0	0	0	0	0	0	0	0	0	0	0
c_000000090866	2753	3869	Bacterial extracellular solute-binding proteins, family 5 Middle	PF00496	NA	NA	NA	NA	MAG_23_2	0	0	0	0	0	0	0	0	0	2.15456	0	0	0	0	0	0	0	0	0	0	0	4	0	0
c_000000051387	0	1881	NA	NA	NA	NA	NA	NA	MAG_23_2	0	0	0	0	0	0	0	0	0	1.14719	0	0	0	0	0	0	0	0	0	0	0	4	0	0
c_000000051387	2009	2408	Helix-turn-helix domain	PF13560	NA	NA	NA	NA	MAG_23_2	0	0	0	0	0	0	0	0	0	0	0	0	0	0	0	0	0	0	0	0	0	0	0	0
c_000000051387	5081	6497	4Fe-4S dicluster domain	PF13746	NA	NA	NA	NA	MAG_23_2	0	0	0	0	0	0	0	0	0	0.397303	0	0	0	0	0	0	0	0	0	0	0	1	0	0
c_000000051387	7730	8369	Cytochrome C oxidase, mono-heme subunit/FixO	PF02433	Pathway modules; Energy metabolism; ATP synthesis	M00156	Cytochrome c oxidase, cbb3-type	M00156	MAG_23_2	0	0	0	0	0	0	0	0	0	2.36175	0	0	0	0	0	0	0	0	0	0	0	2	0	0
c_000000057891	1390	2668	Aminopeptidase I zinc metalloprotease (M18)	PF02127	NA	NA	NA	NA	MAG_23_2	0	0	0	0	0	0	0	0	0	0.944102	0	0	0	0	0	0	0	0	0	0	0	2	0	0
c_000000059619	1685	2633	haloacid dehalogenase-like hydrolase	PF12710	NA	NA	NA	NA	MAG_23_2	0	0	0	0	0	0	0	0	0	1.31008	0	0	0	0	0	0	0	0	0	0	0	2	0	0
c_000000072843	1	1573	ABC transporter	PF12848	NA	NA	NA	NA	MAG_23_2	0	0	0	0	0	0	0	0	0	2.59318	0	0	0	0	0	0	0	0	0	0	0	7	0	0
c_000000093699	2	251	NA	NA	NA	NA	NA	NA	MAG_23_2	0	0	0	0	0	0	0	0	0	0	0	0	0	0	0	0	0	0	0	0	0	0	0	0
c_000000093699	302	1700	CorA-like Mg2+ transporter protein	PF01544	NA	NA	NA	NA	MAG_23_2	0	0	0	0	0	0	0	0	0	4.78343	0	0	0	0	0	0	0	0	0	0	0	12	0	0
c_000000093699	1746	2448	Response regulator receiver domain	PF00072	NA	NA	NA	NA	MAG_23_2	0	0	0	0	0	0	0	0	0	2.14994	0	0	0	0	0	0	0	0	0	0	0	2	0	0
c_000000093699	4140	4452	Transglycosylase	PF00912	NA	NA	NA	NA	MAG_23_2	0	0	0	0	0	0	0	0	0	10.9028	0	0	0	0	0	0	0	0	0	0	0	2	0	0
c_000000052324	0	291	NA	NA	NA	NA	NA	NA	MAG_23_2	0	0	0	0	0	0	0	0	0	0	0	0	0	0	0	0	0	0	0	0	0	0	0	0
c_000000052324	438	753	NA	NA	NA	NA	NA	NA	MAG_23_2	0	0	0	0	0	0	0	0	0	31.9389	0	0	0	0	0	0	0	0	0	0	0	6	0	0
c_000000052324	749	1124	MarR family	PF12802	NA	NA	NA	NA	MAG_23_2	0	0	0	0	6.69786	0	0	0	0	10.206	0	0	0	0	0	0	1	0	0	0	0	3	0	0
c_000000052324	1199	1502	Protein of unknown function (DUF3579)	PF12112	NA	NA	NA	NA	MAG_23_2	0	0	0	0	0	0	0	0	0	17.6286	0	0	0	0	0	0	0	0	0	0	0	3	0	0
c_000000052324	3921	4032	Arginosuccinate synthase	PF00764	NA	NA	NA	NA	MAG_23_2	0	0	0	0	0	0	0	0	0	0	0	0	0	0	0	0	0	0	0	0	0	0	0	0
c_000000063868	0	90	NA	NA	NA	NA	NA	NA	MAG_23_2	0	0	0	0	0	0	0	0	0	0	0	0	0	0	0	0	0	0	0	0	0	0	0	0
c_000000063868	157	1855	S1 RNA binding domain	PF00575	NA	NA	NA	NA	MAG_23_2	0	0	0	0	0	0	0	0	0	2.22457	0	0	0	0	0	0	0	0	0	0	0	7	0	0
c_000000063868	1866	2151	Bacterial DNA-binding protein	PF00216	NA	NA	NA	NA	MAG_23_2	0	0	0	0	0	0	0	0	0	0	0	0	0	0	0	0	0	0	0	0	0	0	0	0
c_000000063868	2258	2540	Lipopolysaccharide assembly protein A domain	PF06305	NA	NA	NA	NA	MAG_23_2	0	0	0	0	0	0	0	0	0	14.364	0	0	0	0	0	0	0	0	0	0	0	2	0	0
c_000000063868	3824	4751	pfkB family carbohydrate kinase	PF00294	Pathway modules; Glycan metabolism; Lipopolysaccharide metabolism	M00064	ADP-L-glycero-D-manno-heptose biosynthesis	M00064	MAG_23_2	0	0	0	0	0	0	0	0	0	0.702179	0	0	0	0	0	0	0	0	0	0	0	1	0	0
c_000000063868	4760	5759	NAD dependent epimerase/dehydratase family	PF01370	Pathway modules; Glycan metabolism; Lipopolysaccharide metabolism	M00064	ADP-L-glycero-D-manno-heptose biosynthesis	M00064	MAG_23_2	0	0	0	0	0	0	0	0	0	6.7246	0	0	0	0	0	0	0	0	0	0	0	11	0	0
c_000000063868	5751	6651	Pyridoxal-phosphate dependent enzyme	PF00291	NA	NA	NA	NA	MAG_23_2	0	0	0	0	0	0	0	0	0	1.4105	0	0	0	0	0	0	0	0	0	0	0	2	0	0
c_000000063868	6647	7433	Predicted 3'-5' exonuclease related to the exonuclease domain of PolB	PF10108	NA	NA	NA	NA	MAG_23_2	0	0	0	0	0	0	0	0	0	1.70289	0	0	0	0	0	0	0	0	0	0	0	2	0	0
c_000000063868	8047	9655	NAD synthase	PF02540	Pathway modules; Metabolism of cofactors and vitamins; Cofactor and vitamin metabolism!!!Pathway modules; Metabolism of cofactors and vitamins; Cofactor and vitamin metabolism	M00115!!!M00912	NAD biosynthesis, aspartate => quinolinate => NAD!!!NAD biosynthesis, tryptophan => quinolinate => NAD	M00115!!!M00912	MAG_23_2	0	0	0	0	0	0	0	0	0	1.03362	0	0	0	0	0	0	0	0	0	0	0	3	0	0
c_000000063868	12169	12832	Cyclic nucleotide-binding domain	PF00027	NA	NA	NA	NA	MAG_23_2	0	0	0	0	0	0	0	0	0	0	0	0	0	0	0	0	0	0	0	0	0	0	0	0
c_000000063868	12834	13704	4TM region of DNA translocase FtsK/SpoIIIE	PF13491	NA	NA	NA	NA	MAG_23_2	0	0	0	0	0	0	0	0	0	0.761145	0	0	0	0	0	0	0	0	0	0	0	1	0	0
c_000000064756	843	1617	ZIP Zinc transporter	PF02535	NA	NA	NA	NA	MAG_23_2	0	0	0	0	0	0	0	0	0	1.75088	0	0	0	0	0	0	0	0	0	0	0	2	0	0
c_000000064756	1645	2377	Multi-copper polyphenol oxidoreductase laccase	PF02578	NA	NA	NA	NA	MAG_23_2	0	0	0	0	0	0	0	0	0	5.43439	0	0	0	0	0	0	0	0	0	0	0	5	0	0
c_000000064756	3327	4143	Outer membrane lipoprotein	PF13525	NA	NA	NA	NA	MAG_23_2	0	0	0	0	0	0	0	0	0	3.2309	0	0	0	0	0	0	0	0	0	0	0	4	0	0
c_000000064756	4583	5918	RmuC family	PF02646	NA	NA	NA	NA	MAG_23_2	0	0	0	0	0	0	0	0	0	2.59577	0	0	0	0	0	0	0	0	0	0	0	6	0	0
c_000000064756	5921	9278	Domain of Unknown Function (DUF748)	PF05359	NA	NA	NA	NA	MAG_23_2	0	0	0	0	0	0	0	0	0	1.33846	0	0	0	0	0	0	0	0	0	0	0	9	0	0
c_000000064756	9385	10141	Hydroxyacylglutathione hydrolase C-terminus	PF16123	NA	NA	NA	NA	MAG_23_2	0	0	0	0	0	0	0	0	0	3.71517	0	0	0	0	0	0	0	0	0	0	0	4	0	0
c_000000064756	12025	12754	NA	NA	NA	NA	NA	NA	MAG_23_2	0	0	0	0	0	0	0	0	0	6.76938	0	0	0	0	0	0	0	0	0	0	0	7	0	0
c_000000064756	13034	13907	Palmitoyl protein thioesterase	PF02089	Pathway modules; Lipid metabolism; Lipid metabolism	M00098	Acylglycerol degradation	M00098	MAG_23_2	0	0	0	0	0	0	0	0	0	0.760174	0	0	0	0	0	0	0	0	0	0	0	1	0	0
c_000000064756	14381	14645	NA	NA	NA	NA	NA	NA	MAG_23_2	0	0	0	0	0	0	0	0	0	8.70129	0	0	0	0	0	0	0	0	0	0	0	1	0	0
c_000000064756	16314	17094	NA	NA	NA	NA	NA	NA	MAG_23_2	0	0	0	0	0	0	0	0	0	0.858784	0	0	0	0	0	0	0	0	0	0	0	1	0	0
c_000000064756	17151	18618	Protein of unknown function (DUF1298)	PF06974	NA	NA	NA	NA	MAG_23_2	0	0	0	0	0	0	0	0	0	1.5123	0	0	0	0	0	0	0	0	0	0	0	4	0	0
c_000000064756	18692	18950	Acyl CoA binding protein	PF00887	NA	NA	NA	NA	MAG_23_2	0	0	0	0	0	0	0	0	0	0	0	0	0	0	0	0	0	0	0	0	0	0	0	0
c_000000067900	1255	1480	Protein of unknown function (DUF2788)	PF10981	NA	NA	NA	NA	MAG_23_2	0	0	0	0	0	0	0	0	0	13.7111	0	0	0	0	0	0	0	0	0	0	0	1	0	0
c_000000067900	1480	1792	Pyrimidine/purine nucleoside phosphorylase	PF06865	NA	NA	NA	NA	MAG_23_2	0	0	0	0	0	0	0	0	0	0	0	0	0	0	0	0	0	0	0	0	0	0	0	0
c_000000067900	2361	3075	Glutamine amidotransferase class-I	PF00117	NA	NA	NA	NA	MAG_23_2	0	0	0	0	0	0	0	0	0	0	0	0	0	0	0	0	0	0	0	0	0	0	0	0
c_000000078868	1	238	NA	NA	NA	NA	NA	NA	MAG_23_2	0	0	0	0	0	0	0	0	0	0	0	0	0	0	0	0	0	0	0	0	0	0	0	0
c_000000078868	3537	3915	NA	NA	NA	NA	NA	NA	MAG_23_2	0	0	0	0	0	0	0	0	0	0	0	0	0	0	0	0	0	0	0	0	0	0	0	0
c_000000094108	89	662	Putative restriction endonuclease	PF05685	NA	NA	NA	NA	MAG_23_2	0	0	0	0	0	0	0	0	0	5.69416	0	0	0	0	0	0	0	0	0	0	0	4	0	0
c_000000094108	654	2550	Polysaccharide biosynthesis protein	PF02719	NA	NA	NA	NA	MAG_23_2	0	0	0	0	0	0	0	0	0	3.38125	0	0	0	0	0	0	0	0	0	0	0	12	0	0
c_000000094108	2598	3159	Bacterial sugar transferase	PF02397	NA	NA	NA	NA	MAG_23_2	0	0	0	0	0	0	0	0	0	5.8279	0	0	0	0	0	0	0	0	0	0	0	4	0	0
c_000000094108	3155	3923	NAD dependent epimerase/dehydratase family	PF01370	NA	NA	NA	NA	MAG_23_2	0	0	0	0	0	0	0	0	0	9.83894	0	0	0	0	0	0	0	0	0	0	0	11	0	0
c_000000097156	106	1273	Periplasmic binding protein	PF13458	NA	NA	NA	NA	MAG_23_2	0	0	0	0	0	0	0	0	0	3.51933	0	0	0	0	0	0	0	0	0	0	0	7	0	0
c_000000097156	1369	2044	Queuosine biosynthesis protein QueC	PF06508	NA	NA	NA	NA	MAG_23_2	0	0	0	0	0	0	0	0	0	10.5041	0	0	0	0	0	0	0	0	0	0	0	9	0	0
c_000000097156	2081	2300	NA	NA	NA	NA	NA	NA	MAG_23_2	0	0	0	0	0	0	0	0	0	0	0	0	0	0	0	0	0	0	0	0	0	0	0	0
c_000000097156	7551	7875	Sigma 54 modulation protein / S30EA ribosomal protein	PF02482	NA	NA	NA	NA	MAG_23_2	0	0	0	0	0	0	0	0	0	29.833	0	0	0	0	0	0	0	0	0	0	0	6	0	0
c_000000097156	7890	9363	Sigma-54, DNA binding domain	PF04552	NA	NA	NA	NA	MAG_23_2	0	0	0	0	0	0	0	0	0	0	0	0	0	0	0	0	0	0	0	0	0	0	0	0
c_000000097156	9394	10132	ABC transporter	PF00005	NA	NA	NA	NA	MAG_23_2	0	0	0	0	0	0	0	0	0	0.931792	0	0	0	0	0	0	0	0	0	0	0	1	0	0
c_000000097156	10564	11593	recA bacterial DNA recombination protein	PF00154	NA	NA	NA	NA	MAG_23_2	0	0	0	0	0	0	0	0	0	4.86323	0	0	0	0	0	0	0	0	0	0	0	8	0	0
c_000000097396	79	853	SpoU rRNA Methylase family	PF00588	NA	NA	NA	NA	MAG_23_2	0	0	0	0	0	0	0	0	0	4.41979	0	0	0	0	0	0	0	0	0	0	0	5	0	0
c_000000097396	3370	4600	Poly-beta-hydroxybutyrate polymerase (PhaC) N-terminus	PF07167	NA	NA	NA	NA	MAG_23_2	0	0	0	0	0	0	0	0	0	0.466563	0	0	0	0	0	0	0	0	0	0	0	1	0	0
c_000000060821	2	671	Pyridoxal-phosphate dependent enzyme	PF00291	NA	NA	NA	NA	MAG_23_2	0	0	0	0	0	0	0	0	0	3.35788	0	0	0	0	0	0	0	0	0	0	0	3	0	0
c_000000060821	2079	2676	NA	NA	NA	NA	NA	NA	MAG_23_2	0	0	0	0	0	0	0	0	0	0	0	0	0	0	0	0	0	0	0	0	0	0	0	0
c_000000060821	2742	5841	NA	NA	NA	NA	NA	NA	MAG_23_2	0	0	0	0	0	0	0	0	0	2.78126	0	0	0	0	0	0	0	0	0	0	0	17	0	0
c_000000060821	6380	6479	NA	NA	NA	NA	NA	NA	MAG_23_2	0	0	0	0	0	0	0	0	0	0	0	0	0	0	0	0	0	0	0	0	0	0	0	0
c_000000060821	8568	8910	NA	NA	NA	NA	NA	NA	MAG_23_2	0	0	0	0	0	0	0	0	0	0	0	0	0	0	0	0	0	0	0	0	0	0	0	0
c_000000062189	2	662	Bacterial extracellular solute-binding protein, family 7	PF03480	NA	NA	NA	NA	MAG_23_2	0	0	0	0	0	0	0	0	0	3.36261	0	0	0	0	0	0	0	0	0	0	0	3	0	0
c_000000062189	1337	2591	EPSP synthase (3-phosphoshikimate 1-carboxyvinyltransferase)	PF00275	NA	NA	NA	NA	MAG_23_2	0	0	0	0	0	0	0	0	0	2.85309	0	0	0	0	0	0	0	0	0	0	0	6	0	0
c_000000062189	2583	2826	BolA-like protein	PF01722	NA	NA	NA	NA	MAG_23_2	0	0	0	0	0	0	0	0	0	0	0	0	0	0	0	0	0	0	0	0	0	0	0	0
c_000000062189	3583	4303	ABC transporter	PF00005	NA	NA	NA	NA	MAG_23_2	0	0	0	0	0	0	0	0	0	0	0	0	0	0	0	0	0	0	0	0	0	0	0	0
c_000000062189	4317	4599	STAS domain	PF13466	NA	NA	NA	NA	MAG_23_2	0	0	0	0	0	0	0	0	0	0	0	0	0	0	0	0	0	0	0	0	0	0	0	0
c_000000062189	4595	5222	MlaC protein	PF05494	NA	NA	NA	NA	MAG_23_2	0	0	0	0	0	0	0	0	0	7.29121	0	0	0	0	0	0	0	0	0	0	0	6	0	0
c_000000088517	1	253	Response regulator receiver domain	PF00072	NA	NA	NA	NA	MAG_23_2	0	0	0	0	0	0	0	0	0	0	0	0	0	0	0	0	0	0	0	0	0	0	0	0
c_000000088517	323	974	Isoprenylcysteine carboxyl methyltransferase (ICMT) family	PF04140	NA	NA	NA	NA	MAG_23_2	0	0	0	0	0	0	0	0	0	3.43537	0	0	0	0	0	0	0	0	0	0	0	3	0	0
c_000000088517	970	1231	Protein of unknown function (DUF2933)	PF11666	NA	NA	NA	NA	MAG_23_2	0	0	0	0	0	0	0	0	0	8.8719	0	0	0	0	0	0	0	0	0	0	0	1	0	0
c_000000088517	1288	1531	NA	NA	NA	NA	NA	NA	MAG_23_2	0	0	0	0	0	0	0	0	0	0	0	0	0	0	0	0	0	0	0	0	0	0	0	0
c_000000088517	1658	3956	E1-E2 ATPase	PF00122	NA	NA	NA	NA	MAG_23_2	0	0	0	0	0	0	0	0	0	1.66791	0	0	0	0	0	0	0	0	0	0	0	7	0	0
c_000000088517	4929	6174	Outer membrane efflux protein	PF02321	NA	NA	NA	NA	MAG_23_2	0	0	0	0	0	0	0	0	0	3.54152	0	0	0	0	0	0	0	0	0	0	0	7	0	0
c_000000088517	6170	6743	Barrel-sandwich domain of CusB or HlyD membrane-fusion	PF16576	NA	NA	NA	NA	MAG_23_2	0	0	0	0	0	0	0	0	0	0	0	0	0	0	0	0	0	0	0	0	0	0	0	0
c_000000056430	741	1404	Protein-L-isoaspartate(D-aspartate) O-methyltransferase (PCMT)	PF01135	NA	NA	NA	NA	MAG_23_2	0	0	0	0	0	0	0	0	0	2.22392	0	0	0	0	0	0	0	0	0	0	0	2	0	0
c_000000056430	1400	2405	Peptidase family M23	PF01551	NA	NA	NA	NA	MAG_23_2	0	0	0	0	0	0	0	0	0	0.6449	0	0	0	0	0	0	0	0	0	0	0	1	0	0
c_000000056430	2401	3337	Sigma-70 region 2	PF04542	NA	NA	NA	NA	MAG_23_2	0	0	0	0	0	0	0	0	0	2.03954	0	0	0	0	0	0	0	0	0	0	0	3	0	0
c_000000056430	6286	7243	Protein of unknown function DUF58	PF01882	NA	NA	NA	NA	MAG_23_2	0	0	0	0	0	0	0	0	0	4.78415	0	0	0	0	0	0	0	0	0	0	0	7	0	0
c_000000056430	7247	8228	ATPase family associated with various cellular activities (AAA)	PF07726	NA	NA	NA	NA	MAG_23_2	0	0	0	0	0	0	0	0	0	3.29196	0	0	0	0	0	0	0	0	0	0	0	5	0	0
c_000000056430	9328	10555	Amino acid kinase family	PF00696	Pathway modules; Amino acid metabolism; Serine and threonine metabolism!!!Pathway modules; Amino acid metabolism; Serine and threonine metabolism!!!Pathway modules; Amino acid metabolism; Cysteine and methionine metabolism!!!Pathway modules; Amino acid metabolism; Lysine metabolism!!!Pathway modules; Amino acid metabolism; Lysine metabolism!!!Pathway modules; Amino acid metabolism; Lysine metabolism!!!Pathway modules; Amino acid metabolism; Lysine metabolism	M00018!!!M00033!!!M00017!!!M00016!!!M00525!!!M00526!!!M00527	Threonine biosynthesis, aspartate => homoserine => threonine!!!Ectoine biosynthesis, aspartate => ectoine!!!Methionine biosynthesis, apartate => homoserine => methionine!!!Lysine biosynthesis, succinyl-DAP pathway, aspartate => lysine!!!Lysine biosynthesis, acetyl-DAP pathway, aspartate => lysine!!!Lysine biosynthesis, DAP dehydrogenase pathway, aspartate => lysine!!!Lysine biosynthesis, DAP aminotransferase pathway, aspartate => lysine	M00018!!!M00033!!!M00017!!!M00016!!!M00525!!!M00526!!!M00527	MAG_23_2	0	0	0	0	0	0	0	0	0	2.38189	0	0	0	0	0	0	0	0	0	0	0	5	0	0
c_000000057918	2510	2858	NA	NA	NA	NA	NA	NA	MAG_23_2	0	0	0	0	0	0	0	0	0	4.11334	0	0	0	0	0	0	0	0	0	0	0	1	0	0
c_000000057918	3100	4966	SEC-C motif	PF02810	NA	NA	NA	NA	MAG_23_2	0	0	0	0	0	0	0	0	0	2.35162	0	0	0	0	0	0	0	0	0	0	0	8	0	0
c_000000057918	5160	5391	NA	NA	NA	NA	NA	NA	MAG_23_2	0	0	0	0	0	0	0	0	0	12.9276	0	0	0	0	0	0	0	0	0	0	0	1	0	0
c_000000057918	10741	11665	Protein of unknown function (DUF3616)	PF12275	NA	NA	NA	NA	MAG_23_2	0	0	0	0	0	0	0	0	0	2.81314	0	0	0	0	0	0	0	0	0	0	0	4	0	0
c_000000061062	1434	2244	Catalytic LigB subunit of aromatic ring-opening dioxygenase	PF02900	NA	NA	NA	NA	MAG_23_2	0	0	0	0	0	0	0	0	0	1.81657	0	0	0	0	0	0	0	0	0	0	0	2	0	0
c_000000061062	2240	2783	Prokaryotic cytochrome b561	PF01292	NA	NA	NA	NA	MAG_23_2	0	0	0	0	0	0	0	0	0	3.12098	0	0	0	0	0	0	0	0	0	0	0	2	0	0
c_000000061062	3971	4673	Pirin	PF02678	NA	NA	NA	NA	MAG_23_2	0	0	0	0	0	0	0	0	0	1.03275	0	0	0	0	0	0	0	0	0	0	0	1	0	0
c_000000061062	5094	5178	NA	NA	NA	NA	NA	NA	MAG_23_2	0	0	0	0	0	0	0	0	0	0	0	0	0	0	0	0	0	0	0	0	0	0	0	0
c_000000064566	2679	2880	NA	NA	NA	NA	NA	NA	MAG_23_2	0	0	0	0	0	0	0	0	0	0	0	0	0	0	0	0	0	0	0	0	0	0	0	0
c_000000086490	2635	3076	Aminotransferase class I and II	PF00155	NA	NA	NA	NA	MAG_23_2	0	0	0	0	0	0	0	0	0	4.66461	0	0	0	0	0	0	0	0	0	0	0	2	0	0
c_000000070183	2	443	NA	NA	NA	NA	NA	NA	MAG_23_2	0	0	0	0	0	0	0	0	0	18.6584	0	0	0	0	0	0	0	0	0	0	0	8	0	0
c_000000070183	444	645	NA	NA	NA	NA	NA	NA	MAG_23_2	0	0	0	0	0	0	0	0	0	0	0	0	0	0	0	0	0	0	0	0	0	0	0	0
c_000000070183	1347	3255	Mu-like prophage major head subunit gpT	PF10124	NA	NA	NA	NA	MAG_23_2	0	0	0	0	0	0	0	0	0	0	0	0	0	0	0	0	0	0	0	0	0	0	0	0
c_000000070183	3328	3535	NA	NA	NA	NA	NA	NA	MAG_23_2	0	0	0	0	0	0	0	0	0	0	0	0	0	0	0	0	0	0	0	0	0	0	0	0
c_000000098143	2	140	NA	NA	NA	NA	NA	NA	MAG_23_2	0	0	0	0	0	0	0	0	0	0	0	0	0	0	0	0	0	0	0	0	0	0	0	0
c_000000098143	1288	2068	Oxidoreductase FAD-binding domain	PF00970	NA	NA	NA	NA	MAG_23_2	0	0	0	0	0	0	0	0	0	2.5903	0	0	0	0	0	0	0	0	0	0	0	3	0	0
c_000000098143	3357	4716	Sodium/hydrogen exchanger family	PF00999	NA	NA	NA	NA	MAG_23_2	0	0	0	0	0	0	0	0	0	0.42094	0	0	0	0	0	0	0	0	0	0	0	1	0	0
c_000000098143	4730	5807	NA	NA	NA	NA	NA	NA	MAG_23_2	0	0	0	0	0	0	0	0	0	2.25902	0	0	0	0	0	0	0	0	0	0	0	4	0	0
c_000000067880	682	1159	Cytochrome C biogenesis protein	PF03918	NA	NA	NA	NA	MAG_23_2	0	0	0	0	0	0	0	0	0	0	0	0	0	0	0	0	0	0	0	0	0	0	0	0
c_000000067880	1736	3182	Cytochrome c-type biogenesis protein CcmF C-terminal	PF16327	NA	NA	NA	NA	MAG_23_2	0	0	0	0	0	0	0	0	0	3.9295	0	0	0	0	0	0	0	0	0	0	0	10	0	0
c_000000052449	1493	3803	NA	NA	NA	NA	NA	NA	MAG_23_2	0	0	0	0	0	0	0	0	0	0	0	0	0	0	0	0	0	0	0	0	0	0	0	0
c_000000052449	3802	4237	NA	NA	NA	NA	NA	NA	MAG_23_2	0	0	0	0	0	0	0	0	0	0	0	0	0	0	0	0	0	0	0	0	0	0	0	0
c_000000059769	63	1368	HipA-like C-terminal domain	PF07804	NA	NA	NA	NA	MAG_23_2	0	0	0	0	0	0	0	0	0	1.36167	0	0	0	0	0	0	0	0	0	0	0	3	0	0
c_000000059769	4285	5500	Major Facilitator Superfamily	PF07690	NA	NA	NA	NA	MAG_23_2	0	0	0	0	0	0	0	0	0	4.52485	0	0	0	0	0	0	0	0	0	0	0	9	0	0
c_000000059769	8263	8932	RNA pseudouridylate synthase	PF00849	NA	NA	NA	NA	MAG_23_2	0	0	0	0	0	0	0	0	0	1.18216	0	0	0	0	0	0	0	0	0	0	0	1	0	0
c_000000059769	8952	12087	Type III restriction enzyme, res subunit	PF04851	NA	NA	NA	NA	MAG_23_2	0	0	0	0	0	0	0	0	0	1.66838	0	0	0	0	0	0	0	0	0	0	0	10	0	0
c_000000072441	490	1162	Response regulator receiver domain	PF00072	NA	NA	NA	NA	MAG_23_2	0	0	0	0	0	0	0	0	0	3.26648	0	0	0	0	0	0	0	0	0	0	0	3	0	0
c_000000073140	1904	2801	4Fe-4S dicluster domain	PF13247	NA	NA	NA	NA	MAG_23_2	0	0	0	0	0	0	0	0	0	4.26351	0	0	0	0	0	0	0	0	0	0	0	6	0	0
c_000000082930	2	1265	DNA methylase	PF01555	NA	NA	NA	NA	MAG_23_2	0	0	0	0	0	0	0	0	0	0.937924	0	0	0	0	0	0	0	0	0	0	0	2	0	0
c_000000095554	3585	5316	Cytochrome D1 heme domain	PF02239	Pathway modules; Energy metabolism; Nitrogen metabolism	M00529	Denitrification, nitrate => nitrogen	M00529	MAG_23_2	0	0	0	0	0	0	0	0	0	3.4584	0	0	0	0	0	0	0	0	0	0	0	11	0	0
c_000000095554	5504	5720	NA	NA	NA	NA	NA	NA	MAG_23_2	0	0	0	0	0	0	0	0	0	31.2046	0	0	0	0	0	0	0	0	0	0	0	2	0	0
c_000000059003	2121	2382	NA	NA	NA	NA	NA	NA	MAG_23_2	0	0	0	0	0	0	0	0	0	0	0	0	0	0	0	0	0	0	0	0	0	0	0	0
c_000000059003	6075	6471	Cupin domain	PF07883	NA	NA	NA	NA	MAG_23_2	0	0	0	0	0	0	0	0	0	0	0	0	0	0	0	0	0	0	0	0	0	0	0	0
c_000000059003	8284	8398	NA	NA	NA	NA	NA	NA	MAG_23_2	0	0	0	0	0	0	0	0	0	0	0	0	0	0	0	0	0	0	0	0	0	0	0	0
c_000000059003	8390	9623	Major Facilitator Superfamily	PF07690	NA	NA	NA	NA	MAG_23_2	0	0	0	0	0	0	0	0	0	0.954568	0	0	0	0	0	0	0	0	0	0	0	2	0	0
c_000000059003	9655	10504	Enoyl-(Acyl carrier protein) reductase	PF13561	NA	NA	NA	NA	MAG_23_2	0	0	0	0	0	0	0	0	0	3.81594	0	0	0	0	0	0	0	0	0	0	0	5	0	0
c_000000059003	10729	11572	Enoyl-(Acyl carrier protein) reductase	PF13561	NA	NA	NA	NA	MAG_23_2	0	0	0	0	0	0	0	0	0	0	0	0	0	0	0	0	0	0	0	0	0	0	0	0
c_000000059003	15311	16097	Glucose-regulated metallo-peptidase M90	PF06167	NA	NA	NA	NA	MAG_23_2	0	0	0	0	0	0	0	0	0	3.40677	0	0	0	0	0	0	0	0	0	0	0	4	0	0
c_000000059003	16093	16972	Fructosamine kinase	PF03881	NA	NA	NA	NA	MAG_23_2	0	0	0	0	0	0	0	0	0	0	0	0	0	0	0	0	0	0	0	0	0	0	0	0
c_000000059003	17048	17735	Alpha/beta hydrolase family	PF12697	NA	NA	NA	NA	MAG_23_2	0	0	0	0	0	0	0	0	0	0	0	0	0	0	0	0	0	0	0	0	0	0	0	0
c_000000059003	17812	18667	Alpha/beta hydrolase family	PF12697	NA	NA	NA	NA	MAG_23_2	0	0	0	0	0	0	0	0	0	4.66964	0	0	0	0	0	0	0	0	0	0	0	6	0	0
c_000000059003	18943	20215	Amino acid permease	PF13520	NA	NA	NA	NA	MAG_23_2	0	0	0	0	0	0	0	0	0	0.468834	0	0	0	0	0	0	0	0	0	0	0	1	0	0
c_000000062339	0	468	NA	NA	NA	NA	NA	NA	MAG_23_2	0	0	0	0	0	0	0	0	0	8.22668	0	0	0	0	0	0	0	0	0	0	0	4	0	0
c_000000062339	507	750	Domain of unknown function (DUF4160)	PF13711	NA	NA	NA	NA	MAG_23_2	0	0	0	0	0	0	0	0	0	0	0	0	0	0	0	0	0	0	0	0	0	0	0	0
c_000000062339	1384	3109	NA	NA	NA	NA	NA	NA	MAG_23_2	0	0	0	0	0	0	0	0	0	1.30402	0	0	0	0	0	0	0	0	0	0	0	4	0	0
c_000000078868	6025	6553	Cytidine and deoxycytidylate deaminase zinc-binding region	PF00383	NA	NA	NA	NA	MAG_23_2	0	0	0	0	0	0	0	0	0	1.70573	0	0	0	0	0	0	0	0	0	0	0	1	0	0
c_000000052449	0	1497	NA	NA	NA	NA	NA	NA	MAG_23_2	0	0	0	0	0	0	0	0	0	0.771161	0	0	0	0	0	0	0	0	0	0	0	2	0	0
c_000000061116	485	587	NA	NA	NA	NA	NA	NA	MAG_23_2	0	0	0	0	0	0	0	0	0	0	0	0	0	0	0	0	0	0	0	0	0	0	0	0
c_000000061116	630	1329	NA	NA	NA	NA	NA	NA	MAG_23_2	0	0	0	0	0	0	0	0	0	3.65456	0	0	0	0	0	0	0	0	0	0	0	3	0	0
c_000000073140	2	1892	Molydopterin dinucleotide binding domain	PF01568	NA	NA	NA	NA	MAG_23_2	0	0	0	0	0	0	0	0	0	2.51968	0	0	0	0	0	0	0	0	0	0	0	9	0	0
c_000000073140	2797	3418	Prokaryotic cytochrome b561	PF01292	NA	NA	NA	NA	MAG_23_2	0	0	0	0	0	0	0	0	0	2.44844	0	0	0	0	0	0	0	0	0	0	0	2	0	0
c_000000073140	3634	4540	Protein involved in formate dehydrogenase formation	PF04216	NA	NA	NA	NA	MAG_23_2	0	0	0	0	0	0	0	0	0	2.7845	0	0	0	0	0	0	0	0	0	0	0	4	0	0
c_000000073140	4654	5725	Restriction endonuclease	PF04471	NA	NA	NA	NA	MAG_23_2	0	0	0	0	0	0	0	0	0	4.46306	0	0	0	0	0	0	0	0	0	0	0	8	0	0
c_000000073140	7961	9035	Fructose-bisphosphate aldolase class-II	PF01116	Pathway modules; Carbohydrate metabolism; Central carbohydrate metabolism!!!Pathway modules; Carbohydrate metabolism; Central carbohydrate metabolism!!!Pathway modules; Energy metabolism; Carbon fixation!!!Pathway modules; Energy metabolism; Carbon fixation!!!Pathway modules; Energy metabolism; Methane metabolism!!!Pathway modules; Energy metabolism; Methane metabolism!!!Signature modules; Module set; Metabolic capacity!!!Signature modules; Module set; Metabolic capacity	M00001!!!M00003!!!M00165!!!M00167!!!M00345!!!M00344!!!M00611!!!M00612	Glycolysis (Embden-Meyerhof pathway), glucose => pyruvate!!!Gluconeogenesis, oxaloacetate => fructose-6P!!!Reductive pentose phosphate cycle (Calvin cycle)!!!Reductive pentose phosphate cycle, glyceraldehyde-3P => ribulose-5P!!!Formaldehyde assimilation, ribulose monophosphate pathway!!!Formaldehyde assimilation, xylulose monophosphate pathway!!!Oxygenic photosynthesis in plants and cyanobacteria!!!Anoxygenic photosynthesis in purple bacteria	M00001!!!M00003!!!M00165!!!M00167!!!M00345!!!M00344!!!M00611!!!M00612	MAG_23_2	0	0	0	0	0	0	0	0	0	2.79055	0	0	0	0	0	0	0	0	0	0	0	5	0	0
c_000000084156	2	299	NA	NA	NA	NA	NA	NA	MAG_23_2	0	0	0	0	0	0	0	0	0	0	0	0	0	0	0	0	0	0	0	0	0	0	0	0
c_000000084156	1517	2216	Tetracyclin repressor-like, C-terminal domain	PF17939	NA	NA	NA	NA	MAG_23_2	0	0	0	0	0	0	0	0	0	6.25163	0	0	0	0	0	0	0	0	0	0	0	6	0	0
c_000000084156	4601	5885	Thiolase, N-terminal domain	PF00108	Pathway modules; Carbohydrate metabolism; Other carbohydrate metabolism!!!Pathway modules; Energy metabolism; Carbon fixation!!!Pathway modules; Energy metabolism; Carbon fixation!!!Pathway modules; Lipid metabolism; Lipid metabolism!!!Pathway modules; Biosynthesis of terpenoids and polyketides; Terpenoid backbone biosynthesis!!!Pathway modules; Biosynthesis of terpenoids and polyketides; Terpenoid backbone biosynthesis	M00373!!!M00375!!!M00374!!!M00088!!!M00095!!!M00849	Ethylmalonyl pathway!!!Hydroxypropionate-hydroxybutylate cycle!!!Dicarboxylate-hydroxybutyrate cycle!!!Ketone body biosynthesis, acetyl-CoA => acetoacetate/3-hydroxybutyrate/acetone!!!C5 isoprenoid biosynthesis, mevalonate pathway!!!C5 isoprenoid biosynthesis, mevalonate pathway, archaea	M00373!!!M00375!!!M00374!!!M00088!!!M00095!!!M00849	MAG_23_2	0	0	0	0	0	0	0	0	0	1.79703	0	0	0	0	0	0	0	0	0	0	0		0	0
c_000000084156	8901	10215	Outer membrane protein transport protein (OMPP1/FadL/TodX)	PF03349	NA	NA	NA	NA	MAG_23_2	0	0	0	0	0	0	0	0	0	3.00452	0	0	0	0	0	0	0	0	0	0	0	7	0	0
c_000000084156	10389	12789	3-hydroxyacyl-CoA dehydrogenase, NAD binding domain	PF02737	NA	NA	NA	NA	MAG_23_2	0	0	0	0	0	0	0	0	0	2.16703	0	0	0	0	0	0	0	0	0	0	0	10	0	0
c_000000084156	14328	14706	Chalcone isomerase-like	PF16036	NA	NA	NA	NA	MAG_23_2	0	0	0	0	0	0	0	0	0	10.0548	0	0	0	0	0	0	0	0	0	0	0	3	0	0
c_000000094548	0	705	HHH domain	PF17674	NA	NA	NA	NA	MAG_23_2	0	0	0	0	0	0	0	0	0	1.01424	0	0	0	0	0	0	0	0	0	0	0	1	0	0
c_000000094548	811	3109	Molybdopterin oxidoreductase	PF00384	NA	NA	NA	NA	MAG_23_2	0	0	0	0	0	0	0	0	0	2.05209	0	0	0	0	0	0	0	0	0	0	0	9	0	0
c_000000055069	1	298	NA	NA	NA	NA	NA	NA	MAG_23_2	0	0	0	0	0	0	0	0	0	0	0	0	0	0	0	0	0	0	0	0	0	0	0	0
c_000000055069	281	1445	NnrS protein	PF05940	NA	NA	NA	NA	MAG_23_2	0	0	0	0	0	0	0	0	0	2.58713	0	0	0	0	0	0	0	0	0	0	0	5	0	0
c_000000055069	2202	2949	Arginine-tRNA-protein transferase, C terminus	PF04377	NA	NA	NA	NA	MAG_23_2	0	0	0	0	0	0	0	0	0	0.951335	0	0	0	0	0	0	0	0	0	0	0	1	0	0
c_000000055069	2951	3611	Leucyl/phenylalanyl-tRNA protein transferase	PF03588	NA	NA	NA	NA	MAG_23_2	0	0	0	0	0	0	0	0	0	4.61802	0	0	0	0	0	0	0	0	0	0	0	4	0	0
c_000000055069	3664	4342	TOBE domain	PF08402	NA	NA	NA	NA	MAG_23_2	0	0	0	0	0	0	0	0	0	1.07153	0	0	0	0	0	0	0	0	0	0	0	1	0	0
c_000000069277	3112	4273	PQQ-like domain	PF13360	NA	NA	NA	NA	MAG_23_2	0	0	0	0	0	0	0	0	0	2.67922	0	0	0	0	0	0	0	0	0	0	0	5	0	0
c_000000069277	4269	5601	50S ribosome-binding GTPase	PF01926	NA	NA	NA	NA	MAG_23_2	0	0	0	0	0	0	0	0	0	1.70815	0	0	0	0	0	0	0	0	0	0	0	4	0	0
c_000000069277	5675	5912	Hfq protein	PF17209	NA	NA	NA	NA	MAG_23_2	0	0	0	0	0	0	0	0	0	11.907	0	0	0	0	0	0	0	0	0	0	0	1	0	0
c_000000069277	5975	7130	GTP-binding GTPase N-terminal	PF13167	NA	NA	NA	NA	MAG_23_2	0	0	0	0	0	0	0	0	0	1.02401	0	0	0	0	0	0	0	0	0	0	0	2	0	0
c_000000069277	7166	8486	SPFH domain / Band 7 family	PF01145	NA	NA	NA	NA	MAG_23_2	0	0	0	0	0	0	0	0	0	4.35903	0	0	0	0	0	0	0	0	0	0	0	10	0	0
c_000000069277	10708	12016	Adenylosuccinate synthetase	PF00709	Pathway modules; Nucleotide metabolism; Purine metabolism	M00049	Adenine ribonucleotide biosynthesis, IMP => ADP,ATP	M00049	MAG_23_2	0	0	0	0	0	0	0	0	0	3.50584	0	0	0	0	0	0	0	0	0	0	0	8	0	0
c_000000069277	13106	13523	NA	NA	NA	NA	NA	NA	MAG_23_2	0	0	0	0	0	0	0	0	0	0	0	0	0	0	0	0	0	0	0	0	0	0	0	0
c_000000069277	13872	16083	RNB domain	PF00773	NA	NA	NA	NA	MAG_23_2	0	0	0	0	0	0	0	0	0	2.57473	0	0	0	0	0	0	0	0	0	0	0	11	0	0
c_000000069277	16174	17227	D-isomer specific 2-hydroxyacid dehydrogenase, NAD binding domain	PF02826	NA	NA	NA	NA	MAG_23_2	0	0	0	0	0	0	0	0	0	3.42519	0	0	0	0	0	0	0	0	0	0	0	6	0	0
c_000000079021	1	625	NA	NA	NA	NA	NA	NA	MAG_23_2	0	0	0	0	0	0	0	0	0	1.26874	0	0	0	0	0	0	0	0	0	0	0	1	0	0
c_000000079021	1629	2238	Segregation and condensation complex subunit ScpB	PF04079	NA	NA	NA	NA	MAG_23_2	0	0	0	0	0	0	0	0	0	2.54603	0	0	0	0	0	0	0	0	0	0	0	2	0	0
c_000000079021	3262	4144	Bacterial TniB protein	PF05621	NA	NA	NA	NA	MAG_23_2	0	0	0	0	0	0	0	0	0	1.4735	0	0	0	0	0	0	0	0	0	0	0	2	0	0
c_000000079021	4145	5807	Integrase core domain	PF00665	NA	NA	NA	NA	MAG_23_2	0	0	0	0	0	0	0	0	0	1.61945	0	0	0	0	0	0	0	0	0	0	0	5	0	0
c_000000090733	104	323	Translation initiation factor 1A / IF-1	PF01176	NA	NA	NA	NA	MAG_23_2	0	0	0	0	0	0	0	0	0	0	0	0	0	0	0	0	0	0	0	0	0	0	0	0
c_000000090733	938	1334	Ribosomal protein S11	PF00411	NA	NA	NA	NA	MAG_23_2	0	0	0	0	0	0	0	0	0	2.99647	0	0	0	0	0	0	0	0	0	0	0	1	0	0
c_000000090733	1346	1976	Ribosomal protein S4/S9 N-terminal domain	PF00163	NA	NA	NA	NA	MAG_23_2	0	0	0	0	0	0	0	0	0	2.38339	0	0	0	0	0	0	0	0	0	0	0	2	0	0
c_000000090733	2000	2975	RNA polymerase Rpb3/RpoA insert domain	PF01000	NA	NA	NA	NA	MAG_23_2	0	0	0	0	0	0	0	0	0	4.42123	0	0	0	0	0	0	0	0	0	0	0	7	0	0
c_000000090733	3033	3429	Ribosomal protein L17	PF01196	NA	NA	NA	NA	MAG_23_2	0	0	0	0	0	0	0	0	0	2.99647	0	0	0	0	0	0	0	0	0	0	0	1	0	0
c_000000090733	4214	4889	Binding-protein-dependent transport system inner membrane component	PF00528	NA	NA	NA	NA	MAG_23_2	0	0	0	0	0	0	0	0	0	3.22964	0	0	0	0	0	0	0	0	0	0	0	3	0	0
c_000000090733	4892	5630	Binding-protein-dependent transport system inner membrane component	PF00528	NA	NA	NA	NA	MAG_23_2	0	0	0	0	0	0	0	0	0	6.64625	0	0	0	0	0	0	0	0	0	0	0	7	0	0
c_000000090733	5701	6604	Bacterial extracellular solute-binding proteins, family 3	PF00497	NA	NA	NA	NA	MAG_23_2	0	0	0	0	2.09139	0	0	0	0	2.86097	0	0	0	0	0	0	1	0	0	0	0	4	0	0
c_000000090733	8814	9216	Thioesterase superfamily	PF03061	NA	NA	NA	NA	MAG_23_2	0	0	0	0	0	0	0	0	0	0	0	0	0	0	0	0	0	0	0	0	0	0	0	0
c_000000090733	9236	10196	Outer membrane protein transport protein (OMPP1/FadL/TodX)	PF03349	NA	NA	NA	NA	MAG_23_2	0	0	0	0	2.04111	0	0	0	0	0.643574	0	0	0	0	0	0	1	0	0	0	0	1	0	0
c_000000096109	2427	3099	Cytochrome C biogenesis protein transmembrane region	PF13386	NA	NA	NA	NA	MAG_23_2	0	0	0	0	0	0	0	0	0	2.4885	0	0	0	0	0	0	0	0	0	0	0	2	0	0
c_000000096109	3108	3540	Universal stress protein family	PF00582	NA	NA	NA	NA	MAG_23_2	0	0	0	0	0	0	0	0	0	0	0	0	0	0	0	0	0	0	0	0	0	0	0	0
c_000000096109	7865	8072	Heavy-metal-associated domain	PF00403	NA	NA	NA	NA	MAG_23_2	0	0	0	0	0	0	0	0	0	54.2961	0	0	0	0	0	0	0	0	0	0	0	3	0	0
c_000000096109	9176	10541	Mechanosensitive ion channel	PF00924	NA	NA	NA	NA	MAG_23_2	0	0	0	0	0	0	0	0	0	2.4639	0	0	0	0	0	0	0	0	0	0	0	6	0	0
c_000000057806	1	64	NA	NA	NA	NA	NA	NA	MAG_23_2	0	0	0	0	0	0	0	0	0	0	0	0	0	0	0	0	0	0	0	0	0	0	0	0
c_000000057806	4313	4901	FtsJ-like methyltransferase	PF01728	NA	NA	NA	NA	MAG_23_2	0	0	0	0	0	0	0	0	0	2.7517	0	0	0	0	0	0	0	0	0	0	0	2	0	0
c_000000057806	5793	6270	Transcription elongation factor, N-terminal	PF03449	NA	NA	NA	NA	MAG_23_2	0	0	0	0	0	0	0	0	0	1.97584	0	0	0	0	0	0	0	0	0	0	0	1	0	0
c_000000088358	1	73	Extended Signal Peptide of Type V secretion system	PF13018	NA	NA	NA	NA	MAG_23_2	0	0	0	0	0	0	0	0	0	0	0	0	0	0	0	0	0	0	0	0	0	0	0	0
c_000000088358	1955	2456	MutL C terminal dimerisation domain	PF08676	NA	NA	NA	NA	MAG_23_2	0	0	0	0	0	0	0	0	0	10.9028	0	0	0	0	0	0	0	0	0	0	0	6	0	0
c_000000088358	2765	3740	DNA mismatch repair protein, C-terminal domain	PF01119	NA	NA	NA	NA	MAG_23_2	0	0	0	0	0	0	0	0	0	4.10134	0	0	0	0	0	0	0	0	0	0	0	6	0	0
c_000000088358	3795	4038	NA	NA	NA	NA	NA	NA	MAG_23_2	0	0	0	0	0	0	0	0	0	0	0	0	0	0	0	0	0	0	0	0	0	0	0	0
c_000000091550	317	719	Phosphoribosyl-AMP cyclohydrolase	PF01502	Pathway modules; Amino acid metabolism; Histidine metabolism	M00026	Histidine biosynthesis, PRPP => histidine	M00026	MAG_23_2	0	0	0	0	0	0	0	0	0	0	0	0	0	0	0	0	0	0	0	0	0	0	0	0
c_000000091550	1131	1482	HIT domain	PF01230	NA	NA	NA	NA	MAG_23_2	0	0	0	0	0	0	0	0	0	4.00413	0	0	0	0	0	0	0	0	0	0	0	1	0	0
c_000000091550	1789	2203	mttA/Hcf106 family	PF02416	NA	NA	NA	NA	MAG_23_2	0	0	0	0	0	0	0	0	0	2.69326	0	0	0	0	0	0	0	0	0	0	0	1	0	0
c_000000091550	3039	3846	Glutamine amidotransferases class-II	PF13230	NA	NA	NA	NA	MAG_23_2	0	0	0	0	0	0	0	0	0	0.836171	0	0	0	0	0	0	0	0	0	0	0	1	0	0
c_000000091550	3849	5004	Trypsin-like peptidase domain	PF13365	NA	NA	NA	NA	MAG_23_2	0	0	0	0	0	0	0	0	0	5.19632	0	0	0	0	0	0	0	0	0	0	0	10	0	0
c_000000092918	1	73	NA	NA	NA	NA	NA	NA	MAG_23_2	0	0	0	0	0	0	0	0	0	0	0	0	0	0	0	0	0	0	0	0	0	0	0	0
c_000000092918	130	748	HhH-GPD superfamily base excision DNA repair protein	PF00730	NA	NA	NA	NA	MAG_23_2	0	0	0	0	0	0	0	0	0	0	0	0	0	0	0	0	0	0	0	0	0	0	0	0
c_000000092918	913	1555	Metallo-beta-lactamase superfamily	PF00753	NA	NA	NA	NA	MAG_23_2	0	0	0	0	0	0	0	0	0	3.54027	0	0	0	0	0	0	0	0	0	0	0	3	0	0
c_000000098294	3962	4904	Phosphate acetyl/butaryl transferase	PF01515	Pathway modules; Energy metabolism; Carbon fixation!!!Pathway modules; Energy metabolism; Methane metabolism!!!Signature modules; Module set; Metabolic capacity!!!Signature modules; Module set; Metabolic capacity	M00579!!!M00357!!!M00617!!!M00618	Phosphate acetyltransferase-acetate kinase pathway, acetyl-CoA => acetate!!!Methanogenesis, acetate => methane!!!Methanogen!!!Acetogen	M00579!!!M00357!!!M00617!!!M00618	MAG_23_2	0	0	0	0	0	0	0	0	0	1.35716	0	0	0	0	0	0	0	0	0	0	0	2	0	0
c_000000098294	4963	6085	Protein of unknown function (DUF3141)	PF11339	NA	NA	NA	NA	MAG_23_2	0	0	0	0	0	0	0	0	0	1.07884	0	0	0	0	0	0	0	0	0	0	0	2	0	0
c_000000077271	140	1013	DinB superfamily	PF12867	NA	NA	NA	NA	MAG_23_2	0	0	0	0	0	0	0	0	0	1.51107	0	0	0	0	0	0	0	0	0	0	0	2	0	0
c_000000077271	1337	1925	NA	NA	NA	NA	NA	NA	MAG_23_2	0	0	0	0	0	0	0	0	0	9.32784	0	0	0	0	0	0	0	0	0	0	0	6	0	0
c_000000077271	2098	3046	Serine aminopeptidase, S33	PF12146	NA	NA	NA	NA	MAG_23_2	0	0	0	0	0	0	0	0	0	3.36369	0	0	0	0	0	0	0	0	0	0	0	5	0	0
c_000000096999	2	218	NA	NA	NA	NA	NA	NA	MAG_23_2	0	0	0	0	0	0	0	0	0	0	0	0	0	0	0	0	0	0	0	0	0	0	0	0
c_000000096999	3363	3561	NA	NA	NA	NA	NA	NA	MAG_23_2	0	0	0	0	0	0	0	0	0	0	0	0	0	0	0	0	0	0	0	0	0	0	0	0
c_000000097575	2	308	AsnC-like ligand binding domain	PF17805	NA	NA	NA	NA	MAG_23_2	0	0	0	0	0	0	0	0	0	5.80086	0	0	0	0	0	0	0	0	0	0	0	1	0	0
c_000000097575	1077	1353	Collagen triple helix repeat (20 copies)	PF01391	NA	NA	NA	NA	MAG_23_2	0	0	0	0	0	0	0	0	0	0	0	0	0	0	0	0	0	0	0	0	0	0	0	0
c_000000097575	1424	1730	NA	NA	NA	NA	NA	NA	MAG_23_2	0	0	0	0	0	0	0	0	0	0	0	0	0	0	0	0	0	0	0	0	0	0	0	0
c_000000097575	2599	3382	Molybdopterin oxidoreductase	PF00384	NA	NA	NA	NA	MAG_23_2	0	0	0	0	0	0	0	0	0	0	0	0	0	0	0	0	0	0	0	0	0	0	0	0
c_000000097719	1303	2125	FtsJ-like methyltransferase	PF01728	NA	NA	NA	NA	MAG_23_2	0	0	0	0	0	0	0	0	0	2.58961	0	0	0	0	0	0	0	0	0	0	0	3	0	0
c_000000097719	3020	3845	Mechanosensitive ion channel	PF00924	NA	NA	NA	NA	MAG_23_2	0	0	0	0	0	0	0	0	0	1.59655	0	0	0	0	0	0	0	0	0	0	0	2	0	0
c_000000055672	0	438	NA	NA	NA	NA	NA	NA	MAG_23_2	0	0	0	0	0	0	0	0	0	0	0	0	0	0	0	0	0	0	0	0	0	0	0	0
c_000000055672	2213	2525	NA	NA	NA	NA	NA	NA	MAG_23_2	0	0	0	0	0	0	0	0	0	0	0	0	0	0	0	0	0	0	0	0	0	0	0	0
c_000000085264	1	1324	Carbamoyl-phosphate synthase L chain, ATP binding domain	PF02786	NA	NA	NA	NA	MAG_23_2	0	0	0	0	0	0	0	0	0	0	0	0	0	0	0	0	0	0	0	0	0	0	0	0
c_000000085264	3730	4201	Domain of unknown function (DUF1854)	PF08909	NA	NA	NA	NA	MAG_23_2	0	0	0	0	0	0	0	0	0	2.029	0	0	0	0	0	0	0	0	0	0	0	1	0	0
c_000000070183	646	943	NA	NA	NA	NA	NA	NA	MAG_23_2	0	0	0	0	0	0	0	0	0	0	0	0	0	0	0	0	0	0	0	0	0	0	0	0
c_000000061601	1623	1848	Helix-turn-helix	PF01381	NA	NA	NA	NA	MAG_23_2	0	0	0	0	0	0	0	0	0	0	0	0	0	0	0	0	0	0	0	0	0	0	0	0
c_000000061601	2037	2373	HicB family	PF05534	NA	NA	NA	NA	MAG_23_2	0	0	0	0	0	0	0	0	0	4.52467	0	0	0	0	0	0	0	0	0	0	0	1	0	0
c_000000061601	3804	4383	Peptidyl-tRNA hydrolase	PF01195	NA	NA	NA	NA	MAG_23_2	0	0	0	0	0	0	0	0	0	7.28741	0	0	0	0	0	0	0	0	0	0	0	5	0	0
c_000000068849	0	492	C-5 cytosine-specific DNA methylase	PF00145	NA	NA	NA	NA	MAG_23_2	0	0	0	0	0	0	0	0	0	0	0	0	0	0	0	0	0	0	0	0	0	0	0	0
c_000000073361	2	74	NA	NA	NA	NA	NA	NA	MAG_23_2	0	0	0	0	0	0	0	0	0	0	0	0	0	0	0	0	0	0	0	0	0	0	0	0
c_000000073361	388	982	NUDIX domain	PF00293	NA	NA	NA	NA	MAG_23_2	0	0	0	0	0	0	0	0	0	6.7856	0	0	0	0	0	0	0	0	0	0	0	5	0	0
c_000000073361	1046	1970	CobD/Cbib protein	PF03186	Pathway modules; Metabolism of cofactors and vitamins; Cofactor and vitamin metabolism	M00122	Cobalamin biosynthesis, cobyrinate a,c-diamide => cobalamin	M00122	MAG_23_2	0	0	0	0	0	0	0	0	0	2.05653	0	0	0	0	0	0	0	0	0	0	0	3	0	0
c_000000073361	1994	3176	Thiolase, N-terminal domain	PF00108	Pathway modules; Carbohydrate metabolism; Other carbohydrate metabolism!!!Pathway modules; Energy metabolism; Carbon fixation!!!Pathway modules; Energy metabolism; Carbon fixation!!!Pathway modules; Lipid metabolism; Lipid metabolism!!!Pathway modules; Biosynthesis of terpenoids and polyketides; Terpenoid backbone biosynthesis!!!Pathway modules; Biosynthesis of terpenoids and polyketides; Terpenoid backbone biosynthesis	M00373!!!M00375!!!M00374!!!M00088!!!M00095!!!M00849	Ethylmalonyl pathway!!!Hydroxypropionate-hydroxybutylate cycle!!!Dicarboxylate-hydroxybutyrate cycle!!!Ketone body biosynthesis, acetyl-CoA => acetoacetate/3-hydroxybutyrate/acetone!!!C5 isoprenoid biosynthesis, mevalonate pathway!!!C5 isoprenoid biosynthesis, mevalonate pathway, archaea	M00373!!!M00375!!!M00374!!!M00088!!!M00095!!!M00849	MAG_23_2	0	0	0	0	0	0	0	0	0	1.50489	0	0	0	0	0	0	0	0	0	0	0	3	0	0
c_000000073361	3423	4836	Circularly permuted ATP-grasp type 2	PF14403	NA	NA	NA	NA	MAG_23_2	0	0	0	0	0	0	0	0	0	3.93454	0	0	0	0	0	0	0	0	0	0	0	10	0	0
c_000000073361	4840	5788	A predicted alpha-helical domain with a conserved ER motif.	PF04168	NA	NA	NA	NA	MAG_23_2	0	0	0	0	0	0	0	0	0	2.61542	0	0	0	0	0	0	0	0	0	0	0	4	0	0
c_000000094265	632	1598	Metallo-beta-lactamase superfamily	PF00753	Pathway modules; Biosynthesis of terpenoids and polyketides; Type II polyketide biosynthesis	M00778	Type II polyketide backbone biosynthesis, acyl-CoA + malonyl-CoA => polyketide	M00778	MAG_23_2	0	0	0	0	0	0	0	0	0	1.98395	0	0	0	0	0	0	0	0	0	0	0	3	0	0
c_000000094265	1733	3407	FAD binding domain	PF01494	Pathway modules; Xenobiotics biodegradation; Aromatics degradation	M00545	Trans-cinnamate degradation, trans-cinnamate => acetyl-CoA	M00545	MAG_23_2	0	0	0	0	0	0	0	0	0	1.63856	0	0	0	0	0	0	0	0	0	0	0	5	0	0
c_000000094265	3655	4195	Glyoxalase/Bleomycin resistance protein/Dioxygenase superfamily	PF00903	NA	NA	NA	NA	MAG_23_2	0	0	0	0	0	0	0	0	0	1.57481	0	0	0	0	0	0	0	0	0	0	0	1	0	0
c_000000094265	5230	5878	Glutathione S-transferase, N-terminal domain	PF13417	Pathway modules; Amino acid metabolism; Aromatic amino acid metabolism	M00044	Tyrosine degradation, tyrosine => homogentisate	M00044	MAG_23_2	0	0	0	0	0	0	0	0	0	1.24549	0	0	0	0	0	0	0	0	0	0	0	1	0	0
c_000000055633	2931	3510	P-loop ATPase protein family	PF03668	NA	NA	NA	NA	MAG_23_2	0	0	0	0	0	0	0	0	0	1.3936	0	0	0	0	0	0	0	0	0	0	0	1	0	0
c_000000076247	2610	3360	NA	NA	NA	NA	NA	NA	MAG_23_2	0	0	0	0	0	0	0	0	0	0	0	0	0	0	0	0	0	0	0	0	0	0	0	0
c_000000058242	0	1413	Histidine kinase-, DNA gyrase B-, and HSP90-like ATPase	PF02518	Signature modules; Gene set; Drug resistance	M00744	Cationic antimicrobial peptide (CAMP) resistance, protease PgtE	M00744	MAG_23_2	0	0	0	0	0	0	0	0	0	2.75986	0	0	0	0	0	0	0	0	0	0	0	7	0	0
c_000000058242	2864	4055	Cation efflux family	PF01545	NA	NA	NA	NA	MAG_23_2	0	0	0	0	0	0	0	0	0	1.50017	0	0	0	0	0	0	0	0	0	0	0	3	0	0
c_000000058242	4113	4803	Prokaryotic cytochrome b561	PF01292	NA	NA	NA	NA	MAG_23_2	0	0	0	0	0	0	0	0	0	0	0	0	0	0	0	0	0	0	0	0	0	0	0	0
c_000000058242	4871	5327	Cytochrome C'	PF01322	NA	NA	NA	NA	MAG_23_2	0	0	0	0	0	0	0	0	0	2.17532	0	0	0	0	0	0	0	0	0	0	0	1	0	0
c_000000058242	5435	5564	Uncharacterized protein conserved in bacteria (DUF2322)	PF10084	NA	NA	NA	NA	MAG_23_2	0	0	0	0	0	0	0	0	0	0	0	0	0	0	0	0	0	0	0	0	0	0	0	0
c_000000059970	33	417	NA	NA	NA	NA	NA	NA	MAG_23_2	0	0	0	0	0	0	0	0	0	0	0	0	0	0	0	0	0	0	0	0	0	0	0	0
c_000000059970	2194	2743	NADPH-dependent FMN reductase	PF03358	NA	NA	NA	NA	MAG_23_2	0	0	0	0	0	0	0	0	0	4.6389	0	0	0	0	0	0	0	0	0	0	0	3	0	0
c_000000059970	3692	4124	Cytidylyltransferase-like	PF01467	NA	NA	NA	NA	MAG_23_2	0	0	0	0	0	0	0	0	0	0	0	0	0	0	0	0	0	0	0	0	0	0	0	0
c_000000059970	4142	5294	Diguanylate cyclase, GGDEF domain	PF00990	NA	NA	NA	NA	MAG_23_2	0	0	0	0	0	0	0	0	0	2.59201	0	0	0	0	0	0	0	0	0	0	0	5	0	0
c_000000059970	5317	5776	Single-strand binding protein family	PF00436	NA	NA	NA	NA	MAG_23_2	0	0	0	0	0	0	0	0	0	2.14439	0	0	0	0	0	0	0	0	0	0	0	1	0	0
c_000000059970	5787	6999	Major Facilitator Superfamily	PF07690	NA	NA	NA	NA	MAG_23_2	0	0	0	0	0	0	0	0	0	1.46355	0	0	0	0	0	0	0	0	0	0	0	3	0	0
c_000000059970	7157	9503	Fatty acid cis/trans isomerase (CTI)	PF06934	NA	NA	NA	NA	MAG_23_2	0	0	0	0	0	0	0	0	0	1.36006	0	0	0	0	0	0	0	0	0	0	0	6	0	0
c_000000059970	10708	12055	Glutamyl-tRNAGlu reductase, N-terminal domain	PF05201	Pathway modules; Metabolism of cofactors and vitamins; Cofactor and vitamin metabolism!!!Pathway modules; Metabolism of cofactors and vitamins; Cofactor and vitamin metabolism!!!Pathway modules; Metabolism of cofactors and vitamins; Cofactor and vitamin metabolism	M00846!!!M00121!!!M00926	Siroheme biosynthesis, glutamyl-tRNA => siroheme!!!Heme biosynthesis, plants and bacteria, glutamate => heme!!!Heme biosynthesis, bacteria, glutamyl-tRNA => coproporphyrin III => heme	M00846!!!M00121!!!M00926	MAG_23_2	0	0	0	0	0	0	0	0	0	2.14699	0	0	0	0	0	0	0	0	0	0	0	5	0	0
c_000000059970	13171	14320	Glutaredoxin	PF00462	NA	NA	NA	NA	MAG_23_2	0	0	0	0	0	0	0	0	0	3.8157	0	0	0	0	0	0	0	0	0	0	0	7	0	0
c_000000059970	14360	14609	Enoyl-(Acyl carrier protein) reductase	PF13561	NA	NA	NA	NA	MAG_23_2	0	0	0	0	0	0	0	0	0	0	0	0	0	0	0	0	0	0	0	0	0	0	0	0
c_000000059970	15565	16762	Barrel-sandwich domain of CusB or HlyD membrane-fusion	PF16576	Signature modules; Gene set; Drug resistance	M00718	Multidrug resistance, efflux pump MexAB-OprM	M00718	MAG_23_2	0	0	0	0	0	0	0	0	0	0.974238	0	0	0	0	0	0	0	0	0	0	0	2	0	0
c_000000059970	19934	20201	NA	NA	NA	NA	NA	NA	MAG_23_2	0	0	0	0	0	0	0	0	0	0	0	0	0	0	0	0	0	0	0	0	0	0	0	0
c_000000067602	0	1695	Tetratricopeptide repeat	PF13432	NA	NA	NA	NA	MAG_23_2	0	0	0	0	0	0	0	0	0	3.16725	0	0	0	0	0	0	0	0	0	0	0	10	0	0
c_000000067602	5229	6612	Bacterial sugar transferase	PF02397	NA	NA	NA	NA	MAG_23_2	0	0	0	0	0	0	0	0	0	2.09729	0	0	0	0	0	0	0	0	0	0	0	5	0	0
c_000000067602	6885	8130	Pyridoxal-dependent decarboxylase, pyridoxal binding domain	PF02784	Pathway modules; Amino acid metabolism; Lysine metabolism!!!Pathway modules; Amino acid metabolism; Lysine metabolism!!!Pathway modules; Amino acid metabolism; Lysine metabolism!!!Pathway modules; Amino acid metabolism; Lysine metabolism	M00016!!!M00525!!!M00526!!!M00527	Lysine biosynthesis, succinyl-DAP pathway, aspartate => lysine!!!Lysine biosynthesis, acetyl-DAP pathway, aspartate => lysine!!!Lysine biosynthesis, DAP dehydrogenase pathway, aspartate => lysine!!!Lysine biosynthesis, DAP aminotransferase pathway, aspartate => lysine	M00016!!!M00525!!!M00526!!!M00527	MAG_23_2	0	0	0	0	0	0	0	0	0	2.77038	0	0	0	0	0	0	0	0	0	0	0	6	0	0
c_000000071706	0	864	Sigma-54 interaction domain	PF00158	NA	NA	NA	NA	MAG_23_2	0	0	0	0	0	0	0	0	0	5.46148	0	0	0	0	0	0	0	0	0	0	0	7	0	0
c_000000071706	2545	3625	AIR synthase related protein, C-terminal domain	PF02769	NA	NA	NA	NA	MAG_23_2	0	0	0	0	0	0	0	0	0	1.7103	0	0	0	0	0	0	0	0	0	0	0	3	0	0
c_000000086490	1	565	Histidine biosynthesis protein	PF00977	Pathway modules; Amino acid metabolism; Histidine metabolism	M00026	Histidine biosynthesis, PRPP => histidine	M00026	MAG_23_2	0	0	0	0	0	0	0	0	0	0	0	0	0	0	0	0	0	0	0	0	0	0	0	0
c_000000086490	564	1305	Histidine biosynthesis protein	PF00977	Pathway modules; Amino acid metabolism; Histidine metabolism	M00026	Histidine biosynthesis, PRPP => histidine	M00026	MAG_23_2	0	0	0	0	0	0	0	0	0	3.76626	0	0	0	0	0	0	0	0	0	0	0	4	0	0
c_000000086490	1341	1974	Glutamine amidotransferase class-I	PF00117	Pathway modules; Amino acid metabolism; Histidine metabolism	M00026	Histidine biosynthesis, PRPP => histidine	M00026	MAG_23_2	0	0	0	0	0	0	0	0	0	0	0	0	0	0	0	0	0	0	0	0	0	0	0	0
c_000000086490	1970	2594	Imidazoleglycerol-phosphate dehydratase	PF00475	Pathway modules; Amino acid metabolism; Histidine metabolism	M00026	Histidine biosynthesis, PRPP => histidine	M00026	MAG_23_2	0	0	0	0	0	0	0	0	0	1.22734	0	0	0	0	0	0	0	0	0	0	0	1	0	0
c_000000097719	2	1289	S-adenosyl-L-homocysteine hydrolase	PF05221	Pathway modules; Amino acid metabolism; Cysteine and methionine metabolism	M00035	Methionine degradation	M00035	MAG_23_2	0	0	0	0	0	0	0	0	0	5.79962	0	0	0	0	0	0	0	0	0	0	0	13	0	0
c_000000059467	0	831	NA	NA	NA	NA	NA	NA	MAG_23_2	0	0	0	0	0	0	0	0	0	4.41793	0	0	0	0	0	0	0	0	0	0	0	5	0	0
c_000000053520	2	2081	SNF2 family N-terminal domain	PF00176	NA	NA	NA	NA	MAG_23_2	0	0	0	0	0	0	0	0	0	1.25536	0	0	0	0	0	0	0	0	0	0	0	5	0	0
c_000000070363	4124	5474	AAA domain (Cdc48 subfamily)	PF07724	NA	NA	NA	NA	MAG_23_2	0	0	0	0	0	0	0	0	0	2.90311	0	0	0	0	0	0	0	0	0	0	0	7	0	0
c_000000070363	8356	8824	Sulfur oxidation protein SoxY	PF13501	Pathway modules; Energy metabolism; Sulfur metabolism	M00595	Thiosulfate oxidation by SOX complex, thiosulfate => sulfate	M00595	MAG_23_2	0	0	0	0	0	0	0	0	0	2.05667	0	0	0	0	0	0	0	0	0	0	0	1	0	0
c_000000070363	9533	10151	Rhodanese-like domain	PF00581	NA	NA	NA	NA	MAG_23_2	0	0	0	0	0	0	0	0	0	0	0	0	0	0	0	0	0	0	0	0	0	0	0	0
c_000000070363	10269	11622	Pyridine nucleotide-disulphide oxidoreductase	PF07992	NA	NA	NA	NA	MAG_23_2	0	0	0	0	0	0	0	0	0	1.27777	0	0	0	0	0	0	0	0	0	0	0	3	0	0
c_000000070363	11640	11988	Family of unknown function (DUF5368)	PF17336	NA	NA	NA	NA	MAG_23_2	0	0	0	0	0	0	0	0	0	0	0	0	0	0	0	0	0	0	0	0	0	0	0	0
c_000000097483	0	915	DNA gyrase B subunit, carboxyl terminus	PF00986	NA	NA	NA	NA	MAG_23_2	0	0	0	0	0	0	0	0	0	2.74271	0	0	0	0	0	0	0	0	0	0	0	4	0	0
c_000000097483	1094	1340	NA	NA	NA	NA	NA	NA	MAG_23_2	0	0	0	0	0	0	0	0	0	0	0	0	0	0	0	0	0	0	0	0	0	0	0	0
c_000000098179	0	270	Predicted membrane protein (DUF2339)	PF10101	NA	NA	NA	NA	MAG_23_2	0	0	0	0	0	0	0	0	0	0	0	0	0	0	0	0	0	0	0	0	0	0	0	0
c_000000098179	313	1060	NA	NA	NA	NA	NA	NA	MAG_23_2	0	0	0	0	0	0	0	0	0	1.01066	0	0	0	0	0	0	0	0	0	0	0	1	0	0
c_000000070363	2073	2244	NA	NA	NA	NA	NA	NA	MAG_23_2	0	0	0	0	0	0	0	0	0	0	0	0	0	0	0	0	0	0	0	0	0	0	0	0
c_000000098179	1136	1664	Copper/zinc superoxide dismutase (SODC)	PF00080	NA	NA	NA	NA	MAG_23_2	0	0	0	0	0	0	0	0	0	0	0	0	0	0	0	0	0	0	0	0	0	0	0	0
c_000000098179	2935	4777	Elongation factor Tu GTP binding domain	PF00009	NA	NA	NA	NA	MAG_23_2	0	0	0	0	0	0	0	0	0	1.7371	0	0	0	0	0	0	0	0	0	0	0	6	0	0
c_000000063500	2	1505	NA	NA	NA	NA	NA	NA	MAG_23_2	0	0	0	0	0	0	0	0	0	0.38636	0	0	0	0	0	0	0	0	0	0	0	1	0	0
c_000000063500	1504	1927	NA	NA	NA	NA	NA	NA	MAG_23_2	0	0	0	0	0	0	0	0	0	0	0	0	0	0	0	0	0	0	0	0	0	0	0	0
c_000000063500	3134	3233	NA	NA	NA	NA	NA	NA	MAG_23_2	0	0	0	0	0	0	0	0	0	0	0	0	0	0	0	0	0	0	0	0	0	0	0	0
c_000000077684	2	1583	NA	NA	NA	NA	NA	NA	MAG_23_2	0	0	0	0	0	0	0	0	0	1.10301	0	0	0	0	0	0	0	0	0	0	0	3	0	0
c_000000077684	1748	2543	Thymidylate synthase	PF00303	Pathway modules; Nucleotide metabolism; Pyrimidine metabolism	M00053	Pyrimidine deoxyribonuleotide biosynthesis, CDP/CTP => dCDP/dCTP,dTDP/dTTP	M00053	MAG_23_2	0	0	0	0	0	0	0	0	0	2.58582	0	0	0	0	0	0	0	0	0	0	0	3	0	0
c_000000077684	8567	11138	Protein of unknown function (DUF3417)	PF11897	Pathway modules; Carbohydrate metabolism; Other carbohydrate metabolism	M00855	Glycogen degradation, glycogen => glucose-6P	M00855	MAG_23_2	0	0	0	0	0	0	0	0	0	2.39763	0	0	0	0	0	0	0	0	0	0	0	12	0	0
c_000000077684	14187	14685	Dihydrofolate reductase	PF00186	Pathway modules; Metabolism of cofactors and vitamins; Cofactor and vitamin metabolism!!!Pathway modules; Metabolism of cofactors and vitamins; Cofactor and vitamin metabolism	M00126!!!M00840	Tetrahydrofolate biosynthesis, GTP => THF!!!Tetrahydrofolate biosynthesis, mediated by ribA and trpF, GTP => THF	M00126!!!M00840	MAG_23_2	0	0	0	0	0	0	0	0	0	0	0	0	0	0	0	0	0	0	0	0	0	0	0	0
c_000000089540	1788	2796	Glycosyl transferases group 1	PF13692	NA	NA	NA	NA	MAG_23_2	0	0	0	0	0	0	0	0	0	3.05087	0	0	0	0	0	0	0	0	0	0	0	5	0	0
c_000000061725	58	805	Type III pantothenate kinase	PF03309	Pathway modules; Metabolism of cofactors and vitamins; Cofactor and vitamin metabolism	M00120	Coenzyme A biosynthesis, pantothenate => CoA	M00120	MAG_23_2	0	0	0	0	0	0	0	0	0	0	0	0	0	0	0	0	0	0	0	0	0	0	0	0
c_000000061725	1603	2554	Sigma-54 interaction domain	PF00158	NA	NA	NA	NA	MAG_23_2	0	0	0	0	0	0	0	0	0	3.93978	0	0	0	0	0	0	0	0	0	0	0	6	0	0
c_000000064245	2	83	NA	NA	NA	NA	NA	NA	MAG_23_2	0	0	0	0	0	0	0	0	0	0	0	0	0	0	0	0	0	0	0	0	0	0	0	0
c_000000064245	1346	1715	Chemoreceptor zinc-binding domain	PF13682	NA	NA	NA	NA	MAG_23_2	0	0	0	0	0	0	0	0	0	7.0698	0	0	0	0	0	0	0	0	0	0	0	2	0	0
c_000000064245	3770	4154	ApaG domain	PF04379	NA	NA	NA	NA	MAG_23_2	0	0	0	0	0	0	0	0	0	0	0	0	0	0	0	0	0	0	0	0	0	0	0	0
c_000000076341	7443	7647	NA	NA	NA	NA	NA	NA	MAG_23_2	0	0	0	0	0	0	0	0	0	19.6725	0	0	0	0	0	0	0	0	0	0	0	1	0	0
c_000000077229	2	2228	Methylmalonyl-CoA mutase	PF01642	NA	NA	NA	NA	MAG_23_2	0	0	0	0	0	0	0	0	0	3.97488	0		0	0	0	0	0	0	0	0	0	17	0	1
c_000000077229	3720	4770	AIR synthase related protein, C-terminal domain	PF02769	NA	NA	NA	NA	MAG_23_2	0	0	0	0	0	0	0	0	0	1.21022	0	0	0	0	0	0	0	0	0	0	0	2	0	0
c_000000077229	8445	9375	Branched-chain amino acid transport system / permease component	PF02653	NA	NA	NA	NA	MAG_23_2	0	0	0	0	0	0	0	0	0	0.680427	0	0	0	0	0	0	0	0	0	0	0	1	0	0
c_000000077229	9390	10467	Branched-chain amino acid transport system / permease component	PF02653	NA	NA	NA	NA	MAG_23_2	0	0	0	0	0	0	0	0	0	3.33175	0	0	0	0	0	0	0	0	0	0	0	6	0	0
c_000000084141	2277	3732	Cation transport protein	PF02386	NA	NA	NA	NA	MAG_23_2	0	0	0	0	0	0	0	0	0	0.768956	0	0	0	0	0	0	0	0	0	0	0	2	0	0
c_000000063742	256	1498	Periplasmic copper-binding protein (NosD)	PF05048	NA	NA	NA	NA	MAG_23_2	0	0	0	0	0	0	0	0	0	2.36389	0	0	0	0	0	0	0	0	0	0	0	5	0	0
c_000000063742	2677	4351	Nitrite and sulphite reductase 4Fe-4S domain	PF01077	Pathway modules; Energy metabolism; Sulfur metabolism!!!Signature modules; Module set; Metabolic capacity	M00176!!!M00616	Assimilatory sulfate reduction, sulfate => H2S!!!Sulfate-sulfur assimilation	M00176!!!M00616	MAG_23_2	0	0	0	0	0	0	0	0	0	1.31612	0	0	0	0	0	0	0	0	0	0	0	4	0	0
c_000000063742	8723	9383	Response regulator receiver domain	PF00072	NA	NA	NA	NA	MAG_23_2	0	0	0	0	0	0	0	0	0	1.13425	0	0	0	0	0	0	0	0	0	0	0	1	0	0
c_000000063742	10110	10350	NA	NA	NA	NA	NA	NA	MAG_23_2	0	0	0	0	0	0	0	0	0	11.3117	0	0	0	0	0	0	0	0	0	0	0	1	0	0
c_000000063742	10903	11002	NA	NA	NA	NA	NA	NA	MAG_23_2	0	0	0	0	0	0	0	0	0	0	0	0	0	0	0	0	0	0	0	0	0	0	0	0
c_000000096550	949	1273	NA	NA	NA	NA	NA	NA	MAG_23_2	0	0	0	0	0	0	0	0	0	0	0	0	0	0	0	0	0	0	0	0	0	0	0	0
c_000000096550	4786	5494	Glycerophosphoryl diester phosphodiesterase family	PF03009	NA	NA	NA	NA	MAG_23_2	0	0	0	0	0	0	0	0	0	6.30751	0	0	0	0	0	0	0	0	0	0	0	6	0	0
c_000000096550	1	754	Phosphoglucomutase/phosphomannomutase, alpha/beta/alpha domain I	PF02878	NA	NA	NA	NA	MAG_23_2	0	0	0	0	0	0	0	0	0	0	0	0	0	0	0	0	0	0	0	0	0	0	0	0
c_000000098294	1647	1839	Glutaredoxin	PF00462	NA	NA	NA	NA	MAG_23_2	0	0	0	0	0	0	0	0	0	0	0	0	0	0	0	0	0	0	0	0	0	0	0	0
c_000000065519	1277	3227	Competence protein	PF03772	NA	NA	NA	NA	MAG_23_2	0	0	0	0	0	0	0	0	0	0.601268	0	0	0	0	0	0	0	0	0	0	0	2	0	0
c_000000086255	196	2581	Dehydrogenase E1 component	PF00676	Pathway modules; Amino acid metabolism; Branched-chain amino acid metabolism	M00036	Leucine degradation, leucine => acetoacetate + acetyl-CoA	M00036	MAG_23_2	0	0	0	0	0	0	0	0	0	0.213992	0	0	0	0	0	0	0	0	0	0	0	1	0	0
c_000000054120	388	1531	Barrel-sandwich domain of CusB or HlyD membrane-fusion	PF16576	Signature modules; Gene set; Drug resistance	M00718	Multidrug resistance, efflux pump MexAB-OprM	M00718	MAG_23_2	0	0	0	0	0	0	0	0	0	2.17934	0	0	0	0	0	0	0	0	0	0	0	4	0	0
c_000000054120	1540	4684	AcrB/AcrD/AcrF family	PF00873	Signature modules; Gene set; Drug resistance	M00718	Multidrug resistance, efflux pump MexAB-OprM	M00718	MAG_23_2	0	0	0	0	0	0	0	0	0	3.03729	0	0	0	0	0	0	0	0	0	0	0	19	0	0
c_000000054120	4670	6092	Outer membrane efflux protein	PF02321	Signature modules; Gene set; Drug resistance!!!Signature modules; Gene set; Drug resistance!!!Signature modules; Gene set; Drug resistance	M00718!!!M00642!!!M00643	Multidrug resistance, efflux pump MexAB-OprM!!!Multidrug resistance, efflux pump MexJK-OprM!!!Multidrug resistance, efflux pump MexXY-OprM	M00718!!!M00642!!!M00643	MAG_23_2	0	0	0	0	0	0	0	0	0	0.872466	0	0	0	0	0	0	0	0	0	0	0	2	0	0
c_000000054120	6810	8313	DEAD/DEAH box helicase	PF00270	NA	NA	NA	NA	MAG_23_2	0	0	0	0	0	0	0	0	0	0.379243	0	0	0	0	0	0	0	0	0	0	0	1	0	0
c_000000091104	166	1834	Diguanylate cyclase, GGDEF domain	PF00990	NA	NA	NA	NA	MAG_23_2	0	0	0	0	0	0	0	0	0	2.64616	0	0	0	0	0	0	0	0	0	0	0	8	0	0
c_000000091104	2017	2818	NA	NA	NA	NA	NA	NA	MAG_23_2	0	0	0	0	0	0	0	0	0	0.859669	0	0	0	0	0	0	0	0	0	0	0	1	0	0
c_000000091104	2876	4379	tRNA synthetases class II (D, K and N)	PF00152	NA	NA	NA	NA	MAG_23_2	0	0	0	0	0	0	0	0	0	4.00207	0	0	0	0	0	0	0	0	0	0	0	11	0	0
c_000000091104	4653	5001	NA	NA	NA	NA	NA	NA	MAG_23_2	0	0	0	0	0	0	0	0	0	0	0	0	0	0	0	0	0	0	0	0	0	0	0	0
c_000000073140	9295	10870	NA	NA	NA	NA	NA	NA	MAG_23_2	0	0	0	0	0	0	0	0	0	1.1143	0	0	0	0	0	0	0	0	0	0	0	3	0	0
c_000000054890	6407	7910	Proton-conducting membrane transporter	PF00361	NA	NA	NA	NA	MAG_23_2	0	0	0	0	0	0	0	0	0	3.46044	0	0	0	0	0	0	0	0	0	0	0	9	0	0
c_000000069277	9551	10706	Histidyl-tRNA synthetase	PF13393	Pathway modules; Amino acid metabolism; Histidine metabolism	M00026	Histidine biosynthesis, PRPP => histidine	M00026	MAG_23_2	0	0	0	0	0	0	0	0	0	0	0	0	0	0	0	0	0	0	0	0	0	0	0	0
c_000000088358	82	1852	Haemolysin secretion/activation protein ShlB/FhaC/HecB	PF03865	NA	NA	NA	NA	MAG_23_2	0	0	0	0	0	0	0	0	0	3.7133	0	0	0	0	0	0	0	0	0	0	0	12	0	0
c_000000098179	4877	5984	FAD dependent oxidoreductase	PF01266	NA	NA	NA	NA	MAG_23_2	0	0	0	0	0	0	0	0	0	2.93515	0	0	0	0	0	0	0	0	0	0	0	5	0	0
c_000000056430	4349	6290	Domain of unknown function (DUF3488)	PF11992	NA	NA	NA	NA	MAG_23_2	0	0	0	0	0	0	0	0	0	1.70997	0	0	0	0	0	0	0	0	0	0	0	6	0	0
c_000000084141	2	872	3??? DNA-binding domain (3???BD)	PF17764	NA	NA	NA	NA	MAG_23_2	0	0	0	0	0	0	0	0	0	0.809199	0	0	0	0	0	0	0	0	0	0	0	1	0	0
c_000000070514	3763	4144	MotA/TolQ/ExbB proton channel family	PF01618	NA	NA	NA	NA	MAG_23_2	0	0	0	0	0	0	0	0	0	0	0	0	0	0	0	0	0	0	0	0	0	0	0	0
c_000000063500	2243	3101	NA	NA	NA	NA	NA	NA	MAG_23_2	0	0	0	0	0	0	0	0	0	0.763781	0	0	0	0	0	0	0	0	0	0	0	1	0	0
c_000000057918	5557	7189	SIR2-like domain	PF13289	NA	NA	NA	NA	MAG_23_2	0	0	0	0	0	0	0	0	0	2.02296	0	0	0	0	0	0	0	0	0	0	0	6	0	0
c_000000062339	733	988	Protein of unknown function (DUF2442)	PF10387	NA	NA	NA	NA	MAG_23_2	0	0	0	0	0	0	0	0	0	0	0	0	0	0	0	0	0	0	0	0	0	0	0	0
c_000000059769	12634	13162	NA	NA	NA	NA	NA	NA	MAG_23_2	0	0	0	0	0	0	0	0	0	4.93182	0	0	0	0	0	0	0	0	0	0	0	3	0	0
c_000000082930	1261	2953	Type III restriction enzyme, res subunit	PF04851	NA	NA	NA	NA	MAG_23_2	0	0	0	0	0	0	0	0	0	1.37716	0	0	0	0	0	0	0	0	0	0	0	4	0	0
c_000000059970	433	2146	TrkA-N domain	PF02254	NA	NA	NA	NA	MAG_23_2	0	0	0	0	0	0	0	0	0	3.7652	0	0	0	0	0	0	0	0	0	0	0	12	0	0
c_000000059970	14690	15041	Carboxymuconolactone decarboxylase family	PF02627	NA	NA	NA	NA	MAG_23_2	0	0	0	0	0	0	0	0	0	0	0	0	0	0	0	0	0	0	0	0	0	0	0	0
c_000000085264	6623	7763	Radical SAM superfamily	PF04055	Pathway modules; Metabolism of cofactors and vitamins; Cofactor and vitamin metabolism	M00847	Heme biosynthesis, archaea, siroheme => heme	M00847	MAG_23_2	0	0	0	0	0	0	0	0	0	1.54216	0	0	0	0	0	0	0	0	0	0	0	3	0	0
c_000000084141	1128	2220	Uroporphyrinogen decarboxylase (URO-D)	PF01208	Pathway modules; Metabolism of cofactors and vitamins; Cofactor and vitamin metabolism!!!Pathway modules; Metabolism of cofactors and vitamins; Cofactor and vitamin metabolism!!!Pathway modules; Metabolism of cofactors and vitamins; Cofactor and vitamin metabolism	M00868!!!M00121!!!M00926	Heme biosynthesis, animals and fungi, glycine => heme!!!Heme biosynthesis, plants and bacteria, glutamate => heme!!!Heme biosynthesis, bacteria, glutamyl-tRNA => coproporphyrin III => heme	M00868!!!M00121!!!M00926	MAG_23_2	0	0	0	0	0	0	0	0	0	2.69737	0	0	0	0	0	0	0	0	0	0	0	5	0	0
c_000000079021	5926	6469	NA	NA	NA	NA	NA	NA	MAG_23_2	0	0	0	0	0	0	0	0	0	0	0	0	0	0	0	0	0	0	0	0	0	0	0	0
c_000000097156	3611	4529	PP-loop family	PF01171	NA	NA	NA	NA	MAG_23_2	0	0	0	0	0	0	0	0	0	3.43804	0	0	0	0	0	0	0	0	0	0	0	5	0	0
c_000000097156	2328	3486	Putative S-adenosyl-L-methionine-dependent methyltransferase	PF02636	NA	NA	NA	NA	MAG_23_2	0	0	0	0	0	0	0	0	0	1.05984	0	0	0	0	0	0	0	0	0	0	0	2	0	0
c_000000061062	4752	4968	NA	NA	NA	NA	NA	NA	MAG_23_2	0	0	0	0	0	0	0	0	0	15.6023	0	0	0	0	0	0	0	0	0	0	0	1	0	0
c_000000061601	2689	3781	Protein of unknown function (DUF933)	PF06071	NA	NA	NA	NA	MAG_23_2	0	0	0	0	0	0	0	0	0	0.54491	0	0	0	0	0	0	0	0	0	0	0	1	0	0
c_000000076247	197	425	NA	NA	NA	NA	NA	NA	MAG_23_2	0	0	0	0	0	0	0	0	0	0	0	0	0	0	0	0	0	0	0	0	0	0	0	0
c_000000062339	1089	1257	NA	NA	NA	NA	NA	NA	MAG_23_2	0	0	0	0	0	0	0	0	0	0	0	0	0	0	0	0	0	0	0	0	0	0	0	0
c_000000089540	1	1762	Acyltransferase family	PF01757	NA	NA	NA	NA	MAG_23_2	0	0	0	0	0	0	0	0	0	1.56009	0	0	0	0	0	0	0	0	0	0	0	5	0	0
c_000000063500	1923	2247	NA	NA	NA	NA	NA	NA	MAG_23_2	0	0	0	0	0	0	0	0	0	0	0	0	0	0	0	0	0	0	0	0	0	0	0	0
c_000000097575	1726	2590	NA	NA	NA	NA	NA	NA	MAG_23_2	0	0	0	0	0	0	0	0	0	1.49338	0	0	0	0	0	0	0	0	0	0	0	2	0	0
c_000000069277	8485	9373	SPFH domain / Band 7 family	PF01145	NA	NA	NA	NA	MAG_23_2	0	0	0	0	0	0	0	0	0	2.89879	0	0	0	0	0	0	0	0	0	0	0	4	0	0
c_000000077229	11943	12756	ABC transporter	PF00005	NA	NA	NA	NA	MAG_23_2	0	0	0	0	0	0	0	0	0	0	0	0	0	0	0	0	0	0	0	0	0	0	0	0
c_000000067946	2287	2953	Protein of unknown function DUF47	PF01865	NA	NA	NA	NA	MAG_23_2	0	0	0	0	0	0	0	0	0	1.10723	0	0	0	0	0	0	0	0	0	0	0	1	0	0
c_000000076341	5948	7418	Peptidase family M20/M25/M40	PF01546	NA	NA	NA	NA	MAG_23_2	0	0	0	0	0	0	0	0	0	4.30321	0	0	0	0	0	0	0	0	0	0	0	11	0	0
c_000000085264	1348	3592	Carbamoyl-phosphate synthase L chain, ATP binding domain	PF02786	NA	NA	NA	NA	MAG_23_2	0	0	0	0	0	0	0	0	0	3.50072	0	0	0	0	0	0	0	0	0	0	0	15	0	0
c_000000070183	3524	3617	NA	NA	NA	NA	NA	NA	MAG_23_2	0	0	0	0	0	0	0	0	0	0	0	0	0	0	0	0	0	0	0	0	0	0	0	0
c_000000072441	2	77	NA	NA	NA	NA	NA	NA	MAG_23_2	0	0	0	0	0	0	0	0	0	0	0	0	0	0	0	0	0	0	0	0	0	0	0	0
c_000000072843	3375	3867	Flavin reductase like domain	PF01613	NA	NA	NA	NA	MAG_23_2	0	0	0	0	0	0	0	0	0	0	0	0	0	0	0	0	0	0	0	0	0	0	0	0
c_000000091550	0	321	Histidine biosynthesis protein	PF00977	NA	NA	NA	NA	MAG_23_2	0	0	0	0	0	0	0	0	0	0	0	0	0	0	0	0	0	0	0	0	0	0	0	0
c_000000077229	2533	3313	Enoyl-CoA hydratase/isomerase	PF00378	NA	NA	NA	NA	MAG_23_2	0	0	0	0	0	0	0	0	0	2.62623	0	0	0	0	0	0	0	0	0	0	0	3	0	0
c_000000077684	6591	8571	Domain of unknown function (DUF1925)	PF09094	Pathway modules; Carbohydrate metabolism; Other carbohydrate metabolism	M00855	Glycogen degradation, glycogen => glucose-6P	M00855	MAG_23_2	0	0	0	0	0	0	0	0	0	1.12335	0	0	0	0	0	0	0	0	0	0	0	4	0	0
c_000000097156	4598	5630	Adenylate and Guanylate cyclase catalytic domain	PF00211	NA	NA	NA	NA	MAG_23_2	0	0	0	0	0	0	0	0	0	4.11654	0	0	0	0	0	0	0	0	0	0	0	7	0	0
c_000000098294	1	1351	Uncharacterized protein conserved in bacteria (DUF2252)	PF10009	NA	NA	NA	NA	MAG_23_2	0	0	0	0	0	0	0	0	0	3.36813	0	0	0	0	0	0	0	0	0	0	0	8	0	0
c_000000097396	2431	3175	Enoyl-(Acyl carrier protein) reductase	PF13561	Pathway modules; Lipid metabolism; Fatty acid metabolism!!!Pathway modules; Lipid metabolism; Fatty acid metabolism!!!Pathway modules; Metabolism of cofactors and vitamins; Cofactor and vitamin metabolism	M00083!!!M00874!!!M00572	Fatty acid biosynthesis, elongation!!!Fatty acid biosynthesis in mitochondria, fungi!!!Pimeloyl-ACP biosynthesis, BioC-BioH pathway, malonyl-ACP => pimeloyl-ACP	M00083!!!M00874!!!M00572	MAG_23_2	0	0	0	0	0	0	0	0	0	2.76466	0	0	0	0	0	0	0	0	0	0	0	3	0	0
c_000000001283	0	240	Ribosomal protein L7/L12 dimerisation domain	PF16320	NA	NA	NA	NA	MAG_232_3	0	0	0	0	0	0	0	0	0	0	0	0	0	0	0	0	0	0	0	0	0	0	0	0
c_000000001283	283	937	Ribosomal protein L10	PF00466	NA	NA	NA	NA	MAG_232_3	0	0	0	0	0	0	0	0	1.6495	6.8091	1.98134	0	0	0	0	0	0	0	0	0	1	2	1	0
c_000000001283	1077	2190	HrcA protein C terminal domain	PF01628	NA	NA	NA	NA	MAG_232_3	0	0	0	0	0	0	0	1.36536	0	1.64295	4.37934	0	0	0	0	0	0	0	0	1	0	1	4	0
c_000000001283	2227	2509	GrpE	PF01025	NA	NA	NA	NA	MAG_232_3	0	0	0	0	0	0	0	0	0	0	0	0	0	0	0	0	0	0	0	0	0	0	0	0
c_000000001850	1	685	Cell cycle protein	PF01098	NA	NA	NA	NA	MAG_232_3	0	0	0	0	0	0	0	0	0	6.66822	0	0	0	0	0	0	0	0	0	0	0	2	0	0
c_000000001850	684	1482	NUBPL iron-transfer P-loop NTPase	PF10609	NA	NA	NA	NA	MAG_232_3	0	0	0	0	0	0	0	0	0	0	0	0	0	0	0	0	0	0	0	0	0	0	0	0
c_000000001850	1496	2843	Penicillin binding protein transpeptidase domain	PF00905	NA	NA	NA	NA	MAG_232_3	0	0	0	0	0	0	0	2.18048	0	2.74323	0.833995	0	0	0	0	0	0	0	0	2	0	2	1	0
c_000000003331	0	183	NA	NA	NA	NA	NA	NA	MAG_232_3	0	0	0	0	0	0	0	0	0	0	179.856	0	0	0	0	0	0	0	0	0	0	0	3	0
c_000000003331	179	548	Ribosome-binding factor A	PF02033	NA	NA	NA	NA	MAG_232_3	0	0	0	0	0	0	0	0	0	32.7839	0	0	0	0	0	0	0	0	0	0	0	3	0	0
c_000000003331	561	2520	Translation-initiation factor 2	PF11987	NA	NA	NA	NA	MAG_232_3	0	0	1.01934	0	3.16641	0	0	0	0	0	0.577353	0	0	0	1	0	2	0	0	0	0	0	1	0
c_000000003331	2519	2774	NA	NA	NA	NA	NA	NA	MAG_232_3	0	0	0	0	0	0	0	0	0	0	0	0	0	0	0	0	0	0	0	0	0	0	0	0
c_000000004377	2	917	ABC transporter	PF00005	NA	NA	NA	NA	MAG_232_3	0	0	0	0	0	0	0	0	0	2.23964	0	0	0	0	0	0	0	0	0	0	0	1	0	0
c_000000004377	913	2158	ABC-2 family transporter protein	PF12698	NA	NA	NA	NA	MAG_232_3	0	0	0	0	0	0	0	0	0	6.12854	1.0771	0	0	0	0	0	0	0	0	0	0	4	1	0
c_000000004377	2207	3023	EAL domain	PF00563	NA	NA	NA	NA	MAG_232_3	0	0	0	0	0	0	0	0	0	4.69578	0	0	0	0	0	0	0	0	0	0	0	2	0	0
c_000000004883	0	459	Uncharacterized protein family UPF0054	PF02130	NA	NA	NA	NA	MAG_232_3	0	0	0	0	0	0	0	0	0	6.64957	0	0	0	0	0	0	0	0	0	0	0	1	0	0
c_000000004883	455	2696	7TM-HD extracellular	PF07697	NA	NA	NA	NA	MAG_232_3	0	0	0	0	0	0	0	0	0.508944	0	0	0	0	0	0	0	0	0	0	0	1	0	0	0
c_000000004883	2688	3771	PhoH-like protein	PF02562	NA	NA	NA	NA	MAG_232_3	0	0	0	0	0	0	0	0	0	1.82619	0	0	0	0	0	0	0	0	0	0	0	1	0	0
c_000000005827	69	1164	Glycosyl Hydrolase Family 88	PF07470	NA	NA	NA	NA	MAG_232_3	0	0	0	0	0	17.6496	0	0	3.10449	1.70825	3.41308	0	0	0	0	0	0	3	0	0	3	1	3	0
c_000000005827	1160	1607	YhcH/YjgK/YiaL	PF04074	NA	NA	NA	NA	MAG_232_3	0	0	0	0	0	0	0	0	3.1958	14.0971	8.18858	0	0	0	0	0	0	0	0	0	1	2	2	0
c_000000005827	1827	2697	Helix-turn-helix domain	PF12833	NA	NA	NA	NA	MAG_232_3	0	0	0	0	0	0	0	0	0	2.43198	0	0	0	0	0	0	0	0	0	0	0	1	0	0
c_000000005827	2817	3180	NA	NA	NA	NA	NA	NA	MAG_232_3	0	0	0	0	0	0	0	0	0	0	0	0	0	0	0	0	0	0	0	0	0	0	0	0
c_000000006521	1	262	Oxidoreductase family, NAD-binding Rossmann fold	PF01408	NA	NA	NA	NA	MAG_232_3	0	0	0	0	0	0	0	0	0	0	0	0	0	0	0	0	0	0	0	0	0	0	0	0
c_000000006521	264	1095	Xylose isomerase-like TIM barrel	PF01261	NA	NA	NA	NA	MAG_232_3	0	0	0	0	0	0	0	0	0	0	0	0	0	0	0	0	0	0	0	0	0	0	0	0
c_000000006521	1141	2068	NA	NA	NA	NA	NA	NA	MAG_232_3	0	0	0	0	0	0	0	0	0	2.20872	0	0	0	0	0	0	0	0	0	0	0	1	0	0
c_000000006521	2080	2710	GDSL-like Lipase/Acylhydrolase family	PF13472	NA	NA	NA	NA	MAG_232_3	0	0	0	0	0	0	0	0	0	0	0	0	0	0	0	0	0	0	0	0	0	0	0	0
c_000000006521	2740	2908	NA	NA	NA	NA	NA	NA	MAG_232_3	0	0	0	0	0	0	0	0	0	0	0	0	0	0	0	0	0	0	0	0	0	0	0	0
c_000000007678	1	160	NA	NA	NA	NA	NA	NA	MAG_232_3	0	0	0	0	0	0	0	0	0	0	0	0	0	0	0	0	0	0	0	0	0	0	0	0
c_000000007678	196	898	NA	NA	NA	NA	NA	NA	MAG_232_3	0	0	0	0	0	0	0	0	0	3.40513	0	0	0	0	0	0	0	0	0	0	0	1	0	0
c_000000007678	892	1474	HD domain	PF01966	NA	NA	NA	NA	MAG_232_3	0	0	0	0	0	0	0	0	0	4.27244	0	0	0	0	0	0	0	0	0	0	0	1	0	0
c_000000007678	1463	2009	NA	NA	NA	NA	NA	NA	MAG_232_3	0	0	0	0	0	0	0	0	0	9.72084	0	0	0	0	0	0	0	0	0	0	0	2	0	0
c_000000007678	2051	2669	Major Facilitator Superfamily	PF07690	NA	NA	NA	NA	MAG_232_3	0	0	0	0	0	0	0	0	0	0	0	0	0	0	0	0	0	0	0	0	0	0	0	0
c_000000008074	14	455	Bacteriophage holin family	PF05105	NA	NA	NA	NA	MAG_232_3	0	0	0	0	0	0	0	0	0	0	0	0	0	0	0	0	0	0	0	0	0	0	0	0
c_000000008074	451	1252	Putative peptidoglycan binding domain	PF01471	NA	NA	NA	NA	MAG_232_3	0	0	0	0	0	0	0	0	0	0	0	0	0	0	0	0	0	0	0	0	0	0	0	0
c_000000008074	1268	1943	NA	NA	NA	NA	NA	NA	MAG_232_3	0	0	0	0	0	0	0	0	0	0	0	0	0	0	0	0	0	0	0	0	0	0	0	0
c_000000008074	1939	2266	NA	NA	NA	NA	NA	NA	MAG_232_3	0	0	0	0	0	0	0	0	0	0	0	0	0	0	0	0	0	0	0	0	0	0	0	0
c_000000008074	2262	2562	Phage gp6-like head-tail connector protein	PF05135	NA	NA	NA	NA	MAG_232_3	0	0	0	0	0	0	0	0	0	0	0	0	0	0	0	0	0	0	0	0	0	0	0	0
c_000000008074	2570	3038	NA	NA	NA	NA	NA	NA	MAG_232_3	0	0	0	0	0	0	0	0	0	0	0	0	0	0	0	0	0	0	0	0	0	0	0	0
c_000000008800	79	811	SIS domain	PF13580	NA	NA	NA	NA	MAG_232_3	0	0	0	0	0	9.28736	0	0	0	0	0	0	0	0	0	0	0	1	0	0	0	0	0	0
c_000000008800	823	1576	SIS domain	PF13580	NA	NA	NA	NA	MAG_232_3	0	0	0	0	0	0	0	0	0	0	0	0	0	0	0	0	0	0	0	0	0	0	0	0
c_000000008800	1751	2738	BadF/BadG/BcrA/BcrD ATPase family	PF01869	NA	NA	NA	NA	MAG_232_3	0	0	0	0	0	0	0	0	0	0	0	0	0	0	0	0	0	0	0	0	0	0	0	0
c_000000008800	2770	4498	Phosphoglucomutase/phosphomannomutase, alpha/beta/alpha domain I	PF02878	Pathway modules; Carbohydrate metabolism; Other carbohydrate metabolism!!!Pathway modules; Carbohydrate metabolism; Other carbohydrate metabolism	M00855!!!M00549	Glycogen degradation, glycogen => glucose-6P!!!Nucleotide sugar biosynthesis, glucose => UDP-glucose	M00855!!!M00549	MAG_232_3	0	0	0	0	0	0	0	0	0	0.97449	0	0	0	0	0	0	0	0	0	0	0	1	0	0
c_000000073935	720	2484	ATP synthase alpha/beta family, nucleotide-binding domain	PF00006	Pathway modules; Energy metabolism; ATP synthesis	M00159	V/A-type ATPase, prokaryotes	M00159	MAG_232_3	0	0	0	0	0	2.77626	0	0	0	0.949811	0	0	0	0	0	0	0	1	0	0	0	1	0	0
c_000000022706	1954	2545	NA	NA	NA	NA	NA	NA	MAG_232_3	0	0	0	0	6.58734	0	0	0	0	8.45575	2.57306	0	0	0	0	0	1	0	0	0	0	2	1	0
c_000000009562	1	67	NA	NA	NA	NA	NA	NA	MAG_232_3	0	0	0	0	0	0	0	0	0	0	0	0	0	0	0	0	0	0	0	0	0	0	0	0
c_000000009562	109	673	Protein of unknown function (DUF3793)	PF12672	NA	NA	NA	NA	MAG_232_3	0	0	0	0	0	0	0	0	0	0	0	0	0	0	0	0	0	0	0	0	0	0	0	0
c_000000009562	704	1118	Flavodoxin	PF00258	NA	NA	NA	NA	MAG_232_3	0	0	0	0	0	0	0	0	0	8.34147	0	0	0	0	0	0	0	0	0	0	0	1	0	0
c_000000009562	1179	2910	ABC transporter	PF00005	NA	NA	NA	NA	MAG_232_3	0	0	0	0	0	0	0	0	0	7.2452	0	0	0	0	0	0	0	0	0	0	0	7	0	0
c_000000050164	1	487	FAD binding domain	PF00890	NA	NA	NA	NA	MAG_232_3	0	0	0	0	8.43793	0	0	0	0	0	0	0	0	0	0	0	1	0	0	0	0	0	0	0
c_000000029534	0	510	Galactose-1-phosphate uridyl transferase, C-terminal domain	PF02744	NA	NA	NA	NA	MAG_232_3	0	0	0	0	0	0	0	0	0	0	0	0	0	0	0	0	0	0	0	0	0	0	0	0
c_000000026569	2278	2539	Thioredoxin-like [2Fe-2S] ferredoxin	PF01257	NA	NA	NA	NA	MAG_232_3	0	0	0	0	0	0	0	0	0	0	0	0	0	0	0	0	0	0	0	0	0	0	0	0
c_000000009787	1	322	NA	NA	NA	NA	NA	NA	MAG_232_3	0	0	0	0	0	0	0	0	0	0	0	0	0	0	0	0	0	0	0	0	0	0	0	0
c_000000009787	350	1004	B12 binding domain	PF02310	NA	NA	NA	NA	MAG_232_3	0	0	8.20488	0	0	35.9586	0	0	0	0	0	0	0	0	2	0	0	3	0	0	0	0	0	0
c_000000009787	1107	2340	Helix-turn-helix domain	PF12833	NA	NA	NA	NA	MAG_232_3	0	0	0	0	0	0	0	0	0	1.44374	0	0	0	0	0	0	0	0	0	0	0	1	0	0
c_000000009787	2341	3271	Uroporphyrinogen decarboxylase (URO-D)	PF01208	NA	NA	NA	NA	MAG_232_3	0	0	0	0	0	0	0	0	0	0	0	0	0	0	0	0	0	0	0	0	0	0	0	0
c_000000057136	2276	3854	Helicase conserved C-terminal domain	PF00271	NA	NA	NA	NA	MAG_232_3	0	0	0	0	0	0	0	0	0	2.1987	0	0	0	0	0	0	0	0	0	0	0	2	0	0
c_000000044233	705	1638	Binding-protein-dependent transport system inner membrane component	PF00528	NA	NA	NA	NA	MAG_232_3	0	0	0	0	0	8.81707	0	0	0	8.80236	0	0	0	0	0	0	0	1	0	0	0	4	0	0
c_000000010384	1	283	NA	NA	NA	NA	NA	NA	MAG_232_3	0	0	0	0	0	0	0	0	0	0	0	0	0	0	0	0	0	0	0	0	0	0	0	0
c_000000010384	279	1749	Integrase core domain	PF00665	NA	NA	NA	NA	MAG_232_3	0	0	0	1.51822	0	0	0	0	0	0	0	0	0	0	0	1	0	0	0	0	0	0	0	0
c_000000010384	1751	2513	IstB-like ATP binding protein	PF01695	NA	NA	NA	NA	MAG_232_3	0	0	0	0	0	0	0	0	0	0	0	0	0	0	0	0	0	0	0	0	0	0	0	0
c_000000054214	2155	3544	Putative modulator of DNA gyrase	PF01523	NA	NA	NA	NA	MAG_232_3	0	0	0	0	0	0	0	0	0	0	0	0	0	0	0	0	0	0	0	0	0	0	0	0
c_000000020377	3041	3701	Uncharacterized protein family UPF0029	PF01205	NA	NA	NA	NA	MAG_232_3	0	0	0	0	8.43793	11.9862	0	0	0	7.53577	0	0	0	0	0	0	1	1	0	0	0	2	0	0
c_000000055549	420	1740	Family 4 glycosyl hydrolase	PF02056	NA	NA	NA	NA	MAG_232_3	0	0	0	0	0	0	0	0	0	1.33969	0	0	0	0	0	0	0	0	0	0	0	1	0	0
c_000000012554	5235	6657	Mur ligase middle domain	PF08245	NA	NA	NA	NA	MAG_232_3	0	0	0	0	0	0	0	0	0	1.21702	0.793736	0	0	0	0	0	0	0	0	0	0	1	1	0
c_000000010795	109	2014	FAD binding domain	PF00890	Pathway modules; Carbohydrate metabolism; Central carbohydrate metabolism!!!Pathway modules; Carbohydrate metabolism; Central carbohydrate metabolism!!!Pathway modules; Energy metabolism; Carbon fixation!!!Pathway modules; Energy metabolism; ATP synthesis!!!Signature modules; Module set; Metabolic capacity!!!Signature modules; Module set; Metabolic capacity	M00009!!!M00011!!!M00173!!!M00150!!!M00613!!!M00614	Citrate cycle (TCA cycle, Krebs cycle)!!!Citrate cycle, second carbon oxidation, 2-oxoglutarate => oxaloacetate!!!Reductive citrate cycle (Arnon-Buchanan cycle)!!!Fumarate reductase, prokaryotes!!!Anoxygenic photosynthesis in green nonsulfur bacteria!!!Anoxygenic photosynthesis in green sulfur bacteria	M00009!!!M00011!!!M00173!!!M00150!!!M00613!!!M00614	MAG_232_3	0	0	0	0	0	2.99684	0	0.780925	0	0	0	0	0	0	0	0	0	1	0	1	0	0	0	0
c_000000010795	2127	3078	Uroporphyrinogen decarboxylase (URO-D)	PF01208	NA	NA	NA	NA	MAG_232_3	0	0	0	0	0	17.6799	0	0	0	4.28154	0	0	0	0	0	0	0	2	0	0	0	2	0	0
c_000000056169	1	94	NA	NA	NA	NA	NA	NA	MAG_232_3	0	0	0	0	0	0	0	0	0	0	0	0	0	0	0	0	0	0	0	0	0	0	0	0
c_000000055303	1575	2496	Periplasmic binding protein	PF01497	NA	NA	NA	NA	MAG_232_3	0	0	0	0	0	0	0	0	0	3.50623	0	0	0	0	0	0	0	0	0	0	0	2	0	0
c_000000032360	0	2025	DNA gyrase/topoisomerase IV, subunit A	PF00521	NA	NA	NA	NA	MAG_232_3	0	0	0	0	0	0	0	0	0.483978	1.59509	0	0	0	0	0	0	0	0	0	0	1	2	0	0
c_000000039941	1981	2476	AIR carboxylase	PF00731	Pathway modules; Nucleotide metabolism; Purine metabolism	M00048	Inosine monophosphate biosynthesis, PRPP + glutamine => IMP	M00048	MAG_232_3	0	0	0	0	0	0	0	0	0	5.70732	0	0	0	0	0	0	0	0	0	0	0	1	0	0
c_000000010955	1	88	NA	NA	NA	NA	NA	NA	MAG_232_3	0	0	0	0	0	0	0	0	0	0	0	0	0	0	0	0	0	0	0	0	0	0	0	0
c_000000010955	116	866	Phosphotransferase enzyme family	PF01636	NA	NA	NA	NA	MAG_232_3	0	0	0	0	0	0	0	0	0	0	0	0	0	0	0	0	0	0	0	0	0	0	0	0
c_000000010955	887	1127	Thioredoxin-like [2Fe-2S] ferredoxin	PF01257	NA	NA	NA	NA	MAG_232_3	0	0	0	0	0	0	0	0	0	0	0	0	0	0	0	0	0	0	0	0	0	0	0	0
c_000000010955	1131	1386	Thioredoxin-like [2Fe-2S] ferredoxin	PF01257	NA	NA	NA	NA	MAG_232_3	0	0	0	0	0	0	0	0	0	51.0063	0	0	0	0	0	0	0	0	0	0	0	2	0	0
c_000000010955	1392	3036	Iron only hydrogenase large subunit, C-terminal domain	PF02906	NA	NA	NA	NA	MAG_232_3	0	0	0	0	0	0	0	0	0	2.2692	0	0	0	0	0	0	0	0	0	0	0	2	0	0
c_000000057609	2401	3268	FGGY family of carbohydrate kinases, N-terminal domain	PF00370	NA	NA	NA	NA	MAG_232_3	0	0	0	0	0	0	0	0	0	2.30626	0	0	0	0	0	0	0	0	0	0	0	1	0	0
c_000000050164	639	2388	Iron only hydrogenase large subunit, C-terminal domain	PF02906	NA	NA	NA	NA	MAG_232_3	0	0	0	0	0	0	0	0	0	2.86409	0	0	0	0	0	0	0	0	0	0	0	3	0	0
c_000000045380	229	1696	ABC transporter	PF00005	NA	NA	NA	NA	MAG_232_3	0	0	0	0	0	0	0	0	0.704268	0	2.20933	0	0	0	0	0	0	0	0	0	1	0	3	0
c_000000055549	0	207	NA	NA	NA	NA	NA	NA	MAG_232_3	0	0	0	0	0	0	0	0	0	0	0	0	0	0	0	0	0	0	0	0	0	0	0	0
c_000000040899	632	1508	Binding-protein-dependent transport system inner membrane component	PF00528	NA	NA	NA	NA	MAG_232_3	0	0	0	0	0	0	0	0	0	2.44512	0	0	0	0	0	0	0	0	0	0	0	1	0	0
c_000000031108	1708	2902	DDE_Tnp_1-associated	PF13808	NA	NA	NA	NA	MAG_232_3	8.12782	8.09343	0	0	3.85028	1.97619	0	0	2.06115	7.68373	0	0	4	4	0	0	3	1	0	0	4	6	0	0
c_000000021567	242	1118	PBP superfamily domain	PF12849	NA	NA	NA	NA	MAG_232_3	0	0	0	0	0	9.41528	0	2.22105	0	2.34545	9.40652	0	0	0	0	0	0	1	0	1	0	1	6	0
c_000000038316	2751	3543	Amino acid kinase family	PF00696	Pathway modules; Amino acid metabolism; Arginine and proline metabolism	M00015	Proline biosynthesis, glutamate => proline	M00015	MAG_232_3	0	0	0	0	0	0	0	0	0	7.88481	0	0	0	0	0	0	0	0	0	0	0	3	0	0
c_000000012554	1685	3404	NA	NA	NA	NA	NA	NA	MAG_232_3	0	0	0	0	0	0	0	0	0	0.996249	0	0	0	0	0	0	0	0	0	0	0	1	0	0
c_000000051661	119	1436	Bacterial dnaA protein	PF00308	NA	NA	NA	NA	MAG_232_3	0	0	0	0	0	0	0	0	0	0	1.79739	0	0	0	0	0	0	0	0	0	0	0	2	0
c_000000014971	425	1148	ThiF family	PF00899	NA	NA	NA	NA	MAG_232_3	0	0	0	0	0	0	0	0	0	6.08208	0	0	0	0	0	0	0	0	0	0	0	2	0	0
c_000000011807	11	242	Cro/C1-type HTH DNA-binding domain	PF13443	NA	NA	NA	NA	MAG_232_3	0	0	0	0	0	0	0	0	0	0	0	18.3749	0	0	0	0	0	0	0	0	0	0	0	1
c_000000011807	612	1641	Binding-protein-dependent transport system inner membrane component	PF00528	NA	NA	NA	NA	MAG_232_3	0	0	0	0	0	0	0	0	0	0	0	0	0	0	0	0	0	0	0	0	0	0	0	0
c_000000011807	1633	2539	NA	NA	NA	NA	NA	NA	MAG_232_3	0	0	0	0	0	0	0	0	0	4.55647	0	0	0	0	0	0	0	0	0	0	0	2	0	0
c_000000011807	2540	4979	NA	NA	NA	NA	NA	NA	MAG_232_3	0	0	0	0	1.15652	2.20201	0	0	0.402206	3.29447	0	0	0	0	0	0	1	1	0	0	1	5	0	0
c_000000011807	5001	5685	Yip1 domain	PF04893	NA	NA	NA	NA	MAG_232_3	0	0	0	0	0	0	0	0	0	3.64888	0	0	0	0	0	0	0	0	0	0	0	1	0	0
c_000000011807	5681	5990	NA	NA	NA	NA	NA	NA	MAG_232_3	0	0	0	0	0	0	0	0	0	0	0	0	0	0	0	0	0	0	0	0	0	0	0	0
c_000000045003	430	1384	Uroporphyrinogen decarboxylase (URO-D)	PF01208	NA	NA	NA	NA	MAG_232_3	0	0	0	0	0	0	0	0	0	4.296	0	0	0	0	0	0	0	0	0	0	0	2	0	0
c_000000023967	1154	2333	Cell division protein FtsA	PF14450	NA	NA	NA	NA	MAG_232_3	4.40622	4.38766	1.4581	0	0	0	0	0	1.2125	5.09342	1.23838	0	1	1	1	0	0	0	0	0	1	3	1	0
c_000000045003	1450	1981	Acetyltransferase (GNAT) family	PF00583	NA	NA	NA	NA	MAG_232_3	0	0	0	0	0	0	0	0	0	4.9692	0	0	0	0	0	0	0	0	0	0	0	1	0	0
c_000000064587	963	1830	ROK family	PF00480	NA	NA	NA	NA	MAG_232_3	0	0	0	0	0	0	0	0	0	0	0	0	0	0	0	0	0	0	0	0	0	0	0	0
c_000000056133	1556	2681	Nucleotidyl transferase	PF00483	Pathway modules; Carbohydrate metabolism; Other carbohydrate metabolism!!!Pathway modules; Carbohydrate metabolism; Other carbohydrate metabolism	M00854!!!M00565	Glycogen biosynthesis, glucose-1P => glycogen/starch!!!Trehalose biosynthesis, D-glucose 1P => trehalose	M00854!!!M00565	MAG_232_3	0	0	1.64952	0	0	14.4027	0	0	0	5.36052	0	0	0	0	1	0	0	2	0	0	0	3	0	0
c_000000047205	476	1520	HhH-GPD superfamily base excision DNA repair protein	PF00730	NA	NA	NA	NA	MAG_232_3	0	0	0	0	0	0	0	0	0	0	0	0	0	0	0	0	0	0	0	0	0	0	0	0
c_000000012164	0	651	DnaB-like helicase N terminal domain	PF00772	NA	NA	NA	NA	MAG_232_3	0	0	0	0	0	0	0	0	0	0	0	0	0	0	0	0	0	0	0	0	0	0	0	0
c_000000012164	678	1134	Ribosomal protein L9, C-terminal domain	PF03948	NA	NA	NA	NA	MAG_232_3	0	0	0	0	0	0	11.6354	0	0	0	0	0	0	0	0	0	0	0	1	0	0	0	0	0
c_000000012164	1135	2266	Predicted membrane protein (DUF2232)	PF09991	NA	NA	NA	NA	MAG_232_3	0	0	0	0	0	0	0	0	0	3.64627	0	0	0	0	0	0	0	0	0	0	0	2	0	0
c_000000012164	2294	2759	DNA gyrase C-terminal domain, beta-propeller	PF03989	NA	NA	NA	NA	MAG_232_3	0	0	0	0	0	0	0	0	0	6.46655	0	0	0	0	0	0	0	0	0	0	0	1	0	0
c_000000059581	557	1769	NusA N-terminal domain	PF08529	NA	NA	NA	NA	MAG_232_3	0	0	0	0	0	5.8775	0	0	0.910602	1.51515	0	0	0	0	0	0	0	1	0	0	1	1	0	0
c_000000072429	291	729	Ribosomal protein L16p/L10e	PF00252	NA	NA	NA	NA	MAG_232_3	0	0	0	7.08987	0	0	0	0	3.33021	0	0	0	0	0	0	1	0	0	0	0	1	0	0	0
c_000000071564	1	721	IMP dehydrogenase / GMP reductase domain	PF00478	Pathway modules; Nucleotide metabolism; Purine metabolism	M00050	Guanine ribonucleotide biosynthesis IMP => GDP,GTP	M00050	MAG_232_3	0	0	0	0	0	0	0	0	0	3.04222	0	0	0	0	0	0	0	0	0	0	0	1	0	0
c_000000012554	0	1620	tRNA synthetases class I (E and Q), catalytic domain	PF00749	NA	NA	NA	NA	MAG_232_3	0	0	0	0	0	0	0	0	0	6.30427	0	0	0	0	0	0	0	0	0	0	0	6	0	0
c_000000012554	3408	5217	Elongation factor Tu GTP binding domain	PF00009	NA	NA	NA	NA	MAG_232_3	0	0	0	0	3.41374	0	0	0	0	0	0.619641	0	0	0	0	0	2	0	0	0	0	0	1	0
c_000000012554	6731	6920	NA	NA	NA	NA	NA	NA	MAG_232_3	0	0	0	0	0	0	0	0	0	0	0	0	0	0	0	0	0	0	0	0	0	0	0	0
c_000000067203	1587	1836	Ribosomal protein S16	PF00886	NA	NA	NA	NA	MAG_232_3	0	0	0	0	0	0	0	0	0	0	0	0	0	0	0	0	0	0	0	0	0	0	0	0
c_000000056326	3687	4530	Fructose-bisphosphate aldolase class-II	PF01116	Pathway modules; Carbohydrate metabolism; Central carbohydrate metabolism!!!Pathway modules; Carbohydrate metabolism; Central carbohydrate metabolism!!!Pathway modules; Energy metabolism; Carbon fixation!!!Pathway modules; Energy metabolism; Carbon fixation!!!Pathway modules; Energy metabolism; Methane metabolism!!!Pathway modules; Energy metabolism; Methane metabolism!!!Signature modules; Module set; Metabolic capacity!!!Signature modules; Module set; Metabolic capacity	M00001!!!M00003!!!M00165!!!M00167!!!M00345!!!M00344!!!M00611!!!M00612	Glycolysis (Embden-Meyerhof pathway), glucose => pyruvate!!!Gluconeogenesis, oxaloacetate => fructose-6P!!!Reductive pentose phosphate cycle (Calvin cycle)!!!Reductive pentose phosphate cycle, glyceraldehyde-3P => ribulose-5P!!!Formaldehyde assimilation, ribulose monophosphate pathway!!!Formaldehyde assimilation, xylulose monophosphate pathway!!!Oxygenic photosynthesis in plants and cyanobacteria!!!Anoxygenic photosynthesis in purple bacteria	M00001!!!M00003!!!M00165!!!M00167!!!M00345!!!M00344!!!M00611!!!M00612	MAG_232_3	0	0	0	0	0	0	0	0	0	2.4563	0	0	0	0	0	0	0	0	0	0	0	1	0	0
c_000000013011	0	435	Poly A polymerase head domain	PF01743	NA	NA	NA	NA	MAG_232_3	0	0	0	0	0	0	0	0	0	7.45878	0	0	0	0	0	0	0	0	0	0	0	1	0	0
c_000000013011	502	1072	NA	NA	NA	NA	NA	NA	MAG_232_3	0	0	0	0	5.71228	0	0	0	0	4.36043	0	0	0	0	0	0	1	0	0	0	0	1	0	0
c_000000013011	1053	2286	DNA methylase	PF01555	NA	NA	NA	NA	MAG_232_3	0	0	0	0	0	5.31233	0	0	1.04202	3.08884	0	0	0	0	0	0	0	1	0	0	1	2	0	0
c_000000013011	2434	2623	MreB/Mbl protein	PF06723	NA	NA	NA	NA	MAG_232_3	0	0	0	0	0	0	0	0	0	0	0	0	0	0	0	0	0	0	0	0	0	0	0	0
c_000000031201	759	3210	AAA domain (Cdc48 subfamily)	PF07724	NA	NA	NA	NA	MAG_232_3	1.56555	1.55902	0	0.939932	1.40307	7.51088	0	0.651293	0.851986	0	2.28897	0	1	1	0	1	1	3	0	1	2	0	5	0
c_000000055549	1782	2790	NAD-dependent glycerol-3-phosphate dehydrogenase C-terminus	PF07479	NA	NA	NA	NA	MAG_232_3	0	0	0	0	0	0	0	0	0	0	1.17313	0	0	0	0	0	0	0	0	0	0	0	1	0
c_000000047205	0	234	Chaperonin 10 Kd subunit	PF00166	NA	NA	NA	NA	MAG_232_3	0	0	0	0	0	171.916	0	20.997	0	0	0	0	0	0	0	0	0	2	0	1	0	0	0	0
c_000000062065	360	3888	UvrD/REP helicase N-terminal domain	PF00580	NA	NA	NA	NA	MAG_232_3	0	0	0	0	0	0	0	0	0.790203	2.18635	0	0	0	0	0	0	0	0	0	0	3	5	0	0
c_000000066058	834	1710	Periplasmic binding protein	PF01497	NA	NA	NA	NA	MAG_232_3	0	0	0	0	0	0	0	0	0	0	0	0	0	0	0	0	0	0	0	0	0	0	0	0
c_000000072429	1228	1648	Ribosomal protein L14p/L23e	PF00238	NA	NA	NA	NA	MAG_232_3	0	0	0	0	0	0	0	0	0	8.05548	0	0	0	0	0	0	0	0	0	0	0	1	0	0
c_000000048945	977	1853	Radical SAM superfamily	PF04055	NA	NA	NA	NA	MAG_232_3	0	0	0	0	0	0	0	0	0	0	0	0	0	0	0	0	0	0	0	0	0	0	0	0
c_000000031220	1	886	ABC transporter	PF00005	NA	NA	NA	NA	MAG_232_3	0	0	0	0	0	0	0	0	0	0	0	0	0	0	0	0	0	0	0	0	0	0	0	0
c_000000065742	1190	2789	UvrD/REP helicase N-terminal domain	PF00580	NA	NA	NA	NA	MAG_232_3	0	0	0	0	0	3.77869	0	0	0	2.2607	0	0	0	0	0	0	0	1	0	0	0	2	0	0
c_000000022570	478	1783	NA	NA	NA	NA	NA	NA	MAG_232_3	0	0	0	0	0	2.97113	0	0	0	1.40081	0.82757	0	0	0	0	0	0	1	0	0	0	1	1	0
c_000000066448	1	865	ABC transporter	PF00005	NA	NA	NA	NA	MAG_232_3	0	0	0	0	0	0	0	0	0	10.3164	0	0	0	0	0	0	0	0	0	0	0	4	0	0
c_000000031201	1	760	ATP:guanido phosphotransferase, C-terminal catalytic domain	PF00217	NA	NA	NA	NA	MAG_232_3	0	0	0	0	0	0	0	0	0	11.972	0	0	0	0	0	0	0	0	0	0	0	4	0	0
c_000000039305	4215	4908	Periplasmic binding protein	PF01497	NA	NA	NA	NA	MAG_232_3	0	0	0	0	0	0	0	0	0	0	0	0	0	0	0	0	0	0	0	0	0	0	0	0
c_000000059581	2047	2344	Ribosomal protein L7Ae/L30e/S12e/Gadd45 family	PF01248	NA	NA	NA	NA	MAG_232_3	0	0	0	0	0	0	0	0	0	0	0	0	0	0	0	0	0	0	0	0	0	0	0	0
c_000000039147	352	826	Aminoacyl-tRNA editing domain	PF04073	NA	NA	NA	NA	MAG_232_3	0	0	0	0	0	0	0	0	0	0	0	0	0	0	0	0	0	0	0	0	0	0	0	0
c_000000044820	82	1420	Domain of unknown function (DUF5050)	PF16472	NA	NA	NA	NA	MAG_232_3	0	0	0	0	11.4955	46.1142	0	0	0	5.72428	0	0	0	0	0	0	3	8	0	0	0	4	0	0
c_000000051959	1349	2108	Xylose isomerase-like TIM barrel	PF01261	NA	NA	NA	NA	MAG_232_3	0	0	0	0	0	10.0564	0	0	0	0	0	0	0	0	0	0	0	1	0	0	0	0	0	0
c_000000041525	3962	4715	Triosephosphate isomerase	PF00121	Pathway modules; Carbohydrate metabolism; Central carbohydrate metabolism!!!Pathway modules; Carbohydrate metabolism; Central carbohydrate metabolism!!!Pathway modules; Carbohydrate metabolism; Central carbohydrate metabolism	M00001!!!M00002!!!M00003	Glycolysis (Embden-Meyerhof pathway), glucose => pyruvate!!!Glycolysis, core module involving three-carbon compounds!!!Gluconeogenesis, oxaloacetate => fructose-6P	M00001!!!M00002!!!M00003	MAG_232_3	0	0	0	0	0	0	0	0	0	0	0	0	0	0	0	0	0	0	0	0	0	0	0	0
c_000000057609	979	2401	MatE	PF01554	NA	NA	NA	NA	MAG_232_3	0	0	0	0	0	0	0	0	0.786489	2.54142	0	1.3748	0	0	0	0	0	0	0	0	1	2	0	1
c_000000014971	0	426	Adenylosuccinate lyase C-terminus	PF10397	NA	NA	NA	NA	MAG_232_3	0	0	0	0	0	0	0	0	0	0	0	0	0	0	0	0	0	0	0	0	0	0	0	0
c_000000014971	1178	3044	1-deoxy-D-xylulose-5-phosphate synthase	PF13292	Pathway modules; Biosynthesis of terpenoids and polyketides; Terpenoid backbone biosynthesis	M00096	C5 isoprenoid biosynthesis, non-mevalonate pathway	M00096	MAG_232_3	0	0	0	0	0	0	0	0	0	1.79823	0	0	0	0	0	0	0	0	0	0	0	2	0	0
c_000000014971	3040	3148	S4 domain	PF01479	NA	NA	NA	NA	MAG_232_3	0	0	0	0	0	0	0	0	0	0	0	0	0	0	0	0	0	0	0	0	0	0	0	0
c_000000014971	3174	3879	Transposase IS66 family	PF03050	NA	NA	NA	NA	MAG_232_3	0	0	0	0	0	0	0	0	0	15.4249	4.90436	0	0	0	0	0	0	0	0	0	0	5	3	0
c_000000028828	2949	4470	Bacterial extracellular solute-binding protein	PF01547	NA	NA	NA	NA	MAG_232_3	2.94598	2.93364	3.73837	3.60804	2.76109	0	0	0	0.779479	2.39066	0.833079	0	1	1	3	2	1	0	0	0	1	2	1	0
c_000000050164	2403	3351	NADH-ubiquinone oxidoreductase-F iron-sulfur binding region	PF10589	NA	NA	NA	NA	MAG_232_3	0	0	0	0	0	0	0	0	0	4.06495	1.32736	0	0	0	0	0	0	0	0	0	0	2	1	0
c_000000021448	2103	2565	NA	NA	NA	NA	NA	NA	MAG_232_3	0	0	0	0	0	14.2585	0	0	0	6.55678	0	0	0	0	0	0	0	1	0	0	0	1	0	0
c_000000022706	528	1119	NA	NA	NA	NA	NA	NA	MAG_232_3	0	0	0	0	0	0	0	0	0	8.39033	0	0	0	0	0	0	0	0	0	0	0	2	0	0
c_000000055303	595	1555	Periplasmic binding protein	PF01497	NA	NA	NA	NA	MAG_232_3	0	0	0	0	0	0	0	0	0	0	0	0	0	0	0	0	0	0	0	0	0	0	0	0
c_000000025923	0	477	Aldo/keto reductase family	PF00248	NA	NA	NA	NA	MAG_232_3	0	0	0	0	0	0	0	0	0	0	0	0	0	0	0	0	0	0	0	0	0	0	0	0
c_000000049658	1556	2507	Amino acid kinase family	PF00696	NA	NA	NA	NA	MAG_232_3	0	0	0	0	0	0	0	0	0	0	0	0	0	0	0	0	0	0	0	0	0	0	0	0
c_000000022706	1286	1787	ABC-2 family transporter protein	PF13346	NA	NA	NA	NA	MAG_232_3	0	0	0	0	0	0	0	0	0	0	0	0	0	0	0	0	0	0	0	0	0	0	0	0
c_000000016301	0	132	NA	NA	NA	NA	NA	NA	MAG_232_3	0	0	0	0	0	0	0	0	0	0	0	0	0	0	0	0	0	0	0	0	0	0	0	0
c_000000016301	128	956	PHP domain	PF02811	Pathway modules; Amino acid metabolism; Histidine metabolism	M00026	Histidine biosynthesis, PRPP => histidine	M00026	MAG_232_3	0	0	0	0	0	0	0	0	0	2.70004	0	0	0	0	0	0	0	0	0	0	0	1	0	0
c_000000016301	944	1436	NA	NA	NA	NA	NA	NA	MAG_232_3	0	0	0	0	0	0	0	0	0	5.7775	0	0	0	0	0	0	0	0	0	0	0	1	0	0
c_000000016301	1437	1821	NA	NA	NA	NA	NA	NA	MAG_232_3	0	0	0	0	0	0	0	0	0	0	0	0	0	0	0	0	0	0	0	0	0	0	0	0
c_000000016301	1882	2557	Phosphoribosyl transferase domain	PF00156	Pathway modules; Carbohydrate metabolism; Central carbohydrate metabolism	M00005	PRPP biosynthesis, ribose 5P => PRPP	M00005	MAG_232_3	0	0	0	0	0	0	0	0	0	0	0	3.84196	0	0	0	0	0	0	0	0	0	0	0	1
c_000000018356	3951	4242	NA	NA	NA	NA	NA	NA	MAG_232_3	0	0	0	0	0	0	0	0	0	0	24.3284	0	0	0	0	0	0	0	0	0	0	0	2	0
c_000000022570	1788	2856	Uroporphyrinogen decarboxylase (URO-D)	PF01208	NA	NA	NA	NA	MAG_232_3	0	0	0	0	0	0	0	0	0	0	0	0	0	0	0	0	0	0	0	0	0	0	0	0
c_000000029170	1986	2928	Binding-protein-dependent transport system inner membrane component	PF00528	NA	NA	NA	NA	MAG_232_3	0	0	0	0	0	0	0	0	1.56126	0	0	0	0	0	0	0	0	0	0	0	1	0	0	0
c_000000044233	2610	3555	NA	NA	NA	NA	NA	NA	MAG_232_3	0	0	0	0	4.35241	0	0	0	0	2.12592	0	0	0	0	0	0	1	0	0	0	0	1	0	0
c_000000066448	2427	2961	TPM domain	PF04536	NA	NA	NA	NA	MAG_232_3	0	0	0	0	0	0	0	0	0	0	0	0	0	0	0	0	0	0	0	0	0	0	0	0
c_000000031022	3279	3717	Putative redox-active protein (C_GCAxxG_C_C)	PF09719	NA	NA	NA	NA	MAG_232_3	0	0	5.61671	0	0	0	0	0	0	0	0	0	0	0	1	0	0	0	0	0	0	0	0	0
c_000000048945	0	981	Pyruvate formate lyase-like	PF02901	NA	NA	NA	NA	MAG_232_3	0	0	0	0	0	0	0	0	0	4.15201	0	0	0	0	0	0	0	0	0	0	0	2	0	0
c_000000063505	2300	2840	Transcriptional regulator C-terminal region	PF14278	NA	NA	NA	NA	MAG_232_3	0	0	0	0	0	0	0	0	0	0	0	0	0	0	0	0	0	0	0	0	0	0	0	0
c_000000054214	1	586	Glutamine synthetase, catalytic domain	PF00120	NA	NA	NA	NA	MAG_232_3	0	0	0	0	0	0	0	0	0	0	2.43804	0	0	0	0	0	0	0	0	0	0	0	1	0
c_000000043474	162	546	Penicillinase repressor	PF03965	Signature modules; Gene set; Drug resistance	M00627	beta-Lactam resistance, Bla system	M00627	MAG_232_3	0	0	0	0	0	0	0	0	0	9.92753	0	0	0	0	0	0	0	0	0	0	0	1	0	0
c_000000065742	2	122	NA	NA	NA	NA	NA	NA	MAG_232_3	0	0	0	0	0	0	0	0	0	0	0	0	0	0	0	0	0	0	0	0	0	0	0	0
c_000000031022	72	1554	Beta-lactamase	PF00144	NA	NA	NA	NA	MAG_232_3	0	0	0	0	0	0	0	0	0	0	0	0	0	0	0	0	0	0	0	0	0	0	0	0
c_000000041652	481	901	Biotin-requiring enzyme	PF00364	NA	NA	NA	NA	MAG_232_3	0	0	0	0	0	0	0	0	0	8.05548	0	0	0	0	0	0	0	0	0	0	0	1	0	0
c_000000072429	940	1204	Ribosomal protein S17	PF00366	NA	NA	NA	NA	MAG_232_3	0	0	0	0	0	61.3987	0	0	0	0	0	29.5959	0	0	0	0	0	1	0	0	0	0	0	2
c_000000019236	0	861	Iron-containing alcohol dehydrogenase	PF13685	NA	NA	NA	NA	MAG_232_3	0	0	0	0	0	0	0	0	0	0	0	0	0	0	0	0	0	0	0	0	0	0	0	0
c_000000047100	375	1449	Branched-chain amino acid transport system / permease component	PF02653	NA	NA	NA	NA	MAG_232_3	0	0	0	0	0	0	0	0	0	1.81976	0	0	0	0	0	0	0	0	0	0	0	1	0	0
c_000000018356	1	652	FtsJ-like methyltransferase	PF01728	NA	NA	NA	NA	MAG_232_3	0	0	0	0	0	0	0	0	0	0	0	0	0	0	0	0	0	0	0	0	0	0	0	0
c_000000018356	738	1410	Class II Aldolase and Adducin N-terminal domain	PF00596	NA	NA	NA	NA	MAG_232_3	0	0	0	0	0	0	0	0	0	3.43013	2.07044	0	0	0	0	0	0	0	0	0	0	1	1	0
c_000000018356	1415	3197	L-fucose isomerase, second N-terminal domain	PF07882	NA	NA	NA	NA	MAG_232_3	0	0	1.07618	0	1.50943	0	0	0	0.569978	7.46648	0.62081	0	0	0	1	0	1	0	0	0	1	8	1	0
c_000000018356	3263	3950	Transcriptional regulatory protein, C terminal	PF00486	NA	NA	NA	NA	MAG_232_3	0	0	0	0	0	0	0	0	0	0	0	0	0	0	0	0	0	0	0	0	0	0	0	0
c_000000038129	2143	2422	NA	NA	NA	NA	NA	NA	MAG_232_3	0	0	0	0	0	0	0	0	0	46.22	0	0	0	0	0	0	0	0	0	0	0	2	0	0
c_000000070499	852	2766	NA	NA	NA	NA	NA	NA	MAG_232_3	0	0	0	0	0	3.24636	0	0	0	1.76839	0	0	0	0	0	0	0	2	0	0	0	2	0	0
c_000000049658	1	388	Mechanosensitive ion channel	PF00924	NA	NA	NA	NA	MAG_232_3	0	0	0	0	0	0	0	0	0	0	0	0	0	0	0	0	0	0	0	0	0	0	0	0
c_000000019236	1005	1515	Shikimate kinase	PF01202	NA	NA	NA	NA	MAG_232_3	0	0	0	7.05764	0	0	0	0	0	0	0	0	0	0	0	1	0	0	0	0	0	0	0	0
c_000000019236	1533	2397	50S ribosome-binding GTPase	PF01926	NA	NA	NA	NA	MAG_232_3	0	0	0	0	0	0	0	0	1.41366	7.03834	0	0	0	0	0	0	0	0	0	0	1	3	0	0
c_000000019236	2386	3007	Ribonuclease HII	PF01351	NA	NA	NA	NA	MAG_232_3	0	0	0	0	0	0	0	0	0	0	0	0	0	0	0	0	0	0	0	0	0	0	0	0
c_000000019236	3003	3354	Uncharacterised protein family UPF0102	PF02021	NA	NA	NA	NA	MAG_232_3	0	0	0	0	0	0	0	0	0	0	0	0	0	0	0	0	0	0	0	0	0	0	0	0
c_000000059581	1775	2051	Protein of unknown function (DUF448)	PF04296	NA	NA	NA	NA	MAG_232_3	0	0	0	0	0	0	0	0	0	0	0	0	0	0	0	0	0	0	0	0	0	0	0	0
c_000000063505	3008	3269	NA	NA	NA	NA	NA	NA	MAG_232_3	0	0	0	0	0	0	0	0	0	0	0	0	0	0	0	0	0	0	0	0	0	0	0	0
c_000000051318	51	1350	Uncharacterized protein family UPF0004	PF00919	NA	NA	NA	NA	MAG_232_3	0	0	0	0	0	0	0	0	0	1.37513	0	0	0	0	0	0	0	0	0	0	0	1	0	0
c_000000041525	1598	2663	Putative sugar-binding domain	PF04198	NA	NA	NA	NA	MAG_232_3	0	0	0	0	0	0	0	0	0	0	0	0	0	0	0	0	0	0	0	0	0	0	0	0
c_000000056326	2192	3686	FGGY family of carbohydrate kinases, N-terminal domain	PF00370	Pathway modules; Carbohydrate metabolism; Other carbohydrate metabolism	M00014	Glucuronate pathway (uronate pathway)	M00014	MAG_232_3	0	0	0	0	0	0	0	0	0	0	0	0	0	0	0	0	0	0	0	0	0	0	0	0
c_000000061847	2050	2905	Succinylglutamate desuccinylase / Aspartoacylase family	PF04952	NA	NA	NA	NA	MAG_232_3	0	0	0	0	0	0	0	0	0	0	0	0	0	0	0	0	0	0	0	0	0	0	0	0
c_000000020377	2	1151	KH-domain-like of EngA bacterial GTPase enzymes, C-terminal	PF14714	NA	NA	NA	NA	MAG_232_3	0	0	0	0	0	0	0	0	0	1.66849	0	0	0	0	0	0	0	0	0	0	0	1	0	0
c_000000020377	1143	1758	Glycerol-3-phosphate acyltransferase	PF02660	NA	NA	NA	NA	MAG_232_3	0	0	0	0	0	0	0	0	0	8.34164	0	0	0	0	0	0	0	0	0	0	0	2	0	0
c_000000020377	1836	3066	tRNA synthetases class I (W and Y)	PF00579	NA	NA	NA	NA	MAG_232_3	0	0	0	0	3.04233	4.40115	0	0	0	3.11212	2.02119	0	0	0	0	0	1	1	0	0	0	2	2	0
c_000000020377	3697	3805	haloacid dehalogenase-like hydrolase	PF08282	NA	NA	NA	NA	MAG_232_3	0	0	0	0	0	0	0	0	0	0	0	0	0	0	0	0	0	0	0	0	0	0	0	0
c_000000032041	167	1397	Thermophilic metalloprotease (M29)	PF02073	NA	NA	NA	NA	MAG_232_3	0	0	0	0	0	0	0	0	0	0	0	0	0	0	0	0	0	0	0	0	0	0	0	0
c_000000051661	15	123	NA	NA	NA	NA	NA	NA	MAG_232_3	0	0	0	0	0	0	0	0	0	0	0	0	0	0	0	0	0	0	0	0	0	0	0	0
c_000000021405	3041	3434	Chromate transporter	PF02417	NA	NA	NA	NA	MAG_232_3	0	0	0	0	0	0	0	0	0	0	0	0	0	0	0	0	0	0	0	0	0	0	0	0
c_000000062537	2366	3527	Homoserine dehydrogenase	PF00742	Pathway modules; Amino acid metabolism; Serine and threonine metabolism!!!Pathway modules; Amino acid metabolism; Cysteine and methionine metabolism	M00018!!!M00017	Threonine biosynthesis, aspartate => homoserine => threonine!!!Methionine biosynthesis, apartate => homoserine => methionine	M00018!!!M00017	MAG_232_3	0	0	0	0	0	0	0	0	0	0	0	0	0	0	0	0	0	0	0	0	0	0	0	0
c_000000020843	2	1382	Mur ligase middle domain	PF08245	NA	NA	NA	NA	MAG_232_3	0	0	0	0	0	0	0	0	0	0	0.862165	0	0	0	0	0	0	0	0	0	0	0	1	0
c_000000020843	1378	2176	Alpha/beta hydrolase family	PF12697	NA	NA	NA	NA	MAG_232_3	0	0	0	0	0	0	0	0	0	2.56289	0	0	0	0	0	0	0	0	0	0	0	1	0	0
c_000000020843	2182	2518	Acetyltransferase (GNAT) domain	PF13302	NA	NA	NA	NA	MAG_232_3	0	0	0	0	0	0	0	0	0	0	0	0	0	0	0	0	0	0	0	0	0	0	0	0
c_000000060644	3119	3266	AP endonuclease family 2 C terminus	PF07582	NA	NA	NA	NA	MAG_232_3	0	0	0	0	0	0	0	0	0	0	0	0	0	0	0	0	0	0	0	0	0	0	0	0
c_000000062537	4145	4337	NA	NA	NA	NA	NA	NA	MAG_232_3	0	0	0	0	0	0	0	0	0	0	0	0	0	0	0	0	0	0	0	0	0	0	0	0
c_000000070511	0	642	RNA polymerase Rpb2, domain 7	PF04560	NA	NA	NA	NA	MAG_232_3	0	0	0	0	7.81238	47.9448	0	0	0	7.88952	0	0	0	0	0	0	1	4	0	0	0	2	0	0
c_000000021405	2	926	S-layer homology domain	PF00395	NA	NA	NA	NA	MAG_232_3	0	0	0	0	0	0	0	0	0	4.41753	0	0	0	0	0	0	0	0	0	0	0	2	0	0
c_000000021405	1081	2956	FAD binding domain	PF00890	NA	NA	NA	NA	MAG_232_3	20.8837	20.7967	2.08106	48.5171	1.57963	0	0	1.60325	7.686	4.46549	1.20134	2.46875	11	11	2	42	1	0	0	2	14	5	2	3
c_000000021448	0	1716	Transglutaminase-like superfamily	PF01841	NA	NA	NA	NA	MAG_232_3	0	0	0	0	0	0	0	0	0	1.95772	0	0	0	0	0	0	0	0	0	0	0	2	0	0
c_000000021448	1727	2126	Riboflavin kinase	PF01687	NA	NA	NA	NA	MAG_232_3	0	0	0	0	0	0	0	0	0	9.0949	0	0	0	0	0	0	0	0	0	0	0	1	0	0
c_000000061847	1	733	NA	NA	NA	NA	NA	NA	MAG_232_3	0	0	0	0	0	0	0	0	0	8.83616	0	0	0	0	0	0	0	0	0	0	0	3	0	0
c_000000065742	118	1030	Uncharacterised conserved protein (DUF2156)	PF09924	NA	NA	NA	NA	MAG_232_3	0	0	0	0	21.7131	0	0	2.02534	2.90908	2.28922	7.64087	0	0	0	0	0	5	0	0	1	2	1	5	0
c_000000021567	1155	1986	Binding-protein-dependent transport system inner membrane component	PF00528	NA	NA	NA	NA	MAG_232_3	0	0	0	0	0	0	0	0	0	4.91353	0	0	0	0	0	0	0	0	0	0	0	2	0	0
c_000000021567	1982	2846	Binding-protein-dependent transport system inner membrane component	PF00528	NA	NA	NA	NA	MAG_232_3	0	0	0	0	0	0	0	0	0	0	1.54739	0	0	0	0	0	0	0	0	0	0	0	1	0
c_000000021567	2847	2922	NA	NA	NA	NA	NA	NA	MAG_232_3	0	0	0	0	0	0	0	0	0	0	0	0	0	0	0	0	0	0	0	0	0	0	0	0
c_000000021610	2	584	Asp/Glu/Hydantoin racemase	PF01177	NA	NA	NA	NA	MAG_232_3	0	0	0	0	0	0	0	0	0	4.29573	0	0	0	0	0	0	0	0	0	0	0	1	0	0
c_000000021610	650	2360	NA	NA	NA	NA	NA	NA	MAG_232_3	0	0	0	0	0	8.48702	0	0	0	0	0	0	0	0	0	0	0	2	0	0	0	0	0	0
c_000000021610	2396	2771	NA	NA	NA	NA	NA	NA	MAG_232_3	0	0	0	0	0	0	0	0	0	0	0	0	0	0	0	0	0	0	0	0	0	0	0	0
c_000000032667	943	2836	Iron-containing alcohol dehydrogenase	PF00465	NA	NA	NA	NA	MAG_232_3	0	0	0	0	0	0	0	0	0	3.64804	0	0	0	0	0	0	0	0	0	0	0	4	0	0
c_000000049658	551	1544	Aspartate/ornithine carbamoyltransferase, Asp/Orn binding domain	PF00185	Pathway modules; Amino acid metabolism; Arginine and proline metabolism!!!Pathway modules; Amino acid metabolism; Arginine and proline metabolism	M00844!!!M00029	Arginine biosynthesis, ornithine => arginine!!!Urea cycle	M00844!!!M00029	MAG_232_3	0	0	0	0	0	0	0	0	0	6.13991	0	0	0	0	0	0	0	0	0	0	0	3	0	0
c_000000051661	1857	3342	Vacuole effluxer Atg22 like	PF11700	NA	NA	NA	NA	MAG_232_3	0	0	0	0	0	11.7331	0	0	0	2.36332	0	0	0	0	0	0	0	3	0	0	0	2	0	0
c_000000043503	753	1533	Glycerophosphoryl diester phosphodiesterase family	PF03009	NA	NA	NA	NA	MAG_232_3	0	0	0	0	0	0	0	0	0	0	0	0	0	0	0	0	0	0	0	0	0	0	0	0
c_000000067203	1342	1588	KH domain	PF13083	NA	NA	NA	NA	MAG_232_3	0	0	0	30.4447	0	0	0	0	0	98.3518	0	0	0	0	0	1	0	0	0	0	0	3	0	0
c_000000070499	2	710	NA	NA	NA	NA	NA	NA	MAG_232_3	0	0	0	0	0	9.65076	0	0	0	0	0	0	0	0	0	0	0	1	0	0	0	0	0	0
c_000000048945	2880	3663	Calcineurin-like phosphoesterase	PF00149	NA	NA	NA	NA	MAG_232_3	0	0	0	2.95432	0	7.97276	0	0	0	0	0	0	0	0	0	1	0	1	0	0	0	0	0	0
c_000000059013	4036	5416	Transglutaminase-like superfamily	PF01841	NA	NA	NA	NA	MAG_232_3	0	0	0	0	0	0	0	0	0	0	0	0	0	0	0	0	0	0	0	0	0	0	0	0
c_000000022570	0	423	NA	NA	NA	NA	NA	NA	MAG_232_3	0	0	0	0	0	52.1712	0	0	0	0	0	0	0	0	0	0	0	3	0	0	0	0	0	0
c_000000034831	2	665	Oxidoreductase family, NAD-binding Rossmann fold	PF01408	NA	NA	NA	NA	MAG_232_3	0	0	0	0	0	0	0	0	0	0	0	0	0	0	0	0	0	0	0	0	0	0	0	0
c_000000022570	2848	4117	Right handed beta helix region	PF13229	NA	NA	NA	NA	MAG_232_3	0	0	1.49132	0	0	0	0	0	0	0	0	0	0	0	1	0	0	0	0	0	0	0	0	0
c_000000022570	4100	4562	NA	NA	NA	NA	NA	NA	MAG_232_3	0	0	0	0	0	0	0	0	0	13.1136	0	0	0	0	0	0	0	0	0	0	0	2	0	0
c_000000056169	579	1095	Putative peptidoglycan binding domain	PF01471	NA	NA	NA	NA	MAG_232_3	0	0	0	0	0	0	0	0	0	0	0	0	0	0	0	0	0	0	0	0	0	0	0	0
c_000000022706	2	539	AAA domain, putative AbiEii toxin, Type IV TA system	PF13304	NA	NA	NA	NA	MAG_232_3	0	0	0	0	0	0	0	0	0	0	0	0	0	0	0	0	0	0	0	0	0	0	0	0
c_000000022706	1132	1345	NA	NA	NA	NA	NA	NA	MAG_232_3	0	0	0	0	0	0	0	0	0	0	0	0	0	0	0	0	0	0	0	0	0	0	0	0
c_000000040745	1	1051	Amidohydrolase family	PF01979	NA	NA	NA	NA	MAG_232_3	0	0	0	0	0	0	0	0	0	7.16816	0	0	0	0	0	0	0	0	0	0	0	4	0	0
c_000000072429	1658	1976	Ribosomal proteins 50S L24/mitochondrial 39S L24	PF17136	NA	NA	NA	NA	MAG_232_3	0	0	0	14.511	0	36.2474	0	8.71574	13.5746	128.155	9.43066	0	0	0	0	1	0	1	0	1	2	8	1	0
c_000000044820	1483	2914	Bacterial regulatory proteins, luxR family	PF00196	NA	NA	NA	NA	MAG_232_3	0	0	0	0	2.12249	0	0	0	0.728497	0	0	1.02148	0	0	0	0	1	0	0	0	1	0	0	1
c_000000060644	2279	2744	Glyoxalase/Bleomycin resistance protein/Dioxygenase superfamily	PF13669	NA	NA	NA	NA	MAG_232_3	0	0	0	7.08987	0	0	0	0	0	19.3997	0	0	0	0	0	1	0	0	0	0	0	3	0	0
c_000000028751	1345	2512	Oxidoreductase family, NAD-binding Rossmann fold	PF01408	NA	NA	NA	NA	MAG_232_3	0	0	0	0	0	5.16947	0	0	0	0	0	1.37374	0	0	0	0	0	1	0	0	0	0	0	1
c_000000023967	0	1119	Tubulin/FtsZ family, GTPase domain	PF00091	NA	NA	NA	NA	MAG_232_3	0	0	0	0	0	13.8543	0	0	1.04883	5.12277	1.15154	0	0	0	0	0	0	2	0	0	1	3	1	0
c_000000023967	2477	3122	POTRA domain, FtsQ-type	PF08478	NA	NA	NA	NA	MAG_232_3	0	0	0	5.84317	0	0	0	0	0	0	0	0	0	0	0	1	0	0	0	0	0	0	0	0
c_000000024168	38	1451	D-alanyl-D-alanine carboxypeptidase	PF00768	NA	NA	NA	NA	MAG_232_3	0	0	0	0	0	0	0	0	0	1.34933	0	0	0	0	0	0	0	0	0	0	0	1	0	0
c_000000024168	1447	2008	Fumarase C-terminus	PF05683	Pathway modules; Carbohydrate metabolism; Central carbohydrate metabolism!!!Pathway modules; Carbohydrate metabolism; Central carbohydrate metabolism!!!Pathway modules; Energy metabolism; Carbon fixation!!!Pathway modules; Energy metabolism; Carbon fixation!!!Pathway modules; Energy metabolism; Carbon fixation!!!Signature modules; Module set; Metabolic capacity!!!Signature modules; Module set; Metabolic capacity	M00009!!!M00011!!!M00173!!!M00374!!!M00620!!!M00613!!!M00614	Citrate cycle (TCA cycle, Krebs cycle)!!!Citrate cycle, second carbon oxidation, 2-oxoglutarate => oxaloacetate!!!Reductive citrate cycle (Arnon-Buchanan cycle)!!!Dicarboxylate-hydroxybutyrate cycle!!!Incomplete reductive citrate cycle, acetyl-CoA => oxoglutarate!!!Anoxygenic photosynthesis in green nonsulfur bacteria!!!Anoxygenic photosynthesis in green sulfur bacteria	M00009!!!M00011!!!M00173!!!M00374!!!M00620!!!M00613!!!M00614	MAG_232_3	0	0	0	0	0	0	0	0	0	9.19158	0	0	0	0	0	0	0	0	0	0	0	2	0	0
c_000000024168	2020	2872	Fumarate hydratase (Fumerase)	PF05681	Pathway modules; Carbohydrate metabolism; Central carbohydrate metabolism!!!Pathway modules; Carbohydrate metabolism; Central carbohydrate metabolism!!!Pathway modules; Energy metabolism; Carbon fixation!!!Pathway modules; Energy metabolism; Carbon fixation!!!Pathway modules; Energy metabolism; Carbon fixation!!!Signature modules; Module set; Metabolic capacity!!!Signature modules; Module set; Metabolic capacity	M00009!!!M00011!!!M00173!!!M00374!!!M00620!!!M00613!!!M00614	Citrate cycle (TCA cycle, Krebs cycle)!!!Citrate cycle, second carbon oxidation, 2-oxoglutarate => oxaloacetate!!!Reductive citrate cycle (Arnon-Buchanan cycle)!!!Dicarboxylate-hydroxybutyrate cycle!!!Incomplete reductive citrate cycle, acetyl-CoA => oxoglutarate!!!Anoxygenic photosynthesis in green nonsulfur bacteria!!!Anoxygenic photosynthesis in green sulfur bacteria	M00009!!!M00011!!!M00173!!!M00374!!!M00620!!!M00613!!!M00614	MAG_232_3	0	0	0	0	0	0	0	0	0	0	1.61906	0	0	0	0	0	0	0	0	0	0	0	1	0
c_000000024451	2	380	Iron dependent repressor, metal binding and dimerisation domain	PF02742	NA	NA	NA	NA	MAG_232_3	0	0	0	0	0	0	0	0	0	10.2898	0	0	0	0	0	0	0	0	0	0	0	1	0	0
c_000000024451	547	931	DRTGG domain	PF07085	NA	NA	NA	NA	MAG_232_3	0	0	0	0	0	22.1216	0	0	0	0	17.2465	0	0	0	0	0	0	1	0	0	0	0	3	0
c_000000024451	927	1344	Histidine kinase-, DNA gyrase B-, and HSP90-like ATPase	PF02518	NA	NA	NA	NA	MAG_232_3	0	0	0	0	0	0	0	0	0	16.392	9.53783	0	0	0	0	0	0	0	0	0	0	2	2	0
c_000000024451	1355	2669	Iron only hydrogenase large subunit, C-terminal domain	PF02906	NA	NA	NA	NA	MAG_232_3	0	0	0	0	0	0	0	0	0	1.33364	0.878338	0	0	0	0	0	0	0	0	0	0	1	1	0
c_000000024451	2702	3038	NA	NA	NA	NA	NA	NA	MAG_232_3	0	0	0	0	0	0	0	0	0	13.9575	0	0	0	0	0	0	0	0	0	0	0	1	0	0
c_000000024451	3039	3639	PHP domain	PF02811	NA	NA	NA	NA	MAG_232_3	0	0	0	0	0	0	0	0	0	0	0	0	0	0	0	0	0	0	0	0	0	0	0	0
c_000000054739	1785	2592	KduI/IolB family	PF04962	NA	NA	NA	NA	MAG_232_3	0	0	0	0	0	8.42376	0	0	0	7.59706	0	0	0	0	0	0	0	1	0	0	0	3	0	0
c_000000073935	3864	4410	ATP synthase subunit D	PF01813	Pathway modules; Energy metabolism; ATP synthesis	M00159	V/A-type ATPase, prokaryotes	M00159	MAG_232_3	0	0	0	0	0	0	0	0	0	4.79157	0	0	0	0	0	0	0	0	0	0	0	1	0	0
c_000000030417	2033	3317	Pyruvate kinase, barrel domain	PF00224	Pathway modules; Carbohydrate metabolism; Central carbohydrate metabolism!!!Pathway modules; Carbohydrate metabolism; Central carbohydrate metabolism!!!Pathway modules; Nucleotide metabolism; Purine metabolism!!!Pathway modules; Nucleotide metabolism; Purine metabolism	M00001!!!M00002!!!M00049!!!M00050	Glycolysis (Embden-Meyerhof pathway), glucose => pyruvate!!!Glycolysis, core module involving three-carbon compounds!!!Adenine ribonucleotide biosynthesis, IMP => ADP,ATP!!!Guanine ribonucleotide biosynthesis IMP => GDP,GTP	M00001!!!M00002!!!M00049!!!M00050	MAG_232_3	0	0	0	0	0	3.93539	0	0	0.89489	0	0	0	0	0	0	0	0	1	0	0	1	0	0	0
c_000000025838	330	861	ATP:corrinoid adenosyltransferase BtuR/CobO/CobP	PF02572	Pathway modules; Metabolism of cofactors and vitamins; Cofactor and vitamin metabolism	M00122	Cobalamin biosynthesis, cobyrinate a,c-diamide => cobalamin	M00122	MAG_232_3	0	0	0	0	0	0	0	0	3.15338	10.8805	0	0	0	0	0	0	0	0	0	0	1	2	0	0
c_000000061847	743	887	NA	NA	NA	NA	NA	NA	MAG_232_3	0	0	0	0	0	0	0	0	0	0	0	0	0	0	0	0	0	0	0	0	0	0	0	0
c_000000036944	1088	2156	Uroporphyrinogen decarboxylase (URO-D)	PF01208	NA	NA	NA	NA	MAG_232_3	0	0	0	0	0	0	0	0	0	7.12839	0	0	0	0	0	0	0	0	0	0	0	4	0	0
c_000000033808	1	589	ROK family	PF00480	NA	NA	NA	NA	MAG_232_3	0	0	0	0	0	0	0	0	0	0	0	0	0	0	0	0	0	0	0	0	0	0	0	0
c_000000025777	2	368	GPR1/FUN34/yaaH family	PF01184	NA	NA	NA	NA	MAG_232_3	0	0	0	0	0	0	0	0	0	0	0	0	0	0	0	0	0	0	0	0	0	0	0	0
c_000000025777	554	998	Domain of unknown function (DUF1934)	PF09148	NA	NA	NA	NA	MAG_232_3	0	0	0	7.08987	0	0	0	0	0	7.15588	0	0	0	0	0	1	0	0	0	0	0	1	0	0
c_000000025777	1074	1491	NA	NA	NA	NA	NA	NA	MAG_232_3	0	0	0	0	0	0	0	0	0	0	0	0	0	0	0	0	0	0	0	0	0	0	0	0
c_000000025777	1502	2147	Beta-lactamase superfamily domain	PF13483	NA	NA	NA	NA	MAG_232_3	0	0	0	0	0	0	0	0	0	0	0	0	0	0	0	0	0	0	0	0	0	0	0	0
c_000000025777	2184	3438	NA	NA	NA	NA	NA	NA	MAG_232_3	0	0	0	0	0	0	0	0	0	2.88413	0.969368	0	0	0	0	0	0	0	0	0	0	2	1	0
c_000000025777	3444	4578	NA	NA	NA	NA	NA	NA	MAG_232_3	0	0	0	0	0	0	0	0	0	0	0	0	0	0	0	0	0	0	0	0	0	0	0	0
c_000000025838	0	330	NA	NA	NA	NA	NA	NA	MAG_232_3	0	0	0	0	0	0	0	0	0	0	0	0	0	0	0	0	0	0	0	0	0	0	0	0
c_000000025838	989	2030	FecCD transport family	PF01032	NA	NA	NA	NA	MAG_232_3	0	0	0	0	0	0	0	0	0	1.82875	0	0	0	0	0	0	0	0	0	0	0	1	0	0
c_000000025838	2026	2788	ABC transporter	PF00005	NA	NA	NA	NA	MAG_232_3	0	0	0	0	0	0	0	0	0	11.0475	0	0	0	0	0	0	0	0	0	0	0	4	0	0
c_000000025923	473	872	OsmC-like protein	PF02566	NA	NA	NA	NA	MAG_232_3	0	0	0	0	0	0	0	0	0	0	0	0	0	0	0	0	0	0	0	0	0	0	0	0
c_000000025923	905	1406	4Fe-4S single cluster domain	PF13353	NA	NA	NA	NA	MAG_232_3	17.5641	17.4895	0	0	0	0	0	0	0	5.68431	0	0	2	2	0	0	0	0	0	0	0	1	0	0
c_000000025923	1405	3739	Anaerobic ribonucleoside-triphosphate reductase	PF13597	Pathway modules; Nucleotide metabolism; Pyrimidine metabolism	M00053	Pyrimidine deoxyribonuleotide biosynthesis, CDP/CTP => dCDP/dCTP,dTDP/dTTP	M00053	MAG_232_3	0	0	0	0.83673	1.1906	0	0	0	0	0.693139	0	0	0	0	0	1	1	0	0	0	0	1	0	0
c_000000025923	3883	4174	CRS1 / YhbY (CRM) domain	PF01985	NA	NA	NA	NA	MAG_232_3	0	0	0	0	0	92.5704	0	0	8.69103	0	12.1642	0	0	0	0	0	0	2	0	0	1	0	1	0
c_000000041525	2714	3899	Phosphoglycerate kinase	PF00162	Pathway modules; Carbohydrate metabolism; Central carbohydrate metabolism!!!Pathway modules; Carbohydrate metabolism; Central carbohydrate metabolism!!!Pathway modules; Carbohydrate metabolism; Central carbohydrate metabolism!!!Pathway modules; Carbohydrate metabolism; Central carbohydrate metabolism!!!Pathway modules; Carbohydrate metabolism; Other carbohydrate metabolism!!!Pathway modules; Energy metabolism; Carbon fixation!!!Pathway modules; Energy metabolism; Carbon fixation!!!Signature modules; Module set; Metabolic capacity!!!Signature modules; Module set; Metabolic capacity	M00001!!!M00002!!!M00003!!!M00308!!!M00552!!!M00165!!!M00166!!!M00611!!!M00612	Glycolysis (Embden-Meyerhof pathway), glucose => pyruvate!!!Glycolysis, core module involving three-carbon compounds!!!Gluconeogenesis, oxaloacetate => fructose-6P!!!Semi-phosphorylative Entner-Doudoroff pathway, gluconate => glycerate-3P!!!D-galactonate degradation, De Ley-Doudoroff pathway, D-galactonate => glycerate-3P!!!Reductive pentose phosphate cycle (Calvin cycle)!!!Reductive pentose phosphate cycle, ribulose-5P => glyceraldehyde-3P!!!Oxygenic photosynthesis in plants and cyanobacteria!!!Anoxygenic photosynthesis in purple bacteria	M00001!!!M00002!!!M00003!!!M00308!!!M00552!!!M00165!!!M00166!!!M00611!!!M00612	MAG_232_3	0	0	0	0	0	0	0	0	0.961021	0	0	1.52964	0	0	0	0	0	0	0	0	1	0	0	1
c_000000026569	2	548	ResB-like family	PF05140	NA	NA	NA	NA	MAG_232_3	0	0	0	0	16.8759	0	0	0	0	0	0	0	0	0	0	0	2	0	0	0	0	0	0	0
c_000000026569	544	1366	Cytochrome C assembly protein	PF01578	NA	NA	NA	NA	MAG_232_3	0	0	0	0	0	0	0	0	0	5.44737	0	0	0	0	0	0	0	0	0	0	0	2	0	0
c_000000026569	1611	2202	Thiamine transporter protein (Thia_YuaJ)	PF09515	NA	NA	NA	NA	MAG_232_3	0	0	0	0	0	0	0	0	0	0	0	0	0	0	0	0	0	0	0	0	0	0	0	0
c_000000026569	2571	3588	Iron only hydrogenase large subunit, C-terminal domain	PF02906	NA	NA	NA	NA	MAG_232_3	0	0	0	0	0	0	0	0	0	0	0	0	0	0	0	0	0	0	0	0	0	0	0	0
c_000000063505	90	1164	NA	NA	NA	NA	NA	NA	MAG_232_3	0	0	0	0	0	0	0	0	0	1.73382	0	0	0	0	0	0	0	0	0	0	0	1	0	0
c_000000027114	84	1461	MatE	PF01554	NA	NA	NA	NA	MAG_232_3	0	0	0	0	0	0	0	0	0	1.25593	0	0	0	0	0	0	0	0	0	0	0	1	0	0
c_000000027114	1547	1952	Preprotein translocase subunit	PF02699	NA	NA	NA	NA	MAG_232_3	0	0	0	8.30311	0	0	0	0	0	0	0	0	0	0	0	1	0	0	0	0	0	0	0	0
c_000000027114	2035	3046	Ham1 family	PF01725	NA	NA	NA	NA	MAG_232_3	0	0	0	0	0	0	0	0	1.11143	1.87138	0	0	0	0	0	0	0	0	0	0	1	1	0	0
c_000000040745	1064	1961	ROK family	PF00480	NA	NA	NA	NA	MAG_232_3	0	0	0	0	0	0	0	0	0	0	0	0	0	0	0	0	0	0	0	0	0	0	0	0
c_000000028751	120	1170	Phosphofructokinase	PF00365	NA	NA	NA	NA	MAG_232_3	0	0	0	0	0	0	0	0	0	0	0	0	0	0	0	0	0	0	0	0	0	0	0	0
c_000000061847	899	1622	Succinylglutamate desuccinylase / Aspartoacylase family	PF04952	NA	NA	NA	NA	MAG_232_3	0	0	0	0	0	0	0	0	0	9.20814	0	0	0	0	0	0	0	0	0	0	0	3	0	0
c_000000036944	2231	3131	Acetyltransferase (GNAT) domain	PF13527	NA	NA	NA	NA	MAG_232_3	0	0	0	0	0	0	0	0	0	0	0	0	0	0	0	0	0	0	0	0	0	0	0	0
c_000000043503	2	698	NA	NA	NA	NA	NA	NA	MAG_232_3	0	0	0	0	0	11.0795	0	0	0	0	0	0	0	0	0	0	0	1	0	0	0	0	0	0
c_000000028751	1	118	NA	NA	NA	NA	NA	NA	MAG_232_3	0	0	0	0	0	0	0	0	0	0	0	0	0	0	0	0	0	0	0	0	0	0	0	0
c_000000028751	2606	3497	NA	NA	NA	NA	NA	NA	MAG_232_3	0	0	0	0	0	0	0	0	0	4.45222	0	0	0	0	0	0	0	0	0	0	0	2	0	0
c_000000028751	3587	3875	NA	NA	NA	NA	NA	NA	MAG_232_3	0	0	0	0	0	0	0	0	0	0	0	0	0	0	0	0	0	0	0	0	0	0	0	0
c_000000028828	0	1020	NA	NA	NA	NA	NA	NA	MAG_232_3	0	0	0	0	0	0	0	0	0	1.88093	1.21016	0	0	0	0	0	0	0	0	0	0	1	1	0
c_000000028828	1052	2006	Binding-protein-dependent transport system inner membrane component	PF00528	NA	NA	NA	NA	MAG_232_3	0	0	0	0	8.34363	0	3.80744	0	0	2.14337	0	0	0	0	0	0	2	0	1	0	0	1	0	0
c_000000028828	2018	2885	Binding-protein-dependent transport system inner membrane component	PF00528	NA	NA	NA	NA	MAG_232_3	0	0	0	0	0	0	0	0	0	0	0	0	0	0	0	0	0	0	0	0	0	0	0	0
c_000000028828	4544	5231	BNR repeat-like domain	PF13088	NA	NA	NA	NA	MAG_232_3	0	0	0	0	0	0	0	0	0	0	0	0	0	0	0	0	0	0	0	0	0	0	0	0
c_000000029170	32	1889	Bacterial extracellular solute-binding proteins, family 5 Middle	PF00496	NA	NA	NA	NA	MAG_232_3	0	0	0	0	2.67871	0	0	0	0.636374	0	0	1.16667	0	0	0	0	1	0	0	0	1	0	0	1
c_000000029170	2927	3401	N-terminal TM domain of oligopeptide transport permease C	PF12911	NA	NA	NA	NA	MAG_232_3	0	0	0	0	0	0	0	0	0	0	0	0	0	0	0	0	0	0	0	0	0	0	0	0
c_000000074942	2110	3646	ABC transporter	PF00005	NA	NA	NA	NA	MAG_232_3	0	0	0	0	1.89276	0	0	0	0	0	0.746641	0	0	0	0	0	1	0	0	0	0	0	1	0
c_000000063958	2244	3084	Helix-turn-helix domain	PF12833	NA	NA	NA	NA	MAG_232_3	0	0	0	0	0	0	0	0	0	0	0	0	0	0	0	0	0	0	0	0	0	0	0	0
c_000000029534	519	1917	Beta-lactamase	PF00144	NA	NA	NA	NA	MAG_232_3	0	0	0	0	0	0	0	0	0	2.47245	0.809598	0	0	0	0	0	0	0	0	0	0	2	1	0
c_000000029534	1945	3682	Fibronectin-binding protein A N-terminus (FbpA)	PF05833	NA	NA	NA	NA	MAG_232_3	0	0	0	0	0	0	0	0	0	0	0	0	0	0	0	0	0	0	0	0	0	0	0	0
c_000000038129	0	144	NA	NA	NA	NA	NA	NA	MAG_232_3	0	0	0	0	0	0	0	0	0	0	0	0	0	0	0	0	0	0	0	0	0	0	0	0
c_000000055944	0	96	NA	NA	NA	NA	NA	NA	MAG_232_3	0	0	0	0	0	0	0	0	0	0	0	0	0	0	0	0	0	0	0	0	0	0	0	0
c_000000041652	0	165	NA	NA	NA	NA	NA	NA	MAG_232_3	0	0	0	0	0	0	0	0	101.809	0	0	0	0	0	0	0	0	0	0	0	1	0	0	0
c_000000030417	0	1953	Bacterial extracellular solute-binding proteins, family 5 Middle	PF00496	NA	NA	NA	NA	MAG_232_3	0	0	0.927581	0	8.94583	22.5451	0	0	0.555202	4.39028	2.37479	0	0	0	1	0	5	7	0	0	1	5	4	0
c_000000061847	1634	2039	NA	NA	NA	NA	NA	NA	MAG_232_3	0	0	0	0	0	0	0	0	0	0	0	0	0	0	0	0	0	0	0	0	0	0	0	0
c_000000076287	2772	2901	NA	NA	NA	NA	NA	NA	MAG_232_3	0	0	0	0	0	0	0	0	0	0	0	0	0	0	0	0	0	0	0	0	0	0	0	0
c_000000032360	2028	2541	Polysaccharide biosynthesis protein	PF01943	NA	NA	NA	NA	MAG_232_3	0	0	0	0	0	0	0	0	0	0	3.43987	0	0	0	0	0	0	0	0	0	0	0	1	0
c_000000031022	1556	3296	Domain of unknown function (DUF4838)	PF16126	NA	NA	NA	NA	MAG_232_3	0	0	0	0	0	0	0	0	0	1.89546	0	0	0	0	0	0	0	0	0	0	0	2	0	0
c_000000031022	3923	4433	Sulfatase	PF00884	NA	NA	NA	NA	MAG_232_3	0	0	0	0	0	0	0	0	0	0	0	0	0	0	0	0	0	0	0	0	0	0	0	0
c_000000031108	1	1573	Hypothetical glycosyl hydrolase 6	PF14871	NA	NA	NA	NA	MAG_232_3	0	0	0	0	0	0	0	0	0.654876	0	0	0	0	0	0	0	0	0	0	0	1	0	0	0
c_000000031201	3265	3484	NA	NA	NA	NA	NA	NA	MAG_232_3	0	0	0	0	0	0	0	0	0	0	0	0	0	0	0	0	0	0	0	0	0	0	0	0
c_000000031220	882	1800	Binding-protein-dependent transport system inner membrane component	PF00528	NA	NA	NA	NA	MAG_232_3	0	0	0	0	0	0	0	0	0	2.2637	0	0	0	0	0	0	0	0	0	0	0	1	0	0
c_000000031220	1811	2855	Binding-protein-dependent transport system inner membrane component	PF00528	NA	NA	NA	NA	MAG_232_3	0	0	0	0	0	0	0	0	0	7.44323	0	0	0	0	0	0	0	0	0	0	0	4	0	0
c_000000031220	2979	3069	NA	NA	NA	NA	NA	NA	MAG_232_3	0	0	0	0	0	0	0	0	0	0	0	0	0	0	0	0	0	0	0	0	0	0	0	0
c_000000031547	0	1278	V-type ATPase 116kDa subunit family	PF01496	NA	NA	NA	NA	MAG_232_3	0	0	0	0	0	0	0	0	0	0	0.919986	0	0	0	0	0	0	0	0	0	0	0	1	0
c_000000031547	1264	1588	NA	NA	NA	NA	NA	NA	MAG_232_3	0	0	11.289	0	0	34.5809	0	16.6463	6.47877	0	8.92903	0	0	0	1	0	0	1	0	2	1	0	1	0
c_000000031547	1778	2717	NA	NA	NA	NA	NA	NA	MAG_232_3	0	0	0	0	0	0	0	0	0	2.2034	0	0	0	0	0	0	0	0	0	0	0	1	0	0
c_000000031547	2782	2869	NA	NA	NA	NA	NA	NA	MAG_232_3	0	0	0	0	0	0	0	0	0	0	0	0	0	0	0	0	0	0	0	0	0	0	0	0
c_000000054200	0	1032	Histidine kinase-, DNA gyrase B-, and HSP90-like ATPase	PF02518	NA	NA	NA	NA	MAG_232_3	0	0	0	0	3.04062	8.18543	0	0	0	0	0	0	0	0	0	0	1	2	0	0	0	0	0	0
c_000000032041	2	149	NA	NA	NA	NA	NA	NA	MAG_232_3	0	0	0	0	0	0	0	0	0	0	0	0	0	0	0	0	0	0	0	0	0	0	0	0
c_000000032041	1401	1899	Acetyltransferase (GNAT) family	PF00583	NA	NA	NA	NA	MAG_232_3	0	0	0	0	0	0	0	0	0	0	0	0	0	0	0	0	0	0	0	0	0	0	0	0
c_000000032041	2223	2979	EamA-like transporter family	PF00892	NA	NA	NA	NA	MAG_232_3	0	0	0	0	0	0	0	0	0	2.77017	0	0	0	0	0	0	0	0	0	0	0	1	0	0
c_000000060644	934	1597	Haloacid dehalogenase-like hydrolase	PF13419	NA	NA	NA	NA	MAG_232_3	0	0	0	0	0	0	0	0	0	0	0	0	0	0	0	0	0	0	0	0	0	0	0	0
c_000000034831	2514	3231	Enoyl-(Acyl carrier protein) reductase	PF13561	NA	NA	NA	NA	MAG_232_3	0	0	0	3.7768	0	0	0	0	1.86933	0	2.06419	0	0	0	0	1	0	0	0	0	1	0	1	0
c_000000053009	531	864	NA	NA	NA	NA	NA	NA	MAG_232_3	0	0	0	0	0	0	0	0	0	0	0	0	0	0	0	0	0	0	0	0	0	0	0	0
c_000000032667	2	533	alpha/beta hydrolase fold	PF00561	NA	NA	NA	NA	MAG_232_3	0	0	0	0	0	0	0	0	0	0	0	0	0	0	0	0	0	0	0	0	0	0	0	0
c_000000062537	3510	4149	Haloacid dehalogenase-like hydrolase	PF13419	NA	NA	NA	NA	MAG_232_3	0	0	0	0	0	0	0	0	0	0	0	0	0	0	0	0	0	0	0	0	0	0	0	0
c_000000038316	720	1524	Pyrroline-5-carboxylate reductase dimerisation	PF14748	Pathway modules; Amino acid metabolism; Arginine and proline metabolism	M00015	Proline biosynthesis, glutamate => proline	M00015	MAG_232_3	0	0	0	0	0	0	0	0	0	0	0	0	0	0	0	0	0	0	0	0	0	0	0	0
c_000000041525	2	1433	NA	NA	NA	NA	NA	NA	MAG_232_3	0	0	0	0	0	0	0	0	0	4.78802	0	0	0	0	0	0	0	0	0	0	0	4	0	0
c_000000047205	2108	3209	MatE	PF01554	NA	NA	NA	NA	MAG_232_3	0	0	0	0	0	5.71636	0	0	0	0	0	0	0	0	0	0	0	1	0	0	0	0	0	0
c_000000033808	590	2582	Glycosyl hydrolases family 2	PF00703	NA	NA	NA	NA	MAG_232_3	0	0	0	0	0	0	0	0.736209	0	0	0	0	0	0	0	0	0	0	0	1	0	0	0	0
c_000000047205	1534	2107	NA	NA	NA	NA	NA	NA	MAG_232_3	0	0	0	0	0	0	0	0	0	13.1293	0	0	0	0	0	0	0	0	0	0	0	3	0	0
c_000000055944	1002	2556	Citrate lyase, alpha subunit (CitF)	PF04223	NA	NA	NA	NA	MAG_232_3	0	0	0	0	0	0	0	0	0	3.30288	0	0.960811	0	0	0	0	0	0	0	0	0	3	0	1
c_000000076287	672	2046	AAA domain	PF13481	NA	NA	NA	NA	MAG_232_3	0	0	0	0	0	0	0	0	0	3.79648	0	0	0	0	0	0	0	0	0	0	0	3	0	0
c_000000072429	2762	3167	Ribosomal protein S8	PF00410	NA	NA	NA	NA	MAG_232_3	0	0	0	0	0	19.2855	0	0	0	17.5119	0	0	0	0	0	0	0	1	0	0	0	2	0	0
c_000000039147	2819	3440	Phosphotransferase system, EIIC	PF13303	NA	NA	NA	NA	MAG_232_3	0	0	0	0	0	0	0	0	0	0	0	0	0	0	0	0	0	0	0	0	0	0	0	0
c_000000048945	2175	2787	Methyltransferase domain	PF13649	NA	NA	NA	NA	MAG_232_3	0	0	0	0	0	0	0	0	0	0	0	0	0	0	0	0	0	0	0	0	0	0	0	0
c_000000034831	676	2518	FAD binding domain	PF00890	NA	NA	NA	NA	MAG_232_3	0	0	0	0	0	0	0	0	0.522183	2.72176	1.09607	0	0	0	0	0	0	0	0	0	1	3	2	0
c_000000035703	0	1629	ABC transporter	PF00005	NA	NA	NA	NA	MAG_232_3	0	0	0	0	0	0	0	0	0	1.09466	0	0	0	0	0	0	0	0	0	0	0	1	0	0
c_000000035703	1615	2926	ABC transporter	PF00005	NA	NA	NA	NA	MAG_232_3	0	0	0	0	0	0	0	0	0	0	0	0	0	0	0	0	0	0	0	0	0	0	0	0
c_000000056133	2	1469	Starch synthase catalytic domain	PF08323	Pathway modules; Carbohydrate metabolism; Other carbohydrate metabolism!!!Pathway modules; Carbohydrate metabolism; Other carbohydrate metabolism	M00854!!!M00565	Glycogen biosynthesis, glucose-1P => glycogen/starch!!!Trehalose biosynthesis, D-glucose 1P => trehalose	M00854!!!M00565	MAG_232_3	0	0	0	0	2.29722	23.4227	0	0	0	0	3.22168	0	0	0	0	0	1	5	0	0	0	0	4	0
c_000000045003	1	319	EamA-like transporter family	PF00892	NA	NA	NA	NA	MAG_232_3	0	0	0	0	0	0	0	0	0	0	0	0	0	0	0	0	0	0	0	0	0	0	0	0
c_000000050812	2511	3426	Aspartate/ornithine carbamoyltransferase, carbamoyl-P binding domain	PF02729	Pathway modules; Nucleotide metabolism; Pyrimidine metabolism	M00051	Uridine monophosphate biosynthesis, glutamine (+ PRPP) => UMP	M00051	MAG_232_3	0	0	0	0	0	0	0	0	0	4.37364	0	0	0	0	0	0	0	0	0	0	0	2	0	0
c_000000036358	0	213	NA	NA	NA	NA	NA	NA	MAG_232_3	0	0	0	0	0	0	0	0	0	0	0	0	0	0	0	0	0	0	0	0	0	0	0	0
c_000000036358	353	2624	NA	NA	NA	NA	NA	NA	MAG_232_3	0	0	0	0	0	5.15515	0	0	0.94319	3.67414	0.503529	0	0	0	0	0	0	2	0	0	2	5	1	0
c_000000064587	2843	2996	NA	NA	NA	NA	NA	NA	MAG_232_3	0	0	0	0	0	0	0	0	0	0	0	0	0	0	0	0	0	0	0	0	0	0	0	0
c_000000070499	2762	3530	SpoU rRNA Methylase family	PF00588	NA	NA	NA	NA	MAG_232_3	0	0	2.07758	0	0	0	0	0	0	8.46256	0	0	0	0	1	0	0	0	0	0	0	3	0	0
c_000000036944	0	321	NA	NA	NA	NA	NA	NA	MAG_232_3	0	0	0	0	0	0	0	0	0	0	0	0	0	0	0	0	0	0	0	0	0	0	0	0
c_000000036944	321	861	NA	NA	NA	NA	NA	NA	MAG_232_3	0	0	0	0	0	0	0	0	2.80041	0	0	0	0	0	0	0	0	0	0	0	1	0	0	0
c_000000067671	0	2670	C-terminal four TMM region of protein-O-mannosyltransferase	PF16192	Pathway modules; Glycan metabolism; Glycan biosynthesis	M00872	O-glycan biosynthesis, mannose type (core M3)	M00872	MAG_232_3	0	0	0	0	2.42053	4.57439	0	0	0	1.83608	0	0	0	0	0	0	2	2	0	0	0	3	0	0
c_000000055944	2565	3369	Aconitase family (aconitate hydratase)	PF00330	NA	NA	NA	NA	MAG_232_3	0	0	0	0	0	0	0	0	0	0	0	0	0	0	0	0	0	0	0	0	0	0	0	0
c_000000064587	1	829	pfkB family carbohydrate kinase	PF00294	NA	NA	NA	NA	MAG_232_3	0	0	0	0	0	0	0	0	0	2.45376	0	0	0	0	0	0	0	0	0	0	0	1	0	0
c_000000038129	257	1142	Aldo/keto reductase family	PF00248	NA	NA	NA	NA	MAG_232_3	0	0	0	0	10.9488	77.8983	0	0	1.52234	2.38577	0	0	0	0	0	0	2	8	0	0	1	1	0	0
c_000000038129	1269	1782	Sigma-70 region 2	PF04542	NA	NA	NA	NA	MAG_232_3	17.6707	17.5961	0	0	6.77196	0	0	0	2.92937	0	0	0	2	2	0	0	1	0	0	0	1	0	0	0
c_000000038129	1778	2090	NA	NA	NA	NA	NA	NA	MAG_232_3	0	0	0	0	0	0	0	0	0	0	0	0	0	0	0	0	0	0	0	0	0	0	0	0
c_000000038129	2424	2601	NA	NA	NA	NA	NA	NA	MAG_232_3	0	0	0	0	0	0	0	0	0	0	0	0	0	0	0	0	0	0	0	0	0	0	0	0
c_000000053009	874	1660	ABC-2 family transporter protein	PF12679	NA	NA	NA	NA	MAG_232_3	0	0	0	0	0	0	0	0	1.9651	5.82999	0	0	0	0	0	0	0	0	0	0	1	2	0	0
c_000000038316	2	701	Aminoglycoside 3-N-acetyltransferase	PF02522	NA	NA	NA	NA	MAG_232_3	0	0	0	0	0	0	0	0	0	6.38508	0	0	0	0	0	0	0	0	0	0	0	2	0	0
c_000000038316	1520	2759	Aldehyde dehydrogenase family	PF00171	Pathway modules; Amino acid metabolism; Arginine and proline metabolism	M00015	Proline biosynthesis, glutamate => proline	M00015	MAG_232_3	0	0	0	0	2.4191	0	0	0	0	2.90135	0	0	0	0	0	0	1	0	0	0	0	2	0	0
c_000000038512	0	501	NA	NA	NA	NA	NA	NA	MAG_232_3	0	0	0	0	0	0	0	0	0	0	0	0	0	0	0	0	0	0	0	0	0	0	0	0
c_000000038512	635	1622	Phosphodiester glycosidase	PF09992	NA	NA	NA	NA	MAG_232_3	0	0	0	0	0	12.4187	0	0	0	0	0	0	0	0	0	0	0	2	0	0	0	0	0	0
c_000000038512	1631	2501	Leucine Rich repeats (2 copies)	PF12799	NA	NA	NA	NA	MAG_232_3	0	0	0	0	0	0	0	0	0	0	0	1.62034	0	0	0	0	0	0	0	0	0	0	0	1
c_000000054739	2588	3560	Thiamine pyrophosphate enzyme, N-terminal TPP binding domain	PF02776	NA	NA	NA	NA	MAG_232_3	0	0	0	0	0	0	0	0	0	0	0	0	0	0	0	0	0	0	0	0	0	0	0	0
c_000000039305	260	1529	Protein of unknown function DUF111	PF01969	NA	NA	NA	NA	MAG_232_3	0	0	0	0	0	0	0	0	0	0	0	0	0	0	0	0	0	0	0	0	0	0	0	0
c_000000039147	0	333	NA	NA	NA	NA	NA	NA	MAG_232_3	0	0	0	0	0	0	0	0	0	0	0	0	0	0	0	0	0	0	0	0	0	0	0	0
c_000000039147	869	1406	NA	NA	NA	NA	NA	NA	MAG_232_3	0	0	0	0	0	0	0	0	0	0	0	0	0	0	0	0	0	0	0	0	0	0	0	0
c_000000039147	1389	2823	Nicotinate phosphoribosyltransferase (NAPRTase) N-terminal domain	PF17767	NA	NA	NA	NA	MAG_232_3	0	0	0	0	0	3.53016	0	0	0	2.46383	0	0	0	0	0	0	0	1	0	0	0	2	0	0
c_000000064911	414	1731	Alpha-L-fucosidase	PF01120	NA	NA	NA	NA	MAG_232_3	0	0	0	0	0	0	0	0	0	0	0	0	0	0	0	0	0	0	0	0	0	0	0	0
c_000000039305	1525	2281	AIR carboxylase	PF00731	NA	NA	NA	NA	MAG_232_3	0	0	0	0	0	0	0	0	0	0	0	0	0	0	0	0	0	0	0	0	0	0	0	0
c_000000039305	2280	3045	NA	NA	NA	NA	NA	NA	MAG_232_3	0	0	0	0	0	0	0	0	0	5.51624	0	0	0	0	0	0	0	0	0	0	0	2	0	0
c_000000039305	3112	4147	FecCD transport family	PF01032	NA	NA	NA	NA	MAG_232_3	0	0	0	0	0	0	0	0	0	0	0	0	0	0	0	0	0	0	0	0	0	0	0	0
c_000000057609	0	909	NA	NA	NA	NA	NA	NA	MAG_232_3	0	0	0	0	0	6.73067	0	0	0	4.30472	0	0	0	0	0	0	0	1	0	0	0	2	0	0
c_000000064911	1751	2837	NA	NA	NA	NA	NA	NA	MAG_232_3	0	0	0	0	0	0	0	0	0.995574	1.73038	0	0	0	0	0	0	0	0	0	0	1	1	0	0
c_000000067203	1880	2876	SRP54-type protein, GTPase domain	PF00448	NA	NA	NA	NA	MAG_232_3	0	0	0	0	0	0	0	0	1.15109	5.81701	0	0	0	0	0	0	0	0	0	0	1	3	0	0
c_000000041652	2471	2792	L-rhamnose mutarotase	PF05336	NA	NA	NA	NA	MAG_232_3	0	0	0	0	0	0	0	0	0	0	0	0	0	0	0	0	0	0	0	0	0	0	0	0
c_000000048116	2	1568	Bacterial extracellular solute-binding protein	PF01547	NA	NA	NA	NA	MAG_232_3	0	0	0	0	0	0	0	0	0	2.19275	0	0	0	0	0	0	0	0	0	0	0	2	0	0
c_000000039941	0	1257	Glutamine amidotransferase domain	PF13537	Pathway modules; Nucleotide metabolism; Purine metabolism	M00048	Inosine monophosphate biosynthesis, PRPP + glutamine => IMP	M00048	MAG_232_3	0	0	0	0	0	0	0	0	0.844959	5.62785	0	0	0	0	0	0	0	0	0	0	1	4	0	0
c_000000039941	1257	1956	SAICAR synthetase	PF01259	NA	NA	NA	NA	MAG_232_3	0	0	0	0	0	0	0	0	0	0	0	0	0	0	0	0	0	0	0	0	0	0	0	0
c_000000039974	1	550	Helix-turn-helix domain, rpiR family	PF01418	NA	NA	NA	NA	MAG_232_3	0	0	0	0	0	0	0	0	0	15.1289	0	0	0	0	0	0	0	0	0	0	0	3	0	0
c_000000039974	743	1685	ROK family	PF00480	Pathway modules; Carbohydrate metabolism; Central carbohydrate metabolism!!!Pathway modules; Carbohydrate metabolism; Other carbohydrate metabolism!!!Pathway modules; Carbohydrate metabolism; Other carbohydrate metabolism!!!Pathway modules; Carbohydrate metabolism; Other carbohydrate metabolism	M00001!!!M00549!!!M00892!!!M00909	Glycolysis (Embden-Meyerhof pathway), glucose => pyruvate!!!Nucleotide sugar biosynthesis, glucose => UDP-glucose!!!UDP-N-acetyl-D-glucosamine biosynthesis, eukaryotes, glucose => UDP-GlcNAc!!!UDP-N-acetyl-D-glucosamine biosynthesis, prokaryotes, glucose => UDP-GlcNAc	M00001!!!M00549!!!M00892!!!M00909	MAG_232_3	0	0	0	0	0	0	0	0	0	0	0	0	0	0	0	0	0	0	0	0	0	0	0	0
c_000000039974	1718	3242	NA	NA	NA	NA	NA	NA	MAG_232_3	0	0	0	0	0	0	0	0	0	0	0	0	0	0	0	0	0	0	0	0	0	0	0	0
c_000000043474	538	3217	BlaR1 peptidase M56	PF05569	Signature modules; Gene set; Drug resistance	M00627	beta-Lactam resistance, Bla system	M00627	MAG_232_3	0	0	0	0	0	0	0	0	0.682322	2.37588	0	0	0	0	0	0	0	0	0	0	2	4	0	0
c_000000058070	1509	2484	Asparaginase	PF01112	NA	NA	NA	NA	MAG_232_3	0	0	0	0	0	0	0	0	0	4.0553	0	0	0	0	0	0	0	0	0	0	0	2	0	0
c_000000040745	2011	2581	Xylose isomerase-like TIM barrel	PF01261	NA	NA	NA	NA	MAG_232_3	0	0	0	0	0	0	0	0	0	0	0	0	0	0	0	0	0	0	0	0	0	0	0	0
c_000000040899	2	623	Binding-protein-dependent transport system inner membrane component	PF00528	NA	NA	NA	NA	MAG_232_3	0	0	0	0	6.00199	0	0	0	0	0	0	0	0	0	0	0	1	0	0	0	0	0	0	0
c_000000040899	1614	2649	Bacterial extracellular solute-binding protein	PF13416	NA	NA	NA	NA	MAG_232_3	0	0	0	6.12777	5.04753	7.04354	0	0	2.84636	0	1.4427	0	0	0	0	2	1	1	0	0	2	0	1	0
c_000000054200	2571	3123	Uncharacterised protein, DegV family COG1307	PF02645	NA	NA	NA	NA	MAG_232_3	0	0	0	0	0	0	0	0	0	10.2656	0	0	0	0	0	0	0	0	0	0	0	2	0	0
c_000000067554	142	1366	Linear amide C-N hydrolases, choloylglycine hydrolase family	PF02275	NA	NA	NA	NA	MAG_232_3	0	0	0	0	0	0	0	0	0	1.52067	0	0	0	0	0	0	0	0	0	0	0	1	0	0
c_000000041652	210	432	NA	NA	NA	NA	NA	NA	MAG_232_3	0	0	0	0	0	0	0	0	0	0	0	0	0	0	0	0	0	0	0	0	0	0	0	0
c_000000041652	929	2330	Conserved carboxylase domain	PF02436	NA	NA	NA	NA	MAG_232_3	0	0	1.19516	0	2.45827	0	0	1.12889	0.83511	0	0.869908	0	0	0	1	0	1	0	0	1	1	0	1	0
c_000000041652	2821	3247	Class II Aldolase and Adducin N-terminal domain	PF00596	NA	NA	NA	NA	MAG_232_3	0	0	0	0	0	51.2819	0	0	0	0	0	0	0	0	0	0	0	3	0	0	0	0	0	0
c_000000047100	1	373	Branched-chain amino acid transport system / permease component	PF02653	NA	NA	NA	NA	MAG_232_3	0	0	0	0	0	0	0	0	0	0	0	0	0	0	0	0	0	0	0	0	0	0	0	0
c_000000063958	958	2242	Cellulase (glycosyl hydrolase family 5)	PF00150	NA	NA	NA	NA	MAG_232_3	0	0	0	0	0	0	0	0	0	0	0	0	0	0	0	0	0	0	0	0	0	0	0	0
c_000000057136	0	807	recA bacterial DNA recombination protein	PF00154	NA	NA	NA	NA	MAG_232_3	0	0	0	0	0	10.9286	0	0	0	7.97589	0	0	0	0	0	0	0	1	0	0	0	3	0	0
c_000000070511	663	3957	RNA polymerase Rpb1, domain 1	PF04997	NA	NA	NA	NA	MAG_232_3	0	0	0	0	1.04645	3.51599	0	0	0	0	0	0	0	0	0	0	1	2	0	0	0	0	0	0
c_000000061563	41	1061	NA	NA	NA	NA	NA	NA	MAG_232_3	0	0	0	0	0	0	0	0	0	0	0	0	0	0	0	0	0	0	0	0	0	0	0	0
c_000000045813	1	1177	Dihydroxyacetone kinase family	PF13684	NA	NA	NA	NA	MAG_232_3	0	0	0	2.26368	6.99135	14.6164	0	3.02537	6.57868	5.02285	0	0	0	0	0	1	2	3	0	2	6	3	0	0
c_000000043503	1764	2886	Aminotransferase class-III	PF00202	NA	NA	NA	NA	MAG_232_3	0	0	0	0	0	0	0	0	0	6.92839	0	0	0	0	0	0	0	0	0	0	0	4	0	0
c_000000075253	2441	3131	NA	NA	NA	NA	NA	NA	MAG_232_3	0	0	3.78883	0	0	0	0	0	0	0	0	0	0	0	1	0	0	0	0	0	0	0	0	0
c_000000056169	1105	2182	PCRF domain	PF03462	NA	NA	NA	NA	MAG_232_3	0	0	0	0	0	0	0	0	0	6.93052	0	0	0	0	0	0	0	0	0	0	0	4	0	0
c_000000056326	95	1199	Uroporphyrinogen decarboxylase (URO-D)	PF01208	NA	NA	NA	NA	MAG_232_3	0	0	0	0	0	0	0	0	0	1.66105	0	0	0	0	0	0	0	0	0	0	0	1	0	0
c_000000059013	2374	4033	Beta-Casp domain	PF10996	NA	NA	NA	NA	MAG_232_3	0	0	0	0	0	0	0	0	0	6.0644	0	0	0	0	0	0	0	0	0	0	0	6	0	0
c_000000044233	1	709	NA	NA	NA	NA	NA	NA	MAG_232_3	0	0	0	0	4.58602	0	0	0	0	0	0	0	0	0	0	0	1	0	0	0	0	0	0	0
c_000000044233	1639	2605	Binding-protein-dependent transport system inner membrane component	PF00528	NA	NA	NA	NA	MAG_232_3	0	0	0	0	4.38813	0	0	0	0	4.17979	1.42756	0	0	0	0	0	1	0	0	0	0	2	1	0
c_000000060644	1	220	NA	NA	NA	NA	NA	NA	MAG_232_3	0	0	0	0	0	0	0	0	0	0	0	0	0	0	0	0	0	0	0	0	0	0	0	0
c_000000051959	2125	3121	Oxidoreductase family, NAD-binding Rossmann fold	PF01408	NA	NA	NA	NA	MAG_232_3	0	0	0	0	0	0	0	0	1.27773	10.0045	0	0	0	0	0	0	0	0	0	0	1	5	0	0
c_000000060644	1780	2227	Acetyltransferase (GNAT) family	PF00583	NA	NA	NA	NA	MAG_232_3	0	0	0	0	0	0	0	0	0	0	0	0	0	0	0	0	0	0	0	0	0	0	0	0
c_000000073935	341	719	ATP synthase (F/14-kDa) subunit	PF01990	Pathway modules; Energy metabolism; ATP synthesis	M00159	V/A-type ATPase, prokaryotes	M00159	MAG_232_3	0	0	0	0	0	45.9319	0	0	0	0	0	0	0	0	0	0	0	2	0	0	0	0	0	0
c_000000051318	1349	2075	RNA methyltransferase	PF04452	NA	NA	NA	NA	MAG_232_3	0	0	0	0	0	0	0	0	0	0	0	0	0	0	0	0	0	0	0	0	0	0	0	0
c_000000045003	1991	2633	Elongation factor G C-terminus	PF00679	NA	NA	NA	NA	MAG_232_3	0	0	0	0	0	0	0	0	0	14.4811	0	0	0	0	0	0	0	0	0	0	0	4	0	0
c_000000053009	1656	2544	ABC transporter	PF00005	NA	NA	NA	NA	MAG_232_3	0	0	2.69017	0	0	0	0	0	0	0	0	0	0	0	1	0	0	0	0	0	0	0	0	0
c_000000045380	1	226	NA	NA	NA	NA	NA	NA	MAG_232_3	0	0	0	0	0	0	0	0	0	132.16	0	0	0	0	0	0	0	0	0	0	0	3	0	0
c_000000045380	1695	2535	Oligopeptide/dipeptide transporter, C-terminal region	PF08352	NA	NA	NA	NA	MAG_232_3	0	0	0	0	0	0	0	0	0	0	0	0	0	0	0	0	0	0	0	0	0	0	0	0
c_000000059013	57	573	NA	NA	NA	NA	NA	NA	MAG_232_3	0	0	0	0	0	0	0	0	0	5.64255	0	0	0	0	0	0	0	0	0	0	0	1	0	0
c_000000045813	1204	1555	Asp23 family, cell envelope-related function	PF03780	NA	NA	NA	NA	MAG_232_3	0	0	0	0	0	26.9533	0	0	5.35838	0	0	6.88277	0	0	0	0	0	1	0	0	1	0	0	1
c_000000045813	1651	3040	L,D-transpeptidase catalytic domain	PF03734	NA	NA	NA	NA	MAG_232_3	0	0	0	0	0	0	0	0	0	0	0	0	0	0	0	0	0	0	0	0	0	0	0	0
c_000000047100	1441	2974	ABC transporter	PF00005	NA	NA	NA	NA	MAG_232_3	0	0	0	0	0	0	0	0	0	2.3044	0	0	0	0	0	0	0	0	0	0	0	2	0	0
c_000000051318	2076	2658	Ribosomal protein L11 methyltransferase (PrmA)	PF06325	NA	NA	NA	NA	MAG_232_3	0	0	0	0	0	0	0	0	0	12.8864	0	0	0	0	0	0	0	0	0	0	0	3	0	0
c_000000048116	1650	2802	Bacterial alpha-L-rhamnosidase 6 hairpin glycosidase domain	PF17389	NA	NA	NA	NA	MAG_232_3	0	0	0	0	0	0	0	0	0	0	0	0	0	0	0	0	0	0	0	0	0	0	0	0
c_000000049658	2516	2588	NA	NA	NA	NA	NA	NA	MAG_232_3	0	0	0	0	0	0	0	0	0	0	0	0	0	0	0	0	0	0	0	0	0	0	0	0
c_000000071564	790	1834	Bacterial extracellular solute-binding protein	PF13416	NA	NA	NA	NA	MAG_232_3	0	0	0	0	0	0	0	0	2.29224	16.9574	0	0	0	0	0	0	0	0	0	0	2	9	0	0
c_000000050812	0	261	Iron-sulfur cluster binding domain of dihydroorotate dehydrogenase B	PF10418	NA	NA	NA	NA	MAG_232_3	0	0	0	0	0	0	0	0	0	0	0	0	0	0	0	0	0	0	0	0	0	0	0	0
c_000000050812	254	1166	Dihydroorotate dehydrogenase	PF01180	Pathway modules; Nucleotide metabolism; Pyrimidine metabolism	M00051	Uridine monophosphate biosynthesis, glutamine (+ PRPP) => UMP	M00051	MAG_232_3	0	0	0	0	0	0	0	0	0	2.156	2.71721	0	0	0	0	0	0	0	0	0	0	1	2	0
c_000000050812	1165	1867	Orotidine 5'-phosphate decarboxylase / HUMPS family	PF00215	Pathway modules; Nucleotide metabolism; Pyrimidine metabolism	M00051	Uridine monophosphate biosynthesis, glutamine (+ PRPP) => UMP	M00051	MAG_232_3	0	0	0	0	0	0	0	0	0	0	0	0	0	0	0	0	0	0	0	0	0	0	0	0
c_000000050812	1847	2495	Phosphoribosyl transferase domain	PF00156	Pathway modules; Nucleotide metabolism; Pyrimidine metabolism	M00051	Uridine monophosphate biosynthesis, glutamine (+ PRPP) => UMP	M00051	MAG_232_3	0	0	0	0	0	0	0	0	0	0	0	0	0	0	0	0	0	0	0	0	0	0	0	0
c_000000050812	3422	3662	Aspartate carbamoyltransferase regulatory chain, allosteric domain	PF01948	NA	NA	NA	NA	MAG_232_3	0	0	0	0	0	0	0	0	0	0	0	0	0	0	0	0	0	0	0	0	0	0	0	0
c_000000051959	1	1147	Carbohydrate-binding module 48 (Isoamylase N-terminal domain)	PF02922	Pathway modules; Carbohydrate metabolism; Other carbohydrate metabolism!!!Pathway modules; Carbohydrate metabolism; Other carbohydrate metabolism	M00854!!!M00565	Glycogen biosynthesis, glucose-1P => glycogen/starch!!!Trehalose biosynthesis, D-glucose 1P => trehalose	M00854!!!M00565	MAG_232_3	0	0	0	0	0	0	0	0	0	3.1926	0	0	0	0	0	0	0	0	0	0	0	2	0	0
c_000000061847	2915	3041	NA	NA	NA	NA	NA	NA	MAG_232_3	0	0	0	0	0	0	0	0	0	0	0	0	0	0	0	0	0	0	0	0	0	0	0	0
c_000000056326	1279	2221	pfkB family carbohydrate kinase	PF00294	NA	NA	NA	NA	MAG_232_3	0	0	0	0	0	0	0	0	0	0	0	0	0	0	0	0	0	0	0	0	0	0	0	0
c_000000053009	169	526	NA	NA	NA	NA	NA	NA	MAG_232_3	0	0	0	0	0	0	0	0	0	0	0	0	0	0	0	0	0	0	0	0	0	0	0	0
c_000000053009	2639	2738	NA	NA	NA	NA	NA	NA	MAG_232_3	0	0	0	0	0	0	0	0	0	0	0	0	0	0	0	0	0	0	0	0	0	0	0	0
c_000000053097	227	788	Sigma-70, region 4	PF08281	NA	NA	NA	NA	MAG_232_3	0	0	0	0	0	0	0	0	0	13.5918	0	0	0	0	0	0	0	0	0	0	0	3	0	0
c_000000053097	774	1536	NA	NA	NA	NA	NA	NA	MAG_232_3	0	0	0	0	0	0	0	0	0	0	0	0	0	0	0	0	0	0	0	0	0	0	0	0
c_000000053097	1605	2592	NA	NA	NA	NA	NA	NA	MAG_232_3	0	0	0	0	0	0	0	0	0	0	0	0	0	0	0	0	0	0	0	0	0	0	0	0
c_000000075253	0	438	Protein of unknown function (DUF1638)	PF07796	NA	NA	NA	NA	MAG_232_3	0	0	0	0	0	0	0	0	0	22.0267	0	0	0	0	0	0	0	0	0	0	0	3	0	0
c_000000076287	75	534	Putative peptidoglycan binding domain	PF01471	NA	NA	NA	NA	MAG_232_3	0	0	0	0	0	0	0	0	0	0	0	0	0	0	0	0	0	0	0	0	0	0	0	0
c_000000054200	1153	2575	Radical SAM superfamily	PF04055	NA	NA	NA	NA	MAG_232_3	0	0	0	0	0	9.54446	0	0	0	4.01945	0	0	0	0	0	0	0	2	0	0	0	3	0	0
c_000000054214	699	1131	Putative modulator of DNA gyrase	PF01523	NA	NA	NA	NA	MAG_232_3	0	0	0	0	0	0	0	0	0	0	0	0	0	0	0	0	0	0	0	0	0	0	0	0
c_000000054214	1152	2154	Putative modulator of DNA gyrase	PF01523	NA	NA	NA	NA	MAG_232_3	0	0	0	0	0	0	0	0	0	0	0	0	0	0	0	0	0	0	0	0	0	0	0	0
c_000000054739	1	751	pfkB family carbohydrate kinase	PF00294	NA	NA	NA	NA	MAG_232_3	0	0	0	0	0	0	0	0	0	0	0	0	0	0	0	0	0	0	0	0	0	0	0	0
c_000000054739	764	1793	Oxidoreductase family, NAD-binding Rossmann fold	PF01408	NA	NA	NA	NA	MAG_232_3	0	0	0	0	0	0	0	0	0	1.85804	0	0	0	0	0	0	0	0	0	0	0	1	0	0
c_000000056169	2233	2716	Methyltransferase small domain	PF05175	NA	NA	NA	NA	MAG_232_3	0	0	0	0	0	0	0	0	0	0	0	0	0	0	0	0	0	0	0	0	0	0	0	0
c_000000067203	87	792	tRNA (Guanine-1)-methyltransferase	PF01746	NA	NA	NA	NA	MAG_232_3	0	0	0	0	0	11.9862	0	0	0	6.47225	0	0	0	0	0	0	0	1	0	0	0	2	0	0
c_000000055303	2	584	FecCD transport family	PF01032	NA	NA	NA	NA	MAG_232_3	0	0	0	0	0	0	0	0	0	9.03986	0	0	0	0	0	0	0	0	0	0	0	2	0	0
c_000000075253	1698	2352	DeoC/LacD family aldolase	PF01791	NA	NA	NA	NA	MAG_232_3	0	0	0	0	0	0	0	0	0	3.60334	0	0	0	0	0	0	0	0	0	0	0	1	0	0
c_000000055944	92	1001	HpcH/HpaI aldolase/citrate lyase family	PF03328	NA	NA	NA	NA	MAG_232_3	0	0	0	0	0	0	0	0	0	2.14498	0	0	0	0	0	0	0	0	0	0	0	1	0	0
c_000000056133	2694	2961	Bacterial transferase hexapeptide (six repeats)	PF00132	NA	NA	NA	NA	MAG_232_3	0	0	0	23.49	28.5591	0	0	0	0	26.1057	0	0	0	0	0	1	1	0	0	0	0	1	0	0
c_000000056169	90	558	NA	NA	NA	NA	NA	NA	MAG_232_3	0	0	0	0	0	0	0	0	0	0	0	0	0	0	0	0	0	0	0	0	0	0	0	0
c_000000056326	4589	4730	NA	NA	NA	NA	NA	NA	MAG_232_3	0	0	0	0	0	0	0	0	0	0	0	0	0	0	0	0	0	0	0	0	0	0	0	0
c_000000056371	1	2881	RNA polymerase Rpb2, domain 6	PF00562	NA	NA	NA	NA	MAG_232_3	0	0	0	0.767581	0	4.05771	0	0.52964	0.36111	3.94415	0.384854	0	0	0	0	1	0	2	0	1	1	7	1	0
c_000000072429	2547	2733	Ribosomal protein S14p/S29e	PF00253	NA	NA	NA	NA	MAG_232_3	0	0	0	0	0	0	0	0	44.5415	0	0	0	0	0	0	0	0	0	0	0	1	0	0	0
c_000000059581	2395	2665	NA	NA	NA	NA	NA	NA	MAG_232_3	0	0	0	0	55.4133	0	0	0	0	25.1734	0	0	0	0	0	0	2	0	0	0	0	1	0	0
c_000000074942	996	2124	Branched-chain amino acid transport system / permease component	PF02653	NA	NA	NA	NA	MAG_232_3	0	0	0	0	0	0	0	0	0	1.65184	0	0	0	0	0	0	0	0	0	0	0	1	0	0
c_000000057136	873	2280	MatE	PF01554	NA	NA	NA	NA	MAG_232_3	0	0	0	0	0	0	0	0	0	5.24899	0	0	0	0	0	0	0	0	0	0	0	4	0	0
c_000000062065	1	235	ABC transporter	PF00005	NA	NA	NA	NA	MAG_232_3	0	0	0	0	0	0	0	0	0	0	0	0	0	0	0	0	0	0	0	0	0	0	0	0
c_000000062065	4034	4223	NA	NA	NA	NA	NA	NA	MAG_232_3	0	0	0	0	0	0	0	0	0	152.782	0	0	0	0	0	0	0	0	0	0	0	2	0	0
c_000000063505	2	74	NA	NA	NA	NA	NA	NA	MAG_232_3	0	0	0	0	0	0	0	0	0	0	0	0	0	0	0	0	0	0	0	0	0	0	0	0
c_000000063505	1179	2304	Uroporphyrinogen decarboxylase (URO-D)	PF01208	NA	NA	NA	NA	MAG_232_3	0	0	0	0	0	0	0	0	0	1.61066	0	0	0	0	0	0	0	0	0	0	0	1	0	0
c_000000061563	1954	2605	GtrA-like protein	PF04138	NA	NA	NA	NA	MAG_232_3	0	0	0	0	0	0	0	0	0	0	0	0	0	0	0	0	0	0	0	0	0	0	0	0
c_000000064587	1836	2697	NAD binding domain of 6-phosphogluconate dehydrogenase	PF03446	NA	NA	NA	NA	MAG_232_3	0	0	0	0	0	0	0	0	0	0	0	0	0	0	0	0	0	0	0	0	0	0	0	0
c_000000070156	1	2449	Glycosyl hydrolases family 2, TIM barrel domain	PF02836	NA	NA	NA	NA	MAG_232_3	0	0	0	0.851264	1.14006	2.3461	0	0	0.400105	1.31186	1.75859	0	0	0	0	1	1	1	0	0	1	2	4	0
c_000000070156	2450	2597	Glycerophosphoryl diester phosphodiesterase family	PF03009	NA	NA	NA	NA	MAG_232_3	0	0	0	0	0	0	0	0	0	0	0	0	0	0	0	0	0	0	0	0	0	0	0	0
c_000000066058	2	848	FecCD transport family	PF01032	NA	NA	NA	NA	MAG_232_3	0	0	0	0	0	0	0	0	0	4.8007	0	0	0	0	0	0	0	0	0	0	0	2	0	0
c_000000066058	1745	2627	Nitrite and sulphite reductase 4Fe-4S domain	PF01077	NA	NA	NA	NA	MAG_232_3	0	0	0	0	0	0	0	0	0	2.24527	0	0	0	0	0	0	0	0	0	0	0	1	0	0
c_000000066058	2888	3494	Hydantoinase/oxoprolinase N-terminal region	PF05378	NA	NA	NA	NA	MAG_232_3	0	0	0	0	0	0	0	0	0	4.01584	0	0	0	0	0	0	0	0	0	0	0	1	0	0
c_000000059581	0	561	RimP N-terminal domain	PF02576	NA	NA	NA	NA	MAG_232_3	0	0	0	0	8.43793	23.9724	20.9088	0	0	48.1371	0	0	0	0	0	0	1	2	2	0	0	10	0	0
c_000000075253	438	1680	Oxidoreductase family, NAD-binding Rossmann fold	PF01408	NA	NA	NA	NA	MAG_232_3	0	0	0	0	0	4.48628	0	0	0	7.0952	0	0	0	0	0	0	0	1	0	0	0	5	0	0
c_000000058070	2	626	Putative ATP-binding cassette	PF16949	NA	NA	NA	NA	MAG_232_3	0	0	0	0	0	0	0	0	0	7.59714	0	0	0	0	0	0	0	0	0	0	0	2	0	0
c_000000058070	618	1344	ABC transporter	PF00005	NA	NA	NA	NA	MAG_232_3	0	0	0	0	0	0	0	0	0	0	0	0	0	0	0	0	0	0	0	0	0	0	0	0
c_000000058070	2483	2660	NA	NA	NA	NA	NA	NA	MAG_232_3	0	0	0	0	0	0	0	0	0	0	0	0	0	0	0	0	0	0	0	0	0	0	0	0
c_000000074942	37	997	Branched-chain amino acid transport system / permease component	PF02653	NA	NA	NA	NA	MAG_232_3	0	0	0	0	0	0	0	0	0	4.04745	0	0	0	0	0	0	0	0	0	0	0	2	0	0
c_000000064911	0	381	NA	NA	NA	NA	NA	NA	MAG_232_3	0	0	0	0	0	0	0	0	0	0	0	0	0	0	0	0	0	0	0	0	0	0	0	0
c_000000067671	2690	3329	Subunit ChlI of Mg-chelatase	PF13541	NA	NA	NA	NA	MAG_232_3	0	0	0	0	0	0	0	0	0	3.61826	0	0	0	0	0	0	0	0	0	0	0	1	0	0
c_000000073935	1	388	ATP synthase (C/AC39) subunit	PF01992	NA	NA	NA	NA	MAG_232_3	0	0	0	0	0	0	0	0	0	0	0	0	0	0	0	0	0	0	0	0	0	0	0	0
c_000000073935	2485	3865	ATP synthase alpha/beta family, nucleotide-binding domain	PF00006	Pathway modules; Energy metabolism; ATP synthesis	M00159	V/A-type ATPase, prokaryotes	M00159	MAG_232_3	0	0	0	0	2.105	0	0	0	0	1.26689	0	0	0	0	0	0	1	0	0	0	0	1	0	0
c_000000076287	2137	2776	Thiamin pyrophosphokinase, catalytic domain	PF04263	Pathway modules; Metabolism of cofactors and vitamins; Cofactor and vitamin metabolism!!!Pathway modules; Metabolism of cofactors and vitamins; Cofactor and vitamin metabolism	M00897!!!M00898	Thiamine biosynthesis, plants, AIR (+ NAD+) => TMP/thiamine/TPP!!!Thiamine biosynthesis, pyridoxal-5P => TMP/thiamine/TPP	M00897!!!M00898	MAG_232_3	0	0	0	0	0	0	0	0	0	0	0	0	0	0	0	0	0	0	0	0	0	0	0	0
c_000000066448	927	1167	Preprotein translocase SecG subunit	PF03840	NA	NA	NA	NA	MAG_232_3	68.7195	68.4325	0	0	40.3553	81.3118	0	0	0	0	0	0	1	1	0	0	1	1	0	0	0	0	0	0
c_000000066448	1336	2431	NA	NA	NA	NA	NA	NA	MAG_232_3	0	0	0	0	0	0	0	0	0	0	0	0	0	0	0	0	0	0	0	0	0	0	0	0
c_000000062537	76	1399	Amino acid kinase family	PF00696	NA	NA	NA	NA	MAG_232_3	0	0	0	0	0	0	0	0	0	6.70958	1.75753	0	0	0	0	0	0	0	0	0	0	5	2	0
c_000000062537	1395	2370	Semialdehyde dehydrogenase, dimerisation domain	PF02774	Pathway modules; Amino acid metabolism; Serine and threonine metabolism!!!Pathway modules; Amino acid metabolism; Serine and threonine metabolism!!!Pathway modules; Amino acid metabolism; Cysteine and methionine metabolism!!!Pathway modules; Amino acid metabolism; Lysine metabolism!!!Pathway modules; Amino acid metabolism; Lysine metabolism!!!Pathway modules; Amino acid metabolism; Lysine metabolism!!!Pathway modules; Amino acid metabolism; Lysine metabolism	M00018!!!M00033!!!M00017!!!M00016!!!M00525!!!M00526!!!M00527	Threonine biosynthesis, aspartate => homoserine => threonine!!!Ectoine biosynthesis, aspartate => ectoine!!!Methionine biosynthesis, apartate => homoserine => methionine!!!Lysine biosynthesis, succinyl-DAP pathway, aspartate => lysine!!!Lysine biosynthesis, acetyl-DAP pathway, aspartate => lysine!!!Lysine biosynthesis, DAP dehydrogenase pathway, aspartate => lysine!!!Lysine biosynthesis, DAP aminotransferase pathway, aspartate => lysine	M00018!!!M00033!!!M00017!!!M00016!!!M00525!!!M00526!!!M00527	MAG_232_3	0	0	0	0	0	6.80009	0	0	0	4.00195	0	0	0	0	0	0	0	1	0	0	0	2	0	0
c_000000067554	1380	2763	Aldehyde dehydrogenase family	PF00171	NA	NA	NA	NA	MAG_232_3	0	0	0	0	0	0	0	0	0	1.3517	0	0	0	0	0	0	0	0	0	0	0	1	0	0
c_000000067554	2768	2900	NA	NA	NA	NA	NA	NA	MAG_232_3	0	0	0	0	0	0	0	0	0	0	0	0	0	0	0	0	0	0	0	0	0	0	0	0
c_000000059684	36	291	AAA domain	PF13476	NA	NA	NA	NA	MAG_232_3	0	0	0	0	0	0	0	0	0	0	0	0	0	0	0	0	0	0	0	0	0	0	0	0
c_000000059684	315	1764	NA	NA	NA	NA	NA	NA	MAG_232_3	0	0	0	0	0	0	0	0	0	1.19664	0	0	0	0	0	0	0	0	0	0	0	1	0	0
c_000000059684	1841	2474	Uracil phosphoribosyltransferase	PF14681	NA	NA	NA	NA	MAG_232_3	0	0	0	0	0	0	0	0	0	0	0	0	0	0	0	0	0	0	0	0	0	0	0	0
c_000000071564	2614	2719	NA	NA	NA	NA	NA	NA	MAG_232_3	0	0	0	0	0	0	0	0	0	0	0	0	0	0	0	0	0	0	0	0	0	0	0	0
c_000000059013	597	2364	ABC transporter transmembrane region	PF00664	NA	NA	NA	NA	MAG_232_3	0	0	0	0	0	3.2845	0	0	0	0.966251	0	0	0	0	0	0	0	1	0	0	0	1	0	0
c_000000059013	5412	5775	NA	NA	NA	NA	NA	NA	MAG_232_3	0	0	0	0	0	0	0	0	0	0	0	0	0	0	0	0	0	0	0	0	0	0	0	0
c_000000072429	0	288	Ribosomal protein S3, C-terminal domain	PF00189	NA	NA	NA	NA	MAG_232_3	0	0	0	0	0	0	0	0	0	0	12.5273	0	0	0	0	0	0	0	0	0	0	0	1	0
c_000000072429	728	926	Ribosomal L29 protein	PF00831	NA	NA	NA	NA	MAG_232_3	0	0	0	0	0	0	0	0	0	0	0	0	0	0	0	0	0	0	0	0	0	0	0	0
c_000000072429	1992	2535	ribosomal L5P family C-terminus	PF00673	NA	NA	NA	NA	MAG_232_3	0	0	0	0	0	0	0	0	0	0	0	0	0	0	0	0	0	0	0	0	0	0	0	0
c_000000072429	3194	3734	Ribosomal protein L6	PF00347	NA	NA	NA	NA	MAG_232_3	0	0	0	0	0	0	0	0	0	0	0	0	0	0	0	0	0	0	0	0	0	0	0	0
c_000000072429	3755	3902	Ribosomal L18 of archaea, bacteria, mitoch. and chloroplast	PF00861	NA	NA	NA	NA	MAG_232_3	0	0	0	0	0	0	0	0	0	0	0	0	0	0	0	0	0	0	0	0	0	0	0	0
c_000000063958	0	780	NA	NA	NA	NA	NA	NA	MAG_232_3	0	0	0	0	0	0	0	0	0	0	0	0	0	0	0	0	0	0	0	0	0	0	0	0
c_000000068904	1	856	NA	NA	NA	NA	NA	NA	MAG_232_3	0	0	0	0	0	0	0	0	0	4.69036	0	0	0	0	0	0	0	0	0	0	0	2	0	0
c_000000068904	1077	1572	Sigma-70, region 4	PF04545	NA	NA	NA	NA	MAG_232_3	0	0	0	0	0	0	0	0	0	0	0	0	0	0	0	0	0	0	0	0	0	0	0	0
c_000000068904	1564	2665	NA	NA	NA	NA	NA	NA	MAG_232_3	0	0	0	0	0	0	0	0	0	0	0	0	0	0	0	0	0	0	0	0	0	0	0	0
c_000000070584	1	2290	DNA polymerase family A	PF00476	NA	NA	NA	NA	MAG_232_3	0	0	0	0	1.58224	0	0	0	0	0	0	0	0	0	0	0	1	0	0	0	0	0	0	0
c_000000070584	2276	2879	Dephospho-CoA kinase	PF01121	Pathway modules; Metabolism of cofactors and vitamins; Cofactor and vitamin metabolism	M00120	Coenzyme A biosynthesis, pantothenate => CoA	M00120	MAG_232_3	0	0	0	0	0	0	0	0	0	0	0	0	0	0	0	0	0	0	0	0	0	0	0	0
c_000000071564	1847	2618	Binding-protein-dependent transport system inner membrane component	PF00528	NA	NA	NA	NA	MAG_232_3	0	0	0	0	0	0	0	0	1.8411	0	0	0	0	0	0	0	0	0	0	0	1	0	0	0
c_000000070499	3543	3750	MatE	PF01554	NA	NA	NA	NA	MAG_232_3	0	0	0	0	0	0	0	0	0	0	0	0	0	0	0	0	0	0	0	0	0	0	0	0
c_000000060644	247	880	HhH-GPD superfamily base excision DNA repair protein	PF00730	NA	NA	NA	NA	MAG_232_3	0	0	0	0	0	0	0	0	0	7.33179	0	0	0	0	0	0	0	0	0	0	0	2	0	0
c_000000067203	781	1303	RimM N-terminal domain	PF01782	NA	NA	NA	NA	MAG_232_3	0	0	0	0	0	0	0	0	0	5.22382	0	0	0	0	0	0	0	0	0	0	0	1	0	0
c_000000001572	2	626	Phage portal protein, lambda family	PF05136	NA	NA	NA	NA	MAG_233_2	0	0	0	0	0	0	0	0	0	0	0	0	0	0	0	0	0	0	0	0	0	0	0	0
c_000000001572	622	2038	Peptidase family S49	PF01343	NA	NA	NA	NA	MAG_233_2	0	0	0	0	0	0	0	0	0	1.22148	0	0	0	0	0	0	0	0	0	0	0	3	0	0
c_000000001572	2164	2596	NA	NA	NA	NA	NA	NA	MAG_233_2	0	0	0	0	0	0	0	0	0	0	0	0	0	0	0	0	0	0	0	0	0	0	0	0
c_000000001572	2686	3646	Mu-like prophage major head subunit gpT	PF10124	NA	NA	NA	NA	MAG_233_2	0	0	0	0	0	0	0	0	0	0.647172	0	0	0	0	0	0	0	0	0	0	0	1	0	0
c_000000001572	3651	4023	Phage Head-Tail Attachment	PF05354	NA	NA	NA	NA	MAG_233_2	0	0	0	0	0	0	0	0	0	0	0	0	0	0	0	0	0	0	0	0	0	0	0	0
c_000000001572	4019	4499	NA	NA	NA	NA	NA	NA	MAG_233_2	0	0	0	0	0	0	0	0	0	3.90058	0	0	0	0	0	0	0	0	0	0	0	2	0	0
c_000000001572	4511	4700	NA	NA	NA	NA	NA	NA	MAG_233_2	0	0	0	0	0	0	0	0	0	0	0	0	0	0	0	0	0	0	0	0	0	0	0	0
c_000000002088	165	1539	Bacterial trigger factor protein (TF)	PF05697	NA	NA	NA	NA	MAG_233_2	0	0	0	0	0.894737	0	0	0	0	0.401606	0	0	0	0	0	0	1	0	0	0	0	1	0	0
c_000000002088	1764	2442	Clp protease	PF00574	NA	NA	NA	NA	MAG_233_2	0	0	0	0	0	0	0	0	0	0	0	0	0	0	0	0	0	0	0	0	0	0	0	0
c_000000002088	2549	2687	ClpX C4-type zinc finger	PF06689	NA	NA	NA	NA	MAG_233_2	0	0	0	0	0	0	0	0	0	0	0	0	0	0	0	0	0	0	0	0	0	0	0	0
c_000000003049	0	1212	Tetratricopeptide repeat	PF14559	NA	NA	NA	NA	MAG_233_2	0	0	0	0	0	0	0	0	0	0.500093	0	0	0	0	0	0	0	0	0	0	0	1	0	0
c_000000003049	1307	2141	Domain of unknown function (DUF4292)	PF14125	NA	NA	NA	NA	MAG_233_2	0	0	0	0	0	0	0	0	0	0.815199	0	0	0	0	0	0	0	0	0	0	0	1	0	0
c_000000003167	0	2886	RecF/RecN/SMC N terminal domain	PF02463	NA	NA	NA	NA	MAG_233_2	0	0	0	0	0	0	0	0	0	0.721853	0	0	0	0	0	0	0	0	0	0	0	4	0	0
c_000000003949	1	1123	Amidohydrolase family	PF01979	NA	NA	NA	NA	MAG_233_2	0	0	0	0	0	0	0	0	0	1.67229	0	0	0	0	0	0	0	0	0	0	0	3	0	0
c_000000003949	1126	1870	Glycosyl transferase family 2	PF00535	NA	NA	NA	NA	MAG_233_2	0	0	0	0	0	0	0	0	0	0	0	0	0	0	0	0	0	0	0	0	0	0	0	0
c_000000003949	1923	2403	Protein of unknown function (DUF1572)	PF07609	NA	NA	NA	NA	MAG_233_2	0	0	0	0	0	0	0	0	0	0	0	0	0	0	0	0	0	0	0	0	0	0	0	0
c_000000003949	2448	2922	NA	NA	NA	NA	NA	NA	MAG_233_2	0	0	0	0	0	0	0	0	0	0	0	0	0	0	0	0	0	0	0	0	0	0	0	0
c_000000004082	87	1458	Proton-conducting membrane transporter	PF00361	Pathway modules; Energy metabolism; ATP synthesis	M00144	NADH:quinone oxidoreductase, prokaryotes	M00144	MAG_233_2	0	0	0	0	0	0	0	0	0	0	0	0	0	0	0	0	0	0	0	0	0	0	0	0
c_000000004082	1477	2938	Proton-conducting membrane transporter	PF00361	Pathway modules; Energy metabolism; ATP synthesis	M00144	NADH:quinone oxidoreductase, prokaryotes	M00144	MAG_233_2	0	0	0	0	0	0	0	0	0	0.774705	0	0	0	0	0	0	0	0	0	0	0	2	0	0
c_000000004082	2953	3058	NA	NA	NA	NA	NA	NA	MAG_233_2	0	0	0	0	0	0	0	0	0	0	0	0	0	0	0	0	0	0	0	0	0	0	0	0
c_000000004609	1	517	Putative neutral zinc metallopeptidase	PF04228	NA	NA	NA	NA	MAG_233_2	0	0	0	0	0	0	0	0	0	0	0	0	0	0	0	0	0	0	0	0	0	0	0	0
c_000000004609	538	1018	Cytidine and deoxycytidylate deaminase zinc-binding region	PF00383	NA	NA	NA	NA	MAG_233_2	0	0	0	0	0	0	0	0	0	1.95029	0	0	0	0	0	0	0	0	0	0	0	1	0	0
c_000000004609	1132	1906	XdhC Rossmann domain	PF13478	NA	NA	NA	NA	MAG_233_2	0	0	0	0	0	0	0	0	0	0.903674	0	0	0	0	0	0	0	0	0	0	0	1	0	0
c_000000004609	2400	2577	23S rRNA-intervening sequence protein	PF05635	NA	NA	NA	NA	MAG_233_2	0	0	0	0	0	0	0	0	0	0	0	0	0	0	0	0	0	0	0	0	0	0	0	0
c_000000004609	2687	2951	NA	NA	NA	NA	NA	NA	MAG_233_2	0	0	0	0	0	0	0	0	0	0	0	0	0	0	0	0	0	0	0	0	0	0	0	0
c_000000006380	66	789	L,D-transpeptidase catalytic domain	PF03734	NA	NA	NA	NA	MAG_233_2	0	0	0	0	0	0	0	0	0	0	0	0	0	0	0	0	0	0	0	0	0	0	0	0
c_000000006380	841	1840	tRNA synthetases class I (W and Y)	PF00579	NA	NA	NA	NA	MAG_233_2	0	0	0	0	0	0	0	0	0	1.27824	0	0	0	0	0	0	0	0	0	0	0	2	0	0
c_000000006380	1972	2551	YceI-like domain	PF04264	NA	NA	NA	NA	MAG_233_2	0	0	0	0	0	0	0	0	0	0	0	0	0	0	0	0	0	0	0	0	0	0	0	0
c_000000006380	2604	2823	NA	NA	NA	NA	NA	NA	MAG_233_2	0	0	0	0	0	0	0	0	0	0	0	0	0	0	0	0	0	0	0	0	0	0	0	0
c_000000006979	0	1824	TonB dependent receptor	PF00593	NA	NA	NA	NA	MAG_233_2	0	0	0	0	0	0	0	0	0	0.917546	0	0	0	0	0	0	0	0	0	0	0	3	0	0
c_000000006979	1911	2514	Outer membrane protein beta-barrel domain	PF13505	NA	NA	NA	NA	MAG_233_2	0	0	0	0	0	0	0	0	0	0	0	0	0	0	0	0	0	0	0	0	0	0	0	0
c_000000006979	2680	3370	Cytidylyltransferase	PF02348	Pathway modules; Glycan metabolism; Lipopolysaccharide metabolism	M00063	CMP-KDO biosynthesis	M00063	MAG_233_2	0	0	0	0	0	0	0	0	0	0	0	0	0	0	0	0	0	0	0	0	0	0	0	0
c_000000007143	312	2010	Protein of unknown function (DUF1800)	PF08811	NA	NA	NA	NA	MAG_233_2	0	0	0	0	0	0	0	0	0	0.328014	0	0	0	0	0	0	0	0	0	0	0	1	0	0
c_000000007143	2014	3601	Protein of unknown function (DUF1501)	PF07394	NA	NA	NA	NA	MAG_233_2	0	0	0	0	0	0	0	0	0	0.7107	0	0	0	0	0	0	0	0	0	0	0	2	0	0
c_000000007143	3601	3838	NA	NA	NA	NA	NA	NA	MAG_233_2	0	0	0	0	0	0	0	0	0	0	0	0	0	0	0	0	0	0	0	0	0	0	0	0
c_000000008521	0	297	NA	NA	NA	NA	NA	NA	MAG_233_2	0	0	0	0	0	0	0	0	0	0	0	0	0	0	0	0	0	0	0	0	0	0	0	0
c_000000008521	365	809	Copper resistance protein D	PF05425	NA	NA	NA	NA	MAG_233_2	0	0	0	0	0	0	0	0	0	0	0	0	0	0	0	0	0	0	0	0	0	0	0	0
c_000000008521	832	3259	ABC transporter	PF00005	NA	NA	NA	NA	MAG_233_2	0	0	0	0	0	0	0	0	0	0.430788	0	0	0	0	0	0	0	0	0	0	0	2	0	0
c_000000008863	0	81	NA	NA	NA	NA	NA	NA	MAG_233_2	0	0	0	0	0	0	0	0	0	0	0	0	0	0	0	0	0	0	0	0	0	0	0	0
c_000000008863	83	746	CBS domain	PF00571	NA	NA	NA	NA	MAG_233_2	0	0	0	0	0	0	0	0	0	0	0	0	0	0	0	0	0	0	0	0	0	0	0	0
c_000000008863	931	1663	Pyridoxal phosphate biosynthesis protein PdxJ	PF03740	Pathway modules; Metabolism of cofactors and vitamins; Cofactor and vitamin metabolism	M00124	Pyridoxal-P biosynthesis, erythrose-4P => pyridoxal-P	M00124	MAG_233_2	0	0	0	0	0	0	0	0	0	0	0	0	0	0	0	0	0	0	0	0	0	0	0	0
c_000000008863	1659	2136	alpha/beta hydrolase fold	PF00561	NA	NA	NA	NA	MAG_233_2	0	0	0	0	0	0	0	0	0	0	0	0	0	0	0	0	0	0	0	0	0	0	0	0
c_000000008863	2256	2451	NA	NA	NA	NA	NA	NA	MAG_233_2	0	0	0	0	0	0	0	0	0	0	0	0	0	0	0	0	0	0	0	0	0	0	0	0
c_000000008863	2491	2995	NA	NA	NA	NA	NA	NA	MAG_233_2	0	0	0	0	0	0	0	0	0	0	0	0	0	0	0	0	0	0	0	0	0	0	0	0
c_000000009999	2	2189	Protein of unknown function (DUF1549)	PF07583	NA	NA	NA	NA	MAG_233_2	0	0	0	0	0	0	0	0	0	0.24511	0	0	0	0	0	0	0	0	0	0	0	1	0	0
c_000000009999	2445	2655	NA	NA	NA	NA	NA	NA	MAG_233_2	0	0	0	0	0	0	0	0	0	0	0	0	0	0	0	0	0	0	0	0	0	0	0	0
c_000000011185	0	3909	Subtilase family	PF00082	NA	NA	NA	NA	MAG_233_2	0	0	0	0	0	0	0	0	0	0.129072	0	0	0	0	0	0	0	0	0	0	0	1	0	0
c_000000089204	0	2289	CarboxypepD_reg-like domain	PF13715	NA	NA	NA	NA	MAG_233_2	0	0	0	0	0	0	0	0	0	0.6804	0	0	0	0	0	0	0	0	0	0	0	3	0	0
c_000000032249	0	264	NA	NA	NA	NA	NA	NA	MAG_233_2	0	0	0	0	0	0	0	0	0	0	0	0	0	0	0	0	0	0	0	0	0	0	0	0
c_000000044193	1702	3250	Anticodon binding domain	PF03129	NA	NA	NA	NA	MAG_233_2	0	0	0	0	0	0	0	0	0	0.36757	0	0	0	0	0	0	0	0	0	0	0	1	0	0
c_000000084779	2398	2572	NA	NA	NA	NA	NA	NA	MAG_233_2	0	0	0	0	0	0	0	0	0	41.1334	0	0	0	0	0	0	0	0	0	0	0	1	0	0
c_000000011755	0	795	PKD domain	PF00801	NA	NA	NA	NA	MAG_233_2	0	0	0	0	0	0	0	0	0	0	0	0	0	0	0	0	0	0	0	0	0	0	0	0
c_000000011755	930	1497	MarC family integral membrane protein	PF01914	NA	NA	NA	NA	MAG_233_2	0	0	0	0	0	0	0	0	0	1.46772	0	0	0	0	0	0	0	0	0	0	0	1	0	0
c_000000011755	1534	4321	PKD domain	PF00801	NA	NA	NA	NA	MAG_233_2	0	0	0	0	0	0	0	0	0	0.374451	0	0	0	0	0	0	0	0	0	0	0	2	0	0
c_000000025051	1	940	NA	NA	NA	NA	NA	NA	MAG_233_2	0	0	0	0	0	0	0	0	0	0	0	0	0	0	0	0	0	0	0	0	0	0	0	0
c_000000017784	1	1654	Proton-conducting membrane transporter	PF00361	Pathway modules; Energy metabolism; ATP synthesis	M00144	NADH:quinone oxidoreductase, prokaryotes	M00144	MAG_233_2	0	0	0	0	0	0	0	0	0	0.333675	0	0	0	0	0	0	0	0	0	0	0	1	0	0
c_000000037484	1860	2748	ATP synthase	PF00231	Pathway modules; Energy metabolism; ATP synthesis	M00157	F-type ATPase, prokaryotes and chloroplasts	M00157	MAG_233_2	0	0	0	0	0	0	0	0	0	0	0	0	0	0	0	0	0	0	0	0	0	0	0	0
c_000000072283	0	1077	Glycosyltransferase family 9 (heptosyltransferase)	PF01075	NA	NA	NA	NA	MAG_233_2	0	0	0	0	0	0	0	0	0	0.57073	0	0	0	0	0	0	0	0	0	0	0	1	0	0
c_000000044193	0	120	NA	NA	NA	NA	NA	NA	MAG_233_2	0	0	0	0	0	0	0	0	0	0	0	0	0	0	0	0	0	0	0	0	0	0	0	0
c_000000089192	0	477	6,7-dimethyl-8-ribityllumazine synthase	PF00885	Pathway modules; Metabolism of cofactors and vitamins; Cofactor and vitamin metabolism!!!Pathway modules; Metabolism of cofactors and vitamins; Cofactor and vitamin metabolism	M00125!!!M00911	Riboflavin biosynthesis, plants and bacteria, GTP => riboflavin/FMN/FAD!!!Riboflavin biosynthesis, fungi, GTP => riboflavin/FMN/FAD	M00125!!!M00911	MAG_233_2	0	0	0	0	0	0	0	0	0	0	0	0	0	0	0	0	0	0	0	0	0	0	0	0
c_000000042830	3135	4209	ATP-grasp in the biosynthetic pathway with Ter operon	PF15632	NA	NA	NA	NA	MAG_233_2	0	0	0	0	0	0	0	0	0	0	0	0	0	0	0	0	0	0	0	0	0	0	0	0
c_000000093854	2	485	Methyltransferase small domain	PF05175	NA	NA	NA	NA	MAG_233_2	0	0	0	0	0	0	0	0	0	3.85086	0	0	0	0	0	0	0	0	0	0	0	2	0	0
c_000000013682	2	497	CPBP intramembrane metalloprotease	PF02517	NA	NA	NA	NA	MAG_233_2	0	0	0	0	0	0	0	0	0	0	0	0	0	0	0	0	0	0	0	0	0	0	0	0
c_000000013682	684	1797	Two component regulator propeller	PF07494	NA	NA	NA	NA	MAG_233_2	0	0	0	0	0	0	0	0	0	1.0454	0	0	0	0	0	0	0	0	0	0	0	2	0	0
c_000000013682	1971	3120	Copper type II ascorbate-dependent monooxygenase, N-terminal domain	PF01082	NA	NA	NA	NA	MAG_233_2	0	0	0	0	0	0	0	0	0	1.58115	0	0	0	0	0	0	0	0	0	0	0	3	0	0
c_000000068171	1155	2640	Radical SAM superfamily	PF04055	NA	NA	NA	NA	MAG_233_2	0	0	0	0	0	0	0	0	0	0	0	0	0	0	0	0	0	0	0	0	0	0	0	0
c_000000093687	2317	2902	Outer membrane protein beta-barrel domain	PF13505	NA	NA	NA	NA	MAG_233_2	0	0	0	0	0	0	0	0	0	0	0	0	0	0	0	0	0	0	0	0	0	0	0	0
c_000000060301	2	116	NA	NA	NA	NA	NA	NA	MAG_233_2	0	0	0	0	0	0	0	0	0	0	0	0	0	0	0	0	0	0	0	0	0	0	0	0
c_000000070236	732	1710	NA	NA	NA	NA	NA	NA	MAG_233_2	0	0	0	0	0	0	0	0	0	0.658279	0	0	0	0	0	0	0	0	0	0	0	1	0	0
c_000000063024	2551	3652	NIF3 (NGG1p interacting factor 3)	PF01784	Pathway modules; Metabolism of cofactors and vitamins; Cofactor and vitamin metabolism	M00126	Tetrahydrofolate biosynthesis, GTP => THF	M00126	MAG_233_2	0	0	0	0	0	0	0	0	0	0.538894	0	0	0	0	0	0	0	0	0	0	0	1	0	0
c_000000082820	1177	1972	NA	NA	NA	NA	NA	NA	MAG_233_2	0	0	0	0	0	0	0	0	0	0	0	0	0	0	0	0	0	0	0	0	0	0	0	0
c_000000070327	124	2206	Peptidase family M41	PF01434	NA	NA	NA	NA	MAG_233_2	0	0	0	0	0	0	0	0	0	0.256393	0	0	0	0	0	0	0	0	0	0	0	1	0	0
c_000000083708	1613	2012	Response regulator receiver domain	PF00072	NA	NA	NA	NA	MAG_233_2	0	0	0	0	0	0	0	0	0	0	0	0	0	0	0	0	0	0	0	0	0	0	0	0
c_000000027414	3349	3733	NA	NA	NA	NA	NA	NA	MAG_233_2	0	0	0	0	0	0	0	0	0	0	0	0	0	0	0	0	0	0	0	0	0	0	0	0
c_000000017784	4509	5022	NA	NA	NA	NA	NA	NA	MAG_233_2	0	0	0	0	0	0	0	0	0	1.7913	0	0	0	0	0	0	0	0	0	0	0	1	0	0
c_000000015144	2	335	NA	NA	NA	NA	NA	NA	MAG_233_2	0	0	0	0	0	0	0	0	0	0	0	0	0	0	0	0	0	0	0	0	0	0	0	0
c_000000015144	582	2169	NA	NA	NA	NA	NA	NA	MAG_233_2	0	0	0	0	0	0	0	0	0	0	0	0	0	0	0	0	0	0	0	0	0	0	0	0
c_000000015144	2238	3912	Histidine kinase-, DNA gyrase B-, and HSP90-like ATPase	PF02518	NA	NA	NA	NA	MAG_233_2	0	0	0	0	0	0	0	0	0	1.02169	0	0	0	0	0	0	0	0	0	0	0	3	0	0
c_000000031589	1	1897	CarboxypepD_reg-like domain	PF13715	NA	NA	NA	NA	MAG_233_2	0	0	0	0	0	0	0	0	0	0.845399	0	0	0	0	0	0	0	0	0	0	0	3	0	0
c_000000015632	2	161	NA	NA	NA	NA	NA	NA	MAG_233_2	0	0	0	0	0	0	0	0	0	0	0	0	0	0	0	0	0	0	0	0	0	0	0	0
c_000000015632	176	1019	IstB-like ATP binding protein	PF01695	NA	NA	NA	NA	MAG_233_2	0	0	0	0	0	0	0	0	0	0.794161	0		0	0	0	0	0	0	0	0	0	1	0	1
c_000000015632	1015	2539	Integrase core domain	PF00665	NA	NA	NA	NA	MAG_233_2	0	0	0	0	0	0	0	0	0	1.86455	0	0	0	0	0	0	0	0	0	0	0	5	0	0
c_000000015632	2653	2794	NA	NA	NA	NA	NA	NA	MAG_233_2	0	0	0	0	0	0	0	0	0	0	0	0	0	0	0	0	0	0	0	0	0	0	0	0
c_000000015978	6	561	NA	NA	NA	NA	NA	NA	MAG_233_2	0	0	0	0	0	0	0	0	0	1.55228	0	0	0	0	0	0	0	0	0	0	0	1	0	0
c_000000015978	560	1049	NA	NA	NA	NA	NA	NA	MAG_233_2	0	0	0	0	0	0	0	0	0	1.88528	0	0	0	0	0	0	0	0	0	0	0	1	0	0
c_000000015978	1146	2568	NA	NA	NA	NA	NA	NA	MAG_233_2	0	0	0	0	0	0	0	0	0	0.802366	0	0	0	0	0	0	0	0	0	0	0	2	0	0
c_000000050000	1	691	NAD(P) transhydrogenase beta subunit	PF02233	NA	NA	NA	NA	MAG_233_2	0	0	0	0	0	0	0	0	0	1.08068	0	0	0	0	0	0	0	0	0	0	0	1	0	0
c_000000071260	1267	1828	Elongation factor P, C-terminal	PF09285	NA	NA	NA	NA	MAG_233_2	0	0	0	0	0	0	0	0	0	0	0	0	0	0	0	0	0	0	0	0	0	0	0	0
c_000000037484	1	1561	Fungalysin metallopeptidase (M36)	PF02128	NA	NA	NA	NA	MAG_233_2	0	0	0	0	0	0	0	0	0	0.721477	0	0	0	0	0	0	0	0	0	0	0	2	0	0
c_000000084779	913	2071	Beta-lactamase	PF00144	NA	NA	NA	NA	MAG_233_2	0	0	0	0	0	0	0	0	0	0	0	0	0	0	0	0	0	0	0	0	0	0	0	0
c_000000023362	4012	4315	Iron/manganese superoxide dismutases, alpha-hairpin domain	PF00081	NA	NA	NA	NA	MAG_233_2	0	0	0	0	0	0	0	0	0	0	0	0	0	0	0	0	0	0	0	0	0	0	0	0
c_000000022355	2	176	NA	NA	NA	NA	NA	NA	MAG_233_2	0	0	0	0	0	0	0	0	0	0	0	0	0	0	0	0	0	0	0	0	0	0	0	0
c_000000032189	1232	1739	NA	NA	Pathway modules; Glycan metabolism; Lipopolysaccharide metabolism	M00063	CMP-KDO biosynthesis	M00063	MAG_233_2	0	0	0	0	0	0	0	0	0	1.7826	0	0	0	0	0	0	0	0	0	0	0	1	0	0
c_000000016250	2	2837	SprB repeat	PF13573	NA	NA	NA	NA	MAG_233_2	0	0	0	0	0	0	0	0	0	0.545745	0	0	0	0	0	0	0	0	0	0	0	3	0	0
c_000000080555	1852	2437	NA	NA	NA	NA	NA	NA	MAG_233_2	0	0	0	0	0	0	0	0	0	2.80108	0	0	0	0	0	0	0	0	0	0	0	2	0	0
c_000000016365	2	1082	NA	NA	NA	NA	NA	NA	MAG_233_2	0	0	0	0	0	0	0	0	0	0.571751	0	0	0	0	0	0	0	0	0	0	0	1	0	0
c_000000016365	1521	2811	His Kinase A (phospho-acceptor) domain	PF00512	NA	NA	NA	NA	MAG_233_2	0	0	0	0	0	0	0	0	0	0.461801	0	0	0	0	0	0	0	0	0	0	0	1	0	0
c_000000016365	2807	3485	Response regulator receiver domain	PF00072	NA	NA	NA	NA	MAG_233_2	0	0	0	0	0	0	0	0	0	0	0	0	0	0	0	0	0	0	0	0	0	0	0	0
c_000000016365	3679	4510	Reeler domain	PF02014	NA	NA	NA	NA	MAG_233_2	0	0	0	0	0	0	0	0	0	0	0	0	0	0	0	0	0	0	0	0	0	0	0	0
c_000000016365	4569	4929	Planctomycete cytochrome C	PF07635	NA	NA	NA	NA	MAG_233_2	0	0	0	0	0	0	0	0	0	0	0	0	0	0	0	0	0	0	0	0	0	0	0	0
c_000000016365	4940	5351	NA	NA	NA	NA	NA	NA	MAG_233_2	0	0	0	0	0	0	0	0	0	0	0	0	0	0	0	0	0	0	0	0	0	0	0	0
c_000000016365	5365	6241	NA	NA	NA	NA	NA	NA	MAG_233_2	0	0	0	0	0	0	0	0	0	1.49916	0	0	0	0	0	0	0	0	0	0	0	2	0	0
c_000000016365	6557	7286	Protein of unknown function (DUF1223)	PF06764	NA	NA	NA	NA	MAG_233_2	0	0	0	0	0	0	0	0	0	1.96103	0	0	0	0	0	0	0	0	0	0	0	2	0	0
c_000000016365	7337	8345	Amidohydrolase	PF04909	Pathway modules; Amino acid metabolism; Aromatic amino acid metabolism	M00038	Tryptophan metabolism, tryptophan => kynurenine => 2-aminomuconate	M00038	MAG_233_2	0	0	0	0	0	0	0	0	0	0	0	0	0	0	0	0	0	0	0	0	0	0	0	0
c_000000016365	8331	9084	Tetratricopeptide repeat	PF07719	NA	NA	NA	NA	MAG_233_2	0	0	0	0	0	0	0	0	0	0	0	0	0	0	0	0	0	0	0	0	0	0	0	0
c_000000091071	2418	2817	ATP synthase subunit D	PF01813	NA	NA	NA	NA	MAG_233_2				0	0	0	0			0			9	9	3	0	0	0	0	15	37	0	31	15
c_000000058145	1	202	NA	NA	NA	NA	NA	NA	MAG_233_2	0	0	0	0	0	0	0	0	0	0	0	0	0	0	0	0	0	0	0	0	0	0	0	0
c_000000058471	2361	2535	NA	NA	NA	NA	NA	NA	MAG_233_2	0	0	0	0	0	0	0	0	0	0	0	0	0	0	0	0	0	0	0	0	0	0	0	0
c_000000059143	2382	2844	Hemerythrin HHE cation binding domain	PF01814	NA	NA	NA	NA	MAG_233_2	0	0	0	0	0	0	0	0	0	0	0	0	0	0	0	0	0	0	0	0	0	0	0	0
c_000000017550	137	1316	Thiolase, N-terminal domain	PF00108	Pathway modules; Carbohydrate metabolism; Other carbohydrate metabolism!!!Pathway modules; Energy metabolism; Carbon fixation!!!Pathway modules; Energy metabolism; Carbon fixation!!!Pathway modules; Lipid metabolism; Lipid metabolism!!!Pathway modules; Biosynthesis of terpenoids and polyketides; Terpenoid backbone biosynthesis!!!Pathway modules; Biosynthesis of terpenoids and polyketides; Terpenoid backbone biosynthesis	M00373!!!M00375!!!M00374!!!M00088!!!M00095!!!M00849	Ethylmalonyl pathway!!!Hydroxypropionate-hydroxybutylate cycle!!!Dicarboxylate-hydroxybutyrate cycle!!!Ketone body biosynthesis, acetyl-CoA => acetoacetate/3-hydroxybutyrate/acetone!!!C5 isoprenoid biosynthesis, mevalonate pathway!!!C5 isoprenoid biosynthesis, mevalonate pathway, archaea	M00373!!!M00375!!!M00374!!!M00088!!!M00095!!!M00849	MAG_233_2	0	0	0	0	0	0	0	0	0	0	0	0	0	0	0	0	0	0	0	0	0	0	0	0
c_000000017550	1451	2798	Acyl-CoA dehydrogenase, C-terminal domain	PF00441	Pathway modules; Lipid metabolism; Fatty acid metabolism!!!Pathway modules; Amino acid metabolism; Branched-chain amino acid metabolism	M00087!!!M00036	beta-Oxidation!!!Leucine degradation, leucine => acetoacetate + acetyl-CoA	M00087!!!M00036	MAG_233_2	0	0	0	0	0	0	0	0	0	1.2993	0	0	0	0	0	0	0	0	0	0	0	3	0	0
c_000000017765	2	323	Domain of unknown function (DUF3473)	PF11959	NA	NA	NA	NA	MAG_233_2	0	0	0	0	0	0	0	0	0	0	0	0	0	0	0	0	0	0	0	0	0	0	0	0
c_000000017765	340	1939	NA	NA	NA	NA	NA	NA	MAG_233_2	0	0	0	0	0	0	0	0	0	0.332709	0	0	0	0	0	0	0	0	0	0	0	1	0	0
c_000000017765	2003	3056	Glycosyl transferase family 4	PF00953	NA	NA	NA	NA	MAG_233_2	0	0	0	0	0	0	0	0	0	0.594154	0	0	0	0	0	0	0	0	0	0	0	1	0	0
c_000000058145	234	1470	Aspartyl protease	PF13650	NA	NA	NA	NA	MAG_233_2	0	0	0	0	0	0	0	0	0	1.95901	0	0	0	0	0	0	0	0	0	0	0	4	0	0
c_000000017784	1797	2040	NA	NA	NA	NA	NA	NA	MAG_233_2	0	0	0	0	0	0	0	0	0	0	0	0	0	0	0	0	0	0	0	0	0	0	0	0
c_000000017784	2240	2378	NA	NA	NA	NA	NA	NA	MAG_233_2	0	0	0	0	0	0	0	0	0	150.822	0	0	0	0	0	0	0	0	0	0	0	1	0	0
c_000000017784	2405	2951	NA	NA	NA	NA	NA	NA	MAG_233_2	0	0	0	0	0	0	0	0	0	0	0	0	0	0	0	0	0	0	0	0	0	0	0	0
c_000000017784	2947	4513	Subtilase family	PF00082	NA	NA	NA	NA	MAG_233_2	0	0	0	0	0	0	0	0	0	0	0	0	0	0	0	0	0	0	0	0	0	0	0	0
c_000000098107	656	1028	NADH-ubiquinone/plastoquinone oxidoreductase, chain 3	PF00507	Pathway modules; Energy metabolism; ATP synthesis	M00144	NADH:quinone oxidoreductase, prokaryotes	M00144	MAG_233_2	0	0	0	0	0	0	0	0	0	0	0	0	0	0	0	0	0	0	0	0	0	0	0	0
c_000000079280	186	2607	Domain of unknown function (DUF4397)	PF14344	NA	NA	NA	NA	MAG_233_2	0	0	0	0	0	0	0	0	0	1.08461	0	0	0	0	0	0	0	0	0	0	0	5	0	0
c_000000083760	1	1330	NA	NA	NA	NA	NA	NA	MAG_233_2	0	0	0	0	0	0	0	0	0	0	0	0	0	0	0	0	0	0	0	0	0	0	0	0
c_000000075480	578	2231	Protein of unknown function (DUF1800)	PF08811	NA	NA	NA	NA	MAG_233_2	0	0	0	0	0	0	0	0	0	0	0	0	0	0	0	0	0	0	0	0	0	0	0	0
c_000000072047	172	466	NA	NA	NA	NA	NA	NA	MAG_233_2	0	0	0	0	0	0	0	0	0	0	0	0	0	0	0	0	0	0	0	0	0	0	0	0
c_000000071758	265	1066	NA	NA	NA	NA	NA	NA	MAG_233_2	0	0	0	0	0	0	0	0	0	0	0	0	0	0	0	0	0	0	0	0	0	0	0	0
c_000000049360	1279	2170	Predicted periplasmic lipoprotein (DUF2279)	PF10043	NA	NA	NA	NA	MAG_233_2	0	0	0	0	0	0	0	0	0	0	0	0	0	0	0	0	0	0	0	0	0	0	0	0
c_000000093854	1180	1711	Ribosomal protein S16	PF00886	NA	NA	NA	NA	MAG_233_2	0	0	0	0	0	0	0	0	0	0	0	0	0	0	0	0	0	0	0	0	0	0	0	0
c_000000033001	2000	2306	Domain of unknown function (DUF4286)	PF14114	NA	NA	NA	NA	MAG_233_2	0	0	0	0	0	0	0	0	0	0	0	0	0	0	0	0	0	0	0	0	0	0	0	0
c_000000068973	613	1795	NA	NA	NA	NA	NA	NA	MAG_233_2	0	0	0	0	0	0	0	0	0	0.506879	0	0	0	0	0	0	0	0	0	0	0	1	0	0
c_000000020340	0	291	NA	NA	NA	NA	NA	NA	MAG_233_2	0	0	0	0	0	0	0	0	0	0	0	0	0	0	0	0	0	0	0	0	0	0	0	0
c_000000020340	287	1751	Radical SAM superfamily	PF04055	NA	NA	NA	NA	MAG_233_2	0	0	0	0	0	0	0	0	0	0	0	0	0	0	0	0	0	0	0	0	0	0	0	0
c_000000020340	1747	2584	Methyltransferase domain	PF13649	NA	NA	NA	NA	MAG_233_2	0	0	0	0	0	0	0	0	0	0.810956	0	0	0	0	0	0	0	0	0	0	0	1	0	0
c_000000020340	2580	3912	Radical SAM superfamily	PF04055	NA	NA	NA	NA	MAG_233_2	0	0	0	0	0	0	0	0	0	0	0	0	0	0	0	0	0	0	0	0	0	0	0	0
c_000000023362	2	3779	CotH kinase protein	PF08757	NA	NA	NA	NA	MAG_233_2	0	0	0	0	0	0	0	0	0	0	0	0	0	0	0	0	0	0	0	0	0	0	0	0
c_000000058758	652	886	NA	NA	NA	NA	NA	NA	MAG_233_2	0	0	0	0	0	0	0	0	0	0	0	0	0	0	0	0	0	0	0	0	0	0	0	0
c_000000095245	47	275	PspC domain	PF04024	NA	NA	NA	NA	MAG_233_2	0	0	0	0	0	0	0	0	0	0	0	0	0	0	0	0	0	0	0	0	0	0	0	0
c_000000056983	2125	2863	Enoyl-CoA hydratase/isomerase	PF00378	NA	NA	NA	NA	MAG_233_2	0	0	0	0	0	0	0	0	0	0.965876	0	0	0	0	0	0	0	0	0	0	0	1	0	0
c_000000032189	2531	3233	NA	NA	NA	NA	NA	NA	MAG_233_2	0	0	0	0	0	0	0	0	0	0	0	0	0	0	0	0	0	0	0	0	0	0	0	0
c_000000059307	290	2870	Leucyl-tRNA synthetase, Domain 2	PF13603	NA	NA	NA	NA	MAG_233_2	0	0	0	0	0	0	0	0	0	0.200815	0	0	0	0	0	0	0	0	0	0	0	1	0	0
c_000000050242	2	1679	Bacterial protein of unknown function (DUF885)	PF05960	NA	NA	NA	NA	MAG_233_2	0	0	0	0	0	0	0	0	0	0.332216	0	0	0	0	0	0	0	0	0	0	0	1	0	0
c_000000070236	2069	2873	Phosphoribosylglycinamide synthetase, ATP-grasp (A) domain	PF01071	Pathway modules; Nucleotide metabolism; Purine metabolism	M00048	Inosine monophosphate biosynthesis, PRPP + glutamine => IMP	M00048	MAG_233_2	0	0	0	0	0	0	0	0	0	0	0	0	0	0	0	0	0	0	0	0	0	0	0	0
c_000000022355	159	1689	Exonuclease	PF00929	NA	NA	NA	NA	MAG_233_2	0	0	0	0	0	0	0	0	0	1.1197	0	0	0	0	0	0	0	0	0	0	0	3	0	0
c_000000022355	1685	2243	AhpC/TSA family	PF00578	NA	NA	NA	NA	MAG_233_2	0	0	0	0	0	0	0	0	0	4.51079	0	0	0	0	0	0	0	0	0	0	0	3	0	0
c_000000022355	2239	2551	NA	NA	NA	NA	NA	NA	MAG_233_2	0	0	0	0	0	0	0	0	0	0	0	0	0	0	0	0	0	0	0	0	0	0	0	0
c_000000074926	1	700	Polysaccharide biosynthesis protein	PF01943	NA	NA	NA	NA	MAG_233_2	0	0	0	0	0	0	0	0	0	5.05952	0	0	0	0	0	0	0	0	0	0	0	5	0	0
c_000000050000	1035	1398	NA	NA	NA	NA	NA	NA	MAG_233_2	0	0	0	0	0	0	0	0	0	0	0	0	0	0	0	0	0	0	0	0	0	0	0	0
c_000000076337	1205	2198	Semialdehyde dehydrogenase, dimerisation domain	PF02774	Pathway modules; Amino acid metabolism; Serine and threonine metabolism!!!Pathway modules; Amino acid metabolism; Serine and threonine metabolism!!!Pathway modules; Amino acid metabolism; Cysteine and methionine metabolism!!!Pathway modules; Amino acid metabolism; Lysine metabolism!!!Pathway modules; Amino acid metabolism; Lysine metabolism!!!Pathway modules; Amino acid metabolism; Lysine metabolism!!!Pathway modules; Amino acid metabolism; Lysine metabolism	M00018!!!M00033!!!M00017!!!M00016!!!M00525!!!M00526!!!M00527	Threonine biosynthesis, aspartate => homoserine => threonine!!!Ectoine biosynthesis, aspartate => ectoine!!!Methionine biosynthesis, apartate => homoserine => methionine!!!Lysine biosynthesis, succinyl-DAP pathway, aspartate => lysine!!!Lysine biosynthesis, acetyl-DAP pathway, aspartate => lysine!!!Lysine biosynthesis, DAP dehydrogenase pathway, aspartate => lysine!!!Lysine biosynthesis, DAP aminotransferase pathway, aspartate => lysine	M00018!!!M00033!!!M00017!!!M00016!!!M00525!!!M00526!!!M00527	MAG_233_2	0	0	0	0	0	0	0	0	0	0.633449	0	0	0	0	0	0	0	0	0	0	0	1	0	0
c_000000028634	911	2540	DNA polymerase III, delta subunit	PF13177	NA	NA	NA	NA	MAG_233_2	0	0	0	0	0	0	0	0	0	0	0	0	0	0	0	0	0	0	0	0	0	0	0	0
c_000000073141	1669	2260	Nitroreductase family	PF00881	NA	NA	NA	NA	MAG_233_2	0	0	0	0	0	0	0	0	0	0	0	0	0	0	0	0	0	0	0	0	0	0	0	0
c_000000023830	2	2600	NA	NA	NA	NA	NA	NA	MAG_233_2	0	0	0	0	0	0	0	0	0	0.605615	0	0	0	0	0	0	0	0	0	0	0	3	0	0
c_000000060756	2428	3265	AAA domain	PF13479	NA	NA	NA	NA	MAG_233_2	0	0	0	0	0	0	0	0	0	0	0	0	0	0	0	0	0	0	0	0	0	0	0	0
c_000000024202	1	2767	C-terminal domain of CHU protein family	PF13585	NA	NA	NA	NA	MAG_233_2	0	0	0	0	0	0	0	0	0	1.32868	0	0	0	0	0	0	0	0	0	0	0	7	0	0
c_000000024202	2844	4011	Glycosyltransferase family 87	PF09594	NA	NA	NA	NA	MAG_233_2	0	0	0	0	0	0	0	0	0	0.520812	0	0	0	0	0	0	0	0	0	0	0	1	0	0
c_000000061643	487	1003	Low molecular weight phosphotyrosine protein phosphatase	PF01451	NA	NA	NA	NA	MAG_233_2	0	0	0	0	0	0	0	0	0	0	0	0	0	0	0	0	0	0	0	0	0	0	0	0
c_000000095914	2942	3305	Tetratricopeptide repeat	PF14559	NA	NA	NA	NA	MAG_233_2	0	0	0	0	0	0	0	0	0	3.6786	0	0	0	0	0	0	0	0	0	0	0	1	0	0
c_000000024739	1	3904	NA	NA	NA	NA	NA	NA	MAG_233_2	0	0		0	8.91926	19.4892			0	11.2372	0		0	0	3	0	32	95	3	8	0	91	0	4
c_000000024739	4048	5149	OmpA family	PF00691	NA	NA	NA	NA	MAG_233_2	0	0	0	0	3.24907	1.36475	0	0	0	2.21637	0		0	0	0	0	2	1	0	0	0	4	0	1
c_000000024739	5266	5479	NA	NA	NA	NA	NA	NA	MAG_233_2	0	0	0	0	0	0	0	0	0	0	0	0	0	0	0	0	0	0	0	0	0	0	0	0
c_000000066043	1281	1614	AT hook motif	PF02178	NA	NA	NA	NA	MAG_233_2	0	0	0	0	0	0	0	0	0	0	0	0	0	0	0	0	0	0	0	0	0	0	0	0
c_000000025051	936	2631	ERCC3/RAD25/XPB C-terminal helicase	PF16203	NA	NA	NA	NA	MAG_233_2	0	0	0	0	0	0	0	0	0	0.987296	0	0	0	0	0	0	0	0	0	0	0	3	0	0
c_000000081885	2226	3555	Isocitrate/isopropylmalate dehydrogenase	PF00180	Pathway modules; Carbohydrate metabolism; Central carbohydrate metabolism!!!Pathway modules; Carbohydrate metabolism; Central carbohydrate metabolism!!!Pathway modules; Carbohydrate metabolism; Other carbohydrate metabolism!!!Pathway modules; Energy metabolism; Carbon fixation!!!Signature modules; Module set; Metabolic capacity	M00009!!!M00010!!!M00740!!!M00173!!!M00614	Citrate cycle (TCA cycle, Krebs cycle)!!!Citrate cycle, first carbon oxidation, oxaloacetate => 2-oxoglutarate!!!Methylaspartate cycle!!!Reductive citrate cycle (Arnon-Buchanan cycle)!!!Anoxygenic photosynthesis in green sulfur bacteria	M00009!!!M00010!!!M00740!!!M00173!!!M00614	MAG_233_2	0	0	0	0	0	0	0	0	0	0	0	0	0	0	0	0	0	0	0	0	0	0	0	0
c_000000025225	0	2832	Concanavalin A-like lectin/glucanases superfamily	PF13385	NA	NA	NA	NA	MAG_233_2	0	0	0	0	0	0	0	0	0	0.181477	0	0	0	0	0	0	0	0	0	0	0	1	0	0
c_000000071758	0	273	Transcriptional regulator, AbiEi antitoxin, Type IV TA system	PF09952	NA	NA	NA	NA	MAG_233_2	0	0	0	0	0	0	0	0	0	0	0	0	0	0	0	0	0	0	0	0	0	0	0	0
c_000000034184	2992	3376	Response regulator receiver domain	PF00072	NA	NA	NA	NA	MAG_233_2	0	0	0	0	0	0	0	0	0	0	0	0	0	0	0	0	0	0	0	0	0	0	0	0
c_000000086289	2931	3162	Multicopper oxidase	PF07732	NA	NA	NA	NA	MAG_233_2	0	0	0	0	0	0	0	0	0	0	0	0	0	0	0	0	0	0	0	0	0	0	0	0
c_000000081885	2	566	LysE type translocator	PF01810	NA	NA	NA	NA	MAG_233_2	0	0	0	0	0	0	0	0	0	1.50871	0	0	0	0	0	0	0	0	0	0	0	1	0	0
c_000000090010	656	1373	Domain of unknown function (DUF4476)	PF14771	NA	NA	NA	NA	MAG_233_2	0	0	0	0	0	0	0	0	0	0	0	0	0	0	0	0	0	0	0	0	0	0	0	0
c_000000060756	2	176	NA	NA	NA	NA	NA	NA	MAG_233_2	0	0	0	0	0	0	0	0	0	0	0	0	0	0	0	0	0	0	0	0	0	0	0	0
c_000000071758	1125	1749	NA	NA	NA	NA	NA	NA	MAG_233_2	0	0	0	0	0	0	0	0	0	1.19702	0	0	0	0	0	0	0	0	0	0	0	1	0	0
c_000000027347	0	1695	NA	NA	NA	NA	NA	NA	MAG_233_2	0	0	0	0	0	0	0	0	0	0.665765	0	0	0	0	0	0	0	0	0	0	0	2	0	0
c_000000027347	1737	2310	NA	NA	NA	NA	NA	NA	MAG_233_2	0	0	0	0	0	0	0	0	0	0	0	0	0	0	0	0	0	0	0	0	0	0	0	0
c_000000027347	2317	2974	Amidohydrolase family	PF01979	NA	NA	NA	NA	MAG_233_2	0	0	0	0	0	0	0	0	0	0	0	0	0	0	0	0	0	0	0	0	0	0	0	0
c_000000027347	2989	3463	Low molecular weight phosphotyrosine protein phosphatase	PF01451	NA	NA	NA	NA	MAG_233_2	0	0	0	0	0	0	0	0	0	0	0	0	0	0	0	0	0	0	0	0	0	0	0	0
c_000000027347	3469	3724	NA	NA	NA	NA	NA	NA	MAG_233_2	0	0	0	0	0	0	0	0	0	0	0	0	0	0	0	0	0	0	0	0	0	0	0	0
c_000000027414	2	959	NA	NA	NA	NA	NA	NA	MAG_233_2	0	0	0	0	0	0	0	0	0	0	0	0	0	0	0	0	0	0	0	0	0	0	0	0
c_000000027414	1219	2188	Asparaginase, N-terminal	PF00710	NA	NA	NA	NA	MAG_233_2	0	0	0	0	0	0	0	0	0	1.31987	0	0	0	0	0	0	0	0	0	0	0	2	0	0
c_000000027414	2499	3267	TatD related DNase	PF01026	NA	NA	NA	NA	MAG_233_2	0	0	0	0	0	0	0	0	0	0	0	0	0	0	0	0	0	0	0	0	0	0	0	0
c_000000027414	3729	3867	NA	NA	NA	NA	NA	NA	MAG_233_2	0	0	0	0	0	0	0	0	0	0	0	0	0	0	0	0	0	0	0	0	0	0	0	0
c_000000027604	2	374	NA	NA	NA	NA	NA	NA	MAG_233_2	0	0	0	0	0	0	0	0	0	0	0	0	0	0	0	0	0	0	0	0	0	0	0	0
c_000000027604	568	1447	ParB-like nuclease domain	PF02195	NA	NA	NA	NA	MAG_233_2	0	0	0	0	0	0	0	0	0	0	0	0	0	0	0	0	0	0	0	0	0	0	0	0
c_000000027604	1443	2214	AAA domain	PF13614	NA	NA	NA	NA	MAG_233_2	0	0	0	0	0	0	0	0	0	0.909458	0	0	0	0	0	0	0	0	0	0	0	1	0	0
c_000000027604	2232	2661	PIN domain	PF13470	NA	NA	NA	NA	MAG_233_2	0	0	0	0	0	9.34531	0	0	0	0	0	0	0	0	0	0	0	2	0	0	0	0	0	0
c_000000058145	2031	2868	IgGFc binding protein	PF17517	NA	NA	NA	NA	MAG_233_2	0	0	0	0	0	0	0	0	0	3.20131	0	0	0	0	0	0	0	0	0	0	0	4	0	0
c_000000038331	1	370	PUA-like domain	PF17785	NA	NA	NA	NA	MAG_233_2	0	0	0	0	0	0	0	0	0	0	0	0	0	0	0	0	0	0	0	0	0	0	0	0
c_000000028451	0	1125	Mechanosensitive ion channel	PF00924	NA	NA	NA	NA	MAG_233_2	0	0	0	0	0	0	0	0	0	0	0	0	0	0	0	0	0	0	0	0	0	0	0	0
c_000000028451	1128	2310	Protein of unknown function (DUF1501)	PF07394	NA	NA	NA	NA	MAG_233_2	0	0	0	0	0	0	0	0	0	0.505734	0	0	0	0	0	0	0	0	0	0	0	1	0	0
c_000000028451	2312	3047	Protein of unknown function (DUF1800)	PF08811	NA	NA	NA	NA	MAG_233_2	0	0	0	0	0	0	0	0	0	0.983222	0	0	0	0	0	0	0	0	0	0	0	1	0	0
c_000000034184	1	580	AcrB/AcrD/AcrF family	PF00873	NA	NA	NA	NA	MAG_233_2	0	0	0	0	0	0	0	0	0	1.45321	0	0	0	0	0	0	0	0	0	0	0	1	0	0
c_000000028634	55	823	Possible lysine decarboxylase	PF03641	NA	NA	NA	NA	MAG_233_2	0	0	0	0	0	0	0	0	0	0	0	0	0	0	0	0	0	0	0	0	0	0	0	0
c_000000085121	0	2721	SprB repeat	PF13573	NA	NA	NA	NA	MAG_233_2	0	0	0	0	0	0	0	0	0	0.38365	0	0	0	0	0	0	0	0	0	0	0	2	0	0
c_000000048888	0	456	NA	NA	NA	NA	NA	NA	MAG_233_2	0	0	0	0	0	0	0	0	0	0	0	0	0	0	0	0	0	0	0	0	0	0	0	0
c_000000048748	181	1330	Histidine kinase-, DNA gyrase B-, and HSP90-like ATPase	PF02518	NA	NA	NA	NA	MAG_233_2	0	0	0	0	0	0	0	0	0	1.53457	0	0	0	0	0	0	0	0	0	0	0	3	0	0
c_000000093693	106	1642	Dienelactone hydrolase family	PF01738	NA	NA	NA	NA	MAG_233_2	0	0	0	0	0	0	0	0	0	0	0	0	0	0	0	0	0	0	0	0	0	0	0	0
c_000000042830	4243	4402	NA	NA	NA	NA	NA	NA	MAG_233_2	0	0	0	0	0	0	0	0	0	0	0	0	0	0	0	0	0	0	0	0	0	0	0	0
c_000000036420	2	3041	NA	NA	NA	NA	NA	NA	MAG_233_2	0	0	0	0	0	0	0	0	0	0.656392	0	0	0	0	0	0	0	0	0	0	0	4	0	0
c_000000089204	2451	3144	Putative auto-transporter adhesin, head GIN domain	PF10988	NA	NA	NA	NA	MAG_233_2	0	0	0	0	0	0	0	0	0	0	0	0	0	0	0	0	0	0	0	0	0	0	0	0
c_000000086511	1550	2990	BNR/Asp-box repeat	PF02012	NA	NA	NA	NA	MAG_233_2	0	0	0	0	0	0	0	0	0	0	0	0	0	0	0	0	0	0	0	0	0	0	0	0
c_000000029633	2	1550	NA	NA	NA	NA	NA	NA	MAG_233_2	0	0	0	0	0	0	0	0	0	0	0	0	0	0	0	0	0	0	0	0	0	0	0	0
c_000000029633	1553	2510	Outer membrane protein Omp28	PF11551	NA	NA	NA	NA	MAG_233_2	0	0	0	0	0	0	0	0	0	0	0	0	0	0	0	0	0	0	0	0	0	0	0	0
c_000000029633	2671	2902	Outer membrane protein beta-barrel domain	PF13568	NA	NA	NA	NA	MAG_233_2	0	0	0	0	0	0	0	0	0	0	0	0	0	0	0	0	0	0	0	0	0	0	0	0
c_000000045069	1940	2681	Histidyl-tRNA synthetase	PF13393	NA	NA	NA	NA	MAG_233_2	0	0	0	0	0	0	0	0	0	0	0	0	0	0	0	0	0	0	0	0	0	0	0	0
c_000000061643	950	1793	Methyltransferase domain	PF13847	NA	NA	NA	NA	MAG_233_2	0	0	0	0	0	0	0	0	0	0	0	0	0	0	0	0	0	0	0	0	0	0	0	0
c_000000060301	201	528	NA	NA	NA	NA	NA	NA	MAG_233_2	0	0	0	0	0	0	0	0	0	0	0	0	0	0	0	0	0	0	0	0	0	0	0	0
c_000000046034	2222	2573	NA	NA	NA	NA	NA	NA	MAG_233_2	0	0	0	0	0	0	0	0	0	0	0	0	0	0	0	0	0	0	0	0	0	0	0	0
c_000000068973	100	589	Cytochrome C oxidase, cbb3-type, subunit III	PF13442	NA	NA	NA	NA	MAG_233_2	0	0	0	0	0	0	0	0	0	0	0	0	0	0	0	0	0	0	0	0	0	0	0	0
c_000000033001	2308	3094	Ribosomal RNA adenine dimethylase	PF00398	NA	NA	NA	NA	MAG_233_2	0	0	0	0	0	0	0	0	0	0	0	0	0	0	0	0	0	0	0	0	0	0	0	0
c_000000086289	1	163	NA	NA	NA	NA	NA	NA	MAG_233_2	0	0	0	0	0	0	0	0	0	0	0	0	0	0	0	0	0	0	0	0	0	0	0	0
c_000000031589	1923	2268	Carboxymuconolactone decarboxylase family	PF02627	NA	NA	NA	NA	MAG_233_2	0	0	0	0	0	0	0	0	0	4.18951	0	0	0	0	0	0	0	0	0	0	0	1	0	0
c_000000031589	2274	2847	Sec-independent protein translocase protein (TatC)	PF00902	NA	NA	NA	NA	MAG_233_2	0	0	0	0	0	0	0	0	0	0	0	0	0	0	0	0	0	0	0	0	0	0	0	0
c_000000032249	2479	2866	Acetyltransferase (GNAT) domain	PF13302	NA	NA	NA	NA	MAG_233_2	0	0	0	0	0	0	0	0	0	0	0	0	0	0	0	0	0	0	0	0	0	0	0	0
c_000000031791	1	967	NA	NA	NA	NA	NA	NA	MAG_233_2	0	0	0	0	0	0	0	0	0	0	0	0	0	0	0	0	0	0	0	0	0	0	0	0
c_000000031791	1022	2087	Iron-sulfur cluster-binding domain	PF13186	NA	NA	NA	NA	MAG_233_2	0	0	0	0	0	0	0	0	0	1.17823	0	0	0	0	0	0	0	0	0	0	0	2	0	0
c_000000031791	2154	2880	WD domain, G-beta repeat	PF00400	NA	NA	NA	NA	MAG_233_2	0	0	0	0	0	0	0	0	0	1.00926	0	0	0	0	0	0	0	0	0	0	0	1	0	0
c_000000031830	0	2898	Motility related/secretion protein	PF14349	NA	NA	NA	NA	MAG_233_2	0	0	0	0	0	0	0	0	0	0.539268	0	0	0	0	0	0	0	0	0	0	0	3	0	0
c_000000079083	1877	3155	Pyridine nucleotide-disulphide oxidoreductase	PF07992	NA	NA	NA	NA	MAG_233_2	0	0	0	0	14.1577	20.5231	0	0		1.82884	0		0	0	0	0	11	19	0	0	1	4	0	1
c_000000032189	2	77	NA	NA	NA	NA	NA	NA	MAG_233_2	0	0	0	0	0	0	0	0	0	0	0	0	0	0	0	0	0	0	0	0	0	0	0	0
c_000000032189	310	1228	UbiA prenyltransferase family	PF01040	NA	NA	NA	NA	MAG_233_2	0	0	0	0	0	0	0	0	0	0	0	0	0	0	0	0	0	0	0	0	0	0	0	0
c_000000032189	1765	2530	Domain of unknown function (DUF2520)	PF10728	NA	NA	NA	NA	MAG_233_2	0	0	0	0	0	0	0	0	0	0	0	0	0	0	0	0	0	0	0	0	0	0	0	0
c_000000038331	416	1034	Methylpurine-DNA glycosylase (MPG)	PF02245	NA	NA	NA	NA	MAG_233_2	0	0	0	0	0	0	0	0	0	1.23926	0	0	0	0	0	0	0	0	0	0	0	1	0	0
c_000000032249	381	2448	Peptidase family M13	PF05649	NA	NA	NA	NA	MAG_233_2	0	0	0	0	0	0	0	0	0	0.759083	0	0	0	0	0	0	0	0	0	0	0	3	0	0
c_000000076986	1	1285	DJ-1/PfpI family	PF01965	NA	NA	NA	NA	MAG_233_2	0	0	0	0	0	0	0	0	0	0.457055	0	0	0	0	0	0	0	0	0	0	0	1	0	0
c_000000060756	1827	2436	NA	NA	NA	NA	NA	NA	MAG_233_2	0	0	0	0	0	0	0	0	0	2.55877	0	0	0	0	0	0	0	0	0	0	0	2	0	0
c_000000050538	0	2109	Ferrous iron transport protein B	PF02421	NA	NA	NA	NA	MAG_233_2	0	0	0	0	0	0	0	0	0	0.510587	0	0	0	0	0	0	0	0	0	0	0	2	0	0
c_000000032688	1	2908	NA	NA	NA	NA	NA	NA	MAG_233_2	0	0	0	0	0	0	0	0	0	0.179013	0	0	0	0	0	0	0	0	0	0	0	1	0	0
c_000000032688	3135	3906	Protein of unknown function (DUF3575)	PF12099	NA	NA	NA	NA	MAG_233_2	0	0	0	0	0	0	0	0	0	1.7882	0	0	0	0	0	0	0	0	0	0	0	2	0	0
c_000000032688	3980	4397	NA	NA	NA	NA	NA	NA	MAG_233_2	0	0	0	0	0	0	0	0	0	0	0	0	0	0	0	0	0	0	0	0	0	0	0	0
c_000000060280	2370	2862	Sigma-70, region 4	PF08281	NA	NA	NA	NA	MAG_233_2	0	0	0	0	0	0	0	0	0	3.72401	0	0	0	0	0	0	0	0	0	0	0	2	0	0
c_000000033001	1	139	NA	NA	NA	NA	NA	NA	MAG_233_2	0	0	0	0	0	0	0	0	0	0	0	0	0	0	0	0	0	0	0	0	0	0	0	0
c_000000033001	138	1992	Tetratricopeptide repeat	PF13432	NA	NA	NA	NA	MAG_233_2	0	0	0	0	0	0	0	0	0	0.884924	0	0	0	0	0	0	0	0	0	0	0	3	0	0
c_000000042830	954	2577	Peptidase family S41	PF03572	NA	NA	NA	NA	MAG_233_2	0	0	0	0	0	0	0	0	0	0.348294	0	0	0	0	0	0	0	0	0	0	0	1	0	0
c_000000034162	1	1438	Thioredoxin-like	PF13905	NA	NA	NA	NA	MAG_233_2	0	0	0	0	0	0	0	0	0	0	0	0	0	0	0	0	0	0	0	0	0	0	0	0
c_000000034162	1483	2803	KH-domain-like of EngA bacterial GTPase enzymes, C-terminal	PF14714	NA	NA	NA	NA	MAG_233_2	0	0	0	0	0	0	0	0	0	0	0	0	0	0	0	0	0	0	0	0	0	0	0	0
c_000000034184	598	1639	Barrel-sandwich domain of CusB or HlyD membrane-fusion	PF16576	Signature modules; Gene set; Drug resistance	M00718	Multidrug resistance, efflux pump MexAB-OprM	M00718	MAG_233_2	0	0	0	0	0	0	0	0	0	0	0	0	0	0	0	0	0	0	0	0	0	0	0	0
c_000000034184	1840	2947	Enolase C-terminal domain-like	PF13378	NA	NA	NA	NA	MAG_233_2	0	0	0	0	0	0	0	0	0	0	0	0	0	0	0	0	0	0	0	0	0	0	0	0
c_000000096649	1578	2790	NA	NA	NA	NA	NA	NA	MAG_233_2	0	0	0	0	0	0	0	0	0	0.966414	0	0	0	0	0	0	0	0	0	0	0	2	0	0
c_000000034530	1	1084	NA	NA	NA	NA	NA	NA	MAG_233_2	0	0	0	0	0	0	0	0	0	0	0	0	0	0	0	0	0	0	0	0	0	0	0	0
c_000000034530	1262	3527	Lysyl oxidase	PF01186	NA	NA	NA	NA	MAG_233_2	0	0	0	0	0	0	0	0	0	0.469086	0	0	0	0	0	0	0	0	0	0	0	2	0	0
c_000000039641	0	1107	HlyD family secretion protein	PF13437	NA	NA	NA	NA	MAG_233_2	0	0	0	0	0	0	0	0	0	0	0	0	0	0	0	0	0	0	0	0	0	0	0	0
c_000000059143	576	1977	Beta-eliminating lyase	PF01212	NA	NA	NA	NA	MAG_233_2	0	0	0	0	0	0	0	0	0	0.409764	0	0	0	0	0	0	0	0	0	0	0	1	0	0
c_000000035461	1	679	NA	NA	NA	NA	NA	NA	MAG_233_2	0	0	0	0	0	0	0	0	0	0	0	0	0	0	0	0	0	0	0	0	0	0	0	0
c_000000035461	821	2111	Glutamate/Leucine/Phenylalanine/Valine dehydrogenase	PF00208	NA	NA	NA	NA	MAG_233_2	0	0	0	0	0	0	0	0	0	0.456058	0	0	0	0	0	0	0	0	0	0	0	1	0	0
c_000000035461	2176	2836	Phosphatidylserine decarboxylase	PF02666	Pathway modules; Lipid metabolism; Lipid metabolism	M00093	Phosphatidylethanolamine (PE) biosynthesis, PA => PS => PE	M00093	MAG_233_2	0	0	0	0	0	0	0	0	0	0	0	0	0	0	0	0	0	0	0	0	0	0	0	0
c_000000060756	165	1824	Type III restriction enzyme, res subunit	PF04851	NA	NA	NA	NA	MAG_233_2	0	0	0	0	0	0	0	0	0	0.986253	0	0	0	0	0	0	0	0	0	0	0	3	0	0
c_000000083760	1360	2665	chorismate binding enzyme	PF00425	NA	NA	NA	NA	MAG_233_2	0	0	0	0	0	0	0	0	0	0.455194	0	0	0	0	0	0	0	0	0	0	0	1	0	0
c_000000039532	2022	2835	AAA domain (dynein-related subfamily)	PF07728	NA	NA	NA	NA	MAG_233_2	0	0	0	0	0	0	0	0	0	1.69522	0	0	0	0	0	0	0	0	0	0	0	2	0	0
c_000000094319	1375	1825	NA	NA	NA	NA	NA	NA	MAG_233_2	0	0	0	0	0	0	0	0	0	8.95975	0	0	0	0	0	0	0	0	0	0	0	4	0	0
c_000000040230	1819	2695	NA	NA	NA	NA	NA	NA	MAG_233_2	0	0	0	0	0	0	0	0	0	0	0	0	0	0	0	0	0	0	0	0	0	0	0	0
c_000000058471	1268	2027	Shikimate dehydrogenase substrate binding domain	PF08501	Pathway modules; Amino acid metabolism; Aromatic amino acid metabolism	M00022	Shikimate pathway, phosphoenolpyruvate + erythrose-4P => chorismate	M00022	MAG_233_2	0	0	0	0	0	0	0	0	0	0	0	0	0	0	0	0	0	0	0	0	0	0	0	0
c_000000071260	1914	2373	Gram-negative bacterial TonB protein C-terminal	PF03544	NA	NA	NA	NA	MAG_233_2	0	0	0	0	0	0	0	0	0	0	0	0	0	0	0	0	0	0	0	0	0	0	0	0
c_000000036466	0	831	RNA pseudouridylate synthase	PF00849	NA	NA	NA	NA	MAG_233_2	0	0	0	0	0	0	0	0	0	0	0	0	0	0	0	0	0	0	0	0	0	0	0	0
c_000000036466	830	1334	Acetyltransferase (GNAT) domain	PF13420	NA	NA	NA	NA	MAG_233_2	0	0	0	0	0	0	0	0	0	0	0	0	0	0	0	0	0	0	0	0	0	0	0	0
c_000000036466	1399	2323	TPM domain	PF04536	NA	NA	NA	NA	MAG_233_2	0	0	0	0	2.028	5.24019	0		0	0	0	0	0	0	0	0	1	3	0	1	0	0	0	0
c_000000036466	2322	2508	NA	NA	NA	NA	NA	NA	MAG_233_2	0	0	0	0	0	0	0	0	0	0	0	0	0	0	0	0	0	0	0	0	0	0	0	0
c_000000095914	2437	2803	Response regulator receiver domain	PF00072	NA	NA	NA	NA	MAG_233_2	0	0	0	0	0	0	0	0	0	0	0	0	0	0	0	0	0	0	0	0	0	0	0	0
c_000000055046	2	2621	Helicase conserved C-terminal domain	PF00271	NA	NA	NA	NA	MAG_233_2	0	0	0	0	0	0	0	0	0	0	0	0	0	0	0	0	0	0	0	0	0	0	0	0
c_000000037078	1	1132	Polysaccharide biosynthesis C-terminal domain	PF14667	NA	NA	NA	NA	MAG_233_2	0	0	0	0	0	0	0	0	0	0	0	0	0	0	0	0	0	0	0	0	0	0	0	0
c_000000037078	1168	2434	O-Antigen ligase	PF04932	NA	NA	NA	NA	MAG_233_2	0	0	0	0	0	0	0	0	0	0.92219	0	0	0	0	0	0	0	0	0	0	0	2	0	0
c_000000037078	2430	3405	Glycosyl transferases group 1	PF00534	NA	NA	NA	NA	MAG_233_2	0	0	0	0	0	0	0	0	0	1.32868	0	0	0	0	0	0	0	0	0	0	0	2	0	0
c_000000037091	2	1340	Tubulin/FtsZ family, GTPase domain	PF00091	NA	NA	NA	NA	MAG_233_2	0	0	0	0	0	0	0	0	0	0.436282	0	0	0	0	0	0	0	0	0	0	0	1	0	0
c_000000037091	1386	2730	SHS2 domain inserted in FTSA	PF02491	NA	NA	NA	NA	MAG_233_2	0	0	0	0	0	0	0	0	0	1.31204	0	0	0	0	0	0	0	0	0	0	0	3	0	0
c_000000037091	2805	3405	NA	NA	NA	NA	NA	NA	MAG_233_2	0	0	0	0	0	0	0	0	0	2.62791	0	0	0	0	0	0	0	0	0	0	0	2	0	0
c_000000081340	123	1791	Histidine kinase-, DNA gyrase B-, and HSP90-like ATPase	PF02518	NA	NA	NA	NA	MAG_233_2	0	0	0	0	0	0	0	0	0	0.645333	0	0	0	0	0	0	0	0	0	0	0	2	0	0
c_000000081340	1919	2633	NA	NA	NA	NA	NA	NA	MAG_233_2	0	0	0	0	0	0	0	0	0	0.959273	0	0	0	0	0	0	0	0	0	0	0	1	0	0
c_000000094237	0	2904	Subtilase family	PF00082	NA	NA	NA	NA	MAG_233_2	0	0	0	0	0	0	0	0	0	0.357034	0	0	0	0	0	0	0	0	0	0	0	2	0	0
c_000000038331	1021	2932	Helicase conserved C-terminal domain	PF00271	NA	NA	NA	NA	MAG_233_2	0	0	0	0	0	0	0	0	0	0	0	0	0	0	0	0	0	0	0	0	0	0	0	0
c_000000038331	3046	3238	NA	NA	NA	NA	NA	NA	MAG_233_2	0	0	0	0	0	0	0	0	0	0	0	0	0	0	0	0	0	0	0	0	0	0	0	0
c_000000039027	1	991	UvrD-like helicase C-terminal domain	PF13361	NA	NA	NA	NA	MAG_233_2	0	0	0	0	0	0	0	0	0	0	0	0	0	0	0	0	0	0	0	0	0	0	0	0
c_000000039027	1188	2562	NA	NA	NA	NA	NA	NA	MAG_233_2	0	0	0	0	0	0	0	0	0	0.432438	0	0	0	0	0	0	0	0	0	0	0	1	0	0
c_000000041241	1	109	Serine dehydratase beta chain	PF03315	NA	NA	NA	NA	MAG_233_2	0	0	0	0	0	0	0	0	0	0	0	0	0	0	0	0	0	0	0	0	0	0	0	0
c_000000079083	476	1853	Thiamine pyrophosphate enzyme, C-terminal TPP binding domain	PF02775	NA	NA	NA	NA	MAG_233_2	0	0	0	0	10.0906	2.98964	0	0		1.25024	0	0	0	0	0	0	8	3	0	0	2	3	0	0
c_000000039532	248	677	Cytochrome c	PF00034	Pathway modules; Energy metabolism; Nitrogen metabolism	M00529	Denitrification, nitrate => nitrogen	M00529	MAG_233_2	0	0	0	0	0	0	0	0	0	0	0	0	0	0	0	0	0	0	0	0	0	0	0	0
c_000000039532	710	2051	Cytochrome C and Quinol oxidase polypeptide I	PF00115	Pathway modules; Energy metabolism; Nitrogen metabolism	M00529	Denitrification, nitrate => nitrogen	M00529	MAG_233_2	0	0	0	0	1.0904	0	0	0	0	1.73578	0	0	0	0	0	0	1	0	0	0	0	4	0	0
c_000000039532	2838	4611	von Willebrand factor type A domain	PF00092	NA	NA	NA	NA	MAG_233_2	0	0	0	0	0	0	0	0	0	0	0	0	0	0	0	0	0	0	0	0	0	0	0	0
c_000000039641	1110	2748	ABC transporter	PF00005	NA	NA	NA	NA	MAG_233_2	0	0	0	0	0	0	0	0	0	0.337058	0	0	0	0	0	0	0	0	0	0	0	1	0	0
c_000000075480	2242	3829	Protein of unknown function (DUF1501)	PF07394	NA	NA	NA	NA	MAG_233_2	0	0	0	0	0	0	0	0	0	1.07036	0	0	0	0	0	0	0	0	0	0	0	3	0	0
c_000000040230	2	536	Phosphate transporter family	PF01384	NA	NA	NA	NA	MAG_233_2	0	0	0	0	0	0	0	0	0	0	0	0	0	0	0	0	0	0	0	0	0	0	0	0
c_000000040230	556	1204	Protein of unknown function DUF47	PF01865	NA	NA	NA	NA	MAG_233_2	0	0	0	0	0	0	0	0	0	0	0	0	0	0	0	0	0	0	0	0	0	0	0	0
c_000000040230	1292	1886	Formyl transferase	PF00551	Pathway modules; Nucleotide metabolism; Purine metabolism	M00048	Inosine monophosphate biosynthesis, PRPP + glutamine => IMP	M00048	MAG_233_2	0	0	0	0	0	0	0	0	0	0	0	0	0	0	0	0	0	0	0	0	0	0	0	0
c_000000092321	1	1894	NA	NA	NA	NA	NA	NA	MAG_233_2	0	0	0	0	0	0	0	0	0	0.28138	0	0	0	0	0	0	0	0	0	0	0	1	0	0
c_000000071758	2953	3142	NA	NA	NA	NA	NA	NA	MAG_233_2	0	0	0	0	0	0	0	0	0	0	0	0	0	0	0	0	0	0	0	0	0	0	0	0
c_000000060301	2409	2541	NA	NA	NA	NA	NA	NA	MAG_233_2	0	0	0	0	0	0	0	0	0	0	0	0	0	0	0	0	0	0	0	0	0	0	0	0
c_000000041241	182	1748	NA	NA	NA	NA	NA	NA	MAG_233_2	0	0	0	0	0	0	0	0	0	0.360325	0	0	0	0	0	0	0	0	0	0	0	1	0	0
c_000000041241	1872	2358	Sigma-70, region 4	PF08281	NA	NA	NA	NA	MAG_233_2	0	0	0	0	0	0	0	0	0	0	0	0	0	0	0	0	0	0	0	0	0	0	0	0
c_000000054173	241	1480	NA	NA	NA	NA	NA	NA	MAG_233_2	0	0	0	0	0	0	0	0	0	0.458232	0	0	0	0	0	0	0	0	0	0	0	1	0	0
c_000000083708	2	356	Fatty acid synthesis protein	PF02504	NA	NA	NA	NA	MAG_233_2	0	0	0	0	0	0	0	0	0	0	0	0	0	0	0	0	0	0	0	0	0	0	0	0
c_000000093693	3077	4040	Pyridoxal phosphate biosynthetic protein PdxA	PF04166	NA	NA	NA	NA	MAG_233_2	0	0	0	0	0	0	0	0	0	0.66781	0	0	0	0	0	0	0	0	0	0	0	1	0	0
c_000000098107	1295	1922	Bacterial regulatory proteins, tetR family	PF00440	NA	NA	NA	NA	MAG_233_2	0	0	0	0	0	0	0	0	0	0	0	0	0	0	0	0	0	0	0	0	0	0	0	0
c_000000042830	27	939	Indigoidine synthase A like protein	PF04227	NA	NA	NA	NA	MAG_233_2	0	0	0	0	0	0	0	0	0	0	0	0	0	0	0	0	0	0	0	0	0	0	0	0
c_000000042830	2581	3139	haloacid dehalogenase-like hydrolase	PF12710	NA	NA	NA	NA	MAG_233_2	0	0	0	0	0	0	0	0	0	0	0	0	0	0	0	0	0	0	0	0	0	0	0	0
c_000000072283	1073	1973	Methyltransferase domain	PF13489	NA	NA	NA	NA	MAG_233_2	0	0	0	0	0	0	0	0	0	0.738973	0	0	0	0	0	0	0	0	0	0	0	1	0	0
c_000000050000	712	1030	4TM region of pyridine nucleotide transhydrogenase, mitoch	PF12769	NA	NA	NA	NA	MAG_233_2	0	0	0	0	0	0	0	0	0	5.20077	0	0	0	0	0	0	0	0	0	0	0	1	0	0
c_000000043923	2	3491	Histidine kinase-, DNA gyrase B-, and HSP90-like ATPase	PF02518	NA	NA	NA	NA	MAG_233_2	0	0	0	0	0	0	0	0	0	1.30565	0	0	0	0	0	0	0	0	0	0	0	9	0	0
c_000000043923	3559	4282	CheR methyltransferase, SAM binding domain	PF01739	NA	NA	NA	NA	MAG_233_2	0	0	0	0	0	0	0	0	0	1.93067	0	0	0	0	0	0	0	0	0	0	0	2	0	0
c_000000044193	267	1428	Arginase family	PF00491	Pathway modules; Amino acid metabolism; Histidine metabolism	M00045	Histidine degradation, histidine => N-formiminoglutamate => glutamate	M00045	MAG_233_2	0	0	0	0	0	0	0	0	0	0.522183	0	0	0	0	0	0	0	0	0	0	0	1	0	0
c_000000044193	3604	4012	Protein of unknown function (DUF3109)	PF11307	NA	NA	NA	NA	MAG_233_2	0	0	0	0	0	0	0	0	0	0	0	0	0	0	0	0	0	0	0	0	0	0	0	0
c_000000045069	72	1752	ABC transporter	PF00005	NA	NA	NA	NA	MAG_233_2	0	0	0	0	0	0	0	0	0	0	0	0	0	0	0	0	0	0	0	0	0	0	0	0
c_000000098107	1934	2990	Barrel-sandwich domain of CusB or HlyD membrane-fusion	PF16576	NA	NA	NA	NA	MAG_233_2	0	0	0	0	0	0	0	0	0	1.75141	0	0	0	0	0	0	0	0	0	0	0	3	0	0
c_000000046034	0	1956	Tetratricopeptide repeat	PF13424	NA	NA	NA	NA	MAG_233_2	0	0	0	0	0	0	0	0	0	0	0	0	0	0	0	0	0	0	0	0	0	0	0	0
c_000000058145	1538	1961	NA	NA	NA	NA	NA	NA	MAG_233_2	0	0	0	0	0	0	0	0	0	5.14167	0	0	0	0	0	0	0	0	0	0	0	2	0	0
c_000000048748	1329	2460	Radical SAM superfamily	PF04055	Pathway modules; Metabolism of cofactors and vitamins; Cofactor and vitamin metabolism	M00121	Heme biosynthesis, plants and bacteria, glutamate => heme	M00121	MAG_233_2	0	0	0	0	0	0	0	0	0	1.09916	0	0	0	0	0	0	0	0	0	0	0	2	0	0
c_000000046270	1	3145	MG2 domain	PF01835	NA	NA	NA	NA	MAG_233_2	0	0	0	0	0	0	0	0	0	0.3282	0	0	0	0	0	0	0	0	0	0	0	2	0	0
c_000000047417	277	721	NA	NA	NA	NA	NA	NA	MAG_233_2	0	0	0	0	0	0	0	0	0	0	0	0	0	0	0	0	0	0	0	0	0	0	0	0
c_000000076337	0	1176	Bacterial Ig-like domain	PF13205	NA	NA	NA	NA	MAG_233_2	0	0	0	0	0	0	0	0	0	0.52037	0	0	0	0	0	0	0	0	0	0	0	1	0	0
c_000000047417	1	175	FtsX extracellular domain	PF18075	NA	NA	NA	NA	MAG_233_2	0	0	0	0	0	0	0	0	0	0	0	0	0	0	0	0	0	0	0	0	0	0	0	0
c_000000047417	772	1018	Protein of unknown function (DUF3098)	PF11297	NA	NA	NA	NA	MAG_233_2	0	0	0	0	0	0	0	0	0	0	0	0	0	0	0	0	0	0	0	0	0	0	0	0
c_000000047417	1073	1892	Bacitracin resistance protein BacA	PF02673	NA	NA	NA	NA	MAG_233_2	0	0	0	0	0	0	0	0	0	0.83142	0	0	0	0	0	0	0	0	0	0	0	1	0	0
c_000000047417	1902	2634	TruB family pseudouridylate synthase (N terminal domain)	PF01509	NA	NA	NA	NA	MAG_233_2	0	0	0	0	0	0	0	0	0	0	0	0	0	0	0	0	0	0	0	0	0	0	0	0
c_000000047578	2	2048	Metallo-peptidase family M12B Reprolysin-like	PF13583	NA	NA	NA	NA	MAG_233_2	0	0	0	0	0	0	0	0	0	0.261562	0	0	0	0	0	0	0	0	0	0	0	1	0	0
c_000000047578	2156	2999	NA	NA	NA	NA	NA	NA	MAG_233_2	0	0	0	0	0	0	0	0	0	0	0	0	0	0	0	0	0	0	0	0	0	0	0	0
c_000000082820	2062	2383	Nucleotidyltransferase domain	PF01909	NA	NA	NA	NA	MAG_233_2	0	0	0	0	0	0	0	0	0	0	0	0	0	0	0	0	0	0	0	0	0	0	0	0
c_000000087564	474	1032	ATP synthase delta (OSCP) subunit	PF00213	Pathway modules; Energy metabolism; ATP synthesis	M00157	F-type ATPase, prokaryotes and chloroplasts	M00157	MAG_233_2	0	0	0	0	0	0	0	0	0	0	0	0	0	0	0	0	0	0	0	0	0	0	0	0
c_000000064022	0	1914	Transglycosylase	PF00912	NA	NA	NA	NA	MAG_233_2	0	0	0	0	0	0	0	0	0	0.282592	0	0	0	0	0	0	0	0	0	0	0	1	0	0
c_000000048748	1	94	NA	NA	NA	NA	NA	NA	MAG_233_2	0	0	0	0	0	0	0	0	0	0	0	0	0	0	0	0	0	0	0	0	0	0	0	0
c_000000048748	2446	4033	Peptidase family M1 domain	PF01433	NA	NA	NA	NA	MAG_233_2	0	0	0	0	0	0	0	0	0	0.344377	0	0	0	0	0	0	0	0	0	0	0	1	0	0
c_000000048853	0	162	Protein of unknown function (DUF2795)	PF11387	NA	NA	NA	NA	MAG_233_2	0	0	0	0	0	0	0	0	0	0	0	0	0	0	0	0	0	0	0	0	0	0	0	0
c_000000048853	216	1797	NA	NA	NA	NA	NA	NA	MAG_233_2	0	0	0	0	0	0	0	0	0	1.05246	0	0	0	0	0	0	0	0	0	0	0	3	0	0
c_000000048853	1851	2577	NA	NA	NA	NA	NA	NA	MAG_233_2	0	0	0	0	0	0	0	0	0	1.96737	0	0	0	0	0	0	0	0	0	0	0	2	0	0
c_000000048888	589	4030	Carbamoyl-phosphate synthase L chain, ATP binding domain	PF02786	Pathway modules; Energy metabolism; Carbon fixation!!!Signature modules; Module set; Metabolic capacity	M00173!!!M00614	Reductive citrate cycle (Arnon-Buchanan cycle)!!!Anoxygenic photosynthesis in green sulfur bacteria	M00173!!!M00614	MAG_233_2	0	0	0	0	0	0	0	0	0	0.299552	0	0	0	0	0	0	0	0	0	0	0	2	0	0
c_000000087564	2	458	ATP synthase B/B' CF(0)	PF00430	Pathway modules; Energy metabolism; ATP synthesis	M00157	F-type ATPase, prokaryotes and chloroplasts	M00157	MAG_233_2	0	0	0	0	0	0	0	0	0	0	0	0	0	0	0	0	0	0	0	0	0	0	0	0
c_000000093687	1573	2284	OmpA family	PF00691	NA	NA	NA	NA	MAG_233_2	0	0	0	0	0	0	0	0	0	1.01883	0	0	0	0	0	0	0	0	0	0	0	1	0	0
c_000000049360	0	1227	C-terminal domain of CHU protein family	PF13585	NA	NA	NA	NA	MAG_233_2	0	0	0	0	0	0	0	0	0	0.480628	0	0	0	0	0	0	0	0	0	0	0	1	0	0
c_000000049360	2170	2539	Rhodanese-like domain	PF00581	NA	NA	NA	NA	MAG_233_2	0	0	0	0	0	0	0	0	0	0	0	0	0	0	0	0	0	0	0	0	0	0	0	0
c_000000050000	1407	2538	Alanine dehydrogenase/PNT, C-terminal domain	PF01262	NA	NA	NA	NA	MAG_233_2	0	0	0	0	0	0	0	0	0	1.63228	0	0	0	0	0	0	0	0	0	0	0	3	0	0
c_000000050000	2656	2947	NA	NA	NA	NA	NA	NA	MAG_233_2	0	0	0	0	0	0	0	0	0	0	0	0	0	0	0	0	0	0	0	0	0	0	0	0
c_000000050000	2955	3717	Beta-lactamase superfamily domain	PF12706	NA	NA	NA	NA	MAG_233_2	0	0	0	0	0	0	0	0	0	0	0	0	0	0	0	0	0	0	0	0	0	0	0	0
c_000000050000	3800	4586	SRP54-type protein, GTPase domain	PF00448	NA	NA	NA	NA	MAG_233_2	0	0	0	0	0	0	0	0	0	0	0	0	0	0	0	0	0	0	0	0	0	0	0	0
c_000000080531	601	1195	MobA-like NTP transferase domain	PF12804	NA	NA	NA	NA	MAG_233_2	0	0	0	0	0	0	0	0	0	0	0	0	0	0	0	0	0	0	0	0	0	0	0	0
c_000000066043	1683	3258	Aldehyde dehydrogenase family	PF00171	Pathway modules; Amino acid metabolism; Aromatic amino acid metabolism!!!Pathway modules; Xenobiotics biodegradation; Aromatics degradation	M00038!!!M00569	Tryptophan metabolism, tryptophan => kynurenine => 2-aminomuconate!!!Catechol meta-cleavage, catechol => acetyl-CoA / 4-methylcatechol => propanoyl-CoA	M00038!!!M00569	MAG_233_2	0	0	0	0	0	0	0	0	0	1.07296	0	0	0	0	0	0	0	0	0	0	0	3	0	0
c_000000050242	2114	2867	Leukotriene A4 hydrolase, C-terminal	PF09127	NA	NA	NA	NA	MAG_233_2	0	0	0	0	0	0	0	0	0	0.950227	0	0	0	0	0	0	0	0	0	0	0	1	0	0
c_000000050538	2133	2790	NA	NA	NA	NA	NA	NA	MAG_233_2	0	0	0	0	0	0	0	0	0	0	0	0	0	0	0	0	0	0	0	0	0	0	0	0
c_000000050538	2867	3413	Aminotransferase class I and II	PF00155	NA	NA	NA	NA	MAG_233_2	0	0	0	0	0	0	0	0	0	0	0	0	0	0	0	0	0	0	0	0	0	0	0	0
c_000000060280	1	1381	NA	NA	NA	NA	NA	NA	MAG_233_2	0	0	0	0	0	0	0	0	0	0	0	0	0	0	0	0	0	0	0	0	0	0	0	0
c_000000054173	3250	3937	NA	NA	NA	NA	NA	NA	MAG_233_2	0	0	0	0	0	0	0	0	0	4.40261	0	0	0	0	0	0	0	0	0	0	0	4	0	0
c_000000051791	32	248	Exonuclease VII small subunit	PF02609	NA	NA	NA	NA	MAG_233_2	0	0	0	0	0	0	0	0	0	0	0	0	0	0	0	0	0	0	0	0	0	0	0	0
c_000000051791	228	1668	Exonuclease VII, large subunit	PF02601	NA	NA	NA	NA	MAG_233_2	0	0	0	0	0	0	0	0	0	1.18755	0	0	0	0	0	0	0	0	0	0	0	3	0	0
c_000000051791	1704	2997	NA	NA	NA	NA	NA	NA	MAG_233_2	0	0	0	0	0	0	0	0	0	0.461677	0	0	0	0	0	0	0	0	0	0	0	1	0	0
c_000000058758	323	527	NA	NA	NA	NA	NA	NA	MAG_233_2	0	0	0	0	0	0	0	0	0	0	0	0	0	0	0	0	0	0	0	0	0	0	0	0
c_000000094319	1781	2639	MraW methylase family	PF01795	NA	NA	NA	NA	MAG_233_2	0	0	0	0	0	0	0	0	0	1.56177	0	0	0	0	0	0	0	0	0	0	0	2	0	0
c_000000066043	2	89	NA	NA	NA	NA	NA	NA	MAG_233_2	0	0	0	0	0	0	0	0	0	0	0	0	0	0	0	0	0	0	0	0	0	0	0	0
c_000000054173	1655	1955	NA	NA	NA	NA	NA	NA	MAG_233_2	0	0	0	0	0	0	0	0	0	0	0	0	0	0	0	0	0	0	0	0	0	0	0	0
c_000000054173	1959	3198	Oxidoreductase molybdopterin binding domain	PF00174	NA	NA	NA	NA	MAG_233_2	0	0	0	0	0	0	0	0	0	0.472765	0	0	0	0	0	0	0	0	0	0	0	1	0	0
c_000000096649	2	1013	Di-haem oxidoreductase, putative peroxidase	PF06537	NA	NA	NA	NA	MAG_233_2	0	0	0	0	0	0	0	0	0	0.627342	0	0	0	0	0	0	0	0	0	0	0	1	0	0
c_000000079083	1	355	Biotin-lipoyl like	PF13533	NA	NA	NA	NA	MAG_233_2	0	0	0	0	0	0	0	0	0	3.9345	0	0	0	0	0	0	0	0	0	0	0	1	0	0
c_000000059307	1	151	NA	NA	NA	NA	NA	NA	MAG_233_2	0	0	0	0	0	0	0	0	0	0	0	0	0	0	0	0	0	0	0	0	0	0	0	0
c_000000073563	2493	3789	Outer membrane efflux protein	PF02321	NA	NA	NA	NA	MAG_233_2	0	0	0	0	0	0	0	0	0	2.28438	0	0	0	0	0	0	0	0	0	0	0	5	0	0
c_000000079083	3173	4079	Pyruvate:ferredoxin oxidoreductase core domain II	PF17147	NA	NA	NA	NA	MAG_233_2	0	0	0	0	8.25516	32.5024	0	0	0	2.92502	0		0	0	0	0	4	18	0	0	0	4	0	1
c_000000070732	1	139	NA	NA	NA	NA	NA	NA	MAG_233_2	0	0	0	0	0	0	0	0	0	0	0	0	0	0	0	0	0	0	0	0	0	0	0	0
c_000000070732	147	1824	TPR repeat	PF13414	NA	NA	NA	NA	MAG_233_2	0	0	0	0	0	0	0	0	0	1.00657	0	0	0	0	0	0	0	0	0	0	0	3	0	0
c_000000071260	226	988	NA	NA	NA	NA	NA	NA	MAG_233_2	0	0	0	0	0	0	0	0	0	0.921819	0	0	0	0	0	0	0	0	0	0	0	1	0	0
c_000000058758	1	220	tRNA synthetases class I (I, L, M and V)	PF00133	NA	NA	NA	NA	MAG_233_2	0	0	0	0	0	0	0	0	0	0	0	0	0	0	0	0	0	0	0	0	0	0	0	0
c_000000058758	827	2561	L,D-transpeptidase catalytic domain	PF03734	NA	NA	NA	NA	MAG_233_2	0	0	0	0	0	0	0	0	0	0	0	0	0	0	0	0	0	0	0	0	0	0	0	0
c_000000061254	2	2243	NA	NA	NA	NA	NA	NA	MAG_233_2	0	0	0	0	0	0	0	0	0	0.479124	0	0	0	0	0	0	0	0	0	0	0	2	0	0
c_000000069294	75	1479	tRNA (Uracil-5-)-methyltransferase	PF05958	NA	NA	NA	NA	MAG_233_2	0	0	0	0	0	0	0	0	0	0.413313	0	0	0	0	0	0	0	0	0	0	0	1	0	0
c_000000069294	1479	2562	Cytochrome oxidase assembly protein	PF02628	Pathway modules; Energy metabolism; ATP synthesis	M00154	Cytochrome c oxidase	M00154	MAG_233_2	0	0	0	0	0	0	0	0	0	1.13309	0	0	0	0	0	0	0	0	0	0	0	2	0	0
c_000000056983	381	651	NA	NA	NA	NA	NA	NA	MAG_233_2	0	0	0	0	0	0	0	0	0	0	0	0	0	0	0	0	0	0	0	0	0	0	0	0
c_000000056983	704	1283	NUDIX domain	PF00293	NA	NA	NA	NA	MAG_233_2	0	0	0	0	0	0	0	0	0	1.46125	0	0	0	0	0	0	0	0	0	0	0	1	0	0
c_000000056983	1444	2107	MORN repeat variant	PF07661	NA	NA	NA	NA	MAG_233_2	0	0	0	0	0	0	0	0	0	2.23669	0	0	0	0	0	0	0	0	0	0	0	2	0	0
c_000000058471	2	1250	UvrB interaction domain	PF17757	NA	NA	NA	NA	MAG_233_2	0	0	0	0	0	0	0	0	0	0	0	0	0	0	0	0	0	0	0	0	0	0	0	0
c_000000059143	1	544	Cys/Met metabolism PLP-dependent enzyme	PF01053	NA	NA	NA	NA	MAG_233_2	0	0	0	0	0	0	0	0	0	0	0	0	0	0	0	0	0	0	0	0	0	0	0	0
c_000000070327	2290	2707	Ribosomal silencing factor during starvation	PF02410	NA	NA	NA	NA	MAG_233_2	0	0	0	0	4.71606	0	0	0	0	0	0	0	0	0	0	0	1	0	0	0	0	0	0	0
c_000000070327	2813	3509	Biotin/lipoate A/B protein ligase family	PF03099	NA	NA	NA	NA	MAG_233_2	0	0	0	0	0	0	0	0	0	0	0	0	0	0	0	0	0	0	0	0	0	0	0	0
c_000000082303	1	364	NA	NA	NA	NA	NA	NA	MAG_233_2	0	0	0	0	0	0	0	0	0	14.2631	0	0	0	0	0	0	0	0	0	0	0	4	0	0
c_000000082303	471	2598	Elongation factor Tu GTP binding domain	PF00009	NA	NA	NA	NA	MAG_233_2	0	0	0	0	0	0	0	0	0	0.50798	0	0	0	0	0	0	0	0	0	0	0	2	0	0
c_000000079280	2779	2977	NA	NA	NA	NA	NA	NA	MAG_233_2	0	0	0	0	0	0	0	0	0	0	0	0	0	0	0	0	0	0	0	0	0	0	0	0
c_000000089192	524	1607	NA	NA	NA	NA	NA	NA	MAG_233_2	0	0	0	0	0	0	0	0	0	1.13099	0	0	0	0	0	0	0	0	0	0	0	2	0	0
c_000000089192	1742	2573	PKD domain	PF00801	NA	NA	NA	NA	MAG_233_2	0	0	0	0	0	0	0	0	0	0.794859	0	0	0	0	0	0	0	0	0	0	0	1	0	0
c_000000086289	173	1013	Universal stress protein family	PF00582	NA	NA	NA	NA	MAG_233_2	0	0	0	0	0	0	0	0	0	0	0	0	0	0	0	0	0	0	0	0	0	0	0	0
c_000000086289	1024	2113	Bacterial archaeo-eukaryotic release factor family 3	PF18845	NA	NA	NA	NA	MAG_233_2	0	0	0	0	1.258	0	0	0	0	1.08993	0	0	0	0	0	0	1	0	0	0	0	2	0	0
c_000000086289	2421	2808	NA	NA	NA	NA	NA	NA	MAG_233_2	0	0	0	0	0	0	0	0	0	0	0	0	0	0	0	0	0	0	0	0	0	0	0	0
c_000000090010	2	341	Bacterial regulatory proteins, tetR family	PF00440	NA	NA	NA	NA	MAG_233_2	0	0	0	0	0	0	0	0	0	0	0	0	0	0	0	0	0	0	0	0	0	0	0	0
c_000000090010	1510	2269	Deoxynucleoside kinase	PF01712	NA	NA	NA	NA	MAG_233_2	0	0	0	0	0	0	0	0	0	0	0	0	0	0	0	0	0	0	0	0	0	0	0	0
c_000000095914	1	2323	Histidine kinase-, DNA gyrase B-, and HSP90-like ATPase	PF02518	NA	NA	NA	NA	MAG_233_2	0	0	0	0	0	0	0	0	0	0	0	0	0	0	0	0	0	0	0	0	0	0	0	0
c_000000061643	1841	2171	Bacterial regulatory protein, arsR family	PF01022	NA	NA	NA	NA	MAG_233_2	0	0	0	0	0	0	0	0	0	0	0	0	0	0	0	0	0	0	0	0	0	0	0	0
c_000000068171	0	1140	Sigma-54 interaction domain	PF00158	NA	NA	NA	NA	MAG_233_2	0	0	0	0	0	0	0	0	0	0	0	0	0	0	0	0	0	0	0	0	0	0	0	0
c_000000080531	2	503	C-terminal domain of CHU protein family	PF13585	NA	NA	NA	NA	MAG_233_2	0	0	0	0	0	0	0	0	0	0	0	0	0	0	0	0	0	0	0	0	0	0	0	0
c_000000080531	1191	2046	FdhD/NarQ family	PF02634	NA	NA	NA	NA	MAG_233_2	0	0	0	0	0	0	0	0	0	0	0	0	0	0	0	0	0	0	0	0	0	0	0	0
c_000000080531	2140	4453	Molybdopterin oxidoreductase	PF00384	NA	NA	NA	NA	MAG_233_2	0	0	0	0	0	0	0	0	0	0.677453	0	0	0	0	0	0	0	0	0	0	0	3	0	0
c_000000080555	2	1076	NA	NA	NA	NA	NA	NA	MAG_233_2	0	0	0	0	0	0	0	0	0	0.569204	0	0	0	0	0	0	0	0	0	0	0	1	0	0
c_000000080555	1348	1837	NA	NA	NA	NA	NA	NA	MAG_233_2	0	0	0	0	0	0	0	0	0	0	0	0	0	0	0	0	0	0	0	0	0	0	0	0
c_000000084779	2124	2343	NA	NA	NA	NA	NA	NA	MAG_233_2	0	0	0	0	0	0	0	0	0	0	0	0	0	0	0	0	0	0	0	0	0	0	0	0
c_000000070236	1741	1969	NA	NA	NA	NA	NA	NA	MAG_233_2	0	0	0	0	0	0	0	0	0	0	0	0	0	0	0	0	0	0	0	0	0	0	0	0
c_000000087564	1077	2658	ATP synthase alpha/beta family, nucleotide-binding domain	PF00006	Pathway modules; Energy metabolism; ATP synthesis	M00157	F-type ATPase, prokaryotes and chloroplasts	M00157	MAG_233_2	0	0	0	0	0	0	0	0	0	1.05805	0	0	0	0	0	0	0	0	0	0	0	3	0	0
c_000000059221	1	2353	SprB repeat	PF13573	NA	NA	NA	NA	MAG_233_2	0	0	0	0	0	0	0	0	0	0.447244	0	0	0	0	0	0	0	0	0	0	0	2	0	0
c_000000059221	2498	2804	NA	NA	NA	NA	NA	NA	MAG_233_2	0	0	0	0	0	0	0	0	0	0	0	0	0	0	0	0	0	0	0	0	0	0	0	0
c_000000060301	677	2093	Reverse transcriptase (RNA-dependent DNA polymerase)	PF00078	NA	NA	NA	NA	MAG_233_2	0	0	0	0	0	0	0	0	0	0.806647	0	0	0	0	0	0	0	0	0	0	0	2	0	0
c_000000073141	96	546	MarR family	PF12802	NA	NA	NA	NA	MAG_233_2	0	0	0	0	0	0	0	0	0	4.47987	0	0	0	0	0	0	0	0	0	0	0	2	0	0
c_000000073141	945	1656	Pirin	PF02678	NA	NA	NA	NA	MAG_233_2	0	0	0	0	0	0	0	0	0	0	0	0	0	0	0	0	0	0	0	0	0	0	0	0
c_000000073141	2365	2806	Divergent 4Fe-4S mono-cluster	PF06902	NA	NA	NA	NA	MAG_233_2	0	0	0	0	0	0	0	0	0	0	0	0	0	0	0	0	0	0	0	0	0	0	0	0
c_000000073141	2812	2899	NA	NA	NA	NA	NA	NA	MAG_233_2	0	0	0	0	0	0	0	0	0	0	0	0	0	0	0	0	0	0	0	0	0	0	0	0
c_000000074293	699	3678	Bacterial DNA polymerase III alpha NTPase domain	PF07733	NA	NA	NA	NA	MAG_233_2	0	0	0	0	0	0	0	0	0	0.338908	0	0	0	0	0	0	0	0	0	0	0	2	0	0
c_000000074293	3886	5050	Histidine kinase-, DNA gyrase B-, and HSP90-like ATPase	PF02518	NA	NA	NA	NA	MAG_233_2	0	0	0	0	0	0	0	0	0	2.59098	0	0	0	0	0	0	0	0	0	0	0	5	0	0
c_000000095245	249	1548	Protein of unknown function (DUF2851)	PF11013	NA	NA	NA	NA	MAG_233_2	0	0	0	0	0	0	0	0	0	1.34233	0	0	0	0	0	0	0	0	0	0	0	3	0	0
c_000000095245	2524	2728	Amino acid permease	PF13520	NA	NA	NA	NA	MAG_233_2	0	0	0	0	0	0	0	0	0	0	0	0	0	0	0	0	0	0	0	0	0	0	0	0
c_000000064022	1921	2668	Bacterial Alpha-2-macroglobulin MG10 domain	PF17973	NA	NA	NA	NA	MAG_233_2	0	0	0	0	0	0	0	0	0	2.87677	0	0	0	0	0	0	0	0	0	0	0	3	0	0
c_000000093854	534	1095	RimM N-terminal domain	PF01782	NA	NA	NA	NA	MAG_233_2	0	0	0	0	0	0	0	0	0	0	0	0	0	0	0	0	0	0	0	0	0	0	0	0
c_000000093854	2017	3223	UvrD/REP helicase N-terminal domain	PF00580	NA	NA	NA	NA	MAG_233_2	0	0	0	0	0	0	0	0	0	0	0	0	0	0	0	0	0	0	0	0	0	0	0	0
c_000000086511	0	174	NA	NA	NA	NA	NA	NA	MAG_233_2	0	0	0	0	0	0	0	0	0	0	0	0	0	0	0	0	0	0	0	0	0	0	0	0
c_000000086511	762	1365	AhpC/TSA family	PF00578	NA	NA	NA	NA	MAG_233_2	0	0	0	0	0	0	0	0	0	1.27332	0	0	0	0	0	0	0	0	0	0	0	1	0	0
c_000000091071	2	1037	ATP synthase alpha/beta family, nucleotide-binding domain	PF00006	NA	NA	NA	NA	MAG_233_2					0	0	0			0			6	6	3	7	0	0	0	36	57	0	91	25
c_000000091071	1029	2418	ATP synthase alpha/beta family, nucleotide-binding domain	PF00006	Pathway modules; Energy metabolism; ATP synthesis	M00159	V/A-type ATPase, prokaryotes	M00159	MAG_233_2					0	0	0			0			31	31	15	52	0	0	0	115	162	0	226	98
c_000000093687	0	819	MutS domain I	PF01624	NA	NA	NA	NA	MAG_233_2	0	0	0	0	0	0	0	0	0	1.66599	0	0	0	0	0	0	0	0	0	0	0	2	0	0
c_000000093687	854	1394	SpoU rRNA Methylase family	PF00588	NA	NA	NA	NA	MAG_233_2	0	0	0	0	0	0	0	0	0	0	0	0	0	0	0	0	0	0	0	0	0	0	0	0
c_000000060280	1367	2366	FecR protein	PF04773	NA	NA	NA	NA	MAG_233_2	0	0	0	0	0	0	0	0	0	1.90102	0	0	0	0	0	0	0	0	0	0	0	3	0	0
c_000000078784	135	2706	NA	NA	NA	NA	NA	NA	MAG_233_2	0	0	0	0	0	0	0	0	0	0.203223	0	0	0	0	0	0	0	0	0	0	0	1	0	0
c_000000061121	0	2676	NA	NA	NA	NA	NA	NA	MAG_233_2	0	0	0	0	0	0	0	0	0	0.196908	0	0	0	0	0	0	0	0	0	0	0	1	0	0
c_000000061121	2799	3468	NA	NA	NA	NA	NA	NA	MAG_233_2	0	0	0	0	0	0	0	0	0	1.13472	0	0	0	0	0	0	0	0	0	0	0	1	0	0
c_000000076337	2357	3338	NA	NA	NA	NA	NA	NA	MAG_233_2	0	0	0	0	0	0	0	0	0	0	0	0	0	0	0	0	0	0	0	0	0	0	0	0
c_000000092321	2107	3514	NA	NA	NA	NA	NA	NA	MAG_233_2	0	0	0	0	0	0	0	0	0	1.55381	0	0	0	0	0	0	0	0	0	0	0	4	0	0
c_000000076986	1419	1806	HxlR-like helix-turn-helix	PF01638	NA	NA	NA	NA	MAG_233_2	0	0	0	0	0	0	0	0	0	0	0	0	0	0	0	0	0	0	0	0	0	0	0	0
c_000000076986	1964	2537	Adenylate and Guanylate cyclase catalytic domain	PF00211	NA	NA	NA	NA	MAG_233_2	0	0	0	0	0	0	0	0	0	0	0	0	0	0	0	0	0	0	0	0	0	0	0	0
c_000000066043	261	1023	Outer membrane protein beta-barrel domain	PF13568	NA	NA	NA	NA	MAG_233_2	0	0	0	0	0	0	0	0	0	0	0	0	0	0	0	0	0	0	0	0	0	0	0	0
c_000000098107	53	611	NADH ubiquinone oxidoreductase, 20 Kd subunit	PF01058	NA	NA	NA	NA	MAG_233_2	0	0	0	0	0	0	0	0	0	0	0	0	0	0	0	0	0	0	0	0	0	0	0	0
c_000000098107	3008	3500	Major Facilitator Superfamily	PF07690	NA	NA	NA	NA	MAG_233_2	0	0	0	0	0	0	0	0	0	0	0	0	0	0	0	0	0	0	0	0	0	0	0	0
c_000000082820	1	1144	NA	NA	NA	NA	NA	NA	MAG_233_2	0	0	0	0	0	0	0	0	0	0.53707	0	0	0	0	0	0	0	0	0	0	0	1	0	0
c_000000082820	2348	2519	Protein of unknown function DUF86	PF01934	NA	NA	NA	NA	MAG_233_2	0	0	0	0	0	0	0	0	0	0	0	0	0	0	0	0	0	0	0	0	0	0	0	0
c_000000083708	418	796	Disulphide isomerase	PF06491	NA	NA	NA	NA	MAG_233_2	0	0	0	0	0	0	0	0	0	0	0	0	0	0	0	0	0	0	0	0	0	0	0	0
c_000000083708	1044	1479	C-terminal domain of CHU protein family	PF13585	NA	NA	NA	NA	MAG_233_2	0	0	0	0	0	0	0	0	0	2.39485	0	0	0	0	0	0	0	0	0	0	0	1	0	0
c_000000083708	2033	2441	Response regulator receiver domain	PF00072	NA	NA	NA	NA	MAG_233_2	0	0	0	0	0	0	0	0	0	0	0	0	0	0	0	0	0	0	0	0	0	0	0	0
c_000000068973	1833	2898	Cytochrome C oxidase subunit II, transmembrane domain	PF02790	NA	NA	NA	NA	MAG_233_2	0	0	0	0	0	0	0	0	0	0	0	0	0	0	0	0	0	0	0	0	0	0	0	0
c_000000068973	2971	4786	Cytochrome C and Quinol oxidase polypeptide I	PF00115	NA	NA	NA	NA	MAG_233_2	0	0	0	0	0	0	0	0	0	0.30697	0	0	0	0	0	0	0	0	0	0	0	1	0	0
c_000000081885	576	2106	GH3 auxin-responsive promoter	PF03321	NA	NA	NA	NA	MAG_233_2	0	0	0	0	0	0	0	0	0	0	0	0	0	0	0	0	0	0	0	0	0	0	0	0
c_000000081885	3669	3786	FAD synthetase	PF06574	NA	NA	NA	NA	MAG_233_2	0	0	0	0	0	0	0	0	0	0	0	0	0	0	0	0	0	0	0	0	0	0	0	0
c_000000093693	1726	2986	alpha/beta hydrolase fold	PF07859	NA	NA	NA	NA	MAG_233_2	0	0	0	0	0	0	0	0	0	0.947785	0	0	0	0	0	0	0	0	0	0	0	2	0	0
c_000000071758	1869	2892	NA	NA	NA	NA	NA	NA	MAG_233_2	0	0	0	0	0	0	0	0	0	1.80987	0	0	0	0	0	0	0	0	0	0	0	3	0	0
c_000000074926	745	2959	G-rich domain on putative tyrosine kinase	PF13807	NA	NA	NA	NA	MAG_233_2	0	0	0	0	0	0	0	0	0	0.921588	0	0	0	0	0	0	0	0	0	0	0	4	0	0
c_000000072047	1	106	NA	NA	NA	NA	NA	NA	MAG_233_2	0	0	0	0	0	0	0	0	0	0	0	0	0	0	0	0	0	0	0	0	0	0	0	0
c_000000072047	523	1390	NA	NA	NA	NA	NA	NA	MAG_233_2	0	0	0	0	0	0	0	0	0	0	0	0	0	0	0	0	0	0	0	0	0	0	0	0
c_000000072047	1422	2358	NAD dependent epimerase/dehydratase family	PF01370	NA	NA	NA	NA	MAG_233_2	0	0	0	0	0	0	0	0	0	0.695849	0	0	0	0	0	0	0	0	0	0	0	1	0	0
c_000000072047	2580	2826	NA	NA	NA	NA	NA	NA	MAG_233_2	0	0	0	0	0	0	0	0	0	0	0	0	0	0	0	0	0	0	0	0	0	0	0	0
c_000000094319	2	1361	Penicillin binding protein transpeptidase domain	PF00905	NA	NA	NA	NA	MAG_233_2	0	0	0	0	0	0	0	0	0	0.876147	0	0	0	0	0	0	0	0	0	0	0	2	0	0
c_000000063024	1	1348	NA	NA	NA	NA	NA	NA	MAG_233_2	0	0	0	0	0	0	0	0	0	0	0	0	0	0	0	0	0	0	0	0	0	0	0	0
c_000000063024	1499	2378	C4-type zinc ribbon domain	PF02591	NA	NA	NA	NA	MAG_233_2	0	0	0	0	0	0	0	0	0	0	0	0	0	0	0	0	0	0	0	0	0	0	0	0
c_000000075480	1	109	NA	NA	NA	NA	NA	NA	MAG_233_2	0	0	0	0	0	0	0	0	0	0	0	0	0	0	0	0	0	0	0	0	0	0	0	0
c_000000075480	4135	5389	NA	NA	NA	NA	NA	NA	MAG_233_2	0	0	0	0	0	0	0	0	0	0.473045	0	0	0	0	0	0	0	0	0	0	0	1	0	0
c_000000075480	5581	9295	PKD domain	PF00801	NA	NA	NA	NA	MAG_233_2	0	0	0	0	0	0	0	0	0	0.272123	0	0	0	0	0	0	0	0	0	0	0	2	0	0
c_000000092856	1	64	NA	NA	NA	NA	NA	NA	MAG_233_2	0	0	0	0	0	0	0	0	0	0	0	0	0	0	0	0	0	0	0	0	0	0	0	0
c_000000092856	195	2754	Bacterial Ig domain	PF17963	NA	NA	NA	NA	MAG_233_2	0	0	0	0	6.43947	2.17964	0		0	12.6729	0		0	0	0	0	12	5	0	4	0	62	0	2
c_000000083006	2	833	Major Facilitator Superfamily	PF07690	NA	NA	NA	NA	MAG_233_2	0	0	0	0	0	0	0	0	0	0	0	0	0	0	0	0	0	0	0	0	0	0	0	0
c_000000071260	2422	4141	Pectate lyase superfamily protein	PF12708	NA	NA	NA	NA	MAG_233_2	0	0	0	0	0	0	0	0	0	0.966474	0	0	0	0	0	0	0	0	0	0	0	3	0	0
c_000000084779	286	694	NA	NA	NA	NA	NA	NA	MAG_233_2	0	0	0	0	0	0	0	0	0	0	0	0	0	0	0	0	0	0	0	0	0	0	0	0
c_000000095245	1608	2433	Orotidine 5'-phosphate decarboxylase / HUMPS family	PF00215	Pathway modules; Nucleotide metabolism; Pyrimidine metabolism	M00051	Uridine monophosphate biosynthesis, glutamine (+ PRPP) => UMP	M00051	MAG_233_2	0	0	0	0	0	0	0	0	0	0.810999	0	0	0	0	0	0	0	0	0	0	0	1	0	0
c_000000060756	3280	3562	NA	NA	NA	NA	NA	NA	MAG_233_2	0	0	0	0	0	0	0	0	0	0	0	0	0	0	0	0	0	0	0	0	0	0	0	0
c_000000061643	62	440	Sodium Bile acid symporter family	PF01758	NA	NA	NA	NA	MAG_233_2	0	0	0	0	0	0	0	0	0	3.35161	0	0	0	0	0	0	0	0	0	0	0	1	0	0
c_000000092856	3013	4027	Peptidase family C25	PF01364	NA	NA	NA	NA	MAG_233_2	0	0	0	0	2.97262	0		0	0	7.25664	0		0	0	0	0	2	0	3	0	0	12	0	2
c_000000071260	0	153	Sodium:dicarboxylate symporter family	PF00375	NA	NA	NA	NA	MAG_233_2	0	0	0	0	0	0	0	0	0	0	0	0	0	0	0	0	0	0	0	0	0	0	0	0
c_000000070732	1893	2703	RNB domain	PF00773	NA	NA	NA	NA	MAG_233_2	0	0	0	0	0	0	0	0	0	0.859683	0	0	0	0	0	0	0	0	0	0	0	1	0	0
c_000000086511	231	723	AhpC/TSA family	PF00578	NA	NA	NA	NA	MAG_233_2	0	0	0	0	0	0	0	0	0	0	0	0	0	0	0	0	0	0	0	0	0	0	0	0
c_000000068171	2713	3199	NA	NA	NA	NA	NA	NA	MAG_233_2	0	0	0	0	0	0	0	0	0	0	0	0	0	0	0	0	0	0	0	0	0	0	0	0
c_000000072283	1997	2927	NA	NA	NA	NA	NA	NA	MAG_233_2	0	0	0	0	0	0	0	0	0	1.36877	0	0	0	0	0	0	0	0	0	0	0	2	0	0
c_000000070236	0	603	NA	NA	NA	NA	NA	NA	MAG_233_2	0	0	0	0	0	0	0	0	0	0	0	0	0	0	0	0	0	0	0	0	0	0	0	0
c_000000073563	1	2497	AcrB/AcrD/AcrF family	PF00873	NA	NA	NA	NA	MAG_233_2	0	0	0	0	0	0	0	0	0	0.636999	0	0	0	0	0	0	0	0	0	0	0	3	0	0
c_000000081340	0	108	NA	NA	NA	NA	NA	NA	MAG_233_2	0	0	0	0	0	0	0	0	0	0	0	0	0	0	0	0	0	0	0	0	0	0	0	0
c_000000090010	2309	2744	NA	NA	NA	NA	NA	NA	MAG_233_2	0	0	0	0	0	0	0	0	0	0	0	0	0	0	0	0	0	0	0	0	0	0	0	0
c_000000083006	973	3055	NA	NA	NA	NA	NA	NA	MAG_233_2	0	0	0	0	0	0	0	0	0	0.515488	0	0	0	0	0	0	0	0	0	0	0	2	0	0
c_000000000068	0	138	NA	NA	NA	NA	NA	NA	MAG_24_2	0	0	0	0	0	0	0	0	0	0	0	0	0	0	0	0	0	0	0	0	0	0	0	0
c_000000000068	134	1322	Binding-protein-dependent transport system inner membrane component	PF00528	NA	NA	NA	NA	MAG_24_2	0	0	0	0	0	0	0	0	0	2.00883	0	0	0	0	0	0	0	0	0	0	0	4	0	0
c_000000000068	1402	2428	Substrate binding domain of ABC-type glycine betaine transport system	PF04069	NA	NA	NA	NA	MAG_24_2	0	0	0	0	0	0	0	0	0	0	0	0	0	0	0	0	0	0	0	0	0	0	0	0
c_000000000068	2584	4966	Glycosyl hydrolases family 31	PF01055	NA	NA	NA	NA	MAG_24_2	0	0	0	0	0.658567	0	0	0	0	2.19984	0	0	0	0	0	0	1	0	0	0	0	10	0	0
c_000000000068	5019	5841	Thioredoxin-like domain	PF13098	NA	NA	NA	NA	MAG_24_2	0	0	0	0	0	0	0	0	0	0.824614	0	0	0	0	0	0	0	0	0	0	0	1	0	0
c_000000000068	5849	6986	Queuosine biosynthesis protein	PF02547	NA	NA	NA	NA	MAG_24_2	0	0	0	0	0	0	0	0	0	2.57933	0	0	0	0	0	0	0	0	0	0	0	5	0	0
c_000000000068	7088	7985	Peptidase family M48	PF01435	NA	NA	NA	NA	MAG_24_2	0	0	0	0	0	0	0	0	0	0.715388	0	0	0	0	0	0	0	0	0	0	0	1	0	0
c_000000000068	8046	10137	EAL domain	PF00563	NA	NA	NA	NA	MAG_24_2	0	0	0	0	0.687964	0	0	0	0	1.29556	0	0	0	0	0	0	1	0	0	0	0	5	0	0
c_000000000068	10200	11205	NA	NA	NA	NA	NA	NA	MAG_24_2	0	0	0	0	0	0	0	0	0	1.87177	0	0	0	0	0	0	0	0	0	0	0	3	0	0
c_000000000068	11250	11820	Elongation factor P (EF-P) KOW-like domain	PF08207	NA	NA	NA	NA	MAG_24_2	0	0	0	0	0	0	0	0	0	0	0	0	0	0	0	0	0	0	0	0	0	0	0	0
c_000000000068	11853	12345	tRNA synthetases class II (D, K and N)	PF00152	NA	NA	NA	NA	MAG_24_2	0	0	0	0	0	0	0	0	0	0	0	0	0	0	0	0	0	0	0	0	0	0	0	0
c_000000000133	1	3370	Histidine kinase-, DNA gyrase B-, and HSP90-like ATPase	PF02518	NA	NA	NA	NA	MAG_24_2	0	0	0	0	0	0	0	0	0	0.297261	0	0	0	0	0	0	0	0	0	0	0	2	0	0
c_000000000285	1	496	NA	NA	NA	NA	NA	NA	MAG_24_2	0	0	0	0	0	0	0	0	0	0	0	0	0	0	0	0	0	0	0	0	0	0	0	0
c_000000000285	601	742	NA	NA	NA	NA	NA	NA	MAG_24_2	0	0	0	0	0	0	0	0	0	0	0	0	0	0	0	0	0	0	0	0	0	0	0	0
c_000000000285	892	1459	Resolvase, N terminal domain	PF00239	NA	NA	NA	NA	MAG_24_2	0	0	0	0	0	0	0	0	0	0	0	0	0	0	0	0	0	0	0	0	0	0	0	0
c_000000000285	2027	2663	Integrase core domain	PF00665	NA	NA	NA	NA	MAG_24_2	0	0	0	0	3.38517	0	0	0	0	1.22002	0	0	0	0	0	0	1	0	0	0	0	1	0	0
c_000000000285	2711	2927	NA	NA	NA	NA	NA	NA	MAG_24_2	0	0	0	0	0	0	0	0	0	0	0	0	0	0	0	0	0	0	0	0	0	0	0	0
c_000000000285	2929	3253	Transposase	PF01527	NA	NA	NA	NA	MAG_24_2	0	0	0	0	0	0	0	0	0	0	0	0	0	0	0	0	0	0	0	0	0	0	0	0
c_000000000428	2	512	Sulfatase-modifying factor enzyme 1	PF03781	NA	NA	NA	NA	MAG_24_2	0	0	0	0	0	0	0	0	0	3.57614	0	0	0	0	0	0	0	0	0	0	0	2	0	0
c_000000000428	486	948	MaoC like domain	PF01575	Pathway modules; Carbohydrate metabolism; Other carbohydrate metabolism	M00373	Ethylmalonyl pathway	M00373	MAG_24_2	0	0	0	0	0	3.96735	0	0	0	0	0	0	0	0	0	0	0	1	0	0	0	0	0	0
c_000000000428	1049	2051	Zinc-binding dehydrogenase	PF00107	NA	NA	NA	NA	MAG_24_2	0	0	0	0	0	0	0	0	0	3.10175	0	0	0	0	0	0	0	0	0	0	0	5	0	0
c_000000000428	2293	3043	Electron transfer flavoprotein domain	PF01012	NA	NA	NA	NA	MAG_24_2	0	0	0	0	0	0	0	0	0	0	0	0	0	0	0	0	0	0	0	0	0	0	0	0
c_000000000428	3061	4012	Electron transfer flavoprotein domain	PF01012	NA	NA	NA	NA	MAG_24_2	0	0	0	0	0	0	0	0	0	1.30693	0	0	0	0	0	0	0	0	0	0	0	2	0	0
c_000000000428	4123	5914	Acetyl-CoA dehydrogenase C-terminal like	PF12806	NA	NA	NA	NA	MAG_24_2	0	0	0	0	0.913193	0	0	0	0	0	0	0	0	0	0	0	1	0	0	0	0	0	0	0
c_000000000428	6011	7139	Sigma-54 interaction domain	PF00158	NA	NA	NA	NA	MAG_24_2	0	0	0	0	1.58433	0	0	0	0	0.544569	0	0	0	0	0	0	1	0	0	0	0	1	0	0
c_000000000496	0	162	NA	NA	NA	NA	NA	NA	MAG_24_2	0	0	0	0	0	0	0	0	0	0	0	0	0	0	0	0	0	0	0	0	0	0	0	0
c_000000000496	376	1045	CobQ/CobB/MinD/ParA nucleotide binding domain	PF01656	NA	NA	NA	NA	MAG_24_2	0	0	0	0	0	0	0	0	0	0	0	0	0	0	0	0	0	0	0	0	0	0	0	0
c_000000000496	1063	1975	ParB-like nuclease domain	PF02195	NA	NA	NA	NA	MAG_24_2	0	0	0	0	0	0	0	0	0	0.72197	0	0	0	0	0	0	0	0	0	0	0	1	0	0
c_000000000496	2187	2814	ProQ/FINO family	PF04352	NA	NA	NA	NA	MAG_24_2	0	0	0	0	0	0	0	0	0	1.36508	0	0	0	0	0	0	0	0	0	0	0	1	0	0
c_000000000615	1	478	Alcohol dehydrogenase GroES-like domain	PF08240	NA	NA	NA	NA	MAG_24_2	0	0	0	0	0	14.8208	0	0	0	1.97584	0	0	0	0	0	0	0	4	0	0	0	1	0	0
c_000000000615	591	1254	Carbonic anhydrase	PF00484	NA	NA	NA	NA	MAG_24_2	0	0	0	0	0	0	0	0	0	0	0	0	0	0	0	0	0	0	0	0	0	0	0	0
c_000000000615	1250	1634	Sigma 54 modulation protein / S30EA ribosomal protein	PF02482	NA	NA	NA	NA	MAG_24_2	0	0	0	0	0	0	0	0	0	0	0	0	0	0	0	0	0	0	0	0	0	0	0	0
c_000000000615	1747	2803	Bacterial regulatory helix-turn-helix protein, lysR family	PF00126	NA	NA	NA	NA	MAG_24_2	0	0	0	0	0	0	0	0	0	0	0	0	0	0	0	0	0	0	0	0	0	0	0	0
c_000000000615	2838	3129	Transposase domain (DUF772)	PF05598	NA	NA	NA	NA	MAG_24_2	0	0	0	0	0	0	0	0	0	6.5575	0	0	0	0	0	0	0	0	0	0	0	1	0	0
c_000000000868	2	107	NA	NA	NA	NA	NA	NA	MAG_24_2	0	0	0	0	0	0	0	0	0	0	0	0	0	0	0	0	0	0	0	0	0	0	0	0
c_000000000868	141	597	Ferric uptake regulator family	PF01475	NA	NA	NA	NA	MAG_24_2	0	0	0	0	0	0	0	0	0	0	0	0	0	0	0	0	0	0	0	0	0	0	0	0
c_000000000868	692	1043	SmpA / OmlA family	PF04355	NA	NA	NA	NA	MAG_24_2	0	0	0	0	7.75038	0	0	0	0	0	0	0	0	0	0	0	1	0	0	0	0	0	0	0
c_000000000868	1039	1384	RnfH family Ubiquitin	PF03658	NA	NA	NA	NA	MAG_24_2	0	0	0	0	0	0	0	0	0	0	0	0	0	0	0	0	0	0	0	0	0	0	0	0
c_000000000868	1370	1808	Polyketide cyclase / dehydrase and lipid transport	PF03364	NA	NA	NA	NA	MAG_24_2	0	0	0	0	5.04676	0	0	0	0	0	0	0	0	0	0	0	1	0	0	0	0	0	0	0
c_000000000868	1936	2404	SmpB protein	PF01668	NA	NA	NA	NA	MAG_24_2	0	0	0	0	0	0	0	0	0	0	0	0	0	0	0	0	0	0	0	0	0	0	0	0
c_000000000868	3057	4281	Arm DNA-binding domain	PF13356	NA	NA	NA	NA	MAG_24_2	0	0	0	0	7.13781	0	0	0	0	0	0	0	0	0	0	0	5	0	0	0	0	0	0	0
c_000000000868	4745	5021	Transposase DDE domain	PF13737	NA	NA	NA	NA	MAG_24_2	0	0	0	0	0	0	0	0	0	0	0	0	0	0	0	0	0	0	0	0	0	0	0	0
c_000000000918	1	790	NA	NA	NA	NA	NA	NA	MAG_24_2	0	0	0	0	0	0	0	0	0	0.85433	0	0	0	0	0	0	0	0	0	0	0	1	0	0
c_000000000918	1028	2198	D-alanyl-D-alanine carboxypeptidase	PF00768	NA	NA	NA	NA	MAG_24_2	0	0	0	0	0	0	0	0	0	2.0732	0	0	0	0	0	0	0	0	0	0	0	4	0	0
c_000000000918	2206	2491	Protein of unknown function (DUF493)	PF04359	NA	NA	NA	NA	MAG_24_2	0	0	0	0	0	0	0	0	0	0	0	0	0	0	0	0	0	0	0	0	0	0	0	0
c_000000000918	2487	3162	Biotin/lipoate A/B protein ligase family	PF03099	Pathway modules; Metabolism of cofactors and vitamins; Cofactor and vitamin metabolism	M00881	Lipoic acid biosynthesis, plants and bacteria, octanoyl-ACP => dihydrolipoyl-E2/H	M00881	MAG_24_2	0	0	0	0	0	0	0	0	0	5.40269	0	0	0	0	0	0	0	0	0	0	0	5	0	0
c_000000000918	3311	4016	Protein of unknown function (DUF3011)	PF11218	NA	NA	NA	NA	MAG_24_2	0	0	0	0	0	0	0	0	0	4.07173	0	0	0	0	0	0	0	0	0	0	0	4	0	0
c_000000000918	4100	4622	NA	NA	NA	NA	NA	NA	MAG_24_2	0	0	0	0	0	0	0	0	0	0	0	0	0	0	0	0	0	0	0	0	0	0	0	0
c_000000001025	2	416	DNA-K related protein	PF12531	NA	NA	NA	NA	MAG_24_2	0	0	0	0	0	0	0	0	0	0	0	0	0	0	0	0	0	0	0	0	0	0	0	0
c_000000001025	563	2678	PAS fold	PF12860	NA	NA	NA	NA	MAG_24_2	0	0	0	0	0	0	0	0	0	0	0	0	0	0	0	0	0	0	0	0	0	0	0	0
c_000000001025	2674	3136	MafB19-like deaminase	PF14437	NA	NA	NA	NA	MAG_24_2	0	0	0	0	0	0	0	0	0	0	0	0	0	0	0	0	0	0	0	0	0	0	0	0
c_000000001060	126	1014	4Fe-4S iron sulfur cluster binding proteins, NifH/frxC family	PF00142	Pathway modules; Energy metabolism; Nitrogen metabolism	M00175	Nitrogen fixation, nitrogen => ammonia	M00175	MAG_24_2	0	0	0	0	0	0	0	0	0	4.34221	0	0	0	0	0	0	0	0	0	0	0	6	0	0
c_000000001060	1083	2562	Nitrogenase component 1 type Oxidoreductase	PF00148	Pathway modules; Energy metabolism; Nitrogen metabolism	M00175	Nitrogen fixation, nitrogen => ammonia	M00175	MAG_24_2	0	0	0	0	0	0	0	0	0	2.306	0	0	0	0	0	0	0	0	0	0	0	6	0	0
c_000000001060	2695	4261	Nitrogenase component 1 type Oxidoreductase	PF00148	Pathway modules; Energy metabolism; Nitrogen metabolism	M00175	Nitrogen fixation, nitrogen => ammonia	M00175	MAG_24_2	0	0	0	0	0	0	0	0	0	1.45092	0	0	0	0	0	0	0	0	0	0	0	4	0	0
c_000000001060	4335	4548	NifT/FixU protein	PF06988	NA	NA	NA	NA	MAG_24_2	0	0	0	0	0	0	0	0	0	0	0	0	0	0	0	0	0	0	0	0	0	0	0	0
c_000000001060	4544	5279	Dinitrogenase iron-molybdenum cofactor, N-terminal	PF16844	NA	NA	NA	NA	MAG_24_2	0	0	0	0	0	0	0	0	0	0	0	0	0	0	0	0	0	0	0	0	0	0	0	0
c_000000001060	5275	5551	NA	NA	NA	NA	NA	NA	MAG_24_2	0	0	0	0	0	0	0	0	0	0	0	0	0	0	0	0	0	0	0	0	0	0	0	0
c_000000001060	5587	6112	Flavodoxin	PF00258	NA	NA	NA	NA	MAG_24_2	0	0	0	0	0	0	0	0	0	3.48188	0	0	0	0	0	0	0	0	0	0	0	2	0	0
c_000000001060	6271	7543	Nitrogenase component 1 type Oxidoreductase	PF00148	NA	NA	NA	NA	MAG_24_2	0	0	0	0	0	0	0	0	0	0.902203	0	0	0	0	0	0	0	0	0	0	0	2	0	0
c_000000001095	2	695	Histidine biosynthesis protein	PF00977	Pathway modules; Amino acid metabolism; Histidine metabolism	M00026	Histidine biosynthesis, PRPP => histidine	M00026	MAG_24_2	0	0	0	0	0	0	0	0	0	1.0535	0	0	0	0	0	0	0	0	0	0	0	1	0	0
c_000000001095	740	1379	Glutamine amidotransferase class-I	PF00117	Pathway modules; Amino acid metabolism; Histidine metabolism	M00026	Histidine biosynthesis, PRPP => histidine	M00026	MAG_24_2	0	0	0	0	0	0	0	0	0	0	0	0	0	0	0	0	0	0	0	0	0	0	0	0
c_000000001095	1418	2009	Imidazoleglycerol-phosphate dehydratase	PF00475	Pathway modules; Amino acid metabolism; Histidine metabolism	M00026	Histidine biosynthesis, PRPP => histidine	M00026	MAG_24_2	0	0	0	0	0	0	0	0	0	0	0	0	0	0	0	0	0	0	0	0	0	0	0	0
c_000000001095	3119	4628	NA	NA	NA	NA	NA	NA	MAG_24_2	0	0	0	0	0	0	0	0	0	0.751916	0	0	0	0	0	0	0	0	0	0	0	2	0	0
c_000000001179	1	91	NA	NA	NA	NA	NA	NA	MAG_24_2	0	0	0	0	0	0	0	0	0	0	0	0	0	0	0	0	0	0	0	0	0	0	0	0
c_000000001179	56	248	NA	NA	NA	NA	NA	NA	MAG_24_2	0	0	0	0	0	0	0	0	0	0	0	0	0	0	0	0	0	0	0	0	0	0	0	0
c_000000001179	354	1890	Trypsin-like peptidase domain	PF13365	NA	NA	NA	NA	MAG_24_2	0	0	0	0	1.06868	0	0	0	0	1.09077	0	0	0	0	0	0	1	0	0	0	0	3	0	0
c_000000001179	2043	2388	Rhodanese-like domain	PF00581	NA	NA	NA	NA	MAG_24_2	0	0	0	0	0	0	0	0	0	0	0	0	0	0	0	0	0	0	0	0	0	0	0	0
c_000000001179	2412	2631	Protein of unknown function (DUF861)	PF05899	NA	NA	NA	NA	MAG_24_2	0	0	0	0	0	30.0385	0	0	0	0	0	0	0	0	0	0	0	1	0	0	0	0	0	0
c_000000001345	1	961	Peptidase family M48	PF01435	NA	NA	NA	NA	MAG_24_2	0	0	0	0	1.80771	0	0	0	0	1.96923	0	0	0	0	0	0	1	0	0	0	0	3	0	0
c_000000001345	1045	1327	Sulfurtransferase TusA	PF01206	NA	NA	NA	NA	MAG_24_2	0	0	0	0	0	0	0	0	0	0	0	0	0	0	0	0	0	0	0	0	0	0	0	0
c_000000001345	1339	1804	Acetyltransferase (GNAT) family	PF00583	NA	NA	NA	NA	MAG_24_2	0	0	0	0	5.04676	0	0	0	0	4.1702	0	0	0	0	0	0	1	0	0	0	0	2	0	0
c_000000001345	1810	3166	Putative modulator of DNA gyrase	PF01523	NA	NA	NA	NA	MAG_24_2	0	0	0	0	0	0	0	0	0	3.34557	0	0	0	0	0	0	0	0	0	0	0	8	0	0
c_000000001345	3676	4666	Peptidase family S49 N-terminal	PF08496	NA	NA	NA	NA	MAG_24_2	0	0	0	0	1.70053	0	0	0	0	1.27664	0	0	0	0	0	0	1	0	0	0	0	2	0	0
c_000000001345	4721	5138	Single-strand binding protein family	PF00436	NA	NA	NA	NA	MAG_24_2	0	0	0	0	5.34509	0	0	0	0	26.4601	0	0	0	0	0	0	1	0	0	0	0	10	0	0
c_000000001635	94	889	Thymidylate synthase	PF00303	Pathway modules; Nucleotide metabolism; Pyrimidine metabolism	M00053	Pyrimidine deoxyribonuleotide biosynthesis, CDP/CTP => dCDP/dCTP,dTDP/dTTP	M00053	MAG_24_2	0	0	0	0	0	2.18751	0	0	0	0.857328	0	0	0	0	0	0	0	1	0	0	0	1	0	0
c_000000001635	964	3709	Histidine kinase-, DNA gyrase B-, and HSP90-like ATPase	PF02518	NA	NA	NA	NA	MAG_24_2	0	0	0	0	0	0	0	0	0	0.757114	0	0	0	0	0	0	0	0	0	0	0	4	0	0
c_000000001635	3708	4005	NA	NA	NA	NA	NA	NA	MAG_24_2	0	0	0	0	11.6672	0	0	0	0	0	0	0	0	0	0	0	1	0	0	0	0	0	0	0
c_000000001868	0	84	NA	NA	NA	NA	NA	NA	MAG_24_2	0	0	0	0	0	0	0	0	0	0	0	0	0	0	0	0	0	0	0	0	0	0	0	0
c_000000001868	99	1011	Acyltransferase	PF01553	NA	NA	NA	NA	MAG_24_2	0	0	0	0	0	0	0	0	0	1.41332	0	0	0	0	0	0	0	0	0	0	0	2	0	0
c_000000001868	1018	2773	PEP-utilising enzyme, TIM barrel domain	PF02896	NA	NA	NA	NA	MAG_24_2	0	0	0	0	0.881389	0	0	0	0	1.25842	0	0	0	0	0	0	1	0	0	0	0	4	0	0
c_000000001868	2785	3055	PTS HPr component phosphorylation site	PF00381	NA	NA	NA	NA	MAG_24_2	0	0	0	0	0	0	0	0	0	0	0	0	0	0	0	0	0	0	0	0	0	0	0	0
c_000000001868	3105	3972	P-loop ATPase protein family	PF03668	NA	NA	NA	NA	MAG_24_2	0	0	0	0	0	0	0	0	0	2.28475	0	0	0	0	0	0	0	0	0	0	0	3	0	0
c_000000001868	3962	4907	HPr Serine kinase C-terminal domain	PF07475	NA	NA	NA	NA	MAG_24_2	0	0	0	0	0	0	0	0	0	0.681098	0	0	0	0	0	0	0	0	0	0	0	1	0	0
c_000000001868	4903	5377	Phosphoenolpyruvate-dependent sugar phosphotransferase system, EIIA 2	PF00359	NA	NA	NA	NA	MAG_24_2	0	0	0	0	0	0	0	0	0	0	0	0	0	0	0	0	0	0	0	0	0	0	0	0
c_000000001868	5393	5720	Sigma 54 modulation protein / S30EA ribosomal protein	PF02482	NA	NA	NA	NA	MAG_24_2	0	0	0	0	0	0	0	0	0	0	0	0	0	0	0	0	0	0	0	0	0	0	0	0
c_000000001868	5885	7352	Sigma-54, DNA binding domain	PF04552	NA	NA	NA	NA	MAG_24_2	0	0	0	0	0	0	0	0	0	2.72201	0	0	0	0	0	0	0	0	0	0	0	7	0	0
c_000000001868	7460	8186	ABC transporter	PF00005	NA	NA	NA	NA	MAG_24_2	0	0	0	0	0	0	0	0	0	3.87234	0	0	0	0	0	0	0	0	0	0	0	4	0	0
c_000000001868	8188	8713	OstA-like protein	PF03968	NA	NA	NA	NA	MAG_24_2	0	0	0	0	0	0	0	0	0	0	0	0	0	0	0	0	0	0	0	0	0	0	0	0
c_000000001868	8693	9287	Lipopolysaccharide-assembly, LptC-related	PF06835	NA	NA	NA	NA	MAG_24_2	0	0	0	0	3.78348	0	0	0	0	0	0	0	0	0	0	0	1	0	0	0	0	0	0	0
c_000000001868	9286	9811	haloacid dehalogenase-like hydrolase	PF08282	Pathway modules; Glycan metabolism; Lipopolysaccharide metabolism	M00063	CMP-KDO biosynthesis	M00063	MAG_24_2	0	0	0	0	0	0	0	0	0	1.68571	0	0	0	0	0	0	0	0	0	0	0	1	0	0
c_000000001868	9834	10812	SIS domain	PF01380	Pathway modules; Glycan metabolism; Lipopolysaccharide metabolism	M00063	CMP-KDO biosynthesis	M00063	MAG_24_2	0	0	0	0	3.82136	0	0	0	0	1.27878	0	0	0	0	0	0	2	0	0	0	0	2	0	0
c_000000001868	10926	11493	NA	NA	NA	NA	NA	NA	MAG_24_2	0	0	0	0	0	0	0	0	0	0	0	0	0	0	0	0	0	0	0	0	0	0	0	0
c_000000001918	30	813	Methyltransferase domain	PF08241	NA	NA	NA	NA	MAG_24_2	0	0	0	0	3.01011	0	0	0	0	2.43753	0	0	0	0	0	0	2	0	0	0	0	3	0	0
c_000000001918	968	1220	Diguanylate cyclase, GGDEF domain	PF00990	NA	NA	NA	NA	MAG_24_2	0	0	0	0	0	0	0	0	0	0	0	0	0	0	0	0	0	0	0	0	0	0	0	0
c_000000001918	1307	1538	NA	NA	NA	NA	NA	NA	MAG_24_2	0	0	0	0	0	0	0	0	0	0	0	0	0	0	0	0	0	0	0	0	0	0	0	0
c_000000001918	1860	2247	Domain of unknown function (DUF4440)	PF14534	NA	NA	NA	NA	MAG_24_2	0	0	0	0	26.8846	0	0	0	0	0	0	0	0	0	0	0	5	0	0	0	0	0	0	0
c_000000001918	2348	3098	NA	NA	NA	NA	NA	NA	MAG_24_2	0	0	0	0	0	0	0	0	0	0	0	0	0	0	0	0	0	0	0	0	0	0	0	0
c_000000001918	3323	5360	NA	NA	NA	NA	NA	NA	MAG_24_2	0	0	0	0	0	0	0	0	0	0.264699	0	0	0	0	0	0	0	0	0	0	0	1	0	0
c_000000001918	5465	6707	NA	NA	NA	NA	NA	NA	MAG_24_2	0	0	0	0	0	0	0	0	0	1.43487	0	0	0	0	0	0	0	0	0	0	0	3	0	0
c_000000002164	1	1324	Methylmalonyl-CoA mutase	PF01642	Pathway modules; Carbohydrate metabolism; Other carbohydrate metabolism!!!Pathway modules; Carbohydrate metabolism; Other carbohydrate metabolism!!!Pathway modules; Energy metabolism; Carbon fixation!!!Signature modules; Module set; Metabolic capacity	M00373!!!M00741!!!M00376!!!M00613	Ethylmalonyl pathway!!!Propanoyl-CoA metabolism, propanoyl-CoA => succinyl-CoA!!!3-Hydroxypropionate bi-cycle!!!Anoxygenic photosynthesis in green nonsulfur bacteria	M00373!!!M00741!!!M00376!!!M00613	MAG_24_2	0	0	0	0	0	0	0	0	0	2.64427	0	0	0	0	0	0	0	0	0	0	0	6	0	0
c_000000002164	1320	3462	Methylmalonyl-CoA mutase	PF01642	NA	NA	NA	NA	MAG_24_2	0	0	0	0	0.793572	0.564621	0	0	0	0	0	0	0	0	0	0	1	1	0	0	0	0	0	0
c_000000002164	3677	4151	Glyoxalase/Bleomycin resistance protein/Dioxygenase superfamily	PF13669	NA	NA	NA	NA	MAG_24_2	0	0	0	0	0	0	0	0	0	0	0	0	0	0	0	0	0	0	0	0	0	0	0	0
c_000000002164	4265	4394	NA	NA	NA	NA	NA	NA	MAG_24_2	0	0	0	0	0	0	0	0	0	0	0	0	0	0	0	0	0	0	0	0	0	0	0	0
c_000000002325	0	522	DNA gyrase C-terminal domain, beta-propeller	PF03989	NA	NA	NA	NA	MAG_24_2	0	0	0	0	0	0	0	0	0	1.77115	0	0	0	0	0	0	0	0	0	0	0	1	0	0
c_000000002325	488	1112	Ferric reductase like transmembrane component	PF01794	NA	NA	NA	NA	MAG_24_2	0	0	0	0	0	0	0	0	0	1.27144	0	0	0	0	0	0	0	0	0	0	0	1	0	0
c_000000002325	1516	2524	Zinc-binding dehydrogenase	PF00107	NA	NA	NA	NA	MAG_24_2	0	0	0	0	0	0	0	0	0	3.63817	0	0	0	0	0	0	0	0	0	0	0	6	0	0
c_000000002325	2916	4575	Pyridine nucleotide-disulphide oxidoreductase	PF07992	NA	NA	NA	NA	MAG_24_2	0	0	0	0	0	0	0	0	0	0.985497	0	0	0	0	0	0	0	0	0	0	0	3	0	0
c_000000002325	4686	6585	Pyruvate flavodoxin/ferredoxin oxidoreductase, thiamine diP-bdg	PF01855	Pathway modules; Carbohydrate metabolism; Central carbohydrate metabolism!!!Pathway modules; Energy metabolism; Carbon fixation!!!Signature modules; Module set; Metabolic capacity	M00307!!!M00173!!!M00614	Pyruvate oxidation, pyruvate => acetyl-CoA!!!Reductive citrate cycle (Arnon-Buchanan cycle)!!!Anoxygenic photosynthesis in green sulfur bacteria	M00307!!!M00173!!!M00614	MAG_24_2	0	0	0	0	0.820325	0	0	0	0	1.72016	0	0	0	0	0	0	1	0	0	0	0	6	0	0
c_000000002526	48	900	Alpha/beta hydrolase family	PF12697	NA	NA	NA	NA	MAG_24_2	0	0	0	0	0	0	0	0	0	1.56767	0	0	0	0	0	0	0	0	0	0	0	2	0	0
c_000000002526	993	1734	alpha/beta hydrolase fold	PF00561	NA	NA	NA	NA	MAG_24_2	0	0	0	0	0	0	0	0	0	0.937765	0	0	0	0	0	0	0	0	0	0	0	1	0	0
c_000000002526	1755	2367	Tetratricopeptide repeat	PF13432	NA	NA	NA	NA	MAG_24_2	0	0	0	0	0	0	0	0	0	0	0	0	0	0	0	0	0	0	0	0	0	0	0	0
c_000000002526	2408	2651	PQQ enzyme repeat	PF01011	NA	NA	NA	NA	MAG_24_2	0	0	0	0	0	0	0	0	0	0	0	0	0	0	0	0	0	0	0	0	0	0	0	0
c_000000002578	2	182	Alanine racemase, N-terminal domain	PF01168	NA	NA	NA	NA	MAG_24_2	0	0	0	0	0	0	0	0	0	0	0	0	0	0	0	0	0	0	0	0	0	0	0	0
c_000000002578	253	655	NA	NA	NA	NA	NA	NA	MAG_24_2	0	0	0	0	0	0	0	0	0	2.88196	0	0	0	0	0	0	0	0	0	0	0	1	0	0
c_000000002578	735	1569	Pyrroline-5-carboxylate reductase dimerisation	PF14748	Pathway modules; Amino acid metabolism; Arginine and proline metabolism	M00015	Proline biosynthesis, glutamate => proline	M00015	MAG_24_2	0	0	0	0	0	0	0	0	0	0.780514	0	0	0	0	0	0	0	0	0	0	0	1	0	0
c_000000002578	1565	2120	YGGT family	PF02325	NA	NA	NA	NA	MAG_24_2	0	0	0	0	0	0	0	0	0	1.57949	0	0	0	0	0	0	0	0	0	0	0	1	0	0
c_000000002578	2124	2460	Uncharacterised ACR, YggU family COG1872	PF02594	NA	NA	NA	NA	MAG_24_2	0	0	0	0	0	0	0	0	0	0	0	0	0	0	0	0	0	0	0	0	0	0	0	0
c_000000002578	2580	3747	alpha/beta hydrolase fold	PF00561	Pathway modules; Amino acid metabolism; Cysteine and methionine metabolism	M00017	Methionine biosynthesis, apartate => homoserine => methionine	M00017	MAG_24_2	0	0	0	0	0	0	0	0	0	0.509873	0	0	0	0	0	0	0	0	0	0	0	1	0	0
c_000000002578	3736	4330	Methionine biosynthesis protein MetW	PF07021	NA	NA	NA	NA	MAG_24_2	0	0	0	0	0	0	0	0	0	0	0	0	0	0	0	0	0	0	0	0	0	0	0	0
c_000000002578	4381	4849	Type II secretion system (T2SS), protein G	PF08334	NA	NA	NA	NA	MAG_24_2	0	0	0	0	15.1403	0	0	0	0	2.05667	0	0	0	0	0	0	3	0	0	0	0	1	0	0
c_000000002578	4872	5382	Prokaryotic N-terminal methylation motif	PF07963	NA	NA	NA	NA	MAG_24_2	0	0	0	0	0	0	0	0	0	0	0	0	0	0	0	0	0	0	0	0	0	0	0	0
c_000000002578	5378	5855	Type II secretion system (T2SS), protein I	PF02501	NA	NA	NA	NA	MAG_24_2	0	0	0	0	0	0	0	0	0	5.92752	0	0	0	0	0	0	0	0	0	0	0	3	0	0
c_000000002578	5851	6466	Type II secretion system (T2SS), protein J	PF11612	NA	NA	NA	NA	MAG_24_2	0	0	0	0	0	0	0	0	0	0	0	0	0	0	0	0	0	0	0	0	0	0	0	0
c_000000002578	6494	6914	Type II secretion system (T2SS), protein K	PF03934	NA	NA	NA	NA	MAG_24_2	0	0	0	0	0	0	0	0	0	0	0	0	0	0	0	0	0	0	0	0	0	0	0	0
c_000000002581	0	819	Glycosyl hydrolase family 57	PF03065	NA	NA	NA	NA	MAG_24_2	0	0	0	0	2.32606	1.99922	0	0	0	1.66241	0	0	0	0	0	0	1	1	0	0	0	2	0	0
c_000000002581	867	1368	AhpC/TSA family	PF00578	NA	NA	NA	NA	MAG_24_2	0	0	0	0	0	0	0	0	0	0	0	0	0	0	0	0	0	0	0	0	0	0	0	0
c_000000002581	1545	2577	Semialdehyde dehydrogenase, NAD binding domain	PF01118	Pathway modules; Amino acid metabolism; Arginine and proline metabolism!!!Pathway modules; Amino acid metabolism; Arginine and proline metabolism	M00028!!!M00845	Ornithine biosynthesis, glutamate => ornithine!!!Arginine biosynthesis, glutamate => acetylcitrulline => arginine	M00028!!!M00845	MAG_24_2	0	0	0	0	1.7911	0	0	0	0	2.36284	0	0	0	0	0	0	1	0	0	0	0	4	0	0
c_000000002581	2678	3041	Iron-sulphur cluster biosynthesis	PF01521	NA	NA	NA	NA	MAG_24_2	0	0	0	0	7.18579	7.06788	0	0	0	11.0358	0	0	0	0	0	0	1	1	0	0	0	3	0	0
c_000000002581	3209	4412	tRNA synthetases class I (W and Y)	PF00579	NA	NA	NA	NA	MAG_24_2	0	0	0	0	1.1691	0	0	0	0	1.93765	0	0	0	0	0	0	1	0	0	0	0	4	0	0
c_000000002654	0	741	Barrel-sandwich domain of CusB or HlyD membrane-fusion	PF16576	NA	NA	NA	NA	MAG_24_2	0	0	0	0	0	0	0	0	0	1.86848	0	0	0	0	0	0	0	0	0	0	0	2	0	0
c_000000002654	779	2288	Major Facilitator Superfamily	PF07690	NA	NA	NA	NA	MAG_24_2	0	0	0	0	0	0	0	0	0	0.368979	0	0	0	0	0	0	0	0	0	0	0	1	0	0
c_000000002654	2700	3744	Acyl transferase domain	PF00698	Pathway modules; Lipid metabolism; Fatty acid metabolism!!!Pathway modules; Lipid metabolism; Fatty acid metabolism!!!Pathway modules; Lipid metabolism; Fatty acid metabolism	M00082!!!M00873!!!M00874	Fatty acid biosynthesis, initiation!!!Fatty acid biosynthesis in mitochondria, animals!!!Fatty acid biosynthesis in mitochondria, fungi	M00082!!!M00873!!!M00874	MAG_24_2	0	0	0	0	0	0	0	0	0	0.593752	0	0	0	0	0	0	0	0	0	0	0	1	0	0
c_000000002654	4245	4668	Carboxyl transferase domain	PF01039	NA	NA	NA	NA	MAG_24_2	0	0	0	0	0	0	0	0	0	2.57084	0	0	0	0	0	0	0	0	0	0	0	1	0	0
c_000000002758	1	730	D-isomer specific 2-hydroxyacid dehydrogenase, NAD binding domain	PF02826	NA	NA	NA	NA	MAG_24_2	0	0	0	0	0	0	0	0	0	0.970425	0	0	0	0	0	0	0	0	0	0	0	1	0	0
c_000000002758	757	1294	Uncharacterized protein conserved in bacteria (DUF2058)	PF09831	NA	NA	NA	NA	MAG_24_2	0	0	0	0	0	0	0	0	0	1.61774	0	0	0	0	0	0	0	0	0	0	0	1	0	0
c_000000002758	1402	1795	Domain of unknown function (DUF1992)	PF09350	NA	NA	NA	NA	MAG_24_2	0	0	0	0	0	0	0	0	0	0	0	0	0	0	0	0	0	0	0	0	0	0	0	0
c_000000002758	1852	2971	ABC transporter	PF00005	Signature modules; Module set; Metabolic capacity	M00616	Sulfate-sulfur assimilation	M00616	MAG_24_2	0	0	0	0	0	0	0	0	0	3.21142	0	0	0	0	0	0	0	0	0	0	0	6	0	0
c_000000002758	2967	3840	Binding-protein-dependent transport system inner membrane component	PF00528	Signature modules; Module set; Metabolic capacity	M00616	Sulfate-sulfur assimilation	M00616	MAG_24_2	0	0	0	0	0	0	0	0	0	0	0	0	0	0	0	0	0	0	0	0	0	0	0	0
c_000000002758	3848	4679	Binding-protein-dependent transport system inner membrane component	PF00528	Signature modules; Module set; Metabolic capacity	M00616	Sulfate-sulfur assimilation	M00616	MAG_24_2	0	0	0	0	0	0	0	0	0	1.67027	0	0	0	0	0	0	0	0	0	0	0	2	0	0
c_000000002758	4915	5452	NA	NA	NA	NA	NA	NA	MAG_24_2	0	0	0	0	0	0	0	0	0	0	0	0	0	0	0	0	0	0	0	0	0	0	0	0
c_000000002880	2	128	NA	NA	NA	NA	NA	NA	MAG_24_2	0	0	0	0	0	0	0	0	0	0	0	0	0	0	0	0	0	0	0	0	0	0	0	0
c_000000002880	127	1201	AAA domain (dynein-related subfamily)	PF07728	NA	NA	NA	NA	MAG_24_2	0	0	0	0	0	0	0	0	0	1.69159	0	0	0	0	0	0	0	0	0	0	0	3	0	0
c_000000002880	1296	2559	Iron-containing alcohol dehydrogenase	PF00465	NA	NA	NA	NA	MAG_24_2	0	0	0	0	0	0	0	0	0	0	0	0	0	0	0	0	0	0	0	0	0	0	0	0
c_000000002880	3028	4528	tRNA synthetases class II (D, K and N)	PF00152	NA	NA	NA	NA	MAG_24_2	0	0	0	0	0	0	0	0	0	0.74523	0	0	0	0	0	0	0	0	0	0	0	2	0	0
c_000000002880	4736	5648	PCRF domain	PF03462	NA	NA	NA	NA	MAG_24_2	0	0	0	0	1.95764	0	0	0	0	0.70076	0	0	0	0	0	0	1	0	0	0	0	1	0	0
c_000000002920	0	633	Serine hydroxymethyltransferase	PF00464	Pathway modules; Carbohydrate metabolism; Other carbohydrate metabolism!!!Pathway modules; Energy metabolism; Methane metabolism!!!Pathway modules; Metabolism of cofactors and vitamins; Cofactor and vitamin metabolism!!!Pathway modules; Metabolism of cofactors and vitamins; Cofactor and vitamin metabolism	M00532!!!M00346!!!M00140!!!M00141	Photorespiration!!!Formaldehyde assimilation, serine pathway!!!C1-unit interconversion, prokaryotes!!!C1-unit interconversion, eukaryotes	M00532!!!M00346!!!M00140!!!M00141	MAG_24_2	0	0	0	0	0	0	0	0	0	0	0	0	0	0	0	0	0	0	0	0	0	0	0	0
c_000000002920	810	1770	Histone deacetylase domain	PF00850	NA	NA	NA	NA	MAG_24_2	0	0	0	0	0	0	0	0	0	0	0	0	0	0	0	0	0	0	0	0	0	0	0	0
c_000000002920	1932	2370	Thioesterase superfamily	PF03061	NA	NA	NA	NA	MAG_24_2	0	0	0	0	0	0	0	0	0	2.36894	0	0	0	0	0	0	0	0	0	0	0	1	0	0
c_000000002920	2482	3790	Cyclin M transmembrane N-terminal domain	PF01595	NA	NA	NA	NA	MAG_24_2	0	0	0	0	0	0	0	0	0	0.904129	0	0	0	0	0	0	0	0	0	0	0	2	0	0
c_000000002920	3746	6536	Hydantoinase B/oxoprolinase	PF02538	NA	NA	NA	NA	MAG_24_2	0	0	0	0	0	0	0	0	0	0.362467	0	0	0	0	0	0	0	0	0	0	0	2	0	0
c_000000002929	0	2274	NA	NA	NA	NA	NA	NA	MAG_24_2	0	0	0	0	0.741766	0	0	0	0	1.36726	0	0	0	0	0	0	1	0	0	0	0	6	0	0
c_000000002929	2567	3683	Glycosyl transferases group 1	PF13692	NA	NA	NA	NA	MAG_24_2	0	0	0	0	0	0	0	0	0	0.531763	0	0	0	0	0	0	0	0	0	0	0	1	0	0
c_000000002929	3826	3925	NA	NA	NA	NA	NA	NA	MAG_24_2	0	0	0	0	0	0	0	0	0	0	0	0	0	0	0	0	0	0	0	0	0	0	0	0
c_000000002953	0	192	Hpt domain	PF01627	NA	NA	NA	NA	MAG_24_2	0	0	0	0	0	0	0	0	0	23.8141	0	0	0	0	0	0	0	0	0	0	0	1	0	0
c_000000002953	267	2532	PEP-utilising enzyme, TIM barrel domain	PF02896	NA	NA	NA	NA	MAG_24_2	0	0	0	0	0.693764	0	0	0	0	0.92009	0	0	0	0	0	0	1	0	0	0	0	4	0	0
c_000000002953	2578	3442	NUDIX domain	PF00293	NA	NA	NA	NA	MAG_24_2	0	0	0	0	0	0	0	0	0	0	0	0	0	0	0	0	0	0	0	0	0	0	0	0
c_000000002953	3645	5250	Bacterial alpha-2-macroglobulin MG3 domain	PF11974	NA	NA	NA	NA	MAG_24_2	0	0	0	0	0	0	0	0	0	0.689218	0	0	0	0	0	0	0	0	0	0	0	2	0	0
c_000000003161	111	558	CBS domain	PF00571	NA	NA	NA	NA	MAG_24_2	0	0	0	0	0	0	0	0	0	0	0	0	0	0	0	0	0	0	0	0	0	0	0	0
c_000000003161	842	2939	Methyl-accepting chemotaxis protein (MCP) signalling domain	PF00015	NA	NA	NA	NA	MAG_24_2	0	0	0	0	0	0	0	0	0	1.00031	0	0	0	0	0	0	0	0	0	0	0	4	0	0
c_000000003161	2908	3715	NA	NA	NA	NA	NA	NA	MAG_24_2	0	0	0	0	0	0	0	0	0	0.853505	0	0	0	0	0	0	0	0	0	0	0	1	0	0
c_000000003161	3782	4511	Putative esterase	PF00756	NA	NA	NA	NA	MAG_24_2	0	0	0	0	0	0	0	0	0	0	0	0	0	0	0	0	0	0	0	0	0	0	0	0
c_000000003161	4789	5965	Protein of unknown function (DUF3419)	PF11899	NA	NA	NA	NA	MAG_24_2	0	0	0	0	0	0	0	0	0	0	0	0	0	0	0	0	0	0	0	0	0	0	0	0
c_000000003161	5961	6636	Methyltransferase domain	PF13649	NA	NA	NA	NA	MAG_24_2	0	0	0	0	0	0	0	0	0	1.08674	0	0	0	0	0	0	0	0	0	0	0	1	0	0
c_000000003161	6639	7455	Calcineurin-like phosphoesterase	PF00149	Pathway modules; Glycan metabolism; Lipopolysaccharide metabolism!!!Pathway modules; Glycan metabolism; Lipopolysaccharide metabolism	M00060!!!M00866	KDO2-lipid A biosynthesis, Raetz pathway, LpxL-LpxM type!!!KDO2-lipid A biosynthesis, Raetz pathway, non-LpxL-LpxM type	M00060!!!M00866	MAG_24_2	0	0	0	0	0	0	0	0	0	0	0	0	0	0	0	0	0	0	0	0	0	0	0	0
c_000000003161	7608	8802	Glycosyl transferases group 1	PF13692	NA	NA	NA	NA	MAG_24_2	0	0	0	0	0	0	0	0	0	0	0	0	0	0	0	0	0	0	0	0	0	0	0	0
c_000000003161	8783	9344	PAP2 superfamily	PF01569	NA	NA	NA	NA	MAG_24_2	0	0	0	0	0	0	0	0	0	2.94147	0	0	0	0	0	0	0	0	0	0	0	2	0	0
c_000000003161	9437	9785	Acetyltransferase (GNAT) domain	PF13444	NA	NA	NA	NA	MAG_24_2	0	0	0	0	0	0	0	0	0	0	0	0	0	0	0	0	0	0	0	0	0	0	0	0
c_000000003482	2	476	6-O-methylguanine DNA methyltransferase, DNA binding domain	PF01035	NA	NA	NA	NA	MAG_24_2	0	0	0	0	0	0	0	0	0	0	0	0	0	0	0	0	0	0	0	0	0	0	0	0
c_000000003482	523	1339	Inositol monophosphatase family	PF00459	NA	NA	NA	NA	MAG_24_2	0	0	0	0	0	0	0	0	0	1.62413	0	0	0	0	0	0	0	0	0	0	0	2	0	0
c_000000003482	1479	1827	Ribosomal protein L19	PF01245	NA	NA	NA	NA	MAG_24_2	0	0	0	0	0	15.8694	0	0	0	8.22668	0	0	0	0	0	0	0	2	0	0	0	2	0	0
c_000000003482	1843	2623	tRNA (Guanine-1)-methyltransferase	PF01746	NA	NA	NA	NA	MAG_24_2	0	0	0	0	0	0	0	0	0	0.857385	0	0	0	0	0	0	0	0	0	0	0	1	0	0
c_000000003482	2699	3200	RimM N-terminal domain	PF01782	NA	NA	NA	NA	MAG_24_2	0	0	0	0	0	0	0	0	0	7.26855	0	0	0	0	0	0	0	0	0	0	0	4	0	0
c_000000003482	3224	3479	Ribosomal protein S16	PF00886	NA	NA	NA	NA	MAG_24_2	0	0	0	0	0	0	0	0	0	0	0	0	0	0	0	0	0	0	0	0	0	0	0	0
c_000000003482	3616	4987	SRP54-type protein, GTPase domain	PF00448	NA	NA	NA	NA	MAG_24_2	0	0	0	0	1.24742	2.01555	0	0	0	1.66455	0	0	0	0	0	0	1	2	0	0	0	4	0	0
c_000000003482	5137	5947	Cytochrome C assembly protein	PF01578	NA	NA	NA	NA	MAG_24_2	0	0	0	0	0	0	0	0	0	0	0	0	0	0	0	0	0	0	0	0	0	0	0	0
c_000000003482	6032	7322	Cyclin M transmembrane N-terminal domain	PF01595	NA	NA	NA	NA	MAG_24_2	0	0	0	0	0	0	0	0	0	3.67786	0	0	0	0	0	0	0	0	0	0	0	8	0	0
c_000000003482	7322	9287	Polysaccharide biosynthesis protein	PF02719	NA	NA	NA	NA	MAG_24_2	0	0	0	0	0	0	0	0	0	0.548834	0	0	0	0	0	0	0	0	0	0	0	2	0	0
c_000000003482	9283	9730	Glycosyl transferase family 4	PF00953	NA	NA	NA	NA	MAG_24_2	0	0	0	0	0	0	0	0	0	0	0	0	0	0	0	0	0	0	0	0	0	0	0	0
c_000000003557	1	220	NA	NA	NA	NA	NA	NA	MAG_24_2	0	0	0	0	0	0	0	0	0	0	0	0	0	0	0	0	0	0	0	0	0	0	0	0
c_000000003557	327	738	Predicted AAA-ATPase	PF09820	NA	NA	NA	NA	MAG_24_2	0	0	0	0	0	0	0	0	0	2.74222	0	0	0	0	0	0	0	0	0	0	0	1	0	0
c_000000003557	835	1414	TerD domain	PF02342	NA	NA	NA	NA	MAG_24_2	0	0	0	0	0	0	0	0	0	0	0	0	0	0	0	0	0	0	0	0	0	0	0	0
c_000000003557	1468	2044	TerD domain	PF02342	NA	NA	NA	NA	MAG_24_2	0	0	0	0	0	0	0	0	0	1.4631	0	0	0	0	0	0	0	0	0	0	0	1	0	0
c_000000003557	2148	3060	Integral membrane protein TerC family	PF03741	NA	NA	NA	NA	MAG_24_2	0	0	0	0	0	0	0	0	0	2.13457	0	0	0	0	0	0	0	0	0	0	0	3	0	0
c_000000003598	1	640	NA	NA	NA	NA	NA	NA	MAG_24_2	0	0	0	0	0	0	0	0	0	0	0	0	0	0	0	0	0	0	0	0	0	0	0	0
c_000000003598	996	2196	tRNA-splicing ligase RtcB	PF01139	NA	NA	NA	NA	MAG_24_2	0	0	0	0	0	0	0	0	0	0.482555	0		0	0	0	0	0	0	0	0	0	1	0	1
c_000000003598	2270	2411	NA	NA	NA	NA	NA	NA	MAG_24_2	0	0	0	0	0	0	0	0	0	0	0	0	0	0	0	0	0	0	0	0	0	0	0	0
c_000000003598	2456	2798	Protein of unknown function (DUF2782)	PF11191	NA	NA	NA	NA	MAG_24_2	0	0	0	0	0	0	0	0	0	0	0	0	0	0	0	0	0	0	0	0	0	0	0	0
c_000000003598	2871	3045	Mut7-C RNAse domain	PF01927	NA	NA	NA	NA	MAG_24_2	0	0	0	0	0	0	0	0	0	0	0	0	0	0	0	0	0	0	0	0	0	0	0	0
c_000000003716	268	1231	Protein of unknown function (DUF808)	PF05661	NA	NA	NA	NA	MAG_24_2	0	0	0	0	0	0	0	0	0	1.33651	0	0	0	0	0	0	0	0	0	0	0	2	0	0
c_000000003716	1332	2250	Diguanylate cyclase, GGDEF domain	PF00990	NA	NA	NA	NA	MAG_24_2	0	0	0	0	0	0	0	0	0	0	0	0	0	0	0	0	0	0	0	0	0	0	0	0
c_000000003716	2309	4742	Response regulator receiver domain	PF00072	NA	NA	NA	NA	MAG_24_2	0	0	0	0	0	0	0	0	0	0.436008	0	0	0	0	0	0	0	0	0	0	0	2	0	0
c_000000003716	4748	6236	Bacterial extracellular solute-binding proteins, family 3	PF00497	NA	NA	NA	NA	MAG_24_2	0	0	0	0	0	0	0	0	0	0.761396	0	0	0	0	0	0	0	0	0	0	0	2	0	0
c_000000003894	1	766	NA	NA	NA	NA	NA	NA	MAG_24_2	0	0	0	0	0	0	0	0	0	0	0	0	0	0	0	0	0	0	0	0	0	0	0	0
c_000000003894	766	2638	NA	NA	NA	NA	NA	NA	MAG_24_2	0	0	0	0	1.73582	0	0	0	0	1.14019	0	0	0	0	0	0	2	0	0	0	0	4	0	0
c_000000003894	2675	3533	Transglutaminase-like superfamily	PF01841	NA	NA	NA	NA	MAG_24_2	0	0	0	0	0	0	0	0	0	1.54764	0	0	0	0	0	0	0	0	0	0	0	2	0	0
c_000000003894	3760	4579	Transketolase, thiamine diphosphate binding domain	PF00456	Pathway modules; Carbohydrate metabolism; Central carbohydrate metabolism	M00307	Pyruvate oxidation, pyruvate => acetyl-CoA	M00307	MAG_24_2	0	0	0	0	0	0	0	0	0	0.820584	0	0	0	0	0	0	0	0	0	0	0	1	0	0
c_000000004096	2	113	2-oxoglutarate dehydrogenase N-terminus	PF16078	NA	NA	NA	NA	MAG_24_2	0	0	0	0	0	0	0	0	0	0	0	0	0	0	0	0	0	0	0	0	0	0	0	0
c_000000004096	392	698	NA	NA	NA	NA	NA	NA	MAG_24_2	0	0	0	0	0	0	0	0	0	0	0	0	0	0	0	0	0	0	0	0	0	0	0	0
c_000000004096	740	1172	Prokaryotic dksA/traR C4-type zinc finger	PF01258	NA	NA	NA	NA	MAG_24_2	0	0	0	0	0	0	0	0	0	0	0	0	0	0	0	0	0	0	0	0	0	0	0	0
c_000000004096	1221	2208	tRNA synthetases class I (E and Q), catalytic domain	PF00749	NA	NA	NA	NA	MAG_24_2	0	0	0	0	0	0	0	0	0	2.496	0	0	0	0	0	0	0	0	0	0	0	4	0	0
c_000000004096	2331	3369	AMP-binding enzyme	PF00501	NA	NA	NA	NA	MAG_24_2	0	0	0	0	0	0	0	0	0	0.59605	0	0	0	0	0	0	0	0	0	0	0	1	0	0
c_000000004143	0	405	Ribosomal protein S5, N-terminal domain	PF00333	NA	NA	NA	NA	MAG_24_2	0	0	0	0	0	21.4287	0	0	0	2.82792	0	0	0	0	0	0	0	4	0	0	0	1	0	0
c_000000004143	417	792	Ribosomal L18 of archaea, bacteria, mitoch. and chloroplast	PF00861	NA	NA	NA	NA	MAG_24_2	0	0	0	0	13.3957	0	0	0	0	0	0	0	0	0	0	0	2	0	0	0	0	0	0	0
c_000000004143	801	1374	Ribosomal protein L6	PF00347	NA	NA	NA	NA	MAG_24_2	0	0	0	0	4.05437	0	0	0	0	5.96109	0	0	0	0	0	0	1	0	0	0	0	4	0	0
c_000000004143	1386	1785	Ribosomal protein S8	PF00410	NA	NA	NA	NA	MAG_24_2	0	0	0	0	0	0	0	0	0	0	0	0	0	0	0	0	0	0	0	0	0	0	0	0
c_000000004143	1886	2192	Ribosomal protein S14p/S29e	PF00253	NA	NA	NA	NA	MAG_24_2	0	0	0	0	0	0	0	0	0	0	0	0	0	0	0	0	0	0	0	0	0	0	0	0
c_000000004143	2201	2741	ribosomal L5P family C-terminus	PF00673	NA	NA	NA	NA	MAG_24_2	0	0	0	0	4.34406	0	0	0	0	0	0	0	0	0	0	0	1	0	0	0	0	0	0	0
c_000000004143	2750	3071	Ribosomal proteins 50S L24/mitochondrial 39S L24	PF17136	NA	NA	NA	NA	MAG_24_2	0	0	0	0	9.60225	0	0	0	0	0	0	0	0	0	0	0	1	0	0	0	0	0	0	0
c_000000004143	3089	3458	Ribosomal protein L14p/L23e	PF00238	NA	NA	NA	NA	MAG_24_2	0	0	0	0	0	0	0	0	0	0	0	0	0	0	0	0	0	0	0	0	0	0	0	0
c_000000004143	3528	3792	Ribosomal protein S17	PF00366	NA	NA	NA	NA	MAG_24_2	0	0	0	0	0	0	0	0	0	0	0	0	0	0	0	0	0	0	0	0	0	0	0	0
c_000000004143	3788	3983	Ribosomal L29 protein	PF00831	NA	NA	NA	NA	MAG_24_2	0	0	0	0	0	0	0	0	0	0	0	0	0	0	0	0	0	0	0	0	0	0	0	0
c_000000004143	3982	4396	Ribosomal protein L16p/L10e	PF00252	NA	NA	NA	NA	MAG_24_2	0	0	0	0	0	5.09744	0	0	0	0	0	0	0	0	0	0	0	1	0	0	0	0	0	0
c_000000004143	4462	5146	Ribosomal protein S3, C-terminal domain	PF00189	NA	NA	NA	NA	MAG_24_2	0	0	0	0	0	0	0	0	0	2.18878	0	0	0	0	0	0	0	0	0	0	0	2	0	0
c_000000004143	5162	5492	Ribosomal protein L22p/L17e	PF00237	NA	NA	NA	NA	MAG_24_2	0	0	0	0	0	0	0	0	0	0	0	0	0	0	0	0	0	0	0	0	0	0	0	0
c_000000004143	5504	5777	Ribosomal protein S19	PF00203	NA	NA	NA	NA	MAG_24_2	0	0	0	0	0	0	0	0	0	0	0	0	0	0	0	0	0	0	0	0	0	0	0	0
c_000000004143	5852	6221	Ribosomal Proteins L2, C-terminal domain	PF03947	NA	NA	NA	NA	MAG_24_2	0	0	0	0	0	0	0	0	0	0	0	0	0	0	0	0	0	0	0	0	0	0	0	0
c_000000004173	2	1112	Tripartite ATP-independent periplasmic transporter, DctM component	PF06808	NA	NA	NA	NA	MAG_24_2	0	0	0	0	0	0	0	0	0	2.18185	0	0	0	0	0	0	0	0	0	0	0	4	0	0
c_000000004173	1113	1647	Tripartite ATP-independent periplasmic transporters, DctQ component	PF04290	NA	NA	NA	NA	MAG_24_2	0	0	0	0	0	0	0	0	0	0	0	0	0	0	0	0	0	0	0	0	0	0	0	0
c_000000004173	1955	3446	3-octaprenyl-4-hydroxybenzoate carboxy-lyase	PF01977	Pathway modules; Metabolism of cofactors and vitamins; Cofactor and vitamin metabolism	M00117	Ubiquinone biosynthesis, prokaryotes, chorismate (+ polyprenyl-PP) => ubiquinol	M00117	MAG_24_2	0	0	0	0	0	0	0	0	0	3.05048	0	0	0	0	0	0	0	0	0	0	0	8	0	0
c_000000004256	2	551	Histidine kinase-, DNA gyrase B-, and HSP90-like ATPase	PF02518	NA	NA	NA	NA	MAG_24_2	0	0	0	0	0	0	0	0	0	0	0	0	0	0	0	0	0	0	0	0	0	0	0	0
c_000000004256	651	1311	Spondin_N	PF06468	NA	NA	NA	NA	MAG_24_2	0	0	0	0	0	0	0	0	0	1.1226	0	0	0	0	0	0	0	0	0	0	0	1	0	0
c_000000004256	1377	2205	Protein of unknown function (DUF1223)	PF06764	NA	NA	NA	NA	MAG_24_2	0	0	0	0	0	0	0	0	0	0.794513	0	0	0	0	0	0	0	0	0	0	0	1	0	0
c_000000004256	2252	3248	Protein of unknown function (DUF3641)	PF12345	NA	NA	NA	NA	MAG_24_2	0	0	0	0	0	0	0	0	0	0.628877	0	0	0	0	0	0	0	0	0	0	0	1	0	0
c_000000004256	3380	3617	NA	NA	NA	NA	NA	NA	MAG_24_2	0	0	0	0	0	0	0	0	0	0	0	0	0	0	0	0	0	0	0	0	0	0	0	0
c_000000004256	3657	4611	Homocysteine S-methyltransferase	PF02574	NA	NA	NA	NA	MAG_24_2	0	0	0	0	0	0	0	0	0	1.97871	0	0	0	0	0	0	0	0	0	0	0	3	0	0
c_000000004256	5184	6648	Radical SAM superfamily	PF04055	Pathway modules; Metabolism of cofactors and vitamins; Cofactor and vitamin metabolism	M00121	Heme biosynthesis, plants and bacteria, glutamate => heme	M00121	MAG_24_2	0	0	0	0	0	0	0	0	0	0.394906	0	0	0	0	0	0	0	0	0	0	0	1	0	0
c_000000004256	6681	7422	NA	NA	NA	NA	NA	NA	MAG_24_2	0	0	0	0	0	0	0	0	0	0.961692	0	0	0	0	0	0	0	0	0	0	0	1	0	0
c_000000004256	7462	8476	Radical SAM superfamily	PF04055	Pathway modules; Metabolism of cofactors and vitamins; Cofactor and vitamin metabolism!!!Pathway modules; Metabolism of cofactors and vitamins; Cofactor and vitamin metabolism!!!Pathway modules; Metabolism of cofactors and vitamins; Cofactor and vitamin metabolism	M00123!!!M00573!!!M00577	Biotin biosynthesis, pimeloyl-ACP/CoA => biotin!!!Biotin biosynthesis, BioI pathway, long-chain-acyl-ACP => pimeloyl-ACP => biotin!!!Biotin biosynthesis, BioW pathway, pimelate => pimeloyl-CoA => biotin	M00123!!!M00573!!!M00577	MAG_24_2	0	0	0	0	0	2.74463	0	0	0	0.625912	0	0	0	0	0	0	0	2	0	0	0	1	0	0
c_000000004256	8729	9419	NnrU protein	PF07298	NA	NA	NA	NA	MAG_24_2	0	0	0	0	9.2142	0	0	0	0	1.05767	0	0	0	0	0	0	3	0	0	0	0	1	0	0
c_000000004256	9655	9931	NA	NA	NA	NA	NA	NA	MAG_24_2	0	0	0	0	0	30.5846	0	0	0	7.66894	0	0	0	0	0	0	0	2	0	0	0	1	0	0
c_000000004256	10318	11329	Metallo-beta-lactamase superfamily	PF00753	NA	NA	NA	NA	MAG_24_2	0	0	0	0	0	0	0	0	0	1.84371	0	0	0	0	0	0	0	0	0	0	0	3	0	0
c_000000004256	11438	11705	D-isomer specific 2-hydroxyacid dehydrogenase, NAD binding domain	PF02826	NA	NA	NA	NA	MAG_24_2	0	0	0	0	0	0	0	0	0	0	0	0	0	0	0	0	0	0	0	0	0	0	0	0
c_000000004265	1	190	Exonuclease	PF00929	NA	NA	NA	NA	MAG_24_2	0	0	0	0	0	0	0	0	0	26.6157	0	0	0	0	0	0	0	0	0	0	0	1	0	0
c_000000004265	241	679	MoaE protein	PF02391	Pathway modules; Metabolism of cofactors and vitamins; Cofactor and vitamin metabolism	M00880	Molybdenum cofactor biosynthesis, GTP => molybdenum cofactor	M00880	MAG_24_2	0	0	0	0	0	0	0	0	0	2.36894	0	0	0	0	0	0	0	0	0	0	0	1	0	0
c_000000004265	681	915	ThiS family	PF02597	NA	NA	NA	NA	MAG_24_2	0	0	0	0	0	0	0	0	0	0	0	0	0	0	0	0	0	0	0	0	0	0	0	0
c_000000004265	974	2057	ABC-2 family transporter protein	PF12698	NA	NA	NA	NA	MAG_24_2	0	0	0	0	0	0	0	0	0	0	0	0	0	0	0	0	0	0	0	0	0	0	0	0
c_000000004265	2053	3157	ABC-2 family transporter protein	PF12698	NA	NA	NA	NA	MAG_24_2	0	0	0	0	0	0	0	0	0	2.20475	0	0	0	0	0	0	0	0	0	0	0	4	0	0
c_000000004265	3153	4122	ABC transporter	PF00005	NA	NA	NA	NA	MAG_24_2	0	0	0	0	0	0	0	0	0	0	0	0	0	0	0	0	0	0	0	0	0	0	0	0
c_000000004265	4236	4749	NA	NA	NA	NA	NA	NA	MAG_24_2	0	0	0	0	0	0	0	0	0	5.25384	0	0	0	0	0	0	0	0	0	0	0	3	0	0
c_000000004265	4954	5074	NA	NA	NA	NA	NA	NA	MAG_24_2	0	0	0	0	0	0	0	0	0	0	0	0	0	0	0	0	0	0	0	0	0	0	0	0
c_000000004265	5070	5286	NA	NA	NA	NA	NA	NA	MAG_24_2	0	0	0	0	0	0	0	0	0	0	0	0	0	0	0	0	0	0	0	0	0	0	0	0
c_000000004294	1	70	NA	NA	NA	NA	NA	NA	MAG_24_2	0	0	0	0	0	0	0	0	0	0	0	0	0	0	0	0	0	0	0	0	0	0	0	0
c_000000004294	59	1211	NA	NA	NA	NA	NA	NA	MAG_24_2	0	0	0	0	6.25046	3.02114	0	0	0	0	0		0	0	0	0	5	3	0	0	0	0	0	1
c_000000004294	1280	2936	Repeat domain in Vibrio, Colwellia, Bradyrhizobium and Shewanella	PF13517	NA	NA	NA	NA	MAG_24_2	0	0	0	0	0	0	0	0	0	0	0	0	0	0	0	0	0	0	0	0	0	0	0	0
c_000000004456	0	294	NA	NA	NA	NA	NA	NA	MAG_24_2	0	0	0	0	0	0	0	0	0	0	0	0	0	0	0	0	0	0	0	0	0	0	0	0
c_000000004456	506	1040	Protein of unknown function (DUF1269)	PF06897	NA	NA	NA	NA	MAG_24_2	0	0	0	0	8.64882	6.72862	0	0	0	1.7028	0	0	0	0	0	0	2	2	0	0	0	1	0	0
c_000000004456	1121	2642	Outer membrane efflux protein	PF02321	Signature modules; Gene set; Drug resistance!!!Signature modules; Gene set; Drug resistance!!!Signature modules; Gene set; Drug resistance	M00718!!!M00642!!!M00643	Multidrug resistance, efflux pump MexAB-OprM!!!Multidrug resistance, efflux pump MexJK-OprM!!!Multidrug resistance, efflux pump MexXY-OprM	M00718!!!M00642!!!M00643	MAG_24_2	0	0	0	0	0	0	0	0	0	1.10866	0	0	0	0	0	0	0	0	0	0	0	3	0	0
c_000000004456	2634	3042	AcrB/AcrD/AcrF family	PF00873	NA	NA	NA	NA	MAG_24_2	0	0	0	0	0	0	0	0	0	0	0	0	0	0	0	0	0	0	0	0	0	0	0	0
c_000000004492	2	836	ATP adenylyltransferase	PF09830	NA	NA	NA	NA	MAG_24_2	0	0	0	0	0	0	0	0	0	2.41022	0	0	0	0	0	0	0	0	0	0	0	3	0	0
c_000000004492	912	1287	Thioesterase superfamily	PF03061	NA	NA	NA	NA	MAG_24_2	0	0	0	0	0	0	0	0	0	0	0	0	0	0	0	0	0	0	0	0	0	0	0	0
c_000000004492	1520	1874	NA	NA	NA	NA	NA	NA	MAG_24_2	0	0	0	0	0	0	0	0	0	7.86899	0	0	0	0	0	0	0	0	0	0	0	2	0	0
c_000000004492	1905	3324	Domain of unknown function (DUF4921)	PF16268	NA	NA	NA	NA	MAG_24_2	0	0	0	0	0	0	0	0	0	0.819488	0	0	0	0	0	0	0	0	0	0	0	2	0	0
c_000000004492	3354	4131	Oxidoreductase FAD-binding domain	PF00970	NA	NA	NA	NA	MAG_24_2	0	0	0	0	0	0	0	0	0	0.914493	0	0	0	0	0	0	0	0	0	0	0	1	0	0
c_000000004732	0	255	NA	NA	NA	NA	NA	NA	MAG_24_2	0	0	0	0	0	0	0	0	0	0	0	0	0	0	0	0	0	0	0	0	0	0	0	0
c_000000004732	254	1271	NA	NA	NA	NA	NA	NA	MAG_24_2	0	0	0	0	0	0	0	0	0	1.7002	0	0	0	0	0	0	0	0	0	0	0	3	0	0
c_000000004732	1273	2158	Collagen triple helix repeat (20 copies)	PF01391	NA	NA	NA	NA	MAG_24_2	0	0	0	0	0	0	0	0	0	3.65108	0	0	0	0	0	0	0	0	0	0	0	5	0	0
c_000000004732	2154	2562	NA	NA	NA	NA	NA	NA	MAG_24_2	0	0	0	0	0	0	0	0	0	8.37902	0	0	0	0	0	0	0	0	0	0	0	3	0	0
c_000000004732	2571	3495	NA	NA	NA	NA	NA	NA	MAG_24_2	0	0	0	0	0	0	0	0	0	0	0	0	0	0	0	0	0	0	0	0	0	0	0	0
c_000000004732	3491	3950	NA	NA	NA	NA	NA	NA	MAG_24_2	0	0	0	0	0	0	0	0	0	0	0	0	0	0	0	0	0	0	0	0	0	0	0	0
c_000000004732	3946	4267	NA	NA	NA	NA	NA	NA	MAG_24_2	0	0	0	0	0	0	0	0	0	0	0	0	0	0	0	0	0	0	0	0	0	0	0	0
c_000000004732	4273	5302	Phage major capsid protein E	PF03864	NA	NA	NA	NA	MAG_24_2	0	0	0	0	0	0	0	0	0	0.60952	0	0	0	0	0	0	0	0	0	0	0	1	0	0
c_000000004732	5314	6220	Bacteriophage lambda head decoration protein D	PF02924	NA	NA	NA	NA	MAG_24_2	0	0	0	0	0	0	0	0	0	0.693299	0	0	0	0	0	0	0	0	0	0	0	1	0	0
c_000000004732	6230	7532	Peptidase family S49	PF01343	NA	NA	NA	NA	MAG_24_2	0	0	0	0	0	0	0	0	0	4.35829	0	0	0	0	0	0	0	0	0	0	0	10	0	0
c_000000004732	7528	9079	Phage portal protein, lambda family	PF05136	NA	NA	NA	NA	MAG_24_2	0	0	0	0	0	0	0	0	0	1.80363	0	0	0	0	0	0	0	0	0	0	0	5	0	0
c_000000004732	9080	9344	gpW	PF02831	NA	NA	NA	NA	MAG_24_2	0	0	0	0	0	0	0	0	0	8.70129	0	0	0	0	0	0	0	0	0	0	0	1	0	0
c_000000004732	9499	9799	H-NS histone family	PF00816	NA	NA	NA	NA	MAG_24_2	0	0	0	0	0	0	0	0	0	24.1316	0	0	0	0	0	0	0	0	0	0	0	4	0	0
c_000000004804	0	195	NA	NA	NA	NA	NA	NA	MAG_24_2	0	0	0	0	0	0	0	0	0	0	0	0	0	0	0	0	0	0	0	0	0	0	0	0
c_000000004804	441	1395	Calcineurin-like phosphoesterase superfamily domain	PF12850	NA	NA	NA	NA	MAG_24_2	0	0	0	0	1.88371	1.61512	0	0	0	0.677125	0	0	0	0	0	0	1	1	0	0	0	1	0	0
c_000000004804	1388	1871	CDP-archaeol synthase	PF01864	NA	NA	NA	NA	MAG_24_2	0	0	0	0	0	0	0	0	0	1.93362	0	0	0	0	0	0	0	0	0	0	0	1	0	0
c_000000004804	2138	2603	Ferritin-like domain	PF00210	NA	NA	NA	NA	MAG_24_2	0	0	0	0	0	0	0	0	0	4.1702	0	0	0	0	0	0	0	0	0	0	0	2	0	0
c_000000004804	2603	2960	FeoA domain	PF04023	NA	NA	NA	NA	MAG_24_2	0	0	0	0	0	0	0	0	0	0	0	0	0	0	0	0	0	0	0	0	0	0	0	0
c_000000004804	2956	3052	50S ribosome-binding GTPase	PF01926	NA	NA	NA	NA	MAG_24_2	0	0	0	0	0	0	0	0	0	0	0	0	0	0	0	0	0	0	0	0	0	0	0	0
c_000000005055	2	284	NA	NA	NA	NA	NA	NA	MAG_24_2	0	0	0	0	0	0	0	0	0	0	0	0	0	0	0	0	0	0	0	0	0	0	0	0
c_000000005055	528	1686	ABC transporter	PF00005	NA	NA	NA	NA	MAG_24_2	0	0	0	0	0	0	0	0	0	0	0	0	0	0	0	0	0	0	0	0	0	0	0	0
c_000000005055	1682	3071	Glycosyl hydrolase family 1	PF00232	NA	NA	NA	NA	MAG_24_2	0	0	0	0	0	0	0	0	0	0.818013	0	0	0	0	0	0	0	0	0	0	0	2	0	0
c_000000005055	3130	3499	NA	NA	NA	NA	NA	NA	MAG_24_2	0	0	0	0	0	0	0	0	0	0	0	0	0	0	0	0	0	0	0	0	0	0	0	0
c_000000005055	3529	4555	Bacterial extracellular solute-binding protein	PF13531	NA	NA	NA	NA	MAG_24_2	0	0	0	0	0	0	0	0	0	3.64001	0	0	0	0	0	0	0	0	0	0	0	6	0	0
c_000000005055	4671	5817	Alpha/beta hydrolase of unknown function (DUF900)	PF05990	NA	NA	NA	NA	MAG_24_2	0	0	0	0	0	0	0	0	0	0	0	0	0	0	0	0	0	0	0	0	0	0	0	0
c_000000005055	5841	8181	PLD-like domain	PF13091	NA	NA	NA	NA	MAG_24_2	0	0	0	0	0	0	0	0	0	0.684721	0	0	0	0	0	0	0	0	0	0	0	3	0	0
c_000000005268	0	363	Hemerythrin HHE cation binding domain	PF01814	NA	NA	NA	NA	MAG_24_2	0	0	0	0	7.18579	0	0	0	0	0	0	0	0	0	0	0	1	0	0	0	0	0	0	0
c_000000005268	538	964	Cytochrome c	PF00034	Pathway modules; Energy metabolism; Nitrogen metabolism	M00529	Denitrification, nitrate => nitrogen	M00529	MAG_24_2	0	0	0	0	0	0	0	0	0	10.111	0	0	0	0	0	0	0	0	0	0	0	4	0	0
c_000000005268	995	2408	Cytochrome C and Quinol oxidase polypeptide I	PF00115	Pathway modules; Energy metabolism; Nitrogen metabolism	M00529	Denitrification, nitrate => nitrogen	M00529	MAG_24_2	0	0	0	0	0	0	0	0	0	0.81044	0	0	0	0	0	0	0	0	0	0	0	2	0	0
c_000000005268	2457	3072	AAA domain (dynein-related subfamily)	PF07728	NA	NA	NA	NA	MAG_24_2	0	0	0	0	0	0	0	0	0	1.25301	0	0	0	0	0	0	0	0	0	0	0	1	0	0
c_000000005273	1	139	NA	NA	NA	NA	NA	NA	MAG_24_2	0	0	0	0	0	0	0	0	0	603.289	0	0	0	0	0	0	0	0	0	0	0	4	0	0
c_000000005273	184	550	Uncharacterized conserved protein (DUF2190)	PF09956	NA	NA	NA	NA	MAG_24_2	0	0	0	0	0	0	0	0	0	10.8592	0	0	0	0	0	0	0	0	0	0	0	3	0	0
c_000000005273	576	2886	Peptidase family S49	PF01343	NA	NA	NA	NA	MAG_24_2	0	0	0	0	0	0	0	0	0	3.14238	0	0	0	0	0	0	0	0	0	0	0	14	0	0
c_000000005273	2882	4190	Phage portal protein, lambda family	PF05136	NA	NA	NA	NA	MAG_24_2	0	0	0	0	0	0	0	0	0	3.9686	0	0	0	0	0	0	0	0	0	0	0	9	0	0
c_000000005719	0	2091	AAA domain (Cdc48 subfamily)	PF07724	NA	NA	NA	NA	MAG_24_2	0	0	0	0	176.152	74.4655		0	0	9.1371	0		0	0	0	0	231	121	1	0	0	36	0	1
c_000000005719	2322	5790	Bacterial Ig domain	PF17963	NA	NA	NA	NA	MAG_24_2	0	0	0	0	0	0	0	0	0	0.719103	0	0	0	0	0	0	0	0	0	0	0	5	0	0
c_000000005738	1	778	Histone deacetylase domain	PF00850	NA	NA	NA	NA	MAG_24_2	0	0	0	0	0	0	0	0	0	0.878978	0	0	0	0	0	0	0	0	0	0	0	1	0	0
c_000000005738	795	1218	HIT domain	PF01230	NA	NA	NA	NA	MAG_24_2	0	0	0	0	0	0	0	0	0	5.14167	0	0	0	0	0	0	0	0	0	0	0	2	0	0
c_000000005738	1248	2799	Dolichyl-phosphate-mannose-protein mannosyltransferase	PF13231	NA	NA	NA	NA	MAG_24_2	0	0	0	0	1.09475	0	0	0	0	1.07851	0	0	0	0	0	0	1	0	0	0	0	3	0	0
c_000000005738	2746	4372	Glycosyl transferase family 2	PF00535	NA	NA	NA	NA	MAG_24_2	0	0	0	0	0	0	0	0	0	1.00845	0	0	0	0	0	0	0	0	0	0	0	3	0	0
c_000000005738	4379	4904	Lysylphosphatidylglycerol synthase TM region	PF03706	NA	NA	NA	NA	MAG_24_2	0	0	0	0	0	0	0	0	0	0	0	0	0	0	0	0	0	0	0	0	0	0	0	0
c_000000005800	1	1882	NA	NA	NA	NA	NA	NA	MAG_24_2	0	0	0	0	0.907633	0	0	0	0	0.845498	0	0	0	0	0	0	1	0	0	0	0	3	0	0
c_000000005800	2178	2982	ABC-2 type transporter	PF01061	NA	NA	NA	NA	MAG_24_2	0	0	0	0	0	0	0	0	0	2.59939	0	0	0	0	0	0	0	0	0	0	0	3	0	0
c_000000005800	2981	4214	Wzt C-terminal domain	PF14524	NA	NA	NA	NA	MAG_24_2	0	0	0	0	0	0	0	0	0	0.944595	0	0	0	0	0	0	0	0	0	0	0	2	0	0
c_000000005800	4230	4905	Domain of unknown function (DUF4214)	PF13946	NA	NA	NA	NA	MAG_24_2	0	0	0	0	0	0	0	0	0	0	0	0	0	0	0	0	0	0	0	0	0	0	0	0
c_000000005806	2	2846	Neisseria PilC beta-propeller domain	PF05567	NA	NA	NA	NA	MAG_24_2	0	0	0	0	0	0	0	0	0	0.888715	0	0	0	0	0	0	0	0	0	0	0	5	0	0
c_000000005806	2846	3020	Prokaryotic N-terminal methylation motif	PF07963	NA	NA	NA	NA	MAG_24_2	0	0	0	0	0	0	0	0	0	0	0	0	0	0	0	0	0	0	0	0	0	0	0	0
c_000000006175	14	2303	Virulence-associated protein E	PF05272	NA	NA	NA	NA	MAG_24_2	0	0	0	0	0	0	0	0	0	0.459338	0	0	0	0	0	0	0	0	0	0	0	2	0	0
c_000000006175	2845	3778	Phage integrase family	PF00589	NA	NA	NA	NA	MAG_24_2	0	0	0	0	0	0	0	0	0	5.47201	0	0	0	0	0	0	0	0	0	0	0	8	0	0
c_000000006175	4018	4966	TIR domain	PF13676	NA	NA	NA	NA	MAG_24_2	0	0	0	0	0	0	0	0	0	1.97914	0	0	0	0	0	0	0	0	0	0	0	3	0	0
c_000000006175	5084	6248	LexA-binding, inner membrane-associated putative hydrolase	PF04307	NA	NA	NA	NA	MAG_24_2	0	0	0	0	0	0	0	0	0	0.500614	0	0	0	0	0	0	0	0	0	0	0	1	0	0
c_000000006175	6265	6460	Domain of unknown function (DUF3368)	PF11848	NA	NA	NA	NA	MAG_24_2	0	0	0	0	0	0	0	0	0	0	0	0	0	0	0	0	0	0	0	0	0	0	0	0
c_000000006713	500	1967	Major Facilitator Superfamily	PF07690	Signature modules; Module set; Metabolic capacity	M00615	Nitrate assimilation	M00615	MAG_24_2	0	0	0	0	0	0	0	0	0	0.768539	0	0	0	0	0	0	0	0	0	0	0	2	0	0
c_000000006713	2043	3768	Protein kinase domain	PF00069	NA	NA	NA	NA	MAG_24_2	0	0	0	0	0	0	0	0	0	0.63571	0	0	0	0	0	0	0	0	0	0	0	2	0	0
c_000000006713	3801	4185	NA	NA	NA	NA	NA	NA	MAG_24_2	0	0	0	0	0	0	0	0	0	6.41797	0	0	0	0	0	0	0	0	0	0	0	2	0	0
c_000000006713	4040	7280	EAL domain	PF00563	NA	NA	NA	NA	MAG_24_2	0	0	0	0	0.449305	0	0	0	0	1.26121	0	0	0	0	0	0	1	0	0	0	0	8	0	0
c_000000006868	2	155	NA	NA	NA	NA	NA	NA	MAG_24_2	0	0	0	0	0	0	0	0	0	0	0	0	0	0	0	0	0	0	0	0	0	0	0	0
c_000000006868	257	1178	Amino-transferase class IV	PF01063	Pathway modules; Amino acid metabolism; Branched-chain amino acid metabolism!!!Pathway modules; Amino acid metabolism; Branched-chain amino acid metabolism!!!Pathway modules; Amino acid metabolism; Branched-chain amino acid metabolism!!!Pathway modules; Metabolism of cofactors and vitamins; Cofactor and vitamin metabolism	M00019!!!M00570!!!M00036!!!M00119	Valine/isoleucine biosynthesis, pyruvate => valine / 2-oxobutanoate => isoleucine!!!Isoleucine biosynthesis, threonine => 2-oxobutanoate => isoleucine!!!Leucine degradation, leucine => acetoacetate + acetyl-CoA!!!Pantothenate biosynthesis, valine/L-aspartate => pantothenate	M00019!!!M00570!!!M00036!!!M00119	MAG_24_2	0	0	0	0	0	0	0	0	0	0	0	0	0	0	0	0	0	0	0	0	0	0	0	0
c_000000006868	1197	4101	Glutamate-ammonia ligase adenylyltransferase	PF03710	NA	NA	NA	NA	MAG_24_2	0	0	0	0	0	0	0	0	0	0.35076	0	0	0	0	0	0	0	0	0	0	0	2	0	0
c_000000006868	4131	5628	Bacterial protein of unknown function (DUF945)	PF06097	NA	NA	NA	NA	MAG_24_2	0	0	0	0	0	0	0	0	0	1.13919	0	0	0	0	0	0	0	0	0	0	0	3	0	0
c_000000006868	5778	7287	SpoVR like protein	PF04293	NA	NA	NA	NA	MAG_24_2	0	0	0	0	0	0	0	0	0	0.759057	0	0	0	0	0	0	0	0	0	0	0	2	0	0
c_000000006868	7283	7361	NA	NA	NA	NA	NA	NA	MAG_24_2	0	0	0	0	0	0	0	0	0	0	0	0	0	0	0	0	0	0	0	0	0	0	0	0
c_000000007196	2	113	NA	NA	NA	NA	NA	NA	MAG_24_2	0	0	0	0	0	0	0	0	0	0	0	0	0	0	0	0	0	0	0	0	0	0	0	0
c_000000007196	375	483	NA	NA	NA	NA	NA	NA	MAG_24_2	0	0	0	0	0	0	0	0	0	0	0	0	0	0	0	0	0	0	0	0	0	0	0	0
c_000000007196	610	1546	Polyphosphate kinase 2 (PPK2)	PF03976	NA	NA	NA	NA	MAG_24_2	0	0	0	0	0	0	0	0	0	0	0	0	0	0	0	0	0	0	0	0	0	0	0	0
c_000000007196	1619	3269	NAD(P)-binding Rossmann-like domain	PF13450	NA	NA	NA	NA	MAG_24_2	0	0	0	0	0	0	0	0	0	0.65613	0	0	0	0	0	0	0	0	0	0	0	2	0	0
c_000000007196	3277	3604	HdeA/HdeB family	PF06411	NA	NA	NA	NA	MAG_24_2	0	0	0	0	0	0	0	0	0	0	0	0	0	0	0	0	0	0	0	0	0	0	0	0
c_000000007226	2	296	NA	NA	NA	NA	NA	NA	MAG_24_2	0	0	0	0	0	0	0	0	0	0	0	0	0	0	0	0	0	0	0	0	0	0	0	0
c_000000007226	307	1987	Methyltransferase FkbM domain	PF05050	NA	NA	NA	NA	MAG_24_2	0	0	0	0	0	0	0	0	0	0.945795	0	0	0	0	0	0	0	0	0	0	0	3	0	0
c_000000007226	2056	3124	Glycosyl transferase family 2	PF00535	NA	NA	NA	NA	MAG_24_2	0	0	0	0	0	0	0	0	0	0.560008	0	0	0	0	0	0	0	0	0	0	0	1	0	0
c_000000007226	3160	3931	ABC transporter	PF00005	NA	NA	NA	NA	MAG_24_2	0	0	0	0	0	0	0	0	0	0	0	0	0	0	0	0	0	0	0	0	0	0	0	0
c_000000007556	2	200	NA	NA	NA	NA	NA	NA	MAG_24_2	0	0	0	0	0	0	0	0	0	21.5461	0	0	0	0	0	0	0	0	0	0	0	1	0	0
c_000000007556	201	1134	ATPase family associated with various cellular activities (AAA)	PF07726	NA	NA	NA	NA	MAG_24_2	0	0	0	0	0	0	0	0	0	1.37793	0	0	0	0	0	0	0	0	0	0	0	2	0	0
c_000000007556	1144	2122	Protein of unknown function DUF58	PF01882	NA	NA	NA	NA	MAG_24_2	0	0	0	0	0	0	0	0	0	2.57084	0	0	0	0	0	0	0	0	0	0	0	4	0	0
c_000000007556	2139	2874	RNA methyltransferase	PF04452	NA	NA	NA	NA	MAG_24_2	0	0	0	0	0	0	0	0	0	5.68378	0	0	0	0	0	0	0	0	0	0	0	6	0	0
c_000000007556	3020	3545	6-O-methylguanine DNA methyltransferase, DNA binding domain	PF01035	NA	NA	NA	NA	MAG_24_2	0	0	0	0	0	0	0	0	0	0	0	0	0	0	0	0	0	0	0	0	0	0	0	0
c_000000007653	0	1506	Arginyl tRNA synthetase N terminal domain	PF03485	NA	NA	NA	NA	MAG_24_2	0	0	0	0	0	0	0	0	0	2.99018	0	0	0	0	0	0	0	0	0	0	0	8	0	0
c_000000007653	1534	3433	Putative nucleotidyltransferase substrate binding domain	PF10335	NA	NA	NA	NA	MAG_24_2	0	0	0	0	0	0	0	0	0	0.556451	0	0	0	0	0	0	0	0	0	0	0	2	0	0
c_000000007653	3561	5214	Sodium:solute symporter family	PF00474	NA	NA	NA	NA	MAG_24_2	0	0	0	0	1.99215	0	0	0	0	0.337258	0	0	0	0	0	0	2	0	0	0	0	1	0	0
c_000000007654	2	314	DAHP synthetase I family	PF00793	NA	NA	NA	NA	MAG_24_2	0	0	0	0	0	0	0	0	0	0	0	0	0	0	0	0	0	0	0	0	0	0	0	0
c_000000007654	335	4568	HEAT repeats	PF13646	NA	NA	NA	NA	MAG_24_2	0	0	0	0	0.549896	0	0	0	0	0.460337	0	0	0	0	0	0	2	0	0	0	0	4	0	0
c_000000007654	4800	6702	Poly-beta-hydroxybutyrate polymerase (PhaC) N-terminus	PF07167	NA	NA	NA	NA	MAG_24_2	0	0	0	0	2.08791	0	0	0	0	1.40947	0	0	0	0	0	0	3	0	0	0	0	5	0	0
c_000000007654	6728	6929	NA	NA	NA	NA	NA	NA	MAG_24_2	0	0	0	0	0	0	0	0	0	0	0	0	0	0	0	0	0	0	0	0	0	0	0	0
c_000000007654	6869	8177	AMP-binding enzyme C-terminal domain	PF14535	Pathway modules; Xenobiotics biodegradation; Aromatics degradation	M00878	Phenylacetate degradation, phenylaxetate => acetyl-CoA/succinyl-CoA	M00878	MAG_24_2	0	0	0	0	0	0	0	0	0	2.21831	0	0	0	0	0	0	0	0	0	0	0	5	0	0
c_000000007716	0	81	NA	NA	NA	NA	NA	NA	MAG_24_2	0	0	0	0	0	0	0	0	0	0	0	0	0	0	0	0	0	0	0	0	0	0	0	0
c_000000007716	572	1358	NA	NA	NA	NA	NA	NA	MAG_24_2	0	0	0	0	0	0	0	0	0	1.79191	0	0	0	0	0	0	0	0	0	0	0	2	0	0
c_000000007716	1360	2002	NA	NA	NA	NA	NA	NA	MAG_24_2	0	0	0	0	0	0	0	0	0	2.35199	0	0	0	0	0	0	0	0	0	0	0	2	0	0
c_000000007716	2016	2859	NA	NA	NA	NA	NA	NA	MAG_24_2	0	0	0	0	0	0	0	0	0	3.14772	0	0	0	0	0	0	0	0	0	0	0	4	0	0
c_000000007883	244	2347	Resolvase, N terminal domain	PF00239	NA	NA	NA	NA	MAG_24_2	0	0	0	0	2.76394	0	0	0	0	7.19207	0	0	0	0	0	0	3	0	0	0	0	28	0	0
c_000000007883	2359	3130	NA	NA	NA	NA	NA	NA	MAG_24_2	0	0	0	0	5.31891	0	0	0	0	14.0636	0	0	0	0	0	0	2	0	0	0	0	16	0	0
c_000000007883	3356	3563	NA	NA	NA	NA	NA	NA	MAG_24_2	0	0	0	0	0	0	0	0	0	18.0987	0	0	0	0	0	0	0	0	0	0	0	1	0	0
c_000000007883	4194	5187	Plasmid encoded RepA protein	PF04796	NA	NA	NA	NA	MAG_24_2	0	0	0	0	1.91755	0	0	0	0	0	0	0	0	0	0	0	1	0	0	0	0	0	0	0
c_000000007883	5309	5675	Phage integrase family	PF00589	NA	NA	NA	NA	MAG_24_2	0	0	0	0	0	0	0	0	0	0	0	0	0	0	0	0	0	0	0	0	0	0	0	0
c_000000007883	5775	6660	LysM domain	PF01476	NA	NA	NA	NA	MAG_24_2	0	0	0	0	0	0	0	0	0	0	0	0	0	0	0	0	0	0	0	0	0	0	0	0
c_000000007883	6673	6838	NA	NA	NA	NA	NA	NA	MAG_24_2	0	0	0	0	0	0	0	0	0	0	0	0	0	0	0	0	0	0	0	0	0	0	0	0
c_000000007883	6841	7036	NA	NA	NA	NA	NA	NA	MAG_24_2	0	0	0	0	0	0	0	0	0	0	0	0	0	0	0	0	0	0	0	0	0	0	0	0
c_000000007974	2	485	FHIPEP family	PF00771	NA	NA	NA	NA	MAG_24_2	0	0	0	0	0	0	0	0	0	0	0	0	0	0	0	0	0	0	0	0	0	0	0	0
c_000000007974	594	1716	FlhB HrpN YscU SpaS Family	PF01312	NA	NA	NA	NA	MAG_24_2	0	0	0	0	0	0	0	0	0	1.07221	0	0	0	0	0	0	0	0	0	0	0	2	0	0
c_000000007974	1715	2495	Bacterial export proteins, family 1	PF01311	NA	NA	NA	NA	MAG_24_2	0	0	0	0	0	0	0	0	0	0	0	0	0	0	0	0	0	0	0	0	0	0	0	0
c_000000007974	2498	2768	Bacterial export proteins, family 3	PF01313	NA	NA	NA	NA	MAG_24_2	0	0	0	0	0	0	0	0	0	8.07977	0	0	0	0	0	0	0	0	0	0	0	1	0	0
c_000000007974	2784	3582	FliP family	PF00813	NA	NA	NA	NA	MAG_24_2	0	0	0	0	0	0	0	0	0	1.7124	0	0	0	0	0	0	0	0	0	0	0	2	0	0
c_000000007974	3562	4000	Flagellar biosynthesis protein, FliO	PF04347	NA	NA	NA	NA	MAG_24_2	0	0	0	0	0	0	0	0	0	4.73788	0	0	0	0	0	0	0	0	0	0	0	2	0	0
c_000000007974	3996	4341	Type III flagellar switch regulator (C-ring) FliN C-term	PF01052	NA	NA	NA	NA	MAG_24_2	0	0	0	0	0	0	0	0	0	0	0	0	0	0	0	0	0	0	0	0	0	0	0	0
c_000000007974	4401	5328	Flagellar motor switch protein FliM	PF02154	NA	NA	NA	NA	MAG_24_2	0	0	0	0	0	0	0	0	0	1.37298	0	0	0	0	0	0	0	0	0	0	0	2	0	0
c_000000007974	5443	6025	Flagellar basal body-associated protein FliL	PF03748	NA	NA	NA	NA	MAG_24_2	0	0	0	0	0	0	0	0	0	2.76046	0	0	0	0	0	0	0	0	0	0	0	2	0	0
c_000000007974	6339	7650	Domain of unknown function (DUF4147)	PF13660	Pathway modules; Energy metabolism; Methane metabolism	M00346	Formaldehyde assimilation, serine pathway	M00346	MAG_24_2	0	0	0	0	0	0	0	0	0	2.17572	0	0	0	0	0	0	0	0	0	0	0	5	0	0
c_000000007974	7809	8298	NA	NA	NA	NA	NA	NA	MAG_24_2	0	0	0	0	0	0	0	0	0	0	0	0	0	0	0	0	0	0	0	0	0	0	0	0
c_000000007974	8341	8707	Response regulator receiver domain	PF00072	NA	NA	NA	NA	MAG_24_2	0	0	0	0	0	0	0	0	0	0	0	0	0	0	0	0	0	0	0	0	0	0	0	0
c_000000007974	8855	9692	CheR methyltransferase, SAM binding domain	PF01739	NA	NA	NA	NA	MAG_24_2	0	0	0	0	0	0	0	0	0	0	0	0	0	0	0	0	0	0	0	0	0	0	0	0
c_000000007974	9722	10949	CheB methylesterase	PF01339	NA	NA	NA	NA	MAG_24_2	0	0	0	0	0	0	0	0	0	2.81859	0	0	0	0	0	0	0	0	0	0	0	6	0	0
c_000000007974	11087	11252	NA	NA	NA	NA	NA	NA	MAG_24_2	0	0	0	0	0	0	0	0	0	0	0	0	0	0	0	0	0	0	0	0	0	0	0	0
c_000000008014	1	2017	Concanavalin A-like lectin/glucanases superfamily	PF13385	NA	NA	NA	NA	MAG_24_2	0	0	0	0	0	0	0	0	0	1.12939	0	0	0	0	0	0	0	0	0	0	0	4	0	0
c_000000008014	2020	2461	NA	NA	NA	NA	NA	NA	MAG_24_2	0	0	0	0	0	0	0	0	0	4.66547	0	0	0	0	0	0	0	0	0	0	0	2	0	0
c_000000008014	2467	3952	NA	NA	NA	NA	NA	NA	MAG_24_2	0	0	0	0	0	0	0	0	0	0.711266	0	0	0	0	0	0	0	0	0	0	0		0	0
c_000000008014	3995	6641	NA	NA	NA	NA	NA	NA	MAG_24_2	0	0	0	0	0	0	0	0	0	2.47419	0	0	0	0	0	0	0	0	0	0	0		0	0
c_000000008014	6637	6880	NA	NA	NA	NA	NA	NA	MAG_24_2	0	0	0	0	0	0	0	0	0	0	0	0	0	0	0	0	0	0	0	0	0	0	0	0
c_000000008073	2	170	NA	NA	NA	NA	NA	NA	MAG_24_2	0	0	0	0	0	0	0	0	0	0	0	0	0	0	0	0	0	0	0	0	0	0	0	0
c_000000008073	203	494	Transposase	PF01527	NA	NA	NA	NA	MAG_24_2	0	0	0	0	0	0	0	0	0	13.115	0	0	0	0	0	0	0	0	0	0	0	2	0	0
c_000000008073	490	1345	Integrase core domain	PF00665	NA	NA	NA	NA	MAG_24_2	0	0	0	0	0	0	0	0	0	2.29431	0	0	0	0	0	0	0	0	0	0	0	3	0	0
c_000000008073	1355	1901	NA	NA	NA	NA	NA	NA	MAG_24_2	0	0	0	0	0	0	0	0	0	4.88154	0	0	0	0	0	0	0	0	0	0	0	3	0	0
c_000000008073	1897	2929	NA	NA	NA	NA	NA	NA	MAG_24_2	0	0	0	0	0	0	0	0	0	3.06592	0	0	0	0	0	0	0	0	0	0	0	5	0	0
c_000000008073	3045	3414	Response regulator receiver domain	PF00072	NA	NA	NA	NA	MAG_24_2	0	0	0	0	0	11.3678	0	0	0	0	0	0	0	0	0	0	0	2	0	0	0	0	0	0
c_000000008196	0	186	NA	NA	NA	NA	NA	NA	MAG_24_2	0	0	0	0	0	0	0	0	0	0	0	0	0	0	0	0	0	0	0	0	0	0	0	0
c_000000008196	172	955	ATP synthase B/B' CF(0)	PF00430	Pathway modules; Energy metabolism; ATP synthesis	M00157	F-type ATPase, prokaryotes and chloroplasts	M00157	MAG_24_2	0	0	0	0	0	0	0	0	0	0	0	0	0	0	0	0	0	0	0	0	0	0	0	0
c_000000008196	957	1236	ATP synthase subunit C	PF00137	Pathway modules; Energy metabolism; ATP synthesis	M00157	F-type ATPase, prokaryotes and chloroplasts	M00157	MAG_24_2	0	0	0	0	0	0	0	0	0	0	0	0	0	0	0	0	0	0	0	0	0	0	0	0
c_000000008196	1247	1946	ATP synthase A chain	PF00119	Pathway modules; Energy metabolism; ATP synthesis	M00157	F-type ATPase, prokaryotes and chloroplasts	M00157	MAG_24_2	0	0	0	0	0	0	0	0	0	0	0	0	0	0	0	0	0	0	0	0	0	0	0	0
c_000000008196	1954	2242	N-ATPase, AtpR subunit	PF12966	NA	NA	NA	NA	MAG_24_2	0	0	0	0	0	0	0	0	0	0	0	0	0	0	0	0	0	0	0	0	0	0	0	0
c_000000008196	2234	2531	Putative F0F1-ATPase subunit Ca2+/Mg2+ transporter	PF09527	NA	NA	NA	NA	MAG_24_2	0	0	0	0	0	0	0	0	0	6.28427	0	0	0	0	0	0	0	0	0	0	0	1	0	0
c_000000008196	2527	2920	ATP synthase, Delta/Epsilon chain, beta-sandwich domain	PF02823	NA	NA	NA	NA	MAG_24_2	0	0	0	0	0	0	0	0	0	0	0	0	0	0	0	0	0	0	0	0	0	0	0	0
c_000000008254	2	1625	Bacterial type II and III secretion system protein	PF00263	NA	NA	NA	NA	MAG_24_2	0	0	0	0	0	0	0	0	0	1.7558	0	0	0	0	0	0	0	0	0	0	0	5	0	0
c_000000008254	1566	1728	NA	NA	NA	NA	NA	NA	MAG_24_2	0	0	0	0	0	0	0	0	0	0	0	0	0	0	0	0	0	0	0	0	0	0	0	0
c_000000008254	1724	2738	Type II secretion system protein C	PF11356	NA	NA	NA	NA	MAG_24_2	0	0	0	0	1.80858	0	0	0	0	1.23301	0	0	0	0	0	0	1	0	0	0	0	2	0	0
c_000000008254	2780	2963	NA	NA	NA	NA	NA	NA	MAG_24_2	0	0	0	0	0	0	0	0	0	0	0	0	0	0	0	0	0	0	0	0	0	0	0	0
c_000000008254	2955	3501	Thioesterase-like superfamily	PF13279	NA	NA	NA	NA	MAG_24_2	0	0	0	0	0	0	0	0	0	0	0	0	0	0	0	0	0	0	0	0	0	0	0	0
c_000000008254	3739	4546	Phosphomethylpyrimidine kinase	PF08543	Pathway modules; Metabolism of cofactors and vitamins; Cofactor and vitamin metabolism!!!Pathway modules; Metabolism of cofactors and vitamins; Cofactor and vitamin metabolism!!!Pathway modules; Metabolism of cofactors and vitamins; Cofactor and vitamin metabolism!!!Pathway modules; Metabolism of cofactors and vitamins; Cofactor and vitamin metabolism	M00127!!!M00895!!!M00896!!!M00899	Thiamine biosynthesis, prokaryotes, AIR (+ DXP/tyrosine) => TMP/TPP!!!Thiamine biosynthesis, prokaryotes, AIR (+ DXP/glycine) => TMP/TPP!!!Thiamine biosynthesis, archaea, AIR (+ NAD+) => TMP/TPP!!!Thiamine salvage pathway, HMP/HET => TMP	M00127!!!M00895!!!M00896!!!M00899	MAG_24_2	0	0	0	0	0	0	0	0	0	0	0	0	0	0	0	0	0	0	0	0	0	0	0	0
c_000000008254	4652	5084	NA	NA	NA	NA	NA	NA	MAG_24_2	0	0	0	0	0	0	0	0	0	2.44577	0	0	0	0	0	0	0	0	0	0	0	1	0	0
c_000000008254	5143	5662	NA	NA	NA	NA	NA	NA	MAG_24_2	0	0	0	0	0	0	0	0	0	6.98988	0	0	0	0	0	0	0	0	0	0	0	4	0	0
c_000000008254	5715	6030	NA	NA	NA	NA	NA	NA	MAG_24_2	0	0	0	0	0	0	0	0	0	5.32314	0	0	0	0	0	0	0	0	0	0	0	1	0	0
c_000000008321	2	614	NA	NA	NA	NA	NA	NA	MAG_24_2	0	0	0	0	0	0	0	0	0	0	0	0	0	0	0	0	0	0	0	0	0	0	0	0
c_000000008321	953	1292	Copper binding periplasmic protein CusF	PF11604	NA	NA	NA	NA	MAG_24_2	0	0	0	0	8.41127	0	0	0	0	0	0	0	0	0	0	0	1	0	0	0	0	0	0	0
c_000000008321	1288	2848	AcrB/AcrD/AcrF family	PF00873	NA	NA	NA	NA	MAG_24_2	0	0	0	0	0	0	0	0	0	0.700695	0	0	0	0	0	0	0	0	0	0	0	2	0	0
c_000000008322	180	843	Flavoprotein	PF02441	Pathway modules; Metabolism of cofactors and vitamins; Cofactor and vitamin metabolism	M00117	Ubiquinone biosynthesis, prokaryotes, chorismate (+ polyprenyl-PP) => ubiquinol	M00117	MAG_24_2	0	0	0	0	0	0	0	0	0	0	0	0	0	0	0	0	0	0	0	0	0	0	0	0
c_000000008322	848	1454	ATP-dependent protease La (LON) substrate-binding domain	PF02190	NA	NA	NA	NA	MAG_24_2	0	0	0	0	0	0	0	0	0	4.02418	0	0	0	0	0	0	0	0	0	0	0	3	0	0
c_000000008322	1462	2275	Alpha/beta hydrolase family	PF12697	NA	NA	NA	NA	MAG_24_2	0	0	0	0	0	0	0	0	0	0	0	0	0	0	0	0	0	0	0	0	0	0	0	0
c_000000008322	2314	2923	NA	NA	NA	NA	NA	NA	MAG_24_2	0	0	0	0	0	0	0	0	0	1.29958	0	0	0	0	0	0	0	0	0	0	0	1	0	0
c_000000008322	2980	3457	NA	NA	NA	NA	NA	NA	MAG_24_2	0	0	0	0	0	0	0	0	0	1.97584	0	0	0	0	0	0	0	0	0	0	0	1	0	0
c_000000008322	3467	3725	Glycine zipper	PF13488	NA	NA	NA	NA	MAG_24_2	0	0	0	0	0	0	0	0	0	0	0	0	0	0	0	0	0	0	0	0	0	0	0	0
c_000000008322	3797	4607	NA	NA	NA	NA	NA	NA	MAG_24_2	0	0	0	0	0	0	0	0	0	0.851649	0	0	0	0	0	0	0	0	0	0	0	1	0	0
c_000000008322	4632	5022	NA	NA	NA	NA	NA	NA	MAG_24_2	0	0	0	0	0	0	0	0	0	0	0	0	0	0	0	0	0	0	0	0	0	0	0	0
c_000000008322	5282	6047	Patatin-like phospholipase	PF01734	NA	NA	NA	NA	MAG_24_2	0	0	0	0	0	0	0	0	0	1.83054	0	0	0	0	0	0	0	0	0	0	0	2	0	0
c_000000008343	0	1947	Methylmalonyl-CoA mutase	PF01642	NA	NA	NA	NA	MAG_24_2	0	0	0	0	0	0	0	0	0	0.830299	0	0	0	0	0	0	0	0	0	0	0	3	0	0
c_000000008343	2190	3036	NUDIX domain	PF00293	NA	NA	NA	NA	MAG_24_2	0	0	0	0	0	0	0	0	0	0	0	0	0	0	0	0	0	0	0	0	0	0	0	0
c_000000008343	3086	4763	Adenylate and Guanylate cyclase catalytic domain	PF00211	NA	NA	NA	NA	MAG_24_2	0	0	0	0	0	0	0	0	0	0.629562	0	0	0	0	0	0	0	0	0	0	0	2	0	0
c_000000008343	4893	5916	CoA-transferase family III	PF02515	Pathway modules; Lipid metabolism; Sterol biosynthesis	M00104	Bile acid biosynthesis, cholesterol => cholate/chenodeoxycholate	M00104	MAG_24_2	0	0	0	0	0	0	0	0	0	0	0	0	0	0	0	0	0	0	0	0	0	0	0	0
c_000000008353	2	173	NA	NA	NA	NA	NA	NA	MAG_24_2	0	0	0	0	0	0	0	0	0	0	0	0	0	0	0	0	0	0	0	0	0	0	0	0
c_000000008353	310	562	Glutaredoxin-like domain (DUF836)	PF05768	NA	NA	NA	NA	MAG_24_2	0	0	0	0	0	0	0	0	0	0	0	0	0	0	0	0	0	0	0	0	0	0	0	0
c_000000008353	824	2177	Outer membrane protein transport protein (OMPP1/FadL/TodX)	PF03349	NA	NA	NA	NA	MAG_24_2	0	0	0	0	0	0	0	0	0	0.431781	0	0	0	0	0	0	0	0	0	0	0	1	0	0
c_000000008353	2309	4670	3-hydroxyacyl-CoA dehydrogenase, NAD binding domain	PF02737	NA	NA	NA	NA	MAG_24_2	0	0	0	0	0	0	0	0	0	1.09923	0	0	0	0	0	0	0	0	0	0	0	5	0	0
c_000000008353	4687	5887	Thiolase, N-terminal domain	PF00108	Pathway modules; Carbohydrate metabolism; Other carbohydrate metabolism!!!Pathway modules; Energy metabolism; Carbon fixation!!!Pathway modules; Energy metabolism; Carbon fixation!!!Pathway modules; Lipid metabolism; Lipid metabolism!!!Pathway modules; Biosynthesis of terpenoids and polyketides; Terpenoid backbone biosynthesis!!!Pathway modules; Biosynthesis of terpenoids and polyketides; Terpenoid backbone biosynthesis	M00373!!!M00375!!!M00374!!!M00088!!!M00095!!!M00849	Ethylmalonyl pathway!!!Hydroxypropionate-hydroxybutylate cycle!!!Dicarboxylate-hydroxybutyrate cycle!!!Ketone body biosynthesis, acetyl-CoA => acetoacetate/3-hydroxybutyrate/acetone!!!C5 isoprenoid biosynthesis, mevalonate pathway!!!C5 isoprenoid biosynthesis, mevalonate pathway, archaea	M00373!!!M00375!!!M00374!!!M00088!!!M00095!!!M00849	MAG_24_2	0	0	0	0	0	0	0	0	0	1.45817	0	0	0	0	0	0	0	0	0	0	0	3	0	0
c_000000008353	6018	6456	Universal stress protein family	PF00582	NA	NA	NA	NA	MAG_24_2	0	0	0	0	5.04676	8.94763	0	0	0	4.73788	0	0	0	0	0	0	1	2	0	0	0	2	0	0
c_000000008353	6542	7493	Endonuclease/Exonuclease/phosphatase family	PF03372	NA	NA	NA	NA	MAG_24_2	0	0	0	0	0	0	0	0	0	1.31268	0	0	0	0	0	0	0	0	0	0	0	2	0	0
c_000000008353	7580	8954	Histidine kinase-, DNA gyrase B-, and HSP90-like ATPase	PF02518	Signature modules; Gene set; Drug resistance	M00744	Cationic antimicrobial peptide (CAMP) resistance, protease PgtE	M00744	MAG_24_2	0	0	0	0	0	0.995996	0	0	0	0.828201	0	0	0	0	0	0	0	1	0	0	0	2	0	0
c_000000008353	8960	9644	Transcriptional regulatory protein, C terminal	PF00486	Signature modules; Gene set; Drug resistance	M00744	Cationic antimicrobial peptide (CAMP) resistance, protease PgtE	M00744	MAG_24_2	0	0	0	0	3.07769	0	0	0	0	0	0	0	0	0	0	0	1	0	0	0	0	0	0	0
c_000000008353	9707	9974	NA	NA	NA	NA	NA	NA	MAG_24_2	0	0	0	0	0	0	0	0	0	0	0	0	0	0	0	0	0	0	0	0	0	0	0	0
c_000000008353	10442	11093	NA	NA	NA	NA	NA	NA	MAG_24_2	0	0	0	0	2.40904	0	0	0	0	3.4086	0	0	0	0	0	0	1	0	0	0	0	3	0	0
c_000000008353	11103	11646	Threonylcarbamoyl adenosine biosynthesis protein TsaE	PF02367	NA	NA	NA	NA	MAG_24_2	0	0	0	0	0	0	0	0	0	4.807	0	0	0	0	0	0	0	0	0	0	0	3	0	0
c_000000008353	11655	13140	Carbohydrate kinase	PF01256	NA	NA	NA	NA	MAG_24_2	0	0	0	0	0	0	0	0	0	1.12349	0	0	0	0	0	0	0	0	0	0	0	3	0	0
c_000000008353	13341	13560	NA	NA	NA	NA	NA	NA	MAG_24_2	0	0	0	0	0	0	0	0	0	0	0	0	0	0	0	0	0	0	0	0	0	0	0	0
c_000000008386	1	184	NA	NA	NA	NA	NA	NA	MAG_24_2	0	0	0	0	0	0	0	0	0	0	0	0	0	0	0	0	0	0	0	0	0	0	0	0
c_000000008386	290	1043	Protein of unknown function (DUF3313)	PF11769	NA	NA	NA	NA	MAG_24_2	0	0	0	0	0	0	0	0	0	0.924756	0	0	0	0	0	0	0	0	0	0	0	1	0	0
c_000000008386	1202	1559	NA	NA	NA	NA	NA	NA	MAG_24_2	0	0	0	0	0	0	0	0	0	0	0	0	0	0	0	0	0	0	0	0	0	0	0	0
c_000000008386	1587	1899	NA	NA	NA	NA	NA	NA	MAG_24_2	0	0	0	0	0	0	0	0	0	10.9028	0	0	0	0	0	0	0	0	0	0	0	2	0	0
c_000000008386	2118	4068	Sigma-54 interaction domain	PF00158	NA	NA	NA	NA	MAG_24_2	0	0	0	0	0	0.683605	0	0	0	1.09097	0	0	0	0	0	0	0	1	0	0	0	4	0	0
c_000000008386	4206	5043	NA	NA	NA	NA	NA	NA	MAG_24_2	0	0	0	0	0	0	0	0	0	2.35846	0	0	0	0	0	0	0	0	0	0	0	3	0	0
c_000000008611	44	470	NA	NA	NA	NA	NA	NA	MAG_24_2	0	0	0	0	0	0	0	0	0	0	0	0	0	0	0	0	0	0	0	0	0	0	0	0
c_000000008611	442	1276	tRNA pseudouridine synthase	PF01416	NA	NA	NA	NA	MAG_24_2	0	0	0	0	0	1.94512	0	0	0	2.35137	0	0	0	0	0	0	0	1	0	0	0	3	0	0
c_000000008611	1360	3277	L,D-transpeptidase catalytic domain	PF03734	NA	NA	NA	NA	MAG_24_2	0	0	0	0	3.43444	0	0	0	0	1.4153	0	0	0	0	0	0	4	0	0	0	0	5	0	0
c_000000008611	3410	3749	Uncharacterized conserved protein (DUF2173)	PF09941	NA	NA	NA	NA	MAG_24_2	0	0	0	0	0	8.49573	0	0	0	0	0	0	0	0	0	0	0	1	0	0	0	0	0	0
c_000000008611	3761	4148	Uncharacterized conserved protein (DUF2173)	PF09941	NA	NA	NA	NA	MAG_24_2	0	0	0	0	0	0	0	0	0	3.16411	0	0	0	0	0	0	0	0	0	0	0	1	0	0
c_000000008611	4207	4564	Uncharacterized conserved protein (DUF2173)	PF09941	NA	NA	NA	NA	MAG_24_2	0	0	0	0	0	0	0	0	0	0	0	0	0	0	0	0	0	0	0	0	0	0	0	0
c_000000008611	4741	6058	Helicase conserved C-terminal domain	PF00271	NA	NA	NA	NA	MAG_24_2	0	0	0	0	0	0	0	0	0	2.58704	0	0	0	0	0	0	0	0	0	0	0	6	0	0
c_000000008625	0	282	NA	NA	NA	NA	NA	NA	MAG_24_2	0	0	0	0	0	0	0	0	0	0	0	0	0	0	0	0	0	0	0	0	0	0	0	0
c_000000008625	437	551	NA	NA	NA	NA	NA	NA	MAG_24_2	0	0	0	0	0	0	0	0	0	0	0	0	0	0	0	0	0	0	0	0	0	0	0	0
c_000000008625	561	2640	Histidine kinase-, DNA gyrase B-, and HSP90-like ATPase	PF02518	NA	NA	NA	NA	MAG_24_2	0	0	0	0	0	0	0	0	0	0.777998	0	0	0	0	0	0	0	0	0	0	0	3	0	0
c_000000008625	2767	5035	Tetratricopeptide repeat	PF13432	NA	NA	NA	NA	MAG_24_2	0	0	0	0	0	0	0	0	0	0.933225	0	0	0	0	0	0	0	0	0	0	0	4	0	0
c_000000008625	5120	5387	Protein of unknown function (DUF3485)	PF11984	NA	NA	NA	NA	MAG_24_2	0	0	0	0	0	0	0	0	0	0	0	0	0	0	0	0	0	0	0	0	0	0	0	0
c_000000008950	87	1662	Periplasmic glucan biosynthesis protein, MdoG	PF04349	NA	NA	NA	NA	MAG_24_2	0	0	0	0	0	0	0	0	0	2.12583	0	0	0	0	0	0	0	0	0	0	0	6	0	0
c_000000008950	1886	2948	NA	NA	NA	NA	NA	NA	MAG_24_2	0	0	0	0	0	0	0	0	0	0.592569	0	0	0	0	0	0	0	0	0	0	0	1	0	0
c_000000008950	2973	3588	ADP-ribosylglycohydrolase	PF03747	NA	NA	NA	NA	MAG_24_2	0	0	0	0	0	0	0	0	0	1.25574	0	0	0	0	0	0	0	0	0	0	0	1	0	0
c_000000009120	2	920	NA	NA	NA	NA	NA	NA	MAG_24_2	0	0	0	0	0	0	0	0	0	0	0	0	0	0	0	0	0	0	0	0	0	0	0	0
c_000000009120	923	2120	Beta-ketoacyl synthase, C-terminal domain	PF02801	Pathway modules; Lipid metabolism; Fatty acid metabolism!!!Pathway modules; Metabolism of cofactors and vitamins; Cofactor and vitamin metabolism	M00083!!!M00572	Fatty acid biosynthesis, elongation!!!Pimeloyl-ACP biosynthesis, BioC-BioH pathway, malonyl-ACP => pimeloyl-ACP	M00083!!!M00572	MAG_24_2	0	0	0	0	0	0	0	0	0	0.482391	0	0	0	0	0	0	0	0	0	0	0	1	0	0
c_000000009120	2116	2854	Beta-ketoacyl synthase, N-terminal domain	PF13723	NA	NA	NA	NA	MAG_24_2	0	0	0	0	0	0	0	0	0	0	0	0	0	0	0	0	0	0	0	0	0	0	0	0
c_000000009136	2	344	S-adenosyl-L-homocysteine hydrolase	PF05221	Pathway modules; Amino acid metabolism; Cysteine and methionine metabolism	M00035	Methionine degradation	M00035	MAG_24_2	0	0	0	0	0	0	0	0	0	0	0	0	0	0	0	0	0	0	0	0	0	0	0	0
c_000000009136	454	1312	Methylenetetrahydrofolate reductase	PF02219	Pathway modules; Energy metabolism; Carbon fixation!!!Signature modules; Module set; Metabolic capacity	M00377!!!M00618	Reductive acetyl-CoA pathway (Wood-Ljungdahl pathway)!!!Acetogen	M00377!!!M00618	MAG_24_2	0	0	0	0	0	0	0	0	0	4.67561	0	0	0	0	0	0	0	0	0	0	0	6	0	0
c_000000009136	1421	1982	FlgO protein	PF17680	NA	NA	NA	NA	MAG_24_2	0	0	0	0	0	0	0	0	0	0	0	0	0	0	0	0	0	0	0	0	0	0	0	0
c_000000009136	2022	2721	NA	NA	NA	NA	NA	NA	MAG_24_2	0	0	0	0	0	0	0	0	0	1.07096	0	0	0	0	0	0	0	0	0	0	0	1	0	0
c_000000009136	3118	3418	NA	NA	NA	NA	NA	NA	MAG_24_2	0	0	0	0	0	0	0	0	0	6.03289	0	0	0	0	0	0	0	0	0	0	0	1	0	0
c_000000009190	2	428	NA	NA	NA	NA	NA	NA	MAG_24_2	0	0	0	0	0	0	0	0	0	0	0	0	0	0	0	0	0	0	0	0	0	0	0	0
c_000000009190	484	2044	HMGL-like	PF00682	Pathway modules; Amino acid metabolism; Branched-chain amino acid metabolism	M00432	Leucine biosynthesis, 2-oxoisovalerate => 2-oxoisocaproate	M00432	MAG_24_2	0	0	0	0	2.14823	0	0	0	0	1.78513	0	0	0	0	0	0	2	0	0	0	0	5	0	0
c_000000009190	2097	3168	Isocitrate/isopropylmalate dehydrogenase	PF00180	Pathway modules; Amino acid metabolism; Branched-chain amino acid metabolism!!!Pathway modules; Amino acid metabolism; Branched-chain amino acid metabolism	M00535!!!M00432	Isoleucine biosynthesis, pyruvate => 2-oxobutanoate!!!Leucine biosynthesis, 2-oxoisovalerate => 2-oxoisocaproate	M00535!!!M00432	MAG_24_2	0	0	0	0	1.71522	0	0	0	0	0.56471	0	0	0	0	0	0	1	0	0	0	0	1	0	0
c_000000009190	3312	3777	Papain-like cysteine protease AvrRpt2	PF12385	NA	NA	NA	NA	MAG_24_2	0	0	0	0	0	0	0	0	0	0	0	0	0	0	0	0	0	0	0	0	0	0	0	0
c_000000009190	4349	4949	NADPH-dependent FMN reductase	PF03358	NA	NA	NA	NA	MAG_24_2	0	0	0	0	0	0	0	0	0	2.67086	0	0	0	0	0	0	0	0	0	0	0	2	0	0
c_000000009190	5041	5692	NA	NA	NA	NA	NA	NA	MAG_24_2	0	0	0	0	0	0	0	0	0	3.46172	0	0	0	0	0	0	0	0	0	0	0	3	0	0
c_000000009190	6134	6551	NA	NA	NA	NA	NA	NA	MAG_24_2	0	0	0	0	0	0	0	0	0	2.64601	0	0	0	0	0	0	0	0	0	0	0	1	0	0
c_000000009190	6847	7474	DDE superfamily endonuclease	PF13358	NA	NA	NA	NA	MAG_24_2	0	0	0	0	0	0	0	0	0	0	0	0	0	0	0	0	0	0	0	0	0	0	0	0
c_000000009229	7	820	Biotin/lipoate A/B protein ligase family	PF03099	NA	NA	NA	NA	MAG_24_2	0	0	0	0	0	0	0	0	0	4.19187	0	0	0	0	0	0	0	0	0	0	0	5	0	0
c_000000009229	959	1061	NA	NA	NA	NA	NA	NA	MAG_24_2	0	0	0	0	0	0	0	0	0	0	0	0	0	0	0	0	0	0	0	0	0	0	0	0
c_000000009229	1106	1304	Cytochrome oxidase maturation protein cbb3-type	PF03597	NA	NA	NA	NA	MAG_24_2	0	0	0	0	0	0	0	0	0	0	0	0	0	0	0	0	0	0	0	0	0	0	0	0
c_000000009229	1322	3131	E1-E2 ATPase	PF00122	NA	NA	NA	NA	MAG_24_2	0	0	0	0	0	0	0	0	0	2.07531	0	0	0	0	0	0	0	0	0	0	0	7	0	0
c_000000009236	49	1486	NA	NA	NA	NA	NA	NA	MAG_24_2	0	0	0	0	0	0	0	0	0	3.12002	0	0	0	0	0	0	0	0	0	0	0	8	0	0
c_000000009236	1490	1673	NA	NA	NA	NA	NA	NA	MAG_24_2	0	0	0	0	0	0	0	0	0	0	0	0	0	0	0	0	0	0	0	0	0	0	0	0
c_000000009236	1676	2096	NA	NA	NA	NA	NA	NA	MAG_24_2	0	0	0	0	0	0	0	0	0	2.60039	0	0	0	0	0	0	0	0	0	0	0	1	0	0
c_000000009236	2106	2604	NA	NA	NA	NA	NA	NA	MAG_24_2	0	0	0	0	0	0	0	0	0	3.63427	0	0	0	0	0	0	0	0	0	0	0	2	0	0
c_000000009236	2612	3278	NA	NA	NA	NA	NA	NA	MAG_24_2	0	0	0	0	0	0	0	0	0	1.10886	0	0	0	0	0	0	0	0	0	0	0	1	0	0
c_000000009236	3264	3534	NA	NA	NA	NA	NA	NA	MAG_24_2	0	0	0	0	0	0	0	0	0	0	0	0	0	0	0	0	0	0	0	0	0	0	0	0
c_000000009236	3538	3937	NA	NA	NA	NA	NA	NA	MAG_24_2	0	0	0	0	0	0	0	0	0	0	0	0	0	0	0	0	0	0	0	0	0	0	0	0
c_000000009236	3947	5057	Protein of unknown function (DUF4043)	PF13252	NA	NA	NA	NA	MAG_24_2	0	0	0	0	0	0	0	0	0	1.07668	0	0	0	0	0	0	0	0	0	0	0	2	0	0
c_000000009236	5220	5595	NA	NA	NA	NA	NA	NA	MAG_24_2	0	0	0	0	0	0	0	0	0	0	0	0	0	0	0	0	0	0	0	0	0	0	0	0
c_000000009236	5575	6991	Terminase-like family	PF03237	NA	NA	NA	NA	MAG_24_2	0	0	0	0	0	0	0	0	0	2.3867	0	0	0	0	0	0	0	0	0	0	0	6	0	0
c_000000009236	7247	7448	NA	NA	NA	NA	NA	NA	MAG_24_2	0	0	0	0	0	0	0	0	0	0	0	0	0	0	0	0	0	0	0	0	0	0	0	0
c_000000009236	7444	7663	NA	NA	NA	NA	NA	NA	MAG_24_2	0	0	0	0	0	0	0	0	0	0	0	0	0	0	0	0	0	0	0	0	0	0	0	0
c_000000009304	0	1452	Helicase conserved C-terminal domain	PF00271	NA	NA	NA	NA	MAG_24_2	0	0	0	0	0	0	0	0	0	1.15411	0	0	0	0	0	0	0	0	0	0	0	3	0	0
c_000000009304	1494	2130	Glutathione S-transferase, N-terminal domain	PF02798	NA	NA	NA	NA	MAG_24_2	0	0	0	0	0	0	0	0	0	0	0	0	0	0	0	0	0	0	0	0	0	0	0	0
c_000000009304	2481	3162	Glycoprotease family	PF00814	NA	NA	NA	NA	MAG_24_2	0	0	0	0	0	0	0	0	0	2.11922	0	0	0	0	0	0	0	0	0	0	0	2	0	0
c_000000009304	3278	3716	Regulator of RNA polymerase sigma(70) subunit, Rsd/AlgQ	PF04353	NA	NA	NA	NA	MAG_24_2	0	0	0	0	0	0	0	0	0	2.36894	0	0	0	0	0	0	0	0	0	0	0	1	0	0
c_000000009346	2	407	Domain of unknown function (DUF4381)	PF14316	NA	NA	NA	NA	MAG_24_2	0	0	0	0	0	0	0	0	0	5.65584	0	0	0	0	0	0	0	0	0	0	0	2	0	0
c_000000009346	403	1450	von Willebrand factor type A domain	PF00092	NA	NA	NA	NA	MAG_24_2	0	0	0	0	0	0	0	0	0	0.594577	0	0	0	0	0	0	0	0	0	0	0	1	0	0
c_000000009346	1446	3435	von Willebrand factor type A domain	PF13519	NA	NA	NA	NA	MAG_24_2	0	0	0	0	0	0	0	0	0	2.41218	0	0	0	0	0	0	0	0	0	0	0	9	0	0
c_000000009346	3437	4643	Oxygen tolerance	PF13584	NA	NA	NA	NA	MAG_24_2	0	0	0	0	0	0	0	0	0	5.98791	0	0	0	0	0	0	0	0	0	0	0	12	0	0
c_000000009504	0	510	Trypsin-like peptidase domain	PF13365	NA	NA	NA	NA	MAG_24_2	0	0	0	0	0	0	0	0	0	0	0	0	0	0	0	0	0	0	0	0	0	0	0	0
c_000000009504	558	804	Ribosomal protein L31	PF01197	NA	NA	NA	NA	MAG_24_2	0	0	0	0	17.846	0	0	0	0	10.5225	0	0	0	0	0	0	1	0	0	0	0	1	0	0
c_000000009504	1007	2336	Radical SAM superfamily	PF04055	NA	NA	NA	NA	MAG_24_2	0	0	0	0	0	0	0	0	0	3.08661	0	0	0	0	0	0	0	0	0	0	0	7	0	0
c_000000009504	2397	2874	Phosphatidylethanolamine-binding protein	PF01161	NA	NA	NA	NA	MAG_24_2	0	0	0	0	0	0	0	0	0	3.95168	0	0	0	0	0	0	0	0	0	0	0	2	0	0
c_000000009504	3113	3656	Proteasome subunit	PF00227	NA	NA	NA	NA	MAG_24_2	0	0	0	0	22.0053	6.72862	0	0	0	1.57449	0	0	0	0	0	0	5	2	0	0	0	1	0	0
c_000000009504	3722	5054	AAA domain (Cdc48 subfamily)	PF07724	NA	NA	NA	NA	MAG_24_2	0	0	0	0	62.3715	19.3721	0	0	0	0.877038	0	0	0	0	0	0	48	18	0	0	0	2	0	0
c_000000009604	0	471	Haemolysin-III related	PF03006	NA	NA	NA	NA	MAG_24_2	0	0	0	0	5.04676	11.4173	0	0	0	4.058	0	0	0	0	0	0	1	3	0	0	0	2	0	0
c_000000009604	761	1400	rRNA small subunit methyltransferase G	PF02527	NA	NA	NA	NA	MAG_24_2	0	0	0	0	0	0	0	0	0	1.17763	0	0	0	0	0	0	0	0	0	0	0	1	0	0
c_000000009604	1405	2212	AAA domain	PF13614	NA	NA	NA	NA	MAG_24_2	0	0	0	0	0	0	0	0	0	0.857152	0	0	0	0	0	0	0	0	0	0	0	1	0	0
c_000000009604	2208	3081	ParB-like nuclease domain	PF02195	NA	NA	NA	NA	MAG_24_2	0	0	0	0	0	0	0	0	0	0	0	0	0	0	0	0	0	0	0	0	0	0	0	0
c_000000009604	3289	3670	ATP synthase I chain	PF03899	NA	NA	NA	NA	MAG_24_2	0	0	0	0	0	0	0	0	0	0	0	0	0	0	0	0	0	0	0	0	0	0	0	0
c_000000009604	3666	4470	ATP synthase A chain	PF00119	Pathway modules; Energy metabolism; ATP synthesis	M00157	F-type ATPase, prokaryotes and chloroplasts	M00157	MAG_24_2	0	0	0	0	0	0	0	0	0	1.61098	0	0	0	0	0	0	0	0	0	0	0	2	0	0
c_000000009604	4585	4876	ATP synthase subunit C	PF00137	Pathway modules; Energy metabolism; ATP synthesis	M00157	F-type ATPase, prokaryotes and chloroplasts	M00157	MAG_24_2	0	0	0	0	0	0	0	0	0	6.5575	0	0	0	0	0	0	0	0	0	0	0	1	0	0
c_000000009604	4926	5397	ATP synthase B/B' CF(0)	PF00430	Pathway modules; Energy metabolism; ATP synthesis	M00157	F-type ATPase, prokaryotes and chloroplasts	M00157	MAG_24_2	0	0	0	0	0	0	0	0	0	0	0	0	0	0	0	0	0	0	0	0	0	0	0	0
c_000000009604	5414	5993	ATP synthase delta (OSCP) subunit	PF00213	Pathway modules; Energy metabolism; ATP synthesis	M00157	F-type ATPase, prokaryotes and chloroplasts	M00157	MAG_24_2	0	0	0	0	0	0	0	0	0	0	0	0	0	0	0	0	0	0	0	0	0	0	0	0
c_000000009604	6008	7565	ATP synthase alpha/beta family, nucleotide-binding domain	PF00006	Pathway modules; Energy metabolism; ATP synthesis	M00157	F-type ATPase, prokaryotes and chloroplasts	M00157	MAG_24_2	0	0	0	0	0	0	0	0	0	1.42065	0	0	0	0	0	0	0	0	0	0	0	4	0	0
c_000000009604	7577	8441	ATP synthase	PF00231	Pathway modules; Energy metabolism; ATP synthesis	M00157	F-type ATPase, prokaryotes and chloroplasts	M00157	MAG_24_2	0	0	0	0	0	0	0	0	0	0.790228	0	0	0	0	0	0	0	0	0	0	0	1	0	0
c_000000009604	8508	9885	ATP synthase alpha/beta family, nucleotide-binding domain	PF00006	Pathway modules; Energy metabolism; ATP synthesis	M00157	F-type ATPase, prokaryotes and chloroplasts	M00157	MAG_24_2	0	0	0	0	1.26198	0	0		0	0.827617	0	0	0	0	0	0	1	0	0	1	0	2	0	0
c_000000009604	9946	10375	ATP synthase, Delta/Epsilon chain, beta-sandwich domain	PF02823	Pathway modules; Energy metabolism; ATP synthesis	M00157	F-type ATPase, prokaryotes and chloroplasts	M00157	MAG_24_2	0	0	0	0	0	0	0	0	0	0	0	0	0	0	0	0	0	0	0	0	0	0	0	0
c_000000009604	10546	11923	MobA-like NTP transferase domain	PF12804	Pathway modules; Carbohydrate metabolism; Other carbohydrate metabolism	M00909	UDP-N-acetyl-D-glucosamine biosynthesis, prokaryotes, glucose => UDP-GlcNAc	M00909	MAG_24_2	0	0	0	0	0	0	0	0	0	0.836191	0	0	0	0	0	0	0	0	0	0	0	2	0	0
c_000000009604	11950	13378	tRNA synthetases class I (E and Q), catalytic domain	PF00749	Pathway modules; Metabolism of cofactors and vitamins; Cofactor and vitamin metabolism	M00121	Heme biosynthesis, plants and bacteria, glutamate => heme	M00121	MAG_24_2	0	0	0	0	0	0	0	0	0	4.83037	0	0	0	0	0	0	0	0	0	0	0	12	0	0
c_000000009625	1	832	Ferrochelatase	PF00762	Pathway modules; Metabolism of cofactors and vitamins; Cofactor and vitamin metabolism!!!Pathway modules; Metabolism of cofactors and vitamins; Cofactor and vitamin metabolism!!!Pathway modules; Metabolism of cofactors and vitamins; Cofactor and vitamin metabolism	M00868!!!M00121!!!M00926	Heme biosynthesis, animals and fungi, glycine => heme!!!Heme biosynthesis, plants and bacteria, glutamate => heme!!!Heme biosynthesis, bacteria, glutamyl-tRNA => coproporphyrin III => heme	M00868!!!M00121!!!M00926	MAG_24_2	0	0	0	0	0	0	0	0	0	0	0	0	0	0	0	0	0	0	0	0	0	0	0	0
c_000000009625	963	1920	D-isomer specific 2-hydroxyacid dehydrogenase, NAD binding domain	PF02826	Pathway modules; Energy metabolism; Methane metabolism	M00346	Formaldehyde assimilation, serine pathway	M00346	MAG_24_2	0	0	0	0	0	0	0	0	0	0.645746	0	0	0	0	0	0	0	0	0	0	0	1	0	0
c_000000009625	1989	2859	Phosphoribulokinase / Uridine kinase family	PF00485	Pathway modules; Energy metabolism; Carbon fixation!!!Pathway modules; Energy metabolism; Carbon fixation!!!Signature modules; Module set; Metabolic capacity!!!Signature modules; Module set; Metabolic capacity	M00165!!!M00166!!!M00611!!!M00612	Reductive pentose phosphate cycle (Calvin cycle)!!!Reductive pentose phosphate cycle, ribulose-5P => glyceraldehyde-3P!!!Oxygenic photosynthesis in plants and cyanobacteria!!!Anoxygenic photosynthesis in purple bacteria	M00165!!!M00166!!!M00611!!!M00612	MAG_24_2	0	0	0	0	0	0	0	0	0	0.754336	0	0	0	0	0	0	0	0	0	0	0	1	0	0
c_000000009625	3038	5945	Peptidase M16C associated	PF08367	NA	NA	NA	NA	MAG_24_2	0	0	0	0	0	0	0	0	0	0.519534	0	0	0	0	0	0	0	0	0	0	0	3	0	0
c_000000009625	5941	6091	NA	NA	NA	NA	NA	NA	MAG_24_2	0	0	0	0	0	0	0	0	0	0	0	0	0	0	0	0	0	0	0	0	0	0	0	0
c_000000009691	1	787	AcrB/AcrD/AcrF family	PF00873	NA	NA	NA	NA	MAG_24_2	0	0	0	0	0	0	0	0	0	0	0	0	0	0	0	0	0	0	0	0	0	0	0	0
c_000000009691	796	1927	Barrel-sandwich domain of CusB or HlyD membrane-fusion	PF16576	Signature modules; Gene set; Drug resistance	M00718	Multidrug resistance, efflux pump MexAB-OprM	M00718	MAG_24_2	0	0	0	0	1.59714	0	0	0	0	1.59286	0	0	0	0	0	0	1	0	0	0	0	3	0	0
c_000000009691	2097	2760	MAATS-type transcriptional repressor, C-terminal region	PF08361	NA	NA	NA	NA	MAG_24_2	0	0	0	0	3.22411	0	0	0	0	1.1211	0	0	0	0	0	0	1	0	0	0	0	1	0	0
c_000000009691	2745	3642	LysR substrate binding domain	PF03466	NA	NA	NA	NA	MAG_24_2	0	0	0	0	0	0	0	0	0	0.715121	0	0	0	0	0	0	0	0	0	0	0	1	0	0
c_000000009691	3757	3976	Domain of unknown function (DUF1127)	PF06568	NA	NA	NA	NA	MAG_24_2	0	0	0	0	0	0	0	0	0	0	0	0	0	0	0	0	0	0	0	0	0	0	0	0
c_000000009691	4002	7818	EAL domain	PF00563	NA	NA	NA	NA	MAG_24_2	0	0	0	0	0	0	0	0	0	0.927946	0	0	0	0	0	0	0	0	0	0	0	7	0	0
c_000000009727	0	528	Asparagine synthase	PF00733	NA	NA	NA	NA	MAG_24_2	0	0	0	0	0	0	0	0	0	3.46055	0	0	0	0	0	0	0	0	0	0	0	2	0	0
c_000000009727	537	1185	Cupin domain	PF07883	NA	NA	NA	NA	MAG_24_2	0	0	0	0	0	0	0	0	0	2.37864	0	0	0	0	0	0	0	0	0	0	0	2	0	0
c_000000009727	1239	2268	NA	NA	NA	NA	NA	NA	MAG_24_2	0	0	0	0	0	0	0	0	0	0	0	0	0	0	0	0	0	0	0	0	0	0	0	0
c_000000009727	2340	2940	HNH endonuclease	PF14279	NA	NA	NA	NA	MAG_24_2	0	0	0	0	0	0	0	0	0	0	0	0	0	0	0	0	0	0	0	0	0	0	0	0
c_000000009727	3261	4383	Alanine dehydrogenase/PNT, C-terminal domain	PF01262	NA	NA	NA	NA	MAG_24_2	0	0	0	0	0	0	0	0	0	0.538673	0	0	0	0	0	0	0	0	0	0	0	1	0	0
c_000000009727	4405	4708	4TM region of pyridine nucleotide transhydrogenase, mitoch	PF12769	NA	NA	NA	NA	MAG_24_2	0	0	0	0	0	0	0	0	0	11.7524	0	0	0	0	0	0	0	0	0	0	0	2	0	0
c_000000009727	4720	6124	NAD(P) transhydrogenase beta subunit	PF02233	NA	NA	NA	NA	MAG_24_2	0	0	0	0	0	0	0	0	0	0.810963	0	0	0	0	0	0	0	0	0	0	0	2	0	0
c_000000009727	6232	6538	NA	NA	NA	NA	NA	NA	MAG_24_2	0	0	0	0	0	0		0	0	11.6017	0	0	0	0	0	0	0	0	3	0	0	2	0	0
c_000000009889	1	661	Bacterial translation initiation factor IF-2 associated region	PF08364	NA	NA	NA	NA	MAG_24_2	0	0	0	0	76.1169	46.4372	0	0	0	17.1884	0	0	0	0	0	0	23		0	0	0	15	0	0
c_000000009889	686	2210	NusA N-terminal domain	PF08529	NA	NA	NA	NA	MAG_24_2	0	0	0	0	72.8205	21.2382	0		0	2.9691	0	0	0	0	0	0	67		0	1	0	8	0	0
c_000000009889	2253	2712	RimP N-terminal domain	PF02576	NA	NA	NA	NA	MAG_24_2	0	0	0	0	25.2338	28.1701	0	0	0	4.28879	0	0	0	0	0	0	5	7	0	0	0	2	0	0
c_000000009889	3093	3516	Predicted membrane protein (DUF2069)	PF09842	NA	NA	NA	NA	MAG_24_2	0	0	0	0	25.9582	29.0027	0	0	0	0	0	0	0	0	0	0	5	6	0	0	0	0	0	0
c_000000009889	3512	4109	NADPH-dependent FMN reductase	PF03358	NA	NA	NA	NA	MAG_24_2	0	0	0	0	0	0	0	0	0	3.97301	0	0	0	0	0	0	0	0	0	0	0	3	0	0
c_000000009889	4313	4583	Domain of unknown function (DUF4398)	PF14346	NA	NA	NA	NA	MAG_24_2	0	0	0	0	0	0	0	0	0	0	0	0	0	0	0	0	0	0	0	0	0	0	0	0
c_000000009889	4677	5145	AhpC/TSA family	PF00578	NA	NA	NA	NA	MAG_24_2	0	0	0	0	0	3.85815	0	0	0	0	0	0	0	0	0	0	0	1	0	0	0	0	0	0
c_000000009889	5207	5480	Acylphosphatase	PF00708	NA	NA	NA	NA	MAG_24_2	0	0	0	0	0	0	0	0	0	0	0	0	0	0	0	0	0	0	0	0	0	0	0	0
c_000000009889	5781	6456	Anticodon binding domain	PF03129	NA	NA	NA	NA	MAG_24_2	0	0	0	0	0	0	0	0	0	0	0	0	0	0	0	0	0	0	0	0	0	0	0	0
c_000000009987	2	626	Uncharacterized ACR, COG1678	PF02622	NA	NA	NA	NA	MAG_24_2	0	0	0	0	0	0	0	0	0	0	0	0	0	0	0	0	0	0	0	0	0	0	0	0
c_000000009987	609	1077	Holliday junction resolvase	PF03652	NA	NA	NA	NA	MAG_24_2	0	0	0	0	0	0	0	0	0	8.22668	0	0	0	0	0	0	0	0	0	0	0	4	0	0
c_000000009987	1085	1583	Phosphoribosyl transferase domain	PF00156	NA	NA	NA	NA	MAG_24_2	0	0	0	0	0	0	0	0	0	0	0	0	0	0	0	0	0	0	0	0	0	0	0	0
c_000000009987	1579	2560	Aspartate/ornithine carbamoyltransferase, carbamoyl-P binding domain	PF02729	Pathway modules; Nucleotide metabolism; Pyrimidine metabolism	M00051	Uridine monophosphate biosynthesis, glutamine (+ PRPP) => UMP	M00051	MAG_24_2	0	0	0	0	0	0	0	0	0	1.25067	0	0	0	0	0	0	0	0	0	0	0	2	0	0
c_000000009987	2559	3879	Amidohydrolase family	PF01979	Pathway modules; Nucleotide metabolism; Pyrimidine metabolism	M00051	Uridine monophosphate biosynthesis, glutamine (+ PRPP) => UMP	M00051	MAG_24_2	0	0	0	0	0	0	0	0	0	0.862482	0	0	0	0	0	0	0	0	0	0	0	2	0	0
c_000000009987	4149	4845	NA	NA	NA	NA	NA	NA	MAG_24_2	0	0	0	0	0	0	0	0	0	0	0	0	0	0	0	0	0	0	0	0	0	0	0	0
c_000000009987	4872	5913	Type II/IV secretion system protein	PF00437	NA	NA	NA	NA	MAG_24_2	0	0	0	0	0	0	0	0	0	2.40823	0	0	0	0	0	0	0	0	0	0	0	4	0	0
c_000000009987	6039	6669	Alanine racemase, N-terminal domain	PF01168	NA	NA	NA	NA	MAG_24_2	0	0	0	0	0	5.85907	0	0	0	1.22877	0	0	0	0	0	0	0	2	0	0	0	1	0	0
c_000000010061	0	273	GDSL-like Lipase/Acylhydrolase family	PF13472	NA	NA	NA	NA	MAG_24_2	0	0	0	0	0	0	0	0	0	0	0	0	0	0	0	0	0	0	0	0	0	0	0	0
c_000000010061	288	1053	ABC transporter	PF00005	NA	NA	NA	NA	MAG_24_2	0	0	0	0	0	0	0	0	0	0.887698	0	0	0	0	0	0	0	0	0	0	0	1	0	0
c_000000010061	1039	3604	FtsX-like permease family	PF02687	NA	NA	NA	NA	MAG_24_2	0	0	0	0	0	0	0	0	0	2.19225	0	0	0	0	0	0	0	0	0	0	0	11	0	0
c_000000010061	3699	4173	NA	NA	NA	NA	NA	NA	MAG_24_2	0	0	0	0	0	0	0	0	0	0	0	0	0	0	0	0	0	0	0	0	0	0	0	0
c_000000010061	4337	4655	NA	NA	NA	NA	NA	NA	MAG_24_2	0	0	0	0	0	0	0	0	0	0	0	0	0	0	0	0	0	0	0	0	0	0	0	0
c_000000010061	4730	5516	ABC 3 transport family	PF00950	NA	NA	NA	NA	MAG_24_2	0	0	0	0	0	0	0	0	0	0	0	0	0	0	0	0	0	0	0	0	0	0	0	0
c_000000010061	5508	6270	ABC transporter	PF00005	NA	NA	NA	NA	MAG_24_2	0	0	0	0	0	0	0	0	0	4.47356	0	0	0	0	0	0	0	0	0	0	0	5	0	0
c_000000010061	6259	6751	Ferric uptake regulator family	PF01475	NA	NA	NA	NA	MAG_24_2	0	0	0	0	0	0	0	0	0	0	0	0	0	0	0	0	0	0	0	0	0	0	0	0
c_000000010061	6832	7810	Zinc-uptake complex component A periplasmic	PF01297	NA	NA	NA	NA	MAG_24_2	0	0	0	0	0	0	0	0	0	1.9326	0	0	0	0	0	0	0	0	0	0	0	3	0	0
c_000000010061	7983	8403	Prokaryotic dksA/traR C4-type zinc finger	PF01258	NA	NA	NA	NA	MAG_24_2	0	0	0	0	10.5345	0	0	0	0	0	0	0	0	0	0	0	2	0	0	0	0	0	0	0
c_000000010061	8560	8704	NA	NA	NA	NA	NA	NA	MAG_24_2	0	0	0	0	0	0	0	0	0	0	0	0	0	0	0	0	0	0	0	0	0	0	0	0
c_000000010222	0	237	Chagasin family peptidase inhibitor I42	PF09394	NA	NA	NA	NA	MAG_24_2	0	0	0	0	0	0	0	0	0	0	0	0	0	0	0	0	0	0	0	0	0	0	0	0
c_000000010222	401	1019	NA	NA	NA	NA	NA	NA	MAG_24_2	0	0	0	0	0	0	0	0	0	0	0	0	0	0	0	0	0	0	0	0	0	0	0	0
c_000000010222	1296	2607	AMP-binding enzyme	PF00501	NA	NA	NA	NA	MAG_24_2	0	0	0	0	0	0	0	0	0	0.430555	0	0	0	0	0	0	0	0	0	0	0	1	0	0
c_000000010222	2609	2936	NA	NA	NA	NA	NA	NA	MAG_24_2	0	0	0	0	0	0	0	0	0	4.81348	0	0	0	0	0	0	0	0	0	0	0	1	0	0
c_000000010222	2961	3321	Glutathione-dependent formaldehyde-activating enzyme	PF04828	NA	NA	NA	NA	MAG_24_2	0	0	0	0	0	0	0	0	0	0	0	0	0	0	0	0	0	0	0	0	0	0	0	0
c_000000010222	3315	3924	ubiE/COQ5 methyltransferase family	PF01209	NA	NA	NA	NA	MAG_24_2	0	0	0	0	0	0	0	0	0	0	0	0	0	0	0	0	0	0	0	0	0	0	0	0
c_000000010254	1	2638	N-6 DNA Methylase	PF02384	NA	NA	NA	NA	MAG_24_2	0	0	0	0	0	0	0	0	0	1.16925	0	0	0	0	0	0	0	0	0	0	0	6	0	0
c_000000010295	1	88	NA	NA	NA	NA	NA	NA	MAG_24_2	0	0	0	0	0	0	0	0	0	0	0	0	0	0	0	0	0	0	0	0	0	0	0	0
c_000000010295	68	959	LysR substrate binding domain	PF03466	NA	NA	NA	NA	MAG_24_2	0	0	0	0	0	0	0	0	0	2.15266	0	0	0	0	0	0	0	0	0	0	0	3	0	0
c_000000010295	1095	2295	Phage integrase family	PF00589	NA	NA	NA	NA	MAG_24_2	0	0	0	0	0	0	0	0	0	0.487018	0	0	0	0	0	0	0	0	0	0	0	1	0	0
c_000000010295	2370	3327	NA	NA	NA	NA	NA	NA	MAG_24_2	0	0	0	0	0	0	0	0	0	0	0	0	0	0	0	0	0	0	0	0	0	0	0	0
c_000000010295	3333	3834	NA	NA	NA	NA	NA	NA	MAG_24_2	0	0	0	0	0	0	0	0	0	3.63427	0	0	0	0	0	0	0	0	0	0	0	2	0	0
c_000000010336	0	2532	NA	NA	NA	NA	NA	NA	MAG_24_2	0	0	0	0	0	0	0	0	0	1.03174	0	0	0	0	0	0	0	0	0	0	0	5	0	0
c_000000010341	1	277	NA	NA	NA	NA	NA	NA	MAG_24_2	0	0	0	0	0	0	0	0	0	0	0	0	0	0	0	0	0	0	0	0	0	0	0	0
c_000000010341	273	1026	Multi-copper polyphenol oxidoreductase laccase	PF02578	NA	NA	NA	NA	MAG_24_2	0	0	0	0	0	0	0	0	0	0	0	0	0	0	0	0	0	0	0	0	0	0	0	0
c_000000010341	1062	2034	AIR synthase related protein, N-terminal domain	PF00586	Pathway modules; Metabolism of cofactors and vitamins; Cofactor and vitamin metabolism!!!Pathway modules; Metabolism of cofactors and vitamins; Cofactor and vitamin metabolism!!!Pathway modules; Metabolism of cofactors and vitamins; Cofactor and vitamin metabolism	M00127!!!M00895!!!M00896	Thiamine biosynthesis, prokaryotes, AIR (+ DXP/tyrosine) => TMP/TPP!!!Thiamine biosynthesis, prokaryotes, AIR (+ DXP/glycine) => TMP/TPP!!!Thiamine biosynthesis, archaea, AIR (+ NAD+) => TMP/TPP	M00127!!!M00895!!!M00896	MAG_24_2	0	0	0	0	0	0	0	0	0	0	0	0	0	0	0	0	0	0	0	0	0	0	0	0
c_000000010341	2077	2464	NA	NA	NA	NA	NA	NA	MAG_24_2	0	0	0	0	0	0	0	0	0	0	0	0	0	0	0	0	0	0	0	0	0	0	0	0
c_000000010341	2505	2652	NA	NA	NA	NA	NA	NA	MAG_24_2	0	0	0	0	0	0	0	0	0	0	0	0	0	0	0	0	0	0	0	0	0	0	0	0
c_000000010341	2595	4386	Rho termination factor, RNA-binding domain	PF07497	NA	NA	NA	NA	MAG_24_2	0	0	0	0	0	0	0	0	0	2.78842	0	0	0	0	0	0	0	0	0	0	0	9	0	0
c_000000010341	4582	4912	Thioredoxin	PF00085	NA	NA	NA	NA	MAG_24_2	0	0	0	0	0	0	0	0	0	4.7132	0	0	0	0	0	0	0	0	0	0	0	1	0	0
c_000000010341	4992	6462	DEAD/DEAH box helicase	PF00270	NA	NA	NA	NA	MAG_24_2	0	0	0	0	2.17742	0	0	0	0	2.3243	0	0	0	0	0	0	2	0	0	0	0	6	0	0
c_000000010341	6521	7769	Gamma-glutamyltranspeptidase	PF01019	NA	NA	NA	NA	MAG_24_2	0	0	0	0	0	0	0	0	0	0.927485	0	0	0	0	0	0	0	0	0	0	0	2	0	0
c_000000010452	2	1226	Carbamoyl-phosphate synthase L chain, ATP binding domain	PF02786	Pathway modules; Energy metabolism; Carbon fixation!!!Pathway modules; Lipid metabolism; Fatty acid metabolism!!!Signature modules; Module set; Metabolic capacity	M00376!!!M00082!!!M00613	3-Hydroxypropionate bi-cycle!!!Fatty acid biosynthesis, initiation!!!Anoxygenic photosynthesis in green nonsulfur bacteria	M00376!!!M00082!!!M00613	MAG_24_2	0	0	0	0	0	0	0	0	0	0.475371	0	0	0	0	0	0	0	0	0	0	0	1	0	0
c_000000010452	1233	1722	Biotin-requiring enzyme	PF00364	Pathway modules; Energy metabolism; Carbon fixation!!!Pathway modules; Lipid metabolism; Fatty acid metabolism!!!Signature modules; Module set; Metabolic capacity	M00376!!!M00082!!!M00613	3-Hydroxypropionate bi-cycle!!!Fatty acid biosynthesis, initiation!!!Anoxygenic photosynthesis in green nonsulfur bacteria	M00376!!!M00082!!!M00613	MAG_24_2	0	0	0	0	0	0	0	0	0	0	0	0	0	0	0	0	0	0	0	0	0	0	0	0
c_000000010452	1730	2183	Dehydroquinase class II	PF01220	Pathway modules; Amino acid metabolism; Aromatic amino acid metabolism	M00022	Shikimate pathway, phosphoenolpyruvate + erythrose-4P => chorismate	M00022	MAG_24_2	0	0	0	0	0	0	0	0	0	0	0	0	0	0	0	0	0	0	0	0	0	0	0	0
c_000000010452	2397	3051	NA	NA	NA	NA	NA	NA	MAG_24_2	0	0	0	0	0	0	0	0	0	2.28237	0	0	0	0	0	0	0	0	0	0	0	2	0	0
c_000000010452	3047	4142	6-pyruvoyl tetrahydropterin synthase	PF01242	Pathway modules; Metabolism of cofactors and vitamins; Cofactor and vitamin metabolism!!!Pathway modules; Metabolism of cofactors and vitamins; Cofactor and vitamin metabolism	M00842!!!M00843	Tetrahydrobiopterin biosynthesis, GTP => BH4!!!L-threo-Tetrahydrobiopterin biosynthesis, GTP => L-threo-BH4	M00842!!!M00843	MAG_24_2	0	0	0	0	0	0	0	0	0	0.537953	0	0	0	0	0	0	0	0	0	0	0	1	0	0
c_000000010452	4138	4822	Queuosine biosynthesis protein QueC	PF06508	NA	NA	NA	NA	MAG_24_2	0	0	0	0	0	0	0	0	0	9.41335	0	0	0	0	0	0	0	0	0	0	0	9	0	0
c_000000010452	4838	5276	QueF-like protein	PF14489	NA	NA	NA	NA	MAG_24_2	0	0	0	0	0	0	0	0	0	0	0	0	0	0	0	0	0	0	0	0	0	0	0	0
c_000000010452	5643	7062	NA	NA	NA	NA	NA	NA	MAG_24_2	0	0	0	0	0	0	0	0	0	0.794952	0	0	0	0	0	0	0	0	0	0	0	2	0	0
c_000000010460	2	869	alpha/beta hydrolase fold	PF00561	NA	NA	NA	NA	MAG_24_2	0	0	0	0	0	0	0	0	0	3.74568	0	0	0	0	0	0	0	0	0	0	0	5	0	0
c_000000010460	1112	2012	Protein of unknown function (DUF3365)	PF11845	NA	NA	NA	NA	MAG_24_2	0	0	0	0	0	0	0	0	0	1.46003	0	0	0	0	0	0	0	0	0	0	0	2	0	0
c_000000010460	2075	2615	NA	NA	NA	NA	NA	NA	MAG_24_2	0	0	0	0	0	0	0	0	0	3.28149	0	0	0	0	0	0	0	0	0	0	0	2	0	0
c_000000010539	1	565	NA	NA	NA	NA	NA	NA	MAG_24_2	0	0	0	0	0	0	0	0	0	0	0	0	0	0	0	0	0	0	0	0	0	0	0	0
c_000000010539	751	1648	NA	NA	NA	NA	NA	NA	MAG_24_2	0	0	0	0	0	0	0	0	0	0	0	0	0	0	0	0	0	0	0	0	0	0	0	0
c_000000010539	1734	2163	Ribosomal protein S6	PF01250	NA	NA	NA	NA	MAG_24_2	0	0	0	0	0	0	0	0	0	0	0	0	0	0	0	0	0	0	0	0	0	0	0	0
c_000000010539	2187	2517	NA	NA	NA	NA	NA	NA	MAG_24_2	0	0	0	0	0	0	0	0	0	0	0	0	0	0	0	0	0	0	0	0	0	0	0	0
c_000000010539	2549	2774	Ribosomal protein S18	PF01084	NA	NA	NA	NA	MAG_24_2	0	0	0	0	0	0	0	0	0	0	0	0	0	0	0	0	0	0	0	0	0	0	0	0
c_000000010539	2816	3731	Predicted membrane protein (DUF2232)	PF09991	NA	NA	NA	NA	MAG_24_2	0	0	0	0	0	0	0	0	0	0	0	0	0	0	0	0	0	0	0	0	0	0	0	0
c_000000010539	3750	4200	Ribosomal protein L9, C-terminal domain	PF03948	NA	NA	NA	NA	MAG_24_2	0	0	0	0	0	0	0	0	0	4.47987	0	0	0	0	0	0	0	0	0	0	0	2	0	0
c_000000010539	4385	5885	DnaB-like helicase C terminal domain	PF03796	NA	NA	NA	NA	MAG_24_2	0	0	0	0	0	0	0	0	0	0.375997	0	0	0	0	0	0	0	0	0	0	0	1	0	0
c_000000010539	5868	6870	Alanine racemase, N-terminal domain	PF01168	NA	NA	NA	NA	MAG_24_2	0	0	0	0	0	0	0	0	0	0.605815	0	0	0	0	0	0	0	0	0	0	0	1	0	0
c_000000010539	6859	7159	Rubredoxin metal binding domain	PF18073	NA	NA	NA	NA	MAG_24_2	0	0	0	0	0	0	0	0	0	0	0	0	0	0	0	0	0	0	0	0	0	0	0	0
c_000000010668	2	104	NA	NA	NA	NA	NA	NA	MAG_24_2	0	0	0	0	0	0	0	0	0	0	0	0	0	0	0	0	0	0	0	0	0	0	0	0
c_000000010668	139	1021	Formate/nitrite transporter	PF01226	NA	NA	NA	NA	MAG_24_2	0	0	0	0	0	0	0	0	0	0.758259	0	0	0	0	0	0	0	0	0	0	0	1	0	0
c_000000010668	1072	2812	Protein kinase domain	PF00069	NA	NA	NA	NA	MAG_24_2	0	0	0	0	0	0	0	0	0	0.316481	0	0	0	0	0	0	0	0	0	0	0	1	0	0
c_000000010668	2844	3285	Cyanate lyase C-terminal domain	PF02560	NA	NA	NA	NA	MAG_24_2	0	0	0	0	5.04676	0	0	0	0	0	0	0	0	0	0	0	1	0	0	0	0	0	0	0
c_000000010668	3672	5151	Pyridine nucleotide-disulphide oxidoreductase	PF07992	Pathway modules; Energy metabolism; Nitrogen metabolism	M00530	Dissimilatory nitrate reduction, nitrate => ammonia	M00530	MAG_24_2	0	0	0	0	0	0	0	0	0	0.751815	0	0	0	0	0	0	0	0	0	0	0	2	0	0
c_000000010668	5180	5885	Luciferase-like monooxygenase	PF00296	NA	NA	NA	NA	MAG_24_2	0	0	0	0	0	0	0	0	0	0	0	0	0	0	0	0	0	0	0	0	0	0	0	0
c_000000010668	5924	6059	NA	NA	NA	NA	NA	NA	MAG_24_2	0	0	0	0	0	0	0	0	0	0	0	0	0	0	0	0	0	0	0	0	0	0	0	0
c_000000010824	234	1377	MFS_1 like family	PF12832	NA	NA	NA	NA	MAG_24_2	0	0	0	0	0	0	0	0	0	2.62277	0	0	0	0	0	0	0	0	0	0	0	5	0	0
c_000000010824	1442	2558	Chorismate synthase	PF01264	Pathway modules; Amino acid metabolism; Aromatic amino acid metabolism	M00022	Shikimate pathway, phosphoenolpyruvate + erythrose-4P => chorismate	M00022	MAG_24_2	0	0	0	0	0	1.29647	0	0	0	1.59968	0	0	0	0	0	0	0	1	0	0	0	3	0	0
c_000000010824	2827	4930	Protein kinase domain	PF00069	NA	NA	NA	NA	MAG_24_2	0	0	0	0	0.778165	0	0	0	0	1.26313	0	0	0	0	0	0	1	0	0	0	0	5	0	0
c_000000010970	0	540	Ribonuclease E/G family	PF10150	NA	NA	NA	NA	MAG_24_2	0	0	0	0	0	0	0	0	0	0	0	0	0	0	0	0	0	0	0	0	0	0	0	0
c_000000010970	536	4424	Protein of unknown function	PF13116	NA	NA	NA	NA	MAG_24_2	0	0	0	0	0	0	0	0	0	1.27868	0	0	0	0	0	0	0	0	0	0	0	10	0	0
c_000000010970	4438	5266	Carbon-nitrogen hydrolase	PF00795	NA	NA	NA	NA	MAG_24_2	0	0	0	0	0	0	0	0	0	2.36739	0	0	0	0	0	0	0	0	0	0	0	3	0	0
c_000000010970	5292	7293	Coenzyme A transferase	PF01144	NA	NA	NA	NA	MAG_24_2	0	0	0	0	0	0	0	0	0	1.59787	0	0	0	0	0	0	0	0	0	0	0	6	0	0
c_000000010970	7351	8746	NA	NA	NA	NA	NA	NA	MAG_24_2	0	0	0	0	0	0	0	0	0	2.87686	0	0	0	0	0	0	0	0	0	0	0	7	0	0
c_000000010970	9002	9911	LysR substrate binding domain	PF03466	NA	NA	NA	NA	MAG_24_2	0	0	0	0	0	0	0	0	0	2.12636	0	0	0	0	0	0	0	0	0	0	0	3	0	0
c_000000010970	9932	12674	GlnD PII-uridylyltransferase	PF08335	NA	NA	NA	NA	MAG_24_2	0	0	0	0	0	0	0	0	0	0.381758	0	0	0	0	0	0	0	0	0	0	0	2	0	0
c_000000010970	12703	13495	Metallopeptidase family M24	PF00557	NA	NA	NA	NA	MAG_24_2	0	0	0	0	0	0	0	0	0	4.39855	0	0	0	0	0	0	0	0	0	0	0	5	0	0
c_000000010970	13761	14520	Ribosomal protein S2	PF00318	NA	NA	NA	NA	MAG_24_2	0	0	0	0	26.5204	0	0	0	0	0.934245	0	0	0	0	0	0	10	0	0	0	0	1	0	0
c_000000010970	14655	15552	Elongation factor TS	PF00889	NA	NA	NA	NA	MAG_24_2	0	0	0	0	6.30651	0	0	0	0	0	0	0	0	0	0	0	3	0	0	0	0	0	0	0
c_000000010970	15675	16383	Amino acid kinase family	PF00696	Pathway modules; Nucleotide metabolism; Pyrimidine metabolism	M00052	Pyrimidine ribonucleotide biosynthesis, UMP => UDP/UTP,CDP/CTP	M00052	MAG_24_2	0	0	0	0	0	0	0	0	0	1.00269	0	0	0	0	0	0	0	0	0	0	0	1	0	0
c_000000010970	16388	16946	Ribosome recycling factor	PF01765	NA	NA	NA	NA	MAG_24_2	0	0	0	0	8.31594	0	0	0	0	1.55502	0	0	0	0	0	0	2	0	0	0	0	1	0	0
c_000000010970	16998	17763	Putative undecaprenyl diphosphate synthase	PF01255	NA	NA	NA	NA	MAG_24_2	0	0	0	0	0	0	0	0	0	1.80899	0	0	0	0	0	0	0	0	0	0	0	2	0	0
c_000000010970	17755	18565	Cytidylyltransferase family	PF01148	Pathway modules; Lipid metabolism; Lipid metabolism	M00093	Phosphatidylethanolamine (PE) biosynthesis, PA => PS => PE	M00093	MAG_24_2	0	0	0	0	5.00062	0	0	0	0	0	0	0	0	0	0	0	2	0	0	0	0	0	0	0
c_000000010970	18561	19767	1-deoxy-D-xylulose 5-phosphate reductoisomerase	PF02670	Pathway modules; Biosynthesis of terpenoids and polyketides; Terpenoid backbone biosynthesis	M00096	C5 isoprenoid biosynthesis, non-mevalonate pathway	M00096	MAG_24_2	0	0	0	0	0	0	0	0	0	0.969403	0	0	0	0	0	0	0	0	0	0	0	2	0	0
c_000000010970	19763	20648	Peptidase family M50	PF02163	NA	NA	NA	NA	MAG_24_2	0	0	0	0	0	0	0	0	0	0	0	0	0	0	0	0	0	0	0	0	0	0	0	0
c_000000010970	20663	21167	Peptidase family M50	PF02163	NA	NA	NA	NA	MAG_24_2	0	0	0	0	0	0	0	0	0	0	0	0	0	0	0	0	0	0	0	0	0	0	0	0
c_000000010970	21205	23494	Surface antigen	PF01103	NA	NA	NA	NA	MAG_24_2	0	0	0	0	0	0	0	0	0	1.36202	0	0	0	0	0	0	0	0	0	0	0	6	0	0
c_000000010970	23685	24192	Outer membrane protein (OmpH-like)	PF03938	NA	NA	NA	NA	MAG_24_2	0	0	0	0	0	3.36431	0	0	0	0	0	0	0	0	0	0	0	1	0	0	0	0	0	0
c_000000010970	24200	25241	UDP-3-O-[3-hydroxymyristoyl] glucosamine N-acyltransferase, LpxD	PF04613	Pathway modules; Glycan metabolism; Lipopolysaccharide metabolism!!!Pathway modules; Glycan metabolism; Lipopolysaccharide metabolism	M00060!!!M00866	KDO2-lipid A biosynthesis, Raetz pathway, LpxL-LpxM type!!!KDO2-lipid A biosynthesis, Raetz pathway, non-LpxL-LpxM type	M00060!!!M00866	MAG_24_2	0	0	0	0	0	0	0	0	0	0.581556	0	0	0	0	0	0	0	0	0	0	0	1	0	0
c_000000010970	25244	25694	FabA-like domain	PF07977	Pathway modules; Lipid metabolism; Fatty acid metabolism!!!Pathway modules; Metabolism of cofactors and vitamins; Cofactor and vitamin metabolism	M00083!!!M00572	Fatty acid biosynthesis, elongation!!!Pimeloyl-ACP biosynthesis, BioC-BioH pathway, malonyl-ACP => pimeloyl-ACP	M00083!!!M00572	MAG_24_2	0	0	0	0	5.04676	0	0	0	0	0	0	0	0	0	0	0	1	0	0	0	0	0	0	0
c_000000010970	25690	26464	Udp N-acetylglucosamine O-acyltransferase; Domain 2	PF13720	Pathway modules; Glycan metabolism; Lipopolysaccharide metabolism!!!Pathway modules; Glycan metabolism; Lipopolysaccharide metabolism	M00060!!!M00866	KDO2-lipid A biosynthesis, Raetz pathway, LpxL-LpxM type!!!KDO2-lipid A biosynthesis, Raetz pathway, non-LpxL-LpxM type	M00060!!!M00866	MAG_24_2	0	0	0	0	0	0	0	0	0	0.901464	0	0	0	0	0	0	0	0	0	0	0	1	0	0
c_000000010970	26477	27620	Lipid-A-disaccharide synthetase	PF02684	Pathway modules; Glycan metabolism; Lipopolysaccharide metabolism!!!Pathway modules; Glycan metabolism; Lipopolysaccharide metabolism	M00060!!!M00866	KDO2-lipid A biosynthesis, Raetz pathway, LpxL-LpxM type!!!KDO2-lipid A biosynthesis, Raetz pathway, non-LpxL-LpxM type	M00060!!!M00866	MAG_24_2	0	0	0	0	0	0	0	0	0	0.512626	0	0	0	0	0	0	0	0	0	0	0	1	0	0
c_000000010970	27627	28215	Ribonuclease HII	PF01351	NA	NA	NA	NA	MAG_24_2	0	0	0	0	0	0	0	0	0	0	0	0	0	0	0	0	0	0	0	0	0	0	0	0
c_000000010970	28217	29372	PHP domain	PF02811	NA	NA	NA	NA	MAG_24_2	0	0	0	0	0	0	0	0	0	1.02536	0	0	0	0	0	0	0	0	0	0	0	2	0	0
c_000000011018	113	488	Ribosomal protein L17	PF01196	NA	NA	NA	NA	MAG_24_2	0	0	0	0	6.69786	0	0	0	0	0	0	0	0	0	0	0	1	0	0	0	0	0	0	0
c_000000011018	559	1675	Bacterial RNA polymerase, alpha chain C terminal domain	PF03118	NA	NA	NA	NA	MAG_24_2	0	0	0	0	0	0	0	0	0	0	0	0	0	0	0	0	0	0	0	0	0	0	0	0
c_000000011018	1695	2316	Ribosomal protein S4/S9 N-terminal domain	PF00163	NA	NA	NA	NA	MAG_24_2	0	0	0	0	0	0	0	0	0	1.30357	0	0	0	0	0	0	0	0	0	0	0	1	0	0
c_000000011018	2331	2721	Ribosomal protein S11	PF00411	NA	NA	NA	NA	MAG_24_2	0	0	0	0	0	0	0	0	0	6.19818	0	0	0	0	0	0	0	0	0	0	0	2	0	0
c_000000011018	2763	3048	Ribosomal protein S13/S18	PF00416	NA	NA	NA	NA	MAG_24_2	0	0	0	0	0	0	0	0	0	0	0	0	0	0	0	0	0	0	0	0	0	0	0	0
c_000000011081	2	389	AMP-binding enzyme C-terminal domain	PF13193	NA	NA	NA	NA	MAG_24_2	0	0	0	0	0	0	0	0	0	0	0	0	0	0	0	0	0	0	0	0	0	0	0	0
c_000000011081	506	1256	Electron transfer flavoprotein domain	PF01012	NA	NA	NA	NA	MAG_24_2	0	0	0	0	0	0	0	0	0	0	0	0	0	0	0	0	0	0	0	0	0	0	0	0
c_000000011081	1257	2208	Electron transfer flavoprotein domain	PF01012	NA	NA	NA	NA	MAG_24_2	0	0	0	0	0	0	0	0	0	1.96293	0	0	0	0	0	0	0	0	0	0	0	3	0	0
c_000000011081	2219	4010	Acetyl-CoA dehydrogenase C-terminal like	PF12806	NA	NA	NA	NA	MAG_24_2	0	0	0	0	0.909291	0	0	0	0	2.14202	0	0	0	0	0	0	1	0	0	0	0	7	0	0
c_000000011081	4101	4206	NA	NA	NA	NA	NA	NA	MAG_24_2	0	0	0	0	0	0	0	0	0	0	0	0	0	0	0	0	0	0	0	0	0	0	0	0
c_000000094181	2	629	Trypsin-like peptidase domain	PF13365	NA	NA	NA	NA	MAG_24_2	0	0	0	0	0	0	0	0	0	0	0	0	0	0	0	0	0	0	0	0	0	0	0	0
c_000000096983	3339	4926	L,D-transpeptidase catalytic domain	PF03734	NA	NA	NA	NA	MAG_24_2	0	0	0	0	2.15134	0	0	0	0	2.08315	0	0	0	0	0	0	2	0	0	0	0	6	0	0
c_000000035856	1950	3339	Sigma-54 interaction domain	PF00158	NA	NA	NA	NA	MAG_24_2	0	0	0	0	0	0	0	0	0	1.21511	0	0	0	0	0	0	0	0	0	0	0	3	0	0
c_000000025342	3068	3758	Hsp33 protein	PF01430	NA	NA	NA	NA	MAG_24_2	0	0	0	0	3.02793	0	0	0	0	3.19848	0	0	0	0	0	0	1	0	0	0	0	3	0	0
c_000000011176	0	330	H-NS histone family	PF00816	NA	NA	NA	NA	MAG_24_2	0	0	0	0	0	0	0	0	0	0	0	0	0	0	0	0	0	0	0	0	0	0	0	0
c_000000011176	447	609	NA	NA	NA	NA	NA	NA	MAG_24_2	0	0	0	0	0	0	0	0	0	0	0	0	0	0	0	0	0	0	0	0	0	0	0	0
c_000000011176	742	1177	NA	NA	NA	NA	NA	NA	MAG_24_2	0	0	0	0	0	0	0	0	0	0	0	0	0	0	0	0	0	0	0	0	0	0	0	0
c_000000011176	1124	2651	Terminase-like family	PF03237	NA	NA	NA	NA	MAG_24_2	0	0	0	0	0	0	0	0	0	0.738769	0	0	0	0	0	0	0	0	0	0	0	2	0	0
c_000000011176	2650	4135	NA	NA	NA	NA	NA	NA	MAG_24_2	0	0	0	0	0	0	0	0	0	5.2864	0	0	0	0	0	0	0	0	0	0	0	14	0	0
c_000000044142	2899	3088	NA	NA	NA	NA	NA	NA	MAG_24_2	0	0	0	0	0	0	0	0	0	0	0	0	0	0	0	0	0	0	0	0	0	0	0	0
c_000000018629	4876	6574	Type II/IV secretion system protein	PF00437	NA	NA	NA	NA	MAG_24_2	0	0	0	0	0	0	0	0	0	1.29337	0	0	0	0	0	0	0	0	0	0	0	4	0	0
c_000000011846	876	1911	Amidohydrolase family	PF01979	NA	NA	NA	NA	MAG_24_2	0	0	0	0	0	0	0	0	0	4.81269	0	0	0	0	0	0	0	0	0	0	0	8	0	0
c_000000061961	1	235	NA	NA	NA	NA	NA	NA	MAG_24_2	0	0	0	0	0	0	0	0	0	0	0	0	0	0	0	0	0	0	0	0	0	0	0	0
c_000000086259	0	1638	Domain of unknown function (DUF3488)	PF11992	NA	NA	NA	NA	MAG_24_2	0	0	0	0	0	0	0	0	0	2.02024	0	0	0	0	0	0	0	0	0	0	0	6	0	0
c_000000025369	0	1017	pfkB family carbohydrate kinase	PF00294	NA	NA	NA	NA	MAG_24_2	0	0	0	0	0	0	0	0	0	0.625269	0	0	0	0	0	0	0	0	0	0	0	1	0	0
c_000000011335	2	287	ABC transporter	PF00005	NA	NA	NA	NA	MAG_24_2	0	0	0	0	0	0	0	0	0	0	0	0	0	0	0	0	0	0	0	0	0	0	0	0
