## Supplementary material for "Inter-kingdom microbial interactions revealed by a comparative machine-learning guided multi-omics analysis of industrial-scale biogas plants": Suppl. Table 5 (part 37 of 82)

### Sheet: Munka1 (continued)
contig	start	stop	Pfam	Pfam (ACCESSION)	KEGG_Class	KEGG_Class (ACCESSION)	KEGG_Module	KEGG_Module (ACCESSION)	nrMAGs	KBP_oct_TPM	KBP_jan_TPM	KBP_apr_TPM	KBP_jul_TPM	MWBP_oct_TPM	MWBP_jan_TPM	MWBP_apr_TPM	MWBP_jul_TPM	SZBP_oct_TPM	SZBP_jan_TPM	SZBP_apr_TPM	SZBP_jul_TPM	KBP_oct	KBP_jan	KBP_apr	KBP_jul	MWBP_oct	MWBP_jan	MWBP_apr	MWBP_jul	SZBP_oct	SZBP_jan	SZBP_apr	SZBP_jul
c_000000011335	273	1881	FtsX-like permease family	PF02687	NA	NA	NA	NA	MAG_24_2	0	0	0	0	0	0	0	0	0	2.43987	0	0	0	0	0	0	0	0	0	0	0	7	0	0
c_000000011335	1877	2750	NA	NA	NA	NA	NA	NA	MAG_24_2	0	0	0	0	0	0	0	0	0	2.23303	0	0	0	0	0	0	0	0	0	0	0	3	0	0
c_000000062643	4223	7229	Glycosyl transferase family 2	PF00535	NA	NA	NA	NA	MAG_24_2	0	0	0	0	0	0	0	0	0	1.54906	0	0	0	0	0	0	0	0	0	0	0	9	0	0
c_000000011362	1	238	AMP-binding enzyme	PF00501	NA	NA	NA	NA	MAG_24_2	0	0	0	0	0	0	0	0	0	0	0	0	0	0	0	0	0	0	0	0	0	0	0	0
c_000000011362	436	1663	HipA-like C-terminal domain	PF07804	NA	NA	NA	NA	MAG_24_2	0	0	0	0	0	0	0	0	0	0.961788	0	0	0	0	0	0	0	0	0	0	0	2	0	0
c_000000011362	1646	3404	Protein of unknown function DUF262	PF03235	NA	NA	NA	NA	MAG_24_2	0	0	0	0	0	0	0	0	0	0.948875	0	0	0	0	0	0	0	0	0	0	0	3	0	0
c_000000011362	3489	4230	Serine aminopeptidase, S33	PF12146	NA	NA	NA	NA	MAG_24_2	0	0	0	0	0	0	0	0	0	0.931839	0	0	0	0	0	0	0	0	0	0	0	1	0	0
c_000000030607	2	917	Phosphotransferase enzyme family	PF01636	NA	NA	NA	NA	MAG_24_2	0	0	0	0	0	0	0	0	0	0.702846	0	0	0	0	0	0	0	0	0	0	0	1	0	0
c_000000059871	3682	3955	NA	NA	NA	NA	NA	NA	MAG_24_2	0	0	0	0	0	0	0	0	0	0	0	0	0	0	0	0	0	0	0	0	0	0	0	0
c_000000087388	2158	2452	PilZ domain	PF07238	NA	NA	NA	NA	MAG_24_2	0	0	0	0	0	0	0	0	0	0	0	0	0	0	0	0	0	0	0	0	0	0	0	0
c_000000054362	2	2549	CheW-like domain	PF01584	NA	NA	NA	NA	MAG_24_2	0	0	0	0	0	0	0	0	0	2.26335	0	0	0	0	0	0	0	0	0	0	0	11	0	0
c_000000063005	1504	2419	UDP-3-O-acyl N-acetylglycosamine deacetylase	PF03331	Pathway modules; Glycan metabolism; Lipopolysaccharide metabolism!!!Pathway modules; Glycan metabolism; Lipopolysaccharide metabolism	M00060!!!M00866	KDO2-lipid A biosynthesis, Raetz pathway, LpxL-LpxM type!!!KDO2-lipid A biosynthesis, Raetz pathway, non-LpxL-LpxM type	M00060!!!M00866	MAG_24_2	0	0	0	0	17.7924	11.9322	0		0	2.13981	0		0	0	0	0	10	8	0	1	0	3	0	1
c_000000016137	1308	2034	AAA domain	PF13500	Pathway modules; Metabolism of cofactors and vitamins; Cofactor and vitamin metabolism!!!Pathway modules; Metabolism of cofactors and vitamins; Cofactor and vitamin metabolism!!!Pathway modules; Metabolism of cofactors and vitamins; Cofactor and vitamin metabolism	M00123!!!M00573!!!M00577	Biotin biosynthesis, pimeloyl-ACP/CoA => biotin!!!Biotin biosynthesis, BioI pathway, long-chain-acyl-ACP => pimeloyl-ACP => biotin!!!Biotin biosynthesis, BioW pathway, pimelate => pimeloyl-CoA => biotin	M00123!!!M00573!!!M00577	MAG_24_2	0	0	0	0	0	0	0	0	0	0	0	0	0	0	0	0	0	0	0	0	0	0	0	0
c_000000024324	7133	7340	NA	NA	NA	NA	NA	NA	MAG_24_2	0	0	0	0	0	0	0	0	0	18.0987	0	0	0	0	0	0	0	0	0	0	0	1	0	0
c_000000028135	5575	6292	Tetratricopeptide repeat	PF14559	NA	NA	NA	NA	MAG_24_2	0	0	0	0	2.68907	0	0	0	0	0	0	0	0	0	0	0	1	0	0	0	0	0	0	0
c_000000011676	1	136	NA	NA	NA	NA	NA	NA	MAG_24_2	0	0	0	0	0	0	0	0	0	0	0	0	0	0	0	0	0	0	0	0	0	0	0	0
c_000000011676	137	575	NA	NA	NA	NA	NA	NA	MAG_24_2	0	0	0	0	0	0	0	0	0	11.8447	0	0	0	0	0	0	0	0	0	0	0	5	0	0
c_000000011676	578	1346	NA	NA	NA	NA	NA	NA	MAG_24_2	0	0	0	0	0	0	0	0	0	9.23403	0	0	0	0	0	0	0	0	0	0	0	10	0	0
c_000000011676	1396	1831	NA	NA	NA	NA	NA	NA	MAG_24_2	0	0	0	0	0	0	0	0	0	55.355	0	0	0	0	0	0	0	0	0	0	0	23	0	0
c_000000011676	1827	2133	NA	NA	NA	NA	NA	NA	MAG_24_2	0	0	0	0	0	0	0	0	0	0	0	0	0	0	0	0	0	0	0	0	0	0	0	0
c_000000011676	2212	2527	NA	NA	NA	NA	NA	NA	MAG_24_2	0	0	0	0	0	0	0	0	0	22.5982	0	0	0	0	0	0	0	0	0	0	0		0	0
c_000000011676	2531	2807	NA	NA	NA	NA	NA	NA	MAG_24_2	0	0	0	0	0	0	0	0	0	15.3379	0	0	0	0	0	0	0	0	0	0	0	2	0	0
c_000000011722	2	293	AMP-binding enzyme	PF00501	NA	NA	NA	NA	MAG_24_2	0	0	0	0	0	0	0	0	0	0	0	0	0	0	0	0	0	0	0	0	0	0	0	0
c_000000011722	882	1350	MaoC like domain	PF01575	NA	NA	NA	NA	MAG_24_2	0	0	0	0	0	0	0	0	0	0	0	0	0	0	0	0	0	0	0	0	0	0	0	0
c_000000011722	1640	4280	MalT-like TPR region	PF17874	NA	NA	NA	NA	MAG_24_2	0	0	0	0	0	0	0	0	0	0.394296	0	0	0	0	0	0	0	0	0	0	0	2	0	0
c_000000011722	4803	5016	Transport and Golgi organisation 2	PF05742	NA	NA	NA	NA	MAG_24_2	0	0	0	0	0	0	0	0	0	0	0	0	0	0	0	0	0	0	0	0	0	0	0	0
c_000000011726	0	651	AMP-binding enzyme	PF00501	NA	NA	NA	NA	MAG_24_2	0	0	0	0	0	0	0	0	0	1.171	0	0	0	0	0	0	0	0	0	0	0	1	0	0
c_000000011726	647	1883	Pyridoxal-dependent decarboxylase, pyridoxal binding domain	PF02784	Pathway modules; Amino acid metabolism; Lysine metabolism!!!Pathway modules; Amino acid metabolism; Lysine metabolism!!!Pathway modules; Amino acid metabolism; Lysine metabolism!!!Pathway modules; Amino acid metabolism; Lysine metabolism	M00016!!!M00525!!!M00526!!!M00527	Lysine biosynthesis, succinyl-DAP pathway, aspartate => lysine!!!Lysine biosynthesis, acetyl-DAP pathway, aspartate => lysine!!!Lysine biosynthesis, DAP dehydrogenase pathway, aspartate => lysine!!!Lysine biosynthesis, DAP aminotransferase pathway, aspartate => lysine	M00016!!!M00525!!!M00526!!!M00527	MAG_24_2	0	0	0	0	0	0	0	0	0	0.470909	0	0	0	0	0	0	0	0	0	0	0	1	0	0
c_000000011726	1902	2838	NA	NA	NA	NA	NA	NA	MAG_24_2	0	0	0	0	0	0	0	0	0	1.36558	0	0	0	0	0	0	0	0	0	0	0	2	0	0
c_000000011726	2908	3457	Domain of unknown function (DUF4123)	PF13503	NA	NA	NA	NA	MAG_24_2	0	0	0	0	0	0	0	0	0	1.59223	0	0	0	0	0	0	0	0	0	0	0	1	0	0
c_000000011726	3505	5866	Phage late control gene D protein (GPD)	PF05954	NA	NA	NA	NA	MAG_24_2	0	0	0	0	0	0	0	0	0	2.89475	0	0	0	0	0	0	0	0	0	0	0	13	0	0
c_000000011726	6017	6971	Type VI secretion protein, EvpB/VC_A0108, tail sheath	PF05943	NA	NA	NA	NA	MAG_24_2	0	0	0	0	0	0	0	0	0	3.96303	0	0	0	0	0	0	0	0	0	0	0	6	0	0
c_000000059718	2808	3036	Protein of unknown function (DUF2934)	PF11154	NA	NA	NA	NA	MAG_24_2	0	0	0	0	0	0	0	0	0	0	0	0	0	0	0	0	0	0	0	0	0	0	0	0
c_000000041033	5459	8207	PASTA domain	PF03793	NA	NA	NA	NA	MAG_24_2	0	0	0	0	0.562278	0	0	0	0	1.29942	0	0	0	0	0	0	1	0	0	0	0	7	0	0
c_000000011791	0	825	Alpha/beta hydrolase family	PF12697	NA	NA	NA	NA	MAG_24_2	0	0	0	0	0	0	0	0	0	0.817144	0	0	0	0	0	0	0	0	0	0	0	1	0	0
c_000000011791	873	2538	AMP-binding enzyme	PF00501	Pathway modules; Lipid metabolism; Fatty acid metabolism	M00086	beta-Oxidation, acyl-CoA synthesis	M00086	MAG_24_2	0	0	0	0	0	0	0	0	0	2.32255	0	0	0	0	0	0	0	0	0	0	0	7	0	0
c_000000011791	2669	3236	Bacterial transcriptional repressor	PF13972	NA	NA	NA	NA	MAG_24_2	0	0	0	0	0	0	0	0	0	0	0	0	0	0	0	0	0	0	0	0	0	0	0	0
c_000000092506	1	1000	NA	NA	NA	NA	NA	NA	MAG_24_2	0	0	0	0	0	0	0	0	0	0	0	0	0	0	0	0	0	0	0	0	0	0	0	0
c_000000011846	1	685	Arginosuccinate synthase	PF00764	Pathway modules; Amino acid metabolism; Arginine and proline metabolism!!!Pathway modules; Amino acid metabolism; Arginine and proline metabolism!!!Pathway modules; Amino acid metabolism; Arginine and proline metabolism	M00844!!!M00845!!!M00029	Arginine biosynthesis, ornithine => arginine!!!Arginine biosynthesis, glutamate => acetylcitrulline => arginine!!!Urea cycle	M00844!!!M00845!!!M00029	MAG_24_2	0	0	0	0	0	2.37223	0	0	0	2.15411	0	0	0	0	0	0	0	1	0	0	0	2	0	0
c_000000011846	1978	3277	Aminotransferase class I and II	PF00155	NA	NA	NA	NA	MAG_24_2	0	0	0	0	0	2.2221	0	0	0	1.35701	0	0	0	0	0	0	0	2	0	0	0	3	0	0
c_000000011846	3395	4367	NA	NA	NA	NA	NA	NA	MAG_24_2	0	0	0	0	0	0	0	0	0	0.659551	0	0	0	0	0	0	0	0	0	0	0	1	0	0
c_000000085888	769	1144	Ribosomal protein S12/S23	PF00164	NA	NA	NA	NA	MAG_24_2	0	0	0	0	0	0		0	0	0	0	0	0	0	0	0	0	0	2	0	0	0	0	0
c_000000011853	1	991	Acetohydroxy acid isomeroreductase, NADPH-binding domain	PF07991	Pathway modules; Amino acid metabolism; Branched-chain amino acid metabolism!!!Pathway modules; Amino acid metabolism; Branched-chain amino acid metabolism	M00019!!!M00570	Valine/isoleucine biosynthesis, pyruvate => valine / 2-oxobutanoate => isoleucine!!!Isoleucine biosynthesis, threonine => 2-oxobutanoate => isoleucine	M00019!!!M00570	MAG_24_2	0	0	0	0	0	0	0	0	0	0	0	0	0	0	0	0	0	0	0	0	0	0	0	0
c_000000011853	1076	1580	Small subunit of acetolactate synthase	PF10369	Pathway modules; Amino acid metabolism; Branched-chain amino acid metabolism!!!Pathway modules; Amino acid metabolism; Branched-chain amino acid metabolism	M00019!!!M00570	Valine/isoleucine biosynthesis, pyruvate => valine / 2-oxobutanoate => isoleucine!!!Isoleucine biosynthesis, threonine => 2-oxobutanoate => isoleucine	M00019!!!M00570	MAG_24_2	0	0	0	0	0	0	0	0	0	1.81714	0	0	0	0	0	0	0	0	0	0	0	1	0	0
c_000000011853	1576	3322	Thiamine pyrophosphate enzyme, N-terminal TPP binding domain	PF02776	Pathway modules; Amino acid metabolism; Branched-chain amino acid metabolism!!!Pathway modules; Amino acid metabolism; Branched-chain amino acid metabolism	M00019!!!M00570	Valine/isoleucine biosynthesis, pyruvate => valine / 2-oxobutanoate => isoleucine!!!Isoleucine biosynthesis, threonine => 2-oxobutanoate => isoleucine	M00019!!!M00570	MAG_24_2	0	0	0	0	0	0	0	0	0	0.630849	0	0	0	0	0	0	0	0	0	0	0	2	0	0
c_000000011853	3646	4117	Domain of unknown function (DUF4124)	PF13511	NA	NA	NA	NA	MAG_24_2	0	0	0	0	0	0	0	0	0	0	0	0	0	0	0	0	0	0	0	0	0	0	0	0
c_000000011853	4145	4397	NA	NA	NA	NA	NA	NA	MAG_24_2	0	0	0	0	0	0	0	0	0	0	0	0	0	0	0	0	0	0	0	0	0	0	0	0
c_000000017160	478	835	Ribosomal silencing factor during starvation	PF02410	NA	NA	NA	NA	MAG_24_2	0	0	0	0	0	0	0	0	0	0	0	0	0	0	0	0	0	0	0	0	0	0	0	0
c_000000018545	2523	3147	NosL	PF05573	NA	NA	NA	NA	MAG_24_2	0	0	0	0	0	0	0	0	0	1.28486	0	0	0	0	0	0	0	0	0	0	0	1	0	0
c_000000013961	1	97	NA	NA	NA	NA	NA	NA	MAG_24_2	0	0	0	0	0	0	0	0	0	0	0	0	0	0	0	0	0	0	0	0	0	0	0	0
c_000000093416	13187	13544	Dihydroneopterin aldolase	PF02152	Pathway modules; Metabolism of cofactors and vitamins; Cofactor and vitamin metabolism!!!Pathway modules; Metabolism of cofactors and vitamins; Cofactor and vitamin metabolism	M00126!!!M00840	Tetrahydrofolate biosynthesis, GTP => THF!!!Tetrahydrofolate biosynthesis, mediated by ribA and trpF, GTP => THF	M00126!!!M00840	MAG_24_2	0	0	0	0	0	0	0	0	0	0	0	0	0	0	0	0	0	0	0	0	0	0	0	0
c_000000024324	5017	5239	NA	NA	NA	NA	NA	NA	MAG_24_2	0	0	0	0	0	0	0	0	0	0	0	0	0	0	0	0	0	0	0	0	0	0	0	0
c_000000011915	0	1668	Type VI secretion system, TssF	PF05947	NA	NA	NA	NA	MAG_24_2	0	0	0	0	0	0	0	0	0	0.324769	0	0	0	0	0	0	0	0	0	0	0	1	0	0
c_000000011915	1631	2627	Type VI secretion, TssG	PF06996	NA	NA	NA	NA	MAG_24_2	0	0	0	0	0	0	0	0	0	1.25267	0	0	0	0	0	0	0	0	0	0	0	2	0	0
c_000000017707	4376	5348	FAD synthetase	PF06574	Pathway modules; Metabolism of cofactors and vitamins; Cofactor and vitamin metabolism	M00125	Riboflavin biosynthesis, plants and bacteria, GTP => riboflavin/FMN/FAD	M00125	MAG_24_2	0	0	0	0	0	0	0	0	0	0	0	0	0	0	0	0	0	0	0	0	0	0	0	0
c_000000085032	3683	4766	NA	NA	NA	NA	NA	NA	MAG_24_2	0	0	0	0	0	0	0	0	0	1.10092	0	0	0	0	0	0	0	0	0	0	0	2	0	0
c_000000052804	394	1723	Predicted membrane protein (DUF2254)	PF10011	NA	NA	NA	NA	MAG_24_2	0	0	0	0	0	0	0	0	0	0.855242	0	0	0	0	0	0	0	0	0	0	0	2	0	0
c_000000075196	1381	1813	Ribosomal protein L11, N-terminal domain	PF03946	NA	NA	NA	NA	MAG_24_2	0	0	0	0	0	0	0	0	0	0	0	0	0	0	0	0	0	0	0	0	0	0	0	0
c_000000024607	6170	6506	Phasin protein	PF09361	NA	NA	NA	NA	MAG_24_2	0	0	0	0	0	8.76122	0	0	0	0	0	0	0	0	0	0	0	1	0	0	0	0	0	0
c_000000033984	950	2348	KH-domain-like of EngA bacterial GTPase enzymes, C-terminal	PF14714	NA	NA	NA	NA	MAG_24_2	0	0	0	0	0	0	0	0	0	1.20713	0	0	0	0	0	0	0	0	0	0	0	3	0	0
c_000000092226	6510	7587	PEP-utilising enzyme, N-terminal	PF05524	NA	NA	NA	NA	MAG_24_2	0	0	0	0	0	3.80631	0	0	0	1.10529	0	0	0	0	0	0	0	3	0	0	0	2	0	0
c_000000026849	127	775	Precorrin-8X methylmutase	PF02570	Pathway modules; Metabolism of cofactors and vitamins; Cofactor and vitamin metabolism!!!Pathway modules; Metabolism of cofactors and vitamins; Cofactor and vitamin metabolism	M00924!!!M00925	Cobalamin biosynthesis, anaerobic, uroporphyrinogen III => sirohydrochlorin => cobyrinate a,c-diamide!!!Cobalamin biosynthesis, aerobic, uroporphyrinogen III => precorrin 2 => cobyrinate a,c-diamide	M00924!!!M00925	MAG_24_2	0	0	0	0	0	0	0	0	0	0	0	0	0	0	0	0	0	0	0	0	0	0	0	0
c_000000012053	2	1037	Carbamoyl-phosphate synthase small chain, CPSase domain	PF00988	Pathway modules; Nucleotide metabolism; Pyrimidine metabolism	M00051	Uridine monophosphate biosynthesis, glutamine (+ PRPP) => UMP	M00051	MAG_24_2	0	0	0	0	6.95611	3.0232	0	0	0	1.20697	0	0	0	0	0	0	4	2	0	0	0	2	0	0
c_000000012053	1192	1996	Dihydrodipicolinate reductase, C-terminus	PF05173	Pathway modules; Amino acid metabolism; Lysine metabolism!!!Pathway modules; Amino acid metabolism; Lysine metabolism!!!Pathway modules; Amino acid metabolism; Lysine metabolism!!!Pathway modules; Amino acid metabolism; Lysine metabolism	M00016!!!M00525!!!M00526!!!M00527	Lysine biosynthesis, succinyl-DAP pathway, aspartate => lysine!!!Lysine biosynthesis, acetyl-DAP pathway, aspartate => lysine!!!Lysine biosynthesis, DAP dehydrogenase pathway, aspartate => lysine!!!Lysine biosynthesis, DAP aminotransferase pathway, aspartate => lysine	M00016!!!M00525!!!M00526!!!M00527	MAG_24_2	0	0	0	0	2.50942	0	0	0	0	0.839131	0	0	0	0	0	0	1	0	0	0	0	1	0	0
c_000000012053	2316	2646	H-NS histone family	PF00816	NA	NA	NA	NA	MAG_24_2	0	0	0	0	0	0	0	0	0	0	0	0	0	0	0	0	0	0	0	0	0	0	0	0
c_000000012053	2840	3587	Putative methyltransferase	PF02390	NA	NA	NA	NA	MAG_24_2	0	0	0	0	0	0	0	0	0	0	0	0	0	0	0	0	0	0	0	0	0	0	0	0
c_000000012053	3683	4115	Uncharacterised protein family UPF0047	PF01894	NA	NA	NA	NA	MAG_24_2	0	0	0	0	5.04676	0	0	0	0	0	0	0	0	0	0	0	1	0	0	0	0	0	0	0
c_000000012053	4399	5995	D-alanyl-D-alanine carboxypeptidase	PF00768	NA	NA	NA	NA	MAG_24_2	0	0	0	0	0	0	0	0	0	1.73235	0	0	0	0	0	0	0	0	0	0	0	5	0	0
c_000000012053	6079	7369	Citrate synthase, C-terminal domain	PF00285	Pathway modules; Carbohydrate metabolism; Central carbohydrate metabolism!!!Pathway modules; Carbohydrate metabolism; Central carbohydrate metabolism!!!Pathway modules; Carbohydrate metabolism; Other carbohydrate metabolism!!!Pathway modules; Carbohydrate metabolism; Other carbohydrate metabolism	M00009!!!M00010!!!M00012!!!M00740	Citrate cycle (TCA cycle, Krebs cycle)!!!Citrate cycle, first carbon oxidation, oxaloacetate => 2-oxoglutarate!!!Glyoxylate cycle!!!Methylaspartate cycle	M00009!!!M00010!!!M00012!!!M00740	MAG_24_2	0	0	0	0	3.20542	0	0	0	0	0.887839	0	0	0	0	0	0	3	0	0	0	0	2	0	0
c_000000012053	7798	8152	Phasin protein	PF09361	NA	NA	NA	NA	MAG_24_2	0	0	0	0	0	0	0	0	0	0	0	0	0	0	0	0	0	0	0	0	0	0	0	0
c_000000012053	8165	9005	Putative SAM-dependent methyltransferase	PF04445	NA	NA	NA	NA	MAG_24_2	0	0	0	0	6.75478	0	0	0	0	0.803523	0	0	0	0	0	0	3	0	0	0	0	1	0	0
c_000000012053	9095	10067	Transglycosylase SLT domain	PF01464	NA	NA	NA	NA	MAG_24_2	0	0	0	0	0	1.52097	0	0	0	3.18704	0	0	0	0	0	0	0	1	0	0	0	5	0	0
c_000000012053	10330	11680	Elongation factor Tu GTP binding domain	PF00009	NA	NA	NA	NA	MAG_24_2	0	0	0	0	0	0	0	0	0	0.439147	0	0	0	0	0	0	0	0	0	0	0	1	0	0
c_000000012053	11809	12376	Elongation factor G, domain IV	PF03764	NA	NA	NA	NA	MAG_24_2	0	0	0	0	0	0	0	0	0	0	0	0	0	0	0	0	0	0	0	0	0	0	0	0
c_000000012053	12569	12953	NA	NA	NA	NA	NA	NA	MAG_24_2	0	0	0	0	0	0	0	0	0	0	0	0	0	0	0	0	0	0	0	0	0	0	0	0
c_000000012053	13031	13553	Macro domain	PF01661	NA	NA	NA	NA	MAG_24_2	0	0	0	0	0	0	0	0	0	1.7151	0	0	0	0	0	0	0	0	0	0	0	1	0	0
c_000000012053	14062	14413	Phosphomethylpyrimidine kinase	PF08543	NA	NA	NA	NA	MAG_24_2	0	0	0	0	0	0	0	0	0	4.00413	0	0	0	0	0	0	0	0	0	0	0	1	0	0
c_000000064758	2	587	NADH:flavin oxidoreductase / NADH oxidase family	PF00724	NA	NA	NA	NA	MAG_24_2	0	0	0	0	0	0	0	0	0	1.38955	0	0	0	0	0	0	0	0	0	0	0	1	0	0
c_000000046624	0	507	NA	NA	NA	NA	NA	NA	MAG_24_2	0	0	0	0	0	0	0	0	0	0	0	0	0	0	0	0	0	0	0	0	0	0	0	0
c_000000039326	595	1078	SnoaL-like domain	PF12680	NA	NA	NA	NA	MAG_24_2	0	0	0	0	0	0	0	0	0	0	0	0	0	0	0	0	0	0	0	0	0	0	0	0
c_000000012152	2	875	Phosphate ATP-binding cassette transporter	PF12501	NA	NA	NA	NA	MAG_24_2	0	0	0	0	0	0	0	0	0	3.05165	0	0	0	0	0	0	0	0	0	0	0	4	0	0
c_000000012152	963	2004	PBP superfamily domain	PF12849	NA	NA	NA	NA	MAG_24_2	0	0	0	0	0	0	0	0	0	0	0	0	0	0	0	0	0	0	0	0	0	0	0	0
c_000000012152	2030	2243	NA	NA	NA	NA	NA	NA	MAG_24_2	0	0	0	0	0	0	0	0	0	0	0	0	0	0	0	0	0	0	0	0	0	0	0	0
c_000000012152	2232	3078	short chain dehydrogenase	PF00106	NA	NA	NA	NA	MAG_24_2	0	0	0	0	0	3.91938	0	0	0	1.60238	0	0	0	0	0	0	0	2	0	0	0	2	0	0
c_000000012152	3229	3406	NA	NA	NA	NA	NA	NA	MAG_24_2	0	0	0	0	0	0	0	0	0	0	0	0	0	0	0	0	0	0	0	0	0	0	0	0
c_000000049274	1584	2589	ATPase family associated with various cellular activities (AAA)	PF07726	NA	NA	NA	NA	MAG_24_2	0	0	0	0	0	0	0	0	0	0.632216	0	0	0	0	0	0	0	0	0	0	0	1	0	0
c_000000012183	0	351	Aminotransferase class I and II	PF00155	NA	NA	NA	NA	MAG_24_2	0	0	0	0	0	0	0	0	0	0	0	0	0	0	0	0	0	0	0	0	0	0	0	0
c_000000012183	350	1112	NIF3 (NGG1p interacting factor 3)	PF01784	NA	NA	NA	NA	MAG_24_2	0	0	0	0	0	0	0	0	0	4.50373	0	0	0	0	0	0	0	0	0	0	0	5	0	0
c_000000012183	1236	1326	NA	NA	NA	NA	NA	NA	MAG_24_2	0	0	0	0	0	0	0	0	0	0	0	0	0	0	0	0	0	0	0	0	0	0	0	0
c_000000012183	1376	1976	Rieske [2Fe-2S] domain	PF00355	Pathway modules; Energy metabolism; ATP synthesis!!!Pathway modules; Energy metabolism; ATP synthesis	M00151!!!M00152	Cytochrome bc1 complex respiratory unit!!!Cytochrome bc1 complex	M00151!!!M00152	MAG_24_2	0	0	0	0	0	0	0	0	0	1.32693	0	0	0	0	0	0	0	0	0	0	0	1	0	0
c_000000012183	1975	3220	Cytochrome b/b6/petB	PF00033	Pathway modules; Energy metabolism; ATP synthesis!!!Pathway modules; Energy metabolism; ATP synthesis	M00151!!!M00152	Cytochrome bc1 complex respiratory unit!!!Cytochrome bc1 complex	M00151!!!M00152	MAG_24_2	0	0	0	0	1.22045	0	0	0	0	0.944683	0	0	0	0	0	0	1	0	0	0	0	2	0	0
c_000000012183	3216	3960	Cytochrome C1 family	PF02167	Pathway modules; Energy metabolism; ATP synthesis!!!Pathway modules; Energy metabolism; ATP synthesis	M00151!!!M00152	Cytochrome bc1 complex respiratory unit!!!Cytochrome bc1 complex	M00151!!!M00152	MAG_24_2	0	0	0	0	0	0	0	0	0	4.74234	0	0	0	0	0	0	0	0	0	0	0	5	0	0
c_000000012183	4070	4475	Stringent starvation protein B	PF04386	NA	NA	NA	NA	MAG_24_2	0	0	0	0	0	0	0	0	0	0	0	0	0	0	0	0	0	0	0	0	0	0	0	0
c_000000012183	4477	5062	BON domain	PF04972	NA	NA	NA	NA	MAG_24_2	0	0	0	0	3.60745	0	0	0	0	2.87071	0	0	0	0	0	0	1	0	0	0	0	2	0	0
c_000000012183	5058	5655	SIS domain	PF13580	Pathway modules; Glycan metabolism; Lipopolysaccharide metabolism	M00064	ADP-L-glycero-D-manno-heptose biosynthesis	M00064	MAG_24_2	0	0	0	0	3.67097	3.31665	0	0	0	5.53047	0	0	0	0	0	0	1	1	0	0	0	4	0	0
c_000000012183	5967	6366	NA	NA	NA	NA	NA	NA	MAG_24_2	0	0	0	0	0	0	0	0	0	2.9381	0	0	0	0	0	0	0	0	0	0	0	1	0	0
c_000000012183	6465	7200	Type III pantothenate kinase	PF03309	Pathway modules; Metabolism of cofactors and vitamins; Cofactor and vitamin metabolism	M00120	Coenzyme A biosynthesis, pantothenate => CoA	M00120	MAG_24_2	0	0	0	0	2.86081	0	0	0	0	1.89025	0	0	0	0	0	0	1	0	0	0	0	2	0	0
c_000000012183	7196	7316	Biotin protein ligase C terminal domain	PF02237	NA	NA	NA	NA	MAG_24_2	0	0	0	0	0	0	0	0	0	0	0	0	0	0	0	0	0	0	0	0	0	0	0	0
c_000000058867	4242	4524	NA	NA	NA	NA	NA	NA	MAG_24_2	0	0	0	0	0	0	0	0	0	7.18202	0	0	0	0	0	0	0	0	0	0	0	1	0	0
c_000000095743	912	1566	Response regulator receiver domain	PF00072	NA	NA	NA	NA	MAG_24_2	0	0	0	0	0	0	0	0	0	2.36733	0	0	0	0	0	0	0	0	0	0	0	2	0	0
c_000000071420	1922	2462	Low molecular weight phosphotyrosine protein phosphatase	PF01451	NA	NA	NA	NA	MAG_24_2	0	0	0	0	4.4266	0	0	0	0	4.89949	0	0	0	0	0	0	1	0	0	0	0	3	0	0
c_000000033297	1205	1454	NA	NA	NA	NA	NA	NA	MAG_24_2	0	0	0	0	0	0	0	0	0	10.2833	0	0	0	0	0	0	0	0	0	0	0	1	0	0
c_000000024615	1477	1969	Poly(hydroxyalcanoate) granule associated protein (phasin)	PF05597	NA	NA	NA	NA	MAG_24_2	0	0	0	0	0	3.47553	0	0	0	0	0	0	0	0	0	0	0	1	0	0	0	0	0	0
c_000000024841	2427	2685	NA	NA	NA	NA	NA	NA	MAG_24_2	0	0	0	0	0	0	0	0	0	0	0	0	0	0	0	0	0	0	0	0	0	0	0	0
c_000000030649	80	545	PIN domain	PF13470	NA	NA	NA	NA	MAG_24_2	0	0	0	0	0	0	0	0	0	0	0	0	0	0	0	0	0	0	0	0	0	0	0	0
c_000000031163	6565	6880	Flagellar assembly protein FliH	PF02108	NA	NA	NA	NA	MAG_24_2	0	0	0	0	0	0	0	0	0	0	0	0	0	0	0	0	0	0	0	0	0	0	0	0
c_000000012342	144	4470	Response regulator receiver domain	PF00072	NA	NA	NA	NA	MAG_24_2	0	0	0	0	0	0.266873	0	0	0	0.818725	0	0	0	0	0	0	0	1	0	0	0	7	0	0
c_000000012342	4622	5759	Response regulator receiver domain	PF00072	NA	NA	NA	NA	MAG_24_2	0	0	0	0	0	0	0	0	0	0	0	0	0	0	0	0	0	0	0	0	0	0	0	0
c_000000012342	6063	7041	ATP-NAD kinase	PF01513	NA	NA	NA	NA	MAG_24_2	0	0	0	0	0	0	0	0	0	2.5982	0	0	0	0	0	0	0	0	0	0	0	4	0	0
c_000000012342	7051	8755	RecF/RecN/SMC N terminal domain	PF02463	NA	NA	NA	NA	MAG_24_2	0	0	0	0	0	0	0	0	0	0.947672	0	0	0	0	0	0	0	0	0	0	0	3	0	0
c_000000012342	8878	9439	CobW/HypB/UreG, nucleotide-binding domain	PF02492	NA	NA	NA	NA	MAG_24_2	0	0	0	0	0	0	0	0	0	0	0	0	0	0	0	0	0	0	0	0	0	0	0	0
c_000000026849	1830	3357	FAD dependent oxidoreductase	PF01266	NA	NA	NA	NA	MAG_24_2	0	0	0	0	0	0	0	0	0	3.38548	0	0	0	0	0	0	0	0	0	0	0	9	0	0
c_000000012396	0	585	OmpA family	PF00691	NA	NA	NA	NA	MAG_24_2	0	0	0	0	0	6.72862	0	0	0	0	0	0	0	0	0	0	0	2	0	0	0	0	0	0
c_000000012396	600	1125	Aldolase/RraA	PF03737	NA	NA	NA	NA	MAG_24_2	0	0	0	0	0	3.36431	0	0	0	3.35987	0	0	0	0	0	0	0	1	0	0	0	2	0	0
c_000000012396	1163	3467	Tex-like protein N-terminal domain	PF09371	NA	NA	NA	NA	MAG_24_2	0	0	0	0	0.693826	0	0	0	0	1.58739	0	0	0	0	0	0	1	0	0	0	0	7	0	0
c_000000092991	420	1533	Predicted AAA-ATPase	PF09820	NA	NA	NA	NA	MAG_24_2	0	0	0	0	0	0	0	0	0	0	0	0	0	0	0	0	0	0	0	0	0	0	0	0
c_000000086192	2201	2537	Domain of unknown function (DUF4124)	PF13511	NA	NA	NA	NA	MAG_24_2	0	0	0	0	0	0	0	0	0	0	0	0	0	0	0	0	0	0	0	0	0	0	0	0
c_000000030808	0	465	Acyltransferase	PF01553	NA	NA	NA	NA	MAG_24_2	0	0	0	0	0	0	0	0	0	2.0851	0	0	0	0	0	0	0	0	0	0	0	1	0	0
c_000000066472	1	202	NA	NA	NA	NA	NA	NA	MAG_24_2	0	0	0	0	0	0	0	0	0	0	0	0	0	0	0	0	0	0	0	0	0	0	0	0
c_000000034579	8057	8690	GrpE	PF01025	NA	NA	NA	NA	MAG_24_2	0	0	0	0	554.086	138.497			0	12.5758	0	0	0	0	0	0	171	48	2	3	0	10	0	0
c_000000084073	2763	5013	AAA domain (Cdc48 subfamily)	PF07724	NA	NA	NA	NA	MAG_24_2	0	0	0	0	3.44902	0.580099	0	0	0	1.90085	0	0	0	0	0	0	5	1	0	0	0	8	0	0
c_000000089399	1994	2600	Dephospho-CoA kinase	PF01121	Pathway modules; Metabolism of cofactors and vitamins; Cofactor and vitamin metabolism	M00120	Coenzyme A biosynthesis, pantothenate => CoA	M00120	MAG_24_2	0	0	0	0	0	0	0	0	0	2.63515	0	0	0	0	0	0	0	0	0	0	0	2	0	0
c_000000020835	1940	3287	ATP synthase alpha/beta family, nucleotide-binding domain	PF00006	Pathway modules; Energy metabolism; ATP synthesis	M00157	F-type ATPase, prokaryotes and chloroplasts	M00157	MAG_24_2	0	0	0	0	0	0	0	0	0	1.66845	0	0	0	0	0	0	0	0	0	0	0	4	0	0
c_000000076263	5569	6133	FlgO protein	PF17680	NA	NA	NA	NA	MAG_24_2	0	0	0	0	0	0	0	0	0	1.4603	0	0	0	0	0	0	0	0	0	0	0	1	0	0
c_000000037450	306	2448	Carbohydrate-binding module 48 (Isoamylase N-terminal domain)	PF02922	Pathway modules; Carbohydrate metabolism; Other carbohydrate metabolism	M00565	Trehalose biosynthesis, D-glucose 1P => trehalose	M00565	MAG_24_2	0	0	0	0	0	0	0	0	0	0.484063	0	0	0	0	0	0	0	0	0	0	0	2	0	0
c_000000050147	1558	1996	Prokaryotic dksA/traR C4-type zinc finger	PF01258	NA	NA	NA	NA	MAG_24_2	0	0	0	0	0	0	0	0	0	0	0	0	0	0	0	0	0	0	0	0	0	0	0	0
c_000000012660	1	466	Biotin-requiring enzyme	PF00364	NA	NA	NA	NA	MAG_24_2	0	0	0	0	0	0	0	0	0	0	0	0	0	0	0	0	0	0	0	0	0	0	0	0
c_000000012660	467	1622	Na+-transporting oxaloacetate decarboxylase beta subunit	PF03977	NA	NA	NA	NA	MAG_24_2	0	0	0	0	0	0	0	0	0	0.512954	0	0	0	0	0	0	0	0	0	0	0	1	0	0
c_000000012660	1635	2208	NA	NA	NA	NA	NA	NA	MAG_24_2	0	0	0	0	0	0	0	0	0	0	0	0	0	0	0	0	0	0	0	0	0	0	0	0
c_000000012660	2249	3293	Diguanylate cyclase, GGDEF domain	PF00990	NA	NA	NA	NA	MAG_24_2	0	0	0	0	0	0	0	0	0	0.60203	0	0	0	0	0	0	0	0	0	0	0	1	0	0
c_000000012660	3378	3573	NA	NA	NA	NA	NA	NA	MAG_24_2	0	0	0	0	0	0	0	0	0	0	0	0	0	0	0	0	0	0	0	0	0	0	0	0
c_000000012660	3839	4886	PBP superfamily domain	PF12849	NA	NA	NA	NA	MAG_24_2	0	0	0	0	0	0	0	0	0	0	0	0	0	0	0	0	0	0	0	0	0	0	0	0
c_000000012660	5051	5987	Binding-protein-dependent transport system inner membrane component	PF00528	NA	NA	NA	NA	MAG_24_2	0	0	0	0	0	0	0	0	0	2.83475	0	0	0	0	0	0	0	0	0	0	0		0	0
c_000000012660	5983	6901	Binding-protein-dependent transport system inner membrane component	PF00528	NA	NA	NA	NA	MAG_24_2	0	0	0	0	0	0	0	0	0	1.96249	0	0	0	0	0	0	0	0	0	0	0		0	0
c_000000012660	6921	7743	ABC transporter	PF00005	NA	NA	NA	NA	MAG_24_2	0	0	0	0	0	0	0	0	0	0	0	0	0	0	0	0	0	0	0	0	0	0	0	0
c_000000012660	7760	8822	PBP superfamily domain	PF12849	NA	NA	NA	NA	MAG_24_2	0	0	0	0	0	0	0	0	0	1.71695	0	0	0	0	0	0	0	0	0	0	0	3	0	0
c_000000012660	8825	9455	NA	NA	NA	NA	NA	NA	MAG_24_2	0	0	0	0	0	0	0	0	0	3.78426	0	0	0	0	0	0	0	0	0	0	0	3	0	0
c_000000084092	2304	3048	MotA/TolQ/ExbB proton channel family	PF01618	NA	NA	NA	NA	MAG_24_2	0	0	0	0	2.72355	0	0	0	0	2.8313	0	0	0	0	0	0	1	0	0	0	0	3	0	0
c_000000021073	306	1035	LrgB-like family	PF04172	NA	NA	NA	NA	MAG_24_2	0	0	0	0	0	0	0	0	0	1.91425	0	0	0	0	0	0	0	0	0	0	0	2	0	0
c_000000012762	2	626	Methyltransferase domain	PF08241	Pathway modules; Metabolism of cofactors and vitamins; Cofactor and vitamin metabolism	M00572	Pimeloyl-ACP biosynthesis, BioC-BioH pathway, malonyl-ACP => pimeloyl-ACP	M00572	MAG_24_2	0	0	0	0	0	0	0	0	0	0	0	0	0	0	0	0	0	0	0	0	0	0	0	0
c_000000012762	618	1440	Alpha/beta hydrolase family	PF12697	Pathway modules; Metabolism of cofactors and vitamins; Cofactor and vitamin metabolism	M00572	Pimeloyl-ACP biosynthesis, BioC-BioH pathway, malonyl-ACP => pimeloyl-ACP	M00572	MAG_24_2	0	0	0	0	0	0	0	0	0	4.81117	0	0	0	0	0	0	0	0	0	0	0	6	0	0
c_000000012762	1481	1913	NA	NA	NA	NA	NA	NA	MAG_24_2	0	0	0	0	0	0	0	0	0	4.89154	0	0	0	0	0	0	0	0	0	0	0	2	0	0
c_000000012762	1975	2728	NA	NA	NA	NA	NA	NA	MAG_24_2	0	0	0	0	0	0	0	0	0	0	0	0	0	0	0	0	0	0	0	0	0	0	0	0
c_000000012762	2853	4989	Putative amidoligase enzyme (DUF2126)	PF09899	NA	NA	NA	NA	MAG_24_2	0	0	0	0	0	0	0	0	0	0.485485	0	0	0	0	0	0	0	0	0	0	0	2	0	0
c_000000012762	5113	5992	Phosphoglucomutase/phosphomannomutase, alpha/beta/alpha domain I	PF02878	Pathway modules; Carbohydrate metabolism; Other carbohydrate metabolism!!!Pathway modules; Carbohydrate metabolism; Other carbohydrate metabolism	M00855!!!M00549	Glycogen degradation, glycogen => glucose-6P!!!Nucleotide sugar biosynthesis, glucose => UDP-glucose	M00855!!!M00549	MAG_24_2	0	0	0	0	0	0	0	0	0	2.26348	0	0	0	0	0	0	0	0	0	0	0	3	0	0
c_000000063609	4017	4740	Polysaccharide biosynthesis/export protein	PF02563	NA	NA	NA	NA	MAG_24_2	0	0	0	0	0	0	0	0	0	0	0	0	0	0	0	0	0	0	0	0	0	0	0	0
c_000000012868	2	2615	PAS fold	PF00989	NA	NA	NA	NA	MAG_24_2	0	0	0	0	0	0	0	0	0	0.791988	0	0	0	0	0	0	0	0	0	0	0	4	0	0
c_000000012868	3012	3447	Histidine kinase-like ATPase domain	PF13581	NA	NA	NA	NA	MAG_24_2	0	0	0	0	0	0	0	0	0	0	0	0	0	0	0	0	0	0	0	0	0	0	0	0
c_000000012868	3529	4552	NA	NA	NA	NA	NA	NA	MAG_24_2	0	0	0	0	0	0	0	0	0	0	0	0	0	0	0	0	0	0	0	0	0	0	0	0
c_000000096983	1234	1567	NA	NA	NA	NA	NA	NA	MAG_24_2	0	0	0	0	0	0	0	0	0	0	0	0	0	0	0	0	0	0	0	0	0	0	0	0
c_000000012921	1	640	NA	NA	NA	NA	NA	NA	MAG_24_2	0	0	0	0	0	0	0	0	0	3.53077	0	0	0	0	0	0	0	0	0	0	0	3	0	0
c_000000012921	969	1431	NA	NA	NA	NA	NA	NA	MAG_24_2	0	0	0	0	0	0	0	0	0	0	0	0	0	0	0	0	0	0	0	0	0	0	0	0
c_000000012921	1430	1538	NA	NA	NA	NA	NA	NA	MAG_24_2	0	0	0	0	0	0	0	0	0	0	0	0	0	0	0	0	0	0	0	0	0	0	0	0
c_000000012921	1534	3679	ABC transporter transmembrane region	PF00664	NA	NA	NA	NA	MAG_24_2	0	0	0	0	0	0	0	0	0	9.24902	0	0	0	0	0	0	0	0	0	0	0	38	0	0
c_000000012921	3782	4922	Homeodomain-like domain	PF13384	NA	NA	NA	NA	MAG_24_2	0	0	0	0	0	0	0	0	0	4.2685	0	0	0	0	0	0	0	0	0	0	0	8	0	0
c_000000012921	5005	5263	Helix-turn-helix domain	PF12728	NA	NA	NA	NA	MAG_24_2	0	0	0	0	0	0	0	0	0	0	0	0	0	0	0	0	0	0	0	0	0	0	0	0
c_000000012921	5525	7073	Integrase core domain	PF00665	NA	NA	NA	NA	MAG_24_2	0	0	0	0	0	0	0	0	0	2.20719	0	0	0	0	0	0	0	0	0	0	0	6	0	0
c_000000012921	7069	7822	IstB-like ATP binding protein	PF01695	NA	NA	NA	NA	MAG_24_2	0	0	0	0	0	0	0	0	0	2.89949	0	0	0	0	0	0	0	0	0	0	0	3	0	0
c_000000012921	7931	8462	NA	NA	NA	NA	NA	NA	MAG_24_2	0	0	0	0	0	0	0	0	0	3.26052	0	0	0	0	0	0	0	0	0	0	0	2	0	0
c_000000012921	8461	8929	NA	NA	NA	NA	NA	NA	MAG_24_2	0	0	0	0	0	0	0	0	0	4.11334	0	0	0	0	0	0	0	0	0	0	0	2	0	0
c_000000025358	1904	3323	Nucleotidyl transferase	PF00483	NA	NA	NA	NA	MAG_24_2	0	0	0	0	0	0.998849	0	0	0	1.18757	0		0	0	0	0	0	1	0	0	0	3	0	1
c_000000081901	781	3004	F5/8 type C domain	PF00754	NA	NA	NA	NA	MAG_24_2	0	0	0	0	0	0	0	0	0	0.466444	0	0	0	0	0	0	0	0	0	0	0	2	0	0
c_000000027287	3304	4465	Peptidase family M20/M25/M40	PF01546	Pathway modules; Amino acid metabolism; Arginine and proline metabolism!!!Pathway modules; Amino acid metabolism; Arginine and proline metabolism	M00028!!!M00845	Ornithine biosynthesis, glutamate => ornithine!!!Arginine biosynthesis, glutamate => acetylcitrulline => arginine	M00028!!!M00845	MAG_24_2	0	0	0	0	0	0	0	0	0	2.04038	0	0	0	0	0	0	0	0	0	0	0	4	0	0
c_000000093416	0	297	Ribosomal RNA large subunit methyltransferase D, RlmJ	PF04378	NA	NA	NA	NA	MAG_24_2	0	0	0	0	0	0	0	0	0	0	0	0	0	0	0	0	0	0	0	0	0	0	0	0
c_000000075196	0	126	Elongation factor Tu C-terminal domain	PF03143	NA	NA	NA	NA	MAG_24_2	0	0	0	0	0	0	0	0	0	0	0	0	0	0	0	0	0	0	0	0	0	0	0	0
c_000000023403	877	1234	'Cold-shock' DNA-binding domain	PF00313	NA	NA	NA	NA	MAG_24_2	0	0	0	0	7.41556	0	0	0	0	0	0	0	0	0	0	0	1	0	0	0	0	0	0	0
c_000000062643	2	443	GDP-mannose 4,6 dehydratase	PF16363	NA	NA	NA	NA	MAG_24_2	0	0	0	0	0	0	0	0	0	9.32922	0	0	0	0	0	0	0	0	0	0	0	4	0	0
c_000000013034	2	191	Bacterial regulatory protein, Fis family	PF02954	NA	NA	NA	NA	MAG_24_2	0	0	0	0	0	0	0	0	0	0	0	0	0	0	0	0	0	0	0	0	0	0	0	0
c_000000013034	355	1240	Family of unknown function (DUF1028)	PF06267	NA	NA	NA	NA	MAG_24_2	0	0	0	0	2.30954	0	0	0	0	5.16061	0	0	0	0	0	0	1	0	0	0	0	7	0	0
c_000000013034	1380	2121	PhoU domain	PF01895	NA	NA	NA	NA	MAG_24_2	0	0	0	0	0	0	0	0	0	0	0	0	0	0	0	0	0	0	0	0	0	0	0	0
c_000000013034	2160	3051	ABC transporter	PF00005	NA	NA	NA	NA	MAG_24_2	0	0	0	0	0	0	0	0	0	1.49388	0	0	0	0	0	0	0	0	0	0	0	2	0	0
c_000000013034	3102	4383	Domain of unknown function (DUF3333)	PF11812	NA	NA	NA	NA	MAG_24_2	0	0	0	0	0	0	0	0	0	0.451248	0	0	0	0	0	0	0	0	0	0	0	1	0	0
c_000000056182	2885	3608	Arginine-tRNA-protein transferase, C terminus	PF04377	NA	NA	NA	NA	MAG_24_2	0	0	0	0	0	0	0	0	0	3.0478	0	0	0	0	0	0	0	0	0	0	0	3	0	0
c_000000031163	5115	6126	FliG C-terminal domain	PF01706	NA	NA	NA	NA	MAG_24_2	0	0	0	0	0	0	0	0	0	3.63632	0	0	0	0	0	0	0	0	0	0	0	6	0	0
c_000000064988	1401	2784	NA	NA	NA	NA	NA	NA	MAG_24_2	0	0	0	0	0	0	0	0	0	0	0	0	0	0	0	0	0	0	0	0	0	0	0	0
c_000000021073	2	314	LrgA family	PF03788	NA	NA	NA	NA	MAG_24_2	0	0	0	0	0	0	0	0	0	0	0	0	0	0	0	0	0	0	0	0	0	0	0	0
c_000000026016	7154	9038	Diguanylate cyclase, GGDEF domain	PF00990	NA	NA	NA	NA	MAG_24_2	0	0	0	0	0	0	0	0	0	0.585092	0	0	0	0	0	0	0	0	0	0	0	2	0	0
c_000000030051	25	505	NA	NA	NA	NA	NA	NA	MAG_24_2	0	0	0	0	0	0	0	0	0	1.87661	0	0	0	0	0	0	0	0	0	0	0	1	0	0
c_000000076263	6233	7091	Methylenetetrahydrofolate reductase	PF02219	Pathway modules; Energy metabolism; Carbon fixation!!!Signature modules; Module set; Metabolic capacity	M00377!!!M00618	Reductive acetyl-CoA pathway (Wood-Ljungdahl pathway)!!!Acetogen	M00377!!!M00618	MAG_24_2	0	0	0	0	0	0	0	0	0	0	0	0	0	0	0	0	0	0	0	0	0	0	0	0
c_000000024324	5345	5600	Helix-turn-helix	PF01381	NA	NA	NA	NA	MAG_24_2	0	0	0	0	0	0	0	0	0	0	0	0	0	0	0	0	0	0	0	0	0	0	0	0
c_000000053623	782	2528	HMGL-like	PF00682	Pathway modules; Amino acid metabolism; Branched-chain amino acid metabolism	M00432	Leucine biosynthesis, 2-oxoisovalerate => 2-oxoisocaproate	M00432	MAG_24_2	0	0	0	0	0	0	0	0	0	1.87445	0	0	0	0	0	0	0	0	0	0	0	6	0	0
c_000000013210	0	1182	Tripartite ATP-independent periplasmic transporter, DctM component	PF06808	NA	NA	NA	NA	MAG_24_2	0	0	0	0	0	0	0	0	0	0	0	0	0	0	0	0	0	0	0	0	0	0	0	0
c_000000013210	1178	1784	Tripartite ATP-independent periplasmic transporters, DctQ component	PF04290	NA	NA	NA	NA	MAG_24_2	0	0	0	0	0	0	0	0	0	0	0	0	0	0	0	0	0	0	0	0	0	0	0	0
c_000000013210	1855	2848	Bacterial extracellular solute-binding protein, family 7	PF03480	NA	NA	NA	NA	MAG_24_2	0	0	0	0	0	0	0	0	0	0	0	0	0	0	0	0	0	0	0	0	0	0	0	0
c_000000013210	3010	3784	ABC-2 type transporter	PF01061	NA	NA	NA	NA	MAG_24_2	0	0	0	0	0	0	0	0	0	1.79461	0	0	0	0	0	0	0	0	0	0	0	2	0	0
c_000000013210	3889	5227	CoA-transferase family III	PF02515	NA	NA	NA	NA	MAG_24_2	0	0	0	0	0	0	0	0	0	0.847828	0	0	0	0	0	0	0	0	0	0	0	2	0	0
c_000000013210	5265	6492	CoA-transferase family III	PF02515	NA	NA	NA	NA	MAG_24_2	0	0	0	0	0	0	0	0	0	0	0	0	0	0	0	0	0	0	0	0	0	0	0	0
c_000000013210	6449	6572	NA	NA	NA	NA	NA	NA	MAG_24_2	0	0	0	0	0	0	0	0	0	0	0	0	0	0	0	0	0	0	0	0	0	0	0	0
c_000000013210	6704	7226	NA	NA	NA	NA	NA	NA	MAG_24_2	0	0	0	0	0	0	0	0	0	1.6079	0	0	0	0	0	0	0	0	0	0	0	1	0	0
c_000000013210	7733	8834	Linear amide C-N hydrolases, choloylglycine hydrolase family	PF02275	NA	NA	NA	NA	MAG_24_2	0	0	0	0	0	0	0	0	0	0	0	0	0	0	0	0	0	0	0	0	0	0	0	0
c_000000071194	3207	4509	GTP-binding GTPase N-terminal	PF13167	NA	NA	NA	NA	MAG_24_2	0	0	0	0	1.36672	5.16394	0	0	0	2.61942	0	0	0	0	0	0	1	5	0	0	0	6	0	0
c_000000014184	9939	11295	NA	NA	NA	NA	NA	NA	MAG_24_2	0	0	0	0	0	0	0	0	0	1.66543	0	0	0	0	0	0	0	0	0	0	0	4	0	0
c_000000025966	3468	4884	Glutamine synthetase, catalytic domain	PF00120	NA	NA	NA	NA	MAG_24_2	0	0	0	0	0	0.972359	0	0	0	2.43474	0	0	0	0	0	0	0	1	0	0	0	6	0	0
c_000000013455	44	548	Low molecular weight phosphotyrosine protein phosphatase	PF01451	NA	NA	NA	NA	MAG_24_2	0	0	0	0	0	0	0	0	0	0	0	0	0	0	0	0	0	0	0	0	0	0	0	0
c_000000013455	560	1643	Sodium Bile acid symporter family	PF01758	NA	NA	NA	NA	MAG_24_2	0	0	0	0	3.32278	0	0	0	0	0	0	0	0	0	0	0	2	0	0	0	0	0	0	0
c_000000013455	1671	4287	SNF2 family N-terminal domain	PF00176	NA	NA	NA	NA	MAG_24_2	0	0	0	0	0	0	0	0	0	0.589329	0	0	0	0	0	0	0	0	0	0	0	3	0	0
c_000000078121	1545	1983	Polyketide cyclase / dehydrase and lipid transport	PF03364	NA	NA	NA	NA	MAG_24_2	0	0	0	0	0	0	0	0	0	4.73788	0	0	0	0	0	0	0	0	0	0	0	2	0	0
c_000000094447	902	3440	TIR domain	PF13676	NA	NA	NA	NA	MAG_24_2	0	0	0	0	0	0	0	0	0	1.01032	0	0	0	0	0	0	0	0	0	0	0	5	0	0
c_000000043345	0	381	Phosphate acetyl/butaryl transferase	PF01515	NA	NA	NA	NA	MAG_24_2	0	0	0	0	0	0	0	0	0	0	0	0	0	0	0	0	0	0	0	0	0	0	0	0
c_000000027287	1953	3081	Peptidase_C39 like family	PF11814	NA	NA	NA	NA	MAG_24_2	0	0	0	0	0	0	0	0	0	1.62195	0	0	0	0	0	0	0	0	0	0	0	3	0	0
c_000000090818	1425	2532	Nitrate and nitrite sensing	PF08376	NA	NA	NA	NA	MAG_24_2	0	0	0	0	0	0	0	0	0	1.63395	0	0	0	0	0	0	0	0	0	0	0	3	0	0
c_000000068827	4711	5665	RNA pseudouridylate synthase	PF00849	NA	NA	NA	NA	MAG_24_2	0	0	0	0	0	0	0	0	0	0.65634	0	0	0	0	0	0	0	0	0	0	0	1	0	0
c_000000064190	2172	2760	DNA polymerase III, delta subunit	PF06144	NA	NA	NA	NA	MAG_24_2	0	0	0	0	0	0	0	0	0	2.69072	0	0	0	0	0	0	0	0	0	0	0	2	0	0
c_000000046769	4129	4432	NA	NA	NA	NA	NA	NA	MAG_24_2	0	0	0	0	0	0	0	0	0	17.6286	0	0	0	0	0	0	0	0	0	0	0	3	0	0
c_000000017707	406	1072	Tetracyclin repressor-like, C-terminal domain	PF13305	NA	NA	NA	NA	MAG_24_2	0	0	0	0	0	0	0	0	0	5.53569	0	0	0	0	0	0	0	0	0	0	0	5	0	0
c_000000057284	1831	2677	Sporulation related domain	PF05036	NA	NA	NA	NA	MAG_24_2	0	0	0	0	0	0	0	0	0	0.769442	0	0	0	0	0	0	0	0	0	0	0	1	0	0
c_000000040875	3994	5068	DAHP synthetase I family	PF00793	Pathway modules; Amino acid metabolism; Aromatic amino acid metabolism	M00022	Shikimate pathway, phosphoenolpyruvate + erythrose-4P => chorismate	M00022	MAG_24_2	0	0	0	0	0	0	0	0	0	1.6963	0	0	0	0	0	0	0	0	0	0	0	3	0	0
c_000000063406	894	1458	Prokaryotic cytochrome b561	PF01292	NA	NA	NA	NA	MAG_24_2	0	0	0	0	0	0	0	0	0	1.54134	0	0	0	0	0	0	0	0	0	0	0	1	0	0
c_000000040836	4810	5494	Bacterial extracellular solute-binding protein, family 7	PF03480	NA	NA	NA	NA	MAG_24_2	0	0	0	0	5.81218	0	0	0	0	2.18459	0	0	0	0	0	0	2	0	0	0	0	2	0	0
c_000000066191	4984	5164	NA	NA	NA	NA	NA	NA	MAG_24_2	0	0	0	0	0	0	0	0	0	0	0	0	0	0	0	0	0	0	0	0	0	0	0	0
c_000000056882	3596	4181	Glutamine amidotransferase class-I	PF00117	Pathway modules; Amino acid metabolism; Aromatic amino acid metabolism	M00023	Tryptophan biosynthesis, chorismate => tryptophan	M00023	MAG_24_2	0	0	0	0	0	0	0	0	0	0	0	0	0	0	0	0	0	0	0	0	0	0	0	0
c_000000066191	1	958	Protein kinase domain	PF00069	NA	NA	NA	NA	MAG_24_2	0	0	0	0	0	0	0	0	0	0.678569	0	0	0	0	0	0	0	0	0	0	0	1	0	0
c_000000056882	5014	5308	NA	NA	NA	NA	NA	NA	MAG_24_2	0	0	0	0	0	0	0	0	0	0	0	0	0	0	0	0	0	0	0	0	0	0	0	0
c_000000013772	0	741	Two-component sensor kinase N-terminal	PF08521	NA	NA	NA	NA	MAG_24_2	0	0	0	0	0	0	0	0	0	0.937251	0	0	0	0	0	0	0	0	0	0	0	1	0	0
c_000000013772	813	984	NA	NA	NA	NA	NA	NA	MAG_24_2	0	0	0	0	0	0	0	0	0	0	0	0	0	0	0	0	0	0	0	0	0	0	0	0
c_000000013772	1062	1242	NA	NA	NA	NA	NA	NA	MAG_24_2	0	0	0	0	0	0	0	0	0	0	0	0	0	0	0	0	0	0	0	0	0	0	0	0
c_000000013772	1770	2658	ParB-like nuclease domain	PF02195	NA	NA	NA	NA	MAG_24_2	0	0	0	0	0	0	0	0	0	1.4474	0	0	0	0	0	0	0	0	0	0	0	2	0	0
c_000000013772	2654	3869	AAA domain	PF13614	NA	NA	NA	NA	MAG_24_2	0	0	0	0	0	0	0	0	0	2.41721	0	0	0	0	0	0	0	0	0	0	0	5	0	0
c_000000013784	2	470	NA	NA	NA	NA	NA	NA	MAG_24_2	0	0	0	0	0	0	0	0	0	4.11334	0	0	0	0	0	0	0	0	0	0	0	2	0	0
c_000000013784	473	4139	EAL domain	PF00563	NA	NA	NA	NA	MAG_24_2	0	0	0	0	0	0	0	0	0	0.969442	0	0	0	0	0	0	0	0	0	0	0	7	0	0
c_000000013784	4295	5162	Glycine cleavage system P-protein	PF02347	NA	NA	NA	NA	MAG_24_2	0	0	0	0	0	0	0	0	0	1.4875	0	0	0	0	0	0	0	0	0	0	0	2	0	0
c_000000013789	1	439	Diguanylate cyclase, GGDEF domain	PF00990	NA	NA	NA	NA	MAG_24_2	0	0	0	0	0	0	0	0	0	2.36894	0	0	0	0	0	0	0	0	0	0	0	1	0	0
c_000000013789	450	3381	EAL domain	PF00563	NA	NA	NA	NA	MAG_24_2	0	0	0	0	0	0	0	0	0	1.41206	0	0	0	0	0	0	0	0	0	0	0	8	0	0
c_000000013789	3377	4334	EamA-like transporter family	PF00892	NA	NA	NA	NA	MAG_24_2	0	0	0	0	1.75163	0	0	0	0	6.02007	0	0	0	0	0	0	1	0	0	0	0	9	0	0
c_000000013789	4359	4944	Uncharacterized protein family UPF0016	PF01169	NA	NA	NA	NA	MAG_24_2	0	0	0	0	0	0	0	0	0	0	0	0	0	0	0	0	0	0	0	0	0	0	0	0
c_000000013789	4992	6168	Protein of unknown function (DUF790)	PF05626	NA	NA	NA	NA	MAG_24_2	0	0	0	0	0	0	0	0	0	0	0	0	0	0	0	0	0	0	0	0	0	0	0	0
c_000000013789	6177	7701	Type III restriction enzyme, res subunit	PF04851	NA	NA	NA	NA	MAG_24_2	0	0	0	0	0	0	0	0	0	0	0	0	0	0	0	0	0	0	0	0	0	0	0	0
c_000000013789	7953	8067	NA	NA	NA	NA	NA	NA	MAG_24_2	0	0	0	0	0	0	0	0	0	0	0	0	0	0	0	0	0	0	0	0	0	0	0	0
c_000000013789	8013	8763	Sec-independent protein translocase protein (TatC)	PF00902	NA	NA	NA	NA	MAG_24_2	0	0	0	0	0	0	0	0	0	1.90648	0	0	0	0	0	0	0	0	0	0	0	2	0	0
c_000000013789	8759	9200	NA	NA	NA	NA	NA	NA	MAG_24_2	0	0	0	0	5.04676	0	0	0	0	4.66461	0	0	0	0	0	0	1	0	0	0	0	2	0	0
c_000000013813	233	710	NA	NA	NA	NA	NA	NA	MAG_24_2	0	0	0	0	0	0	0	0	0	3.95168	0	0	0	0	0	0	0	0	0	0	0	2	0	0
c_000000013813	716	1151	NA	NA	NA	NA	NA	NA	MAG_24_2	0	0	0	0	0	0	0	0	0	7.22022	0	0	0	0	0	0	0	0	0	0	0	3	0	0
c_000000013813	1192	1840	NA	NA	NA	NA	NA	NA	MAG_24_2	0	0	0	0	0	0	0	0	0	1.16107	0	0	0	0	0	0	0	0	0	0	0	1	0	0
c_000000013813	2088	2346	Phosphopantetheine attachment site	PF00550	Pathway modules; Biosynthesis of other secondary metabolites; Biosynthesis of other antibiotics	M00848	Aurachin biosynthesis, anthranilate => aurachin A	M00848	MAG_24_2	0	0	0	0	0	0	0	0	0	0	0	0	0	0	0	0	0	0	0	0	0	0	0	0
c_000000013813	2372	3407	alpha/beta hydrolase fold	PF00561	NA	NA	NA	NA	MAG_24_2	0	0	0	0	1.8602	0	0	0	0	2.37251	0	0	0	0	0	0	1	0	0	0	0	4	0	0
c_000000013813	3480	3933	SnoaL-like polyketide cyclase	PF07366	NA	NA	NA	NA	MAG_24_2	0	0	0	0	0	0	0	0	0	0	0	0	0	0	0	0	0	0	0	0	0	0	0	0
c_000000013813	4178	6356	Acetyl-CoA hydrolase/transferase C-terminal domain	PF13336	NA	NA	NA	NA	MAG_24_2	0	0	0	0	0.680533	0	0	0	0	1.22811	0	0	0	0	0	0	1	0	0	0	0	5	0	0
c_000000013813	6420	7557	Alpha amylase, C-terminal all-beta domain	PF02806	Pathway modules; Carbohydrate metabolism; Other carbohydrate metabolism!!!Pathway modules; Carbohydrate metabolism; Other carbohydrate metabolism	M00854!!!M00565	Glycogen biosynthesis, glucose-1P => glycogen/starch!!!Trehalose biosynthesis, D-glucose 1P => trehalose	M00854!!!M00565	MAG_24_2	0	0	0	0	0	0	0	0	0	1.06184	0	0	0	0	0	0	0	0	0	0	0	2	0	0
c_000000062506	1	370	NA	NA	NA	NA	NA	NA	MAG_24_2	0	0	0	0	0	0	0	0	0	3.5349	0	0	0	0	0	0	0	0	0	0	0	1	0	0
c_000000019788	1719	3192	Stage II sporulation protein E (SpoIIE)	PF07228	NA	NA	NA	NA	MAG_24_2	0	0	0	0	0	0	0	0	0	2.28864	0	0	0	0	0	0	0	0	0	0	0	6	0	0
c_000000013849	0	105	NA	NA	NA	NA	NA	NA	MAG_24_2	0	0	0	0	0	0	0	0	0	0	0	0	0	0	0	0	0	0	0	0	0	0	0	0
c_000000013849	119	989	CHAT domain	PF12770	NA	NA	NA	NA	MAG_24_2	0	0	0	0	0	0	0	0	0	2.2458	0	0	0	0	0	0	0	0	0	0	0	3	0	0
c_000000013849	1060	3028	NA	NA	NA	NA	NA	NA	MAG_24_2	0	0	0	0	0	0	0	0	0	0.280862	0	0	0	0	0	0	0	0	0	0	0	1	0	0
c_000000013849	3075	3792	NA	NA	NA	NA	NA	NA	MAG_24_2	0	0	0	0	0	0	0	0	0	0	0	0	0	0	0	0	0	0	0	0	0	0	0	0
c_000000013849	3886	4648	NA	NA	NA	NA	NA	NA	MAG_24_2	0	0	0	0	0	0	0	0	0	0.890164	0	0	0	0	0	0	0	0	0	0	0	1	0	0
c_000000013849	4812	5127	NA	NA	NA	NA	NA	NA	MAG_24_2	0	0	0	0	0	0	0	0	0	0	0	0	0	0	0	0	0	0	0	0	0	0	0	0
c_000000013849	5232	7200	Calcineurin-like phosphoesterase	PF00149	NA	NA	NA	NA	MAG_24_2	0	0	0	0	0	0	0	0	0	0.274285	0	0	0	0	0	0	0	0	0	0	0	1	0	0
c_000000057414	4066	4225	NA	NA	NA	NA	NA	NA	MAG_24_2	0	0	0	0	0	0	0	0	0	0	0	0	0	0	0	0	0	0	0	0	0	0	0	0
c_000000094181	2274	2793	Probable molybdopterin binding domain	PF00994	Pathway modules; Metabolism of cofactors and vitamins; Cofactor and vitamin metabolism	M00880	Molybdenum cofactor biosynthesis, GTP => molybdenum cofactor	M00880	MAG_24_2	0	0	0	0	0	0	0	0	0	3.3929	0	0	0	0	0	0	0	0	0	0	0	2	0	0
c_000000039026	1	310	Bacterial-like globin	PF01152	NA	NA	NA	NA	MAG_24_2	0	0	0	0	0	0	0	0	0	0	0	0	0	0	0	0	0	0	0	0	0	0	0	0
c_000000029986	0	189	NA	NA	NA	NA	NA	NA	MAG_24_2	0	0	0	0	0	0	0	0	0	0	0	0	0	0	0	0	0	0	0	0	0	0	0	0
c_000000095088	10333	11104	Nitroreductase family	PF00881	NA	NA	NA	NA	MAG_24_2	0	0	0	0	0	0	0	0	0	2.70463	0	0	0	0	0	0	0	0	0	0	0	3	0	0
c_000000013961	296	1616	NA	NA	NA	NA	NA	NA	MAG_24_2	0	0	0	0	0.819088	0	0	0	0	0.814481	0	0	0	0	0	0	1	0	0	0	0	2	0	0
c_000000013961	1798	3337	Glycosyltransferase like family 2	PF13641	NA	NA	NA	NA	MAG_24_2	0	0	0	0	0	0	0	0	0	0.362889	0	0	0	0	0	0	0	0	0	0	0	1	0	0
c_000000089399	2	722	ArgJ family	PF01960	Pathway modules; Amino acid metabolism; Arginine and proline metabolism	M00028	Ornithine biosynthesis, glutamate => ornithine	M00028	MAG_24_2	0	0	0	0	0	0	0	0	0	0	0	0	0	0	0	0	0	0	0	0	0	0	0	0
c_000000023711	3240	3375	NA	NA	NA	NA	NA	NA	MAG_24_2	0	0	0	0	0	0	0	0	0	0	0	0	0	0	0	0	0	0	0	0	0	0	0	0
c_000000033495	358	1813	Aldehyde dehydrogenase family	PF00171	Pathway modules; Amino acid metabolism; Other amino acid metabolism	M00027	GABA (gamma-Aminobutyrate) shunt	M00027	MAG_24_2	0	0	0	0	0	0	0	0	0	0.770064	0	0	0	0	0	0	0	0	0	0	0	2	0	0
c_000000060049	200	782	MarR family	PF01047	NA	NA	NA	NA	MAG_24_2	0	0	0	0	3.91444	0	0	0	0	0	0	0	0	0	0	0	1	0	0	0	0	0	0	0
c_000000092226	1148	1808	NAD(P)H-binding	PF13460	NA	NA	NA	NA	MAG_24_2	0	0	0	0	0	0	0	0	0	0	0	0	0	0	0	0	0	0	0	0	0	0	0	0
c_000000033059	2570	2882	NA	NA	NA	NA	NA	NA	MAG_24_2	0	0	0	0	0	0	0	0	0	5.37496	0	0	0	0	0	0	0	0	0	0	0	1	0	0
c_000000027472	135	804	Ribose 5-phosphate isomerase A (phosphoriboisomerase A)	PF06026	Pathway modules; Carbohydrate metabolism; Central carbohydrate metabolism!!!Pathway modules; Carbohydrate metabolism; Central carbohydrate metabolism!!!Pathway modules; Carbohydrate metabolism; Central carbohydrate metabolism!!!Pathway modules; Energy metabolism; Carbon fixation!!!Pathway modules; Energy metabolism; Carbon fixation!!!Signature modules; Module set; Metabolic capacity!!!Signature modules; Module set; Metabolic capacity	M00004!!!M00007!!!M00580!!!M00165!!!M00167!!!M00611!!!M00612	Pentose phosphate pathway (Pentose phosphate cycle)!!!Pentose phosphate pathway, non-oxidative phase, fructose 6P => ribose 5P!!!Pentose phosphate pathway, archaea, fructose 6P => ribose 5P!!!Reductive pentose phosphate cycle (Calvin cycle)!!!Reductive pentose phosphate cycle, glyceraldehyde-3P => ribulose-5P!!!Oxygenic photosynthesis in plants and cyanobacteria!!!Anoxygenic photosynthesis in purple bacteria	M00004!!!M00007!!!M00580!!!M00165!!!M00167!!!M00611!!!M00612	MAG_24_2	0	0	0	0	0	0	0	0	0	1.13656	0	0	0	0	0	0	0	0	0	0	0	1	0	0
c_000000088505	2116	2614	NA	NA	NA	NA	NA	NA	MAG_24_2	0	0	0	0	0	0	0	0	0	3.53839	0	0	0	0	0	0	0	0	0	0	0	2	0	0
c_000000051101	7989	8457	FlgN protein	PF05130	NA	NA	NA	NA	MAG_24_2	0	0	0	0	0	0	0	0	0	2.05667	0	0	0	0	0	0	0	0	0	0	0	1	0	0
c_000000072369	4556	4841	Mitochondrial fission ELM1	PF06258	NA	NA	NA	NA	MAG_24_2	0	0	0	0	0	0	0	0	0	0	0	0	0	0	0	0	0	0	0	0	0	0	0	0
c_000000050147	2083	2581	Phosphoribosyl-AMP cyclohydrolase	PF01502	Pathway modules; Amino acid metabolism; Histidine metabolism	M00026	Histidine biosynthesis, PRPP => histidine	M00026	MAG_24_2	0	0	0	0	0	0	0	0	0	0	0	0	0	0	0	0	0	0	0	0	0	0	0	0
c_000000014184	1	604	Terminase RNaseH-like domain	PF17289	NA	NA	NA	NA	MAG_24_2	0	0	0	0	0	0	0	0	0	1.36235	0	0	0	0	0	0	0	0	0	0	0	1	0	0
c_000000014184	596	2927	NA	NA	NA	NA	NA	NA	MAG_24_2	0	0	0	0	0	0	0	0	0	0.228948	0	0	0	0	0	0	0	0	0	0	0	1	0	0
c_000000014184	2923	3127	NA	NA	NA	NA	NA	NA	MAG_24_2	0	0	0	0	0	0	0	0	0	0	0	0	0	0	0	0	0	0	0	0	0	0	0	0
c_000000014184	3119	3476	Chaperonin 10 Kd subunit	PF00166	NA	NA	NA	NA	MAG_24_2	0	0	0	0	0	0	0	0	0	3.83447	0	0	0	0	0	0	0	0	0	0	0	1	0	0
c_000000014184	3472	3703	NA	NA	NA	NA	NA	NA	MAG_24_2	0	0	0	0	0	0	0	0	0	0	0	0	0	0	0	0	0	0	0	0	0	0	0	0
c_000000014184	3736	4636	NA	NA	NA	NA	NA	NA	MAG_24_2	0	0	0	0	0	0	0	0	0	0	0	0	0	0	0	0	0	0	0	0	0	0	0	0
c_000000014184	4614	5175	NA	NA	NA	NA	NA	NA	MAG_24_2	0	0	0	0	0	0	0	0	0	0	0	0	0	0	0	0	0	0	0	0	0	0	0	0
c_000000014184	5227	5803	NA	NA	NA	NA	NA	NA	MAG_24_2	0	0	0	0	0	0	0	0	0	0	0	0	0	0	0	0	0	0	0	0	0	0	0	0
c_000000014184	5802	6705	NA	NA	NA	NA	NA	NA	MAG_24_2	0	0	0	0	0	0	0	0	0	0.729344	0	0	0	0	0	0	0	0	0	0	0	1	0	0
c_000000014184	6765	7548	NA	NA	NA	NA	NA	NA	MAG_24_2	0	0	0	0	0	0	0	0	0	0	0	0	0	0	0	0	0	0	0	0	0	0	0	0
c_000000014184	7551	8355	NA	NA	NA	NA	NA	NA	MAG_24_2	0	0	0	0	0	0	0	0	0	0.787431	0	0	0	0	0	0	0	0	0	0	0	1	0	0
c_000000014184	8367	9483	NA	NA	NA	NA	NA	NA	MAG_24_2	0	0	0	0	0	0	0	0	0	1.08249	0	0	0	0	0	0	0	0	0	0	0	2	0	0
c_000000014184	9482	9800	NA	NA	NA	NA	NA	NA	MAG_24_2	0	0	0	0	0	0	0	0	0	5.20077	0	0	0	0	0	0	0	0	0	0	0	1	0	0
c_000000014184	9796	9922	NA	NA	NA	NA	NA	NA	MAG_24_2	0	0	0	0	0	0	0	0	0	0	0	0	0	0	0	0	0	0	0	0	0	0	0	0
c_000000018758	1150	1852	ABC transporter	PF00005	NA	NA	NA	NA	MAG_24_2	0	0	0	0	0	0	0	0	0	2.02744	0	0	0	0	0	0	0	0	0	0	0	2	0	0
c_000000028135	2509	3082	Domain of unknown function (DUF4384)	PF14326	NA	NA	NA	NA	MAG_24_2	0	0	0	0	0	0	0	0	0	2.93145	0	0	0	0	0	0	0	0	0	0	0	2	0	0
c_000000024324	8741	9113	Protein of unknwon function (DUF3310)	PF11753	NA	NA	NA	NA	MAG_24_2	0	0	0	0	0	0	0	0	0	0	0	0	0	0	0	0	0	0	0	0	0	0	0	0
c_000000049648	0	669	NQR2, RnfD, RnfE family	PF03116	NA	NA	NA	NA	MAG_24_2	0	0	0	0	0	0	0	0	0	1.12091	0	0	0	0	0	0	0	0	0	0	0	1	0	0
c_000000035865	1836	2109	NA	NA	NA	NA	NA	NA	MAG_24_2	0	0	0	0	0	12.6959	0	0	0	0	0	0	0	0	0	0	0	1	0	0	0	0	0	0
c_000000014248	2	131	NA	NA	NA	NA	NA	NA	MAG_24_2	0	0	0	0	0	0	0	0	0	0	0	0	0	0	0	0	0	0	0	0	0	0	0	0
c_000000014248	203	968	Sir2 family	PF02146	NA	NA	NA	NA	MAG_24_2	0	0	0	0	0	0	0	0	0	0	0	0	0	0	0	0	0	0	0	0	0	0	0	0
c_000000014248	971	2105	NA	NA	NA	NA	NA	NA	MAG_24_2	0	0	0	0	0	0	0	0	0	3.67049	0	0	0	0	0	0	0	0	0	0	0	7	0	0
c_000000014248	2270	2588	NA	NA	NA	NA	NA	NA	MAG_24_2	0	0	0	0	0	0	0	0	0	5.20077	0	0	0	0	0	0	0	0	0	0	0	1	0	0
c_000000014248	2970	5106	Carbohydrate phosphorylase	PF00343	Pathway modules; Carbohydrate metabolism; Other carbohydrate metabolism	M00855	Glycogen degradation, glycogen => glucose-6P	M00855	MAG_24_2	0	0	0	0	0	0	0	0	0	1.99744	0	0	0	0	0	0	0	0	0	0	0	8	0	0
c_000000016964	348	960	CDP-alcohol phosphatidyltransferase	PF01066	NA	NA	NA	NA	MAG_24_2	0	0	0	0	0	0	0	0	0	0	0	0	0	0	0	0	0	0	0	0	0	0	0	0
c_000000093416	11865	12456	HD domain	PF13328	NA	NA	NA	NA	MAG_24_2	0	0	0	0	0	0	0	0	0	1.35081	0	0	0	0	0	0	0	0	0	0	0	1	0	0
c_000000058840	3712	3817	AcrB/AcrD/AcrF family	PF00873	NA	NA	NA	NA	MAG_24_2	0	0	0	0	0	0	0	0	0	0	0	0	0	0	0	0	0	0	0	0	0	0	0	0
c_000000065646	1	586	Outer membrane lipoprotein LolB	PF03550	NA	NA	NA	NA	MAG_24_2	0	0	0	0	0	0	0	0	0	1.36917	0	0	0	0	0	0	0	0	0	0	0	1	0	0
c_000000014442	39	2250	NA	NA	NA	NA	NA	NA	MAG_24_2	0	0	0	0	0	0	0	0	0	0.24063	0	0	0	0	0	0	0	0	0	0	0	1	0	0
c_000000014442	2627	2873	NA	NA	NA	NA	NA	NA	MAG_24_2	0	0	0	0	0	0	0	0	0	0	0	0	0	0	0	0	0	0	0	0	0	0	0	0
c_000000014483	2	413	Dna[CI] antecedent, DciA	PF05258	NA	NA	NA	NA	MAG_24_2	0	0	0	0	0	0	0	0	0	2.74222	0	0	0	0	0	0	0	0	0	0	0	1	0	0
c_000000014483	523	3748	Exodeoxyribonuclease V, gamma subunit	PF04257	NA	NA	NA	NA	MAG_24_2	0	0	0	0	1.98135	0	0	0	0	2.63893	0	0	0	0	0	0	4	0	0	0	0	17	0	0
c_000000014483	3761	5159	HDOD domain	PF08668	NA	NA	NA	NA	MAG_24_2	0	0	0	0	0	0	0	0	0	0.827519	0	0	0	0	0	0	0	0	0	0	0	2	0	0
c_000000086572	793	1819	Glycosyl transferase family 4	PF00953	NA	NA	NA	NA	MAG_24_2	0	0	0	0	0	0	0	0	0	2.97974	0	0	0	0	0	0	0	0	0	0	0	5	0	0
c_000000039026	2246	2744	NifZ domain	PF04319	NA	NA	NA	NA	MAG_24_2	0	0	0	0	0	0	0	0	0	0	0	0	0	0	0	0	0	0	0	0	0	0	0	0
c_000000027672	17984	18332	Peptidase propeptide and YPEB domain	PF03413	NA	NA	NA	NA	MAG_24_2	0	0	0	0	0	0	0	0	0	8.22668	0	0	0	0	0	0	0	0	0	0	0	2	0	0
c_000000027284	1720	2785	ATP synthase alpha/beta family, nucleotide-binding domain	PF00006	Pathway modules; Energy metabolism; ATP synthesis	M00157	F-type ATPase, prokaryotes and chloroplasts	M00157	MAG_24_2	0	0	0	0	0	0	0	0	0	1.13552	0	0	0	0	0	0	0	0	0	0	0	2	0	0
c_000000014710	291	987	Type II transport protein GspH	PF12019	NA	NA	NA	NA	MAG_24_2	0	0	0	0	0	0	0	0	0	1.07926	0	0	0	0	0	0	0	0	0	0	0	1	0	0
c_000000014710	995	1496	Prokaryotic N-terminal methylation motif	PF07963	NA	NA	NA	NA	MAG_24_2	0	0	0	0	0	0	0	0	0	0	0	0	0	0	0	0	0	0	0	0	0	0	0	0
c_000000014710	1510	2695	Type IV Pilus-assembly protein W	PF16074	NA	NA	NA	NA	MAG_24_2	0	0	0	0	0	0	0	0	0	2.50124	0	0	0	0	0	0	0	0	0	0	0	5	0	0
c_000000014710	2709	3021	PilX N-terminal	PF14341	NA	NA	NA	NA	MAG_24_2	0	0	0	0	0	0	0	0	0	5.45141	0	0	0	0	0	0	0	0	0	0	0	1	0	0
c_000000014789	0	501	Acyltransferase	PF01553	Pathway modules; Lipid metabolism; Lipid metabolism	M00089	Triacylglycerol biosynthesis	M00089	MAG_24_2	0	0	0	0	0	0	0	0	0	0	0	0	0	0	0	0	0	0	0	0	0	0	0	0
c_000000014789	718	1543	Bacitracin resistance protein BacA	PF02673	NA	NA	NA	NA	MAG_24_2	0	0	0	0	0	0	0	0	0	4.13619	0	0	0	0	0	0	0	0	0	0	0	5	0	0
c_000000014789	1726	2341	Domain of unknown function (DUF4124)	PF13511	NA	NA	NA	NA	MAG_24_2	0	0	0	0	0	0	0	0	0	1.28918	0	0	0	0	0	0	0	0	0	0	0	1	0	0
c_000000014789	2342	3149	Tetrapyrrole (Corrin/Porphyrin) Methylases	PF00590	Pathway modules; Metabolism of cofactors and vitamins; Cofactor and vitamin metabolism!!!Pathway modules; Metabolism of cofactors and vitamins; Cofactor and vitamin metabolism!!!Pathway modules; Metabolism of cofactors and vitamins; Cofactor and vitamin metabolism	M00846!!!M00924!!!M00925	Siroheme biosynthesis, glutamyl-tRNA => siroheme!!!Cobalamin biosynthesis, anaerobic, uroporphyrinogen III => sirohydrochlorin => cobyrinate a,c-diamide!!!Cobalamin biosynthesis, aerobic, uroporphyrinogen III => precorrin 2 => cobyrinate a,c-diamide	M00846!!!M00924!!!M00925	MAG_24_2	0	0	0	0	0	0	0	0	0	1.6558	0	0	0	0	0	0	0	0	0	0	0	2	0	0
c_000000014789	3199	3589	NA	NA	NA	NA	NA	NA	MAG_24_2	0	0	0	0	0	0	0	0	0	0	0	0	0	0	0	0	0	0	0	0	0	0	0	0
c_000000014795	2	731	Hsp90 protein	PF00183	NA	NA	NA	NA	MAG_24_2	0	0	0	0	31.4938	11.0611	0	0	0	0.972945	0	0	0	0	0	0	12	5	0	0	0	1	0	0
c_000000014795	957	1671	ABC transporter	PF00005	NA	NA	NA	NA	MAG_24_2	0	0	0	0	0	0	0	0	0	2.02327	0	0	0	0	0	0	0	0	0	0	0	2	0	0
c_000000014795	1667	2537	EamA-like transporter family	PF00892	NA	NA	NA	NA	MAG_24_2	0	0	0	0	0	0	0	0	0	2.33359	0	0	0	0	0	0	0	0	0	0	0	3	0	0
c_000000014795	2684	3119	Methyltransferase domain	PF13489	NA	NA	NA	NA	MAG_24_2	0	0	0	0	0	0	0	0	0	4.81348	0	0	0	0	0	0	0	0	0	0	0	2	0	0
c_000000023484	3721	4876	Radical SAM superfamily	PF04055	Pathway modules; Metabolism of cofactors and vitamins; Cofactor and vitamin metabolism	M00121	Heme biosynthesis, plants and bacteria, glutamate => heme	M00121	MAG_24_2	0	0	0	0	3.08161	1.28072	0	0	0	1.57916	0	0	0	0	0	0	2	1	0	0	0	3	0	0
c_000000092226	2814	5352	EAL domain	PF00563	NA	NA	NA	NA	MAG_24_2	0	0	0	0	0	0	0	0	0	0.206239	0	0	0	0	0	0	0	0	0	0	0	1	0	0
c_000000039370	1433	1910	NADH ubiquinone oxidoreductase, 20 Kd subunit	PF01058	Pathway modules; Energy metabolism; ATP synthesis	M00144	NADH:quinone oxidoreductase, prokaryotes	M00144	MAG_24_2	0	0	0	0	0	0	0	0	0	5.92752	0	0	0	0	0	0	0	0	0	0	0	3	0	0
c_000000027472	4056	4335	NA	NA	NA	NA	NA	NA	MAG_24_2	0	0	0	0	0	14.7557	0	0	0	0	0	0	0	0	0	0	0	1	0	0	0	0	0	0
c_000000063005	5210	6017	Cell division protein FtsQ	PF03799	NA	NA	NA	NA	MAG_24_2	0	0	0	0	0	0	0	0	0	0	0	0	0	0	0	0	0	0	0	0	0	0	0	0
c_000000031272	7260	8112	NA	NA	NA	NA	NA	NA	MAG_24_2	0	0	0	0	0	0	0	0	0	11.4062	0	0	0	0	0	0	0	0	0	0	0	15	0	0
c_000000076233	0	2193	DNA topoisomerase	PF01131	NA	NA	NA	NA	MAG_24_2	0	0	0	0	0	0	0	0	0	0.479555	0	0	0	0	0	0	0	0	0	0	0	2	0	0
c_000000053568	3001	3214	Protein of unknown function (DUF2892)	PF11127	NA	NA	NA	NA	MAG_24_2	0	0	0	0	0	0	0	0	0	0	0	0	0	0	0	0	0	0	0	0	0	0	0	0
c_000000077408	3061	4450	PEGA domain	PF08308	NA	NA	NA	NA	MAG_24_2	0	0	0	0	0	0	0	0	0	1.24512	0	0	0	0	0	0	0	0	0	0	0	3	0	0
c_000000066793	2	1169	EAL domain	PF00563	NA	NA	NA	NA	MAG_24_2	0	0	0	0	0	0	0	0	0	0.513649	0	0	0	0	0	0	0	0	0	0	0	1	0	0
c_000000015291	1	1444	NA	NA	NA	NA	NA	NA	MAG_24_2	0	0	0	0	0	0	0	0	0	1.54533	0	0	0	0	0	0	0	0	0	0	0	4	0	0
c_000000052591	0	294	NA	NA	NA	NA	NA	NA	MAG_24_2	0	0	0	0	0	0	0	0	0	0	0	0	0	0	0	0	0	0	0	0	0	0	0	0
c_000000014943	0	513	Putative esterase	PF00756	NA	NA	NA	NA	MAG_24_2	0	0	0	0	0	0	0	0	0	3.50789	0	0	0	0	0	0	0	0	0	0	0	2	0	0
c_000000014943	466	1060	Staphylococcal nuclease homologue	PF00565	NA	NA	NA	NA	MAG_24_2	0	0	0	0	0	0	0	0	0	0	0	0	0	0	0	0	0	0	0	0	0	0	0	0
c_000000014943	1084	2224	Permease MlaE	PF02405	NA	NA	NA	NA	MAG_24_2	0	0	0	0	0	0	0	0	0	0	0	0	0	0	0	0	0	0	0	0	0	0	0	0
c_000000014943	2220	3009	ABC transporter	PF00005	NA	NA	NA	NA	MAG_24_2	0	0	0	0	0	0	0	0	0	1.70754	0	0	0	0	0	0	0	0	0	0	0	2	0	0
c_000000014943	2998	3988	MlaD protein	PF02470	NA	NA	NA	NA	MAG_24_2	0	0	0	0	0	0	0	0	0	3.12018	0	0	0	0	0	0	0	0	0	0	0	5	0	0
c_000000014943	4100	4736	ABC-type transport auxiliary lipoprotein component	PF03886	NA	NA	NA	NA	MAG_24_2	0	0	0	0	0	0	0	0	0	1.20095	0	0	0	0	0	0	0	0	0	0	0	1	0	0
c_000000073802	1965	3507	50S ribosome-binding GTPase	PF01926	NA	NA	NA	NA	MAG_24_2	0	0	0	0	2.18941	0	0	0	0	2.85858	0	0	0	0	0	0	2	0	0	0	0	8	0	0
c_000000051296	2337	3135	NA	NA	NA	NA	NA	NA	MAG_24_2	0	0	0	0	9.40322	8.27911	0	0	0	0	0	0	0	0	0	0	4	4	0	0	0	0	0	0
c_000000015000	1	1099	LPS transport system D	PF04453	NA	NA	NA	NA	MAG_24_2	0	0	0	0	0	0	0	0	0	1.65569	0	0	0	0	0	0	0	0	0	0	0	3	0	0
c_000000015000	1123	2566	SurA N-terminal domain	PF09312	NA	NA	NA	NA	MAG_24_2	0	0	0	0	1.18861	0	0	0	0	0.387376	0	0	0	0	0	0	1	0	0	0	0	1	0	0
c_000000015000	2585	3398	Ribosomal RNA adenine dimethylase	PF00398	NA	NA	NA	NA	MAG_24_2	0	0	0	0	0	0	0	0	0	1.64514	0	0	0	0	0	0	0	0	0	0	0	2	0	0
c_000000015000	3394	3790	HNH endonuclease	PF01844	NA	NA	NA	NA	MAG_24_2	0	0	0	0	0	0	0	0	0	8.98941	0	0	0	0	0	0	0	0	0	0	0	3	0	0
c_000000015000	3923	4247	Domain of unknown function (DUF3470)	PF11953	NA	NA	NA	NA	MAG_24_2	0	0	0	0	0	0	0	0	0	0	0	0	0	0	0	0	0	0	0	0	0	0	0	0
c_000000015000	4355	5225	Tetratricopeptide repeat	PF14561	NA	NA	NA	NA	MAG_24_2	0	0	0	0	15.4963	5.68616	0		0	0	0	0	0	0	0	0	7	3	0	1	0	0	0	0
c_000000015000	5261	6374	NA	NA	NA	NA	NA	NA	MAG_24_2	0	0	0	0	0	0	0	0	0	1.0626	0	0	0	0	0	0	0	0	0	0	0	2	0	0
c_000000015098	1	1072	FAD dependent oxidoreductase	PF01266	NA	NA	NA	NA	MAG_24_2	0	0	0	0	0	0	0	0	0	1.69772	0	0	0	0	0	0	0	0	0	0	0	3	0	0
c_000000015098	1367	1742	NA	NA	NA	NA	NA	NA	MAG_24_2	0	0	0	0	0	0	0	0	0	0	0	0	0	0	0	0	0	0	0	0	0	0	0	0
c_000000015098	2073	2277	NA	NA	NA	NA	NA	NA	MAG_24_2	0	0	0	0	0	0	0	0	0	0	0	0	0	0	0	0	0	0	0	0	0	0	0	0
c_000000015098	2392	3169	NA	NA	NA	NA	NA	NA	MAG_24_2	0	0	0	0	0	0	0	0	0	1.76029	0	0	0	0	0	0	0	0	0	0	0	2	0	0
c_000000015098	3198	4176	NA	NA	NA	NA	NA	NA	MAG_24_2	0	0	0	0	0	0	0	0	0	1.96362	0	0	0	0	0	0	0	0	0	0	0	3	0	0
c_000000015098	4401	5685	NA	NA	NA	NA	NA	NA	MAG_24_2	0	0	0	0	0	0	0	0	0	1.79915	0	0	0	0	0	0	0	0	0	0	0	4	0	0
c_000000015098	5971	6427	MaoC like domain	PF01575	NA	NA	NA	NA	MAG_24_2	0	0	0	0	5.04676	0	0	0	0	0	0	0	0	0	0	0	1	0	0	0	0	0	0	0
c_000000015098	6499	8578	Polysaccharide deacetylase	PF01522	NA	NA	NA	NA	MAG_24_2	0	0	0	0	0	0	0	0	0	3.07729	0	0	0	0	0	0	0	0	0	0	0	12	0	0
c_000000092226	1881	2793	Peptidase family M23	PF01551	NA	NA	NA	NA	MAG_24_2	0	0	0	0	0	0	0	0	0	0.690357	0	0	0	0	0	0	0	0	0	0	0	1	0	0
c_000000080961	0	813	TonB dependent receptor	PF00593	NA	NA	NA	NA	MAG_24_2	0	0	0	0	0	0	0	0	0	0.772531	0	0	0	0	0	0	0	0	0	0	0	1	0	0
c_000000015839	2504	3563	Histidine kinase-, DNA gyrase B-, and HSP90-like ATPase	PF02518	NA	NA	NA	NA	MAG_24_2	0	0	0	0	0	0	0	0	0	0	0	0	0	0	0	0	0	0	0	0	0	0	0	0
c_000000030487	1157	1946	Segregation and condensation protein ScpA	PF02616	NA	NA	NA	NA	MAG_24_2	0	0	0	0	0	0	0	0	0	2.58754	0	0	0	0	0	0	0	0	0	0	0	3	0	0
c_000000015215	2	1853	Elongation factor Tu GTP binding domain	PF00009	NA	NA	NA	NA	MAG_24_2	0	0	0	0	0	0	0	0	0	1.47153	0	0	0	0	0	0	0	0	0	0	0	5	0	0
c_000000015215	1925	2402	Positive regulator of sigma(E), RseC/MucC	PF04246	NA	NA	NA	NA	MAG_24_2	0	0	0	0	0	0	0	0	0	5.92752	0	0	0	0	0	0	0	0	0	0	0	3	0	0
c_000000015215	2398	3436	MucB/RseB N-terminal domain	PF03888	NA	NA	NA	NA	MAG_24_2	0	0	0	0	3.47345	0	0	0	0	0.602367	0	0	0	0	0	0	2	0	0	0	0	1	0	0
c_000000015215	3444	4059	Anti sigma-E protein RseA, N-terminal domain	PF03872	NA	NA	NA	NA	MAG_24_2	0	0	0	0	7.17259	10.4267	0	0	0	7.70077	0	0	0	0	0	0	2		0	0	0	6	0	0
c_000000015215	4075	4651	Sigma-70, region 4	PF08281	NA	NA	NA	NA	MAG_24_2	0	0	0	0	39.1671	38.2937	0	0	0	0	0	0	0	0	0	0	11		0	0	0	0	0	0
c_000000015215	4853	6506	FAD binding domain	PF00890	Pathway modules; Metabolism of cofactors and vitamins; Cofactor and vitamin metabolism	M00115	NAD biosynthesis, aspartate => quinolinate => NAD	M00115	MAG_24_2	0	0	0	0	1.01801	0	0	0	0	0.332089	0	0	0	0	0	0	1	0	0	0	0	1	0	0
c_000000015215	6518	6965	NA	NA	NA	NA	NA	NA	MAG_24_2	0	0	0	0	0	0	0	0	0	0	0	0	0	0	0	0	0	0	0	0	0	0	0	0
c_000000015215	7005	7533	NA	NA	NA	NA	NA	NA	MAG_24_2	0	0	0	0	0	0	0	0	0	3.29709	0	0	0	0	0	0	0	0	0	0	0	2	0	0
c_000000024324	43168	43378	NA	NA	NA	NA	NA	NA	MAG_24_2	0	0	0	0	0	0	0	0	0	0	0	0	0	0	0	0	0	0	0	0	0	0	0	0
c_000000015291	1584	3819	Phosphofructokinase	PF00365	Pathway modules; Carbohydrate metabolism; Central carbohydrate metabolism!!!Pathway modules; Energy metabolism; Methane metabolism	M00001!!!M00345	Glycolysis (Embden-Meyerhof pathway), glucose => pyruvate!!!Formaldehyde assimilation, ribulose monophosphate pathway	M00001!!!M00345	MAG_24_2	0	0	0	0	0	0	0	0	0	1.16173	0	0	0	0	0	0	0	0	0	0	0	5	0	0
c_000000060373	1774	2257	Copper chaperone PCu(A)C	PF04314	NA	NA	NA	NA	MAG_24_2	0	0	0	0	0	0	0	0	0	0	0	0	0	0	0	0	0	0	0	0	0	0	0	0
c_000000051101	3167	3920	Flagellar basal body rod FlgEFG protein C-terminal	PF06429	NA	NA	NA	NA	MAG_24_2	0	0	0	0	0	1.94025	0	0	0	3.70419	0	0	0	0	0	0	0	1	0	0	0	4	0	0
c_000000015368	2	1931	tRNA synthetase class II core domain (G, H, P, S and T)	PF00587	NA	NA	NA	NA	MAG_24_2	0	0	0	0	0	0	0	0	0	1.12385	0	0	0	0	0	0	0	0	0	0	0	4	0	0
c_000000088959	3380	4295	Oxidoreductase molybdopterin binding domain	PF00174	NA	NA	NA	NA	MAG_24_2	0	0	0	0	0	1.67391	0	0	0	1.41829	0	0	0	0	0	0	0	1	0	0	0	2	0	0
c_000000015368	2052	3531	Alpha amylase, catalytic domain	PF00128	NA	NA	NA	NA	MAG_24_2	0	0	0	0	0	0	0	0	0	3.0571	0	0	0	0	0	0	0	0	0	0	0	8	0	0
c_000000015368	3821	4481	Protein-L-isoaspartate(D-aspartate) O-methyltransferase (PCMT)	PF01135	NA	NA	NA	NA	MAG_24_2	0	0	0	0	0	0	0	0	0	0	0	0	0	0	0	0	0	0	0	0	0	0	0	0
c_000000015368	4611	4776	NA	NA	NA	NA	NA	NA	MAG_24_2	0	0	0	0	0	0	0	0	0	0	0	0	0	0	0	0	0	0	0	0	0	0	0	0
c_000000026355	2719	2974	Phosphopantetheine attachment site	PF00550	NA	NA	NA	NA	MAG_24_2	0	0	0	0	0	0	0	0	0	9.58959	0	0	0	0	0	0	0	0	0	0	0	1	0	0
c_000000023484	4923	5841	Pyridoxal-phosphate dependent enzyme	PF00291	Pathway modules; Amino acid metabolism; Cysteine and methionine metabolism	M00021	Cysteine biosynthesis, serine => cysteine	M00021	MAG_24_2	0	0	0	0	0	0	0	0	0	0.709602	0	0	0	0	0	0	0	0	0	0	0	1	0	0
c_000000095426	2	782	Pyridoxal-phosphate dependent enzyme	PF00291	NA	NA	NA	NA	MAG_24_2	0	0	0	0	0	0	0	0	0	3.52357	0	0	0	0	0	0	0	0	0	0	0	4	0	0
c_000000015462	41	1511	Insulinase (Peptidase family M16)	PF00675	NA	NA	NA	NA	MAG_24_2	0	0	0	0	1.1452	0	0	0	0	2.67534	0	0	0	0	0	0	1	0	0	0	0	7	0	0
c_000000015462	1512	2595	SRP54-type protein, GTPase domain	PF00448	NA	NA	NA	NA	MAG_24_2	0	0	0	0	0	0	0	0	0	0.551267	0	0	0	0	0	0	0	0	0	0	0	1	0	0
c_000000015462	2689	3565	Sigma-70 region 2	PF04542	NA	NA	NA	NA	MAG_24_2	0	0	0	0	138.551	46.258	0		0	2.98843	0	0	0	0	0	0	63	25	0	1	0	4	0	0
c_000000015462	3685	4030	Beta-eliminating lyase	PF01212	NA	NA	NA	NA	MAG_24_2	0	0	0	0	0	0	0	0	0	0	0	0	0	0	0	0	0	0	0	0	0	0	0	0
c_000000025037	4783	5209	NA	NA	NA	NA	NA	NA	MAG_24_2	0	0	0	0	0	0	0	0	0	0	0	0	0	0	0	0	0	0	0	0	0	0	0	0
c_000000079603	2	665	Adenylosuccinate synthetase	PF00709	Pathway modules; Nucleotide metabolism; Purine metabolism	M00049	Adenine ribonucleotide biosynthesis, IMP => ADP,ATP	M00049	MAG_24_2	0	0	0	0	0	0	0	0	0	2.20349	0	0	0	0	0	0	0	0	0	0	0	2	0	0
c_000000025066	609	1008	Fumarate reductase subunit C	PF02300	NA	NA	NA	NA	MAG_24_2	0	0	0	0	5.86516	0	0	0	0	5.8762	0	0	0	0	0	0	1	0	0	0	0	2	0	0
c_000000029102	4167	4596	Rhodanese-like domain	PF00581	NA	NA	NA	NA	MAG_24_2	0	0	0	0	0	9.34531	0	0	0	0	0	0	0	0	0	0	0	2	0	0	0	0	0	0
c_000000084073	258	2136	Histidine kinase-, DNA gyrase B-, and HSP90-like ATPase	PF02518	NA	NA	NA	NA	MAG_24_2	0	0	0	0	0	0	0	0	0	0.286515	0	0	0	0	0	0	0	0	0	0	0	1	0	0
c_000000030569	36	1551	NA	NA	NA	NA	NA	NA	MAG_24_2	0	0	0	0	0	0	0	0	0	2.21244	0	0	0	0	0	0	0	0	0	0	0	6	0	0
c_000000015839	2	689	Patatin-like phospholipase	PF01734	NA	NA	NA	NA	MAG_24_2	0	0	0	0	0	0	0	0	0	1.05664	0	0	0	0	0	0	0	0	0	0	0	1	0	0
c_000000015839	804	1650	Formyl transferase	PF00551	NA	NA	NA	NA	MAG_24_2	0	0	0	0	0	0	0	0	0	1.61596	0	0	0	0	0	0	0	0	0	0	0	2	0	0
c_000000015839	1659	2349	Cytochrome C biogenesis protein transmembrane region	PF13386	NA	NA	NA	NA	MAG_24_2	0	0	0	0	0	0	0	0	0	6.24457	0	0	0	0	0	0	0	0	0	0	0	6	0	0
c_000000015839	3559	4231	Response regulator receiver domain	PF00072	NA	NA	NA	NA	MAG_24_2	0	0	0	0	0	0	0	0	0	0	0	0	0	0	0	0	0	0	0	0	0	0	0	0
c_000000015839	4443	4842	NA	NA	NA	NA	NA	NA	MAG_24_2	0	0	0	0	0	0	0	0	0	0	0	0	0	0	0	0	0	0	0	0	0	0	0	0
c_000000015839	4921	5836	Four helix bundle sensory module for signal transduction	PF12729	NA	NA	NA	NA	MAG_24_2	0	0	0	0	0	0	0	0	0	0	0	0	0	0	0	0	0	0	0	0	0	0	0	0
c_000000092226	327	831	Cytidylyltransferase-like	PF01467	Pathway modules; Metabolism of cofactors and vitamins; Cofactor and vitamin metabolism	M00120	Coenzyme A biosynthesis, pantothenate => CoA	M00120	MAG_24_2	0	0	0	0	0	0	0	0	0	1.81714	0	0	0	0	0	0	0	0	0	0	0	1	0	0
c_000000047983	5598	6225	Nucleotidyl transferase	PF00483	Pathway modules; Carbohydrate metabolism; Other carbohydrate metabolism!!!Pathway modules; Carbohydrate metabolism; Other carbohydrate metabolism!!!Pathway modules; Carbohydrate metabolism; Other carbohydrate metabolism	M00129!!!M00854!!!M00549	Ascorbate biosynthesis, animals, glucose-1P => ascorbate!!!Glycogen biosynthesis, glucose-1P => glycogen/starch!!!Nucleotide sugar biosynthesis, glucose => UDP-glucose	M00129!!!M00854!!!M00549	MAG_24_2	0	0	0	0	0	0	0	0	0	2.44865	0	0	0	0	0	0	0	0	0	0	0	2	0	0
c_000000024948	0	537	NA	NA	NA	NA	NA	NA	MAG_24_2	0	0	0	0	0	0	0	0	0	0	0	0	0	0	0	0	0	0	0	0	0	0	0	0
c_000000041053	11868	12261	Response regulator receiver domain	PF00072	NA	NA	NA	NA	MAG_24_2	0	0	0	0	0	17.2824	0	0	0	3.03669	0	0	0	0	0	0	0	3	0	0	0	1	0	0
c_000000098318	4562	6386	Citrate transporter	PF03600	NA	NA	NA	NA	MAG_24_2	0	0	0	0	0	0.674131	0	0	0	1.74198	0	0	0	0	0	0	0	1	0	0	0	6	0	0
c_000000046392	474	891	NA	NA	NA	NA	NA	NA	MAG_24_2	0	0	0	0	0	0	0	0	0	10.584	0	0	0	0	0	0	0	0	0	0	0	4	0	0
c_000000084276	3671	6212	MutS domain V	PF00488	NA	NA	NA	NA	MAG_24_2	0	0	0	0	0	0	0	0	0	0.801778	0	0	0	0	0	0	0	0	0	0	0	4	0	0
c_000000066472	198	1368	Glycosyl transferases group 1	PF00534	NA	NA	NA	NA	MAG_24_2	0	0	0	0	0	0	0	0	0	1.55417	0	0	0	0	0	0	0	0	0	0	0	3	0	0
c_000000028135	6288	7605	Trypsin-like peptidase domain	PF13365	NA	NA	NA	NA	MAG_24_2	0	0	0	0	0	0	0	0	0	0	0	0	0	0	0	0	0	0	0	0	0	0	0	0
c_000000041951	3403	3589	Glutamine amidotransferase class-I	PF00117	NA	NA	NA	NA	MAG_24_2	0	0	0	0	0	0	0	0	0	0	0	0	0	0	0	0	0	0	0	0	0	0	0	0
c_000000091448	5338	5644	Tetratricopeptide repeat	PF14559	NA	NA	NA	NA	MAG_24_2	0	0	0	0	0	0	0	0	0	0	0	0	0	0	0	0	0	0	0	0	0	0	0	0
c_000000016137	0	492	Aminotransferase class I and II	PF00155	NA	NA	NA	NA	MAG_24_2	0	0	0	0	0	0	0	0	0	0	0	0	0	0	0	0	0	0	0	0	0	0	0	0
c_000000016137	469	1285	Methyltransferase domain	PF08241	Pathway modules; Metabolism of cofactors and vitamins; Cofactor and vitamin metabolism	M00572	Pimeloyl-ACP biosynthesis, BioC-BioH pathway, malonyl-ACP => pimeloyl-ACP	M00572	MAG_24_2	0	0	0	0	0	0	0	0	0	0.814252	0	0	0	0	0	0	0	0	0	0	0	1	0	0
c_000000016137	2091	2298	'Cold-shock' DNA-binding domain	PF00313	NA	NA	NA	NA	MAG_24_2	0	0	0	0	67.2088	0	0	0	0	72.3947	0	0	0	0	0	0	2	0	0	0	0	4	0	0
c_000000016137	2473	2794	NA	NA	NA	NA	NA	NA	MAG_24_2	0	0	0	0	0	0	0	0	0	0	0	0	0	0	0	0	0	0	0	0	0	0	0	0
c_000000016137	2807	4889	S1 RNA binding domain	PF00575	NA	NA	NA	NA	MAG_24_2	0	0	0	0	1.50071	0	0	0	0	0.511069	0	0	0	0	0	0	2	0	0	0	0	2	0	0
c_000000016137	4926	5196	Ribosomal protein S15	PF00312	NA	NA	NA	NA	MAG_24_2	0	0	0	0	0	0	0	0	0	0	0	0	0	0	0	0	0	0	0	0	0	0	0	0
c_000000016137	5291	6206	TruB family pseudouridylate synthase (N terminal domain)	PF01509	NA	NA	NA	NA	MAG_24_2	0	0	0	0	0	0	0	0	0	0	0	0	0	0	0	0	0	0	0	0	0	0	0	0
c_000000016137	6202	6616	Ribosome-binding factor A	PF02033	NA	NA	NA	NA	MAG_24_2	0	0	0	0	0	10.1949	0	0	0	0	0	0	0	0	0	0	0	2	0	0	0	0	0	0
c_000000016137	6644	8978	Translation-initiation factor 2	PF11987	NA	NA	NA	NA	MAG_24_2	0	0	0	0	6.71877	3.68886	0	0	0	2.47114	0	0	0	0	0	0	10	7	0	0	0	11	0	0
c_000000028135	9381	10239	Cell cycle protein	PF01098	NA	NA	NA	NA	MAG_24_2	0	0	0	0	2.16496	0	0	0	0	2.37193	0	0	0	0	0	0	1	0	0	0	0	3	0	0
c_000000078326	2241	3045	ABC-2 type transporter	PF01061	NA	NA	NA	NA	MAG_24_2	0	0	0	0	0	0	0	0	0	3.912	0	0	0	0	0	0	0	0	0	0	0	5	0	0
c_000000016283	1	463	NA	NA	NA	NA	NA	NA	MAG_24_2	0	0	0	0	0	0	0	0	0	0	0	0	0	0	0	0	0	0	0	0	0	0	0	0
c_000000016283	472	2008	HMGL-like	PF00682	Pathway modules; Amino acid metabolism; Branched-chain amino acid metabolism	M00432	Leucine biosynthesis, 2-oxoisovalerate => 2-oxoisocaproate	M00432	MAG_24_2	0	0	0	0	0	0	0	0	0	0.358086	0	0	0	0	0	0	0	0	0	0	0	1	0	0
c_000000016283	2130	2961	CDP-alcohol phosphatidyltransferase	PF01066	Pathway modules; Lipid metabolism; Lipid metabolism	M00093	Phosphatidylethanolamine (PE) biosynthesis, PA => PS => PE	M00093	MAG_24_2	0	0	0	0	0	0	0	0	0	0.810125	0	0	0	0	0	0	0	0	0	0	0	1	0	0
c_000000016283	3072	3822	NYN domain	PF01936	NA	NA	NA	NA	MAG_24_2	0	0	0	0	0	0	0	0	0	0	0	0	0	0	0	0	0	0	0	0	0	0	0	0
c_000000016283	3910	4708	Acetohydroxy acid isomeroreductase, catalytic domain	PF01450	Pathway modules; Amino acid metabolism; Branched-chain amino acid metabolism!!!Pathway modules; Amino acid metabolism; Branched-chain amino acid metabolism	M00019!!!M00570	Valine/isoleucine biosynthesis, pyruvate => valine / 2-oxobutanoate => isoleucine!!!Isoleucine biosynthesis, threonine => 2-oxobutanoate => isoleucine	M00019!!!M00570	MAG_24_2	0	0	0	0	0	0	0	0	0	2.60091	0	0	0	0	0	0	0	0	0	0	0	3	0	0
c_000000044183	1666	2626	NA	NA	NA	NA	NA	NA	MAG_24_2	0	0	0	0	0	0	0	0	0	0.648399	0	0	0	0	0	0	0	0	0	0	0	1	0	0
c_000000057284	2	755	Flagella basal body rod protein	PF00460	NA	NA	NA	NA	MAG_24_2	0	0	0	0	0	0	0	0	0	0.933853	0	0	0	0	0	0	0	0	0	0	0	1	0	0
c_000000038299	919	3064	Histidine kinase-, DNA gyrase B-, and HSP90-like ATPase	PF02518	NA	NA	NA	NA	MAG_24_2	0	0	0	0	0	0	0	0	0	0.247136	0	0	0	0	0	0	0	0	0	0	0	1	0	0
c_000000016325	0	1686	NA	NA	NA	NA	NA	NA	MAG_24_2	0	0	0	0	1.65789	0	0	0	0	2.61502	0	0	0	0	0	0	2	0	0	0	0	8	0	0
c_000000016325	1762	3532	Domain of unknown function (DUF4105)	PF13387	NA	NA	NA	NA	MAG_24_2	0	0	0	0	0.849208	0	0	0	0	2.15923	0	0	0	0	0	0	1	0	0	0	0	7	0	0
c_000000016325	3684	4083	Protein of unknown function (DUF3015)	PF11220	NA	NA	NA	NA	MAG_24_2	0	0	0	0	0	0	0	0	0	8.81429	0	0	0	0	0	0	0	0	0	0	0	3	0	0
c_000000016325	4260	5409	NA	NA	NA	NA	NA	NA	MAG_24_2	0	0	0	0	0	0	0	0	0	2.15138	0	0	0	0	0	0	0	0	0	0	0	4	0	0
c_000000016325	5655	7119	PhoPQ-activated pathogenicity-related protein	PF10142	NA	NA	NA	NA	MAG_24_2	0	0	0	0	0	0	0	0	0	1.17572	0	0	0	0	0	0	0	0	0	0	0	3	0	0
c_000000027472	8914	9268	Rieske [2Fe-2S] domain	PF00355	NA	NA	NA	NA	MAG_24_2	0	0	0	0	0	0	0	0	0	3.9345	0	0	0	0	0	0	0	0	0	0	0	1	0	0
c_000000053808	1658	2630	AAA domain	PF13401	NA	NA	NA	NA	MAG_24_2	0	0	0	0	0	0	0	0	0	0.64369	0	0	0	0	0	0	0	0	0	0	0	1	0	0
c_000000024324	2646	2874	NA	NA	NA	NA	NA	NA	MAG_24_2	0	0	0	0	0	52.5673		0	0	13.3079	0	0	0	0	0	0	0	2	2	0	0	1	0	0
c_000000084073	5101	5320	Translation initiation factor 1A / IF-1	PF01176	NA	NA	NA	NA	MAG_24_2	0	0	0	0	0	0	0	0	0	0	0	0	0	0	0	0	0	0	0	0	0	0	0	0
c_000000024325	5135	5333	Ribosomal protein L35	PF01632	NA	NA	NA	NA	MAG_24_2	0	0	0	0	0	0	0	0	0	0	0	0	0	0	0	0	0	0	0	0	0	0	0	0
c_000000033401	8771	10133	tRNA synthetases class I (E and Q), catalytic domain	PF00749	Pathway modules; Metabolism of cofactors and vitamins; Cofactor and vitamin metabolism	M00121	Heme biosynthesis, plants and bacteria, glutamate => heme	M00121	MAG_24_2	0	0	0	0	0	0	0	0	0	0.41405	0	0	0	0	0	0	0	0	0	0	0	1	0	0
c_000000056124	2319	3042	MotA/TolQ/ExbB proton channel family	PF01618	NA	NA	NA	NA	MAG_24_2	0	0	0	0	0	0	0	0	0	0	0	0	0	0	0	0	0	0	0	0	0	0	0	0
c_000000025369	1809	2721	50S ribosome-binding GTPase	PF01926	NA	NA	NA	NA	MAG_24_2	0	0	0	0	0	0	0	0	0	0	0	0	0	0	0	0	0	0	0	0	0	0	0	0
c_000000016597	1	328	NA	NA	NA	NA	NA	NA	MAG_24_2	0	0	0	0	0	0	0	0	0	0	0	0	0	0	0	0	0	0	0	0	0	0	0	0
c_000000016597	486	771	Transglycosylase associated protein	PF04226	NA	NA	NA	NA	MAG_24_2	0	0	0	0	13.0729	0	0	0	0	0	0	0	0	0	0	0	1	0	0	0	0	0	0	0
c_000000016597	888	2517	Sodium/hydrogen exchanger family	PF00999	NA	NA	NA	NA	MAG_24_2	0	0	0	0	0	0	0	0	0	2.05211	0	0	0	0	0	0	0	0	0	0	0	6	0	0
c_000000016597	2575	2989	SelR domain	PF01641	NA	NA	NA	NA	MAG_24_2	0	0	0	0	0	10.1949	0	0	0	5.38651	0	0	0	0	0	0	0	2	0	0	0	2	0	0
c_000000016597	2992	3868	Penicillin-insensitive murein endopeptidase	PF03411	NA	NA	NA	NA	MAG_24_2	0	0	0	0	4.35179	0	0	0	0	0.741863	0	0	0	0	0	0	2	0	0	0	0	1	0	0
c_000000016597	3889	4159	NA	NA	NA	NA	NA	NA	MAG_24_2	0	0	0	0	0	0	0	0	0	8.07977	0	0	0	0	0	0	0	0	0	0	0	1	0	0
c_000000075210	836	3161	Hydantoinase B/oxoprolinase	PF02538	NA	NA	NA	NA	MAG_24_2	0	0	0	0	0	0	0	0	0	0.451786	0	0	0	0	0	0	0	0	0	0	0	2	0	0
c_000000016734	1	1447	Starch synthase catalytic domain	PF08323	Pathway modules; Carbohydrate metabolism; Other carbohydrate metabolism!!!Pathway modules; Carbohydrate metabolism; Other carbohydrate metabolism	M00854!!!M00565	Glycogen biosynthesis, glucose-1P => glycogen/starch!!!Trehalose biosynthesis, D-glucose 1P => trehalose	M00854!!!M00565	MAG_24_2	0	0	0	0	0	2.15192	0	0	0	2.3236	0	0	0	0	0	0	0	3	0	0	0	6	0	0
c_000000016734	1521	2985	Glycosyl hydrolase family 57	PF03065	NA	NA	NA	NA	MAG_24_2	0	0	0	0	0	1.81289	0	0	0	1.5726	0	0	0	0	0	0	0	2	0	0	0	4	0	0
c_000000045531	487	976	Peptidase S24-like	PF00717	NA	NA	NA	NA	MAG_24_2	0	0	0	0	0	0	0	0	0	0	0	0	0	0	0	0	0	0	0	0	0	0	0	0
c_000000075210	288	795	Acetone carboxylase gamma subunit	PF08882	NA	NA	NA	NA	MAG_24_2	0	0	0	0	0	0	0	0	0	0	0	0	0	0	0	0	0	0	0	0	0	0	0	0
c_000000050653	1425	1710	2Fe-2S iron-sulfur cluster binding domain	PF00111	NA	NA	NA	NA	MAG_24_2	0	0	0	0	0	0	0	0	0	6.96103	0	0	0	0	0	0	0	0	0	0	0	1	0	0
c_000000016964	1	358	Cytidylyltransferase family	PF01148	NA	NA	NA	NA	MAG_24_2	0	0	0	0	0	0	0	0	0	0	0	0	0	0	0	0	0	0	0	0	0	0	0	0
c_000000016964	956	2315	Dual specificity phosphatase, catalytic domain	PF00782	NA	NA	NA	NA	MAG_24_2	0	0	0	0	0	0	0	0	0	0.847688	0	0	0	0	0	0	0	0	0	0	0	2	0	0
c_000000016964	2307	3609	Putative methyltransferase	PF12147	NA	NA	NA	NA	MAG_24_2	0	0	0	0	0	0	0	0	0	1.33711	0	0	0	0	0	0	0	0	0	0	0	3	0	0
c_000000080585	4913	5273	Uncharacterised protein family UPF0102	PF02021	NA	NA	NA	NA	MAG_24_2	0	0	0	0	0	0	0	0	0	3.77056	0	0	0	0	0	0	0	0	0	0	0	1	0	0
c_000000017037	0	129	PHB/PHA accumulation regulator DNA-binding domain	PF07879	NA	NA	NA	NA	MAG_24_2	0	0	0	0	0	0	0	0	0	0	0	0	0	0	0	0	0	0	0	0	0	0	0	0
c_000000017037	188	935	Enoyl-(Acyl carrier protein) reductase	PF13561	Pathway modules; Carbohydrate metabolism; Other carbohydrate metabolism	M00373	Ethylmalonyl pathway	M00373	MAG_24_2	0	0	0	0	0	0	0	0	0	1.95256	0	0	0	0	0	0	0	0	0	0	0	2	0	0
c_000000017037	964	2146	Thiolase, N-terminal domain	PF00108	Pathway modules; Carbohydrate metabolism; Other carbohydrate metabolism!!!Pathway modules; Energy metabolism; Carbon fixation!!!Pathway modules; Energy metabolism; Carbon fixation!!!Pathway modules; Lipid metabolism; Lipid metabolism!!!Pathway modules; Biosynthesis of terpenoids and polyketides; Terpenoid backbone biosynthesis!!!Pathway modules; Biosynthesis of terpenoids and polyketides; Terpenoid backbone biosynthesis	M00373!!!M00375!!!M00374!!!M00088!!!M00095!!!M00849	Ethylmalonyl pathway!!!Hydroxypropionate-hydroxybutylate cycle!!!Dicarboxylate-hydroxybutyrate cycle!!!Ketone body biosynthesis, acetyl-CoA => acetoacetate/3-hydroxybutyrate/acetone!!!C5 isoprenoid biosynthesis, mevalonate pathway!!!C5 isoprenoid biosynthesis, mevalonate pathway, archaea	M00373!!!M00375!!!M00374!!!M00088!!!M00095!!!M00849	MAG_24_2	0	0	0	0	0	0	0	0	0	0.496147	0	0	0	0	0	0	0	0	0	0	0	1	0	0
c_000000017037	2499	2886	Esterase-like activity of phytase	PF13449	NA	NA	NA	NA	MAG_24_2	0	0	0	0	0	0	0	0	0	6.32821	0	0	0	0	0	0	0	0	0	0	0	2	0	0
c_000000017037	2925	3516	Esterase-like activity of phytase	PF13449	NA	NA	NA	NA	MAG_24_2	0	0	0	0	0	3.31777	0	0	0	1.35947	0	0	0	0	0	0	0	1	0	0	0	1	0	0
c_000000017037	3670	4981	AMP-binding enzyme C-terminal domain	PF14535	Pathway modules; Xenobiotics biodegradation; Aromatics degradation	M00878	Phenylacetate degradation, phenylaxetate => acetyl-CoA/succinyl-CoA	M00878	MAG_24_2	0	0	0	0	0	0	0	0	0	0.891568	0	0	0	0	0	0	0	0	0	0	0	2	0	0
c_000000017037	5000	5429	ACT domain	PF01842	NA	NA	NA	NA	MAG_24_2	0	0	0	0	0	0	0	0	0	2.48608	0	0	0	0	0	0	0	0	0	0	0	1	0	0
c_000000017037	5453	6509	AI-2E family transporter	PF01594	NA	NA	NA	NA	MAG_24_2	0	0	0	0	0	0	0	0	0	1.19336	0	0	0	0	0	0	0	0	0	0	0	2	0	0
c_000000017037	6767	7976	HDOD domain	PF08668	NA	NA	NA	NA	MAG_24_2	0	0	0	0	0	0	0	0	0	1.45048	0	0	0	0	0	0	0	0	0	0	0	3	0	0
c_000000017037	7989	8574	CDP-alcohol phosphatidyltransferase	PF01066	NA	NA	NA	NA	MAG_24_2	0	0	0	0	0	0	0	0	0	2.84352	0	0	0	0	0	0	0	0	0	0	0	2	0	0
c_000000017037	8767	9286	Zinc-ribbon containing domain	PF07295	NA	NA	NA	NA	MAG_24_2	0	0	0	0	8.806	0	0	0	0	0	0	0	0	0	0	0	2	0	0	0	0	0	0	0
c_000000017037	9688	10705	Alpha amylase, catalytic domain	PF00128	NA	NA	NA	NA	MAG_24_2	0	0	0	0	0	0	0	0	0	1.78727	0	0	0	0	0	0	0	0	0	0	0	3	0	0
c_000000017037	10714	11785	NA	NA	NA	NA	NA	NA	MAG_24_2	0	0	0	0	0	0	0	0	0	1.15024	0	0	0	0	0	0	0	0	0	0	0	2	0	0
c_000000017037	11946	12579	DJ-1/PfpI family	PF01965	NA	NA	NA	NA	MAG_24_2	0	0	0	0	0	0	0	0	0	6.14947	0	0	0	0	0	0	0	0	0	0	0	5	0	0
c_000000017037	12633	14769	NA	NA	NA	NA	NA	NA	MAG_24_2	0	0	0	0	0	0	0	0	0	1.22944	0	0	0	0	0	0	0	0	0	0	0	5	0	0
c_000000017037	14900	16451	GMC oxidoreductase	PF00732	Pathway modules; Amino acid metabolism; Serine and threonine metabolism	M00555	Betaine biosynthesis, choline => betaine	M00555	MAG_24_2	0	0	0	0	0	0	0	0	0	2.13977	0	0	0	0	0	0	0	0	0	0	0	6	0	0
c_000000017037	16529	17324	Protein of unknown function (DUF4239)	PF14023	NA	NA	NA	NA	MAG_24_2	0	0	0	0	0	0	0	0	0	2.44484	0	0	0	0	0	0	0	0	0	0	0	3	0	0
c_000000026016	3521	4892	Lyase	PF00206	Pathway modules; Nucleotide metabolism; Purine metabolism!!!Pathway modules; Nucleotide metabolism; Purine metabolism	M00048!!!M00049	Inosine monophosphate biosynthesis, PRPP + glutamine => IMP!!!Adenine ribonucleotide biosynthesis, IMP => ADP,ATP	M00048!!!M00049	MAG_24_2	0	0	0	0	0	0	0	0	0	0.848333	0	0	0	0	0	0	0	0	0	0	0	2	0	0
c_000000017037	17498	17609	NA	NA	NA	NA	NA	NA	MAG_24_2	0	0	0	0	0	0	0	0	0	0	0	0	0	0	0	0	0	0	0	0	0	0	0	0
c_000000040875	7331	8234	Ribosomal protein L11 methyltransferase (PrmA)	PF06325	NA	NA	NA	NA	MAG_24_2	0	0	0	0	0	0	0	0	0	2.09441	0	0	0	0	0	0	0	0	0	0	0	3	0	0
c_000000022793	1564	2053	Transcriptional regulator	PF02082	NA	NA	NA	NA	MAG_24_2	0	0	0	0	0	0	0	0	0	3.77056	0	0	0	0	0	0	0	0	0	0	0	2	0	0
c_000000063406	3655	4660	Sigma-70 region 2	PF04542	NA	NA	NA	NA	MAG_24_2	0	0	0	0	0	0	0	0	0	1.27142	0	0	0	0	0	0	0	0	0	0	0	2	0	0
c_000000089200	2	437	Protein of unknown function (DUF1524)	PF07510	NA	NA	NA	NA	MAG_24_2	0	0	0	0	0	0	0	0	0	0	0	0	0	0	0	0	0	0	0	0	0	0	0	0
c_000000096983	13558	13960	Helix-hairpin-helix motif	PF12836	NA	NA	NA	NA	MAG_24_2	0	0	0	0	0	0	0	0	0	8.64587	0	0	0	0	0	0	0	0	0	0	0	3	0	0
c_000000033059	1443	2574	NA	NA	NA	NA	NA	NA	MAG_24_2	0	0	0	0	0	0	0	0	0	2.62516	0	0	0	0	0	0	0	0	0	0	0	5	0	0
c_000000024324	42564	42774	NA	NA	NA	NA	NA	NA	MAG_24_2	0	0	0	0	0	0	0	0	0	0	0	0	0	0	0	0	0	0	0	0	0	0	0	0
c_000000017160	2	464	Predicted SPOUT methyltransferase	PF02590	NA	NA	NA	NA	MAG_24_2	0	0	0	0	0	0	0	0	0	0	0	0	0	0	0	0	0	0	0	0	0	0	0	0
c_000000017160	867	1524	Cytidylyltransferase-like	PF01467	Pathway modules; Metabolism of cofactors and vitamins; Cofactor and vitamin metabolism!!!Pathway modules; Metabolism of cofactors and vitamins; Cofactor and vitamin metabolism	M00115!!!M00912	NAD biosynthesis, aspartate => quinolinate => NAD!!!NAD biosynthesis, tryptophan => quinolinate => NAD	M00115!!!M00912	MAG_24_2	0	0	0	0	0	0	0	0	0	3.37497	0	0	0	0	0	0	0	0	0	0	0	3	0	0
c_000000017160	1573	2803	Aldehyde dehydrogenase family	PF00171	Pathway modules; Amino acid metabolism; Arginine and proline metabolism	M00015	Proline biosynthesis, glutamate => proline	M00015	MAG_24_2	0	0	0	0	0	1.12184	0	0	0	0	0	0	0	0	0	0	0	1	0	0	0	0	0	0
c_000000054106	2912	3626	Response regulator receiver domain	PF00072	NA	NA	NA	NA	MAG_24_2	0	0	0	0	0	0	0	0	0	0.998851	0	0	0	0	0	0	0	0	0	0	0	1	0	0
c_000000044400	0	1122	Methyltransferase domain	PF13847	NA	NA	NA	NA	MAG_24_2	0	0	0	0	0	0	0	0	0	2.18663	0	0	0	0	0	0	0	0	0	0	0	4	0	0
c_000000020353	1056	1392	CRS1 / YhbY (CRM) domain	PF01985	NA	NA	NA	NA	MAG_24_2	0	0	0	0	0	0	0	0	0	4.52467	0	0	0	0	0	0	0	0	0	0	0	1	0	0
c_000000095088	6436	9382	CheB methylesterase	PF01339	NA	NA	NA	NA	MAG_24_2	0	0	0	0	0.470633	0	0	0	0	1.39599	0	0	0	0	0	0	1	0	0	0	0	8	0	0
c_000000017225	1	1330	Ultra-violet resistance protein B	PF12344	NA	NA	NA	NA	MAG_24_2	0	0	0	0	0	0		0	0	2.14127	0	0	0	0	0	0	0	0	1	0	0	5	0	0
c_000000017225	1354	3241	AAA domain	PF13401	NA	NA	NA	NA	MAG_24_2	0	0	0	0	0	0	0	0	0	1.11802	0	0	0	0	0	0	0	0	0	0	0	4	0	0
c_000000028135	4101	4284	NA	NA	NA	NA	NA	NA	MAG_24_2	0	0	0	0	0	0	0	0	0	0	0	0	0	0	0	0	0	0	0	0	0	0	0	0
c_000000063005	7029	8499	Mur ligase family, catalytic domain	PF01225	NA	NA	NA	NA	MAG_24_2	0	0	0	0	0	0	0	0	0	0.379086	0	0	0	0	0	0	0	0	0	0	0	1	0	0
c_000000046416	2475	3033	Class II Aldolase and Adducin N-terminal domain	PF00596	NA	NA	NA	NA	MAG_24_2	0	0	0	0	0	0	0	0	0	4.72729	0	0	0	0	0	0	0	0	0	0	0	3	0	0
c_000000017302	2	440	NA	NA	NA	NA	NA	NA	MAG_24_2	0	0	0	0	0	0	0	0	0	7.10681	0	0	0	0	0	0	0	0	0	0	0	3	0	0
c_000000017302	608	1124	NA	NA	NA	NA	NA	NA	MAG_24_2	0	0	0	0	0	0	0	0	0	0	0	0	0	0	0	0	0	0	0	0	0	0	0	0
c_000000017302	1116	1788	PspA/IM30 family	PF04012	NA	NA	NA	NA	MAG_24_2	0	0	0	0	0	0	0	0	0	1.12496	0	0	0	0	0	0	0	0	0	0	0	1	0	0
c_000000017302	1807	2443	Protein of unknown function (DUF1449)	PF07290	NA	NA	NA	NA	MAG_24_2	0	0	0	0	0	0	0	0	0	1.20853	0	0	0	0	0	0	0	0	0	0	0	1	0	0
c_000000017302	2460	3216	SPFH domain / Band 7 family	PF01145	NA	NA	NA	NA	MAG_24_2	0	0	0	0	0	0	0	0	0	0.921508	0	0	0	0	0	0	0	0	0	0	0	1	0	0
c_000000017307	1	412	SecD export protein N-terminal TM region	PF13721	NA	NA	NA	NA	MAG_24_2	0	0	0	0	0	0	0	0	0	2.74222	0	0	0	0	0	0	0	0	0	0	0	1	0	0
c_000000017307	445	796	Preprotein translocase subunit	PF02699	NA	NA	NA	NA	MAG_24_2	0	0	0	0	0	0	0	0	0	4.00413	0	0	0	0	0	0	0	0	0	0	0	1	0	0
c_000000017307	913	2041	Queuine tRNA-ribosyltransferase	PF01702	NA	NA	NA	NA	MAG_24_2	0	0	0	0	0	0	0	0	0	2.13594	0	0	0	0	0	0	0	0	0	0	0	4	0	0
c_000000017307	2183	2561	Uncharacterized ACR, COG1430	PF02643	NA	NA	NA	NA	MAG_24_2	0	0	0	0	0	0	0	0	0	0	0	0	0	0	0	0	0	0	0	0	0	0	0	0
c_000000023798	935	3191	Histidine kinase	PF07568	NA	NA	NA	NA	MAG_24_2	0	0	0	0	0	0	0	0	0	0.698247	0	0	0	0	0	0	0	0	0	0	0	3	0	0
c_000000095743	6319	7003	ChrR Cupin-like domain	PF12973	NA	NA	NA	NA	MAG_24_2	0	0	0	0	0	0	0	0	0	1.05349	0	0	0	0	0	0	0	0	0	0	0	1	0	0
c_000000053808	5194	5380	NA	NA	NA	NA	NA	NA	MAG_24_2	0	0	0	0	0	0	0	0	0	28.2792	0	0	0	0	0	0	0	0	0	0	0	1	0	0
c_000000032122	571	1633	ImpA, N-terminal, type VI secretion system	PF06812	NA	NA	NA	NA	MAG_24_2	0	0	0	0	1.63156	0	0	0	0	2.84004	0	0	0	0	0	0	1	0	0	0	0	5	0	0
c_000000053808	4270	4846	Resolvase, N terminal domain	PF00239	NA	NA	NA	NA	MAG_24_2	0	0	0	0	0	0	0	0	0	5.74525	0	0	0	0	0	0	0	0	0	0	0	4	0	0
c_000000075210	5868	6126	NA	NA	NA	NA	NA	NA	MAG_24_2	0	0	0	0	0	0	0	0	0	9.23402	0	0	0	0	0	0	0	0	0	0	0	1	0	0
c_000000095426	2813	4403	NA	NA	NA	NA	NA	NA	MAG_24_2	0	0	0	0	0	0	0	0	0	0.695628	0	0	0	0	0	0	0	0	0	0	0	2	0	0
c_000000017707	0	327	Protein of unknown function (DUF2852)	PF11014	NA	NA	NA	NA	MAG_24_2	0	0	0	0	82.7583	85.0528	0	0	0	33.6944	0		0	0	0	0	9	9	0	0	0	7	0	2
c_000000017707	1193	2063	pfkB family carbohydrate kinase	PF00294	NA	NA	NA	NA	MAG_24_2	0	0	0	0	0	0	0	0	0	0	0	0	0	0	0	0	0	0	0	0	0	0	0	0
c_000000017707	2188	2455	Ribosomal protein S20	PF01649	NA	NA	NA	NA	MAG_24_2	0	0	0	0	0	0	0	0	0	0	0	0	0	0	0	0	0	0	0	0	0	0	0	0
c_000000017707	2634	4176	Lipid II flippase MurJ	PF03023	NA	NA	NA	NA	MAG_24_2	0	0	0	0	0	0	0	0	0	0.733571	0	0	0	0	0	0	0	0	0	0	0	2	0	0
c_000000017707	5396	5936	tRNA synthetases class I (I, L, M and V)	PF00133	NA	NA	NA	NA	MAG_24_2	0	0	0	0	0	0	0	0	0	0	0	0	0	0	0	0	0	0	0	0	0	0	0	0
c_000000063265	8383	9277	Polyprenyl synthetase	PF00348	Pathway modules; Biosynthesis of terpenoids and polyketides; Terpenoid backbone biosynthesis	M00364	C10-C20 isoprenoid biosynthesis, bacteria	M00364	MAG_24_2	0	0	0	0	0	0	0	0	0	0	0	0	0	0	0	0	0	0	0	0	0	0	0	0
c_000000071420	2	821	Tetraacyldisaccharide-1-P 4'-kinase	PF02606	Pathway modules; Glycan metabolism; Lipopolysaccharide metabolism!!!Pathway modules; Glycan metabolism; Lipopolysaccharide metabolism	M00060!!!M00866	KDO2-lipid A biosynthesis, Raetz pathway, LpxL-LpxM type!!!KDO2-lipid A biosynthesis, Raetz pathway, non-LpxL-LpxM type	M00060!!!M00866	MAG_24_2	0	0	0	0	0	0	0	0	0	0.833902	0	0	0	0	0	0	0	0	0	0	0	1	0	0
c_000000017812	2	113	AhpC/TSA family	PF00578	NA	NA	NA	NA	MAG_24_2	0	0	0	0	0	0	0	0	0	0	0	0	0	0	0	0	0	0	0	0	0	0	0	0
c_000000017812	120	651	ACT domain	PF13740	NA	NA	NA	NA	MAG_24_2	0	0	0	0	4.42217	0	0	0	0	5.15576	0	0	0	0	0	0	1	0	0	0	0	3	0	0
c_000000017812	818	1694	Dihydrodipicolinate synthetase family	PF00701	Pathway modules; Amino acid metabolism; Lysine metabolism!!!Pathway modules; Amino acid metabolism; Lysine metabolism!!!Pathway modules; Amino acid metabolism; Lysine metabolism!!!Pathway modules; Amino acid metabolism; Lysine metabolism	M00016!!!M00525!!!M00526!!!M00527	Lysine biosynthesis, succinyl-DAP pathway, aspartate => lysine!!!Lysine biosynthesis, acetyl-DAP pathway, aspartate => lysine!!!Lysine biosynthesis, DAP dehydrogenase pathway, aspartate => lysine!!!Lysine biosynthesis, DAP aminotransferase pathway, aspartate => lysine	M00016!!!M00525!!!M00526!!!M00527	MAG_24_2	0	0	0	0	0	0	0	0	0	0	0	0	0	0	0	0	0	0	0	0	0	0	0	0
c_000000017812	1698	2877	NlpB/DapX lipoprotein	PF06804	NA	NA	NA	NA	MAG_24_2	0	0	0	0	0	0	0	0	0	1.00337	0	0	0	0	0	0	0	0	0	0	0	2	0	0
c_000000017812	2948	3821	DNA mismatch repair protein, C-terminal domain	PF01119	NA	NA	NA	NA	MAG_24_2	0	0	0	0	0	0	0	0	0	1.46987	0	0	0	0	0	0	0	0	0	0	0	2	0	0
c_000000060049	0	204	NA	NA	NA	NA	NA	NA	MAG_24_2	0	0	0	0	0	0	0	0	0	0	0	0	0	0	0	0	0	0	0	0	0	0	0	0
c_000000047983	5086	5380	NA	NA	NA	NA	NA	NA	MAG_24_2	0	0	0	0	0	0	0	0	0	0	0	0	0	0	0	0	0	0	0	0	0	0	0	0
c_000000025600	3399	4242	Inositol monophosphatase family	PF00459	NA	NA	NA	NA	MAG_24_2	0	0	0	0	6.84828	0	0	0	0	3.11782	0	0	0	0	0	0	3	0	0	0	0	4	0	0
c_000000073802	358	682	Protein of unknown function (DUF3301)	PF11743	NA	NA	NA	NA	MAG_24_2	0	0	0	0	0	0	0	0	0	4.97217	0	0	0	0	0	0	0	0	0	0	0	1	0	0
c_000000028167	5944	6706	Type II secretion system (T2SS), protein N	PF01203	NA	NA	NA	NA	MAG_24_2	0	0	0	0	0	0	0	0	0	0	0	0	0	0	0	0	0	0	0	0	0	0	0	0
c_000000047220	66	1227	Trypsin-like peptidase domain	PF13365	NA	NA	NA	NA	MAG_24_2	0	0	0	0	0	0	0	0	0	0.510595	0	0	0	0	0	0	0	0	0	0	0	1	0	0
c_000000075210	6406	6793	Response regulator receiver domain	PF00072	NA	NA	NA	NA	MAG_24_2	0	0	0	0	0	0	0	0	0	0	0	0	0	0	0	0	0	0	0	0	0	0	0	0
c_000000082408	170	1271	DNA polymerase III beta subunit, N-terminal domain	PF00712	NA	NA	NA	NA	MAG_24_2	0	0	0	0	0	0	0	0	0	0	0	0	0	0	0	0	0	0	0	0	0	0	0	0
c_000000066472	6393	7317	CobD/Cbib protein	PF03186	Pathway modules; Metabolism of cofactors and vitamins; Cofactor and vitamin metabolism	M00122	Cobalamin biosynthesis, cobyrinate a,c-diamide => cobalamin	M00122	MAG_24_2	0	0	0	0	0	0	0	0	0	2.73279	0	0	0	0	0	0	0	0	0	0	0	4	0	0
c_000000040836	3326	4610	HemY protein N-terminus	PF07219	NA	NA	NA	NA	MAG_24_2	0	0	0	0	0	0	0	0	0	1.36711	0	0	0	0	0	0	0	0	0	0	0	3	0	0
c_000000049648	2868	3303	Rnf-Nqr subunit, membrane protein	PF02508	NA	NA	NA	NA	MAG_24_2	0	0	0	0	0	0	0	0	0	0	0	0	0	0	0	0	0	0	0	0	0	0	0	0
c_000000058867	1794	2397	TerD domain	PF02342	NA	NA	NA	NA	MAG_24_2	0	0	0	0	3.75198	0	0	0	0	0	0	0	0	0	0	0	1	0	0	0	0	0	0	0
c_000000094231	1226	2132	Bacterial flagellin N-terminal helical region	PF00669	NA	NA	NA	NA	MAG_24_2	0	0	0	0	0	1.70936	0	0	0	4.4202	0	0	0	0	0	0	0	1	0	0	0	6	0	0
c_000000079886	749	1883	Acyl-CoA dehydrogenase, C-terminal domain	PF00441	Pathway modules; Carbohydrate metabolism; Other carbohydrate metabolism	M00013	Malonate semialdehyde pathway, propanoyl-CoA => acetyl-CoA	M00013	MAG_24_2	0	0	0	0	0	0	0	0	0	0.533905	0	0	0	0	0	0	0	0	0	0	0	1	0	0
c_000000024324	25948	28252	Peptidase family S49	PF01343	NA	NA	NA	NA	MAG_24_2	0	0	0	0	0	0	0	0	0	0.226951	0	0	0	0	0	0	0	0	0	0	0	1	0	0
c_000000018482	0	288	Glycosyl transferases group 1	PF00534	NA	NA	NA	NA	MAG_24_2	0	0	0	0	0	0	0	0	0	0	0	0	0	0	0	0	0	0	0	0	0	0	0	0
c_000000018482	258	1725	NA	NA	NA	NA	NA	NA	MAG_24_2	0	0	0	0	0	0	0	0	0	1.14647	0	0	0	0	0	0	0	0	0	0	0	3	0	0
c_000000018482	1730	2930	NA	NA	NA	NA	NA	NA	MAG_24_2	0	0	0	0	0	0	0	0	0	4.41957	0	0	0	0	0	0	0	0	0	0	0	9	0	0
c_000000018482	2896	3946	NAD dependent epimerase/dehydratase family	PF01370	NA	NA	NA	NA	MAG_24_2	0	0	0	0	0	0	0	0	0	0.569795	0	0	0	0	0	0	0	0	0	0	0	1	0	0
c_000000018482	3930	4713	Glycosyl transferase family 2	PF00535	NA	NA	NA	NA	MAG_24_2	0	0	0	0	0	0	0	0	0	0.883979	0	0	0	0	0	0	0	0	0	0	0	1	0	0
c_000000018482	4764	6297	Methyltransferase domain	PF13489	NA	NA	NA	NA	MAG_24_2	0	0	0	0	0	0	0	0	0	0.714189	0	0	0	0	0	0	0	0	0	0	0	2	0	0
c_000000063265	917	1229	Cytochrome C oxidase, cbb3-type, subunit III	PF13442	NA	NA	NA	NA	MAG_24_2	0	0	0	0	0	0	0	0	0	10.9028	0	0	0	0	0	0	0	0	0	0	0	2	0	0
c_000000018545	1	322	Aldo/keto reductase family	PF00248	NA	NA	NA	NA	MAG_24_2	0	0	0	0	0	0	0	0	0	5.0839	0	0	0	0	0	0	0	0	0	0	0	1	0	0
c_000000018545	764	914	NA	NA	NA	NA	NA	NA	MAG_24_2	0	0	0	0	0	0	0	0	0	0	0	0	0	0	0	0	0	0	0	0	0	0	0	0
c_000000018545	925	1219	NA	NA	NA	NA	NA	NA	MAG_24_2	0	0	0	0	0	38.2308	0	0	0	19.3914	0	0	0	0	0	0	0	3	0	0	0	3	0	0
c_000000018545	1244	2009	Tetrapyrrole (Corrin/Porphyrin) Methylases	PF00590	Pathway modules; Metabolism of cofactors and vitamins; Cofactor and vitamin metabolism!!!Pathway modules; Metabolism of cofactors and vitamins; Cofactor and vitamin metabolism	M00924!!!M00925	Cobalamin biosynthesis, anaerobic, uroporphyrinogen III => sirohydrochlorin => cobyrinate a,c-diamide!!!Cobalamin biosynthesis, aerobic, uroporphyrinogen III => precorrin 2 => cobyrinate a,c-diamide	M00924!!!M00925	MAG_24_2	0	0	0	0	0	0	0	0	0	1.81297	0	0	0	0	0	0	0	0	0	0	0	2	0	0
c_000000018545	2005	2497	NosL	PF05573	NA	NA	NA	NA	MAG_24_2	0	0	0	0	0	0	0	0	0	0	0	0	0	0	0	0	0	0	0	0	0	0	0	0
c_000000018545	3206	3701	AhpC/TSA family	PF00578	NA	NA	NA	NA	MAG_24_2	0	0	0	0	5.04676	0	0	0	0	0	0	0	0	0	0	0	1	0	0	0	0	0	0	0
c_000000018545	3787	4240	Response regulator receiver domain	PF00072	NA	NA	NA	NA	MAG_24_2	0	0	0	0	0	0	0	0	0	0	0	0	0	0	0	0	0	0	0	0	0	0	0	0
c_000000021073	6105	6420	Cobalt transport protein component CbiN	PF02553	NA	NA	NA	NA	MAG_24_2	0	0	0	0	0	0	0	0	0	0	0	0	0	0	0	0	0	0	0	0	0	0	0	0
c_000000088396	1844	2858	Transglycosylase SLT domain	PF01464	NA	NA	NA	NA	MAG_24_2	0	0	0	0	0	0	0	0	0	1.8332	0	0	0	0	0	0	0	0	0	0	0	3	0	0
c_000000095088	11682	11928	NA	NA	NA	NA	NA	NA	MAG_24_2	0	0	0	0	0	0	0	0	0	0	0	0	0	0	0	0	0	0	0	0	0	0	0	0
c_000000018629	1	673	NA	NA	NA	NA	NA	NA	MAG_24_2	0	0	0	0	0	0	0	0	0	0	0	0	0	0	0	0	0	0	0	0	0	0	0	0
c_000000018629	727	1639	Type II secretion system (T2SS), protein K	PF03934	NA	NA	NA	NA	MAG_24_2	0	0	0	0	0	0	0	0	0	1.43853	0	0	0	0	0	0	0	0	0	0	0	2	0	0
c_000000018629	1635	2253	Prokaryotic N-terminal methylation motif	PF07963	NA	NA	NA	NA	MAG_24_2	0	0	0	0	3.29226	2.96474	0	0	0	1.27776	0	0	0	0	0	0	1	1	0	0	0	1	0	0
c_000000018629	2264	2669	Prokaryotic N-terminal methylation motif	PF07963	NA	NA	NA	NA	MAG_24_2	0	0	0	0	0	0	0	0	0	2.82792	0	0	0	0	0	0	0	0	0	0	0	1	0	0
c_000000018629	2668	3145	Type II transport protein GspH	PF12019	NA	NA	NA	NA	MAG_24_2	0	0	0	0	0	0	0	0	0	1.97584	0	0	0	0	0	0	0	0	0	0	0	1	0	0
c_000000018629	3154	3589	Type II secretion system (T2SS), protein G	PF08334	NA	NA	NA	NA	MAG_24_2	0	0	0	0	0	0	0	0	0	0	0	0	0	0	0	0	0	0	0	0	0	0	0	0
c_000000018629	3654	4875	Type II secretion system (T2SS), protein F	PF00482	NA	NA	NA	NA	MAG_24_2	0	0	0	0	7.17272	0	0	0	0	1.92311	0	0	0	0	0	0	5	0	0	0	0	4	0	0
c_000000072128	2356	2617	NA	NA	NA	NA	NA	NA	MAG_24_2	0	0	0	0	0	0	0	0	0	0	0	0	0	0	0	0	0	0	0	0	0	0	0	0
c_000000018629	6563	7340	RmlD substrate binding domain	PF04321	Pathway modules; Biosynthesis of terpenoids and polyketides; Polyketide sugar unit biosynthesis	M00793	dTDP-L-rhamnose biosynthesis	M00793	MAG_24_2	0	0	0	0	0	0	0	0	0	3.48993	0	0	0	0	0	0	0	0	0	0	0	4	0	0
c_000000053808	5753	5999	NA	NA	NA	NA	NA	NA	MAG_24_2	0	0	0	0	0	0	0	0	0	0	0	0	0	0	0	0	0	0	0	0	0	0	0	0
c_000000084546	3257	4739	RTX calcium-binding nonapeptide repeat (4 copies)	PF00353	NA	NA	NA	NA	MAG_24_2	0	0	0	0	3.30088	4.55442	0	0	0	0.759003	0	0	0	0	0	0	3	5	0	0	0	2	0	0
c_000000018702	1	1084	AcrB/AcrD/AcrF family	PF00873	NA	NA	NA	NA	MAG_24_2	0	0	0	0	0	0	0	0	0	1.1367	0	0	0	0	0	0	0	0	0	0	0	2	0	0
c_000000018702	1096	2278	Barrel-sandwich domain of CusB or HlyD membrane-fusion	PF16576	Signature modules; Gene set; Drug resistance	M00718	Multidrug resistance, efflux pump MexAB-OprM	M00718	MAG_24_2	0	0	0	0	0	0	0	0	0	0.998824	0	0	0	0	0	0	0	0	0	0	0	2	0	0
c_000000018702	2481	3213	Protein of unknown function (DUF3313)	PF11769	NA	NA	NA	NA	MAG_24_2	0	0	0	0	0	0	0	0	0	0	0	0	0	0	0	0	0	0	0	0	0	0	0	0
c_000000018702	3302	3926	SnoaL-like domain	PF13474	NA	NA	NA	NA	MAG_24_2	0	0	0	0	0	0	0	0	0	0	0	0	0	0	0	0	0	0	0	0	0	0	0	0
c_000000018702	3939	4107	NA	NA	NA	NA	NA	NA	MAG_24_2	0	0	0	0	0	0	0	0	0	0	0	0	0	0	0	0	0	0	0	0	0	0	0	0
c_000000031971	2	1322	Response regulator receiver domain	PF00072	NA	NA	NA	NA	MAG_24_2	0	0	0	0	0	0	0	0	0	0.449189	0	0	0	0	0	0	0	0	0	0	0	1	0	0
c_000000065179	2	2477	NA	NA	NA	NA	NA	NA	MAG_24_2	0	0	0	0	0	0	0	0	0	1.50941	0	0	0	0	0	0	0	0	0	0	0	7	0	0
c_000000024324	18180	18414	NA	NA	NA	NA	NA	NA	MAG_24_2	0	0	0	0	0	0	0	0	0	0	0	0	0	0	0	0	0	0	0	0	0	0	0	0
c_000000018758	0	345	Branched-chain amino acid transport system / permease component	PF02653	NA	NA	NA	NA	MAG_24_2	0	0	0	0	0	0	0	0	0	0	0	0	0	0	0	0	0	0	0	0	0	0	0	0
c_000000018758	341	1148	ABC transporter	PF00005	NA	NA	NA	NA	MAG_24_2	0	0	0	0	0	0	0	0	0	0.827259	0	0	0	0	0	0	0	0	0	0	0	1	0	0
c_000000018758	1918	2482	Adenylate kinase	PF00406	Pathway modules; Nucleotide metabolism; Purine metabolism	M00049	Adenine ribonucleotide biosynthesis, IMP => ADP,ATP	M00049	MAG_24_2	0	0	0	0	4.22547	0	0	0	0	0	0	0	0	0	0	0	1	0	0	0	0	0	0	0
c_000000018758	2696	3230	Inorganic pyrophosphatase	PF00719	NA	NA	NA	NA	MAG_24_2	0	0	0	0	0	0	0	0	0	1.66873	0	0	0	0	0	0	0	0	0	0	0	1	0	0
c_000000018758	3546	4944	Inorganic H+ pyrophosphatase	PF03030	NA	NA	NA	NA	MAG_24_2	0	0	0	0	0	0.952515	0	0	0	1.60359	0	0	0	0	0	0	0	1	0	0	0	4	0	0
c_000000047627	2681	2765	HIT domain	PF01230	NA	NA	NA	NA	MAG_24_2	0	0	0	0	0	0	0	0	0	0	0	0	0	0	0	0	0	0	0	0	0	0	0	0
c_000000063265	6403	8296	1-deoxy-D-xylulose-5-phosphate synthase	PF13292	Pathway modules; Biosynthesis of terpenoids and polyketides; Terpenoid backbone biosynthesis	M00096	C5 isoprenoid biosynthesis, non-mevalonate pathway	M00096	MAG_24_2	0	0	0	0	0	0	0	0	0	1.41925	0	0	0	0	0	0	0	0	0	0	0	5	0	0
c_000000024324	10841	11342	NA	NA	NA	NA	NA	NA	MAG_24_2	0	0	0	0	0	0	0	0	0	0	0	0	0	0	0	0	0	0	0	0	0	0	0	0
c_000000035865	2243	2870	NA	NA	NA	NA	NA	NA	MAG_24_2	0	0	0	0	0	0	0	0	0	1.25365	0	0	0	0	0	0	0	0	0	0	0	1	0	0
c_000000045531	4502	5300	short chain dehydrogenase	PF00106	NA	NA	NA	NA	MAG_24_2	0	0	0	0	0	0	0	0	0	0	0	0	0	0	0	0	0	0	0	0	0	0	0	0
c_000000045887	3709	3856	NA	NA	NA	NA	NA	NA	MAG_24_2	0	0	0	0	0	0	0	0	0	0	0	0	0	0	0	0	0	0	0	0	0	0	0	0
c_000000052614	2735	3836	Radical SAM superfamily	PF04055	NA	NA	NA	NA	MAG_24_2	0	0	0	0	0	0	0	0	0	0.558426	0	0	0	0	0	0	0	0	0	0	0	1	0	0
c_000000024324	9145	9433	NA	NA	NA	NA	NA	NA	MAG_24_2	0	0	0	0	0	0	0	0	0	0	0	0	0	0	0	0	0	0	0	0	0	0	0	0
c_000000095088	0	120	NA	NA	NA	NA	NA	NA	MAG_24_2	0	0	0	0	0	0	0	0	0	0	0	0	0	0	0	0	0	0	0	0	0	0	0	0
c_000000063609	603	3105	FtsX-like permease family	PF02687	NA	NA	NA	NA	MAG_24_2	0	0	0	0	0	0	0	0	0	0.613845	0	0	0	0	0	0	0	0	0	0	0	3	0	0
c_000000032604	5405	6413	A predicted alpha-helical domain with a conserved ER motif.	PF04168	NA	NA	NA	NA	MAG_24_2	0	0	0	0	0	0	0	0	0	0.623085	0	0	0	0	0	0	0	0	0	0	0	1	0	0
c_000000033297	1	712	Succinylglutamate desuccinylase / Aspartoacylase family	PF04952	NA	NA	NA	NA	MAG_24_2	0	0	0	0	2.91034	5.19559	0	0	0	2.04759	0	0	0	0	0	0	1	2	0	0	0	2	0	0
c_000000068827	3999	4743	short chain dehydrogenase	PF00106	NA	NA	NA	NA	MAG_24_2	0	0	0	0	0	0	0	0	0	0.954026	0	0	0	0	0	0	0	0	0	0	0	1	0	0
c_000000096983	6385	7261	Prephenate dehydrogenase	PF02153	Pathway modules; Amino acid metabolism; Aromatic amino acid metabolism	M00025	Tyrosine biosynthesis, chorismate => HPP => tyrosine	M00025	MAG_24_2	0	0	0	0	4.51915	0	0	0	0	1.47242	0	0	0	0	0	0	2	0	0	0	0	2	0	0
c_000000069223	3271	3388	NA	NA	NA	NA	NA	NA	MAG_24_2	0	0	0	0	0	0	0	0	0	0	0	0	0	0	0	0	0	0	0	0	0	0	0	0
c_000000062506	4882	5110	NA	NA	NA	NA	NA	NA	MAG_24_2	0	0	0	0	0	0	0	0	0	0	0	0	0	0	0	0	0	0	0	0	0	0	0	0
c_000000095159	1128	2940	Domain of unknown function	PF10371	Pathway modules; Carbohydrate metabolism; Central carbohydrate metabolism!!!Pathway modules; Energy metabolism; Carbon fixation!!!Signature modules; Module set; Metabolic capacity	M00307!!!M00173!!!M00614	Pyruvate oxidation, pyruvate => acetyl-CoA!!!Reductive citrate cycle (Arnon-Buchanan cycle)!!!Anoxygenic photosynthesis in green sulfur bacteria	M00307!!!M00173!!!M00614	MAG_24_2	0	0	0	0	0.879787	0	0	0	0	2.37909	0	0	0	0	0	0	1	0	0	0	0	8	0	0
c_000000024324	2149	2299	NA	NA	NA	NA	NA	NA	MAG_24_2	0	0	0	0	0	0	0	0	0	150.822	0	0	0	0	0	0	0	0	0	0	0	1	0	0
c_000000063553	1	1048	NA	NA	NA	NA	NA	NA	MAG_24_2	0	0	0	0	0	0	0	0	0	0	0	0	0	0	0	0	0	0	0	0	0	0	0	0
c_000000036326	0	2436	Histidine kinase-, DNA gyrase B-, and HSP90-like ATPase	PF02518	NA	NA	NA	NA	MAG_24_2	0	0	0	0	0	0	0	0	0	1.70853	0	0	0	0	0	0	0	0	0	0	0	8	0	0
c_000000020353	466	784	FtsJ-like methyltransferase	PF01728	NA	NA	NA	NA	MAG_24_2	0	0	0	0	0	0	0	0	0	5.20077	0	0	0	0	0	0	0	0	0	0	0	1	0	0
c_000000036068	631	1036	Domain of Unknown Function (DUF350)	PF03994	NA	NA	NA	NA	MAG_24_2	0	0	0	0	0	0	0	0	0	0	0	0	0	0	0	0	0	0	0	0	0	0	0	0
c_000000029986	2580	3360	ABC transporter	PF00005	NA	NA	NA	NA	MAG_24_2	0	0	0	0	0	0	0	0	0	9.17936	0	0	0	0	0	0	0	0	0	0	0	10	0	0
c_000000098249	284	767	Putative transposase of IS4/5 family (DUF4096)	PF13340	NA	NA	NA	NA	MAG_24_2	0	0	0	0	20.187	7.21955	0	0	0	9.6681	0	0	0	0	0	0	4	2	0	0	0	5	0	0
c_000000066472	7309	8047	Aminotransferase class I and II	PF00155	Pathway modules; Metabolism of cofactors and vitamins; Cofactor and vitamin metabolism	M00122	Cobalamin biosynthesis, cobyrinate a,c-diamide => cobalamin	M00122	MAG_24_2	0	0	0	0	0	0	0	0	0	2.78466	0	0	0	0	0	0	0	0	0	0	0	3	0	0
c_000000019605	0	3261	Glycosyl hydrolase 36 superfamily, catalytic domain	PF17167	NA	NA	NA	NA	MAG_24_2	0	0	0	0	0.493085	0	0	0	0	2.57738	0	0	0	0	0	0	1	0	0	0	0	17	0	0
c_000000019605	3495	3840	Histidine kinase-, DNA gyrase B-, and HSP90-like ATPase	PF13589	NA	NA	NA	NA	MAG_24_2	0	0	0	0	0	0	0	0	0	0	0	0	0	0	0	0	0	0	0	0	0	0	0	0
c_000000055549	4523	5807	NA	NA	NA	NA	NA	NA	MAG_24_2	0	0	0	0	0	0	0	0	0	3.6359	0		0	0	0	0	0	0	0	0	0	8	0	1
c_000000019638	2	137	NA	NA	NA	NA	NA	NA	MAG_24_2	0	0	0	0	0	0	0	0	0	150.822	0	0	0	0	0	0	0	0	0	0	0	1	0	0
c_000000019638	133	706	Tripartite ATP-independent periplasmic transporters, DctQ component	PF04290	NA	NA	NA	NA	MAG_24_2	0	0	0	0	3.75636	0	0	0	0	1.48593	0	0	0	0	0	0	1	0	0	0	0	1	0	0
c_000000019638	781	1774	Bacterial extracellular solute-binding protein, family 7	PF03480	NA	NA	NA	NA	MAG_24_2	0	0	0	0	0	0	0	0	0	2.53212	0	0	0	0	0	0	0	0	0	0	0	4	0	0
c_000000019638	1971	2796	ABC-2 type transporter	PF01061	NA	NA	NA	NA	MAG_24_2	0	0	0	0	0	0	0	0	0	0.824034	0	0	0	0	0	0	0	0	0	0	0	1	0	0
c_000000019638	2909	4190	CoA-transferase family III	PF02515	NA	NA	NA	NA	MAG_24_2	0	0	0	0	0	0	0	0	0	1.35289	0	0	0	0	0	0	0	0	0	0	0	3	0	0
c_000000019638	4230	4803	CoA-transferase family III	PF02515	NA	NA	NA	NA	MAG_24_2	0	0	0	0	0	0	0	0	0	1.4345	0	0	0	0	0	0	0	0	0	0	0	1	0	0
c_000000024324	6677	6944	NA	NA	NA	NA	NA	NA	MAG_24_2	0	0	0	0	0	0	0	0	0	0	0	0	0	0	0	0	0	0	0	0	0	0	0	0
c_000000019788	2	326	Aminotransferase class-V	PF00266	NA	NA	NA	NA	MAG_24_2	0	0	0	0	0	0	0	0	0	0	0	0	0	0	0	0	0	0	0	0	0	0	0	0
c_000000019788	322	766	NifU-like N terminal domain	PF01592	NA	NA	NA	NA	MAG_24_2	0	0	0	0	0	0	0	0	0	4.61701	0	0	0	0	0	0	0	0	0	0	0	2	0	0
c_000000019788	791	1136	Iron-sulfur cluster assembly protein	PF01883	NA	NA	NA	NA	MAG_24_2	0	0	0	0	0	0	0	0	0	0	0	0	0	0	0	0	0	0	0	0	0	0	0	0
c_000000019788	1175	1676	Aminoacyl-tRNA editing domain	PF04073	NA	NA	NA	NA	MAG_24_2	0	0	0	0	0	0	0	0	0	3.63427	0	0	0	0	0	0	0	0	0	0	0	2	0	0
c_000000033984	4526	5264	Cysteine-rich domain	PF02754	NA	NA	NA	NA	MAG_24_2	0	0	0	0	0	0	0	0	0	1.94817	0	0	0	0	0	0	0	0	0	0	0	2	0	0
c_000000045531	3506	4328	AAA domain	PF13614	NA	NA	NA	NA	MAG_24_2	0	0	0	0	0	0	0	0	0	0.800259	0	0	0	0	0	0	0	0	0	0	0	1	0	0
c_000000073334	37	1279	Major Facilitator Superfamily	PF07690	NA	NA	NA	NA	MAG_24_2	0	0	0	0	0	0	0	0	0	0.947659	0	0	0	0	0	0	0	0	0	0	0	2	0	0
c_000000075371	1615	2323	Glycosyl transferase family 2	PF00535	NA	NA	NA	NA	MAG_24_2	0	0	0	0	0	0	0	0	0	1.01758	0	0	0	0	0	0	0	0	0	0	0	1	0	0
c_000000046769	7541	8768	AMP-binding enzyme	PF00501	NA	NA	NA	NA	MAG_24_2	0	0	0	0	0	0	0	0	0	0	0	0	0	0	0	0	0	0	0	0	0	0	0	0
c_000000024324	28970	29615	Prophage minor tail protein Z (GPZ)	PF06763	NA	NA	NA	NA	MAG_24_2	0	0	0	0	0	0	0	0	0	0	0	0	0	0	0	0	0	0	0	0	0	0	0	0
c_000000083693	240	2595	Virulence-associated protein E	PF05272	NA	NA	NA	NA	MAG_24_2	0	0	0	0	0	0	0	0	0	0	0	0	0	0	0	0	0	0	0	0	0	0	0	0
c_000000026639	2917	4225	ABC1 family	PF03109	NA	NA	NA	NA	MAG_24_2	0	0	0	0	1.23971	0	0	0	0	0.887667	0	0	0	0	0	0	1	0	0	0	0	2	0	0
c_000000056882	0	267	Ubiquinone biosynthesis protein COQ7	PF03232	NA	NA	NA	NA	MAG_24_2	0	0	0	0	0	0	0	0	0	0	0	0	0	0	0	0	0	0	0	0	0	0	0	0
c_000000035865	1134	1287	Protein of unknown function (DUF1289)	PF06945	NA	NA	NA	NA	MAG_24_2	0	0	0	0	0	0	0	0	0	0	0	0	0	0	0	0	0	0	0	0	0	0	0	0
c_000000024324	7578	7902	NA	NA	NA	NA	NA	NA	MAG_24_2	0	0	0	0	0	0	0	0	0	0	0	0	0	0	0	0	0	0	0	0	0	0	0	0
c_000000044270	1800	3558	ABC transporter C-terminal domain	PF16326	NA	NA	NA	NA	MAG_24_2	0	0	0	0	0	0	0	0	0	2.47412	0	0	0	0	0	0	0	0	0	0	0	8	0	0
c_000000041951	551	1055	Septum formation initiator	PF04977	NA	NA	NA	NA	MAG_24_2	0	0	0	0	0	0	0	0	0	5.45141	0	0	0	0	0	0	0	0	0	0	0	3	0	0
c_000000055549	2	407	MaoC like domain	PF01575	NA	NA	NA	NA	MAG_24_2	0	0	0	0	0	0	0	0	0	8.48376	0	0	0	0	0	0	0	0	0	0	0	3	0	0
c_000000031483	2881	3325	PIN domain	PF01850	NA	NA	NA	NA	MAG_24_2	0	0	0	0	0	0	0	0	0	2.30851	0	0	0	0	0	0	0	0	0	0	0	1	0	0
c_000000020353	0	123	NA	NA	NA	NA	NA	NA	MAG_24_2	0	0	0	0	0	0	0	0	0	0	0	0	0	0	0	0	0	0	0	0	0	0	0	0
c_000000020353	139	421	FtsJ-like methyltransferase	PF01728	NA	NA	NA	NA	MAG_24_2	0	0	0	0	80.3744	0	0	0	0	0	0	0	0	0	0	0	6	0	0	0	0	0	0	0
c_000000020353	773	1043	NA	NA	NA	NA	NA	NA	MAG_24_2	0	0	0	0	26.2021	0	0	0	0	0	0	0	0	0	0	0	2	0	0	0	0	0	0	0
c_000000020353	1626	2406	Tetratricopeptide repeat	PF13174	NA	NA	NA	NA	MAG_24_2	0	0	0	0	0	0	0	0	0	0.88484	0	0	0	0	0	0	0	0	0	0	0	1	0	0
c_000000020353	2422	3013	OmpA family	PF00691	NA	NA	NA	NA	MAG_24_2	0	0	0	0	0	6.72862	0	0	0	4.11592	0	0	0	0	0	0	0	2	0	0	0	3	0	0
c_000000020353	3051	4251	WD40-like Beta Propeller Repeat	PF07676	NA	NA	NA	NA	MAG_24_2	0	0	0	0	1.29641	0	0	0	0	1.49576	0	0	0	0	0	0	1	0	0	0	0	3	0	0
c_000000020353	4407	4740	NA	NA	NA	NA	NA	NA	MAG_24_2	0	0	0	0	8.34954	0	0	0	0	0	0	0	0	0	0	0	1	0	0	0	0	0	0	0
c_000000020353	4726	4939	NA	NA	NA	NA	NA	NA	MAG_24_2	0	0	0	0	0	0	0	0	0	0	0	0	0	0	0	0	0	0	0	0	0	0	0	0
c_000000082275	2	197	Aconitase family (aconitate hydratase)	PF00330	NA	NA	NA	NA	MAG_24_2	0	0	0	0	0	0	0	0	0	0	0	0	0	0	0	0	0	0	0	0	0	0	0	0
c_000000071194	1733	2657	IPP transferase	PF01715	NA	NA	NA	NA	MAG_24_2	0	0	0	0	14.4706	3.29414	0	0	0	0	0	0	0	0	0	0	7	2	0	0	0	0	0	0
c_000000032122	1790	3410	FHA domain	PF00498	NA	NA	NA	NA	MAG_24_2	0	0	0	0	1.05147	0	0	0	0	0.680916	0	0	0	0	0	0	1	0	0	0	0	2	0	0
c_000000090943	3593	3926	STAS domain	PF13466	NA	NA	NA	NA	MAG_24_2	0	0	0	0	0	0	0	0	0	4.61701	0	0	0	0	0	0	0	0	0	0	0	1	0	0
c_000000061961	2760	4125	Phage portal protein, lambda family	PF05136	NA	NA	NA	NA	MAG_24_2	0	0	0	0	0	0	0	0	0	1.7336	0	0	0	0	0	0	0	0	0	0	0	4	0	0
c_000000023285	1089	2814	Diguanylate cyclase, GGDEF domain	PF00990	NA	NA	NA	NA	MAG_24_2	0	0	0	0	0	0	0	0	0	0.64097	0	0	0	0	0	0	0	0	0	0	0	2	0	0
c_000000030487	122	1130	tRNA synthetases class I (W and Y)	PF00579	NA	NA	NA	NA	MAG_24_2	0	0	0	0	0	0	0	0	0	0.63301	0	0	0	0	0	0	0	0	0	0	0	1	0	0
c_000000033401	7309	8707	tRNA synthetases class I (C) catalytic domain	PF01406	NA	NA	NA	NA	MAG_24_2	0	0	0	0	0	0	0	0	0	0.814456	0	0	0	0	0	0	0	0	0	0	0	2	0	0
c_000000020691	0	567	Binding-protein-dependent transport system inner membrane component	PF00528	NA	NA	NA	NA	MAG_24_2	0	0	0	0	0	0	0	0	0	0	0	0	0	0	0	0	0	0	0	0	0	0	0	0
c_000000020691	570	1617	Binding-protein-dependent transport system inner membrane component	PF00528	NA	NA	NA	NA	MAG_24_2	0	0	0	0	0	0	0	0	0	0	0	0	0	0	0	0	0	0	0	0	0	0	0	0
c_000000020691	1726	2068	Cupredoxin-like domain	PF13473	NA	NA	NA	NA	MAG_24_2	0	0	0	0	0	0	0	0	0	4.29206	0	0	0	0	0	0	0	0	0	0	0	1	0	0
c_000000020691	2086	2554	Iron permease FTR1 family	PF03239	NA	NA	NA	NA	MAG_24_2	0	0	0	0	0	0	0	0	0	8.22668	0	0	0	0	0	0	0	0	0	0	0	4	0	0
c_000000025369	2717	3383	Ribonuclease-III-like	PF14622	NA	NA	NA	NA	MAG_24_2	0	0	0	0	0	0	0	0	0	0	0	0	0	0	0	0	0	0	0	0	0	0	0	0
c_000000071194	4553	5906	SPFH domain / Band 7 family	PF01145	NA	NA	NA	NA	MAG_24_2	0	0	0	0	0	1.08172	0	0	0	0.857452	0	0	0	0	0	0	0	1	0	0	0	2	0	0
c_000000069710	3153	4740	Methyl-accepting chemotaxis protein (MCP) signalling domain	PF00015	NA	NA	NA	NA	MAG_24_2	0	0	0	0	0	0	0	0	0	1.0522	0	0	0	0	0	0	0	0	0	0	0	3	0	0
c_000000020835	1	364	NA	NA	NA	NA	NA	NA	MAG_24_2	0	0	0	0	0	0	0	0	0	0	0	0	0	0	0	0	0	0	0	0	0	0	0	0
c_000000020835	398	617	NA	NA	NA	NA	NA	NA	MAG_24_2	0	0	0	0	0	0	0	0	0	0	0	0	0	0	0	0	0	0	0	0	0	0	0	0
c_000000020835	578	1637	Di-haem cytochrome c peroxidase	PF03150	NA	NA	NA	NA	MAG_24_2	0	0	0	0	0	0	0	0	0	1.18325	0	0	0	0	0	0	0	0	0	0	0	2	0	0
c_000000020835	3277	3361	NA	NA	NA	NA	NA	NA	MAG_24_2	0	0	0	0	0	0	0	0	0	0	0	0	0	0	0	0	0	0	0	0	0	0	0	0
c_000000025966	4883	4976	NA	NA	NA	NA	NA	NA	MAG_24_2	0	0	0	0	0	0	0	0	0	0	0	0	0	0	0	0	0	0	0	0	0	0	0	0
c_000000055970	760	1687	ParB-like nuclease domain	PF02195	NA	NA	NA	NA	MAG_24_2	0	0	0	0	0	0	0	0	0	2.65158	0	0	0	0	0	0	0	0	0	0	0	4	0	0
c_000000057613	2616	2913	STAS domain	PF13466	NA	NA	NA	NA	MAG_24_2	0	0	0	0	0	0	0	0	0	6.28427	0	0	0	0	0	0	0	0	0	0	0	1	0	0
c_000000041053	2638	2767	NA	NA	NA	NA	NA	NA	MAG_24_2	0	0	0	0	0	0	0	0	0	0	0	0	0	0	0	0	0	0	0	0	0	0	0	0
c_000000060427	1845	2268	CoA binding domain	PF13380	NA	NA	NA	NA	MAG_24_2	0	0	0	0	0	0	0	0	0	0	0	0	0	0	0	0	0	0	0	0	0	0	0	0
c_000000024324	14581	14926	NA	NA	NA	NA	NA	NA	MAG_24_2	0	0	0	0	0	0	0	0	0	0	0	0	0	0	0	0	0	0	0	0	0	0	0	0
c_000000021055	57	1185	Gram-negative porin	PF13609	NA	NA	NA	NA	MAG_24_2	0	0	0	0	4.22485	0	0	0	0	1.08903	0	0	0	0	0	0	3	0	0	0	0	2	0	0
c_000000021055	1485	1878	Ribosomal protein S9/S16	PF00380	NA	NA	NA	NA	MAG_24_2	0	0	0	0	0	0	0	0	0	6.07339	0	0	0	0	0	0	0	0	0	0	0	2	0	0
c_000000021055	1909	2344	Ribosomal protein L13	PF00572	NA	NA	NA	NA	MAG_24_2	0	0	0	0	0	0	0	0	0	4.81348	0	0	0	0	0	0	0	0	0	0	0	2	0	0
c_000000021055	2464	2773	Thioredoxin-like [2Fe-2S] ferredoxin	PF01257	NA	NA	NA	NA	MAG_24_2	0	0	0	0	0	0	0	0	0	0	0	0	0	0	0	0	0	0	0	0	0	0	0	0
c_000000021055	2804	3308	Ubiquinone biosynthesis protein COQ7	PF03232	Pathway modules; Metabolism of cofactors and vitamins; Cofactor and vitamin metabolism	M00128	Ubiquinone biosynthesis, eukaryotes, 4-hydroxybenzoate + polyprenyl-PP => ubiquinol	M00128	MAG_24_2	0	0	0	0	0	0	0	0	0	0	0	0	0	0	0	0	0	0	0	0	0	0	0	0
c_000000033401	2956	4243	AAA domain (Cdc48 subfamily)	PF07724	NA	NA	NA	NA	MAG_24_2	0	0	0	0	1.09985	3.5134	0	0	0	1.80703	0	0	0	0	0	0	1	4	0	0	0	4	0	0
c_000000021073	1064	1706	ATP:corrinoid adenosyltransferase BtuR/CobO/CobP	PF02572	Pathway modules; Metabolism of cofactors and vitamins; Cofactor and vitamin metabolism	M00122	Cobalamin biosynthesis, cobyrinate a,c-diamide => cobalamin	M00122	MAG_24_2	0	0	0	0	0	0	0	0	0	1.17611	0	0	0	0	0	0	0	0	0	0	0	1	0	0
c_000000021073	1698	2358	SNO glutamine amidotransferase family	PF01174	Pathway modules; Metabolism of cofactors and vitamins; Cofactor and vitamin metabolism	M00916	Pyridoxal-P biosynthesis, R5P + glyceraldehyde-3P + glutamine => pyridoxal-P	M00916	MAG_24_2	0	0	0	0	0	0	0	0	0	3.51361	0	0	0	0	0	0	0	0	0	0	0	3	0	0
c_000000021073	2357	3239	SOR/SNZ family	PF01680	Pathway modules; Metabolism of cofactors and vitamins; Cofactor and vitamin metabolism	M00916	Pyridoxal-P biosynthesis, R5P + glyceraldehyde-3P + glutamine => pyridoxal-P	M00916	MAG_24_2	0	0	0	0	0	0	0	0	0	1.45233	0	0	0	0	0	0	0	0	0	0	0	2	0	0
c_000000025066	6371	7238	Aldo/keto reductase family	PF00248	NA	NA	NA	NA	MAG_24_2	0	0	0	0	0	0	0	0	0	0.759563	0	0	0	0	0	0	0	0	0	0	0	1	0	0
c_000000021073	3243	3351	NA	NA	NA	NA	NA	NA	MAG_24_2	0	0	0	0	0	0	0	0	0	0	0	0	0	0	0	0	0	0	0	0	0	0	0	0
c_000000021073	3436	4486	Pyridoxal phosphate biosynthetic protein PdxA	PF04166	NA	NA	NA	NA	MAG_24_2	0	0	0	0	0	0	0	0	0	0	0	0	0	0	0	0	0	0	0	0	0	0	0	0
c_000000021073	4461	5370	ABC transporter	PF00005	NA	NA	NA	NA	MAG_24_2	0	0	0	0	0	0	0	0	0	4.94197	0	0	0	0	0	0	0	0	0	0	0	7	0	0
c_000000021073	5366	6119	Cobalt transport protein	PF02361	NA	NA	NA	NA	MAG_24_2	0	0	0	0	0	0	0	0	0	2.79345	0	0	0	0	0	0	0	0	0	0	0	3	0	0
c_000000021073	6416	7088	Cobalt uptake substrate-specific transmembrane region	PF01891	NA	NA	NA	NA	MAG_24_2	0	0	0	0	0	5.54365	0	0	0	0	0	0	0	0	0	0	0	2	0	0	0	0	0	0
c_000000039026	2740	3052	Nitrogen fixation protein NifW	PF03206	NA	NA	NA	NA	MAG_24_2	0	0	0	0	0	0	0	0	0	5.45141	0	0	0	0	0	0	0	0	0	0	0	1	0	0
c_000000024324	36834	37179	NA	NA	NA	NA	NA	NA	MAG_24_2	0	0	0	0	0	0	0	0	0	0	0	0	0	0	0	0	0	0	0	0	0	0	0	0
c_000000034265	4296	5223	NA	NA	NA	NA	NA	NA	MAG_24_2	0	0	0	0	0	2.27947	0	0	0	2.67267	0	0	0	0	0	0	0	2	0	0	0	4	0	0
c_000000094278	1239	2790	Predicted AAA-ATPase	PF09820	NA	NA	NA	NA	MAG_24_2	0	0	0	0	0	0	0	0	0	1.41265	0	0	0	0	0	0	0	0	0	0	0	4	0	0
c_000000025965	2264	2555	NA	NA	NA	NA	NA	NA	MAG_24_2	0	0	0	0	0	0	0	0	0	0	0	0	0	0	0	0	0	0	0	0	0	0	0	0
c_000000098318	7300	8269	Binding-protein-dependent transport system inner membrane component	PF00528	NA	NA	NA	NA	MAG_24_2	0	0	0	0	0	0	0	0	0	0.669449	0	0	0	0	0	0	0	0	0	0	0	1	0	0
c_000000086572	5143	5953	Cytochrome C assembly protein	PF01578	NA	NA	NA	NA	MAG_24_2	0	0	0	0	0	0	0	0	0	0	0	0	0	0	0	0	0	0	0	0	0	0	0	0
c_000000045068	127	1180	Putative cyclase	PF04199	NA	NA	NA	NA	MAG_24_2	0	0	0	0	0	0	0	0	0	0.572212	0	0	0	0	0	0	0	0	0	0	0	1	0	0
c_000000072633	2848	3739	Bacterial lipid A biosynthesis acyltransferase	PF03279	Pathway modules; Glycan metabolism; Lipopolysaccharide metabolism!!!Pathway modules; Glycan metabolism; Lipopolysaccharide metabolism	M00060!!!M00866	KDO2-lipid A biosynthesis, Raetz pathway, LpxL-LpxM type!!!KDO2-lipid A biosynthesis, Raetz pathway, non-LpxL-LpxM type	M00060!!!M00866	MAG_24_2	0	0	0	0	0	0	0	0	0	0	0	0	0	0	0	0	0	0	0	0	0	0	0	0
c_000000021443	217	1285	Transposase DDE domain	PF01609	NA	NA	NA	NA	MAG_24_2	0	0	0	0	1.718	0	0	0	0	2.25899	0	0	0	0	0	0	1	0	0	0	0	4	0	0
c_000000021443	1672	2542	Transposase DDE domain	PF01609	NA	NA	NA	NA	MAG_24_2	0	0	0	0	0	0	0	0	0	0	0	0	0	0	0	0	0	0	0	0	0	0	0	0
c_000000068827	2786	2966	NA	NA	NA	NA	NA	NA	MAG_24_2	0	0	0	0	0	0	0	0	0	0	0	0	0	0	0	0	0	0	0	0	0	0	0	0
c_000000093731	2670	2916	Phosphopantetheine attachment site	PF00550	Pathway modules; Biosynthesis of other secondary metabolites; Biosynthesis of other antibiotics	M00848	Aurachin biosynthesis, anthranilate => aurachin A	M00848	MAG_24_2	0	0	0	0	0	0	0	0	0	0	0	0	0	0	0	0	0	0	0	0	0	0	0	0
c_000000027472	7682	8903	FAD binding domain	PF01494	Pathway modules; Metabolism of cofactors and vitamins; Cofactor and vitamin metabolism	M00117	Ubiquinone biosynthesis, prokaryotes, chorismate (+ polyprenyl-PP) => ubiquinol	M00117	MAG_24_2	0	0	0	0	0	0	0	0	0	0	0	0	0	0	0	0	0	0	0	0	0	0	0	0
c_000000066579	1403	2606	Radical SAM superfamily	PF04055	Pathway modules; Metabolism of cofactors and vitamins; Cofactor and vitamin metabolism	M00847	Heme biosynthesis, archaea, siroheme => heme	M00847	MAG_24_2	0	0	0	0	0	0	0	0	0	1.47261	0	0	0	0	0	0	0	0	0	0	0	3	0	0
c_000000080585	1610	1883	Cell division protein FtsL	PF04999	NA	NA	NA	NA	MAG_24_2	0	0	0	0	0	0	0	0	0	0	0	0	0	0	0	0	0	0	0	0	0	0	0	0
c_000000057049	4492	6310	Poly-beta-hydroxybutyrate polymerase (PhaC) N-terminus	PF07167	NA	NA	NA	NA	MAG_24_2	0	0	0	0	2.04617	0	0	0	0	1.16899	0	0	0	0	0	0	3	0	0	0	0	4	0	0
c_000000090923	273	3888	UvrD/REP helicase N-terminal domain	PF00580	NA	NA	NA	NA	MAG_24_2	0	0	0	0	0	0	0	0	0	1.2547	0	0	0	0	0	0	0	0	0	0	0	9	0	0
c_000000029854	1	976	Reverse transcriptase (RNA-dependent DNA polymerase)	PF00078	NA	NA	NA	NA	MAG_24_2	0	0	0	0	0	0	0	0	0	3.7742	0	0	0	0	0	0	0	0	0	0	0	6	0	0
c_000000069223	998	1460	Polyketide cyclase / dehydrase and lipid transport	PF03364	NA	NA	NA	NA	MAG_24_2	0	0	0	0	0	0	0	0	0	8.45733	0	0	0	0	0	0	0	0	0	0	0	4	0	0
c_000000024324	5700	6030	NA	NA	NA	NA	NA	NA	MAG_24_2	0	0	0	0	0	0	0	0	0	0	0	0	0	0	0	0	0	0	0	0	0	0	0	0
c_000000067062	3224	4439	Cytochrome C biogenesis protein transmembrane region	PF02683	NA	NA	NA	NA	MAG_24_2	0	0	0	0	2.88627	0	0	0	0	1.44898	0	0	0	0	0	0	2	0	0	0	0	3	0	0
c_000000095088	2984	4541	SPFH domain / Band 7 family	PF01145	NA	NA	NA	NA	MAG_24_2	0	0	0	0	0	0	0	0	0	1.09768	0	0	0	0	0	0	0	0	0	0	0	3	0	0
c_000000093138	2	1130	16S rRNA methyltransferase RsmB/F	PF01189	NA	NA	NA	NA	MAG_24_2	0	0	0	0	0	0	0	0	0	0.517244	0	0	0	0	0	0	0	0	0	0	0	1	0	0
c_000000024841	2882	3548	NA	NA	NA	NA	NA	NA	MAG_24_2	0	0	0	0	5.31036	0	0	0	0	0	0	0	0	0	0	0	2	0	0	0	0	0	0	0
c_000000064758	2068	2437	Protein of unknown function (DUF779)	PF05610	NA	NA	NA	NA	MAG_24_2	0	0	0	0	0	0	0	0	0	0	0	0	0	0	0	0	0	0	0	0	0	0	0	0
c_000000027286	2023	2617	NA	NA	NA	NA	NA	NA	MAG_24_2	0	0	0	0	0	0	0	0	0	1.38665	0	0	0	0	0	0	0	0	0	0	0	1	0	0
c_000000023443	577	1450	NA	NA	NA	NA	NA	NA	MAG_24_2	0	0	0	0	0	0	0	0	0	2.93542	0	0	0	0	0	0	0	0	0	0	0	4	0	0
c_000000027306	0	183	Protein of unknown function (DUF861)	PF05899	NA	NA	NA	NA	MAG_24_2	0	0	0	0	0	0	0	0	0	0	0	0	0	0	0	0	0	0	0	0	0	0	0	0
c_000000044400	2830	5080	FtsX-like permease family	PF02687	NA	NA	NA	NA	MAG_24_2	0	0	0	0	0	0	0	0	0	0.231652	0	0	0	0	0	0	0	0	0	0	0	1	0	0
c_000000051296	3362	4112	Sir2 family	PF02146	NA	NA	NA	NA	MAG_24_2	0	0	0	0	5.67703	4.31425	0	0	0	1.83835	0	0	0	0	0	0	2	2	0	0	0	2	0	0
c_000000022297	1	1594	Pyruvate flavodoxin/ferredoxin oxidoreductase, thiamine diP-bdg	PF01855	Pathway modules; Carbohydrate metabolism; Central carbohydrate metabolism!!!Pathway modules; Carbohydrate metabolism; Central carbohydrate metabolism!!!Pathway modules; Energy metabolism; Carbon fixation!!!Pathway modules; Energy metabolism; Carbon fixation!!!Signature modules; Module set; Metabolic capacity	M00009!!!M00011!!!M00173!!!M00620!!!M00614	Citrate cycle (TCA cycle, Krebs cycle)!!!Citrate cycle, second carbon oxidation, 2-oxoglutarate => oxaloacetate!!!Reductive citrate cycle (Arnon-Buchanan cycle)!!!Incomplete reductive citrate cycle, acetyl-CoA => oxoglutarate!!!Anoxygenic photosynthesis in green sulfur bacteria	M00009!!!M00011!!!M00173!!!M00620!!!M00614	MAG_24_2	0	0	0	0	0	0	0	0	0	0.684077	0	0	0	0	0	0	0	0	0	0	0	2	0	0
c_000000022297	1598	2441	Thiamine pyrophosphate enzyme, C-terminal TPP binding domain	PF02775	Pathway modules; Carbohydrate metabolism; Central carbohydrate metabolism!!!Pathway modules; Carbohydrate metabolism; Central carbohydrate metabolism!!!Pathway modules; Energy metabolism; Carbon fixation!!!Pathway modules; Energy metabolism; Carbon fixation!!!Signature modules; Module set; Metabolic capacity	M00009!!!M00011!!!M00173!!!M00620!!!M00614	Citrate cycle (TCA cycle, Krebs cycle)!!!Citrate cycle, second carbon oxidation, 2-oxoglutarate => oxaloacetate!!!Reductive citrate cycle (Arnon-Buchanan cycle)!!!Incomplete reductive citrate cycle, acetyl-CoA => oxoglutarate!!!Anoxygenic photosynthesis in green sulfur bacteria	M00009!!!M00011!!!M00173!!!M00620!!!M00614	MAG_24_2	0	0	0	0	0	0	0	0	0	2.32864	0	0	0	0	0	0	0	0	0	0	0	3	0	0
c_000000022297	2437	2953	Rubrerythrin	PF02915	NA	NA	NA	NA	MAG_24_2	0	0	0	0	0	0	0	0	0	1.73429	0	0	0	0	0	0	0	0	0	0	0	1	0	0
c_000000022297	3101	3557	CBS domain	PF00571	NA	NA	NA	NA	MAG_24_2	0	0	0	0	0	0	0	0	0	0	0	0	0	0	0	0	0	0	0	0	0	0	0	0
c_000000022297	3627	4749	Alanine dehydrogenase/PNT, C-terminal domain	PF01262	NA	NA	NA	NA	MAG_24_2	0	0	0	0	1.71277	1.30278	0	0	0	2.65722	0	0	0	0	0	0	1	1	0	0	0	5	0	0
c_000000043345	2688	2949	NA	NA	NA	NA	NA	NA	MAG_24_2	0	0	0	0	33.3863	0	0	0	0	0	0	0	0	0	0	0	2	0	0	0	0	0	0	0
c_000000022709	0	150	NA	NA	NA	NA	NA	NA	MAG_24_2	0	0	0	0	0	0	0	0	0	0	0	0	0	0	0	0	0	0	0	0	0	0	0	0
c_000000047363	3629	4544	NA	NA	NA	NA	NA	NA	MAG_24_2	0	0	0	0	0	0	0	0	0	0.712658	0	0	0	0	0	0	0	0	0	0	0	1	0	0
c_000000075196	1815	2511	Ribosomal protein L1p/L10e family	PF00687	NA	NA	NA	NA	MAG_24_2	0	0	0	0	0	0	0	0	0	1.03977	0	0	0	0	0	0	0	0	0	0	0	1	0	0
c_000000044142	3841	5251	Threonine synthase N terminus	PF14821	Pathway modules; Amino acid metabolism; Serine and threonine metabolism	M00018	Threonine biosynthesis, aspartate => homoserine => threonine	M00018	MAG_24_2	0	0	0	0	1.19645	0	0	0	0	1.2443	0	0	0	0	0	0	1	0	0	0	0	3	0	0
c_000000023834	14	2834	Transketolase, pyrimidine binding domain	PF02779	Pathway modules; Carbohydrate metabolism; Central carbohydrate metabolism!!!Pathway modules; Carbohydrate metabolism; Central carbohydrate metabolism	M00009!!!M00011	Citrate cycle (TCA cycle, Krebs cycle)!!!Citrate cycle, second carbon oxidation, 2-oxoglutarate => oxaloacetate	M00009!!!M00011	MAG_24_2	0	0	0	0	1.11691	0.449654	0	0	0	1.82659	0	0	0	0	0	0	2	1	0	0	0	10	0	0
c_000000071194	5905	6784	SPFH domain / Band 7 family	PF01145	NA	NA	NA	NA	MAG_24_2	0	0	0	0	4.07735	0	0	0	0	2.23788	0	0	0	0	0	0	2	0	0	0	0		0	0
c_000000058227	1024	1537	Transmembrane exosortase (Exosortase_EpsH)	PF09721	NA	NA	NA	NA	MAG_24_2	0	0	0	0	0	0	0	0	0	0	0	0	0	0	0	0	0	0	0	0	0	0	0	0
c_000000094278	2927	3074	NA	NA	NA	NA	NA	NA	MAG_24_2	0	0	0	0	0	0	0	0	0	0	0	0	0	0	0	0	0	0	0	0	0	0	0	0
c_000000046213	0	630	Phage integrase family	PF00589	NA	NA	NA	NA	MAG_24_2	0	0	0	0	0	0	0	0	0	0	0	0	0	0	0	0	0	0	0	0	0	0	0	0
c_000000033639	132	4296	RNA polymerase Rpb2, domain 6	PF00562	NA	NA	NA	NA	MAG_24_2	0	0	0	0	0.353305	0	0	0	0	1.44789	0	0	0	0	0	0	1	0	0	0	0	12	0	0
c_000000082888	116	1202	Bacterial extracellular solute-binding protein	PF13416	NA	NA	NA	NA	MAG_24_2	0	0	0	0	0	0	0	0	0	0	0	0	0	0	0	0	0	0	0	0	0	0	0	0
c_000000022709	149	1244	CbiD	PF01888	Pathway modules; Metabolism of cofactors and vitamins; Cofactor and vitamin metabolism	M00924	Cobalamin biosynthesis, anaerobic, uroporphyrinogen III => sirohydrochlorin => cobyrinate a,c-diamide	M00924	MAG_24_2	0	0	0	0	0	0	0	0	0	0	0	0	0	0	0	0	0	0	0	0	0	0	0	0
c_000000022709	1547	1913	Cyclic nucleotide-binding domain	PF00027	NA	NA	NA	NA	MAG_24_2	0	0	0	0	0	0	0	0	0	0	0	0	0	0	0	0	0	0	0	0	0	0	0	0
c_000000022709	2105	2975	Circularly permuted ATP-grasp type 2	PF14403	NA	NA	NA	NA	MAG_24_2	0	0	0	0	0	0	0	0	0	1.49096	0	0	0	0	0	0	0	0	0	0	0	2	0	0
c_000000050739	3756	4800	Phosphoribosyltransferase	PF02277	Pathway modules; Metabolism of cofactors and vitamins; Cofactor and vitamin metabolism	M00122	Cobalamin biosynthesis, cobyrinate a,c-diamide => cobalamin	M00122	MAG_24_2	0	0	0	0	0	0	0	0	0	2.87972	0	0	0	0	0	0	0	0	0	0	0	5	0	0
c_000000022793	2	269	Pyridoxamine 5'-phosphate oxidase	PF01243	NA	NA	NA	NA	MAG_24_2	0	0	0	0	0	0	0	0	0	0	0	0	0	0	0	0	0	0	0	0	0	0	0	0
c_000000046599	138	2367	NA	NA	NA	NA	NA	NA	MAG_24_2	0	0	0	0	0	0	0	0	0	0.235038	0	0	0	0	0	0	0	0	0	0	0	1	0	0
c_000000022793	323	1541	Aminotransferase class-V	PF00266	NA	NA	NA	NA	MAG_24_2	0	0	0	0	0	0	0	0	0	0.474851	0	0	0	0	0	0	0	0	0	0	0	1	0	0
c_000000022793	2336	2816	Protein of unknown function (DUF1249)	PF06853	NA	NA	NA	NA	MAG_24_2	0	0	0	0	0	0	0	0	0	0	0	0	0	0	0	0	0	0	0	0	0	0	0	0
c_000000022793	2820	3552	Calcineurin-like phosphoesterase superfamily domain	PF12850	Pathway modules; Glycan metabolism; Lipopolysaccharide metabolism!!!Pathway modules; Glycan metabolism; Lipopolysaccharide metabolism	M00060!!!M00866	KDO2-lipid A biosynthesis, Raetz pathway, LpxL-LpxM type!!!KDO2-lipid A biosynthesis, Raetz pathway, non-LpxL-LpxM type	M00060!!!M00866	MAG_24_2	0	0	0	0	0	0	0	0	0	2.90653	0	0	0	0	0	0	0	0	0	0	0	3	0	0
c_000000022793	3557	4055	Cyclophilin type peptidyl-prolyl cis-trans isomerase/CLD	PF00160	NA	NA	NA	NA	MAG_24_2	0	0	0	0	0	0	0	0	0	1.81714	0	0	0	0	0	0	0	0	0	0	0	1	0	0
c_000000022793	4067	4682	Cyclophilin type peptidyl-prolyl cis-trans isomerase/CLD	PF00160	NA	NA	NA	NA	MAG_24_2	0	0	0	0	0	0	0	0	0	1.28275	0	0	0	0	0	0	0	0	0	0	0	1	0	0
c_000000022793	4755	4959	tRNA synthetases class I (E and Q), catalytic domain	PF00749	NA	NA	NA	NA	MAG_24_2	0	0	0	0	0	0	0	0	0	19.6725	0	0	0	0	0	0	0	0	0	0	0	1	0	0
c_000000057613	2	665	ABC transporter	PF00005	NA	NA	NA	NA	MAG_24_2	0	0	0	0	0	0	0	0	0	5.62722	0	0	0	0	0	0	0	0	0	0	0	5	0	0
c_000000050653	2967	3324	NA	NA	NA	NA	NA	NA	MAG_24_2	0	0	0	0	0	0	0	0	0	3.83447	0	0	0	0	0	0	0	0	0	0	0	1	0	0
c_000000049151	3397	4456	Initiation factor 2 subunit family	PF01008	Pathway modules; Amino acid metabolism; Cysteine and methionine metabolism	M00034	Methionine salvage pathway	M00034	MAG_24_2	0	0	0	0	5.62968	0	0	0	0	1.70043	0	0	0	0	0	0	3	0	0	0	0	3	0	0
c_000000023019	153	3063	Carbamoyl-phosphate synthetase large chain, oligomerisation domain	PF02787	Pathway modules; Nucleotide metabolism; Pyrimidine metabolism	M00051	Uridine monophosphate biosynthesis, glutamine (+ PRPP) => UMP	M00051	MAG_24_2	0	0	0	0	0.537848	0	0	0	0	0.524366	0	0	0	0	0	0	1	0	0	0	0	3	0	0
c_000000091448	5668	6370	DEAD/DEAH box helicase	PF00270	NA	NA	NA	NA	MAG_24_2	0	0	0	0	0	0	0	0	0	3.07278	0	0	0	0	0	0	0	0	0	0	0	3	0	0
c_000000023033	0	291	Transport and Golgi organisation 2	PF05742	NA	NA	NA	NA	MAG_24_2	0	0	0	0	0	0	0	0	0	0	0	0	0	0	0	0	0	0	0	0	0	0	0	0
c_000000023033	281	974	Response regulator receiver domain	PF00072	NA	NA	NA	NA	MAG_24_2	0	0	0	0	0	0	0	0	0	0	0	0	0	0	0	0	0	0	0	0	0	0	0	0
c_000000023033	970	2245	Histidine kinase-, DNA gyrase B-, and HSP90-like ATPase	PF02518	NA	NA	NA	NA	MAG_24_2	0	0	0	0	0	1.09925	0	0	0	0.464689	0	0	0	0	0	0	0	1	0	0	0	1	0	0
c_000000023033	2390	3188	Enoyl-CoA hydratase/isomerase	PF00378	Pathway modules; Lipid metabolism; Fatty acid metabolism!!!Pathway modules; Xenobiotics biodegradation; Aromatics degradation	M00087!!!M00878	beta-Oxidation!!!Phenylacetate degradation, phenylaxetate => acetyl-CoA/succinyl-CoA	M00087!!!M00878	MAG_24_2	0	0	0	0	0	0	0	0	0	0.856334	0	0	0	0	0	0	0	0	0	0	0	1	0	0
c_000000023033	3258	4902	AMP-binding enzyme	PF00501	NA	NA	NA	NA	MAG_24_2	0	0	0	0	0	0	0	0	0	0.684479	0	0	0	0	0	0	0	0	0	0	0	2	0	0
c_000000023033	4898	5114	NA	NA	NA	NA	NA	NA	MAG_24_2	0	0	0	0	0	0	0	0	0	0	0	0	0	0	0	0	0	0	0	0	0	0	0	0
c_000000023033	5206	7099	AMP-binding enzyme	PF00501	NA	NA	NA	NA	MAG_24_2	0	0	0	0	0.848343	0	0	0	0	1.13463	0	0	0	0	0	0	1	0	0	0	0	4	0	0
c_000000023033	7235	7544	lactate/malate dehydrogenase, alpha/beta C-terminal domain	PF02866	NA	NA	NA	NA	MAG_24_2	0	0	0	0	0	0	0	0	0	0	0	0	0	0	0	0	0	0	0	0	0	0	0	0
c_000000023043	2	2318	Protein kinase domain	PF00069	NA	NA	NA	NA	MAG_24_2	0	0	0	0	0	0	0	0	0	1.11608	0	0	0	0	0	0	0	0	0	0	0	5	0	0
c_000000023043	2466	4257	Acetyl-CoA dehydrogenase C-terminal like	PF12806	NA	NA	NA	NA	MAG_24_2	0	0	0	0	0	0	0	0	0	0.310297	0	0	0	0	0	0	0	0	0	0	0	1	0	0
c_000000077792	1856	2792	Polysulphide reductase, NrfD	PF03916	NA	NA	NA	NA	MAG_24_2	0	0	0	0	0	0	0	0	0	0	0	0	0	0	0	0	0	0	0	0	0	0	0	0
c_000000031988	1787	6863	Response regulator receiver domain	PF00072	NA	NA	NA	NA	MAG_24_2	0	0	0	0	0	0	0	0	0	1.7418	0	0	0	0	0	0	0	0	0	0	0	18	0	0
c_000000035856	1034	1469	NA	NA	NA	NA	NA	NA	MAG_24_2	0	0	0	0	0	0	0	0	0	7.03947	0	0	0	0	0	0	0	0	0	0	0	3	0	0
c_000000051101	916	1597	Flagellar L-ring protein	PF02107	NA	NA	NA	NA	MAG_24_2	0	0	0	0	0	0	0	0	0	3.30362	0	0	0	0	0	0	0	0	0	0	0	3	0	0
c_000000066310	3360	3558	NA	NA	NA	NA	NA	NA	MAG_24_2	0	0	0	0	0	0	0	0	0	0	0	0	0	0	0	0	0	0	0	0	0	0	0	0
c_000000050093	564	1323	ThiF family	PF00899	NA	NA	NA	NA	MAG_24_2	0	0	0	0	0	0	0	0	0	1.80022	0	0	0	0	0	0	0	0	0	0	0	2	0	0
c_000000046416	6820	7660	Periplasmic binding protein	PF01497	NA	NA	NA	NA	MAG_24_2	0	0	0	0	0	0	0	0	0	0.791713	0	0	0	0	0	0	0	0	0	0	0	1	0	0
c_000000062643	10230	11514	NA	NA	NA	NA	NA	NA	MAG_24_2	0	0	0	0	0	0	0	0	0	2.29355	0	0	0	0	0	0	0	0	0	0	0	5	0	0
c_000000050739	5433	5829	Methyltransferase domain	PF08241	NA	NA	NA	NA	MAG_24_2	0	0	0	0	0	0	0	0	0	2.99647	0	0	0	0	0	0	0	0	0	0	0	1	0	0
c_000000026648	1152	4398	Response regulator receiver domain	PF00072	NA	NA	NA	NA	MAG_24_2	0	0	0	0	0	0	0	0	0	0.927215	0	0	0	0	0	0	0	0	0	0	0	6	0	0
c_000000097738	11584	12304	Septum formation inhibitor MinC, C-terminal domain	PF03775	NA	NA	NA	NA	MAG_24_2	0	0	0	0	0	0	0	0	0	1.96848	0	0	0	0	0	0	0	0	0	0	0	2	0	0
c_000000023226	1	337	Type VI secretion system, TssF	PF05947	NA	NA	NA	NA	MAG_24_2	0	0	0	0	0	0	0	0	0	0	0	0	0	0	0	0	0	0	0	0	0	0	0	0
c_000000023226	337	853	Gene 25-like lysozyme	PF04965	NA	NA	NA	NA	MAG_24_2	0	0	0	0	0	0	0	0	0	1.73466	0	0	0	0	0	0	0	0	0	0	0	1	0	0
c_000000023226	845	1694	ImpE protein	PF07024	NA	NA	NA	NA	MAG_24_2	0	0	0	0	0	0	0	0	0	2.29752	0	0	0	0	0	0	0	0	0	0	0	3	0	0
c_000000023226	1803	2286	Type VI secretion system effector, Hcp	PF05638	NA	NA	NA	NA	MAG_24_2	0	0	0	0	4.85907	3.60977	0	0	0	1.93362	0	0	0	0	0	0	1	1	0	0	0	1	0	0
c_000000023226	2599	3061	Type VI secretion protein, EvpB/VC_A0108, tail sheath	PF05943	NA	NA	NA	NA	MAG_24_2	0	0	0	0	0	0	0	0	0	0	0	0	0	0	0	0	0	0	0	0	0	0	0	0
c_000000096983	3028	3247	Alanine-zipper, major outer membrane lipoprotein	PF11839	NA	NA	NA	NA	MAG_24_2	0	0	0	0	0	0	0	0	0	0	0	0	0	0	0	0	0	0	0	0	0	0	0	0
c_000000093416	13549	14038	7,8-dihydro-6-hydroxymethylpterin-pyrophosphokinase (HPPK)	PF01288	Pathway modules; Metabolism of cofactors and vitamins; Cofactor and vitamin metabolism	M00126	Tetrahydrofolate biosynthesis, GTP => THF	M00126	MAG_24_2	0	0	0	0	0	0	0	0	0	9.4264	0	0	0	0	0	0	0	0	0	0	0	5	0	0
c_000000023285	2	893	Fructose-1-6-bisphosphatase, N-terminal domain	PF00316	Pathway modules; Carbohydrate metabolism; Central carbohydrate metabolism!!!Pathway modules; Energy metabolism; Carbon fixation!!!Pathway modules; Energy metabolism; Carbon fixation!!!Pathway modules; Energy metabolism; Methane metabolism!!!Signature modules; Module set; Metabolic capacity!!!Signature modules; Module set; Metabolic capacity	M00003!!!M00165!!!M00167!!!M00344!!!M00611!!!M00612	Gluconeogenesis, oxaloacetate => fructose-6P!!!Reductive pentose phosphate cycle (Calvin cycle)!!!Reductive pentose phosphate cycle, glyceraldehyde-3P => ribulose-5P!!!Formaldehyde assimilation, xylulose monophosphate pathway!!!Oxygenic photosynthesis in plants and cyanobacteria!!!Anoxygenic photosynthesis in purple bacteria	M00003!!!M00165!!!M00167!!!M00344!!!M00611!!!M00612	MAG_24_2	0	0	0	0	2.09011	1.77477	0	0	0	0	0	0	0	0	0	0	1	1	0	0	0	0	0	0
c_000000054615	3276	4068	Kinase/pyrophosphorylase	PF03618	NA	NA	NA	NA	MAG_24_2	0	0	0	0	0	0	0	0	0	0	0	0	0	0	0	0	0	0	0	0	0	0	0	0
c_000000085301	3002	3434	NA	NA	NA	NA	NA	NA	MAG_24_2	0	0	0	0	0	0	0	0	0	14.6746	0	0	0	0	0	0	0	0	0	0	0	6	0	0
c_000000023403	1341	2502	Elongation factor Tu GTP binding domain	PF00009	NA	NA	NA	NA	MAG_24_2	0	0	0	0	0	0	0	0	0	0.507537	0	0	0	0	0	0	0	0	0	0	0	1	0	0
c_000000023403	2	827	DEAD/DEAH box helicase	PF00270	NA	NA	NA	NA	MAG_24_2	0	0	0	0	0	0	0	0	0	2.41046	0	0	0	0	0	0	0	0	0	0	0	3	0	0
c_000000063002	2	557	TatD related DNase	PF01026	NA	NA	NA	NA	MAG_24_2	0	0	0	0	0	0	0	0	0	0	0	0	0	0	0	0	0	0	0	0	0	0	0	0
c_000000023443	2	578	NA	NA	NA	NA	NA	NA	MAG_24_2	0	0	0	0	0	0	0	0	0	1.42423	0	0	0	0	0	0	0	0	0	0	0	1	0	0
c_000000023443	1811	2228	Holin of 3TMs, for gene-transfer release	PF11351	NA	NA	NA	NA	MAG_24_2	0	0	0	0	0	0	0	0	0	10.584	0	0	0	0	0	0	0	0	0	0	0	4	0	0
c_000000023443	2606	3809	NA	NA	NA	NA	NA	NA	MAG_24_2	0	0	0	0	0	0	0	0	0	1.54564	0	0	0	0	0	0	0	0	0	0	0	3	0	0
c_000000023443	3805	6475	NA	NA	NA	NA	NA	NA	MAG_24_2	0	0	0	0	0	0	0	0	0	1.51299	0	0	0	0	0	0	0	0	0	0	0	8	0	0
c_000000023443	6471	7863	Concanavalin A-like lectin/glucanases superfamily	PF13385	NA	NA	NA	NA	MAG_24_2	0	0	0	0	0	0	0	0	0	0.404883	0	0	0	0	0	0	0	0	0	0	0	1	0	0
c_000000023484	1	310	Malate synthase	PF01274	NA	NA	NA	NA	MAG_24_2	0	0	0	0	0	0	0	0	0	0	0	0	0	0	0	0	0	0	0	0	0	0	0	0
c_000000023484	552	1419	YicC-like family, N-terminal region	PF03755	NA	NA	NA	NA	MAG_24_2	0	0	0	0	0	0	0	0	0	0.748988	0	0	0	0	0	0	0	0	0	0	0	1	0	0
c_000000023484	1598	2321	3' exoribonuclease family, domain 1	PF01138	NA	NA	NA	NA	MAG_24_2	0	0	0	0	0	0	0	0	0	3.96596	0	0	0	0	0	0	0	0	0	0	0	4	0	0
c_000000023484	2348	2945	Ham1 family	PF01725	NA	NA	NA	NA	MAG_24_2	0	0	0	0	0	0	0	0	0	1.31618	0	0	0	0	0	0	0	0	0	0	0	1	0	0
c_000000023484	2955	3468	NA	NA	NA	NA	NA	NA	MAG_24_2	0	0	0	0	0	0	0	0	0	3.61947	0	0	0	0	0	0	0	0	0	0	0	2	0	0
c_000000023484	3530	3626	NA	NA	NA	NA	NA	NA	MAG_24_2	0	0	0	0	0	0	0	0	0	0	0	0	0	0	0	0	0	0	0	0	0	0	0	0
c_000000023484	6093	6228	NA	NA	NA	NA	NA	NA	MAG_24_2	0	0	0	0	0	0	0	0	0	0	0	0	0	0	0	0	0	0	0	0	0	0	0	0
c_000000046769	6859	7021	NA	NA	NA	NA	NA	NA	MAG_24_2	0	0	0	0	0	0	0	0	0	0	0	0	0	0	0	0	0	0	0	0	0	0	0	0
c_000000037887	5833	6136	Membrane fusogenic activity	PF04380	NA	NA	NA	NA	MAG_24_2	0	0	0	0	0	11.6816	0	0	0	0	0	0	0	0	0	0	0	1	0	0	0	0	0	0
c_000000023711	0	549	NA	NA	NA	NA	NA	NA	MAG_24_2	0	0	0	0	0	0	0	0	0	0	0	0	0	0	0	0	0	0	0	0	0	0	0	0
c_000000023711	545	1097	Domain of unknown function (DUF2760)	PF10816	NA	NA	NA	NA	MAG_24_2	0	0	0	0	0	0	0	0	0	1.51973	0	0	0	0	0	0	0	0	0	0	0	1	0	0
c_000000023711	1333	1702	Response regulator receiver domain	PF00072	NA	NA	NA	NA	MAG_24_2	0	0	0	0	0	0	0	0	0	0	0	0	0	0	0	0	0	0	0	0	0	0	0	0
c_000000023711	1802	2582	NA	NA	NA	NA	NA	NA	MAG_24_2	0	0	0	0	2.72008	0	0	0	0	1.75999	0	0	0	0	0	0	1	0	0	0	0	2	0	0
c_000000023711	2578	3145	Sigma-70 region 2	PF04542	NA	NA	NA	NA	MAG_24_2	0	0	0	0	0	0	0	0	0	2.96986	0	0	0	0	0	0	0	0	0	0	0	2	0	0
c_000000069831	3493	4225	NA	NA	NA	NA	NA	NA	MAG_24_2	0	0	0	0	0	0	0	0	0	0	0	0	0	0	0	0	0	0	0	0	0	0	0	0
c_000000030231	3451	4084	AAA domain	PF13476	NA	NA	NA	NA	MAG_24_2	0	0	0	0	0	0	0	0	0	0	0	0	0	0	0	0	0	0	0	0	0	0	0	0
c_000000037887	1112	1472	NA	NA	NA	NA	NA	NA	MAG_24_2	0	0	0	0	0	0	0	0	0	11.3117	0	0	0	0	0	0	0	0	0	0	0	3	0	0
c_000000023798	2	134	NA	NA	NA	NA	NA	NA	MAG_24_2	0	0	0	0	0	0	0	0	0	0	0	0	0	0	0	0	0	0	0	0	0	0	0	0
c_000000023798	344	632	NA	NA	NA	NA	NA	NA	MAG_24_2	0	0	0	0	12.7653	0	0	0	0	0	0	0	0	0	0	0	1	0	0	0	0	0	0	0
c_000000023798	3180	3429	Response regulator receiver domain	PF00072	NA	NA	NA	NA	MAG_24_2	0	0	0	0	0	0	0	0	0	0	0	0	0	0	0	0	0	0	0	0	0	0	0	0
c_000000023834	2884	4156	2-oxoacid dehydrogenases acyltransferase (catalytic domain)	PF00198	Pathway modules; Carbohydrate metabolism; Central carbohydrate metabolism!!!Pathway modules; Carbohydrate metabolism; Central carbohydrate metabolism!!!Pathway modules; Amino acid metabolism; Lysine metabolism	M00009!!!M00011!!!M00032	Citrate cycle (TCA cycle, Krebs cycle)!!!Citrate cycle, second carbon oxidation, 2-oxoglutarate => oxaloacetate!!!Lysine degradation, lysine => saccharopine => acetoacetyl-CoA	M00009!!!M00011!!!M00032	MAG_24_2	0	0	0	0	0	0	0	0	0	0.906592	0	0	0	0	0	0	0	0	0	0	0	2	0	0
c_000000023834	4344	5778	Pyridine nucleotide-disulphide oxidoreductase	PF07992	Pathway modules; Carbohydrate metabolism; Central carbohydrate metabolism!!!Pathway modules; Carbohydrate metabolism; Central carbohydrate metabolism!!!Pathway modules; Carbohydrate metabolism; Central carbohydrate metabolism!!!Pathway modules; Carbohydrate metabolism; Other carbohydrate metabolism!!!Pathway modules; Amino acid metabolism; Branched-chain amino acid metabolism!!!Pathway modules; Amino acid metabolism; Lysine metabolism	M00307!!!M00009!!!M00011!!!M00532!!!M00036!!!M00032	Pyruvate oxidation, pyruvate => acetyl-CoA!!!Citrate cycle (TCA cycle, Krebs cycle)!!!Citrate cycle, second carbon oxidation, 2-oxoglutarate => oxaloacetate!!!Photorespiration!!!Leucine degradation, leucine => acetoacetate + acetyl-CoA!!!Lysine degradation, lysine => saccharopine => acetoacetyl-CoA	M00307!!!M00009!!!M00011!!!M00532!!!M00036!!!M00032	MAG_24_2	0	0	0	0	0	0	0	0	0	0.393974	0	0	0	0	0	0	0	0	0	0	0	1	0	0
c_000000023834	6019	6226	Dodecin	PF07311	NA	NA	NA	NA	MAG_24_2	0	0	0	0	0	0	0	0	0	0	0	0	0	0	0	0	0	0	0	0	0	0	0	0
c_000000023834	6491	6914	NA	NA	NA	NA	NA	NA	MAG_24_2	0	0	0	0	0	0	0	0	0	0	0	0	0	0	0	0	0	0	0	0	0	0	0	0
c_000000023834	7117	7516	NA	NA	NA	NA	NA	NA	MAG_24_2	0	0	0	0	5.86516	0	0	0	0	0	0	0	0	0	0	0	1	0	0	0	0	0	0	0
c_000000023834	7562	8273	HD domain	PF01966	NA	NA	NA	NA	MAG_24_2	0	0	0	0	0	0	0	0	0	1.01281	0	0	0	0	0	0	0	0	0	0	0	1	0	0
c_000000039326	1623	2991	Thiamine pyrophosphate enzyme, C-terminal TPP binding domain	PF02775	NA	NA	NA	NA	MAG_24_2	0	0	0	0	0	0	0	0	0	0	0	0	0	0	0	0	0	0	0	0	0	0	0	0
c_000000049151	4795	5407	OmpA family	PF00691	NA	NA	NA	NA	MAG_24_2	0	0	0	0	0	3.20657	0	0	0	3.81667	0	0	0	0	0	0	0	1	0	0	0	3	0	0
c_000000079493	1402	4204	Response regulator receiver domain	PF00072	NA	NA	NA	NA	MAG_24_2	0	0	0	0	0	0	0	0	0	0.738628	0	0	0	0	0	0	0	0	0	0	0	4	0	0
c_000000024324	37611	39369	NA	NA	NA	NA	NA	NA	MAG_24_2	0	0	0	0	0	0	0	0	0	0	0	0	0	0	0	0	0	0	0	0	0	0	0	0
c_000000066793	4154	4652	3-dehydroquinate synthase	PF01761	NA	NA	NA	NA	MAG_24_2	0	0	0	0	0	0	0	0	0	0	0	0	0	0	0	0	0	0	0	0	0	0	0	0
c_000000063631	2145	2985	Pyridine nucleotide-disulphide oxidoreductase	PF07992	NA	NA	NA	NA	MAG_24_2	0	0	0	0	34.5694	16.1297	0	0	0	1.5949	0	0	0	0	0	0	15	8	0	0	0	2	0	0
c_000000031978	1484	1664	NA	NA	NA	NA	NA	NA	MAG_24_2	0	0	0	0	0	0	0	0	0	0	0	0	0	0	0	0	0	0	0	0	0	0	0	0
c_000000075563	3110	4121	NA	NA	NA	NA	NA	NA	MAG_24_2	0	0	0	0	0	0	0	0	0	1.19188	0	0	0	0	0	0	0	0	0	0	0	2	0	0
c_000000026594	5036	7112	Glycyl-tRNA synthetase beta subunit	PF02092	NA	NA	NA	NA	MAG_24_2	0	0	0	0	0.78824	0	0	0	0	1.27415	0	0	0	0	0	0	1	0	0	0	0	5	0	0
c_000000047391	2296	2599	NA	NA	NA	NA	NA	NA	MAG_24_2	0	0	0	0	0	0	0	0	0	0	0	0	0	0	0	0	0	0	0	0	0	0	0	0
c_000000026648	2	965	Capsule biosynthesis CapC	PF14102	Signature modules; Gene set; Pathogenicity	M00860	Bacillus anthracis pathogenicity signature, polyglutamic acid capsule biosynthesis	M00860	MAG_24_2	0	0	0	0	0	0	0	0	0	0.661773	0	0	0	0	0	0	0	0	0	0	0	1	0	0
c_000000052804	1762	2452	NA	NA	NA	NA	NA	NA	MAG_24_2	0	0	0	0	0	0	0	0	0	0	0	0	0	0	0	0	0	0	0	0	0	0	0	0
c_000000047983	4590	5094	Acetyltransferase (GNAT) family	PF00583	NA	NA	NA	NA	MAG_24_2	0	0	0	0	0	0	0	0	0	0	0	0	0	0	0	0	0	0	0	0	0	0	0	0
c_000000080961	797	1430	YfiR/HmsC-like	PF13689	NA	NA	NA	NA	MAG_24_2	0	0	0	0	0	0	0	0	0	3.66797	0	0	0	0	0	0	0	0	0	0	0	3	0	0
c_000000041905	1603	2701	NA	NA	NA	NA	NA	NA	MAG_24_2	0	0	0	0	0	0	0	0	0	1.11701	0	0	0	0	0	0	0	0	0	0	0	2	0	0
c_000000041053	10690	11872	Stage II sporulation protein E (SpoIIE)	PF07228	NA	NA	NA	NA	MAG_24_2	0	0	0	0	0	0	0	0	0	1.97545	0	0	0	0	0	0	0	0	0	0	0	4	0	0
c_000000078121	949	1489	SmpB protein	PF01668	NA	NA	NA	NA	MAG_24_2	0	0	0	0	0	0	0	0	0	1.57345	0	0	0	0	0	0	0	0	0	0	0	1	0	0
c_000000040479	4378	5590	CorA-like Mg2+ transporter protein	PF01544	NA	NA	NA	NA	MAG_24_2	0	0	0	0	0	0	0	0	0	0.978704	0	0	0	0	0	0	0	0	0	0	0	2	0	0
c_000000069710	5998	6934	LysR substrate binding domain	PF03466	NA	NA	NA	NA	MAG_24_2	0	0	0	0	0	0	0	0	0	1.34573	0	0	0	0	0	0	0	0	0	0	0	2	0	0
c_000000024324	55	175	NA	NA	NA	NA	NA	NA	MAG_24_2	0	0	0	0	0	0	0	0	0	0	0	0	0	0	0	0	0	0	0	0	0	0	0	0
c_000000024324	202	682	NA	NA	NA	NA	NA	NA	MAG_24_2	0	0	0	0	0	0	0	0	0	0	0	0	0	0	0	0	0	0	0	0	0	0	0	0
c_000000024324	752	1217	NA	NA	NA	NA	NA	NA	MAG_24_2	0	0	0	0	0	0	0	0	0	0	0	0	0	0	0	0	0	0	0	0	0	0	0	0
c_000000024324	1411	1681	NA	NA	NA	NA	NA	NA	MAG_24_2	0	0	0	0	30.1404	0	0	0	0	8.07977	0	0	0	0	0	0	2	0	0	0	0	1	0	0
c_000000024324	1665	2109	NA	NA	NA	NA	NA	NA	MAG_24_2	0	0	0	0	5.04676	60.6963		0	0	0	0	0	0	0	0	0	1	14	2	0	0	0	0	0
c_000000024324	2295	2592	NA	NA	NA	NA	NA	NA	MAG_24_2	0	0	0	0	0	61.8439	0	0	0	0	0	0	0	0	0	0	0	5	0	0	0	0	0	0
c_000000024324	2867	3113	NA	NA	NA	NA	NA	NA	MAG_24_2	0	0	0	0	20.0936	0	0	0	0	10.5225	0	0	0	0	0	0	1	0	0	0	0	1	0	0
c_000000024324	3148	3433	NA	NA	NA	NA	NA	NA	MAG_24_2	0	0	0	0	0	0		0	0	0	0	0	0	0	0	0	0	0	1	0	0	0	0	0
c_000000024324	3441	3867	NA	NA	NA	NA	NA	NA	MAG_24_2	0	0	0	0	0	0	0	0	0	0	0	0	0	0	0	0	0	0	0	0	0	0	0	0
c_000000024324	3863	4604	NA	NA	NA	NA	NA	NA	MAG_24_2	0	0	0	0	0	0	0	0	0	1.92008	0	0	0	0	0	0	0	0	0	0	0	2	0	0
c_000000024324	4606	4792	NA	NA	NA	NA	NA	NA	MAG_24_2	0	0	0	0	0	0	0	0	0	0	0	0	0	0	0	0	0	0	0	0	0	0	0	0
c_000000024324	6029	6704	KilA-N domain	PF04383	NA	NA	NA	NA	MAG_24_2	0	0	0	0	0	0	0	0	0	1.12411	0	0	0	0	0	0	0	0	0	0	0	1	0	0
c_000000024324	7336	7582	NA	NA	NA	NA	NA	NA	MAG_24_2	0	0	0	0	0	0	0	0	0	0	0	0	0	0	0	0	0	0	0	0	0	0	0	0
c_000000024324	7952	8147	NA	NA	NA	NA	NA	NA	MAG_24_2	0	0	0	0	0	0	0	0	0	0	0	0	0	0	0	0	0	0	0	0	0	0	0	0
c_000000024324	8168	8360	NA	NA	NA	NA	NA	NA	MAG_24_2	0	0	0	0	0	0	0	0	0	95.2562	0	0	0	0	0	0	0	0	0	0	0	4	0	0
c_000000024324	8356	8749	NA	NA	NA	NA	NA	NA	MAG_24_2	0	0	0	0	0	0	0	0	0	0	0	0	0	0	0	0	0	0	0	0	0	0	0	0
c_000000024324	9796	10849	ParB-like nuclease domain	PF02195	NA	NA	NA	NA	MAG_24_2	0	0	0	0	0	0	0	0	0	1.10517	0	0	0	0	0	0	0	0	0	0	0	2	0	0
c_000000024324	11341	11737	NA	NA	NA	NA	NA	NA	MAG_24_2	0	0	0	0	0	0	0	0	0	0	0	0	0	0	0	0	0	0	0	0	0	0	0	0
c_000000024324	11733	11988	NA	NA	NA	NA	NA	NA	MAG_24_2	0	0	0	0	0	0	0	0	0	0	0	0	0	0	0	0	0	0	0	0	0	0	0	0
c_000000024324	11984	12434	HNH endonuclease	PF01844	NA	NA	NA	NA	MAG_24_2	0	0	0	0	0	0	0	0	0	0	0	0	0	0	0	0	0	0	0	0	0	0	0	0
c_000000024324	12430	14488	AAA domain	PF13481	NA	NA	NA	NA	MAG_24_2	0	0	0	0	0	0	0	0	0	0.260528	0	0	0	0	0	0	0	0	0	0	0	1	0	0
c_000000024324	14922	15198	NA	NA	NA	NA	NA	NA	MAG_24_2	0	0	0	0	0	0	0	0	0	0	0	0	0	0	0	0	0	0	0	0	0	0	0	0
c_000000024324	15194	15455	NA	NA	NA	NA	NA	NA	MAG_24_2	0	0	0	0	0	0	0	0	0	0	0	0	0	0	0	0	0	0	0	0	0	0	0	0
c_000000024324	15929	16421	Glycosyl hydrolase 108	PF05838	NA	NA	NA	NA	MAG_24_2	0	0	0	0	0	0	0	0	0	0	0	0	0	0	0	0	0	0	0	0	0	0	0	0
c_000000024324	16417	16672	NA	NA	NA	NA	NA	NA	MAG_24_2	0	0	0	0	0	0	0	0	0	0	0	0	0	0	0	0	0	0	0	0	0	0	0	0
c_000000024324	16743	17217	NA	NA	NA	NA	NA	NA	MAG_24_2	0	0	0	0	0	0	0	0	0	0	0	0	0	0	0	0	0	0	0	0	0	0	0	0
c_000000024324	17213	18188	Protein of unknown function (DUF3102)	PF11300	NA	NA	NA	NA	MAG_24_2	0	0	0	0	0	10.3543	0	0	0	0	0	0	0	0	0	0	0	8	0	0	0	0	0	0
c_000000024324	18413	18686	NA	NA	NA	NA	NA	NA	MAG_24_2	0	0	0	0	0	0	0	0	0	0	0	0	0	0	0	0	0	0	0	0	0	0	0	0
c_000000024324	18675	19044	NA	NA	NA	NA	NA	NA	MAG_24_2	0	0	0	0	0	0	0	0	0	7.0698	0	0	0	0	0	0	0	0	0	0	0	2	0	0
c_000000024324	19081	19492	NA	NA	NA	NA	NA	NA	MAG_24_2	0	0	0	0	0	0	0	0	0	0	0	0	0	0	0	0	0	0	0	0	0	0	0	0
c_000000024324	19488	20214	NA	NA	NA	NA	NA	NA	MAG_24_2	0	0	0	0	0	0	0	0	0	0	0	0	0	0	0	0	0	0	0	0	0	0	0	0
c_000000024324	20215	21214	NA	NA	NA	NA	NA	NA	MAG_24_2	0	0	0	0	0	0	0	0	0	1.89903	0	0	0	0	0	0	0	0	0	0	0	3	0	0
c_000000024324	21473	21998	Phage DNA packaging protein Nu1	PF07471	NA	NA	NA	NA	MAG_24_2	0	0	0	0	0	0	0	0	0	0	0	0	0	0	0	0	0	0	0	0	0	0	0	0
c_000000024324	22125	23823	Phage terminase large subunit (GpA)	PF05876	NA	NA	NA	NA	MAG_24_2	0	0	0	0	0	0	0	0	0	0.656118	0	0	0	0	0	0	0	0	0	0	0	2	0	0
c_000000024324	23822	24062	NA	NA	NA	NA	NA	NA	MAG_24_2	0	0	0	0	0	0	0	0	0	0	0	0	0	0	0	0	0	0	0	0	0	0	0	0
c_000000024324	24249	24513	gpW	PF02831	NA	NA	NA	NA	MAG_24_2	0	0	0	0	0	0	0	0	0	0	0	0	0	0	0	0	0	0	0	0	0	0	0	0
c_000000024324	24509	25952	Phage portal protein, lambda family	PF05136	NA	NA	NA	NA	MAG_24_2	0	0	0	0	0	0	0	0	0	0.398669	0	0	0	0	0	0	0	0	0	0	0	1	0	0
c_000000024324	28284	28650	Uncharacterized conserved protein (DUF2190)	PF09956	NA	NA	NA	NA	MAG_24_2	0	0	0	0	0	0	0	0	0	0	0	0	0	0	0	0	0	0	0	0	0	0	0	0
c_000000024324	28653	28974	NA	NA	NA	NA	NA	NA	MAG_24_2	0	0	0	0	0	0	0	0	0	0	0	0	0	0	0	0	0	0	0	0	0	0	0	0
c_000000024324	29611	30013	NA	NA	NA	NA	NA	NA	MAG_24_2	0	0	0	0	0	0	0	0	0	0	0	0	0	0	0	0	0	0	0	0	0	0	0	0
c_000000024324	30063	31071	NA	NA	NA	NA	NA	NA	MAG_24_2	0	0	0	0	0	0	0	0	0	0	0	0	0	0	0	0	0	0	0	0	0	0	0	0
c_000000024324	31067	31538	NA	NA	NA	NA	NA	NA	MAG_24_2	0	0	0	0	0	0	0	0	0	0	0	0	0	0	0	0	0	0	0	0	0	0	0	0
c_000000024324	31534	31678	NA	NA	NA	NA	NA	NA	MAG_24_2	0	0	0	0	0	0	0	0	0	0	0	0	0	0	0	0	0	0	0	0	0	0	0	0
c_000000024324	31706	32405	Phage regulatory protein Rha (Phage_pRha)	PF09669	NA	NA	NA	NA	MAG_24_2	0	0	0	0	0	0	0	0	0	1.04812	0	0	0	0	0	0	0	0	0	0	0	1	0	0
c_000000024324	32720	33152	NA	NA	NA	NA	NA	NA	MAG_24_2	0	0	0	0	0	0	0	0	0	0	0	0	0	0	0	0	0	0	0	0	0	0	0	0
c_000000024324	33153	33798	NA	NA	NA	NA	NA	NA	MAG_24_2	0	0	0	0	0	0	0	0	0	1.17496	0	0	0	0	0	0	0	0	0	0	0	1	0	0
c_000000024324	33880	36838	Phage-related minor tail protein	PF10145	NA	NA	NA	NA	MAG_24_2	0	0	0	0	0	0	0	0	0	0.174047	0	0	0	0	0	0	0	0	0	0	0	1	0	0
c_000000024324	37180	37612	NA	NA	NA	NA	NA	NA	MAG_24_2	0	0	0	0	0	0	0	0	0	0	0	0	0	0	0	0	0	0	0	0	0	0	0	0
c_000000024324	39365	40952	NA	NA	NA	NA	NA	NA	MAG_24_2	0	0	0	0	0	0	0	0	0	0	0	0	0	0	0	0	0	0	0	0	0	0	0	0
c_000000024324	40944	42528	Cysteine-rich secretory protein family	PF00188	NA	NA	NA	NA	MAG_24_2	0	0	0	0	0	0	0	0	0	0.349287	0	0	0	0	0	0	0	0	0	0	0	1	0	0
c_000000024324	42817	42991	NA	NA	NA	NA	NA	NA	MAG_24_2	0	0	0	0	0	0	0	0	0	0	0	0	0	0	0	0	0	0	0	0	0	0	0	0
c_000000078211	682	982	NA	NA	NA	NA	NA	NA	MAG_24_2	0	0	0	0	0	0	0	0	0	0	0	0	0	0	0	0	0	0	0	0	0	0	0	0
c_000000024324	43380	43596	NA	NA	NA	NA	NA	NA	MAG_24_2	0	0	0	0	0	0	0	0	0	0	0	0	0	0	0	0	0	0	0	0	0	0	0	0
c_000000024325	0	399	NA	NA	NA	NA	NA	NA	MAG_24_2	0	0	0	0	0	0	0	0	0	0	0	0	0	0	0	0	0	0	0	0	0	0	0	0
c_000000024325	931	1231	Bacterial DNA-binding protein	PF00216	NA	NA	NA	NA	MAG_24_2	0	0	0	0	0	0	0	0	0	6.03289	0	0	0	0	0	0	0	0	0	0	0	1	0	0
c_000000024325	1235	3614	B3/4 domain	PF03483	NA	NA	NA	NA	MAG_24_2	0	0	0	0	0.669878	2.08253	0	0	0	1.52434	0	0	0	0	0	0	1	4	0	0	0	7	0	0
c_000000024325	3624	4641	tRNA synthetases class II core domain (F)	PF01409	NA	NA	NA	NA	MAG_24_2	0	0	0	0	0	0	0	0	0	2.44678	0	0	0	0	0	0	0	0	0	0	0	4	0	0
c_000000024325	4746	5109	Ribosomal protein L20	PF00453	NA	NA	NA	NA	MAG_24_2	0	0	0	0	0	0	0	0	0	11.0358	0	0	0	0	0	0	0	0	0	0	0	3	0	0
c_000000024325	5420	5810	Translation initiation factor IF-3, C-terminal domain	PF00707	NA	NA	NA	NA	MAG_24_2	0	0	0	0	0	0	0	0	0	3.09909	0	0	0	0	0	0	0	0	0	0	0	1	0	0
c_000000082124	522	897	NA	NA	NA	NA	NA	NA	MAG_24_2	0	0	0	0	6.69786	0	0	0	0	0	0	0	0	0	0	0	1	0	0	0	0	0	0	0
c_000000025712	2814	3435	Transposase DNA-binding	PF14706	NA	NA	NA	NA	MAG_24_2	0	0	0	0	0	5.38577	0	0	0	2.45186	0	0	0	0	0	0	0	2	0	0	0	2	0	0
c_000000093138	9757	10822	Lipopolysaccharide export system permease LptF/LptG	PF03739	NA	NA	NA	NA	MAG_24_2	0	0	0	0	0	0	0	0	0	0	0	0	0	0	0	0	0	0	0	0	0	0	0	0
c_000000095743	3780	4782	Phage integrase family	PF00589	NA	NA	NA	NA	MAG_24_2	0	0	0	0	0	0	0	0	0	2.4724	0	0	0	0	0	0	0	0	0	0	0	4	0	0
c_000000026239	1	1882	HAMP domain	PF00672	NA	NA	NA	NA	MAG_24_2	0	0	0	0	0	0	0	0	0	0.289845	0	0	0	0	0	0	0	0	0	0	0	1	0	0
c_000000092991	1559	2222	Predicted AAA-ATPase	PF09820	NA	NA	NA	NA	MAG_24_2	0	0	0	0	0	0	0	0	0	2.23812	0	0	0	0	0	0	0	0	0	0	0	2	0	0
c_000000040875	6211	7198	Dihydrouridine synthase (Dus)	PF01207	NA	NA	NA	NA	MAG_24_2	0	0	0	0	0	0	0	0	0	0.620694	0	0	0	0	0	0	0	0	0	0	0	1	0	0
c_000000082124	316	406	NA	NA	NA	NA	NA	NA	MAG_24_2	0	0	0	0	0	0	0	0	0	0	0	0	0	0	0	0	0	0	0	0	0	0	0	0
c_000000024529	1	1153	Aminotransferase class-V	PF00266	NA	NA	NA	NA	MAG_24_2	0	0	0	0	0	0	0	0	0	2.57904	0	0	0	0	0	0	0	0	0	0	0	5	0	0
c_000000024529	1177	2008	haloacid dehalogenase-like hydrolase	PF00702	NA	NA	NA	NA	MAG_24_2	0	0	0	0	0	0	0	0	0	0	0	0	0	0	0	0	0	0	0	0	0	0	0	0
c_000000024529	2004	3414	Aminotransferase class-III	PF00202	NA	NA	NA	NA	MAG_24_2	0	0	0	0	0	0	0	0	0	0	0	0	0	0	0	0	0	0	0	0	0	0	0	0
c_000000024529	3410	4649	FAD dependent oxidoreductase	PF01266	NA	NA	NA	NA	MAG_24_2	0	0	0	0	0	0	0	0	0	0	0	0	0	0	0	0	0	0	0	0	0	0	0	0
c_000000024529	4722	8388	Bacterial Ig-like domain (group 3)	PF16640	NA	NA	NA	NA	MAG_24_2	0	0	0	0	0.428499	0	0	0	0	1.61692	0	0	0	0	0	0	1	0	0	0	0	12	0	0
c_000000048157	2	386	4-alpha-glucanotransferase	PF02446	NA	NA	NA	NA	MAG_24_2	0	0	0	0	0	0	0	0	0	0	0	0	0	0	0	0	0	0	0	0	0	0	0	0
c_000000025342	1357	2791	GatB/GatE catalytic domain	PF02934	NA	NA	NA	NA	MAG_24_2	0	0	0	0	1.18181	0	0	0	0	3.54956	0	0	0	0	0	0	1	0	0	0	0	9	0	0
c_000000075196	314	734	SecE/Sec61-gamma subunits of protein translocation complex	PF00584	NA	NA	NA	NA	MAG_24_2	0	0	0	0	0	0	0	0	0	0	0	0	0	0	0	0	0	0	0	0	0	0	0	0
c_000000024607	2	896	Carbohydrate-binding module 48 (Isoamylase N-terminal domain)	PF02922	NA	NA	NA	NA	MAG_24_2	0	0	0	0	0	0	0	0	0	0.732486	0	0	0	0	0	0	0	0	0	0	0	1	0	0
c_000000024607	1428	1824	Planctomycete cytochrome C	PF07635	NA	NA	NA	NA	MAG_24_2	0	0	0	0	5.96183	0	0	0	0	2.99647	0	0	0	0	0	0	1	0	0	0	0	1	0	0
c_000000024607	2009	4154	HD domain	PF13328	NA	NA	NA	NA	MAG_24_2	0	0	0	0	0	0	0	0	0	1.72953	0	0	0	0	0	0	0	0	0	0	0	7	0	0
c_000000024607	4167	4785	Protein of unknown function (DUF489)	PF04356	NA	NA	NA	NA	MAG_24_2	0	0	0	0	0	0	0	0	0	2.54486	0	0	0	0	0	0	0	0	0	0	0	2	0	0
c_000000024607	4808	5897	tRNA methyl transferase	PF03054	NA	NA	NA	NA	MAG_24_2	0	0	0	0	1.59813	0	0	0	0	3.93185	0	0	0	0	0	0	1	0	0	0	0	7	0	0
c_000000024607	6676	7126	Putative exonuclease, RdgC	PF04381	NA	NA	NA	NA	MAG_24_2	0	0	0	0	0	0	0	0	0	2.23994	0	0	0	0	0	0	0	0	0	0	0	1	0	0
c_000000024615	1	82	NA	NA	NA	NA	NA	NA	MAG_24_2	0	0	0	0	0	0	0	0	0	0	0	0	0	0	0	0	0	0	0	0	0	0	0	0
c_000000024615	109	994	PP-loop family	PF01171	NA	NA	NA	NA	MAG_24_2	0	0	0	0	0	0	0	0	0	0.747887	0	0	0	0	0	0	0	0	0	0	0	1	0	0
c_000000024615	1200	1407	Protein of unknown function (DUF465)	PF04325	NA	NA	NA	NA	MAG_24_2	0	0	0	0	0	0	0	0	0	0	0	0	0	0	0	0	0	0	0	0	0	0	0	0
c_000000024615	1999	2107	NA	NA	NA	NA	NA	NA	MAG_24_2	0	0	0	0	0	0	0	0	0	0	0	0	0	0	0	0	0	0	0	0	0	0	0	0
c_000000024615	2342	4001	NA	NA	NA	NA	NA	NA	MAG_24_2	0	0	0	0	1.02679	0	0	0	0	0.987571	0	0	0	0	0	0	1	0	0	0	0	3	0	0
c_000000025965	909	1572	Formyl transferase	PF00551	Pathway modules; Nucleotide metabolism; Purine metabolism	M00048	Inosine monophosphate biosynthesis, PRPP + glutamine => IMP	M00048	MAG_24_2	0	0	0	0	0	0	0	0	0	0	0	0	0	0	0	0	0	0	0	0	0	0	0	0
c_000000046240	0	501	NA	NA	NA	NA	NA	NA	MAG_24_2	0	0	0	0	0	0	0	0	0	3.63427	0	0	0	0	0	0	0	0	0	0	0	2	0	0
c_000000040875	1237	2452	ThiF family	PF00899	NA	NA	NA	NA	MAG_24_2	0	0	0	0	0	0	0	0	0	1.45138	0	0	0	0	0	0	0	0	0	0	0	3	0	0
c_000000095088	1254	2988	SPFH domain / Band 7 family	PF01145	NA	NA	NA	NA	MAG_24_2	0	0	0	0	0	0	0	0	0	0.952909	0	0	0	0	0	0	0	0	0	0	0	3	0	0
c_000000069976	73	973	Transglutaminase-like superfamily	PF01841	NA	NA	NA	NA	MAG_24_2	0	0	0	0	0	0	0	0	0	1.4334	0	0	0	0	0	0	0	0	0	0	0	2	0	0
c_000000052591	3951	4062	NA	NA	NA	NA	NA	NA	MAG_24_2	0	0	0	0	0	0	0	0	0	0	0	0	0	0	0	0	0	0	0	0	0	0	0	0
c_000000082408	4106	5900	YidC periplasmic domain	PF14849	NA	NA	NA	NA	MAG_24_2	0	0	0	0	0	0	0	0	0	1.53095	0	0	0	0	0	0	0	0	0	0	0	5	0	0
c_000000086192	950	1517	GPR1/FUN34/yaaH family	PF01184	NA	NA	NA	NA	MAG_24_2	0	0	0	0	0	0	0	0	0	3.02701	0	0	0	0	0	0	0	0	0	0	0	2	0	0
c_000000024841	226	1513	Citrate synthase, C-terminal domain	PF00285	Pathway modules; Carbohydrate metabolism; Central carbohydrate metabolism!!!Pathway modules; Carbohydrate metabolism; Central carbohydrate metabolism!!!Pathway modules; Carbohydrate metabolism; Other carbohydrate metabolism!!!Pathway modules; Carbohydrate metabolism; Other carbohydrate metabolism	M00009!!!M00010!!!M00012!!!M00740	Citrate cycle (TCA cycle, Krebs cycle)!!!Citrate cycle, first carbon oxidation, oxaloacetate => 2-oxoglutarate!!!Glyoxylate cycle!!!Methylaspartate cycle	M00009!!!M00010!!!M00012!!!M00740	MAG_24_2	0	0	0	0	0	0	0	0	0	0.917271	0	0	0	0	0	0	0	0	0	0	0	2	0	0
c_000000024841	1687	2350	SNARE associated Golgi protein	PF09335	NA	NA	NA	NA	MAG_24_2	0	0	0	0	0	0	0	0	0	0	0	0	0	0	0	0	0	0	0	0	0	0	0	0
c_000000024841	3591	4464	Protein of unknown function (DUF3365)	PF11845	NA	NA	NA	NA	MAG_24_2	0	0	0	0	5.97313	0	0	0	0	0	0	0	0	0	0	0	3	0	0	0	0	0	0	0
c_000000024841	4468	5878	Protein kinase domain	PF00069	NA	NA	NA	NA	MAG_24_2	0	0	0	0	1.24594	0	0	0	0	2.38417	0	0	0	0	0	0	1	0	0	0	0	6	0	0
c_000000024841	5997	6363	Response regulator receiver domain	PF00072	NA	NA	NA	NA	MAG_24_2	0	0	0	0	0	0	0	0	0	0	0	0	0	0	0	0	0	0	0	0	0	0	0	0
c_000000024841	6370	6811	Acetyltransferase (GNAT) family	PF00583	NA	NA	NA	NA	MAG_24_2	0	0	0	0	0	0	0	0	0	0	0	0	0	0	0	0	0	0	0	0	0	0	0	0
c_000000041033	2	461	NA	NA	NA	NA	NA	NA	MAG_24_2	0	0	0	0	0	0	0	0	0	0	0	0	0	0	0	0	0	0	0	0	0	0	0	0
c_000000063406	7675	7882	NA	NA	NA	NA	NA	NA	MAG_24_2	0	0	0	0	0	0	0	0	0	0	0	0	0	0	0	0	0	0	0	0	0	0	0	0
c_000000024948	550	1636	Glycosyl transferase family 4	PF00953	NA	NA	NA	NA	MAG_24_2	0	0	0	0	0	0	0	0	0	0	0	0	0	0	0	0	0	0	0	0	0	0	0	0
c_000000024948	1635	3027	Mur ligase middle domain	PF08245	NA	NA	NA	NA	MAG_24_2	0	0	0	0	0	0	0	0	0	1.63217	0	0	0	0	0	0	0	0	0	0	0	4	0	0
c_000000024948	3027	4494	Mur ligase middle domain	PF08245	NA	NA	NA	NA	MAG_24_2	0	0	0	0	0	0	0	0	0	0.376155	0	0	0	0	0	0	0	0	0	0	0	1	0	0
c_000000027472	2326	2830	EVE domain	PF01878	NA	NA	NA	NA	MAG_24_2	0	0	0	0	0	0	0	0	0	1.81714	0	0	0	0	0	0	0	0	0	0	0	1	0	0
c_000000025037	0	1227	Polysaccharide deacetylase	PF01522	NA	NA	NA	NA	MAG_24_2	0	0	0	0	0	0	0	0	0	4.31194	0	0	0	0	0	0	0	0	0	0	0	9	0	0
c_000000025037	1451	2084	NA	NA	NA	NA	NA	NA	MAG_24_2	0	0	0	0	0	0	0	0	0	3.89539	0	0	0	0	0	0	0	0	0	0	0	3	0	0
c_000000025037	2101	2911	Predicted periplasmic protein (DUF2092)	PF09865	NA	NA	NA	NA	MAG_24_2	0	0	0	0	0	0	0	0	0	0.862586	0	0	0	0	0	0	0	0	0	0	0	1	0	0
c_000000025037	3527	4787	Patatin-like phospholipase	PF01734	NA	NA	NA	NA	MAG_24_2	0	0	0	0	0	0	0	0	0	0	0	0	0	0	0	0	0	0	0	0	0	0	0	0
c_000000025066	262	607	Fumarate reductase subunit D	PF02313	Pathway modules; Carbohydrate metabolism; Central carbohydrate metabolism!!!Pathway modules; Carbohydrate metabolism; Central carbohydrate metabolism!!!Pathway modules; Energy metabolism; Carbon fixation!!!Pathway modules; Energy metabolism; ATP synthesis!!!Signature modules; Module set; Metabolic capacity!!!Signature modules; Module set; Metabolic capacity	M00009!!!M00011!!!M00173!!!M00150!!!M00613!!!M00614	Citrate cycle (TCA cycle, Krebs cycle)!!!Citrate cycle, second carbon oxidation, 2-oxoglutarate => oxaloacetate!!!Reductive citrate cycle (Arnon-Buchanan cycle)!!!Fumarate reductase, prokaryotes!!!Anoxygenic photosynthesis in green nonsulfur bacteria!!!Anoxygenic photosynthesis in green sulfur bacteria	M00009!!!M00011!!!M00173!!!M00150!!!M00613!!!M00614	MAG_24_2	0	0	0	0	0	0	0	0	0	0	0	0	0	0	0	0	0	0	0	0	0	0	0	0
c_000000025066	992	1736	2Fe-2S iron-sulfur cluster binding domain	PF13085	Pathway modules; Carbohydrate metabolism; Central carbohydrate metabolism!!!Pathway modules; Carbohydrate metabolism; Central carbohydrate metabolism!!!Pathway modules; Energy metabolism; Carbon fixation!!!Pathway modules; Energy metabolism; ATP synthesis!!!Signature modules; Module set; Metabolic capacity!!!Signature modules; Module set; Metabolic capacity	M00009!!!M00011!!!M00173!!!M00150!!!M00613!!!M00614	Citrate cycle (TCA cycle, Krebs cycle)!!!Citrate cycle, second carbon oxidation, 2-oxoglutarate => oxaloacetate!!!Reductive citrate cycle (Arnon-Buchanan cycle)!!!Fumarate reductase, prokaryotes!!!Anoxygenic photosynthesis in green nonsulfur bacteria!!!Anoxygenic photosynthesis in green sulfur bacteria	M00009!!!M00011!!!M00173!!!M00150!!!M00613!!!M00614	MAG_24_2	0	0	0	0	0	0	0	0	0	2.89765	0	0	0	0	0	0	0	0	0	0	0	3	0	0
c_000000025066	1732	3493	FAD binding domain	PF00890	Pathway modules; Carbohydrate metabolism; Central carbohydrate metabolism!!!Pathway modules; Carbohydrate metabolism; Central carbohydrate metabolism!!!Pathway modules; Energy metabolism; Carbon fixation!!!Pathway modules; Energy metabolism; ATP synthesis!!!Signature modules; Module set; Metabolic capacity!!!Signature modules; Module set; Metabolic capacity	M00009!!!M00011!!!M00173!!!M00150!!!M00613!!!M00614	Citrate cycle (TCA cycle, Krebs cycle)!!!Citrate cycle, second carbon oxidation, 2-oxoglutarate => oxaloacetate!!!Reductive citrate cycle (Arnon-Buchanan cycle)!!!Fumarate reductase, prokaryotes!!!Anoxygenic photosynthesis in green nonsulfur bacteria!!!Anoxygenic photosynthesis in green sulfur bacteria	M00009!!!M00011!!!M00173!!!M00150!!!M00613!!!M00614	MAG_24_2	0	0	0	0	0	0	0	0	0	3.39445	0	0	0	0	0	0	0	0	0	0	0	11	0	0
c_000000025066	3692	4622	LysR substrate binding domain	PF03466	NA	NA	NA	NA	MAG_24_2	0	0	0	0	0	0	0	0	0	5.46128	0	0	0	0	0	0	0	0	0	0	0	8	0	0
c_000000025066	4785	5382	NADPH-dependent FMN reductase	PF03358	NA	NA	NA	NA	MAG_24_2	0	0	0	0	0	0	0	0	0	0	0	0	0	0	0	0	0	0	0	0	0	0	0	0
c_000000025066	5471	6233	Sulfite exporter TauE/SafE	PF01925	NA	NA	NA	NA	MAG_24_2	0	0	0	0	0	0	0	0	0	0	0	0	0	0	0	0	0	0	0	0	0	0	0	0
c_000000090923	3959	4976	NA	NA	NA	NA	NA	NA	MAG_24_2	0	0	0	0	0	0	0	0	0	0	0	0	0	0	0	0	0	0	0	0	0	0	0	0
c_000000045887	44	596	NADPH-dependent FMN reductase	PF03358	NA	NA	NA	NA	MAG_24_2	0	0	0	0	0	0	0	0	0	1.51848	0	0	0	0	0	0	0	0	0	0	0	1	0	0
c_000000044331	1	1285	NA	NA	NA	NA	NA	NA	MAG_24_2	0	0	0	0	0	0	0	0	0	0	0	0	0	0	0	0	0	0	0	0	0	0	0	0
c_000000029405	4076	4262	Inorganic H+ pyrophosphatase	PF03030	NA	NA	NA	NA	MAG_24_2	0	0	0	0	0	0	0	0	0	28.2792	0	0	0	0	0	0	0	0	0	0	0	1	0	0
c_000000059884	3571	4324	PAS fold	PF00989	NA	NA	NA	NA	MAG_24_2	0	0	0	0	0	0	0	0	0	1.8628	0	0	0	0	0	0	0	0	0	0	0	2	0	0
c_000000072128	5698	6544	Pantoate-beta-alanine ligase	PF02569	Pathway modules; Metabolism of cofactors and vitamins; Cofactor and vitamin metabolism!!!Pathway modules; Metabolism of cofactors and vitamins; Cofactor and vitamin metabolism	M00119!!!M00913	Pantothenate biosynthesis, valine/L-aspartate => pantothenate!!!Pantothenate biosynthesis, 2-oxoisovalerate/spermine => pantothenate	M00119!!!M00913	MAG_24_2	0	0	0	0	2.14516	0	0	0	0	0	0	0	0	0	0	0	1	0	0	0	0	0	0	0
c_000000047815	3755	5087	Major Facilitator Superfamily	PF07690	NA	NA	NA	NA	MAG_24_2	0	0	0	0	0	0	0	0	0	0.441075	0	0	0	0	0	0	0	0	0	0	0	1	0	0
c_000000025342	0	1326	Amidase	PF01425	NA	NA	NA	NA	MAG_24_2	0	0	0	0	0	0	0	0	0	0	0	0	0	0	0	0	0	0	0	0	0	0	0	0
c_000000025358	1	490	UvrD/REP helicase N-terminal domain	PF00580	NA	NA	NA	NA	MAG_24_2	0	0	0	0	0	0	0	0	0	3.77056	0	0	0	0	0	0	0	0	0	0	0	2	0	0
c_000000025358	576	1908	UDP-glucose/GDP-mannose dehydrogenase family, NAD binding domain	PF03721	Pathway modules; Carbohydrate metabolism; Other carbohydrate metabolism!!!Pathway modules; Carbohydrate metabolism; Other carbohydrate metabolism	M00014!!!M00129	Glucuronate pathway (uronate pathway)!!!Ascorbate biosynthesis, animals, glucose-1P => ascorbate	M00014!!!M00129	MAG_24_2	0	0	0	0	0	0	0	0	0	0	0	0	0	0	0	0	0	0	0	0	0	0	0	0
c_000000025358	3335	4061	Phosphoglucomutase/phosphomannomutase, alpha/beta/alpha domain I	PF02878	NA	NA	NA	NA	MAG_24_2	0	0	0	0	0	0	0	0	0	0.992017	0	0	0	0	0	0	0	0	0	0	0	1	0	0
c_000000025369	1064	1859	Recombination protein O C terminal	PF02565	NA	NA	NA	NA	MAG_24_2	0	0	0	0	0	0	0	0	0	2.52013	0	0	0	0	0	0	0	0	0	0	0	3	0	0
c_000000025369	3379	3778	Domain of unknown function (DUF4845)	PF16137	NA	NA	NA	NA	MAG_24_2	0	0	0	0	0	0	0	0	0	0	0	0	0	0	0	0	0	0	0	0	0	0	0	0
c_000000025369	3796	4000	Signal peptidase, peptidase S26	PF10502	NA	NA	NA	NA	MAG_24_2	0	0	0	0	0	0	0	0	0	0	0	0	0	0	0	0	0	0	0	0	0	0	0	0
c_000000025431	1	691	Phenazine biosynthesis-like protein	PF02567	Pathway modules; Biosynthesis of other secondary metabolites; Biosynthesis of other bacterial compounds	M00835	Pyocyanine biosynthesis, chorismate => pyocyanine	M00835	MAG_24_2	0	0	0	0	0	0	0	0	0	2.16558	0	0	0	0	0	0	0	0	0	0	0	2	0	0
c_000000025431	714	1692	Pyridoxal-phosphate dependent enzyme	PF00291	Pathway modules; Amino acid metabolism; Branched-chain amino acid metabolism	M00570	Isoleucine biosynthesis, threonine => 2-oxobutanoate => isoleucine	M00570	MAG_24_2	0	0	0	0	0	0	0	0	0	0	0	0	0	0	0	0	0	0	0	0	0	0	0	0
c_000000025431	1840	2983	Isocitrate/isopropylmalate dehydrogenase	PF00180	NA	NA	NA	NA	MAG_24_2	0	0	0	0	0	0	0	0	0	0.513254	0	0	0	0	0	0	0	0	0	0	0	1	0	0
c_000000049648	2291	2861	4Fe-4S dicluster domain	PF14697	NA	NA	NA	NA	MAG_24_2	0	0	0	0	0	0	0	0	0	1.46181	0	0	0	0	0	0	0	0	0	0	0	1	0	0
c_000000025503	1	1789	Subtilase family	PF00082	NA	NA	NA	NA	MAG_24_2	0	0	0	0	0	0	0	0	0	0.29949	0	0	0	0	0	0	0	0	0	0	0	1	0	0
c_000000025503	1997	2486	NA	NA	NA	NA	NA	NA	MAG_24_2	0	0	0	0	0	0	0	0	0	0	0	0	0	0	0	0	0	0	0	0	0	0	0	0
c_000000094181	2805	3237	Patatin-like phospholipase	PF01734	NA	NA	NA	NA	MAG_24_2	0	0	0	0	0	0	0	0	0	0	0	0	0	0	0	0	0	0	0	0	0	0	0	0
c_000000025503	2769	3291	NA	NA	NA	NA	NA	NA	MAG_24_2	0	0	0	0	0	0	0	0	0	0	0	0	0	0	0	0	0	0	0	0	0	0	0	0
c_000000057049	1065	3753	Domain of unknown function (DUF3458_C) ARM repeats	PF17432	NA	NA	NA	NA	MAG_24_2	0	0	0	0	0	0	0	0	0	1.1672	0	0	0	0	0	0	0	0	0	0	0	6	0	0
c_000000034579	12635	13571	Carboxyl transferase domain	PF01039	NA	NA	NA	NA	MAG_24_2	0	0	0	0	0	0	0	0	0	0	0	0	0	0	0	0	0	0	0	0	0	0	0	0
c_000000025600	421	1225	Acetyltransferase (GNAT) domain	PF13444	NA	NA	NA	NA	MAG_24_2	0	0	0	0	0	0	0	0	0	0	0	0	0	0	0	0	0	0	0	0	0	0	0	0
c_000000025600	1275	2487	Trypsin-like peptidase domain	PF13365	NA	NA	NA	NA	MAG_24_2	0	0	0	0	0	0	0	0	0	0	0	0	0	0	0	0	0	0	0	0	0	0	0	0
c_000000025600	2519	3185	Haloacid dehalogenase-like hydrolase	PF13419	NA	NA	NA	NA	MAG_24_2	0	0	0	0	0	0	0	0	0	3.50249	0	0	0	0	0	0	0	0	0	0	0	3	0	0
c_000000025600	3138	3351	NA	NA	NA	NA	NA	NA	MAG_24_2	0	0	0	0	0	0	0	0	0	50.2741	0	0	0	0	0	0	0	0	0	0	0	3	0	0
c_000000025600	4284	5397	AFG1-like ATPase	PF03969	NA	NA	NA	NA	MAG_24_2	0	0	0	0	0	0	0	0	0	1.10666	0	0	0	0	0	0	0	0	0	0	0	2	0	0
c_000000025600	5748	6597	NYN domain	PF01936	NA	NA	NA	NA	MAG_24_2	0	0	0	0	25.5797	1.51577	0	0	0	1.56234	0	0	0	0	0	0	14	1	0	0	0	2	0	0
c_000000025600	6649	8782	Tail specific protease N-terminal domain	PF17804	NA	NA	NA	NA	MAG_24_2	0	0	0	0	0.708466	1.16255	0	0	0	1.25414	0	0	0	0	0	0	1	2	0	0	0	5	0	0
c_000000025600	8778	9660	Protein of unknown function (DUF815)	PF05673	NA	NA	NA	NA	MAG_24_2	0	0	0	0	2.16126	0	0	0	0	0.735288	0	0	0	0	0	0	1	0	0	0	0	1	0	0
c_000000025600	9760	10582	Phosphoglucomutase/phosphomannomutase, alpha/beta/alpha domain I	PF02878	Pathway modules; Carbohydrate metabolism; Other carbohydrate metabolism	M00909	UDP-N-acetyl-D-glucosamine biosynthesis, prokaryotes, glucose => UDP-GlcNAc	M00909	MAG_24_2	0	0	0	0	0	0	0	0	0	0.847156	0	0	0	0	0	0	0	0	0	0	0	1	0	0
c_000000036958	256	535	Glutaredoxin	PF00462	NA	NA	NA	NA	MAG_24_2	0	0	0	0	0	0	0	0	0	0	0	0	0	0	0	0	0	0	0	0	0	0	0	0
c_000000077090	1416	1707	BolA-like protein	PF01722	NA	NA	NA	NA	MAG_24_2	0	0	0	0	0	0	0	0	0	0	0	0	0	0	0	0	0	0	0	0	0	0	0	0
c_000000060049	960	1863	Tetrahydrofolate dehydrogenase/cyclohydrolase, NAD(P)-binding domain	PF02882	Pathway modules; Energy metabolism; Carbon fixation!!!Pathway modules; Metabolism of cofactors and vitamins; Cofactor and vitamin metabolism!!!Signature modules; Module set; Metabolic capacity	M00377!!!M00140!!!M00618	Reductive acetyl-CoA pathway (Wood-Ljungdahl pathway)!!!C1-unit interconversion, prokaryotes!!!Acetogen	M00377!!!M00140!!!M00618	MAG_24_2	0	0	0	0	0	0	0	0	0	1.40517	0	0	0	0	0	0	0	0	0	0	0	2	0	0
c_000000025712	0	873	Transposase, Mutator family	PF00872	NA	NA	NA	NA	MAG_24_2	0	0	0	0	0	0	0	0	0	2.24336	0	0	0	0	0	0	0	0	0	0	0	3	0	0
c_000000025712	1098	2448	DDE superfamily endonuclease	PF13546	NA	NA	NA	NA	MAG_24_2	0	0	0	0	4.20059	1.01021	0	0	0	4.6506	0	0	0	0	0	0	3	1	0	0	0	11	0	0
c_000000042874	2	500	NA	NA	NA	NA	NA	NA	MAG_24_2	0	0	0	0	0	0	0	0	0	0	0	0	0	0	0	0	0	0	0	0	0	0	0	0
c_000000063005	2	1202	SecA DEAD-like domain	PF07517	NA	NA	NA	NA	MAG_24_2	0	0	0	0	3.78144	0	0	0	0	0.999342	0	0	0	0	0	0	3	0	0	0	0	2	0	0
c_000000050093	2	617	TatD related DNase	PF01026	NA	NA	NA	NA	MAG_24_2	0	0	0	0	0	0	0	0	0	1.2497	0	0	0	0	0	0	0	0	0	0	0	1	0	0
c_000000025965	1	913	AIR synthase related protein, C-terminal domain	PF02769	Pathway modules; Nucleotide metabolism; Purine metabolism	M00048	Inosine monophosphate biosynthesis, PRPP + glutamine => IMP	M00048	MAG_24_2	0	0	0	0	0	0	0	0	0	0	0	0	0	0	0	0	0	0	0	0	0	0	0	0
c_000000025965	1617	2211	dUTPase	PF00692	Pathway modules; Nucleotide metabolism; Pyrimidine metabolism	M00053	Pyrimidine deoxyribonuleotide biosynthesis, CDP/CTP => dCDP/dCTP,dTDP/dTTP	M00053	MAG_24_2	0	0	0	0	0	0	0	0	0	1.34905	0	0	0	0	0	0	0	0	0	0	0	1	0	0
c_000000025965	2623	3715	NUBPL iron-transfer P-loop NTPase	PF10609	NA	NA	NA	NA	MAG_24_2	0	0	0	0	0	2.80739	0	0	0	3.38937	0	0	0	0	0	0	0	2	0	0	0	6	0	0
c_000000025965	3790	4084	NA	NA	NA	NA	NA	NA	MAG_24_2	0	0	0	0	0	0	0	0	0	25.8553	0	0	0	0	0	0	0	0	0	0	0	4	0	0
c_000000025965	4224	6264	tRNA synthetases class I (M)	PF09334	NA	NA	NA	NA	MAG_24_2	0	0	0	0	1.57445	1.31476	0	0	0	0	0	0	0	0	0	0	2	2	0	0	0	0	0	0
c_000000025965	6285	7683	Bacterial sugar transferase	PF02397	NA	NA	NA	NA	MAG_24_2	0	0	0	0	0.863067	0.651129	0	0	0	3.91543	0	0	0	0	0	0	1	1	0	0	0	10	0	0
c_000000025965	7832	9110	UDP-glucose/GDP-mannose dehydrogenase family, NAD binding domain	PF03721	NA	NA	NA	NA	MAG_24_2	0	0	0	0	0	0	0	0	0	0.470742	0	0	0	0	0	0	0	0	0	0	0	1	0	0
c_000000025965	9131	9932	NAD dependent epimerase/dehydratase family	PF01370	NA	NA	NA	NA	MAG_24_2	0	0	0	0	0	0	0	0	0	0.87929	0	0	0	0	0	0	0	0	0	0	0	1	0	0
c_000000025966	245	2063	Type II/IV secretion system protein	PF00437	NA	NA	NA	NA	MAG_24_2	0	0	0	0	0	0	0	0	0	2.40136	0	0	0	0	0	0	0	0	0	0	0	8	0	0
c_000000025966	2234	2861	OmpW family	PF03922	NA	NA	NA	NA	MAG_24_2	0	0	0	0	6.46184	0	0	0	0	0	0	0	0	0	0	0	2	0	0	0	0	0	0	0
c_000000025966	2982	3183	Heavy-metal-associated domain	PF00403	NA	NA	NA	NA	MAG_24_2	0	0	0	0	0	0	0	0	0	0	0	0	0	0	0	0	0	0	0	0	0	0	0	0
c_000000025966	5181	6240	Histidine kinase-, DNA gyrase B-, and HSP90-like ATPase	PF02518	NA	NA	NA	NA	MAG_24_2	0	0	0	0	0	0	0	0	0	0	0	0	0	0	0	0	0	0	0	0	0	0	0	0
c_000000025966	6236	7634	Sigma-54 interaction domain	PF00158	NA	NA	NA	NA	MAG_24_2	0	0	0	0	0	0	0	0	0	1.21562	0	0	0	0	0	0	0	0	0	0	0	3	0	0
c_000000025966	7662	8124	SpoU rRNA Methylase family	PF00588	NA	NA	NA	NA	MAG_24_2	0	0	0	0	0	0	0	0	0	0	0	0	0	0	0	0	0	0	0	0	0	0	0	0
c_000000025966	8237	9014	Dienelactone hydrolase family	PF01738	NA	NA	NA	NA	MAG_24_2	0	0	0	0	0	0	0	0	0	0.911349	0	0	0	0	0	0	0	0	0	0	0	1	0	0
c_000000077090	2931	3483	Helix-hairpin-helix motif	PF12826	NA	NA	NA	NA	MAG_24_2	0	0	0	0	0	0	0	0	0	0	0	0	0	0	0	0	0	0	0	0	0	0	0	0
c_000000047391	1681	2278	NA	NA	NA	NA	NA	NA	MAG_24_2	0	0	0	0	0	0	0	0	0	0	0	0	0	0	0	0	0	0	0	0	0	0	0	0
c_000000066472	3932	5951	TonB dependent receptor	PF00593	NA	NA	NA	NA	MAG_24_2	0	0	0	0	0	0	0	0	0	1.62005	0	0	0	0	0	0	0	0	0	0	0	6	0	0
c_000000026016	0	516	Glycine cleavage system P-protein	PF02347	NA	NA	NA	NA	MAG_24_2	0	0	0	0	0	0	0	0	0	3.43157	0	0	0	0	0	0	0	0	0	0	0	2	0	0
c_000000026016	749	2639	Radical SAM ThiC family	PF01964	Pathway modules; Metabolism of cofactors and vitamins; Cofactor and vitamin metabolism!!!Pathway modules; Metabolism of cofactors and vitamins; Cofactor and vitamin metabolism!!!Pathway modules; Metabolism of cofactors and vitamins; Cofactor and vitamin metabolism!!!Pathway modules; Metabolism of cofactors and vitamins; Cofactor and vitamin metabolism	M00127!!!M00895!!!M00896!!!M00897	Thiamine biosynthesis, prokaryotes, AIR (+ DXP/tyrosine) => TMP/TPP!!!Thiamine biosynthesis, prokaryotes, AIR (+ DXP/glycine) => TMP/TPP!!!Thiamine biosynthesis, archaea, AIR (+ NAD+) => TMP/TPP!!!Thiamine biosynthesis, plants, AIR (+ NAD+) => TMP/thiamine/TPP	M00127!!!M00895!!!M00896!!!M00897	MAG_24_2	0	0	0	0	0	0	0	0	0	0.564529	0	0	0	0	0	0	0	0	0	0	0	2	0	0
c_000000026016	2875	3376	Redoxin	PF08534	NA	NA	NA	NA	MAG_24_2	0	0	0	0	0	0	0	0	0	0	0	0	0	0	0	0	0	0	0	0	0	0	0	0
c_000000026016	4937	5282	NA	NA	NA	NA	NA	NA	MAG_24_2	0	0	0	0	0	0	0	0	0	4.18951	0	0	0	0	0	0	0	0	0	0	0	1	0	0
c_000000026016	6109	6928	N-formylglutamate amidohydrolase	PF05013	NA	NA	NA	NA	MAG_24_2	0	0	0	0	0	0	0	0	0	3.35789	0	0	0	0	0	0	0	0	0	0	0	4	0	0
c_000000096264	5377	6208	NA	NA	NA	NA	NA	NA	MAG_24_2	0	0	0	0	0	0	0	0	0	0.785412	0	0	0	0	0	0	0	0	0	0	0	1	0	0
c_000000054615	2243	3194	NAD(P)H-binding	PF13460	NA	NA	NA	NA	MAG_24_2	0	0	0	0	0	0	0	0	0	4.04989	0	0	0	0	0	0	0	0	0	0	0	6	0	0
c_000000073318	317	2771	HEAT repeats	PF13646	NA	NA	NA	NA	MAG_24_2	0	0	0	0	0.569083	0.450747	0	0	0	1.48248	0	0	0	0	0	0	1	1	0	0	0	7	0	0
c_000000046599	4901	5021	NA	NA	NA	NA	NA	NA	MAG_24_2	0	0	0	0	0	0	0	0	0	0	0	0	0	0	0	0	0	0	0	0	0	0	0	0
c_000000026180	0	3687	Polyketide synthase dehydratase	PF14765	NA	NA	NA	NA	MAG_24_2	0	0	0	0	0	0	0	0	0	0.269738	0	0	0	0	0	0	0	0	0	0	0	2	0	0
c_000000026180	3788	4604	Methyltransferase domain	PF08241	NA	NA	NA	NA	MAG_24_2	0	0	0	0	2.38059	0	0	0	0	0.834043	0	0	0	0	0	0	1	0	0	0	0	1	0	0
c_000000026180	4638	6510	Beta-ketoacyl synthase, N-terminal domain	PF00109	NA	NA	NA	NA	MAG_24_2	0	0	0	0	0	0	0	0	0	0.851502	0	0	0	0	0	0	0	0	0	0	0	3	0	0
c_000000093138	6906	7566	Protein-L-isoaspartate(D-aspartate) O-methyltransferase (PCMT)	PF01135	NA	NA	NA	NA	MAG_24_2	0	0	0	0	0	0	0	0	0	2.30644	0	0	0	0	0	0	0	0	0	0	0	2	0	0
c_000000093731	1815	2562	Enoyl-(Acyl carrier protein) reductase	PF13561	Pathway modules; Lipid metabolism; Fatty acid metabolism!!!Pathway modules; Lipid metabolism; Fatty acid metabolism!!!Pathway modules; Metabolism of cofactors and vitamins; Cofactor and vitamin metabolism	M00083!!!M00874!!!M00572	Fatty acid biosynthesis, elongation!!!Fatty acid biosynthesis in mitochondria, fungi!!!Pimeloyl-ACP biosynthesis, BioC-BioH pathway, malonyl-ACP => pimeloyl-ACP	M00083!!!M00874!!!M00572	MAG_24_2	0	0	0	0	0	0	0	0	0	0	0	0	0	0	0	0	0	0	0	0	0	0	0	0
c_000000026239	2070	3183	Protein of unknown function (DUF3592)	PF12158	NA	NA	NA	NA	MAG_24_2	0	0	0	0	0	0	0	0	0	1.08554	0	0	0	0	0	0	0	0	0	0	0	2	0	0
c_000000026239	3212	4136	Virulence factor SrfB	PF07520	NA	NA	NA	NA	MAG_24_2	0	0	0	0	0	0	0	0	0	0	0	0	0	0	0	0	0	0	0	0	0	0	0	0
c_000000026355	0	981	NAD synthase	PF02540	NA	NA	NA	NA	MAG_24_2	0	0	0	0	0	1.34768	0	0	0	0.640746	0	0	0	0	0	0	0	1	0	0	0	1	0	0
c_000000053116	2	2039	NA	NA	NA	NA	NA	NA	MAG_24_2	0	0	0	0	0	0	0	0	0	1.85964	0	0	0	0	0	0	0	0	0	0	0	7	0	0
c_000000026355	1022	2594	AMP-binding enzyme	PF00501	NA	NA	NA	NA	MAG_24_2	0	0	0	0	0	0	0	0	0	1.04196	0	0	0	0	0	0	0	0	0	0	0	3	0	0
c_000000026355	2970	3132	NA	NA	NA	NA	NA	NA	MAG_24_2	0	0	0	0	0	0	0	0	0	0	0	0	0	0	0	0	0	0	0	0	0	0	0	0
c_000000073709	1168	1390	NA	NA	NA	NA	NA	NA	MAG_24_2	0	0	0	0	0	0	0	0	0	0	0	0	0	0	0	0	0	0	0	0	0	0	0	0
c_000000056182	1004	2180	Peptidogalycan biosysnthesis/recognition	PF04339	NA	NA	NA	NA	MAG_24_2	0	0	0	0	0	0	0	0	0	0.517144	0	0	0	0	0	0	0	0	0	0	0	1	0	0
c_000000026594	0	1521	Electron transfer flavoprotein-ubiquinone oxidoreductase, 4Fe-4S	PF05187	NA	NA	NA	NA	MAG_24_2	0	0	0	0	0	0	0	0	0	2.22571	0	0	0	0	0	0	0	0	0	0	0	6	0	0
c_000000026594	1817	2582	Protein of unknown function DUF45	PF01863	NA	NA	NA	NA	MAG_24_2	0	0	0	0	0	0	0	0	0	0.910956	0	0	0	0	0	0	0	0	0	0	0	1	0	0
c_000000026594	2583	3291	Glutamine amidotransferase class-I	PF00117	Pathway modules; Nucleotide metabolism; Purine metabolism	M00050	Guanine ribonucleotide biosynthesis IMP => GDP,GTP	M00050	MAG_24_2	0	0	0	0	0	0	0	0	0	0	0	0	0	0	0	0	0	0	0	0	0	0	0	0
c_000000026594	3515	4319	Acyltransferase	PF01553	Pathway modules; Lipid metabolism; Lipid metabolism	M00089	Triacylglycerol biosynthesis	M00089	MAG_24_2	0	0	0	0	0	0	0	0	0	0.864936	0	0	0	0	0	0	0	0	0	0	0	1	0	0
c_000000026594	4318	4855	HAD-hyrolase-like	PF13242	Pathway modules; Glycan metabolism; Lipopolysaccharide metabolism	M00064	ADP-L-glycero-D-manno-heptose biosynthesis	M00064	MAG_24_2	0	0	0	0	0	0	0	0	0	1.64568	0	0	0	0	0	0	0	0	0	0	0	1	0	0
c_000000026594	7104	7272	Glycyl-tRNA synthetase alpha subunit	PF02091	NA	NA	NA	NA	MAG_24_2	0	0	0	0	0	0	0	0	0	0	0	0	0	0	0	0	0	0	0	0	0	0	0	0
c_000000026600	527	1931	Pyridine nucleotide-disulphide oxidoreductase	PF07992	NA	NA	NA	NA	MAG_24_2	0	0	0	0	0	2.05881	0	0	0	2.05934	0	0	0	0	0	0	0	2	0	0	0	5	0	0
c_000000026600	1943	3089	Type II/IV secretion system protein	PF00437	NA	NA	NA	NA	MAG_24_2	0	0	0	0	0	0	0	0	0	2.11909	0	0	0	0	0	0	0	0	0	0	0	4	0	0
c_000000026600	3085	4261	Aminotransferase class I and II	PF00155	NA	NA	NA	NA	MAG_24_2	0	0	0	0	1.49529	0	0	0	0	3.01474	0	0	0	0	0	0	1	0	0	0	0	6	0	0
c_000000074786	2360	3131	Methyltransferase domain	PF13847	NA	NA	NA	NA	MAG_24_2	0	0	0	0	0	0	0	0	0	0	0	0	0	0	0	0	0	0	0	0	0	0	0	0
c_000000078385	3822	3972	NA	NA	NA	NA	NA	NA	MAG_24_2	0	0	0	0	0	0	0	0	0	0	0	0	0	0	0	0	0	0	0	0	0	0	0	0
c_000000079690	398	3581	Glutamine amidotransferases class-II	PF00310	NA	NA	NA	NA	MAG_24_2	0	0	0	0	0	0	0	0	0	0.967868	0	0	0	0	0	0	0	0	0	0	0	6	0	0
c_000000064758	597	1626	Radical SAM superfamily	PF04055	NA	NA	NA	NA	MAG_24_2	0	0	0	0	0	0	0	0	0	4.13824	0	0	0	0	0	0	0	0	0	0	0	7	0	0
c_000000027690	2346	5109	FtsK/SpoIIIE family	PF01580	NA	NA	NA	NA	MAG_24_2	0	0	0	0	0	0.456902	0	0	0	0.564288	0	0	0	0	0	0	0	1	0	0	0	3	0	0
c_000000085032	2987	3593	Nitroreductase family	PF00881	NA	NA	NA	NA	MAG_24_2	0	0	0	0	0	0	0	0	0	0	0	0	0	0	0	0	0	0	0	0	0	0	0	0
c_000000060373	2323	2968	SCO1/SenC	PF02630	NA	NA	NA	NA	MAG_24_2	0	0	0	0	0	0	0	0	0	1.16661	0	0	0	0	0	0	0	0	0	0	0	1	0	0
c_000000026639	91	1861	AMP-binding enzyme	PF00501	NA	NA	NA	NA	MAG_24_2	0	0	0	0	0	0	0	0	0	1.80435	0	0	0	0	0	0	0	0	0	0	0	6	0	0
c_000000026639	2031	2295	Phosphopantetheine attachment site	PF00550	Pathway modules; Biosynthesis of other secondary metabolites; Biosynthesis of other antibiotics	M00848	Aurachin biosynthesis, anthranilate => aurachin A	M00848	MAG_24_2	0	0	0	0	28.4694	0	0	0	0	0	0	0	0	0	0	0	2	0	0	0	0	0	0	0
c_000000026639	4200	5526	NA	NA	NA	NA	NA	NA	MAG_24_2	0	0	0	0	0	0	0	0	0	3.4815	0	0	0	0	0	0	0	0	0	0	0	8	0	0
c_000000026639	5522	6167	Pyridoxamine 5'-phosphate oxidase	PF01243	Pathway modules; Metabolism of cofactors and vitamins; Cofactor and vitamin metabolism	M00124	Pyridoxal-P biosynthesis, erythrose-4P => pyridoxal-P	M00124	MAG_24_2	0	0	0	0	0	0	0	0	0	0	0	0	0	0	0	0	0	0	0	0	0	0	0	0
c_000000026648	4537	5404	Aminotransferase class-V	PF00266	NA	NA	NA	NA	MAG_24_2	0	0	0	0	2.31888	0	0	0	0	0	0	0	0	0	0	0	1	0	0	0	0	0	0	0
c_000000026767	0	1185	Lytic transglycolase	PF03330	NA	NA	NA	NA	MAG_24_2	0	0	0	0	0	0	0	0	0	0.988178	0	0	0	0	0	0	0	0	0	0	0	2	0	0
c_000000026767	1258	2236	Transglycosylase SLT domain	PF13406	NA	NA	NA	NA	MAG_24_2	0	0	0	0	0	0	0	0	0	0.634946	0	0	0	0	0	0	0	0	0	0	0	1	0	0
c_000000026767	2414	3518	Cell cycle protein	PF01098	NA	NA	NA	NA	MAG_24_2	0	0	0	0	0	0	0	0	0	2.23055	0	0	0	0	0	0	0	0	0	0	0	4	0	0
c_000000026767	3504	5442	Penicillin binding protein transpeptidase domain	PF00905	NA	NA	NA	NA	MAG_24_2	0	0	0	0	0	0	0	0	0	1.69873	0	0	0	0	0	0	0	0	0	0	0	6	0	0
c_000000026767	5457	5946	rod shape-determining protein MreD	PF04093	NA	NA	NA	NA	MAG_24_2	0	0	0	0	0	0	0	0	0	0	0	0	0	0	0	0	0	0	0	0	0	0	0	0
c_000000026767	5942	6842	rod shape-determining protein MreC	PF04085	NA	NA	NA	NA	MAG_24_2	0	0	0	0	0	0	0	0	0	1.45058	0	0	0	0	0	0	0	0	0	0	0	2	0	0
c_000000026767	6844	7084	MreB/Mbl protein	PF06723	NA	NA	NA	NA	MAG_24_2	0	0	0	0	0	0	0	0	0	0	0	0	0	0	0	0	0	0	0	0	0	0	0	0
c_000000026849	2	128	NA	NA	NA	NA	NA	NA	MAG_24_2	0	0	0	0	0	0	0	0	0	0	0	0	0	0	0	0	0	0	0	0	0	0	0	0
c_000000026849	796	1717	CbiX	PF01903	Pathway modules; Metabolism of cofactors and vitamins; Cofactor and vitamin metabolism	M00924	Cobalamin biosynthesis, anaerobic, uroporphyrinogen III => sirohydrochlorin => cobyrinate a,c-diamide	M00924	MAG_24_2	0	0	0	0	0	0	0	0	0	0.717221	0	0	0	0	0	0	0	0	0	0	0	1	0	0
c_000000044156	2	1091	Phosphoribosyl transferase	PF15609	NA	NA	NA	NA	MAG_24_2	0	0	0	0	0	0	0	0	0	0.560011	0	0	0	0	0	0	0	0	0	0	0	1	0	0
c_000000058227	322	829	NA	NA	NA	NA	NA	NA	MAG_24_2	0	0	0	0	0	0	0	0	0	5.37924	0	0	0	0	0	0	0	0	0	0	0	3	0	0
c_000000067565	5989	9616	CheB methylesterase	PF01339	NA	NA	NA	NA	MAG_24_2	0	0	0	0	0	0	0	0	0	0.54857	0	0	0	0	0	0	0	0	0	0	0	4	0	0
c_000000084850	1151	1886	ABC transporter	PF00005	NA	NA	NA	NA	MAG_24_2	0	0	0	0	0	0	0	0	0	1.96225	0	0	0	0	0	0	0	0	0	0	0	2	0	0
c_000000027090	81	2142	Protein kinase domain	PF00069	NA	NA	NA	NA	MAG_24_2	0	0	0	0	0.800501	0	0	0	0	0.256974	0	0	0	0	0	0	1	0	0	0	0	1	0	0
c_000000027090	2175	3576	tRNA synthetases class II (D, K and N)	PF00152	NA	NA	NA	NA	MAG_24_2	0	0	0	0	0	0	0	0	0	1.23436	0	0	0	0	0	0	0	0	0	0	0	3	0	0
c_000000027090	3628	4588	NA	NA	NA	NA	NA	NA	MAG_24_2	0	0	0	0	2.02087	0	0	0	0	1.30445	0	0	0	0	0	0	1	0	0	0	0	2	0	0
c_000000027090	4839	5667	Bacterial transferase hexapeptide (six repeats)	PF00132	Pathway modules; Amino acid metabolism; Cysteine and methionine metabolism	M00021	Cysteine biosynthesis, serine => cysteine	M00021	MAG_24_2	0	0	0	0	2.37718	0	0	0	0	3.98399	0	0	0	0	0	0	1	0	0	0	0	5	0	0
c_000000027090	5675	6077	NifU-like N terminal domain	PF01592	NA	NA	NA	NA	MAG_24_2	0	0	0	0	0	0	0	0	0	0	0	0	0	0	0	0	0	0	0	0	0	0	0	0
c_000000027090	6123	6447	Iron-sulphur cluster biosynthesis	PF01521	NA	NA	NA	NA	MAG_24_2	0	0	0	0	0	19.3351	0	0	0	0	0	0	0	0	0	0	0	2	0	0	0	0	0	0
c_000000027090	6582	8106	BNR repeat-like domain	PF13088	NA	NA	NA	NA	MAG_24_2	0	0	0	0	3.09893	0.866591	0	0	0	1.11932	0	0	0	0	0	0	3	1	0	0	0	3	0	0
c_000000066191	1043	3758	Sulfatase-modifying factor enzyme 1	PF03781	NA	NA	NA	NA	MAG_24_2	0	0	0	0	1.12224	0	0	0	0	1.70969	0	0	0	0	0	0	2	0	0	0	0	9	0	0
c_000000075371	2614	2914	BFD-like [2Fe-2S] binding domain	PF04324	NA	NA	NA	NA	MAG_24_2	0	0	0	0	0	0	0	0	0	0	0	0	0	0	0	0	0	0	0	0	0	0	0	0
c_000000039428	312	903	Las17-binding protein actin regulator	PF04366	NA	NA	NA	NA	MAG_24_2	0	0	0	0	0	0	0	0	0	8.13052	0	0	0	0	0	0	0	0	0	0	0	6	0	0
c_000000095088	9722	10178	NA	NA	NA	NA	NA	NA	MAG_24_2	0	0	0	0	0	0	0	0	0	0	0	0	0	0	0	0	0	0	0	0	0	0	0	0
c_000000027209	1	1219	CTP synthase N-terminus	PF06418	Pathway modules; Nucleotide metabolism; Pyrimidine metabolism	M00052	Pyrimidine ribonucleotide biosynthesis, UMP => UDP/UTP,CDP/CTP	M00052	MAG_24_2	0	0	0	0	0	0	0	0	0	0.983628	0	0	0	0	0	0	0	0	0	0	0	2	0	0
c_000000027209	1423	2560	Domain of unknown function (DUF1730)	PF08331	NA	NA	NA	NA	MAG_24_2	0	0	0	0	0	0	0	0	0	0	0	0	0	0	0	0	0	0	0	0	0	0	0	0
c_000000027306	190	1012	Asp/Glu/Hydantoin racemase	PF01177	NA	NA	NA	NA	MAG_24_2	0	0	0	0	0	0	0	0	0	0	0	0	0	0	0	0	0	0	0	0	0	0	0	0
c_000000027248	0	90	NA	NA	NA	NA	NA	NA	MAG_24_2	0	0	0	0	0	0	0	0	0	0	0	0	0	0	0	0	0	0	0	0	0	0	0	0
c_000000027248	220	901	Cobalt uptake substrate-specific transmembrane region	PF01891	NA	NA	NA	NA	MAG_24_2	0	0	0	0	0	0	0	0	0	4.33361	0	0	0	0	0	0	0	0	0	0	0	4	0	0
c_000000027248	1028	1841	Tellurite resistance protein TerB	PF05099	NA	NA	NA	NA	MAG_24_2	0	0	0	0	0	0	0	0	0	0.849218	0	0	0	0	0	0	0	0	0	0	0	1	0	0
c_000000027248	1871	2546	RadC-like JAB domain	PF04002	NA	NA	NA	NA	MAG_24_2	0	0	0	0	0	0	0	0	0	1.08945	0	0	0	0	0	0	0	0	0	0	0	1	0	0
c_000000027248	3047	4337	DNA / pantothenate metabolism flavoprotein	PF04127	Pathway modules; Metabolism of cofactors and vitamins; Cofactor and vitamin metabolism!!!Pathway modules; Metabolism of cofactors and vitamins; Cofactor and vitamin metabolism	M00120!!!M00914	Coenzyme A biosynthesis, pantothenate => CoA!!!Coenzyme A biosynthesis, archaea, 2-oxoisovalerate => 4-phosphopantoate => CoA	M00120!!!M00914	MAG_24_2	0	0	0	0	0	0	0	0	0	0.445951	0	0	0	0	0	0	0	0	0	0	0	1	0	0
c_000000027248	4544	4949	Carboxymuconolactone decarboxylase family	PF02627	NA	NA	NA	NA	MAG_24_2	0	0	0	0	0	0	0	0	0	0	0	0	0	0	0	0	0	0	0	0	0	0	0	0
c_000000027248	4945	5305	MerR HTH family regulatory protein	PF13411	NA	NA	NA	NA	MAG_24_2	0	0	0	0	0	0	0	0	0	0	0	0	0	0	0	0	0	0	0	0	0	0	0	0
c_000000027284	1	763	NA	NA	NA	NA	NA	NA	MAG_24_2	0	0	0	0	0	0	0	0	0	0.859011	0	0	0	0	0	0	0	0	0	0	0	1	0	0
c_000000027284	776	1709	ATP synthase	PF00231	NA	NA	NA	NA	MAG_24_2	0	0	0	0	0	0	0	0	0	1.35289	0	0	0	0	0	0	0	0	0	0	0	2	0	0
c_000000027286	2	1910	ResB-like family	PF05140	NA	NA	NA	NA	MAG_24_2	0	0	0	0	0	0	0	0	0	0.863131	0	0	0	0	0	0	0	0	0	0	0	3	0	0
c_000000027286	2638	3202	Cytochrome C assembly protein	PF01578	NA	NA	NA	NA	MAG_24_2	0	0	0	0	0	0	0	0	0	1.49217	0	0	0	0	0	0	0	0	0	0	0	1	0	0
c_000000027286	3249	3873	DSBA-like thioredoxin domain	PF01323	NA	NA	NA	NA	MAG_24_2	0	0	0	0	0	0	0	0	0	0	0	0	0	0	0	0	0	0	0	0	0	0	0	0
c_000000027286	3905	4343	NA	NA	NA	NA	NA	NA	MAG_24_2	0	0	0	0	0	0	0	0	0	2.36894	0	0	0	0	0	0	0	0	0	0	0	1	0	0
c_000000069831	2	749	Class-II DAHP synthetase family	PF01474	Pathway modules; Amino acid metabolism; Aromatic amino acid metabolism	M00022	Shikimate pathway, phosphoenolpyruvate + erythrose-4P => chorismate	M00022	MAG_24_2	0	0	0	0	0	0	0	0	0	5.51434	0	0	0	0	0	0	0	0	0	0	0	6	0	0
c_000000027287	1	376	High potential iron-sulfur protein	PF01355	NA	NA	NA	NA	MAG_24_2	0	0	0	0	0	0	0	0	0	3.40201	0	0	0	0	0	0	0	0	0	0	0	1	0	0
c_000000027287	433	1915	RimK-like ATPgrasp N-terminal domain	PF14401	NA	NA	NA	NA	MAG_24_2	0	0	0	0	1.03425	0	0	0	0	2.71197	0	0	0	0	0	0	1	0	0	0	0	7	0	0
c_000000027287	4461	4680	NA	NA	NA	NA	NA	NA	MAG_24_2	0	0	0	0	0	0	0	0	0	0	0	0	0	0	0	0	0	0	0	0	0	0	0	0
c_000000027306	1422	2634	Phosphate acetyl/butaryl transferase	PF01515	NA	NA	NA	NA	MAG_24_2	0	0	0	0	0	0	0	0	0	0.98364	0	0	0	0	0	0	0	0	0	0	0	2	0	0
c_000000088264	3952	6340	Sulfatase-modifying factor enzyme 1	PF03781	NA	NA	NA	NA	MAG_24_2	0	0	0	0	0	0	0	0	0	1.09825	0	0	0	0	0	0	0	0	0	0	0	5	0	0
c_000000084850	1882	2653	ABC transporter	PF00005	NA	NA	NA	NA	MAG_24_2	0	0	0	0	0	0	0	0	0	0.899983	0	0	0	0	0	0	0	0	0	0	0	1	0	0
c_000000084546	6655	7186	NA	NA	NA	NA	NA	NA	MAG_24_2	0	0	0	0	0	0	0	0	0	0	0	0	0	0	0	0	0	0	0	0	0	0	0	0
c_000000041303	1520	2699	Polysulphide reductase, NrfD	PF03916	NA	NA	NA	NA	MAG_24_2	0	0	0	0	0	0	0	0	0	1.01257	0	0	0	0	0	0	0	0	0	0	0	2	0	0
c_000000027472	836	1007	Pyridoxal-phosphate dependent enzyme	PF00291	NA	NA	NA	NA	MAG_24_2	0	0	0	0	0	0	0	0	0	0	0	0	0	0	0	0	0	0	0	0	0	0	0	0
c_000000027472	1124	2357	Pyridoxal-phosphate dependent enzyme	PF00291	Pathway modules; Amino acid metabolism; Branched-chain amino acid metabolism	M00570	Isoleucine biosynthesis, threonine => 2-oxobutanoate => isoleucine	M00570	MAG_24_2	0	0	0	0	0	1.21598	0	0	0	1.44571	0	0	0	0	0	0	0	1	0	0	0	3	0	0
c_000000027472	2833	3499	5-formyltetrahydrofolate cyclo-ligase family	PF01812	NA	NA	NA	NA	MAG_24_2	0	0	0	0	0	0	0	0	0	2.26786	0	0	0	0	0	0	0	0	0	0	0	2	0	0
c_000000027472	3742	4060	Cell division protein ZapA	PF05164	NA	NA	NA	NA	MAG_24_2	0	0	0	0	0	0	0	0	0	5.20077	0	0	0	0	0	0	0	0	0	0	0	1	0	0
c_000000027472	4448	5006	Uncharacterised protein family (UPF0149)	PF03695	NA	NA	NA	NA	MAG_24_2	0	0	0	0	0	0	0	0	0	0	0	0	0	0	0	0	0	0	0	0	0	0	0	0
c_000000027472	5023	6391	Metallopeptidase family M24	PF00557	NA	NA	NA	NA	MAG_24_2	0	0	0	0	0	0	0	0	0	0.413765	0	0	0	0	0	0	0	0	0	0	0	1	0	0
c_000000027472	6387	7620	FAD binding domain	PF01494	Pathway modules; Metabolism of cofactors and vitamins; Cofactor and vitamin metabolism	M00117	Ubiquinone biosynthesis, prokaryotes, chorismate (+ polyprenyl-PP) => ubiquinol	M00117	MAG_24_2	0	0	0	0	0	0	0	0	0	0.466236	0	0	0	0	0	0	0	0	0	0	0	1	0	0
c_000000027472	9264	10017	ABC transporter	PF00005	NA	NA	NA	NA	MAG_24_2	0	0	0	0	0	0	0	0	0	0.936203	0	0	0	0	0	0	0	0	0	0	0	1	0	0
c_000000027472	10013	10814	ABC-2 type transporter	PF01061	NA	NA	NA	NA	MAG_24_2	0	0	0	0	0	0	0	0	0	0	0	0	0	0	0	0	0	0	0	0	0	0	0	0
c_000000027472	10855	11365	Uncharacterized protein family, UPF0114	PF03350	NA	NA	NA	NA	MAG_24_2	0	0	0	0	0	0	0	0	0	1.81714	0	0	0	0	0	0	0	0	0	0	0	1	0	0
c_000000027472	11361	11547	NA	NA	NA	NA	NA	NA	MAG_24_2	0	0	0	0	0	0	0	0	0	0	0	0	0	0	0	0	0	0	0	0	0	0	0	0
c_000000095711	2330	2489	NA	NA	NA	NA	NA	NA	MAG_24_2	0	0	0	0	0	0	0	0	0	0	0	0	0	0	0	0	0	0	0	0	0	0	0	0
c_000000047363	0	1707	N-6 DNA Methylase	PF02384	NA	NA	NA	NA	MAG_24_2	0	0	0	0	0	0	0	0	0	0.633348	0	0	0	0	0	0	0	0	0	0	0	2	0	0
c_000000046758	2050	3424	PAS fold	PF08448	NA	NA	NA	NA	MAG_24_2	0	0	0	0	0	0	0	0	0	0.835331	0	0	0	0	0	0	0	0	0	0	0	2	0	0
c_000000027672	2	749	NA	NA	NA	NA	NA	NA	MAG_24_2	0	0	0	0	0	0	0	0	0	0.914469	0	0	0	0	0	0	0	0	0	0	0	1	0	0
c_000000027672	806	1910	Response regulator receiver domain	PF00072	NA	NA	NA	NA	MAG_24_2	0	0	0	0	0	1.37978	0	0	0	0.557979	0	0	0	0	0	0	0	1	0	0	0	1	0	0
c_000000027672	1935	2256	NA	NA	NA	NA	NA	NA	MAG_24_2	0	0	0	0	9.60225	0	0	0	0	0	0	0	0	0	0	0	1	0	0	0	0	0	0	0
c_000000027672	2328	4575	E1-E2 ATPase	PF00122	NA	NA	NA	NA	MAG_24_2	0	0	0	0	0.756857	0	0	0	0	1.15493	0	0	0	0	0	0	1	0	0	0	0	5	0	0
c_000000027672	4648	4966	NA	NA	NA	NA	NA	NA	MAG_24_2	0	0	0	0	0	0	0	0	0	0	0	0	0	0	0	0	0	0	0	0	0	0	0	0
c_000000027672	4971	6924	Histidine kinase-, DNA gyrase B-, and HSP90-like ATPase	PF02518	NA	NA	NA	NA	MAG_24_2	0	0	0	0	0	0	0	0	0	2.77746	0	0	0	0	0	0	0	0	0	0	0	10	0	0
c_000000027672	6928	8863	PAS fold	PF08447	NA	NA	NA	NA	MAG_24_2	0	0	0	0	0.804325	0	0	0	0	1.10468	0	0	0	0	0	0	1	0	0	0	0	4	0	0
c_000000027672	8879	9494	Response regulator receiver domain	PF00072	NA	NA	NA	NA	MAG_24_2	0	0	0	0	0	0	0	0	0	0	0	0	0	0	0	0	0	0	0	0	0	0	0	0
c_000000027672	9750	11085	Nicotinate phosphoribosyltransferase (NAPRTase) N-terminal domain	PF17767	NA	NA	NA	NA	MAG_24_2	0	0	0	0	1.31197	0	0	0	0	0	0	0	0	0	0	0	1	0	0	0	0	0	0	0
c_000000027672	11113	13144	Coenzyme A transferase	PF01144	NA	NA	NA	NA	MAG_24_2	0	0	0	0	0	0	0	0	0	1.33305	0	0	0	0	0	0	0	0	0	0	0	5	0	0
c_000000027672	13270	15430	Phosphate acetyl/butaryl transferase	PF01515	Pathway modules; Energy metabolism; Carbon fixation!!!Signature modules; Module set; Metabolic capacity!!!Signature modules; Module set; Metabolic capacity	M00579!!!M00617!!!M00618	Phosphate acetyltransferase-acetate kinase pathway, acetyl-CoA => acetate!!!Methanogen!!!Acetogen	M00579!!!M00617!!!M00618	MAG_24_2	0	0	0	0	0	0	0	0	0	1.20386	0	0	0	0	0	0	0	0	0	0	0	5	0	0
c_000000027672	15430	16030	Methyltransferase domain	PF13649	Pathway modules; Lipid metabolism; Lipid metabolism	M00091	Phosphatidylcholine (PC) biosynthesis, PE => PC	M00091	MAG_24_2	0	0	0	0	0	0	0	0	0	0	0	0	0	0	0	0	0	0	0	0	0	0	0	0
c_000000027672	16319	16889	NA	NA	NA	NA	NA	NA	MAG_24_2	0	0	0	0	0	0	0	0	0	0	0	0	0	0	0	0	0	0	0	0	0	0	0	0
c_000000027672	16929	17247	Peptidase propeptide and YPEB domain	PF03413	NA	NA	NA	NA	MAG_24_2	0	0	0	0	0	0	0	0	0	0	0	0	0	0	0	0	0	0	0	0	0	0	0	0
c_000000027672	17285	17927	Prokaryotic cytochrome b561	PF01292	NA	NA	NA	NA	MAG_24_2	0	0	0	0	0	0	0	0	0	0	0	0	0	0	0	0	0	0	0	0	0	0	0	0
c_000000027672	18334	19003	Transcriptional regulatory protein, C terminal	PF00486	NA	NA	NA	NA	MAG_24_2	0	0	0	0	0	0	0	0	0	1.10223	0	0	0	0	0	0	0	0	0	0	0	1	0	0
c_000000027672	18999	20355	Histidine kinase-, DNA gyrase B-, and HSP90-like ATPase	PF02518	Signature modules; Gene set; Drug resistance	M00744	Cationic antimicrobial peptide (CAMP) resistance, protease PgtE	M00744	MAG_24_2	0	0	0	0	0	0	0	0	0	0	0	0	0	0	0	0	0	0	0	0	0	0	0	0
c_000000027672	20348	23189	AAA domain	PF13401	NA	NA	NA	NA	MAG_24_2	0	0	0	0	0	0	0	0	0	0.918675	0	0	0	0	0	0	0	0	0	0	0	5	0	0
c_000000027672	23424	23898	NA	NA	NA	NA	NA	NA	MAG_24_2	0	0	0	0	0	0	0	0	0	4.00413	0	0	0	0	0	0	0	0	0	0	0	2	0	0
c_000000027672	23919	24972	NMT1-like family	PF16868	NA	NA	NA	NA	MAG_24_2	0	0	0	0	0	0	0	0	0	0.590473	0	0	0	0	0	0	0	0	0	0	0	1	0	0
c_000000027672	25044	26430	NA	NA	NA	NA	NA	NA	MAG_24_2	0	0	0	0	0	0	0	0	0	3.65134	0	0	0	0	0	0	0	0	0	0	0	9	0	0
c_000000027672	26573	29186	Putative bacterial virulence factor	PF10139	NA	NA	NA	NA	MAG_24_2	0	0	0	0	0	0	0	0	0	2.19173	0	0	0	0	0	0	0	0	0	0	0	11	0	0
c_000000027672	29182	29596	EAL domain	PF00563	NA	NA	NA	NA	MAG_24_2	0	0	0	0	0	0	0	0	0	2.69326	0	0	0	0	0	0	0	0	0	0	0	1	0	0
c_000000063406	6009	6981	CorA-like Mg2+ transporter protein	PF01544	NA	NA	NA	NA	MAG_24_2	0	0	0	0	0	0	0	0	0	1.30758	0	0	0	0	0	0	0	0	0	0	0	2	0	0
c_000000027690	0	855	NA	NA	NA	NA	NA	NA	MAG_24_2	0	0	0	0	0	0	0	0	0	0.77748	0	0	0	0	0	0	0	0	0	0	0	1	0	0
c_000000027690	1483	2305	NA	NA	NA	NA	NA	NA	MAG_24_2	0	0	0	0	0	0	0	0	0	0.824785	0	0	0	0	0	0	0	0	0	0	0	1	0	0
c_000000027818	1	217	NA	NA	NA	NA	NA	NA	MAG_24_2	0	0	0	0	0	0	0	0	0	0	0	0	0	0	0	0	0	0	0	0	0	0	0	0
c_000000027818	252	819	NA	NA	NA	NA	NA	NA	MAG_24_2	0	0	0	0	0	0	0	0	0	0	0	0	0	0	0	0	0	0	0	0	0	0	0	0
c_000000027818	889	2239	Sigma-54 interaction domain	PF00158	NA	NA	NA	NA	MAG_24_2	0	0	0	0	0	0	0	0	0	0	0	0	0	0	0	0	0	0	0	0	0	0	0	0
c_000000027818	2235	3849	Histidine kinase-, DNA gyrase B-, and HSP90-like ATPase	PF02518	NA	NA	NA	NA	MAG_24_2	0	0	0	0	0	0	0	0	0	0.701126	0	0	0	0	0	0	0	0	0	0	0	2	0	0
c_000000063349	1430	2732	C-terminal AAA-associated domain	PF09821	NA	NA	NA	NA	MAG_24_2	0	0	0	0	0	0	0	0	0	0.882434	0	0	0	0	0	0	0	0	0	0	0	2	0	0
c_000000044142	5409	7071	AMP-binding enzyme	PF00501	NA	NA	NA	NA	MAG_24_2	0	0	0	0	0	0	0	0	0	3.68258	0	0	0	0	0	0	0	0	0	0	0	11	0	0
c_000000027884	0	651	NA	NA	NA	NA	NA	NA	MAG_24_2	0	0	0	0	0	0	0	0	0	4.60607	0	0	0	0	0	0	0	0	0	0	0	4	0	0
c_000000027884	748	2113	Amino acid permease	PF13520	NA	NA	NA	NA	MAG_24_2	0	0	0	0	0	0.973866	0	0	0	0.851976	0	0	0	0	0	0	0	1	0	0	0	2	0	0
c_000000027884	2263	2953	NA	NA	NA	NA	NA	NA	MAG_24_2	0	0	0	0	0	0	0	0	0	0	0	0	0	0	0	0	0	0	0	0	0	0	0	0
c_000000040875	2	596	Thiazole biosynthesis protein ThiG	PF05690	Pathway modules; Metabolism of cofactors and vitamins; Cofactor and vitamin metabolism!!!Pathway modules; Metabolism of cofactors and vitamins; Cofactor and vitamin metabolism	M00127!!!M00895	Thiamine biosynthesis, prokaryotes, AIR (+ DXP/tyrosine) => TMP/TPP!!!Thiamine biosynthesis, prokaryotes, AIR (+ DXP/glycine) => TMP/TPP	M00127!!!M00895	MAG_24_2	0	0	0	0	0	0	0	0	0	1.3334	0	0	0	0	0	0	0	0	0	0	0	1	0	0
c_000000097738	7858	8290	CBS domain	PF00571	NA	NA	NA	NA	MAG_24_2	0	0	0	0	0	0	0	0	0	0	0	0	0	0	0	0	0	0	0	0	0	0	0	0
c_000000078385	3997	4501	Acetokinase family	PF00871	Pathway modules; Energy metabolism; Carbon fixation!!!Pathway modules; Energy metabolism; Methane metabolism!!!Signature modules; Module set; Metabolic capacity!!!Signature modules; Module set; Metabolic capacity	M00579!!!M00357!!!M00617!!!M00618	Phosphate acetyltransferase-acetate kinase pathway, acetyl-CoA => acetate!!!Methanogenesis, acetate => methane!!!Methanogen!!!Acetogen	M00579!!!M00357!!!M00617!!!M00618	MAG_24_2	0	0	0	0	0	0	0	0	0	9.08569	0	0	0	0	0	0	0	0	0	0	0	5	0	0
c_000000033059	2	1442	NA	NA	NA	NA	NA	NA	MAG_24_2	0	0	0	0	0	0	0	0	0	7.49611	0	0	0	0	0	0	0	0	0	0	0	19	0	0
c_000000028135	2	1514	Histidine kinase-, DNA gyrase B-, and HSP90-like ATPase	PF02518	NA	NA	NA	NA	MAG_24_2	0	0	0	0	0	0	0	0	0	1.1141	0	0	0	0	0	0	0	0	0	0	0	3	0	0
c_000000028135	1539	2418	Bacterial extracellular solute-binding protein	PF13531	NA	NA	NA	NA	MAG_24_2	0	0	0	0	0	0	0	0	0	0	0	0	0	0	0	0	0	0	0	0	0	0	0	0
c_000000028135	3167	4163	TerD domain	PF02342	NA	NA	NA	NA	MAG_24_2	0	0	0	0	0	0	0	0	0	0.622648	0	0	0	0	0	0	0	0	0	0	0	1	0	0
c_000000028135	4305	4977	Glycine zipper	PF13488	NA	NA	NA	NA	MAG_24_2	0	0	0	0	5.7774	14.7216	0	0	0	2.21652	0	0	0	0	0	0	2	6	0	0	0	2	0	0
c_000000028135	5037	5538	NA	NA	NA	NA	NA	NA	MAG_24_2	0	0	0	0	0	0	0	0	0	1.81714	0	0	0	0	0	0	0	0	0	0	0	1	0	0
c_000000028135	7664	9398	NA	NA	NA	NA	NA	NA	MAG_24_2	0	0	0	0	0	0	0	0	0	0.623013	0	0	0	0	0	0	0	0	0	0	0	2	0	0
c_000000028167	0	438	NA	NA	NA	NA	NA	NA	MAG_24_2	0	0	0	0	0	4.47382	0	0	0	0	0	0	0	0	0	0	0	1	0	0	0	0	0	0
c_000000028167	523	1063	6-pyruvoyl tetrahydropterin synthase	PF01242	Pathway modules; Metabolism of cofactors and vitamins; Cofactor and vitamin metabolism!!!Pathway modules; Metabolism of cofactors and vitamins; Cofactor and vitamin metabolism	M00842!!!M00843	Tetrahydrobiopterin biosynthesis, GTP => BH4!!!L-threo-Tetrahydrobiopterin biosynthesis, GTP => L-threo-BH4	M00842!!!M00843	MAG_24_2	0	0	0	0	0	0	0	0	0	1.58122	0	0	0	0	0	0	0	0	0	0	0	1	0	0
c_000000028167	2085	4578	NA	NA	NA	NA	NA	NA	MAG_24_2	0	0	0	0	2.43611	0.479901	0	0	0	1.25616	0	0	0	0	0	0	4	1	0	0	0	6	0	0
c_000000028167	4633	5872	Transglycosylase SLT domain	PF01464	NA	NA	NA	NA	MAG_24_2	0	0	0	0	0	0	0	0	0	1.92881	0	0	0	0	0	0	0	0	0	0	0	4	0	0
c_000000028167	6702	7188	Type II secretion system (T2SS), protein M	PF04612	NA	NA	NA	NA	MAG_24_2	0	0	0	0	0	0	0	0	0	1.90914	0	0	0	0	0	0	0	0	0	0	0	1	0	0
c_000000028167	7184	8084	GspL periplasmic domain	PF12693	NA	NA	NA	NA	MAG_24_2	0	0	0	0	0	0	0	0	0	1.45233	0	0	0	0	0	0	0	0	0	0	0	2	0	0
c_000000049151	2224	3295	Fructose-bisphosphate aldolase class-II	PF01116	Pathway modules; Carbohydrate metabolism; Central carbohydrate metabolism!!!Pathway modules; Carbohydrate metabolism; Central carbohydrate metabolism!!!Pathway modules; Energy metabolism; Carbon fixation!!!Pathway modules; Energy metabolism; Carbon fixation!!!Pathway modules; Energy metabolism; Methane metabolism!!!Pathway modules; Energy metabolism; Methane metabolism!!!Signature modules; Module set; Metabolic capacity!!!Signature modules; Module set; Metabolic capacity	M00001!!!M00003!!!M00165!!!M00167!!!M00345!!!M00344!!!M00611!!!M00612	Glycolysis (Embden-Meyerhof pathway), glucose => pyruvate!!!Gluconeogenesis, oxaloacetate => fructose-6P!!!Reductive pentose phosphate cycle (Calvin cycle)!!!Reductive pentose phosphate cycle, glyceraldehyde-3P => ribulose-5P!!!Formaldehyde assimilation, ribulose monophosphate pathway!!!Formaldehyde assimilation, xylulose monophosphate pathway!!!Oxygenic photosynthesis in plants and cyanobacteria!!!Anoxygenic photosynthesis in purple bacteria	M00001!!!M00003!!!M00165!!!M00167!!!M00345!!!M00344!!!M00611!!!M00612	MAG_24_2	0	0	0	0	1.60239	0	0	0	0	0.573528	0	0	0	0	0	0	1	0	0	0	0	1	0	0
c_000000072128	6711	6867	Ribosomal protein L33	PF00471	NA	NA	NA	NA	MAG_24_2	0	0	0	0	0	0	0	0	0	0	0	0	0	0	0	0	0	0	0	0	0	0	0	0
c_000000033984	2480	3290	Putative esterase	PF00756	NA	NA	NA	NA	MAG_24_2	0	0	0	0	0	0	0	0	0	3.37616	0	0	0	0	0	0	0	0	0	0	0	4	0	0
c_000000049151	8482	8959	NA	NA	NA	NA	NA	NA	MAG_24_2	0	0	0	0	0	0	0	0	0	0	0	0	0	0	0	0	0	0	0	0	0	0	0	0
c_000000084092	6068	7730	FHIPEP family	PF00771	NA	NA	NA	NA	MAG_24_2	0	0	0	0	0	0	0	0	0	0.655827	0	0	0	0	0	0	0	0	0	0	0	2	0	0
c_000000028375	0	1737	Flagellar hook-associated protein 2 C-terminus	PF07195	NA	NA	NA	NA	MAG_24_2	0	0	0	0	0	0	0	0	0	1.27249	0	0	0	0	0	0	0	0	0	0	0	4	0	0
c_000000028375	1880	2312	Flagellar protein FliS	PF02561	NA	NA	NA	NA	MAG_24_2	0	0	0	0	0	0	0	0	0	0	0	0	0	0	0	0	0	0	0	0	0	0	0	0
c_000000028375	2308	2632	Flagellar protein FliT	PF05400	NA	NA	NA	NA	MAG_24_2	0	0	0	0	0	0	0	0	0	0	0	0	0	0	0	0	0	0	0	0	0	0	0	0
c_000000028375	2705	3335	NA	NA	NA	NA	NA	NA	MAG_24_2	0	0	0	0	0	0	0	0	0	2.42503	0	0	0	0	0	0	0	0	0	0	0	2	0	0
c_000000028375	3409	4879	EAL domain	PF00563	NA	NA	NA	NA	MAG_24_2	0	0	0	0	0	0	0	0	0	1.93313	0	0	0	0	0	0	0	0	0	0	0	5	0	0
c_000000096264	6412	6598	NA	NA	NA	NA	NA	NA	MAG_24_2	0	0	0	0	0	0	0	0	0	0	0	0	0	0	0	0	0	0	0	0	0	0	0	0
c_000000093848	3677	4475	Aminotransferase class I and II	PF00155	NA	NA	NA	NA	MAG_24_2	0	0	0	0	0	0	0	0	0	0	0	0	0	0	0	0	0	0	0	0	0	0	0	0
c_000000097251	3486	3849	Protein of unknown function (DUF3108)	PF11306	NA	NA	NA	NA	MAG_24_2	0	0	0	0	0	0	0	0	0	11.0358	0	0	0	0	0	0	0	0	0	0	0	3	0	0
c_000000048937	14172	15069	NAD binding domain of 6-phosphogluconate dehydrogenase	PF03446	NA	NA	NA	NA	MAG_24_2	0	0	0	0	0	0	0	0	0	2.88975	0	0	0	0	0	0	0	0	0	0	0	4	0	0
c_000000034579	12341	12518	NA	NA	NA	NA	NA	NA	MAG_24_2	0	0	0	0	0	0	0	0	0	0	0	0	0	0	0	0	0	0	0	0	0	0	0	0
c_000000028814	1	2326	Succinyl-CoA ligase like flavodoxin domain	PF13607	NA	NA	NA	NA	MAG_24_2	0	0	0	0	0	0	0	0	0	1.34029	0	0	0	0	0	0	0	0	0	0	0	6	0	0
c_000000095743	4846	6163	Major Facilitator Superfamily	PF07690	NA	NA	NA	NA	MAG_24_2	0	0	0	0	1.32825	0	0	0	0	1.7266	0	0	0	0	0	0	1	0	0	0	0	4	0	0
c_000000028814	2577	3015	Ferritin-like domain	PF00210	NA	NA	NA	NA	MAG_24_2	0	0	0	0	0	0	0	0	0	0	0	0	0	0	0	0	0	0	0	0	0	0	0	0
c_000000028814	3314	4148	Nitroreductase family	PF00881	NA	NA	NA	NA	MAG_24_2	0	0	0	0	0	0	0	0	0	0.791854	0	0	0	0	0	0	0	0	0	0	0	1	0	0
c_000000081347	108	375	NA	NA	NA	NA	NA	NA	MAG_24_2	0	0	0	0	0	0	0	0	0	0	0	0	0	0	0	0	0	0	0	0	0	0	0	0
c_000000041951	2564	3407	DAHP synthetase I family	PF00793	Pathway modules; Glycan metabolism; Lipopolysaccharide metabolism	M00063	CMP-KDO biosynthesis	M00063	MAG_24_2	0	0	0	0	2.30874	0	0	0	0	5.49802	0	0	0	0	0	0	1	0	0	0	0	7	0	0
c_000000067565	137	1370	Major Facilitator Superfamily	PF07690	NA	NA	NA	NA	MAG_24_2	0	0	0	0	0	0	0	0	0	1.88662	0	0	0	0	0	0	0	0	0	0	0	4	0	0
c_000000040479	3256	3790	LigT like Phosphoesterase	PF02834	NA	NA	NA	NA	MAG_24_2	0	0	0	0	0	0	0	0	0	8.17125	0	0	0	0	0	0	0	0	0	0	0	5	0	0
c_000000076845	2	524	Mur ligase middle domain	PF08245	NA	NA	NA	NA	MAG_24_2	0	0	0	0	0	0	0	0	0	3.4087	0	0	0	0	0	0	0	0	0	0	0	2	0	0
c_000000029102	0	324	NA	NA	NA	NA	NA	NA	MAG_24_2	0	0	0	0	0	0	0	0	0	0	0	0	0	0	0	0	0	0	0	0	0	0	0	0
c_000000029102	355	901	DJ-1/PfpI family	PF01965	NA	NA	NA	NA	MAG_24_2	0	0	0	0	0	0	0	0	0	1.55197	0	0	0	0	0	0	0	0	0	0	0	1	0	0
c_000000029102	952	2299	Peptidase family S41	PF03572	NA	NA	NA	NA	MAG_24_2	0	0	0	0	1.19094	0	0	0	0	3.0521	0	0	0	0	0	0	1	0	0	0	0	7	0	0
c_000000029102	2500	3247	Histidine phosphatase superfamily (branch 1)	PF00300	Pathway modules; Carbohydrate metabolism; Central carbohydrate metabolism!!!Pathway modules; Carbohydrate metabolism; Central carbohydrate metabolism!!!Pathway modules; Carbohydrate metabolism; Central carbohydrate metabolism	M00001!!!M00002!!!M00003	Glycolysis (Embden-Meyerhof pathway), glucose => pyruvate!!!Glycolysis, core module involving three-carbon compounds!!!Gluconeogenesis, oxaloacetate => fructose-6P	M00001!!!M00002!!!M00003	MAG_24_2	0	0	0	0	2.7032	0	0	0	0	0.939825	0	0	0	0	0	0	1	0	0	0	0	1	0	0
c_000000029102	3467	3821	Bacterial regulatory protein, arsR family	PF01022	NA	NA	NA	NA	MAG_24_2	0	0	0	0	0	0	0	0	0	0	0	0	0	0	0	0	0	0	0	0	0	0	0	0
c_000000029102	3847	4132	Protein of unknown function (DUF2892)	PF11127	NA	NA	NA	NA	MAG_24_2	0	0	0	0	0	0	0	0	0	0	0	0	0	0	0	0	0	0	0	0	0	0	0	0
c_000000029102	4772	5243	Preprotein translocase subunit SecB	PF02556	NA	NA	NA	NA	MAG_24_2	0	0	0	0	0	0	0	0	0	2.029	0	0	0	0	0	0	0	0	0	0	0	1	0	0
c_000000029102	5247	5922	NAD-dependent glycerol-3-phosphate dehydrogenase N-terminus	PF01210	NA	NA	NA	NA	MAG_24_2	0	0	0	0	0	0	0	0	0	1.06833	0	0	0	0	0	0	0	0	0	0	0	1	0	0
c_000000059871	1264	2428	D-isomer specific 2-hydroxyacid dehydrogenase, NAD binding domain	PF02826	Pathway modules; Amino acid metabolism; Serine and threonine metabolism	M00020	Serine biosynthesis, glycerate-3P => serine	M00020	MAG_24_2	0	0	0	0	0	0	0	0	0	2.57913	0	0	0	0	0	0	0	0	0	0	0	5	0	0
c_000000044331	1877	3155	Bacterial extracellular solute-binding protein	PF01547	NA	NA	NA	NA	MAG_24_2	0	0	0	0	0	0	0	0	0	0	0	0	0	0	0	0	0	0	0	0	0	0	0	0
c_000000096983	12244	13414	Rubredoxin metal binding domain	PF18073	NA	NA	NA	NA	MAG_24_2	0	0	0	0	0	2.53353	0	0	0	1.56586	0	0	0	0	0	0	0	2	0	0	0	3	0	0
c_000000029405	2	1253	Helix-hairpin-helix motif	PF14579	NA	NA	NA	NA	MAG_24_2	0	0	0	0	0	0	0	0	0	0.945873	0	0	0	0	0	0	0	0	0	0	0	2	0	0
c_000000029405	1613	2846	Fibronectin type III domain	PF00041	NA	NA	NA	NA	MAG_24_2	0	0	0	0	2.14793	0.864759	0	0	0	0.936835	0	0	0	0	0	0	2	1	0	0	0	2	0	0
c_000000029405	2898	3282	Protein of unknown function (DUF423)	PF04241	NA	NA	NA	NA	MAG_24_2	0	0	0	0	0	0	0	0	0	3.20899	0	0	0	0	0	0	0	0	0	0	0	1	0	0
c_000000029405	3307	3997	Haloacid dehalogenase-like hydrolase	PF13419	NA	NA	NA	NA	MAG_24_2	0	0	0	0	0	0	0	0	0	1.08966	0	0	0	0	0	0	0	0	0	0	0	1	0	0
c_000000041303	2	416	NiFe/NiFeSe hydrogenase small subunit C-terminal	PF14720	NA	NA	NA	NA	MAG_24_2	0	0	0	0	0	0	0	0	0	0	0	0	0	0	0	0	0	0	0	0	0	0	0	0
c_000000093138	12051	12336	Cytosol aminopeptidase family, N-terminal domain	PF02789	NA	NA	NA	NA	MAG_24_2	0	0	0	0	0	0	0	0	0	0	0	0	0	0	0	0	0	0	0	0	0	0	0	0
c_000000029459	2	1211	NA	NA	NA	NA	NA	NA	MAG_24_2	0	0	0	0	0	1.09144	0	0	0	1.90564	0	0	0	0	0	0	0	1	0	0	0	4	0	0
c_000000029459	1214	2255	NA	NA	NA	NA	NA	NA	MAG_24_2	0	0	0	0	0	0	0	0	0	3.47156	0	0	0	0	0	0	0	0	0	0	0	6	0	0
c_000000029459	2313	2889	Protein kinase domain	PF00069	NA	NA	NA	NA	MAG_24_2	0	0	0	0	0	0	0	0	0	2.83485	0	0	0	0	0	0	0	0	0	0	0	2	0	0
c_000000030649	3096	3330	NA	NA	NA	NA	NA	NA	MAG_24_2	0	0	0	0	0	0	0	0	0	12.2288	0	0	0	0	0	0	0	0	0	0	0	1	0	0
c_000000041053	5844	6609	NA	NA	NA	NA	NA	NA	MAG_24_2	0	0	0	0	0	0	0		0	1.81757	0	0	0	0	0	0	0	0	0	1	0	2	0	0
c_000000071194	2924	3179	Hfq protein	PF17209	NA	NA	NA	NA	MAG_24_2	0	0	0	0	54.2527	0	0	0	0	19.2539	0	0	0	0	0	0	3	0	0	0	0	2	0	0
c_000000040479	2082	3165	recA bacterial DNA recombination protein	PF00154	NA	NA	NA	NA	MAG_24_2	0	0	0	0	3.19488	4.10143	0	0	0	0.566209	0	0	0	0	0	0	2	3	0	0	0	1	0	0
c_000000071990	896	1229	NA	NA	NA	NA	NA	NA	MAG_24_2	0	0	0	0	0	0	0	0	0	4.45522	0	0	0	0	0	0	0	0	0	0	0	1	0	0
c_000000062367	1	694	Nidogen-like	PF06119	NA	NA	NA	NA	MAG_24_2	0	0	0	0	0	0	0	0	0	0	0	0	0	0	0	0	0	0	0	0	0	0	0	0
c_000000053116	2035	2509	NA	NA	NA	NA	NA	NA	MAG_24_2	0	0	0	0	0	0	0	0	0	2.00207	0	0	0	0	0	0	0	0	0	0	0	1	0	0
c_000000057049	7004	8990	Carbamoyl-phosphate synthase L chain, ATP binding domain	PF02786	Pathway modules; Carbohydrate metabolism; Other carbohydrate metabolism!!!Pathway modules; Carbohydrate metabolism; Other carbohydrate metabolism!!!Signature modules; Module set; Metabolic capacity	M00373!!!M00741!!!M00613	Ethylmalonyl pathway!!!Propanoyl-CoA metabolism, propanoyl-CoA => succinyl-CoA!!!Anoxygenic photosynthesis in green nonsulfur bacteria	M00373!!!M00741!!!M00613	MAG_24_2	0	0	0	0	1.58598	0	0	0	0	0.553151	0	0	0	0	0	0	2	0	0	0	0	2	0	0
c_000000029854	1328	2831	NA	NA	NA	NA	NA	NA	MAG_24_2	0	0	0	0	0	0	0	0	0	2.20968	0	0	0	0	0	0	0	0	0	0	0	6	0	0
c_000000069976	1103	2519	Sodium:solute symporter family	PF00474	NA	NA	NA	NA	MAG_24_2	0	0	0	0	0	0	0	0	0	0	0	0	0	0	0	0	0	0	0	0	0	0	0	0
c_000000057414	222	3969	NA	NA	NA	NA	NA	NA	MAG_24_2	0	0	0	0	0.334032	0	0	0	0	1.33635	0	0	0	0	0	0	1	0	0	0	0	10	0	0
c_000000051225	2236	3400	Response regulator receiver domain	PF00072	NA	NA	NA	NA	MAG_24_2	0	0	0	0	5.63797	0	0	0	0	3.04988	0	0	0	0	0	0	4	0	0	0	0	6	0	0
c_000000029986	276	1458	Binding-protein-dependent transport system inner membrane component	PF00528	NA	NA	NA	NA	MAG_24_2	0	0	0	0	0	0	0	0	0	1.5347	0	0	0	0	0	0	0	0	0	0	0	3	0	0
c_000000029986	1460	2570	Binding-protein-dependent transport system inner membrane component	PF00528	NA	NA	NA	NA	MAG_24_2	0	0	0	0	0	0	0	0	0	0	0	0	0	0	0	0	0	0	0	0	0	0	0	0
c_000000029986	3431	4013	MobA-like NTP transferase domain	PF12804	NA	NA	NA	NA	MAG_24_2	0	0	0	0	0	0	0	0	0	0	0	0	0	0	0	0	0	0	0	0	0	0	0	0
c_000000029986	4009	4267	XdhC Rossmann domain	PF13478	NA	NA	NA	NA	MAG_24_2	0	0	0	0	0	0	0	0	0	0	0	0	0	0	0	0	0	0	0	0	0	0	0	0
c_000000040875	2506	3823	Virulence factor BrkB	PF03631	NA	NA	NA	NA	MAG_24_2	0	0	0	0	0	0	0	0	0	2.23926	0	0	0	0	0	0	0	0	0	0	0	5	0	0
c_000000043494	3045	5676	Alpha amylase, catalytic domain	PF00128	NA	NA	NA	NA	MAG_24_2	0	0	0	0	0	0	0	0	0	0.589671	0	0	0	0	0	0	0	0	0	0	0	3	0	0
c_000000059884	532	1999	Respiratory-chain NADH dehydrogenase 51 Kd subunit	PF01512	NA	NA	NA	NA	MAG_24_2	0	0	0	0	0	0	0	0	0	1.12251	0	0	0	0	0	0	0	0	0	0	0	3	0	0
c_000000030051	497	704	NA	NA	NA	NA	NA	NA	MAG_24_2	0	0	0	0	0	0	0	0	0	0	0	0	0	0	0	0	0	0	0	0	0	0	0	0
c_000000030051	2048	3017	SPFH domain / Band 7 family	PF01145	NA	NA	NA	NA	MAG_24_2	0	0	0	0	0	0	0	0	0	1.2817	0	0	0	0	0	0	0	0	0	0	0	2	0	0
c_000000052566	897	1938	CRISPR-associated protein (Cas_Csy3)	PF09615	NA	NA	NA	NA	MAG_24_2	0	0	0	0	0	0	0	0	0	1.18794	0	0	0	0	0	0	0	0	0	0	0	2	0	0
c_000000054615	180	855	Protein of unknown function (DUF554)	PF04474	NA	NA	NA	NA	MAG_24_2	0	0	0	0	0	0	0	0	0	0	0	0	0	0	0	0	0	0	0	0	0	0	0	0
c_000000075210	5527	5923	NA	NA	NA	NA	NA	NA	MAG_24_2	0	0	0	0	0	0	0	0	0	0	0	0	0	0	0	0	0	0	0	0	0	0	0	0
c_000000039428	3603	5115	N-6 DNA Methylase	PF02384	NA	NA	NA	NA	MAG_24_2	0	0	0	0	0	0	0	0	0	0.760255	0	0	0	0	0	0	0	0	0	0	0	2	0	0
c_000000030231	107	1268	S-adenosylmethionine synthetase, C-terminal domain	PF02773	Pathway modules; Amino acid metabolism; Cysteine and methionine metabolism!!!Pathway modules; Amino acid metabolism; Cysteine and methionine metabolism!!!Pathway modules; Amino acid metabolism; Cysteine and methionine metabolism!!!Pathway modules; Amino acid metabolism; Cysteine and methionine metabolism	M00609!!!M00034!!!M00035!!!M00368	Cysteine biosynthesis, methionine => cysteine!!!Methionine salvage pathway!!!Methionine degradation!!!Ethylene biosynthesis, methionine => ethylene	M00609!!!M00034!!!M00035!!!M00368	MAG_24_2	0	0	0	0	0	0	0	0	0	0	0	0	0	0	0	0	0	0	0	0	0	0	0	0
c_000000030231	1599	2127	NA	NA	NA	NA	NA	NA	MAG_24_2	0	0	0	0	0	0	0	0	0	0	0	0	0	0	0	0	0	0	0	0	0	0	0	0
c_000000030231	2213	3455	Calcineurin-like phosphoesterase	PF00149	NA	NA	NA	NA	MAG_24_2	0	0	0	0	0	0	0	0	0	0.943677	0	0	0	0	0	0	0	0	0	0	0	2	0	0
c_000000066579	0	1407	Cytochrome D1 heme domain	PF02239	NA	NA	NA	NA	MAG_24_2	0	0	0	0	0	0	0	0	0	0.801082	0	0	0	0	0	0	0	0	0	0	0	2	0	0
c_000000069223	1895	2729	Calcineurin-like phosphoesterase	PF00149	NA	NA	NA	NA	MAG_24_2	0	0	0	0	0	0	0	0	0	0	0	0	0	0	0	0	0	0	0	0	0	0	0	0
c_000000030247	0	192	Type VI secretion, TssG	PF06996	NA	NA	NA	NA	MAG_24_2	0	0	0	0	0	0	0	0	0	0	0	0	0	0	0	0	0	0	0	0	0	0	0	0
c_000000030247	246	2724	AAA domain (Cdc48 subfamily)	PF07724	NA	NA	NA	NA	MAG_24_2	0	0	0	0	0	0	0	0	0	0.414384	0	0	0	0	0	0	0	0	0	0	0	2	0	0
c_000000050653	1751	2102	2Fe-2S iron-sulfur cluster binding domain	PF00111	NA	NA	NA	NA	MAG_24_2	0	0	0	0	0	0	0	0	0	0	0	0	0	0	0	0	0	0	0	0	0	0	0	0
c_000000092231	281	1778	chorismate binding enzyme	PF00425	Pathway modules; Amino acid metabolism; Aromatic amino acid metabolism	M00023	Tryptophan biosynthesis, chorismate => tryptophan	M00023	MAG_24_2	0	0	0	0	0	0	0	0	0	1.88497	0	0	0	0	0	0	0	0	0	0	0	5	0	0
c_000000063711	5113	6370	EAL domain	PF00563	NA	NA	NA	NA	MAG_24_2	0	0	0	0	0	0	0	0	0	1.39149	0	0	0	0	0	0	0	0	0	0	0	3	0	0
c_000000060427	488	1736	Pyridoxal-dependent decarboxylase, pyridoxal binding domain	PF02784	Pathway modules; Amino acid metabolism; Lysine metabolism!!!Pathway modules; Amino acid metabolism; Lysine metabolism!!!Pathway modules; Amino acid metabolism; Lysine metabolism!!!Pathway modules; Amino acid metabolism; Lysine metabolism	M00016!!!M00525!!!M00526!!!M00527	Lysine biosynthesis, succinyl-DAP pathway, aspartate => lysine!!!Lysine biosynthesis, acetyl-DAP pathway, aspartate => lysine!!!Lysine biosynthesis, DAP dehydrogenase pathway, aspartate => lysine!!!Lysine biosynthesis, DAP aminotransferase pathway, aspartate => lysine	M00016!!!M00525!!!M00526!!!M00527	MAG_24_2	0	0	0	0	1.37948	0	0	0	0	1.87132	0	0	0	0	0	0	1	0	0	0	0	4	0	0
c_000000084546	7553	8345	Biotin-lipoyl like	PF13533	NA	NA	NA	NA	MAG_24_2	0	0	0	0	0	0	0	0	0	0.854832	0	0	0	0	0	0	0	0	0	0	0	1	0	0
c_000000045916	3318	3921	dTDP-4-dehydrorhamnose 3,5-epimerase	PF00908	NA	NA	NA	NA	MAG_24_2	0	0	0	0	0	0	0	0	0	2.71164	0	0	0	0	0	0	0	0	0	0	0	2	0	0
c_000000030487	0	93	NA	NA	NA	NA	NA	NA	MAG_24_2	0	0	0	0	0	0	0	0	0	0	0	0	0	0	0	0	0	0	0	0	0	0	0	0
c_000000030487	1955	2558	Segregation and condensation complex subunit ScpB	PF04079	NA	NA	NA	NA	MAG_24_2	0	0	0	0	0	0	0	0	0	1.28653	0	0	0	0	0	0	0	0	0	0	0	1	0	0
c_000000030487	2550	2826	S4 domain	PF01479	NA	NA	NA	NA	MAG_24_2	0	0	0	0	0	0	0	0	0	0	0	0	0	0	0	0	0	0	0	0	0	0	0	0
c_000000095711	0	1443	Protein kinase domain	PF00069	NA	NA	NA	NA	MAG_24_2	0	0	0	0	0	0	0	0	0	0.384611	0	0	0	0	0	0	0	0	0	0	0	1	0	0
c_000000079603	913	3133	RNB domain	PF00773	NA	NA	NA	NA	MAG_24_2	0	0	0	0	1.44019	0.584706	0	0	0	0.95903	0	0	0	0	0	0	2	1	0	0	0	4	0	0
c_000000076845	2407	3655	Pyridoxal-phosphate dependent enzyme	PF00291	Pathway modules; Amino acid metabolism; Aromatic amino acid metabolism	M00023	Tryptophan biosynthesis, chorismate => tryptophan	M00023	MAG_24_2	0	0	0	0	0	0	0	0	0	0.91842	0	0	0	0	0	0	0	0	0	0	0	2	0	0
c_000000062220	0	195	NA	NA	NA	NA	NA	NA	MAG_24_2	0	0	0	0	47.1763	0	0	0	0	0	0	0	0	0	0	0	1	0	0	0	0	0	0	0
c_000000046624	2196	4128	Sigma-54 interaction domain	PF00158	NA	NA	NA	NA	MAG_24_2	0	0	0	0	0	0	0	0	0	0.28051	0	0	0	0	0	0	0	0	0	0	0	1	0	0
c_000000057284	2679	3009	Flagellar P-ring protein	PF02119	NA	NA	NA	NA	MAG_24_2	0	0	0	0	0	0	0	0	0	0	0	0	0	0	0	0	0	0	0	0	0	0	0	0
c_000000030569	1492	1966	Protein of unknown function (DUF1285)	PF06938	NA	NA	NA	NA	MAG_24_2	0	0	0	0	0	0	0	0	0	4.00413	0	0	0	0	0	0	0	0	0	0	0	2	0	0
c_000000030569	2271	2934	Transglycosylase SLT domain	PF01464	NA	NA	NA	NA	MAG_24_2	0	0	0	0	0	0	0	0	0	0	0	0	0	0	0	0	0	0	0	0	0	0	0	0
c_000000030569	3686	4238	Cobalamin adenosyltransferase	PF01923	Pathway modules; Metabolism of cofactors and vitamins; Cofactor and vitamin metabolism	M00122	Cobalamin biosynthesis, cobyrinate a,c-diamide => cobalamin	M00122	MAG_24_2	0	0	0	0	7.87606	16.8216	0	0	0	4.73194	0		0	0	0	0	2	5	0	0	0	3	0	1
c_000000030569	4322	6032	Poly-beta-hydroxybutyrate polymerase (PhaC) N-terminus	PF07167	NA	NA	NA	NA	MAG_24_2	0	0	0	0	0	0.757362	0	0	0	0.322304	0	0	0	0	0	0	0	1	0	0	0	1	0	0
c_000000030569	6089	7742	Putative RNA methylase family UPF0020	PF01170	NA	NA	NA	NA	MAG_24_2	0	0	0	0	1.94091	0.773063	0	0	0	0.997616	0	0	0	0	0	0	2	1	0	0	0	3	0	0
c_000000030607	965	2510	LPS transport system D	PF04453	NA	NA	NA	NA	MAG_24_2	0	0	0	0	0	0	0	0	0	0.724076	0	0	0	0	0	0	0	0	0	0	0	2	0	0
c_000000030649	541	784	HicB family	PF05534	NA	NA	NA	NA	MAG_24_2	0	0	0	0	0	0	0	0	0	0	0	0	0	0	0	0	0	0	0	0	0	0	0	0
c_000000030649	1038	1383	NA	NA	NA	NA	NA	NA	MAG_24_2	0	0	0	0	0	0	0	0	0	0	0	0	0	0	0	0	0	0	0	0	0	0	0	0
c_000000030649	1413	1917	NA	NA	NA	NA	NA	NA	MAG_24_2	0	0	0	0	0	0	0	0	0	3.63427	0	0	0	0	0	0	0	0	0	0	0	2	0	0
c_000000030649	2817	3063	NA	NA	NA	NA	NA	NA	MAG_24_2	0	0	0	0	0	0	0	0	0	0	0	0	0	0	0	0	0	0	0	0	0	0	0	0
c_000000030649	3323	3980	NA	NA	NA	NA	NA	NA	MAG_24_2	0	0	0	0	0	0	0	0	0	2.2988	0	0	0	0	0	0	0	0	0	0	0	2	0	0
c_000000069831	1037	3485	Periplasmic binding protein domain	PF13407	NA	NA	NA	NA	MAG_24_2	0	0	0	0	0	0	0	0	0	1.07733	0	0	0	0	0	0	0	0	0	0	0	5	0	0
c_000000093416	6378	7806	pfkB family carbohydrate kinase	PF00294	Pathway modules; Glycan metabolism; Lipopolysaccharide metabolism	M00064	ADP-L-glycero-D-manno-heptose biosynthesis	M00064	MAG_24_2	0	0	0	0	0	0	0	0	0	2.34415	0	0	0	0	0	0	0	0	0	0	0	6	0	0
c_000000034579	6862	7936	HrcA protein C terminal domain	PF01628	NA	NA	NA	NA	MAG_24_2	0	0	0	0	0	1.36673	0	0	0	0	0	0	0	0	0	0	0	1	0	0	0	0	0	0
c_000000046758	2	944	Dihydrouridine synthase (Dus)	PF01207	NA	NA	NA	NA	MAG_24_2	0	0	0	0	0	0	0	0	0	3.37963	0	0	0	0	0	0	0	0	0	0	0	5	0	0
c_000000030808	578	2024	Putative modulator of DNA gyrase	PF01523	NA	NA	NA	NA	MAG_24_2	0	0	0	0	0	0	0	0	0	0.769115	0	0	0	0	0	0	0	0	0	0	0	2	0	0
c_000000030808	2025	2856	NA	NA	NA	NA	NA	NA	MAG_24_2	0	0	0	0	2.33393	0	0	0	0	7.20184	0	0	0	0	0	0	1	0	0	0	0	9	0	0
c_000000076136	4044	4923	Branched-chain amino acid transport system / permease component	PF02653	NA	NA	NA	NA	MAG_24_2	0	0	0	0	0	0	0	0	0	2.96432	0	0	0	0	0	0	0	0	0	0	0	4	0	0
c_000000047363	1699	3043	Type I restriction modification DNA specificity domain	PF01420	NA	NA	NA	NA	MAG_24_2	0	0	0	0	0	0	0	0	0	0	0	0	0	0	0	0	0	0	0	0	0	0	0	0
c_000000094219	1276	2014	Etoposide-induced protein 2.4 (EI24)	PF07264	NA	NA	NA	NA	MAG_24_2	0	0	0	0	0	0	0	0	0	1.96177	0	0	0	0	0	0	0	0	0	0	0	2	0	0
c_000000033984	3410	4199	Bacterial regulatory proteins, gntR family	PF00392	NA	NA	NA	NA	MAG_24_2	0	0	0	0	0	0	0	0	0	0	0	0	0	0	0	0	0	0	0	0	0	0	0	0
c_000000040748	0	168	NA	NA	NA	NA	NA	NA	MAG_24_2	0	0	0	0	0	0	0	0	0	0	0	0	0	0	0	0	0	0	0	0	0	0	0	0
c_000000031084	1	2242	Glycosyl transferase family 2	PF00535	NA	NA	NA	NA	MAG_24_2	0	0	0	0	0	0	0	0	0	0.480366	0	0	0	0	0	0	0	0	0	0	0	2	0	0
c_000000031084	2362	3367	Diguanylate cyclase, GGDEF domain	PF00990	NA	NA	NA	NA	MAG_24_2	0	0	0	0	0	0	0	0	0	0	0	0	0	0	0	0	0	0	0	0	0	0	0	0
c_000000031084	3363	4743	Response regulator receiver domain	PF00072	NA	NA	NA	NA	MAG_24_2	0	0	0	0	0	0	0	0	0	0.821493	0	0	0	0	0	0	0	0	0	0	0	2	0	0
c_000000063349	2	317	ABC transporter	PF00005	NA	NA	NA	NA	MAG_24_2	0	0	0	0	0	0	0	0	0	5.32314	0	0	0	0	0	0	0	0	0	0	0	1	0	0
c_000000031163	1	172	NA	NA	NA	NA	NA	NA	MAG_24_2	0	0	0	0	0	0	0	0	0	0	0	0	0	0	0	0	0	0	0	0	0	0	0	0
c_000000031163	1336	2815	Sigma-54 interaction domain	PF00158	NA	NA	NA	NA	MAG_24_2	0	0	0	0	1.09419	0	0	0	0	1.14486	0	0	0	0	0	0	1	0	0	0	0	3	0	0
c_000000031163	2989	3313	Flagellar hook-basal body complex protein FliE	PF02049	NA	NA	NA	NA	MAG_24_2	0	0	0	0	0	0	0	0	0	0	0	0	0	0	0	0	0	0	0	0	0	0	0	0
c_000000031163	3351	5112	Secretory protein of YscJ/FliF family	PF01514	NA	NA	NA	NA	MAG_24_2	0	0	0	0	0	0	0	0	0	0.60701	0	0	0	0	0	0	0	0	0	0	0	2	0	0
c_000000031163	6118	6562	NA	NA	NA	NA	NA	NA	MAG_24_2	0	0	0	0	0	0	0	0	0	2.30851	0	0	0	0	0	0	0	0	0	0	0	1	0	0
c_000000097804	167	1046	Domain of unknown function (DUF3473)	PF11959	NA	NA	NA	NA	MAG_24_2	0	0	0	0	0	0	0	0	0	0.756337	0	0	0	0	0	0	0	0	0	0	0	1	0	0
c_000000031978	3439	4135	NQR2, RnfD, RnfE family	PF03116	NA	NA	NA	NA	MAG_24_2	0	0	0	0	0	0	0	0	0	0	0	0	0	0	0	0	0	0	0	0	0	0	0	0
c_000000031272	2	152	NA	NA	NA	NA	NA	NA	MAG_24_2	0	0	0	0	0	0	0	0	0	0	0	0	0	0	0	0	0	0	0	0	0	0	0	0
c_000000031272	187	2101	NA	NA	NA	NA	NA	NA	MAG_24_2	0	0	0	0	0	0	0	0	0	5.35046	0	0	0	0	0	0	0	0	0	0	0	19	0	0
c_000000031272	2110	3196	NA	NA	NA	NA	NA	NA	MAG_24_2	0	0	0	0	0	0	0	0	0	1.66628	0	0	0	0	0	0	0	0	0	0	0	3	0	0
c_000000031272	3199	4105	NA	NA	NA	NA	NA	NA	MAG_24_2	0	0	0	0	0	0	0	0	0	5.5068	0	0	0	0	0	0	0	0	0	0	0	8	0	0
c_000000031272	4114	7255	NA	NA	NA	NA	NA	NA	MAG_24_2	0	0	0	0	0	0	0	0	0	1.90878	0	0	0	0	0	0	0	0	0	0	0	12	0	0
c_000000038299	3075	3981	ABC transporter substrate binding protein	PF04392	NA	NA	NA	NA	MAG_24_2	0	0	0	0	0	0	0	0	0	1.46077	0	0	0	0	0	0	0	0	0	0	0	2	0	0
c_000000050147	468	1554	CobW/HypB/UreG, nucleotide-binding domain	PF02492	NA	NA	NA	NA	MAG_24_2	0	0	0	0	0	0	0	0	0	1.64162	0	0	0	0	0	0	0	0	0	0	0	3	0	0
c_000000075563	2214	2901	Cyclic nucleotide-binding domain	PF00027	NA	NA	NA	NA	MAG_24_2	0	0	0	0	0	0	0	0	0	4.33489	0	0	0	0	0	0	0	0	0	0	0	4	0	0
c_000000031483	2	866	NA	NA	NA	NA	NA	NA	MAG_24_2	0	0	0	0	2.33254	1.6932	0	0	0	2.22688	0	0	0	0	0	0	1	1	0	0	0	3	0	0
c_000000031483	938	1979	NA	NA	NA	NA	NA	NA	MAG_24_2	0	0	0	0	0	0	0	0	0	1.16448	0	0	0	0	0	0	0	0	0	0	0	2	0	0
c_000000031483	2129	2789	NA	NA	NA	NA	NA	NA	MAG_24_2	0	0	0	0	0	0	0	0	0	1.14457	0	0	0	0	0	0	0	0	0	0	0	1	0	0
c_000000031483	3311	3545	Antidote-toxin recognition MazE, bacterial antitoxin	PF04014	NA	NA	NA	NA	MAG_24_2	0	0	0	0	0	0	0	0	0	0	0	0	0	0	0	0	0	0	0	0	0	0	0	0
c_000000058227	1533	2169	NA	NA	NA	NA	NA	NA	MAG_24_2	0	0	0	0	0	0	0	0	0	0	0	0	0	0	0	0	0	0	0	0	0	0	0	0
c_000000063406	5240	5945	Metallo-beta-lactamase superfamily	PF00753	NA	NA	NA	NA	MAG_24_2	0	0	0	0	0	0	0	0	0	2.06967	0	0	0	0	0	0	0	0	0	0	0	2	0	0
c_000000055846	3937	4549	Methyltransferase domain	PF13649	NA	NA	NA	NA	MAG_24_2	0	0	0	0	0	0	0	0	0	0	0	0	0	0	0	0	0	0	0	0	0	0	0	0
c_000000039866	2025	4002	Inorganic H+ pyrophosphatase	PF03030	NA	NA	NA	NA	MAG_24_2	0	0	0	0	0	0	0	0	0	1.07101	0	0	0	0	0	0	0	0	0	0	0	4	0	0
c_000000031778	2	839	K+ potassium transporter	PF02705	NA	NA	NA	NA	MAG_24_2	0	0	0	0	0	0	0	0	0	0	0	0	0	0	0	0	0	0	0	0	0	0	0	0
c_000000031778	900	2502	TrkA-C domain	PF02080	NA	NA	NA	NA	MAG_24_2	0	0	0	0	0	0	0	0	0	0.344714	0	0	0	0	0	0	0	0	0	0	0	1	0	0
c_000000077090	1729	2677	PPIC-type PPIASE domain	PF13616	NA	NA	NA	NA	MAG_24_2	0	0	0	0	3.78951	0	0	0	0	3.38108	0	0	0	0	0	0	2	0	0	0	0	5	0	0
c_000000041053	12257	13634	Histidine kinase-, DNA gyrase B-, and HSP90-like ATPase	PF02518	NA	NA	NA	NA	MAG_24_2	0	0	0	0	0	0	0	0	0	1.28358	0	0	0	0	0	0	0	0	0	0	0	3	0	0
c_000000095934	5547	5883	Domain of unknown function (DUF4124)	PF13511	NA	NA	NA	NA	MAG_24_2	0	0	0	0	8.61154	26.2837	0	0	0	4.52467	0	0	0	0	0	0	1	3	0	0	0	1	0	0
c_000000075196	3328	3706	Ribosomal protein L7/L12 C-terminal domain	PF00542	NA	NA	NA	NA	MAG_24_2	0	0	0	0	6.57608	0	0	0	0	0	0	0	0	0	0	0	1	0	0	0	0	0	0	0
c_000000041951	2	521	2-C-methyl-D-erythritol 4-phosphate cytidylyltransferase	PF01128	NA	NA	NA	NA	MAG_24_2	0	0	0	0	0	0	0	0	0	3.42849	0	0	0	0	0	0	0	0	0	0	0	2	0	0
c_000000031971	2755	3031	Integrase core domain	PF00665	NA	NA	NA	NA	MAG_24_2	0	0	0	0	0	0	0	0	0	0	0	0	0	0	0	0	0	0	0	0	0	0	0	0
c_000000031978	599	812	NA	NA	NA	NA	NA	NA	MAG_24_2	0	0	0	0	0	0	0	0	0	16.758	0	0	0	0	0	0	0	0	0	0	0	1	0	0
c_000000031978	869	1283	Glutathione-dependent formaldehyde-activating enzyme	PF04828	NA	NA	NA	NA	MAG_24_2	0	0	0	0	0	0	0	0	0	0	0	0	0	0	0	0	0	0	0	0	0	0	0	0
c_000000031978	1650	1941	RnfH family Ubiquitin	PF03658	NA	NA	NA	NA	MAG_24_2	0	0	0	0	0	0	0	0	0	0	0	0	0	0	0	0	0	0	0	0	0	0	0	0
c_000000031978	1968	2730	Rnf-Nqr subunit, membrane protein	PF02508	NA	NA	NA	NA	MAG_24_2	0	0	0	0	5.18836	0	0	0	0	0.931673	0	0	0	0	0	0	2	0	0	0	0	1	0	0
c_000000031978	2750	3443	FMN-binding domain	PF04205	NA	NA	NA	NA	MAG_24_2	0	0	0	0	2.98019	0	0	0	0	2.15688	0	0	0	0	0	0	1	0	0	0	0	2	0	0
c_000000031988	1	1678	Methyl-accepting chemotaxis protein (MCP) signalling domain	PF00015	NA	NA	NA	NA	MAG_24_2	0	0	0	0	0	0	0	0	0	2.33021	0	0	0	0	0	0	0	0	0	0	0	7	0	0
c_000000031988	6927	7398	CheW-like domain	PF01584	NA	NA	NA	NA	MAG_24_2	0	0	0	0	0	0	0	0	0	0	0	0	0	0	0	0	0	0	0	0	0	0	0	0
c_000000031988	7428	10503	RecF/RecN/SMC N terminal domain	PF02463	NA	NA	NA	NA	MAG_24_2	0	0	0	0	0	0	0	0	0	0.977763	0	0	0	0	0	0	0	0	0	0	0	6	0	0
c_000000056124	3510	4221	NA	NA	NA	NA	NA	NA	MAG_24_2	0	0	0	0	0	0	0	0	0	2.97165	0	0	0	0	0	0	0	0	0	0	0	3	0	0
c_000000046392	2233	2806	CheW-like domain	PF01584	NA	NA	NA	NA	MAG_24_2	0	0	0	0	0	0	0	0	0	1.45013	0	0	0	0	0	0	0	0	0	0	0	1	0	0
c_000000032122	0	504	Type VI secretion system, VipA, VC_A0107 or Hcp2	PF05591	NA	NA	NA	NA	MAG_24_2	0	0	0	0	0	0	0	0	0	3.63427	0	0	0	0	0	0	0	0	0	0	0	2	0	0
c_000000032122	3516	4869	Bacterial Type VI secretion, VC_A0110, EvfL, ImpJ, VasE	PF05936	NA	NA	NA	NA	MAG_24_2	0	0	0	0	0	0	0	0	0	1.26926	0	0	0	0	0	0	0	0	0	0	0	3	0	0
c_000000032122	4875	6228	Type VI secretion system protein DotU	PF09850	NA	NA	NA	NA	MAG_24_2	0	0	0	0	0	0	0	0	0	2.13286	0	0	0	0	0	0	0	0	0	0	0	5	0	0
c_000000032122	6237	9990	ImcF-related N-terminal domain	PF14331	NA	NA	NA	NA	MAG_24_2	0	0	0	0	0	0	0	0	0	1.72815	0	0	0	0	0	0	0	0	0	0	0	13	0	0
c_000000032122	10061	10835	TagF N-terminal domain, Type VI secretion system-associated	PF09867	NA	NA	NA	NA	MAG_24_2	0	0	0	0	0	0	0	0	0	0	0	0	0	0	0	0	0	0	0	0	0	0	0	0
c_000000032122	10831	11647	Protein phosphatase 2C	PF13672	NA	NA	NA	NA	MAG_24_2	0	0	0	0	0	0	0	0	0	0	0	0	0	0	0	0	0	0	0	0	0	0	0	0
c_000000032122	11679	12168	Bacterial protein of unknown function (DUF934)	PF06073	NA	NA	NA	NA	MAG_24_2	0	0	0	0	0	0	0	0	0	11.3117	0	0	0	0	0	0	0	0	0	0	0	6	0	0
c_000000032122	12151	13852	Nitrite and sulphite reductase 4Fe-4S domain	PF01077	Pathway modules; Energy metabolism; Sulfur metabolism!!!Signature modules; Module set; Metabolic capacity	M00176!!!M00616	Assimilatory sulfate reduction, sulfate => H2S!!!Sulfate-sulfur assimilation	M00176!!!M00616	MAG_24_2	0	0	0	0	0	0	0	0	0	0.974822	0	0	0	0	0	0	0	0	0	0	0	3	0	0
c_000000032122	14066	15740	ERCC3/RAD25/XPB C-terminal helicase	PF16203	NA	NA	NA	NA	MAG_24_2	0	0	0	0	0	0	0	0	0	1.30086	0	0	0	0	0	0	0	0	0	0	0	4	0	0
c_000000032122	15736	16570	Helicase conserved C-terminal domain	PF13625	NA	NA	NA	NA	MAG_24_2	0	0	0	0	0	0	0	0	0	0	0	0	0	0	0	0	0	0	0	0	0	0	0	0
c_000000080961	1456	3646	Histidine kinase-, DNA gyrase B-, and HSP90-like ATPase	PF02518	NA	NA	NA	NA	MAG_24_2	0	0	0	0	0.611927	0	0	0	0	1.45383	0	0	0	0	0	0	1	0	0	0	0	6	0	0
c_000000050653	0	1131	Dinitrogenase iron-molybdenum cofactor	PF02579	NA	NA	NA	NA	MAG_24_2	0	0	0	0	0	0	0	0	0	1.58641	0	0	0	0	0	0	0	0	0	0	0	3	0	0
c_000000066310	1120	3256	Putative glucoamylase	PF10091	NA	NA	NA	NA	MAG_24_2	0	0	0	0	0	0	0	0	0	1.23358	0	0	0	0	0	0	0	0	0	0	0	5	0	0
c_000000054362	2552	3017	CheW-like domain	PF01584	NA	NA	NA	NA	MAG_24_2	0	0	0	0	0	0	0	0	0	4.1702	0	0	0	0	0	0	0	0	0	0	0	2	0	0
c_000000095088	5128	6400	Histidine kinase-, DNA gyrase B-, and HSP90-like ATPase	PF02518	NA	NA	NA	NA	MAG_24_2	0	0	0	0	0	0	0	0	0	0.921552	0	0	0	0	0	0	0	0	0	0	0	2	0	0
c_000000093138	4033	5404	Sigma-54 interaction domain	PF00158	NA	NA	NA	NA	MAG_24_2	0	0	0	0	0	0	0	0	0	0.82706	0	0	0	0	0	0	0	0	0	0	0	2	0	0
c_000000032436	2	326	Phosphate acetyl/butaryl transferase	PF01515	NA	NA	NA	NA	MAG_24_2	0	0	0	0	0	0	0	0	0	0	0	0	0	0	0	0	0	0	0	0	0	0	0	0
c_000000032436	703	3766	Lactonase, 7-bladed beta-propeller	PF10282	NA	NA	NA	NA	MAG_24_2	0	0	0	0	0	0	0	0	0	0.676294	0	0	0	0	0	0	0	0	0	0	0	4	0	0
c_000000095934	2	491	NA	NA	NA	NA	NA	NA	MAG_24_2	0	0	0	0	0	0	0	0	0	0	0	0	0	0	0	0	0	0	0	0	0	0	0	0
c_000000037342	2440	3232	ABC transporter	PF00005	NA	NA	NA	NA	MAG_24_2	0	0	0	0	0	0	0	0	0	0.84298	0	0	0	0	0	0	0	0	0	0	0	1	0	0
c_000000032604	242	3551	Putative amidoligase enzyme (DUF2126)	PF09899	NA	NA	NA	NA	MAG_24_2	0	0	0	0	0	0	0	0	0	2.1408	0	0	0	0	0	0	0	0	0	0	0	14	0	0
c_000000032604	3951	5403	Circularly permuted ATP-grasp type 2	PF14403	NA	NA	NA	NA	MAG_24_2	0	0	0	0	0	0	0	0	0	2.35424	0	0	0	0	0	0	0	0	0	0	0	6	0	0
c_000000032604	6578	7238	Fumarylacetoacetate (FAA) hydrolase family	PF01557	NA	NA	NA	NA	MAG_24_2	0	0	0	0	0	0	0	0	0	3.52896	0	0	0	0	0	0	0	0	0	0	0	3	0	0
c_000000032604	7316	7895	Flavodoxin-like fold	PF02525	NA	NA	NA	NA	MAG_24_2	0	0	0	0	0	0	0	0	0	0	0	0	0	0	0	0	0	0	0	0	0	0	0	0
c_000000032604	8030	9260	Glycosyltransferase Family 4	PF13439	Pathway modules; Carbohydrate metabolism; Other carbohydrate metabolism	M00854	Glycogen biosynthesis, glucose-1P => glycogen/starch	M00854	MAG_24_2	0	0	0	0	0	0	0	0	0	1.94864	0	0	0	0	0	0	0	0	0	0	0	4	0	0
c_000000032641	2	308	NusB family	PF01029	NA	NA	NA	NA	MAG_24_2	0	0	0	0	0	0	0	0	0	0	0	0	0	0	0	0	0	0	0	0	0	0	0	0
c_000000032641	304	1252	Formyl transferase	PF00551	NA	NA	NA	NA	MAG_24_2	0	0	0	0	0	0	0	0	0	0	0	0	0	0	0	0	0	0	0	0	0	0	0	0
c_000000032641	1349	1862	Polypeptide deformylase	PF01327	NA	NA	NA	NA	MAG_24_2	0	0	0	0	4.8669	3.36431	0	0	0	1.81498	0	0	0	0	0	0	1	1	0	0	0	1	0	0
c_000000032641	2010	3165	LysM domain	PF01476	NA	NA	NA	NA	MAG_24_2	0	0	0	0	6.3866	2.5237	0	0	0	0.515447	0	0	0	0	0	0	4	2	0	0	0	1	0	0
c_000000032641	3323	4289	DNA recombination-mediator protein A	PF02481	NA	NA	NA	NA	MAG_24_2	0	0	0	0	0	0	0	0	0	0	0	0	0	0	0	0	0	0	0	0	0	0	0	0
c_000000032641	4372	4843	Protein of unknown function (DUF494)	PF04361	NA	NA	NA	NA	MAG_24_2	0	0	0	0	0	0	0	0	0	0	0	0	0	0	0	0	0	0	0	0	0	0	0	0
c_000000032641	4943	5300	Toprim domain	PF01751	NA	NA	NA	NA	MAG_24_2	0	0	0	0	0	0	0	0	0	3.83447	0	0	0	0	0	0	0	0	0	0	0	1	0	0
c_000000065646	667	2545	Tetratricopeptide repeat	PF14559	NA	NA	NA	NA	MAG_24_2	0	0	0	0	0	0	0	0	0	1.15481	0	0	0	0	0	0	0	0	0	0	0	4	0	0
c_000000068204	286	1000	Nitrate reductase delta subunit	PF02613	NA	NA	NA	NA	MAG_24_2	0	0	0	0	0	0	0	0	0	0.985752	0	0	0	0	0	0	0	0	0	0	0	1	0	0
c_000000033297	3533	4109	Hydrogenase maturation protease	PF01750	NA	NA	NA	NA	MAG_24_2	0	0	0	0	0	0	0	0	0	2.88672	0	0	0	0	0	0	0	0	0	0	0	2	0	0
c_000000033059	2878	3277	NA	NA	NA	NA	NA	NA	MAG_24_2	0	0	0	0	0	0	0	0	0	8.81429	0	0	0	0	0	0	0	0	0	0	0	3	0	0
c_000000033059	3280	4963	NA	NA	NA	NA	NA	NA	MAG_24_2	0	0	0	0	0	0	0	0	0	4.80614	0	0	0	0	0	0	0	0	0	0	0	15	0	0
c_000000033134	2	392	ABC transporter	PF00005	NA	NA	NA	NA	MAG_24_2	0	0	0	0	0	0	0	0	0	0	0	0	0	0	0	0	0	0	0	0	0	0	0	0
c_000000033134	619	4003	NA	NA	NA	NA	NA	NA	MAG_24_2	0	0	0	0	0	0	0	0	0	0.901131	0	0	0	0	0	0	0	0	0	0	0	6	0	0
c_000000033134	4006	5557	DEAD/DEAH box helicase	PF00270	NA	NA	NA	NA	MAG_24_2	0	0	0	0	0	0	0	0	0	0.352487	0	0	0	0	0	0	0	0	0	0	0	1	0	0
c_000000040029	1326	1500	NA	NA	NA	NA	NA	NA	MAG_24_2	0	0	0	0	0	0	0	0	0	0	0	0	0	0	0	0	0	0	0	0	0	0	0	0
c_000000079690	1	226	NA	NA	NA	NA	NA	NA	MAG_24_2	0	0	0	0	0	0	0	0	0	0	0	0	0	0	0	0	0	0	0	0	0	0	0	0
c_000000092226	0	309	Conserved hypothetical protein 95	PF03602	NA	NA	NA	NA	MAG_24_2	0	0	0	0	0	0	0	0	0	5.65584	0	0	0	0	0	0	0	0	0	0	0	1	0	0
c_000000046213	1008	2361	DEAD/DEAH box helicase	PF00270	NA	NA	NA	NA	MAG_24_2	0	0	0	0	1.37751	0	0	0	0	0.83688	0	0	0	0	0	0	1	0	0	0	0	2	0	0
c_000000033297	736	1231	EAL domain	PF00563	NA	NA	NA	NA	MAG_24_2	0	0	0	0	5.04676	0	0	0	0	0	0	0	0	0	0	0	1	0	0	0	0	0	0	0
c_000000033297	1734	1938	NA	NA	NA	NA	NA	NA	MAG_24_2	0	0	0	0	101.472	63.2841	0	0	0	19.6725	0		0	0	0	0	3	2	0	0	0	1	0	1
c_000000033297	2425	2656	NA	NA	NA	NA	NA	NA	MAG_24_2	0	0	0	0	0	25.4872	0	0	0	0	0	0	0	0	0	0	0	1	0	0	0	0	0	0
c_000000033297	4105	4924	Nickel-dependent hydrogenase	PF00374	NA	NA	NA	NA	MAG_24_2	0	0	0	0	0	0	0	0	0	0.838249	0	0	0	0	0	0	0	0	0	0	0	1	0	0
c_000000048937	10089	11499	Sigma-54 interaction domain	PF00158	NA	NA	NA	NA	MAG_24_2	0	0	0	0	0	0	0	0	0	0	0	0	0	0	0	0	0	0	0	0	0	0	0	0
c_000000033313	25	1186	Aminotransferase class I and II	PF00155	Pathway modules; Amino acid metabolism; Cysteine and methionine metabolism	M00017	Methionine biosynthesis, apartate => homoserine => methionine	M00017	MAG_24_2	0	0	0	0	0	0	0	0	0	1.0264	0	0	0	0	0	0	0	0	0	0	0	2	0	0
c_000000033313	1243	2359	Beta-lactamase enzyme family	PF13354	Signature modules; Gene set; Drug resistance	M00627	beta-Lactam resistance, Bla system	M00627	MAG_24_2	0	0	0	0	0	0	0	0	0	1.07717	0	0	0	0	0	0	0	0	0	0	0	2	0	0
c_000000033313	2407	3196	Endonuclease/Exonuclease/phosphatase family	PF03372	Signature modules; Gene set; Drug resistance	M00651	Vancomycin resistance, D-Ala-D-Lac type	M00651	MAG_24_2	0	0	0	0	0	0	0	0	0	0	0	0	0	0	0	0	0	0	0	0	0	0	0	0
c_000000085301	2700	3006	NA	NA	NA	NA	NA	NA	MAG_24_2	0	0	0	0	0	0	0	0	0	17.4026	0	0	0	0	0	0	0	0	0	0	0	3	0	0
c_000000033401	2	191	Bacterial DNA-binding protein	PF00216	NA	NA	NA	NA	MAG_24_2	0	0	0	0	0	0	0	0	0	0	0	0	0	0	0	0	0	0	0	0	0	0	0	0
c_000000033401	342	2790	Lon protease (S16) C-terminal proteolytic domain	PF05362	NA	NA	NA	NA	MAG_24_2	0	0	0	0	1.12255	0.452348	0	0	0	0.427812	0	0	0	0	0	0	2	1	0	0	0	2	0	0
c_000000033401	4457	5087	Clp protease	PF00574	NA	NA	NA	NA	MAG_24_2	0	0	0	0	0	0	0	0	0	1.26753	0	0	0	0	0	0	0	0	0	0	0	1	0	0
c_000000033401	5083	6421	Bacterial trigger factor protein (TF)	PF05697	NA	NA	NA	NA	MAG_24_2	0	0	0	0	7.12802	6.94125	0	0	0	1.31059	0		0	0	0	0	6	7	0	0	0	3	0	2
c_000000098318	3231	3636	PilZ domain	PF07238	NA	NA	NA	NA	MAG_24_2	0	0	0	0	0	0	0	0	0	5.65584	0	0	0	0	0	0	0	0	0	0	0	2	0	0
c_000000033495	1898	3554	Periplasmic glucan biosynthesis protein, MdoG	PF04349	NA	NA	NA	NA	MAG_24_2	0	0	0	0	0	0	0	0	0	1.35314	0	0	0	0	0	0	0	0	0	0	0	4	0	0
c_000000033495	3535	3847	NA	NA	NA	NA	NA	NA	MAG_24_2	0	0	0	0	0	0	0	0	0	0	0	0	0	0	0	0	0	0	0	0	0	0	0	0
c_000000046769	3295	4126	Fatty acid hydroxylase superfamily	PF04116	NA	NA	NA	NA	MAG_24_2	0	0	0	0	0	0	0	0	0	0	0	0	0	0	0	0	0	0	0	0	0	0	0	0
c_000000048897	0	849	DNA gyrase/topoisomerase IV, subunit A	PF00521	NA	NA	NA	NA	MAG_24_2	0	0	0	0	0	0	0	0	0	3.92611	0	0	0	0	0	0	0	0	0	0	0	5	0	0
c_000000093138	10818	11928	Lipopolysaccharide export system permease LptF/LptG	PF03739	NA	NA	NA	NA	MAG_24_2	0	0	0	0	1.57418	0	0	0	0	1.0948	0	0	0	0	0	0	1	0	0	0	0	2	0	0
c_000000033565	264	2187	PrkA AAA domain	PF08298	NA	NA	NA	NA	MAG_24_2	0	0	0	0	1.51233	1.2461	0	0	0	2.27163	0	0	0	0	0	0	2	2	0	0	0	8	0	0
c_000000033565	2202	3285	Protein of unknown function (DUF444)	PF04285	NA	NA	NA	NA	MAG_24_2	0	0	0	0	0	0	0	0	0	2.24721	0	0	0	0	0	0	0	0	0	0	0	4	0	0
c_000000033639	1	121	NA	NA	NA	NA	NA	NA	MAG_24_2	0	0	0	0	0	0	0	0	0	0	0	0	0	0	0	0	0	0	0	0	0	0	0	0
c_000000033639	4354	8593	RNA polymerase Rpb1, domain 1	PF04997	NA	NA	NA	NA	MAG_24_2	0	0	0	0	0	0	0	0	0	1.41038	0	0	0	0	0	0	0	0	0	0	0	12	0	0
c_000000033639	8692	9223	ABC transporter	PF00005	NA	NA	NA	NA	MAG_24_2	0	0	0	0	0	0	0	0	0	3.43386	0	0	0	0	0	0	0	0	0	0	0	2	0	0
c_000000052614	5586	6192	Endonuclease V	PF04493	NA	NA	NA	NA	MAG_24_2	0	0	0	0	0	0	0	0	0	5.10554	0	0	0	0	0	0	0	0	0	0	0	4	0	0
c_000000073709	13992	14430	NA	NA	NA	NA	NA	NA	MAG_24_2	0	0	0	0	0	0	0	0	0	23.6894	0	0	0	0	0	0	0	0	0	0	0	10	0	0
c_000000082275	1508	1832	NA	NA	NA	NA	NA	NA	MAG_24_2	0	0	0	0	28.0617	0	0	0	0	0	0	0	0	0	0	0	3	0	0	0	0	0	0	0
c_000000095743	8253	10581	ATP-grasp domain	PF13549	NA	NA	NA	NA	MAG_24_2	0	0	0	0	0.667209	0	0	0	0	1.11544	0	0	0	0	0	0	1	0	0	0	0	5	0	0
c_000000052591	3625	3913	NA	NA	NA	NA	NA	NA	MAG_24_2	0	0	0	0	0	0	0	0	0	0	0	0	0	0	0	0	0	0	0	0	0	0	0	0
c_000000043498	2830	3403	Putative restriction endonuclease	PF05685	NA	NA	NA	NA	MAG_24_2	0	0	0	0	0	0	0	0	0	0	0	0	0	0	0	0	0	0	0	0	0	0	0	0
c_000000054559	2597	4958	Exonuclease	PF00929	NA	NA	NA	NA	MAG_24_2	0	0	0	0	0	0	0	0	0	0.892155	0	0	0	0	0	0	0	0	0	0	0	4	0	0
c_000000033984	1	664	Voltage-dependent anion channel	PF03595	NA	NA	NA	NA	MAG_24_2	0	0	0	0	2.7324	0	0	0	0	0	0	0	0	0	0	0	1	0	0	0	0	0	0	0
c_000000033984	5260	5467	NA	NA	NA	NA	NA	NA	MAG_24_2	0	0	0	0	0	0	0	0	0	0	0	0	0	0	0	0	0	0	0	0	0	0	0	0
c_000000071990	1	340	Phosphatidylethanolamine-binding protein	PF01161	NA	NA	NA	NA	MAG_24_2	0	0	0	0	0	0	0	0	0	0	0	0	0	0	0	0	0	0	0	0	0	0	0	0
c_000000064988	976	1390	Cytochrome c	PF00034	NA	NA	NA	NA	MAG_24_2	0	0	0	0	0	0	0	0	0	0	0	0	0	0	0	0	0	0	0	0	0	0	0	0
c_000000057613	1445	1931	MlaD protein	PF02470	NA	NA	NA	NA	MAG_24_2	0	0	0	0	0	0	0	0	0	3.81829	0	0	0	0	0	0	0	0	0	0	0	2	0	0
c_000000052804	3317	4217	NA	NA	NA	NA	NA	NA	MAG_24_2	0	0	0	0	0	0	0	0	0	1.445	0	0	0	0	0	0	0	0	0	0	0	2	0	0
c_000000078121	2736	3204	Ferric uptake regulator family	PF01475	NA	NA	NA	NA	MAG_24_2	0	0	0	0	0	0	0	0	0	0	0	0	0	0	0	0	0	0	0	0	0	0	0	0
c_000000038135	2	935	CRISPR-associated protein NE0113 (Cas_NE0113)	PF09623	NA	NA	NA	NA	MAG_24_2	0	0	0	0	0	0	0	0	0	0	0	0	0	0	0	0	0	0	0	0	0	0	0	0
c_000000034265	0	126	Flavodoxin-like fold	PF02525	NA	NA	NA	NA	MAG_24_2	0	0	0	0	0	0	0	0	0	0	0	0	0	0	0	0	0	0	0	0	0	0	0	0
c_000000034265	242	1202	LysR substrate binding domain	PF03466	NA	NA	NA	NA	MAG_24_2	0	0	0	0	0	0	0	0	0	1.97557	0	0	0	0	0	0	0	0	0	0	0	3	0	0
c_000000034265	1259	2609	Glycosyl hydrolase family 57	PF03065	Pathway modules; Carbohydrate metabolism; Other carbohydrate metabolism	M00855	Glycogen degradation, glycogen => glucose-6P	M00855	MAG_24_2	0	0	0	0	0	0	0	0	0	0.859969	0	0	0	0	0	0	0	0	0	0	0	2	0	0
c_000000034265	2705	4049	Mechanosensitive ion channel	PF00924	NA	NA	NA	NA	MAG_24_2	0	0	0	0	0	0	0	0	0	2.13745	0	0	0	0	0	0	0	0	0	0	0	5	0	0
c_000000034265	5379	5487	NA	NA	NA	NA	NA	NA	MAG_24_2	0	0	0	0	0	0	0	0	0	0	0	0	0	0	0	0	0	0	0	0	0	0	0	0
c_000000034265	5610	6201	Polyphosphate kinase 2 (PPK2)	PF03976	NA	NA	NA	NA	MAG_24_2	0	0	0	0	0	0	0	0	0	0	0	0	0	0	0	0	0	0	0	0	0	0	0	0
c_000000063553	1413	2007	Response regulator receiver domain	PF00072	NA	NA	NA	NA	MAG_24_2	0	0	0	0	0	0	0	0	0	1.33479	0	0	0	0	0	0	0	0	0	0	0	1	0	0
c_000000056882	4392	5031	NA	NA	NA	NA	NA	NA	MAG_24_2	0	0	0	0	0	0	0	0	0	0	0	0	0	0	0	0	0	0	0	0	0	0	0	0
c_000000056882	353	1172	S-adenosylmethionine decarboxylase	PF02675	Pathway modules; Amino acid metabolism; Cysteine and methionine metabolism!!!Pathway modules; Amino acid metabolism; Polyamine biosynthesis	M00034!!!M00133	Methionine salvage pathway!!!Polyamine biosynthesis, arginine => agmatine => putrescine => spermidine	M00034!!!M00133	MAG_24_2	0	0	0	0	0	0	0	0	0	2.37849	0	0	0	0	0	0	0	0	0	0	0	3	0	0
c_000000044183	496	808	NA	NA	NA	NA	NA	NA	MAG_24_2	0	0	0	0	0	0	0	0	0	0	0	0	0	0	0	0	0	0	0	0	0	0	0	0
c_000000072633	131	1766	HD domain	PF13487	NA	NA	NA	NA	MAG_24_2	0	0	0	0	0	0	0	0	0	0.346141	0	0	0	0	0	0	0	0	0	0	0	1	0	0
c_000000037887	1	847	DALR anticodon binding domain	PF05746	NA	NA	NA	NA	MAG_24_2	0	0	0	0	0	0	0	0	0	0	0	0	0	0	0	0	0	0	0	0	0	0	0	0
c_000000078326	3044	3935	ABC transporter	PF00005	NA	NA	NA	NA	MAG_24_2	0	0	0	0	0	0	0	0	0	0	0	0	0	0	0	0	0	0	0	0	0	0	0	0
c_000000034579	2	6722	CheR methyltransferase, SAM binding domain	PF01739	NA	NA	NA	NA	MAG_24_2	0	0	0	0	0.213538	0	0	0	0	0.872976	0	0	0	0	0	0	1	0	0	0	0	12	0	0
c_000000034579	8887	10819	Hsp70 protein	PF00012	NA	NA	NA	NA	MAG_24_2	0	0	0	0	157.187	49.1975	0		0	2.23164	0	0	0	0	0	0	188	73	0	1	0	8	0	0
c_000000034579	10921	12052	DnaJ C terminal domain	PF01556	NA	NA	NA	NA	MAG_24_2	0	0	0	0	31.7863	1.28499	0	0	0	4.19144	0	0	0	0	0	0	20	1	0	0	0	8	0	0
c_000000094219	3387	3915	Type II transport protein GspH	PF12019	NA	NA	NA	NA	MAG_24_2	0	0	0	0	0	0	0	0	0	3.46799	0	0	0	0	0	0	0	0	0	0	0	2	0	0
c_000000090943	206	3428	NA	NA	NA	NA	NA	NA	MAG_24_2	0	0	0	0	0	0	0	0	0	0.928399	0	0	0	0	0	0	0	0	0	0	0	6	0	0
c_000000097251	1395	1872	Domain of unknown function DUF123	PF01986	NA	NA	NA	NA	MAG_24_2	0	0	0	0	0	0	0	0	0	1.97584	0	0	0	0	0	0	0	0	0	0	0	1	0	0
c_000000093416	11180	11696	FabA-like domain	PF07977	Pathway modules; Lipid metabolism; Fatty acid metabolism	M00083	Fatty acid biosynthesis, elongation	M00083	MAG_24_2	0	0	0	0	0	0	0	0	0	1.812	0	0	0	0	0	0	0	0	0	0	0	1	0	0
c_000000034675	2	851	NA	NA	Pathway modules; Metabolism of cofactors and vitamins; Cofactor and vitamin metabolism	M00117	Ubiquinone biosynthesis, prokaryotes, chorismate (+ polyprenyl-PP) => ubiquinol	M00117	MAG_24_2	0	0	0	0	0	0	0	0	0	0.776713	0	0	0	0	0	0	0	0	0	0	0	1	0	0
c_000000034675	1069	1339	Phosphopantetheine attachment site	PF00550	Pathway modules; Biosynthesis of other secondary metabolites; Biosynthesis of other antibiotics	M00848	Aurachin biosynthesis, anthranilate => aurachin A	M00848	MAG_24_2	0	0	0	0	0	0	0	0	0	8.07977	0	0	0	0	0	0	0	0	0	0	0	1	0	0
c_000000034675	1348	2314	Polysaccharide deacetylase	PF01522	NA	NA	NA	NA	MAG_24_2	0	0	0	0	0	0	0	0	0	0.639561	0	0	0	0	0	0	0	0	0	0	0	1	0	0
c_000000034675	2310	3210	Bacterial lipid A biosynthesis acyltransferase	PF03279	NA	NA	NA	NA	MAG_24_2	0	0	0	0	0	0	0	0	0	0	0	0	0	0	0	0	0	0	0	0	0	0	0	0
c_000000034675	3206	3599	DUF218 domain	PF02698	NA	NA	NA	NA	MAG_24_2	0	0	0	0	0	0	0	0	0	6.07339	0	0	0	0	0	0	0	0	0	0	0	2	0	0
c_000000068827	434	1517	NA	NA	NA	NA	NA	NA	MAG_24_2	0	0	0	0	0	0	0	0	0	3.4184	0	0	0	0	0	0	0	0	0	0	0	6	0	0
c_000000060365	0	651	NA	NA	NA	NA	NA	NA	MAG_24_2	0	0	0	0	0	0	0	0	0	3.50247	0	0	0	0	0	0	0	0	0	0	0	3	0	0
c_000000057650	2308	3829	Type VI secretion protein, EvpB/VC_A0108, tail sheath	PF05943	NA	NA	NA	NA	MAG_24_2	0	0	0	0	0	0	0	0	0	0.724874	0	0	0	0	0	0	0	0	0	0	0	2	0	0
c_000000062224	106	841	Phosphoadenosine phosphosulfate reductase family	PF01507	Pathway modules; Energy metabolism; Sulfur metabolism!!!Signature modules; Module set; Metabolic capacity	M00176!!!M00616	Assimilatory sulfate reduction, sulfate => H2S!!!Sulfate-sulfur assimilation	M00176!!!M00616	MAG_24_2	0	0	0	0	0	0	0	0	0	2.98587	0	0	0	0	0	0	0	0	0	0	0	3	0	0
c_000000096983	9501	11175	S1 RNA binding domain	PF00575	NA	NA	NA	NA	MAG_24_2	0	0	0	0	6.80575	6.5815	0	0	0	2.35407	0	0	0	0	0	0	7	8	0	0	0	7	0	0
c_000000049151	2	608	Pyruvate ferredoxin/flavodoxin oxidoreductase	PF01558	NA	NA	NA	NA	MAG_24_2	0	0	0	0	0	0	0	0	0	0	0	0	0	0	0	0	0	0	0	0	0	0	0	0
c_000000040836	1893	3330	HemX, putative uroporphyrinogen-III C-methyltransferase	PF04375	Pathway modules; Metabolism of cofactors and vitamins; Cofactor and vitamin metabolism	M00846	Siroheme biosynthesis, glutamyl-tRNA => siroheme	M00846	MAG_24_2	0	0	0	0	0	0	0	0	0	0.396453	0	0	0	0	0	0	0	0	0	0	0	1	0	0
c_000000064190	0	1659	Leucyl-tRNA synthetase, Domain 2	PF13603	NA	NA	NA	NA	MAG_24_2	0	0	0	0	0	0	0	0	0	1.32068	0	0	0	0	0	0	0	0	0	0	0	4	0	0
c_000000078121	3200	4880	RecF/RecN/SMC N terminal domain	PF02463	NA	NA	NA	NA	MAG_24_2	0	0	0	0	0	0	0	0	0	1.30186	0	0	0	0	0	0	0	0	0	0	0	4	0	0
c_000000062643	3441	4176	ABC transporter	PF00005	NA	NA	NA	NA	MAG_24_2	0	0	0	0	0	0	0	0	0	2.89729	0	0	0	0	0	0	0	0	0	0	0	3	0	0
c_000000080585	2820	3273	MraZ protein, putative antitoxin-like	PF02381	NA	NA	NA	NA	MAG_24_2	0	0	0	0	0	0	0	0	0	0	0	0	0	0	0	0	0	0	0	0	0	0	0	0
c_000000081901	3450	3516	NA	NA	NA	NA	NA	NA	MAG_24_2	0	0	0	0	0	0	0	0	0	0	0	0	0	0	0	0	0	0	0	0	0	0	0	0
c_000000037887	3293	3632	Nitrogen regulatory protein P-II	PF00543	NA	NA	NA	NA	MAG_24_2	0	0	0	0	0	0	0	0	0	4.39288	0	0	0	0	0	0	0	0	0	0	0	1	0	0
c_000000043494	546	948	PIN domain	PF01850	NA	NA	NA	NA	MAG_24_2	0	0	0	0	0	0	0	0	0	0	0	0	0	0	0	0	0	0	0	0	0	0	0	0
c_000000091514	3526	4144	NA	NA	NA	NA	NA	NA	MAG_24_2	0	0	0	0	9.94644	2.94839	0	0	0	0	0	0	0	0	0	0	3	1	0	0	0	0	0	0
c_000000069710	260	926	CheD chemotactic sensory transduction	PF03975	NA	NA	NA	NA	MAG_24_2	0	0	0	0	0	0	0	0	0	3.38561	0	0	0	0	0	0	0	0	0	0	0	3	0	0
c_000000052614	6198	6354	ADP-ribosylglycohydrolase	PF03747	NA	NA	NA	NA	MAG_24_2	0	0	0	0	0	0	0	0	0	0	0	0	0	0	0	0	0	0	0	0	0	0	0	0
c_000000054559	7194	7908	tRNA (Uracil-5-)-methyltransferase	PF05958	NA	NA	NA	NA	MAG_24_2	0	0	0	0	0	0	0	0	0	3.006	0	0	0	0	0	0	0	0	0	0	0	3	0	0
c_000000046416	9780	10899	Glycosyltransferase family 9 (heptosyltransferase)	PF01075	NA	NA	NA	NA	MAG_24_2	0	0	0	0	0	0	0	0	0	0.542192	0	0	0	0	0	0	0	0	0	0	0	1	0	0
c_000000089511	2	3260	C-terminal domain on Strawberry notch homologue	PF13871	NA	NA	NA	NA	MAG_24_2	0	0	0	0	0	0	0	0	0	1.68879	0	0	0	0	0	0	0	0	0	0	0	11	0	0
c_000000063631	3009	3141	NA	NA	NA	NA	NA	NA	MAG_24_2	0	0	0	0	0	0	0	0	0	0	0	0	0	0	0	0	0	0	0	0	0	0	0	0
c_000000074786	4885	6118	Amino acid kinase family	PF00696	Pathway modules; Amino acid metabolism; Serine and threonine metabolism!!!Pathway modules; Amino acid metabolism; Serine and threonine metabolism!!!Pathway modules; Amino acid metabolism; Cysteine and methionine metabolism!!!Pathway modules; Amino acid metabolism; Lysine metabolism!!!Pathway modules; Amino acid metabolism; Lysine metabolism!!!Pathway modules; Amino acid metabolism; Lysine metabolism!!!Pathway modules; Amino acid metabolism; Lysine metabolism	M00018!!!M00033!!!M00017!!!M00016!!!M00525!!!M00526!!!M00527	Threonine biosynthesis, aspartate => homoserine => threonine!!!Ectoine biosynthesis, aspartate => ectoine!!!Methionine biosynthesis, apartate => homoserine => methionine!!!Lysine biosynthesis, succinyl-DAP pathway, aspartate => lysine!!!Lysine biosynthesis, acetyl-DAP pathway, aspartate => lysine!!!Lysine biosynthesis, DAP dehydrogenase pathway, aspartate => lysine!!!Lysine biosynthesis, DAP aminotransferase pathway, aspartate => lysine	M00018!!!M00033!!!M00017!!!M00016!!!M00525!!!M00526!!!M00527	MAG_24_2	0	0	0	0	15.1656	3.10926	0	0	0	1.42491	0	0	0	0	0	0	12	3	0	0	0	3	0	0
c_000000066600	2540	2906	Ribosomal prokaryotic L21 protein	PF00829	NA	NA	NA	NA	MAG_24_2	0	0	0	0	0	0	0	0	0	3.61974	0	0	0	0	0	0	0	0	0	0	0	1	0	0
c_000000040875	5918	6215	Bacterial regulatory protein, Fis family	PF02954	NA	NA	NA	NA	MAG_24_2	0	0	0	0	0	0	0	0	0	0	0	0	0	0	0	0	0	0	0	0	0	0	0	0
c_000000096668	0	120	Prokaryotic N-terminal methylation motif	PF07963	NA	NA	NA	NA	MAG_24_2	0	0	0	0	0	0	0	0	0	0	0	0	0	0	0	0	0	0	0	0	0	0	0	0
c_000000041957	1409	3419	Helicase conserved C-terminal domain	PF00271	NA	NA	NA	NA	MAG_24_2	0	0	0	0	0	0	0	0	0	0.26092	0	0	0	0	0	0	0	0	0	0	0	1	0	0
c_000000063002	567	1296	Helix-turn-helix domain	PF12833	NA	NA	NA	NA	MAG_24_2	0	0	0	0	0	0	0	0	0	0	0	0	0	0	0	0	0	0	0	0	0	0	0	0
c_000000063406	6981	7734	tRNA-methyltransferase O	PF01980	NA	NA	NA	NA	MAG_24_2	0	0	0	0	0	0	0	0	0	1.81475	0	0	0	0	0	0	0	0	0	0	0	2	0	0
c_000000035715	2	1046	Cytochrome oxidase assembly protein	PF02628	Pathway modules; Energy metabolism; ATP synthesis	M00154	Cytochrome c oxidase	M00154	MAG_24_2	0	0	0	0	0	0	0	0	0	1.20488	0	0	0	0	0	0	0	0	0	0	0	2	0	0
c_000000035715	1045	1960	UbiA prenyltransferase family	PF01040	Pathway modules; Energy metabolism; ATP synthesis	M00154	Cytochrome c oxidase	M00154	MAG_24_2	0	0	0	0	0	0	0	0	0	2.13274	0	0	0	0	0	0	0	0	0	0	0	3	0	0
c_000000035715	2171	2744	Cytochrome C and Quinol oxidase polypeptide I	PF00115	NA	NA	NA	NA	MAG_24_2	0	0	0	0	0	0	0	0	0	4.45865	0	0	0	0	0	0	0	0	0	0	0	3	0	0
c_000000069223	0	90	NA	NA	NA	NA	NA	NA	MAG_24_2	0	0	0	0	0	0	0	0	0	0	0	0	0	0	0	0	0	0	0	0	0	0	0	0
c_000000053066	373	754	NA	NA	NA	NA	NA	NA	MAG_24_2	0	0	0	0	0	0	0	0	0	0	0	0	0	0	0	0	0	0	0	0	0	0	0	0
c_000000055760	2	221	Inorganic H+ pyrophosphatase	PF03030	NA	NA	NA	NA	MAG_24_2	0	0	0	0	0	0	0	0	0	0	0	0	0	0	0	0	0	0	0	0	0	0	0	0
c_000000037887	1475	1694	NA	NA	NA	NA	NA	NA	MAG_24_2	0	0	0	0	0	0	0	0	0	0	0	0	0	0	0	0	0	0	0	0	0	0	0	0
c_000000055549	7633	7954	NA	NA	NA	NA	NA	NA	MAG_24_2	0	0	0	0	0	0	0	0	0	0	0	0	0	0	0	0	0	0	0	0	0	0	0	0
c_000000062643	11671	13069	NA	NA	NA	NA	NA	NA	MAG_24_2	0	0	0	0	0	0	0	0	0	2.90119	0	0	0	0	0	0	0	0	0	0	0	7	0	0
c_000000098318	8271	9069	Bacterial extracellular solute-binding proteins, family 3	PF00497	NA	NA	NA	NA	MAG_24_2	0	0	0	0	0	0	0	0	0	0.830195	0	0	0	0	0	0	0	0	0	0	0	1	0	0
c_000000035856	448	1000	NA	NA	NA	NA	NA	NA	MAG_24_2	0	0	0	0	9.71868	0	0	0	0	1.51547	0	0	0	0	0	0	3	0	0	0	0	1	0	0
c_000000035856	3555	5280	ATP-sulfurylase	PF01747	Pathway modules; Energy metabolism; Sulfur metabolism!!!Pathway modules; Energy metabolism; Sulfur metabolism!!!Signature modules; Module set; Metabolic capacity	M00176!!!M00596!!!M00616	Assimilatory sulfate reduction, sulfate => H2S!!!Dissimilatory sulfate reduction, sulfate => H2S!!!Sulfate-sulfur assimilation	M00176!!!M00596!!!M00616	MAG_24_2	0	0	0	0	0	0	0	0	0	0.944879	0	0	0	0	0	0	0	0	0	0	0	3	0	0
c_000000035856	5255	5516	NA	NA	NA	NA	NA	NA	MAG_24_2	0	0	0	0	0	0	0	0	0	0	0	0	0	0	0	0	0	0	0	0	0	0	0	0
c_000000035865	0	459	NAD-dependent glycerol-3-phosphate dehydrogenase C-terminus	PF07479	NA	NA	NA	NA	MAG_24_2	0	0	0	0	0	0		0	0	0	0	0	0	0	0	0	0	0	1	0	0	0	0	0
c_000000035865	487	1096	Protein of unknown function (DUF2889)	PF11136	NA	NA	NA	NA	MAG_24_2	0	0	0	0	0	0	0	0	0	2.64732	0	0	0	0	0	0	0	0	0	0	0	2	0	0
c_000000035865	3087	4191	Type IV pilus assembly protein PilM;	PF11104	NA	NA	NA	NA	MAG_24_2	0	0	0	0	1.34564	3.27956	0	0	0	2.1919	0	0	0	0	0	0	1	3	0	0	0	4	0	0
c_000000035865	4192	4768	Fimbrial assembly protein (PilN)	PF05137	NA	NA	NA	NA	MAG_24_2	0	0	0	0	3.03898	0	0	0	0	1.40881	0	0	0	0	0	0	1	0	0	0	0	1	0	0
c_000000053568	2431	2572	NA	NA	NA	NA	NA	NA	MAG_24_2	0	0	0	0	0	0	0	0	0	0	0	0	0	0	0	0	0	0	0	0	0	0	0	0
c_000000096422	3002	3371	Cytochrome c	PF00034	NA	NA	NA	NA	MAG_24_2	0	0	0	0	0	0	0	0	0	14.1396	0	0	0	0	0	0	0	0	0	0	0	4	0	0
c_000000066793	3416	4016	CBS domain	PF00571	NA	NA	NA	NA	MAG_24_2	0	0	0	0	0	0	0	0	0	1.36397	0	0	0	0	0	0	0	0	0	0	0	1	0	0
c_000000048897	963	2544	50S ribosome-binding GTPase	PF01926	NA	NA	NA	NA	MAG_24_2	0	0	0	0	0	0	0	0	0	0.344436	0	0	0	0	0	0	0	0	0	0	0	1	0	0
c_000000036068	2	626	SPFH domain / Band 7 family	PF01145	NA	NA	NA	NA	MAG_24_2	0	0	0	0	0	0	0	0	0	0	0	0	0	0	0	0	0	0	0	0	0	0	0	0
c_000000036068	1029	2073	Protein kinase domain	PF00069	NA	NA	NA	NA	MAG_24_2	0	0	0	0	0	0	0	0	0	1.20188	0	0	0	0	0	0	0	0	0	0	0	2	0	0
c_000000036068	2229	2793	von Willebrand factor	PF12450	NA	NA	NA	NA	MAG_24_2	0	0	0	0	0	0	0	0	0	1.48052	0	0	0	0	0	0	0	0	0	0	0	1	0	0
c_000000062506	577	1186	NA	NA	NA	NA	NA	NA	MAG_24_2	0	0	0	0	3.05073	0	0	0	0	1.2952	0	0	0	0	0	0	1	0	0	0	0	1	0	0
c_000000095150	3048	4221	NA	NA	NA	NA	NA	NA	MAG_24_2	0	0	0	0	0	0	0	0	0	0	0	0	0	0	0	0	0	0	0	0	0	0	0	0
c_000000036326	2517	3021	EamA-like transporter family	PF00892	NA	NA	NA	NA	MAG_24_2	0	0	0	0	0	0	0	0	0	0	0	0	0	0	0	0	0	0	0	0	0	0	0	0
c_000000053623	4300	4648	Cupin domain	PF07883	NA	NA	NA	NA	MAG_24_2	0	0	0	0	0	0	0	0	0	0	0	0	0	0	0	0	0	0	0	0	0	0	0	0
c_000000046769	6341	6848	Histidine phosphatase superfamily (branch 1)	PF00300	NA	NA	NA	NA	MAG_24_2	0	0	0	0	4.9968	0	0	0	0	1.77722	0	0	0	0	0	0	1	0	0	0	0	1	0	0
c_000000063265	4366	5347	Zinc-binding dehydrogenase	PF00107	NA	NA	NA	NA	MAG_24_2	0	0	0	0	0	0	0	0	0	0.634612	0	0	0	0	0	0	0	0	0	0	0	1	0	0
c_000000063289	2345	3785	Protein kinase domain	PF00069	NA	NA	NA	NA	MAG_24_2	0	0	0	0	0	0	0	0	0	1.19698	0	0	0	0	0	0	0	0	0	0	0	3	0	0
c_000000066111	865	1420	CheW-like domain	PF01584	NA	NA	NA	NA	MAG_24_2	0	0	0	0	0	0	0	0	0	3.01905	0	0	0	0	0	0	0	0	0	0	0	2	0	0
c_000000057049	3877	4339	Phasin protein	PF09361	NA	NA	NA	NA	MAG_24_2	0	0	0	0	5.04676	3.96735	0	0	0	0	0	0	0	0	0	0	1	1	0	0	0	0	0	0
c_000000050653	3921	4203	NA	NA	NA	NA	NA	NA	MAG_24_2	0	0	0	0	0	0	0	0	0	0	0	0	0	0	0	0	0	0	0	0	0	0	0	0
c_000000076845	4296	5157	Cobalamin synthesis G N-terminal	PF11760	Pathway modules; Metabolism of cofactors and vitamins; Cofactor and vitamin metabolism	M00924	Cobalamin biosynthesis, anaerobic, uroporphyrinogen III => sirohydrochlorin => cobyrinate a,c-diamide	M00924	MAG_24_2	0	0	0	0	0	0	0	0	0	0	0	0	0	0	0	0	0	0	0	0	0	0	0	0
c_000000036958	531	2679	Pyridine nucleotide-disulphide oxidoreductase	PF07992	NA	NA	NA	NA	MAG_24_2	0	0	0	0	19.9957	2.40392	0	0	0	0.734277	0	0	0	0	0	0	27	4	0	0	0	3	0	0
c_000000036958	2752	3175	Thioredoxin	PF00085	NA	NA	NA	NA	MAG_24_2	0	0	0	0	57.1081	4.83378	0	0	0	0	0	0	0	0	0	0	11	1	0	0	0	0	0	0
c_000000048937	13123	13924	Inositol monophosphatase family	PF00459	Pathway modules; Carbohydrate metabolism; Other carbohydrate metabolism	M00131	Inositol phosphate metabolism, Ins(1,3,4,5)P4 => Ins(1,3,4)P3 => myo-inositol	M00131	MAG_24_2	0	0	0	0	0	0	0	0	0	1.69795	0	0	0	0	0	0	0	0	0	0	0	2	0	0
c_000000086259	1835	2435	NA	NA	NA	NA	NA	NA	MAG_24_2	0	0	0	0	7.45927	3.36431	0	0	0	2.65576	0	0	0	0	0	0	2	1	0	0	0	2	0	0
c_000000094181	1713	2157	Hsp20/alpha crystallin family	PF00011	NA	NA	NA	NA	MAG_24_2	0	0	0	0	35.3273	4.33545	0	0	0	0	0	0	0	0	0	0	7	1	0	0	0	0	0	0
c_000000046416	5444	6809	RibD C-terminal domain	PF01872	NA	NA	NA	NA	MAG_24_2	0	0	0	0	0	0	0	0	0	1.66793	0	0	0	0	0	0	0	0	0	0	0	4	0	0
c_000000037342	1	94	NA	NA	NA	NA	NA	NA	MAG_24_2	0	0	0	0	0	0	0	0	0	0	0	0	0	0	0	0	0	0	0	0	0	0	0	0
c_000000037342	233	1175	PD-(D/E)XK nuclease family transposase	PF12784	NA	NA	NA	NA	MAG_24_2	0	0	0	0	0	1.48697	0	0	0	2.72823	0	0	0	0	0	0	0	1	0	0	0	4	0	0
c_000000037342	1232	2441	MacB-like periplasmic core domain	PF12704	NA	NA	NA	NA	MAG_24_2	0	0	0	0	0	0	0	0	0	0.955041	0	0	0	0	0	0	0	0	0	0	0	2	0	0
c_000000037342	3228	4191	Barrel-sandwich domain of CusB or HlyD membrane-fusion	PF16576	NA	NA	NA	NA	MAG_24_2	0	0	0	0	0	0	0	0	0	0	0	0	0	0	0	0	0	0	0	0	0	0	0	0
c_000000046769	4629	6120	Ppx/GppA phosphatase family	PF02541	NA	NA	NA	NA	MAG_24_2	0	0	0	0	0	0	0	0	0	0	0	0	0	0	0	0	0	0	0	0	0	0	0	0
c_000000081347	1625	2654	Protein phosphatase 2C	PF13672	NA	NA	NA	NA	MAG_24_2	0	0	0	0	1.77907	0	0	0	0	2.98496	0	0	0	0	0	0	1	0	0	0	0	5	0	0
c_000000037450	2626	3535	NA	NA	NA	NA	NA	NA	MAG_24_2	0	0	0	0	0	0	0	0	0	0.706786	0	0	0	0	0	0	0	0	0	0	0	1	0	0
c_000000037450	3596	4571	LysR substrate binding domain	PF03466	NA	NA	NA	NA	MAG_24_2	0	0	0	0	0	0	0	0	0	1.96339	0	0	0	0	0	0	0	0	0	0	0	3	0	0
c_000000037450	4642	5530	Alpha amylase, C-terminal all-beta domain	PF02806	Pathway modules; Carbohydrate metabolism; Other carbohydrate metabolism!!!Pathway modules; Carbohydrate metabolism; Other carbohydrate metabolism	M00854!!!M00565	Glycogen biosynthesis, glucose-1P => glycogen/starch!!!Trehalose biosynthesis, D-glucose 1P => trehalose	M00854!!!M00565	MAG_24_2	0	0	0	0	0	0	0	0	0	0.754581	0	0	0	0	0	0	0	0	0	0	0	1	0	0
c_000000037450	5599	6559	Carbohydrate-binding module 48 (Isoamylase N-terminal domain)	PF02922	Pathway modules; Carbohydrate metabolism; Other carbohydrate metabolism!!!Pathway modules; Carbohydrate metabolism; Other carbohydrate metabolism	M00854!!!M00565	Glycogen biosynthesis, glucose-1P => glycogen/starch!!!Trehalose biosynthesis, D-glucose 1P => trehalose	M00854!!!M00565	MAG_24_2	0	0	0	0	0	0	0	0	0	1.29708	0	0	0	0	0	0	0	0	0	0	0	2	0	0
c_000000037535	0	96	NA	NA	NA	NA	NA	NA	MAG_24_2	0	0	0	0	0	0	0	0	0	0	0	0	0	0	0	0	0	0	0	0	0	0	0	0
c_000000037535	82	319	HupF/HypC family	PF01455	NA	NA	NA	NA	MAG_24_2	0	0	0	0	0	0	0	0	0	0	0	0	0	0	0	0	0	0	0	0	0	0	0	0
c_000000037535	414	2769	Telomere recombination	PF01300	NA	NA	NA	NA	MAG_24_2	0	0	0	0	0	0	0	0	0	0.868189	0	0	0	0	0	0	0	0	0	0	0	4	0	0
c_000000037535	2765	3596	CobW/HypB/UreG, nucleotide-binding domain	PF02492	NA	NA	NA	NA	MAG_24_2	0	0	0	0	0	0	0	0	0	1.61282	0	0	0	0	0	0	0	0	0	0	0	2	0	0
c_000000037535	3595	3937	Hydrogenase/urease nickel incorporation, metallochaperone, hypA	PF01155	NA	NA	NA	NA	MAG_24_2	0	0	0	0	0	0	0	0	0	17.2368	0	0	0	0	0	0	0	0	0	0	0	4	0	0
c_000000037535	4006	4597	HupE / UreJ protein	PF04955	NA	NA	NA	NA	MAG_24_2	0	0	0	0	0	0	0	0	0	3.98623	0	0	0	0	0	0	0	0	0	0	0	3	0	0
c_000000070009	2	995	Sigma-54 interaction domain	PF00158	NA	NA	NA	NA	MAG_24_2	0	0	0	0	0	0	0	0	0	1.89925	0	0	0	0	0	0	0	0	0	0	0	3	0	0
c_000000083681	2177	3317	FIST N domain	PF08495	NA	NA	NA	NA	MAG_24_2	0	0	0	0	0	0	0	0	0	0	0	0	0	0	0	0	0	0	0	0	0	0	0	0
c_000000046624	1770	2088	NA	NA	NA	NA	NA	NA	MAG_24_2	0	0	0	0	0	0	0	0	0	5.20077	0	0	0	0	0	0	0	0	0	0	0	1	0	0
c_000000098318	9379	9661	Aminotransferase class-III	PF00202	NA	NA	NA	NA	MAG_24_2	0	0	0	0	0	0	0	0	0	0	0	0	0	0	0	0	0	0	0	0	0	0	0	0
c_000000037699	1	850	Alpha amylase, catalytic domain	PF00128	NA	NA	NA	NA	MAG_24_2	0	0	0	0	0	0	0	0	0	2.34947	0	0	0	0	0	0	0	0	0	0	0	3	0	0
c_000000037699	931	1735	Trehalose-phosphatase	PF02358	NA	NA	NA	NA	MAG_24_2	0	0	0	0	0	0	0	0	0	0.840061	0	0	0	0	0	0	0	0	0	0	0	1	0	0
c_000000037699	1734	4011	Glycosyltransferase family 20	PF00982	NA	NA	NA	NA	MAG_24_2	0	0	0	0	0	0	0	0	0	0.457143	0	0	0	0	0	0	0	0	0	0	0	2	0	0
c_000000098071	2	734	NA	NA	NA	NA	NA	NA	MAG_24_2	0	0	0	0	0	0	0	0	0	0.977753	0	0	0	0	0	0	0	0	0	0	0	1	0	0
c_000000041053	9150	9618	CYTH domain	PF01928	NA	NA	NA	NA	MAG_24_2	0	0	0	0	0	0	0	0	0	0	0	0	0	0	0	0	0	0	0	0	0	0	0	0
c_000000037887	1766	3182	HDOD domain	PF08668	NA	NA	NA	NA	MAG_24_2	0	0	0	0	0	0	0	0	0	0.81467	0	0	0	0	0	0	0	0	0	0	0	2	0	0
c_000000037887	3757	5125	Ammonium Transporter Family	PF00909	NA	NA	NA	NA	MAG_24_2	0	0	0	0	1.10938	1.79032	0	0	0	3.77253	0	0	0	0	0	0	1	2	0	0	0	9	0	0
c_000000037887	5181	5520	Nitrogen regulatory protein P-II	PF00543	NA	NA	NA	NA	MAG_24_2	0	0	0	0	0	0	0	0	0	0	0	0	0	0	0	0	0	0	0	0	0	0	0	0
c_000000037887	6323	7778	Magnesium chelatase, subunit ChlI	PF01078	NA	NA	NA	NA	MAG_24_2	0	0	0	0	1.19145	0	0	0	0	0.381995	0	0	0	0	0	0	1	0	0	0	0	1	0	0
c_000000078326	2	1940	NA	NA	NA	NA	NA	NA	MAG_24_2	0	0	0	0	0	0	0	0	0	0.832475	0	0	0	0	0	0	0	0	0	0	0	3	0	0
c_000000066785	1127	1958	Pterin binding enzyme	PF00809	Pathway modules; Metabolism of cofactors and vitamins; Cofactor and vitamin metabolism	M00126	Tetrahydrofolate biosynthesis, GTP => THF	M00126	MAG_24_2	0	0	0	0	4.62682	0	0	0	0	0	0	0	0	0	0	0	2	0	0	0	0	0	0	0
c_000000052614	2	851	Histidyl-tRNA synthetase	PF13393	NA	NA	NA	NA	MAG_24_2	0	0	0	0	0	0	0	0	0	3.09638	0	0	0	0	0	0	0	0	0	0	0	4	0	0
c_000000038135	1034	2099	NA	NA	NA	NA	NA	NA	MAG_24_2	0	0	0	0	0	0	0	0	0	0	0	0	0	0	0	0	0	0	0	0	0	0	0	0
c_000000038135	2102	2984	CRISPR-associated protein	PF12469	NA	NA	NA	NA	MAG_24_2	0	0	0	0	0	0	0	0	0	1.47781	0	0	0	0	0	0	0	0	0	0	0	2	0	0
c_000000038135	2935	3034	NA	NA	NA	NA	NA	NA	MAG_24_2	0	0	0	0	0	0	0	0	0	0	0	0	0	0	0	0	0	0	0	0	0	0	0	0
c_000000089200	2639	3140	Helix-turn-helix domain	PF12840	NA	NA	NA	NA	MAG_24_2	0	0	0	0	4.05691	0	0	0	0	0	0	0	0	0	0	0	1	0	0	0	0	0	0	0
c_000000075210	6991	7942	Sulfatase	PF00884	NA	NA	NA	NA	MAG_24_2	0	0	0	0	0	0	0	0	0	2.01923	0	0	0	0	0	0	0	0	0	0	0	3	0	0
c_000000098249	3760	4330	Phosphopantetheine attachment site	PF00550	NA	NA	NA	NA	MAG_24_2	0	0	0	0	0	0	0	0	0	1.45966	0	0	0	0	0	0	0	0	0	0	0	1	0	0
c_000000092506	2454	3435	CRISPR associated protein Cas1	PF01867	NA	NA	NA	NA	MAG_24_2	0	0	0	0	0	0	0	0	0	0	0	0	0	0	0	0	0	0	0	0	0	0	0	0
c_000000038299	0	930	Response regulator receiver domain	PF00072	NA	NA	NA	NA	MAG_24_2	0	0	0	0	0	0	0	0	0	2.68832	0	0	0	0	0	0	0	0	0	0	0	4	0	0
c_000000038299	4015	4930	Phytochelatin synthase	PF05023	NA	NA	NA	NA	MAG_24_2	0	0	0	0	0	0	0	0	0	3.48403	0	0	0	0	0	0	0	0	0	0	0	5	0	0
c_000000038299	4787	6521	TonB dependent receptor	PF00593	NA	NA	NA	NA	MAG_24_2	0	0	0	0	0	0	0	0	0	0	0	0	0	0	0	0	0	0	0	0	0	0	0	0
c_000000041905	265	1513	Transmembrane secretion effector	PF05977	NA	NA	NA	NA	MAG_24_2	0	0	0	0	0	0	0	0	0	0.921932	0	0	0	0	0	0	0	0	0	0	0	2	0	0
c_000000062367	915	1674	Enoyl-(Acyl carrier protein) reductase	PF13561	NA	NA	NA	NA	MAG_24_2	0	0	0	0	0	0	0	0	0	1.88364	0	0	0	0	0	0	0	0	0	0	0	2	0	0
c_000000073709	1881	2277	Domain of unknown function (DUF4124)	PF13511	NA	NA	NA	NA	MAG_24_2	0	0	0	0	0	0	0	0	0	47.9435	0	0	0	0	0	0	0	0	0	0	0	16	0	0
c_000000043023	879	1134	YcgL domain	PF05166	NA	NA	NA	NA	MAG_24_2	0	0	0	0	0	0	0	0	0	0	0	0	0	0	0	0	0	0	0	0	0	0	0	0
c_000000046416	3322	4663	Cyclic nucleotide-binding domain	PF00027	NA	NA	NA	NA	MAG_24_2	0	0	0	0	0	0	0	0	0	0.845032	0	0	0	0	0	0	0	0	0	0	0	2	0	0
c_000000039026	353	1199	Quinolinate phosphoribosyl transferase, C-terminal domain	PF01729	NA	NA	NA	NA	MAG_24_2	0	0	0	0	0	0	0	0	0	0.777215	0	0	0	0	0	0	0	0	0	0	0	1	0	0
c_000000039026	1211	2285	ABC transporter	PF00005	NA	NA	NA	NA	MAG_24_2	0	0	0	0	0	0	0	0	0	0.569303	0	0	0	0	0	0	0	0	0	0	0	1	0	0
c_000000039026	3048	4239	HMGL-like	PF00682	NA	NA	NA	NA	MAG_24_2	0	0	0	0	0	0	0	0	0	2.91782	0	0	0	0	0	0	0	0	0	0	0	6	0	0
c_000000039026	4518	4659	NA	NA	NA	NA	NA	NA	MAG_24_2	0	0	0	0	0	0	0	0	0	0	0	0	0	0	0	0	0	0	0	0	0	0	0	0
c_000000047983	3604	4129	Phage Tail Collar Domain	PF07484	NA	NA	NA	NA	MAG_24_2	0	0	0	0	0	0	0	0	0	1.71776	0	0	0	0	0	0	0	0	0	0	0	1	0	0
c_000000052591	2226	3051	PDDEXK-like domain of unknown function (DUF3799)	PF12684	NA	NA	NA	NA	MAG_24_2	0	0	0	0	0	0	0	0	0	0	0	0	0	0	0	0	0	0	0	0	0	0	0	0
c_000000079493	430	898	NA	NA	NA	NA	NA	NA	MAG_24_2	0	0	0	0	0	0	0	0	0	0	0	0	0	0	0	0	0	0	0	0	0	0	0	0
c_000000063631	1314	2046	Precorrin-6x reductase CbiJ/CobK	PF02571	Pathway modules; Metabolism of cofactors and vitamins; Cofactor and vitamin metabolism!!!Pathway modules; Metabolism of cofactors and vitamins; Cofactor and vitamin metabolism	M00924!!!M00925	Cobalamin biosynthesis, anaerobic, uroporphyrinogen III => sirohydrochlorin => cobyrinate a,c-diamide!!!Cobalamin biosynthesis, aerobic, uroporphyrinogen III => precorrin 2 => cobyrinate a,c-diamide	M00924!!!M00925	MAG_24_2	0	0	0	0	2.79388	0	0	0	0	1.93156	0	0	0	0	0	0	1	0	0	0	0	2	0	0
c_000000081347	2637	4638	NA	NA	NA	NA	NA	NA	MAG_24_2	0	0	0	0	0	0	0	0	0	2.13842	0	0	0	0	0	0	0	0	0	0	0	8	0	0
c_000000095934	3641	5528	Acyltransferase	PF01553	Pathway modules; Lipid metabolism; Lipid metabolism	M00089	Triacylglycerol biosynthesis	M00089	MAG_24_2	0	0	0	0	0	0	0	0	0	0.870807	0	0	0	0	0	0	0	0	0	0	0	3	0	0
c_000000039326	2	161	Tautomerase enzyme	PF01361	Pathway modules; Xenobiotics biodegradation; Aromatics degradation	M00569	Catechol meta-cleavage, catechol => acetyl-CoA / 4-methylcatechol => propanoyl-CoA	M00569	MAG_24_2	0	0	0	0	0	0	0	0	0	0	0	0	0	0	0	0	0	0	0	0	0	0	0	0
c_000000039326	179	584	SnoaL-like domain	PF12680	NA	NA	NA	NA	MAG_24_2	0	0	0	0	0	0	0	0	0	0	0	0	0	0	0	0	0	0	0	0	0	0	0	0
c_000000039326	1149	1608	NA	NA	NA	NA	NA	NA	MAG_24_2	0	0	0	0	5.04676	0	0	0	0	6.43318	0		0	0	0	0	1	0	0	0	0	3	0	1
c_000000084276	6820	10297	Mechanosensitive ion channel inner membrane domain 1	PF12794	NA	NA	NA	NA	MAG_24_2	0	0	0	0	0	0	0	0	0	1.90356	0	0	0	0	0	0	0	0	0	0	0	13	0	0
c_000000039370	2	335	Triosephosphate isomerase	PF00121	Pathway modules; Carbohydrate metabolism; Central carbohydrate metabolism!!!Pathway modules; Carbohydrate metabolism; Central carbohydrate metabolism!!!Pathway modules; Carbohydrate metabolism; Central carbohydrate metabolism	M00001!!!M00002!!!M00003	Glycolysis (Embden-Meyerhof pathway), glucose => pyruvate!!!Glycolysis, core module involving three-carbon compounds!!!Gluconeogenesis, oxaloacetate => fructose-6P	M00001!!!M00002!!!M00003	MAG_24_2	0	0	0	0	0	0	0	0	0	4.61701	0	0	0	0	0	0	0	0	0	0	0	1	0	0
c_000000039370	344	686	Preprotein translocase SecG subunit	PF03840	NA	NA	NA	NA	MAG_24_2	0	0	0	0	0	0	0	0	0	0	0	0	0	0	0	0	0	0	0	0	0	0	0	0
c_000000039370	1086	1443	NADH-ubiquinone/plastoquinone oxidoreductase, chain 3	PF00507	Pathway modules; Energy metabolism; ATP synthesis	M00144	NADH:quinone oxidoreductase, prokaryotes	M00144	MAG_24_2	0	0	0	0	0	0	0	0	0	0	0	0	0	0	0	0	0	0	0	0	0	0	0	0
c_000000039370	1921	2626	Respiratory-chain NADH dehydrogenase, 30 Kd subunit	PF00329	Pathway modules; Energy metabolism; ATP synthesis	M00144	NADH:quinone oxidoreductase, prokaryotes	M00144	MAG_24_2	0	0	0	0	0	0	0	0	0	3.06902	0	0	0	0	0	0	0	0	0	0	0	3	0	0
c_000000039370	2641	3901	Respiratory-chain NADH dehydrogenase, 49 Kd subunit	PF00346	Pathway modules; Energy metabolism; ATP synthesis	M00144	NADH:quinone oxidoreductase, prokaryotes	M00144	MAG_24_2	0	0	0	0	0	0	0	0	0	1.89039	0	0	0	0	0	0	0	0	0	0	0	4	0	0
c_000000039370	3900	4398	Thioredoxin-like [2Fe-2S] ferredoxin	PF01257	Pathway modules; Energy metabolism; ATP synthesis	M00144	NADH:quinone oxidoreductase, prokaryotes	M00144	MAG_24_2	0	0	0	0	0	0	0	0	0	3.63427	0	0	0	0	0	0	0	0	0	0	0	2	0	0
c_000000039370	4403	5699	Respiratory-chain NADH dehydrogenase 51 Kd subunit	PF01512	Pathway modules; Energy metabolism; ATP synthesis	M00144	NADH:quinone oxidoreductase, prokaryotes	M00144	MAG_24_2	0	0	0	0	0	0	0	0	0	0	0	0	0	0	0	0	0	0	0	0	0	0	0	0
c_000000039370	5741	8099	NADH-ubiquinone oxidoreductase-G iron-sulfur binding region	PF10588	Pathway modules; Energy metabolism; ATP synthesis	M00144	NADH:quinone oxidoreductase, prokaryotes	M00144	MAG_24_2	0	0	0	0	0	0	0	0	0	2.42208	0	0	0	0	0	0	0	0	0	0	0	11	0	0
c_000000039370	8118	9141	NADH dehydrogenase	PF00146	Pathway modules; Energy metabolism; ATP synthesis	M00144	NADH:quinone oxidoreductase, prokaryotes	M00144	MAG_24_2	0	0	0	0	0	0	0	0	0	3.10072	0	0	0	0	0	0	0	0	0	0	0	5	0	0
c_000000039370	9153	9651	4Fe-4S dicluster domain	PF12838	Pathway modules; Energy metabolism; ATP synthesis	M00144	NADH:quinone oxidoreductase, prokaryotes	M00144	MAG_24_2	0	0	0	0	0	0	0	0	0	1.81714	0	0	0	0	0	0	0	0	0	0	0	1	0	0
c_000000039370	9687	10290	NADH-ubiquinone/plastoquinone oxidoreductase chain 6	PF00499	Pathway modules; Energy metabolism; ATP synthesis	M00144	NADH:quinone oxidoreductase, prokaryotes	M00144	MAG_24_2	0	0	0	0	3.26701	0	0	0	0	2.70119	0	0	0	0	0	0	1	0	0	0	0	2	0	0
c_000000083681	4277	4871	NA	NA	NA	NA	NA	NA	MAG_24_2	0	0	0	0	0	0	0	0	0	2.75755	0	0	0	0	0	0	0	0	0	0	0	2	0	0
c_000000096422	3432	4695	Pyridine nucleotide-disulphide oxidoreductase	PF07992	NA	NA	NA	NA	MAG_24_2	0	0	0	0	0	0	0	0	0	0	0	0	0	0	0	0	0	0	0	0	0	0	0	0
c_000000085032	2393	2855	Putative thioesterase (yiiD_Cterm)	PF09500	NA	NA	NA	NA	MAG_24_2	0	0	0	0	0	0	0	0	0	6.343	0	0	0	0	0	0	0	0	0	0	0	3	0	0
c_000000097251	2	224	Aldo/keto reductase family	PF00248	NA	NA	NA	NA	MAG_24_2	0	0	0	0	0	0	0	0	0	0	0	0	0	0	0	0	0	0	0	0	0	0	0	0
c_000000039428	2	248	NA	NA	NA	NA	NA	NA	MAG_24_2	0	0	0	0	0	0	0	0	0	0	0	0	0	0	0	0	0	0	0	0	0	0	0	0
c_000000039428	1125	3579	Type III restriction enzyme, res subunit	PF04851	NA	NA	NA	NA	MAG_24_2	0	0	0	0	0	0	0	0	0	0.429811	0	0	0	0	0	0	0	0	0	0	0	2	0	0
c_000000068204	1801	2857	Molybdenum Cofactor Synthesis C	PF06463	Pathway modules; Metabolism of cofactors and vitamins; Cofactor and vitamin metabolism	M00880	Molybdenum cofactor biosynthesis, GTP => molybdenum cofactor	M00880	MAG_24_2	0	0	0	0	1.75921	0	0	0	0	0.578585	0	0	0	0	0	0	1	0	0	0	0	1	0	0
c_000000049151	6914	7634	Methyltransferase domain	PF13489	Pathway modules; Metabolism of cofactors and vitamins; Cofactor and vitamin metabolism	M00117	Ubiquinone biosynthesis, prokaryotes, chorismate (+ polyprenyl-PP) => ubiquinol	M00117	MAG_24_2	0	0	0	0	2.94306	0	0	0	0	0	0	0	0	0	0	0	1	0	0	0	0	0	0	0
c_000000052591	1226	1439	NA	NA	NA	NA	NA	NA	MAG_24_2	0	0	0	0	0	0	0	0	0	0	0	0	0	0	0	0	0	0	0	0	0	0	0	0
c_000000084073	5519	6191	DSBA-like thioredoxin domain	PF01323	NA	NA	NA	NA	MAG_24_2	0	0	0	0	0	0	0	0	0	0	0	0	0	0	0	0	0	0	0	0	0	0	0	0
c_000000088396	13	1573	Polyphosphate kinase 2 (PPK2)	PF03976	NA	NA	NA	NA	MAG_24_2	0	0	0	0	1.06465	0	0	0	0	2.15711	0	0	0	0	0	0	1	0	0	0	0	6	0	0
c_000000092231	0	150	HAD-hyrolase-like	PF13242	NA	NA	NA	NA	MAG_24_2	0	0	0	0	0	0	0	0	0	0	0	0	0	0	0	0	0	0	0	0	0	0	0	0
c_000000082124	2580	2943	Protein of unknown function, DUF488	PF04343	NA	NA	NA	NA	MAG_24_2	0	0	0	0	0	0	0	0	0	3.6786	0	0	0	0	0	0	0	0	0	0	0	1	0	0
c_000000039851	2	476	3,4-dihydroxy-2-butanone 4-phosphate synthase	PF00926	NA	NA	NA	NA	MAG_24_2	0	0	0	0	0	0	0	0	0	0	0	0	0	0	0	0	0	0	0	0	0	0	0	0
c_000000039851	478	1135	Lumazine binding domain	PF00677	Pathway modules; Metabolism of cofactors and vitamins; Cofactor and vitamin metabolism!!!Pathway modules; Metabolism of cofactors and vitamins; Cofactor and vitamin metabolism	M00125!!!M00911	Riboflavin biosynthesis, plants and bacteria, GTP => riboflavin/FMN/FAD!!!Riboflavin biosynthesis, fungi, GTP => riboflavin/FMN/FAD	M00125!!!M00911	MAG_24_2	0	0	0	0	0	0	0	0	0	0	0	0	0	0	0	0	0	0	0	0	0	0	0	0
c_000000039851	1397	1598	NA	NA	NA	NA	NA	NA	MAG_24_2	0	0	0	0	0	0	0	0	0	0	0	0	0	0	0	0	0	0	0	0	0	0	0	0
c_000000039851	2004	3171	RibD C-terminal domain	PF01872	Pathway modules; Metabolism of cofactors and vitamins; Cofactor and vitamin metabolism	M00125	Riboflavin biosynthesis, plants and bacteria, GTP => riboflavin/FMN/FAD	M00125	MAG_24_2	0	0	0	0	0	0	0	0	0	0.497875	0	0	0	0	0	0	0	0	0	0	0	1	0	0
c_000000039851	3170	3644	ATP cone domain	PF03477	NA	NA	NA	NA	MAG_24_2	0	0	0	0	0	0	0	0	0	2.00207	0	0	0	0	0	0	0	0	0	0	0	1	0	0
c_000000039851	3675	4422	Serine hydroxymethyltransferase	PF00464	Pathway modules; Carbohydrate metabolism; Other carbohydrate metabolism!!!Pathway modules; Energy metabolism; Methane metabolism!!!Pathway modules; Metabolism of cofactors and vitamins; Cofactor and vitamin metabolism!!!Pathway modules; Metabolism of cofactors and vitamins; Cofactor and vitamin metabolism	M00532!!!M00346!!!M00140!!!M00141	Photorespiration!!!Formaldehyde assimilation, serine pathway!!!C1-unit interconversion, prokaryotes!!!C1-unit interconversion, eukaryotes	M00532!!!M00346!!!M00140!!!M00141	MAG_24_2	0	0	0	0	0	0	0	0	0	1.87007	0	0	0	0	0	0	0	0	0	0	0	2	0	0
c_000000039866	1	337	4Fe-4S binding domain	PF12801	NA	NA	NA	NA	MAG_24_2	0	0	0	0	0	0	0	0	0	0	0	0	0	0	0	0	0	0	0	0	0	0	0	0
c_000000039866	438	1356	Domain of unknown function (DUF362)	PF04015	NA	NA	NA	NA	MAG_24_2	0	0	0	0	2.07446	0	0	0	0	0	0	0	0	0	0	0	1	0	0	0	0	0	0	0
c_000000039866	1416	1845	CBS domain	PF00571	NA	NA	NA	NA	MAG_24_2	0	0	0	0	0	0	0	0	0	4.97217	0	0	0	0	0	0	0	0	0	0	0	2	0	0
c_000000062220	357	1407	ApbE family	PF02424	NA	NA	NA	NA	MAG_24_2	0	0	0	0	1.7349	0	0	0	0	0.588535	0	0	0	0	0	0	1	0	0	0	0	1	0	0
c_000000044142	3084	3723	Zeta toxin	PF06414	NA	NA	NA	NA	MAG_24_2	0	0	0	0	0	0	0	0	0	2.4136	0	0	0	0	0	0	0	0	0	0	0	2	0	0
c_000000039900	2	506	LytB protein	PF02401	Pathway modules; Biosynthesis of terpenoids and polyketides; Terpenoid backbone biosynthesis	M00096	C5 isoprenoid biosynthesis, non-mevalonate pathway	M00096	MAG_24_2	0	0	0	0	0	0	0	0	0	0	0	0	0	0	0	0	0	0	0	0	0	0	0	0
c_000000039900	518	992	Type IV minor pilin ComP, DNA uptake sequence receptor	PF16732	NA	NA	NA	NA	MAG_24_2	0	0	0	0	0	0	0	0	0	0	0	0	0	0	0	0	0	0	0	0	0	0	0	0
c_000000039900	1001	3056	Neisseria PilC beta-propeller domain	PF05567	NA	NA	NA	NA	MAG_24_2	0	0	0	0	0	0	0	0	0	1.05894	0	0	0	0	0	0	0	0	0	0	0	4	0	0
c_000000095743	1558	3430	Type IV pili methyl-accepting chemotaxis transducer N-term	PF13675	NA	NA	NA	NA	MAG_24_2	0	0	0	0	0	0	0	0	0	0.587885	0	0	0	0	0	0	0	0	0	0	0	2	0	0
c_000000040029	0	984	Zinc-binding dehydrogenase	PF00107	NA	NA	NA	NA	MAG_24_2	0	0	0	0	0	0	0	0	0	0.62886	0	0	0	0	0	0	0	0	0	0	0	1	0	0
c_000000040029	1595	2567	NA	NA	NA	NA	NA	NA	MAG_24_2	0	0	0	0	1.87894	0	0	0	0	0	0	0	0	0	0	0	1	0	0	0	0	0	0	0
c_000000095088	12189	12399	Pyruvate phosphate dikinase, PEP/pyruvate binding domain	PF01326	NA	NA	NA	NA	MAG_24_2	0	0	0	0	0	0	0	0	0	0	0	0	0	0	0	0	0	0	0	0	0	0	0	0
c_000000074077	2241	2694	NA	NA	NA	NA	NA	NA	MAG_24_2	0	0	0	0	0	0	0	0	0	0	0	0	0	0	0	0	0	0	0	0	0	0	0	0
c_000000079663	665	935	NA	NA	NA	NA	NA	NA	MAG_24_2	0	0	0	0	0	0	0	0	0	0	0	0	0	0	0	0	0	0	0	0	0	0	0	0
c_000000055846	6761	6977	Ribosomal protein S21	PF01165	NA	NA	NA	NA	MAG_24_2	0	0	0	0	0	0	0	0	0	15.6023	0	0	0	0	0	0	0	0	0	0	0	1	0	0
c_000000040479	2	1589	tRNA synthetases class II (A)	PF01411	NA	NA	NA	NA	MAG_24_2	0	0	0	0	0	0	0	0	0	1.72416	0	0	0	0	0	0	0	0	0	0	0	5	0	0
c_000000040479	1619	2108	RecX family	PF02631	NA	NA	NA	NA	MAG_24_2	0	0	0	0	0	0	0	0	0	0	0	0	0	0	0	0	0	0	0	0	0	0	0	0
c_000000040479	3767	4280	Competence-damaged protein	PF02464	NA	NA	NA	NA	MAG_24_2	0	0	0	0	0	0	0	0	0	0	0	0	0	0	0	0	0	0	0	0	0	0	0	0
c_000000065759	34	952	5-bromo-4-chloroindolyl phosphate hydrolysis protein	PF10112	NA	NA	NA	NA	MAG_24_2	0	0	0	0	0	0	0	0	0	0.69108	0	0	0	0	0	0	0	0	0	0	0	1	0	0
c_000000097738	9498	10272	Glutamine amidotransferases class-II	PF13230	NA	NA	NA	NA	MAG_24_2	0	0	0	0	0	0	0	0	0	0.880115	0	0	0	0	0	0	0	0	0	0	0	1	0	0
c_000000088505	969	2109	AAA domain	PF13401	NA	NA	NA	NA	MAG_24_2	0	0	0	0	0	0	0	0	0	1.01876	0	0	0	0	0	0	0	0	0	0	0	2	0	0
c_000000040748	171	609	NA	NA	NA	NA	NA	NA	MAG_24_2	0	0	0	0	0	0	0	0	0	0	0	0	0	0	0	0	0	0	0	0	0	0	0	0
c_000000040748	610	2935	Tail length tape measure protein	PF06120	NA	NA	NA	NA	MAG_24_2	0	0	0	0	0	0	0	0	0	0.45089	0	0	0	0	0	0	0	0	0	0	0	2	0	0
c_000000040836	2	65	NA	NA	NA	NA	NA	NA	MAG_24_2	0	0	0	0	0	0	0	0	0	0	0	0	0	0	0	0	0	0	0	0	0	0	0	0
c_000000040836	116	1049	Porphobilinogen deaminase, dipyromethane cofactor binding domain	PF01379	Pathway modules; Metabolism of cofactors and vitamins; Cofactor and vitamin metabolism!!!Pathway modules; Metabolism of cofactors and vitamins; Cofactor and vitamin metabolism!!!Pathway modules; Metabolism of cofactors and vitamins; Cofactor and vitamin metabolism!!!Pathway modules; Metabolism of cofactors and vitamins; Cofactor and vitamin metabolism	M00846!!!M00868!!!M00121!!!M00926	Siroheme biosynthesis, glutamyl-tRNA => siroheme!!!Heme biosynthesis, animals and fungi, glycine => heme!!!Heme biosynthesis, plants and bacteria, glutamate => heme!!!Heme biosynthesis, bacteria, glutamyl-tRNA => coproporphyrin III => heme	M00846!!!M00868!!!M00121!!!M00926	MAG_24_2	0	0	0	0	0	0	0	0	0	2.04778	0	0	0	0	0	0	0	0	0	0	0	3	0	0
c_000000040836	1051	1897	Uroporphyrinogen-III synthase HemD	PF02602	Pathway modules; Metabolism of cofactors and vitamins; Cofactor and vitamin metabolism!!!Pathway modules; Metabolism of cofactors and vitamins; Cofactor and vitamin metabolism!!!Pathway modules; Metabolism of cofactors and vitamins; Cofactor and vitamin metabolism!!!Pathway modules; Metabolism of cofactors and vitamins; Cofactor and vitamin metabolism	M00846!!!M00868!!!M00121!!!M00926	Siroheme biosynthesis, glutamyl-tRNA => siroheme!!!Heme biosynthesis, animals and fungi, glycine => heme!!!Heme biosynthesis, plants and bacteria, glutamate => heme!!!Heme biosynthesis, bacteria, glutamyl-tRNA => coproporphyrin III => heme	M00846!!!M00868!!!M00121!!!M00926	MAG_24_2	0	0	0	0	0	0	0	0	0	0	0	0	0	0	0	0	0	0	0	0	0	0	0	0
c_000000040875	609	1224	Thiamine monophosphate synthase	PF02581	Pathway modules; Metabolism of cofactors and vitamins; Cofactor and vitamin metabolism!!!Pathway modules; Metabolism of cofactors and vitamins; Cofactor and vitamin metabolism!!!Pathway modules; Metabolism of cofactors and vitamins; Cofactor and vitamin metabolism!!!Pathway modules; Metabolism of cofactors and vitamins; Cofactor and vitamin metabolism	M00127!!!M00895!!!M00896!!!M00899	Thiamine biosynthesis, prokaryotes, AIR (+ DXP/tyrosine) => TMP/TPP!!!Thiamine biosynthesis, prokaryotes, AIR (+ DXP/glycine) => TMP/TPP!!!Thiamine biosynthesis, archaea, AIR (+ NAD+) => TMP/TPP!!!Thiamine salvage pathway, HMP/HET => TMP	M00127!!!M00895!!!M00896!!!M00899	MAG_24_2	0	0	0	0	0	0	0	0	0	0	0	0	0	0	0	0	0	0	0	0	0	0	0	0
c_000000040875	5256	5922	haloacid dehalogenase-like hydrolase	PF12710	NA	NA	NA	NA	MAG_24_2	0	0	0	0	0	0	0	0	0	1.10898	0	0	0	0	0	0	0	0	0	0	0	1	0	0
c_000000083681	3329	3593	NA	NA	NA	NA	NA	NA	MAG_24_2	0	0	0	0	0	0	0	0	0	0	0	0	0	0	0	0	0	0	0	0	0	0	0	0
c_000000055970	1691	2354	AAA domain	PF13614	NA	NA	NA	NA	MAG_24_2	0	0	0	0	0	0	0	0	0	0	0	0	0	0	0	0	0	0	0	0	0	0	0	0
c_000000093416	1267	1507	NA	NA	NA	NA	NA	NA	MAG_24_2	0	0	0	0	0	0	0	0	0	0	0	0	0	0	0	0	0	0	0	0	0	0	0	0
c_000000041033	732	2166	Trypsin-like peptidase domain	PF13365	NA	NA	NA	NA	MAG_24_2	0	0	0	0	1.17953	0	0	0	0	1.19964	0	0	0	0	0	0	1	0	0	0	0	3	0	0
c_000000041033	2288	3362	Acetyl co-enzyme A carboxylase carboxyltransferase alpha subunit	PF03255	Pathway modules; Energy metabolism; Carbon fixation!!!Pathway modules; Lipid metabolism; Fatty acid metabolism!!!Signature modules; Module set; Metabolic capacity	M00376!!!M00082!!!M00613	3-Hydroxypropionate bi-cycle!!!Fatty acid biosynthesis, initiation!!!Anoxygenic photosynthesis in green nonsulfur bacteria	M00376!!!M00082!!!M00613	MAG_24_2	0	0	0	0	0	0	0	0	0	1.14262	0	0	0	0	0	0	0	0	0	0	0	2	0	0
c_000000041033	3358	4726	PP-loop family	PF01171	NA	NA	NA	NA	MAG_24_2	0	0	0	0	0	0	0	0	0	0.411511	0	0	0	0	0	0	0	0	0	0	0	1	0	0
c_000000041033	4843	5155	NA	NA	NA	NA	NA	NA	MAG_24_2	0	0	0	0	0	0	0	0	0	5.45141	0	0	0	0	0	0	0	0	0	0	0	1	0	0
c_000000041033	8586	9351	Alpha/beta hydrolase family	PF12697	NA	NA	NA	NA	MAG_24_2	0	0	0	0	0	0	0	0	0	0.892996	0	0	0	0	0	0	0	0	0	0	0	1	0	0
c_000000041033	9514	10363	DNA photolyase	PF00875	NA	NA	NA	NA	MAG_24_2	0	0	0	0	0	0	0	0	0	1.57415	0	0	0	0	0	0	0	0	0	0	0	2	0	0
c_000000041053	350	2597	HDOD domain	PF08668	NA	NA	NA	NA	MAG_24_2	0	0	0	0	0.626304	0	0	0	0	1.18432	0	0	0	0	0	0	1	0	0	0	0	5	0	0
c_000000041053	3115	5608	EAL domain	PF00563	NA	NA	NA	NA	MAG_24_2	0	0	0	0	0	0	0	0	0	2.71777	0	0	0	0	0	0	0	0	0	0	0	13	0	0
c_000000041053	6844	8941	Protein of unknown function, DUF255	PF03190	NA	NA	NA	NA	MAG_24_2	0	0	0	0	0	0.592872	0	0	0	0.251729	0	0	0	0	0	0	0	1	0	0	0	1	0	0
c_000000041053	9617	10103	L,D-transpeptidase catalytic domain	PF03734	NA	NA	NA	NA	MAG_24_2	0	0	0	0	0	0	0	0	0	5.72743	0	0	0	0	0	0	0	0	0	0	0	3	0	0
c_000000041053	10194	10689	STAS domain	PF01740	NA	NA	NA	NA	MAG_24_2	0	0	0	0	0	0	0	0	0	0	0	0	0	0	0	0	0	0	0	0	0	0	0	0
c_000000046392	2878	3394	Type IV pili methyl-accepting chemotaxis transducer N-term	PF13675	NA	NA	NA	NA	MAG_24_2	0	0	0	0	0	0	0	0	0	0	0	0	0	0	0	0	0	0	0	0	0	0	0	0
c_000000094278	180	1023	Protein of unknown function (DUF1566)	PF07603	NA	NA	NA	NA	MAG_24_2	0	0	0	0	0	0	0	0	0	0	0	0	0	0	0	0	0	0	0	0	0	0	0	0
c_000000089399	3489	4302	Type II secretion system (T2SS), protein F	PF00482	NA	NA	NA	NA	MAG_24_2	0	0	0	0	0	0	0	0	0	0.823826	0	0	0	0	0	0	0	0	0	0	0	1	0	0
c_000000096983	8584	9295	Cytidylate kinase	PF02224	NA	NA	NA	NA	MAG_24_2	0	0	0	0	0	0	0	0	0	3.03635	0	0	0	0	0	0	0	0	0	0	0	3	0	0
c_000000095426	948	2817	Surface antigen	PF01103	NA	NA	NA	NA	MAG_24_2	0	0	0	0	0	0	0	0	0	1.14808	0	0	0	0	0	0	0	0	0	0	0	4	0	0
c_000000041266	113	728	Cytochrome c	PF00034	NA	NA	NA	NA	MAG_24_2	0	0	0	0	3.63693	0	0	0	0	2.53038	0	0	0	0	0	0	1	0	0	0	0	2	0	0
c_000000041266	973	2812	Dehydratase family	PF00920	Pathway modules; Amino acid metabolism; Branched-chain amino acid metabolism!!!Pathway modules; Amino acid metabolism; Branched-chain amino acid metabolism	M00019!!!M00570	Valine/isoleucine biosynthesis, pyruvate => valine / 2-oxobutanoate => isoleucine!!!Isoleucine biosynthesis, threonine => 2-oxobutanoate => isoleucine	M00019!!!M00570	MAG_24_2	0	0	0	0	0	0	0	0	0	0	0	0	0	0	0	0	0	0	0	0	0	0	0	0
c_000000041266	2958	5382	EAL domain	PF00563	NA	NA	NA	NA	MAG_24_2	0	0	0	0	0	0	0	0	0	2.20271	0	0	0	0	0	0	0	0	0	0	0	10	0	0
c_000000041266	5406	5571	NA	NA	NA	NA	NA	NA	MAG_24_2	0	0	0	0	0	0	0	0	0	0	0	0	0	0	0	0	0	0	0	0	0	0	0	0
c_000000041303	426	1524	4Fe-4S dicluster domain	PF13247	NA	NA	NA	NA	MAG_24_2	0	0	0	0	0	0	0	0	0	2.24167	0	0	0	0	0	0	0	0	0	0	0	4	0	0
c_000000041303	2695	2857	NA	NA	NA	NA	NA	NA	MAG_24_2	0	0	0	0	0	0	0	0	0	0	0	0	0	0	0	0	0	0	0	0	0	0	0	0
c_000000044218	2	680	Bacterial type II and III secretion system protein	PF00263	NA	NA	NA	NA	MAG_24_2	0	0	0	0	0	0	0	0	0	0	0	0	0	0	0	0	0	0	0	0	0	0	0	0
c_000000047135	1	343	NA	NA	NA	NA	NA	NA	MAG_24_2	0	0	0	0	0	0	0	0	0	0	0	0	0	0	0	0	0	0	0	0	0	0	0	0
c_000000054559	0	738	CHASE2 domain	PF05226	NA	NA	NA	NA	MAG_24_2	0	0	0	0	0	0	0	0	0	3.77892	0	0	0	0	0	0	0	0	0	0	0	4	0	0
c_000000086932	43	532	NUDIX domain	PF00293	NA	NA	NA	NA	MAG_24_2	0	0	0	0	0	0	0	0	0	1.88528	0	0	0	0	0	0	0	0	0	0	0	1	0	0
c_000000070009	1037	2168	AI-2E family transporter	PF01594	NA	NA	NA	NA	MAG_24_2	0	0	0	0	0	0	0	0	0	0	0	0	0	0	0	0	0	0	0	0	0	0	0	0
c_000000052591	860	1067	NA	NA	NA	NA	NA	NA	MAG_24_2	0	0	0	0	0	0	0	0	0	0	0	0	0	0	0	0	0	0	0	0	0	0	0	0
c_000000053623	0	294	Metallopeptidase toxin 3	PF15639	NA	NA	NA	NA	MAG_24_2	0	0	0	0	0	0	0	0	0	0	0	0	0	0	0	0	0	0	0	0	0	0	0	0
c_000000086259	3249	3636	NA	NA	NA	NA	NA	NA	MAG_24_2	0	0	0	0	0	0	0	0	0	0	0	0	0	0	0	0	0	0	0	0	0	0	0	0
c_000000084978	998	2093	Radical SAM superfamily	PF04055	NA	NA	NA	NA	MAG_24_2	0	0	0	0	1.50969	2.53653	0	0	0	1.68306	0	0	0	0	0	0	1	2	0	0	0	3	0	0
c_000000047220	1458	2646	AAA domain	PF13614	NA	NA	NA	NA	MAG_24_2	0	0	0	0	0	0	0	0	0	0	0	0	0	0	0	0	0	0	0	0	0	0	0	0
c_000000091514	2412	2571	NA	NA	NA	NA	NA	NA	MAG_24_2	0	0	0	0	0	0	0	0	0	0	0	0	0	0	0	0	0	0	0	0	0	0	0	0
c_000000053623	3735	4203	Cytochrome C'	PF01322	NA	NA	NA	NA	MAG_24_2	0	0	0	0	10.0935	7.71631	0	0	0	0	0	0	0	0	0	0	2	2	0	0	0	0	0	0
c_000000053066	818	2516	Reverse transcriptase (RNA-dependent DNA polymerase)	PF00078	NA	NA	NA	NA	MAG_24_2	0	0	0	0	2.0109	0	0	0	0	0.637051	0	0	0	0	0	0	2	0	0	0	0	2	0	0
c_000000087388	2544	3525	DNA polymerase III, delta subunit	PF13177	NA	NA	NA	NA	MAG_24_2	0	0	0	0	0	0	0	0	0	0	0	0	0	0	0	0	0	0	0	0	0	0	0	0
c_000000097251	441	1149	Orotidine 5'-phosphate decarboxylase / HUMPS family	PF00215	Pathway modules; Nucleotide metabolism; Pyrimidine metabolism	M00051	Uridine monophosphate biosynthesis, glutamine (+ PRPP) => UMP	M00051	MAG_24_2	0	0	0	0	0	0	0	0	0	2.05928	0	0	0	0	0	0	0	0	0	0	0	2	0	0
c_000000084850	691	1144	NUDIX domain	PF00293	NA	NA	NA	NA	MAG_24_2	0	0	0	0	0	0	0	0	0	4.41431	0	0	0	0	0	0	0	0	0	0	0	2	0	0
c_000000056182	4759	4966	NA	NA	NA	NA	NA	NA	MAG_24_2	0	0	0	0	0	0	0	0	0	0	0	0	0	0	0	0	0	0	0	0	0	0	0	0
c_000000041905	0	183	NA	NA	NA	NA	NA	NA	MAG_24_2	0	0	0	0	0	0	0	0	0	0	0	0	0	0	0	0	0	0	0	0	0	0	0	0
c_000000041951	1232	2522	Enolase, C-terminal TIM barrel domain	PF00113	Pathway modules; Carbohydrate metabolism; Central carbohydrate metabolism!!!Pathway modules; Carbohydrate metabolism; Central carbohydrate metabolism!!!Pathway modules; Carbohydrate metabolism; Central carbohydrate metabolism!!!Pathway modules; Energy metabolism; Methane metabolism	M00001!!!M00002!!!M00003!!!M00346	Glycolysis (Embden-Meyerhof pathway), glucose => pyruvate!!!Glycolysis, core module involving three-carbon compounds!!!Gluconeogenesis, oxaloacetate => fructose-6P!!!Formaldehyde assimilation, serine pathway	M00001!!!M00002!!!M00003!!!M00346	MAG_24_2	0	0	0	0	0	0	0	0	0	1.34596	0	0	0	0	0	0	0	0	0	0	0	3	0	0
c_000000041957	2	827	ACT domain	PF13291	NA	NA	NA	NA	MAG_24_2	0	0	0	0	0	0	0	0	0	2.44172	0	0	0	0	0	0	0	0	0	0	0	3	0	0
c_000000041957	1010	1397	Endoribonuclease L-PSP	PF01042	NA	NA	NA	NA	MAG_24_2	0	0	0	0	0	0	0	0	0	0	0	0	0	0	0	0	0	0	0	0	0	0	0	0
c_000000075563	742	2032	Prismane/CO dehydrogenase family	PF03063	NA	NA	NA	NA	MAG_24_2	0	0	0	0	0	1.13733	0	0	0	0	0	0	0	0	0	0	0	1	0	0	0	0	0	0
c_000000078121	2310	2643	SmpA / OmlA family	PF04355	NA	NA	NA	NA	MAG_24_2	0	0	0	0	0	0	0	0	0	0	0	0	0	0	0	0	0	0	0	0	0	0	0	0
c_000000074077	2754	3660	NA	NA	NA	NA	NA	NA	MAG_24_2	0	0	0	0	0	0	0	0	0	3.58664	0	0	0	0	0	0	0	0	0	0	0	5	0	0
c_000000050653	1143	1410	NA	NA	NA	NA	NA	NA	MAG_24_2	0	0	0	0	0	0	0	0	0	0	0	0	0	0	0	0	0	0	0	0	0	0	0	0
c_000000078211	978	1380	NA	NA	NA	NA	NA	NA	MAG_24_2	0	0	0	0	0	0	0	0	0	0	0	0	0	0	0	0	0	0	0	0	0	0	0	0
c_000000054559	5113	5434	Protein of unknown function, DUF485	PF04341	NA	NA	NA	NA	MAG_24_2	0	0	0	0	0	0	0	0	0	15.2517	0	0	0	0	0	0	0	0	0	0	0	3	0	0
c_000000089399	2603	3476	Bacterial Peptidase A24 N-terminal domain	PF06750	NA	NA	NA	NA	MAG_24_2	0	0	0	0	0	0	0	0	0	0.76781	0	0	0	0	0	0	0	0	0	0	0	1	0	0
c_000000087388	546	744	NA	NA	NA	NA	NA	NA	MAG_24_2	0	0	0	0	0	0	0	0	0	0	0	0	0	0	0	0	0	0	0	0	0	0	0	0
c_000000042874	526	1126	Haloacid dehalogenase-like hydrolase	PF13419	NA	NA	NA	NA	MAG_24_2	0	0	0	0	0	0	0	0	0	2.66248	0	0	0	0	0	0	0	0	0	0	0	2	0	0
c_000000042874	1134	2598	Peptidase family M3	PF01432	NA	NA	NA	NA	MAG_24_2	0	0	0	0	0	0	0	0	0	0.393083	0	0	0	0	0	0	0	0	0	0	0	1	0	0
c_000000043023	1	79	NA	NA	NA	NA	NA	NA	MAG_24_2	0	0	0	0	0	0	0	0	0	0	0	0	0	0	0	0	0	0	0	0	0	0	0	0
c_000000043023	137	803	Carbonic anhydrase	PF00484	NA	NA	NA	NA	MAG_24_2	0	0	0	0	0	0	0	0	0	0	0	0	0	0	0	0	0	0	0	0	0	0	0	0
c_000000043023	1155	2352	Aminotransferase class I and II	PF00155	NA	NA	NA	NA	MAG_24_2	0	0	0	0	0	0	0	0	0	2.41993	0	0	0	0	0	0	0	0	0	0	0	5	0	0
c_000000043023	2417	2633	NA	NA	NA	NA	NA	NA	MAG_24_2	0	0	0	0	0	0	0	0	0	62.4093	0	0	0	0	0	0	0	0	0	0	0	4	0	0
c_000000092506	2164	2449	CRISPR associated protein Cas2	PF09827	NA	NA	NA	NA	MAG_24_2	0	0	0	0	0	0	0	0	0	0	0	0	0	0	0	0	0	0	0	0	0	0	0	0
c_000000096983	15320	16028	ABC transporter	PF00005	NA	NA	NA	NA	MAG_24_2	0	0	0	0	5.98938	0	0	0	0	0	0	0	0	0	0	0	2	0	0	0	0	0	0	0
c_000000074077	2	95	NA	NA	NA	NA	NA	NA	MAG_24_2	0	0	0	0	0	0	0	0	0	0	0	0	0	0	0	0	0	0	0	0	0	0	0	0
c_000000050739	4796	5300	Cobinamide kinase / cobinamide phosphate guanyltransferase	PF02283	Pathway modules; Metabolism of cofactors and vitamins; Cofactor and vitamin metabolism	M00122	Cobalamin biosynthesis, cobyrinate a,c-diamide => cobalamin	M00122	MAG_24_2	0	0	0	0	0	0	0	0	0	5.37212	0	0	0	0	0	0	0	0	0	0	0	3	0	0
c_000000043345	631	1141	NA	NA	NA	NA	NA	NA	MAG_24_2	0	0	0	0	0	0	0	0	0	1.7701	0	0	0	0	0	0	0	0	0	0	0	1	0	0
c_000000043345	1246	1696	NA	NA	NA	NA	NA	NA	MAG_24_2	0	0	0	0	0	0	0	0	0	0	0	0	0	0	0	0	0	0	0	0	0	0	0	0
c_000000043345	1861	2644	Enoyl-(Acyl carrier protein) reductase	PF13561	Pathway modules; Lipid metabolism; Fatty acid metabolism!!!Pathway modules; Metabolism of cofactors and vitamins; Cofactor and vitamin metabolism	M00083!!!M00572	Fatty acid biosynthesis, elongation!!!Pimeloyl-ACP biosynthesis, BioC-BioH pathway, malonyl-ACP => pimeloyl-ACP	M00083!!!M00572	MAG_24_2	0	0	0	0	2.5398	2.17564	0	0	0	1.7616	0	0	0	0	0	0	1	1	0	0	0	2	0	0
c_000000055970	2548	2815	WGR domain	PF05406	NA	NA	NA	NA	MAG_24_2	0	0	0	0	0	0	0	0	0	0	0	0	0	0	0	0	0	0	0	0	0	0	0	0
c_000000043494	0	438	NA	NA	NA	NA	NA	NA	MAG_24_2	0	0	0	0	0	0	0	0	0	4.73788	0	0	0	0	0	0	0	0	0	0	0	2	0	0
c_000000043494	1243	1888	NADP oxidoreductase coenzyme F420-dependent	PF03807	NA	NA	NA	NA	MAG_24_2	0	0	0	0	0	0	0	0	0	1.2004	0	0	0	0	0	0	0	0	0	0	0	1	0	0
c_000000043494	1960	3013	Aldo/keto reductase family	PF00248	NA	NA	NA	NA	MAG_24_2	0	0	0	0	0	0	0	0	0	0	0	0	0	0	0	0	0	0	0	0	0	0	0	0
c_000000043494	6018	6618	NA	NA	NA	NA	NA	NA	MAG_24_2	0	0	0	0	0	0	0	0	0	0	0	0	0	0	0	0	0	0	0	0	0	0	0	0
c_000000043494	6755	7364	NA	NA	NA	NA	NA	NA	MAG_24_2	0	0	0	0	0	0	0	0	0	0	0	0	0	0	0	0	0	0	0	0	0	0	0	0
c_000000043498	1	2812	CHAT domain	PF12770	NA	NA	NA	NA	MAG_24_2	0	0	0	0	0	0	0	0	0	0.365481	0	0	0	0	0	0	0	0	0	0	0	2	0	0
c_000000069710	8671	9214	LysR substrate binding domain	PF03466	NA	NA	NA	NA	MAG_24_2	0	0	0	0	4.63168	0	0	0	0	0	0	0	0	0	0	0	1	0	0	0	0	0	0	0
c_000000066579	2618	3602	AsnC-like ligand binding domain	PF17805	Pathway modules; Metabolism of cofactors and vitamins; Cofactor and vitamin metabolism	M00847	Heme biosynthesis, archaea, siroheme => heme	M00847	MAG_24_2	0	0	0	0	0	0	0	0	0	0.623706	0	0	0	0	0	0	0	0	0	0	0	1	0	0
c_000000082888	0	72	NA	NA	NA	NA	NA	NA	MAG_24_2	0	0	0	0	0	0	0	0	0	0	0	0	0	0	0	0	0	0	0	0	0	0	0	0
c_000000053568	2182	2431	CrcB-like protein, Camphor Resistance (CrcB)	PF02537	NA	NA	NA	NA	MAG_24_2	0	0	0	0	0	0	0	0	0	0	0	0	0	0	0	0	0	0	0	0	0	0	0	0
c_000000046240	1414	3277	Bacterial extracellular solute-binding proteins, family 5 Middle	PF00496	NA	NA	NA	NA	MAG_24_2	0	0	0	0	0	0	0	0	0	0.88692	0	0	0	0	0	0	0	0	0	0	0	3	0	0
c_000000097738	2985	3255	Ribosomal L25p family	PF01386	NA	NA	NA	NA	MAG_24_2	0	0	0	0	0	0	0	0	0	0	0	0	0	0	0	0	0	0	0	0	0	0	0	0
c_000000047983	1	2461	Bacterial Ig domain	PF17963	NA	NA	NA	NA	MAG_24_2	0	0	0	0	0	0	0	0	0	0.838008	0	0	0	0	0	0	0	0	0	0	0	4	0	0
c_000000062643	2554	3427	ABC-2 type transporter	PF01061	NA	NA	NA	NA	MAG_24_2	0	0	0	0	0	0	0	0	0	3.81533	0	0	0	0	0	0	0	0	0	0	0	5	0	0
c_000000071751	802	1780	Glycosyl transferase family 2	PF00535	NA	NA	NA	NA	MAG_24_2	0	0	0	0	0	0	0	0	0	0.652501	0	0	0	0	0	0	0	0	0	0	0	1	0	0
c_000000044142	2	953	50S ribosome-binding GTPase	PF01926	NA	NA	NA	NA	MAG_24_2	0	0	0	0	0	0	0	0	0	3.90344	0	0	0	0	0	0	0	0	0	0	0	6	0	0
c_000000044142	1122	1956	NA	NA	NA	NA	NA	NA	MAG_24_2	0	0	0	0	0	2.01269	0	0	0	3.17132	0	0	0	0	0	0	0	1	0	0	0	4	0	0
c_000000044142	2384	2570	NA	NA	NA	NA	NA	NA	MAG_24_2	0	0	0	0	0	0	0	0	0	28.2792	0	0	0	0	0	0	0	0	0	0	0	1	0	0
c_000000044142	7179	7893	NA	NA	NA	NA	NA	NA	MAG_24_2	0	0	0	0	8.73636	12.7363	0	0	0	2.03825	0	0	0	0	0	0	3	5	0	0	0	2	0	0
c_000000044142	7971	8655	Histidine kinase	PF07730	NA	NA	NA	NA	MAG_24_2	0	0	0	0	0	0	0	0	0	0	0	0	0	0	0	0	0	0	0	0	0	0	0	0
c_000000044142	9020	10928	NA	NA	NA	NA	NA	NA	MAG_24_2	0	0	0	0	0	0	0	0	0	0.280303	0	0	0	0	0	0	0	0	0	0	0	1	0	0
c_000000044156	1075	1813	NA	NA	NA	NA	NA	NA	MAG_24_2	0	0	0	0	0	0	0	0	0	3.76735	0	0	0	0	0	0	0	0	0	0	0	4	0	0
c_000000044156	1785	2895	Phosphoribosyl transferase (PRTase)	PF11202	NA	NA	NA	NA	MAG_24_2	0	0	0	0	0	0	0	0	0	1.61519	0	0	0	0	0	0	0	0	0	0	0	3	0	0
c_000000044156	2920	3622	Mitochondrial biogenesis AIM24	PF01987	NA	NA	NA	NA	MAG_24_2	0	0	0	0	0	0	0	0	0	2.11048	0	0	0	0	0	0	0	0	0	0	0	2	0	0
c_000000044156	3750	4815	C-C_Bond_Lyase of the TIM-Barrel fold	PF15617	NA	NA	NA	NA	MAG_24_2	0	0	0	0	0	0	0	0	0	1.15516	0	0	0	0	0	0	0	0	0	0	0	2	0	0
c_000000044156	4842	5577	Oxidoreductase NAD-binding domain	PF00175	NA	NA	NA	NA	MAG_24_2	0	0	0	0	0	0	0	0	0	0.949265	0	0	0	0	0	0	0	0	0	0	0	1	0	0
c_000000044183	801	1611	NA	NA	NA	NA	NA	NA	MAG_24_2	0	0	0	0	0	0	0	0	0	2.46164	0	0	0	0	0	0	0	0	0	0	0	3	0	0
c_000000044218	676	2197	Type II/IV secretion system protein	PF00437	NA	NA	NA	NA	MAG_24_2	0	0	0	0	0	0	0	0	0	1.09501	0	0	0	0	0	0	0	0	0	0	0	3	0	0
c_000000044218	2196	3411	Type II secretion system (T2SS), protein F	PF00482	NA	NA	NA	NA	MAG_24_2	0	0	0	0	0	0	0	0	0	0.477937	0	0	0	0	0	0	0	0	0	0	0	1	0	0
c_000000044218	3395	3728	NA	NA	NA	NA	NA	NA	MAG_24_2	0	0	0	0	0	0	0	0	0	4.61701	0	0	0	0	0	0	0	0	0	0	0	1	0	0
c_000000044270	0	579	Binding-protein-dependent transport system inner membrane component	PF00528	NA	NA	NA	NA	MAG_24_2	0	0	0	0	0	0	0	0	0	0	0	0	0	0	0	0	0	0	0	0	0	0	0	0
c_000000044270	579	1242	ABC transporter	PF00005	NA	NA	NA	NA	MAG_24_2	0	0	0	0	0	0	0	0	0	1.10699	0	0	0	0	0	0	0	0	0	0	0	1	0	0
c_000000044270	1238	1760	MraZ protein, putative antitoxin-like	PF02381	NA	NA	NA	NA	MAG_24_2	0	0	0	0	0	0	0	0	0	5.27091	0	0	0	0	0	0	0	0	0	0	0	3	0	0
c_000000044306	0	954	NfeD-like C-terminal, partner-binding	PF01957	NA	NA	NA	NA	MAG_24_2	0	0	0	0	0	0	0	0	0	1.30836	0	0	0	0	0	0	0	0	0	0	0	2	0	0
c_000000044306	960	1725	SPFH domain / Band 7 family	PF01145	NA	NA	NA	NA	MAG_24_2	0	0	0	0	0	0	0	0	0	1.86873	0	0	0	0	0	0	0	0	0	0	0	2	0	0
c_000000044306	1988	2768	tRNA synthetases class II (D, K and N)	PF00152	NA	NA	NA	NA	MAG_24_2	0	0	0	0	0	0	0	0	0	1.73444	0	0	0	0	0	0	0	0	0	0	0	2	0	0
c_000000044331	1460	1757	Zinc ribbon domain	PF09723	NA	NA	NA	NA	MAG_24_2	0	0	0	0	23.3345	0	0	0	0	0	0	0	0	0	0	0	2	0	0	0	0	0	0	0
c_000000044331	3151	4048	Binding-protein-dependent transport system inner membrane component	PF00528	NA	NA	NA	NA	MAG_24_2	0	0	0	0	0	0	0	0	0	0	0	0	0	0	0	0	0	0	0	0	0	0	0	0
c_000000044331	4193	4505	Lysozyme inhibitor LprI	PF07007	NA	NA	NA	NA	MAG_24_2	0	0	0	0	0	0	0	0	0	0	0	0	0	0	0	0	0	0	0	0	0	0	0	0
c_000000044331	4734	5691	Alpha amylase, catalytic domain	PF00128	NA	NA	NA	NA	MAG_24_2	0	0	0	0	0	0	0	0	0	2.03355	0	0	0	0	0	0	0	0	0	0	0	3	0	0
c_000000093138	1698	3936	Histidine kinase-, DNA gyrase B-, and HSP90-like ATPase	PF02518	NA	NA	NA	NA	MAG_24_2	0	0	0	0	0	0	0	0	0	0.942653	0	0	0	0	0	0	0	0	0	0	0	4	0	0
c_000000069976	2	77	NA	NA	NA	NA	NA	NA	MAG_24_2	0	0	0	0	0	0	0	0	0	0	0	0	0	0	0	0	0	0	0	0	0	0	0	0
c_000000044400	1139	2021	EamA-like transporter family	PF00892	NA	NA	NA	NA	MAG_24_2	0	0	0	0	0	0	0	0	0	2.24723	0	0	0	0	0	0	0	0	0	0	0	3	0	0
c_000000044400	2061	2814	ABC transporter	PF00005	NA	NA	NA	NA	MAG_24_2	0	0	0	0	0	0	0	0	0	0	0	0	0	0	0	0	0	0	0	0	0	0	0	0
c_000000060373	291	1527	Histidine kinase-, DNA gyrase B-, and HSP90-like ATPase	PF02518	NA	NA	NA	NA	MAG_24_2	0	0	0	0	0	0	0	0	0	0.941745	0	0	0	0	0	0	0	0	0	0	0	2	0	0
c_000000080585	3987	4848	Tetrapyrrole (Corrin/Porphyrin) Methylases	PF00590	NA	NA	NA	NA	MAG_24_2	0	0	0	0	0	0	0	0	0	1.56526	0	0	0	0	0	0	0	0	0	0	0	2	0	0
c_000000083681	5309	6017	Bacterial Alpha-2-macroglobulin MG10 domain	PF17973	NA	NA	NA	NA	MAG_24_2	0	0	0	0	0	0	0	0	0	0	0	0	0	0	0	0	0	0	0	0	0	0	0	0
c_000000069223	127	946	Methyltransferase domain	PF13649	NA	NA	NA	NA	MAG_24_2	0	0	0	0	0	0	0	0	0	2.49666	0	0	0	0	0	0	0	0	0	0	0	3	0	0
c_000000076136	4926	5895	ABC transporter substrate binding protein	PF04392	NA	NA	NA	NA	MAG_24_2	0	0	0	0	0	0	0	0	0	1.95429	0	0	0	0	0	0	0	0	0	0	0	3	0	0
c_000000045068	0	126	Enoyl-(Acyl carrier protein) reductase	PF13561	NA	NA	NA	NA	MAG_24_2	0	0	0	0	0	0	0	0	0	0	0	0	0	0	0	0	0	0	0	0	0	0	0	0
c_000000045068	1195	2557	GMC oxidoreductase	PF05199	NA	NA	NA	NA	MAG_24_2	0	0	0	0	0	0	0	0	0	0	0	0	0	0	0	0	0	0	0	0	0	0	0	0
c_000000049151	7670	8468	Protein phosphatase 2C	PF13672	NA	NA	NA	NA	MAG_24_2	0	0	0	0	0	0	0	0	0	0.846276	0	0	0	0	0	0	0	0	0	0	0	1	0	0
c_000000045531	0	483	Peptidase S24-like	PF00717	NA	NA	NA	NA	MAG_24_2	0	0	0	0	0	3.60977	0	0	0	0	0	0	0	0	0	0	0	1	0	0	0	0	0	0
c_000000045531	1083	1470	Glyoxalase-like domain	PF18029	NA	NA	NA	NA	MAG_24_2	0	0	0	0	0	0	0	0	0	0	0	0	0	0	0	0	0	0	0	0	0	0	0	0
c_000000045531	1535	1946	NA	NA	NA	NA	NA	NA	MAG_24_2	0	0	0	0	0	0	0	0	0	2.74222	0	0	0	0	0	0	0	0	0	0	0	1	0	0
c_000000045531	1958	2249	NA	NA	NA	NA	NA	NA	MAG_24_2	0	0	0	0	0	0	0	0	0	0	0	0	0	0	0	0	0	0	0	0	0	0	0	0
c_000000045531	2338	2593	vWA found in TerF C terminus	PF10138	NA	NA	NA	NA	MAG_24_2	0	0	0	0	0	0	0	0	0	0	0	0	0	0	0	0	0	0	0	0	0	0	0	0
c_000000045531	2608	3514	ParB-like nuclease domain	PF02195	NA	NA	NA	NA	MAG_24_2	0	0	0	0	0	0	0	0	0	0.681264	0	0	0	0	0	0	0	0	0	0	0	1	0	0
c_000000069710	925	2029	CheB methylesterase	PF01339	NA	NA	NA	NA	MAG_24_2	0	0	0	0	0	0	0	0	0	2.73098	0	0	0	0	0	0	0	0	0	0	0	5	0	0
c_000000080585	1	1591	Penicillin binding protein transpeptidase domain	PF00905	NA	NA	NA	NA	MAG_24_2	0	0	0	0	0	0	0	0	0	1.4169	0	0	0	0	0	0	0	0	0	0	0	4	0	0
c_000000059871	2911	3571	PAP2 superfamily	PF01569	NA	NA	NA	NA	MAG_24_2	0	0	0	0	0	0	0	0	0	3.48313	0	0	0	0	0	0	0	0	0	0	0	3	0	0
c_000000062506	1182	2814	Glycosyl transferase family 2	PF00535	NA	NA	NA	NA	MAG_24_2	0	0	0	0	0	0	0	0	0	0.670229	0	0	0	0	0	0	0	0	0	0	0	2	0	0
c_000000052804	1	367	NA	NA	NA	NA	NA	NA	MAG_24_2	0	0	0	0	0	0	0	0	0	0	0	0	0	0	0	0	0	0	0	0	0	0	0	0
c_000000072128	2881	4234	Polymerase A arginine-rich C-terminus	PF12626	NA	NA	NA	NA	MAG_24_2	0	0	0	0	0	0	0	0	0	0.851039	0	0	0	0	0	0	0	0	0	0	0	2	0	0
c_000000045887	815	1424	Atypical PilZ domain, cyclic di-GMP receptor	PF16823	NA	NA	NA	NA	MAG_24_2	0	0	0	0	0	0	0	0	0	0	0	0	0	0	0	0	0	0	0	0	0	0	0	0
c_000000045887	1575	2760	NA	NA	NA	NA	NA	NA	MAG_24_2	0	0	0	0	0	0	0	0	0	2.03757	0	0	0	0	0	0	0	0	0	0	0	4	0	0
c_000000045887	2787	3540	Amino acid permease	PF13520	NA	NA	NA	NA	MAG_24_2	0	0	0	0	2.49524	0	0	0	0	0.935542	0	0	0	0	0	0	1	0	0	0	0	1	0	0
c_000000045916	0	858	Nucleotidyl transferase	PF00483	NA	NA	NA	NA	MAG_24_2	0	0	0	0	0	0	0	0	0	0	0	0	0	0	0	0	0	0	0	0	0	0	0	0
c_000000045916	839	1973	NAD dependent epimerase/dehydratase family	PF01370	NA	NA	NA	NA	MAG_24_2	0	0	0	0	0	0	0	0	0	2.0666	0	0	0	0	0	0	0	0	0	0	0	4	0	0
c_000000045916	1990	3319	DegT/DnrJ/EryC1/StrS aminotransferase family	PF01041	NA	NA	NA	NA	MAG_24_2	0	0	0	0	0	0	0	0	0	0.853113	0	0	0	0	0	0	0	0	0	0	0	2	0	0
c_000000045916	3917	4751	NAD dependent epimerase/dehydratase family	PF01370	NA	NA	NA	NA	MAG_24_2	0	0	0	0	0	0	0	0	0	1.62828	0	0	0	0	0	0	0	0	0	0	0	2	0	0
c_000000087388	1355	2141	TatD related DNase	PF01026	NA	NA	NA	NA	MAG_24_2	0	0	0	0	2.5299	0	0	0	0	0	0	0	0	0	0	0	1	0	0	0	0	0	0	0
c_000000093138	9244	9757	RDD family	PF06271	NA	NA	NA	NA	MAG_24_2	0	0	0	0	0	0	0	0	0	1.81714	0	0	0	0	0	0	0	0	0	0	0	1	0	0
c_000000046769	371	1193	Shikimate dehydrogenase substrate binding domain	PF08501	Pathway modules; Amino acid metabolism; Aromatic amino acid metabolism	M00022	Shikimate pathway, phosphoenolpyruvate + erythrose-4P => chorismate	M00022	MAG_24_2	0	0	0	0	0	0	0	0	0	0.805835	0	0	0	0	0	0	0	0	0	0	0	1	0	0
c_000000082124	1	172	NA	NA	NA	NA	NA	NA	MAG_24_2	0	0	0	0	0	0	0	0	0	0	0	0	0	0	0	0	0	0	0	0	0	0	0	0
c_000000063265	1	379	Cytochrome D1 heme domain	PF02239	NA	NA	NA	NA	MAG_24_2	0	0	0	0	0	0	0	0	0	6.70322	0	0	0	0	0	0	0	0	0	0	0	2	0	0
c_000000046213	2357	2624	RNA recognition motif. (a.k.a. RRM, RBD, or RNP domain)	PF00076	NA	NA	NA	NA	MAG_24_2	0	0	0	0	0	0	0	0	0	0	0	0	0	0	0	0	0	0	0	0	0	0	0	0
c_000000046213	2766	4041	Conserved region in glutamate synthase	PF01645	NA	NA	NA	NA	MAG_24_2	0	0	0	0	0	0	0	0	0	2.66602	0	0	0	0	0	0	0	0	0	0	0	6	0	0
c_000000046240	558	1344	Enoyl-(Acyl carrier protein) reductase	PF13561	Pathway modules; Lipid metabolism; Fatty acid metabolism!!!Pathway modules; Metabolism of cofactors and vitamins; Cofactor and vitamin metabolism	M00083!!!M00572	Fatty acid biosynthesis, elongation!!!Pimeloyl-ACP biosynthesis, BioC-BioH pathway, malonyl-ACP => pimeloyl-ACP	M00083!!!M00572	MAG_24_2	0	0	0	0	0	0	0	0	0	0	0	0	0	0	0	0	0	0	0	0	0	0	0	0
c_000000071990	2365	4186	RNB domain	PF00773	NA	NA	NA	NA	MAG_24_2	0	0	0	0	0.915624	0	0	0	0	2.04087	0	0	0	0	0	0	1	0	0	0	0	7	0	0
c_000000046392	2	254	NA	NA	NA	NA	NA	NA	MAG_24_2	0	0	0	0	0	0	0	0	0	0	0	0	0	0	0	0	0	0	0	0	0	0	0	0
c_000000046392	1010	1961	Prokaryotic glutathione synthetase, ATP-grasp domain	PF02955	Pathway modules; Amino acid metabolism; Other amino acid metabolism	M00118	Glutathione biosynthesis, glutamate => glutathione	M00118	MAG_24_2	0	0	0	0	1.93364	0	0	0	0	2.6751	0	0	0	0	0	0	1	0	0	0	0	4	0	0
c_000000046416	305	1610	Amino acid kinase family	PF00696	Pathway modules; Amino acid metabolism; Arginine and proline metabolism	M00028	Ornithine biosynthesis, glutamate => ornithine	M00028	MAG_24_2	0	0	0	0	0	0	0	0	0	0.879407	0	0	0	0	0	0	0	0	0	0	0	2	0	0
c_000000046416	1646	2429	Calcineurin-like phosphoesterase	PF00149	NA	NA	NA	NA	MAG_24_2	0	0	0	0	0	0	0	0	0	0	0	0	0	0	0	0	0	0	0	0	0	0	0	0
c_000000046416	4659	5448	Methyltransferase FkbM domain	PF05050	NA	NA	NA	NA	MAG_24_2	0	0	0	0	0	0	0	0	0	1.7107	0	0	0	0	0	0	0	0	0	0	0	2	0	0
c_000000046416	7800	8748	NAD dependent epimerase/dehydratase family	PF01370	Pathway modules; Carbohydrate metabolism; Other carbohydrate metabolism	M00632	Galactose degradation, Leloir pathway, galactose => alpha-D-glucose-1P	M00632	MAG_24_2	0	0	0	0	0	0	0	0	0	0.683411	0	0	0	0	0	0	0	0	0	0	0	1	0	0
c_000000046416	8768	9767	Bacterial lipid A biosynthesis acyltransferase	PF03279	Pathway modules; Glycan metabolism; Lipopolysaccharide metabolism!!!Pathway modules; Glycan metabolism; Lipopolysaccharide metabolism	M00060!!!M00866	KDO2-lipid A biosynthesis, Raetz pathway, LpxL-LpxM type!!!KDO2-lipid A biosynthesis, Raetz pathway, non-LpxL-LpxM type	M00060!!!M00866	MAG_24_2	0	0	0	0	0	0	0	0	0	3.09024	0	0	0	0	0	0	0	0	0	0	0	5	0	0
c_000000046416	10860	11685	Glycosyl transferase family 2	PF00535	NA	NA	NA	NA	MAG_24_2	0	0	0	0	0	1.94958	0	0	0	1.6599	0	0	0	0	0	0	0	1	0	0	0	2	0	0
c_000000046416	11727	12294	Glycosyl transferase 4-like domain	PF13579	NA	NA	NA	NA	MAG_24_2	0	0	0	0	4.0904	0	0	0	0	0	0	0	0	0	0	0	1	0	0	0	0	0	0	0
c_000000046599	2453	3320	PPIC-type PPIASE domain	PF13145	NA	NA	NA	NA	MAG_24_2	0	0	0	0	0	0	0	0	0	0	0	0	0	0	0	0	0	0	0	0	0	0	0	0
c_000000046599	3316	4282	HupE / UreJ protein	PF13795	NA	NA	NA	NA	MAG_24_2	0	0	0	0	0	0	0	0	0	0	0	0	0	0	0	0	0	0	0	0	0	0	0	0
c_000000046599	4278	4887	HupE / UreJ protein	PF04955	NA	NA	NA	NA	MAG_24_2	0	0	0	0	0	0	0	0	0	1.26964	0	0	0	0	0	0	0	0	0	0	0	1	0	0
c_000000046624	520	799	NA	NA	NA	NA	NA	NA	MAG_24_2	0	0	0	0	0	0	0	0	0	7.41749	0	0	0	0	0	0	0	0	0	0	0	1	0	0
c_000000046624	964	1774	Enoyl-(Acyl carrier protein) reductase	PF13561	NA	NA	NA	NA	MAG_24_2	0	0	0	0	0	0	0	0	0	2.47153	0	0	0	0	0	0	0	0	0	0	0	3	0	0
c_000000086192	1567	2140	Cache domain	PF08269	NA	NA	NA	NA	MAG_24_2	0	0	0	0	6.86883	6.05398	0	0	0	1.46382	0	0	0	0	0	0	2	2	0	0	0	1	0	0
c_000000046758	1304	1628	NA	NA	NA	NA	NA	NA	MAG_24_2	0	0	0	0	28.0617	9.66756	0	0	0	0	0	0	0	0	0	0	3	1	0	0	0	0	0	0
c_000000046758	1668	2043	Response regulator receiver domain	PF00072	NA	NA	NA	NA	MAG_24_2	0	0	0	0	0	0	0	0	0	0	0	0	0	0	0	0	0	0	0	0	0	0	0	0
c_000000046769	2	347	LysE type translocator	PF01810	NA	NA	NA	NA	MAG_24_2	0	0	0	0	0	0	0	0	0	0	0	0	0	0	0	0	0	0	0	0	0	0	0	0
c_000000046769	1203	1884	NA	NA	NA	NA	NA	NA	MAG_24_2	0	0	0	0	0	0	0	0	0	1.0809	0	0	0	0	0	0	0	0	0	0	0	1	0	0
c_000000046769	1880	2894	Delta-aminolevulinic acid dehydratase	PF00490	Pathway modules; Metabolism of cofactors and vitamins; Cofactor and vitamin metabolism!!!Pathway modules; Metabolism of cofactors and vitamins; Cofactor and vitamin metabolism!!!Pathway modules; Metabolism of cofactors and vitamins; Cofactor and vitamin metabolism!!!Pathway modules; Metabolism of cofactors and vitamins; Cofactor and vitamin metabolism	M00846!!!M00868!!!M00121!!!M00926	Siroheme biosynthesis, glutamyl-tRNA => siroheme!!!Heme biosynthesis, animals and fungi, glycine => heme!!!Heme biosynthesis, plants and bacteria, glutamate => heme!!!Heme biosynthesis, bacteria, glutamyl-tRNA => coproporphyrin III => heme	M00846!!!M00868!!!M00121!!!M00926	MAG_24_2	0	0	0	0	0	0	0	0	0	1.21317	0	0	0	0	0	0	0	0	0	0	0	2	0	0
c_000000046769	2998	3226	NA	NA	NA	NA	NA	NA	MAG_24_2	0	0	0	0	0	0	0	0	0	0	0	0	0	0	0	0	0	0	0	0	0	0	0	0
c_000000046769	6971	7301	NA	NA	NA	NA	NA	NA	MAG_24_2	0	0	0	0	8.96739	0	0	0	0	9.4264	0	0	0	0	0	0	1	0	0	0	0	2	0	0
c_000000076845	1505	2336	Tryptophan synthase alpha chain	PF00290	Pathway modules; Amino acid metabolism; Aromatic amino acid metabolism	M00023	Tryptophan biosynthesis, chorismate => tryptophan	M00023	MAG_24_2	0	0	0	0	0	0	0	0	0	0.783539	0	0	0	0	0	0	0	0	0	0	0	1	0	0
c_000000063711	125	1049	CHAD domain	PF05235	NA	NA	NA	NA	MAG_24_2	0	0	0	0	0	0	0	0	0	0.706471	0	0	0	0	0	0	0	0	0	0	0	1	0	0
c_000000071406	827	2756	Barrel-sandwich domain of CusB or HlyD membrane-fusion	PF16576	NA	NA	NA	NA	MAG_24_2	0	0	0	0	0	0	0	0	0	0.281392	0	0	0	0	0	0	0	0	0	0	0	1	0	0
c_000000047135	457	1213	Serine aminopeptidase, S33	PF12146	NA	NA	NA	NA	MAG_24_2	0	0	0	0	2.66158	0	0	0	0	0	0	0	0	0	0	0	1	0	0	0	0	0	0	0
c_000000047135	1242	1836	Methyladenine glycosylase	PF03352	NA	NA	NA	NA	MAG_24_2	0	0	0	0	0	0	0	0	0	1.41068	0	0	0	0	0	0	0	0	0	0	0	1	0	0
c_000000047135	1863	2430	Bacterial transferase hexapeptide (six repeats)	PF00132	NA	NA	NA	NA	MAG_24_2	0	0	0	0	0	0	0	0	0	1.46081	0	0	0	0	0	0	0	0	0	0	0	1	0	0
c_000000047135	2453	3140	Pyridine nucleotide-disulphide oxidoreductase, dimerisation domain	PF02852	NA	NA	NA	NA	MAG_24_2	0	0	0	0	0	0	0	0	0	1.09609	0	0	0	0	0	0	0	0	0	0	0	1	0	0
c_000000063265	1246	2983	Cytochrome D1 heme domain	PF02239	Pathway modules; Energy metabolism; Nitrogen metabolism	M00529	Denitrification, nitrate => nitrogen	M00529	MAG_24_2	0	0	0	0	0	0	0	0	0	0.643309	0	0	0	0	0	0	0	0	0	0	0	2	0	0
c_000000047220	2635	3496	ParB-like nuclease domain	PF02195	NA	NA	NA	NA	MAG_24_2	0	0	0	0	0	0	0	0	0	0	0	0	0	0	0	0	0	0	0	0	0	0	0	0
c_000000077792	153	1860	Nickel-dependent hydrogenase	PF00374	NA	NA	NA	NA	MAG_24_2	0	0	0	0	0	0	0	0	0	0	0	0	0	0	0	0	0	0	0	0	0	0	0	0
c_000000047317	1	193	NA	NA	NA	NA	NA	NA	MAG_24_2	0	0	0	0	0	0	0	0	0	0	0	0	0	0	0	0	0	0	0	0	0	0	0	0
c_000000047317	235	2293	Elongation factor Tu GTP binding domain	PF00009	NA	NA	NA	NA	MAG_24_2	0	0	0	0	0	0	0	0	0	1.26726	0	0	0	0	0	0	0	0	0	0	0	5	0	0
c_000000047317	2347	3691	Protein of unknown function (DUF1015)	PF06245	NA	NA	NA	NA	MAG_24_2	0	0	0	0	0	0	0	0	0	0.432067	0	0	0	0	0	0	0	0	0	0	0	1	0	0
c_000000047317	3890	5009	NA	NA	NA	NA	NA	NA	MAG_24_2	0	0	0	0	0	0	0	0	0	0.555372	0	0	0	0	0	0	0	0	0	0	0	1	0	0
c_000000047363	3039	3633	NA	NA	NA	NA	NA	NA	MAG_24_2	0	0	0	0	0	0	0	0	0	0	0	0	0	0	0	0	0	0	0	0	0	0	0	0
c_000000047363	4549	5878	Putative ATP-dependent DNA helicase recG C-terminal	PF13749	NA	NA	NA	NA	MAG_24_2	0	0	0	0	0	0	0	0	0	0.851206	0	0	0	0	0	0	0	0	0	0	0	2	0	0
c_000000059871	110	1190	Aminotransferase class-V	PF00266	Pathway modules; Amino acid metabolism; Serine and threonine metabolism!!!Pathway modules; Metabolism of cofactors and vitamins; Cofactor and vitamin metabolism	M00020!!!M00124	Serine biosynthesis, glycerate-3P => serine!!!Pyridoxal-P biosynthesis, erythrose-4P => pyridoxal-P	M00020!!!M00124	MAG_24_2	0	0	0	0	1.67133	0	0	0	0	0.566303	0	0	0	0	0	0	1	0	0	0	0	1	0	0
c_000000047391	0	1671	Transglycosylase SLT domain	PF01464	NA	NA	NA	NA	MAG_24_2	0	0	0	0	0	0	0	0	0	1.29562	0	0	0	0	0	0	0	0	0	0	0	4	0	0
c_000000047391	2765	3035	Transposase	PF01548	NA	NA	NA	NA	MAG_24_2	0	0	0	0	0	0	0	0	0	8.07977	0	0	0	0	0	0	0	0	0	0	0	1	0	0
c_000000050653	7346	7625	NA	NA	NA	NA	NA	NA	MAG_24_2	0	0	0	0	0	0	0	0	0	14.835	0	0	0	0	0	0	0	0	0	0	0	2	0	0
c_000000078157	2	485	S4 domain	PF01479	NA	NA	NA	NA	MAG_24_2	0	0	0	0	0	0	0	0	0	0	0	0	0	0	0	0	0	0	0	0	0	0	0	0
c_000000047627	79	289	Prokaryotic N-terminal methylation motif	PF07963	NA	NA	NA	NA	MAG_24_2	0	0	0	0	0	0	0	0	0	0	0	0	0	0	0	0	0	0	0	0	0	0	0	0
c_000000047627	639	1722	Histidine kinase	PF06580	NA	NA	NA	NA	MAG_24_2	0	0	0	0	0	0	0	0	0	0.549774	0	0	0	0	0	0	0	0	0	0	0	1	0	0
c_000000047627	1788	2520	Response regulator receiver domain	PF00072	NA	NA	NA	NA	MAG_24_2	0	0	0	0	0	0	0	0	0	0.981494	0	0	0	0	0	0	0	0	0	0	0	1	0	0
c_000000076136	3253	4048	ABC transporter	PF00005	NA	NA	NA	NA	MAG_24_2	0	0	0	0	0	0	0	0	0	0	0	0	0	0	0	0	0	0	0	0	0	0	0	0
c_000000067565	5154	5565	Glutathione-dependent formaldehyde-activating enzyme	PF04828	NA	NA	NA	NA	MAG_24_2	0	0	0	0	0	0	0	0	0	0	0	0	0	0	0	0	0	0	0	0	0	0	0	0
c_000000056124	3045	3501	Biopolymer transport protein ExbD/TolR	PF02472	NA	NA	NA	NA	MAG_24_2	0	0	0	0	0	0	0	0	0	0	0	0	0	0	0	0	0	0	0	0	0	0	0	0
c_000000047815	0	1611	Condensation domain	PF00668	NA	NA	NA	NA	MAG_24_2	0	0	0	0	0	0	0	0	0	1.02792	0	0	0	0	0	0	0	0	0	0	0	3	0	0
c_000000047815	1668	3714	Flavin containing amine oxidoreductase	PF01593	NA	NA	NA	NA	MAG_24_2	0	0	0	0	0	0	0	0	0	1.02749	0	0	0	0	0	0	0	0	0	0	0	4	0	0
c_000000047815	5143	5800	NA	NA	NA	NA	NA	NA	MAG_24_2	0	0	0	0	2.43719	0	0	0	0	0	0	0	0	0	0	0	1	0	0	0	0	0	0	0
c_000000049648	846	2295	Respiratory-chain NADH dehydrogenase 51 Kd subunit	PF01512	NA	NA	NA	NA	MAG_24_2	0	0	0	0	0	0	0	0	0	1.92316	0	0	0	0	0	0	0	0	0	0	0	5	0	0
c_000000079111	134	2264	NA	NA	NA	NA	NA	NA	MAG_24_2	0	0	0	0	0	0	0	0	0	0	0	0	0	0	0	0	0	0	0	0	0	0	0	0
c_000000047983	2572	3073	Phage Tail Collar Domain	PF07484	NA	NA	NA	NA	MAG_24_2	0	0	0	0	0	0	0	0	0	0	0	0	0	0	0	0	0	0	0	0	0	0	0	0
c_000000047983	3085	3589	Phage Tail Collar Domain	PF07484	NA	NA	NA	NA	MAG_24_2	0	0	0	0	0	0	0	0	0	1.80432	0	0	0	0	0	0	0	0	0	0	0	1	0	0
c_000000047983	4228	4591	NA	NA	NA	NA	NA	NA	MAG_24_2	0	0	0	0	0	0	0	0	0	0	0	0	0	0	0	0	0	0	0	0	0	0	0	0
c_000000054559	5430	7104	Sodium:solute symporter family	PF00474	NA	NA	NA	NA	MAG_24_2	0	0	0	0	0	0.823143	0	0	0	2.99256	0	0	0	0	0	0	0	1	0	0	0	9	0	0
c_000000073334	1366	2293	LysR substrate binding domain	PF03466	NA	NA	NA	NA	MAG_24_2	0	0	0	0	0	0	0	0	0	0.702543	0	0	0	0	0	0	0	0	0	0	0	1	0	0
c_000000048157	386	1436	IMP dehydrogenase / GMP reductase domain	PF00478	NA	NA	NA	NA	MAG_24_2	0	0	0	0	0	0	0	0	0	0.589916	0	0	0	0	0	0	0	0	0	0	0	1	0	0
c_000000061961	1603	2764	Clp protease	PF00574	NA	NA	NA	NA	MAG_24_2	0	0	0	0	0	0	0	0	0	5.66991	0	0	0	0	0	0	0	0	0	0	0	11	0	0
c_000000048157	1442	2255	Hydroxyethylthiazole kinase family	PF02110	Pathway modules; Metabolism of cofactors and vitamins; Cofactor and vitamin metabolism	M00899	Thiamine salvage pathway, HMP/HET => TMP	M00899	MAG_24_2	0	0	0	0	0	0	0	0	0	1.63992	0	0	0	0	0	0	0	0	0	0	0	2	0	0
c_000000048157	2301	3738	Dihydroprymidine dehydrogenase domain II, 4Fe-4S cluster	PF14691	NA	NA	NA	NA	MAG_24_2	0	0	0	0	0	0	0	0	0	1.60362	0	0	0	0	0	0	0	0	0	0	0	4	0	0
c_000000048157	3740	4616	GXGXG motif	PF01493	NA	NA	NA	NA	MAG_24_2	0	0	0	0	0	0	0	0	0	0.744548	0	0	0	0	0	0	0	0	0	0	0	1	0	0
c_000000052591	4765	5020	NA	NA	NA	NA	NA	NA	MAG_24_2	0	0	0	0	0	0	0	0	0	0	0	0	0	0	0	0	0	0	0	0	0	0	0	0
c_000000054106	1	1744	HAMP domain	PF00672	NA	NA	NA	NA	MAG_24_2	0	0	0	0	0	0	0	0	0	1.86607	0	0	0	0	0	0	0	0	0	0	0	6	0	0
c_000000078385	1604	3659	Putative glucoamylase	PF10091	NA	NA	NA	NA	MAG_24_2	0	0	0	0	0	0	0	0	0	0.772852	0	0	0	0	0	0	0	0	0	0	0	3	0	0
c_000000050739	2402	3158	Cobalamin-5-phosphate synthase	PF02654	Pathway modules; Metabolism of cofactors and vitamins; Cofactor and vitamin metabolism	M00122	Cobalamin biosynthesis, cobyrinate a,c-diamide => cobalamin	M00122	MAG_24_2	0	0	0	0	0	0	0	0	0	1.84645	0	0	0	0	0	0	0	0	0	0	0	2	0	0
c_000000090949	1048	2257	Histidyl-tRNA synthetase	PF13393	Pathway modules; Amino acid metabolism; Histidine metabolism	M00026	Histidine biosynthesis, PRPP => histidine	M00026	MAG_24_2	0	0	0	0	0	0	0	0	0	3.3831	0	0	0	0	0	0	0	0	0	0	0	7	0	0
c_000000088959	2	1331	Anticodon-binding domain of tRNA	PF08264	NA	NA	NA	NA	MAG_24_2	0	0	0	0	0	0	0	0	0	3.46216	0	0	0	0	0	0	0	0	0	0	0	8	0	0
c_000000081347	933	1629	von Willebrand factor type A domain	PF00092	NA	NA	NA	NA	MAG_24_2	0	0	0	0	2.44665	0	0	0	0	3.1202	0	0	0	0	0	0	1	0	0	0	0	3	0	0
c_000000096422	0	2667	Maltogenic Amylase, C-terminal domain	PF16657	NA	NA	NA	NA	MAG_24_2	0	0	0	0	0	0	0	0	0	1.9182	0	0	0	0	0	0	0	0	0	0	0	10	0	0
c_000000052591	1476	1656	NA	NA	NA	NA	NA	NA	MAG_24_2	0	0	0	0	0	0	0	0	0	0	0	0	0	0	0	0	0	0	0	0	0	0	0	0
c_000000085032	632	1058	Amino-transferase class IV	PF01063	NA	NA	NA	NA	MAG_24_2	0	0	0	0	0	0	0	0	0	0	0	0	0	0	0	0	0	0	0	0	0	0	0	0
c_000000056124	1438	1840	EF hand	PF13202	NA	NA	NA	NA	MAG_24_2	0	0	0	0	0	0	0	0	0	5.76391	0	0	0	0	0	0	0	0	0	0	0	2	0	0
c_000000048937	2	272	Response regulator receiver domain	PF00072	NA	NA	NA	NA	MAG_24_2	0	0	0	0	0	0	0	0	0	0	0	0	0	0	0	0	0	0	0	0	0	0	0	0
c_000000048937	271	1966	His Kinase A (phospho-acceptor) domain	PF00512	NA	NA	NA	NA	MAG_24_2	0	0	0	0	0	0	0	0	0	0.641671	0	0	0	0	0	0	0	0	0	0	0	2	0	0
c_000000048937	2017	3301	ATP-grasp domain	PF08442	Pathway modules; Carbohydrate metabolism; Central carbohydrate metabolism!!!Pathway modules; Carbohydrate metabolism; Central carbohydrate metabolism!!!Pathway modules; Energy metabolism; Carbon fixation!!!Pathway modules; Energy metabolism; Carbon fixation!!!Pathway modules; Energy metabolism; Carbon fixation!!!Signature modules; Module set; Metabolic capacity	M00009!!!M00011!!!M00173!!!M00374!!!M00620!!!M00614	Citrate cycle (TCA cycle, Krebs cycle)!!!Citrate cycle, second carbon oxidation, 2-oxoglutarate => oxaloacetate!!!Reductive citrate cycle (Arnon-Buchanan cycle)!!!Dicarboxylate-hydroxybutyrate cycle!!!Incomplete reductive citrate cycle, acetyl-CoA => oxoglutarate!!!Anoxygenic photosynthesis in green sulfur bacteria	M00009!!!M00011!!!M00173!!!M00374!!!M00620!!!M00614	MAG_24_2	0	0	0	0	4.95933	1.01305	0	0	0	1.35197	0	0	0	0	0	0	4	1	0	0	0	3	0	0
c_000000048937	3347	4226	CoA binding domain	PF02629	Pathway modules; Carbohydrate metabolism; Central carbohydrate metabolism!!!Pathway modules; Carbohydrate metabolism; Central carbohydrate metabolism!!!Pathway modules; Energy metabolism; Carbon fixation!!!Pathway modules; Energy metabolism; Carbon fixation!!!Pathway modules; Energy metabolism; Carbon fixation!!!Signature modules; Module set; Metabolic capacity	M00009!!!M00011!!!M00173!!!M00374!!!M00620!!!M00614	Citrate cycle (TCA cycle, Krebs cycle)!!!Citrate cycle, second carbon oxidation, 2-oxoglutarate => oxaloacetate!!!Reductive citrate cycle (Arnon-Buchanan cycle)!!!Dicarboxylate-hydroxybutyrate cycle!!!Incomplete reductive citrate cycle, acetyl-CoA => oxoglutarate!!!Anoxygenic photosynthesis in green sulfur bacteria	M00009!!!M00011!!!M00173!!!M00374!!!M00620!!!M00614	MAG_24_2	0	0	0	0	2.19763	0	0	0	0	0	0	0	0	0	0	0	1	0	0	0	0	0	0	0
c_000000048937	4348	5983	NAD synthase	PF02540	Pathway modules; Metabolism of cofactors and vitamins; Cofactor and vitamin metabolism!!!Pathway modules; Metabolism of cofactors and vitamins; Cofactor and vitamin metabolism	M00115!!!M00912	NAD biosynthesis, aspartate => quinolinate => NAD!!!NAD biosynthesis, tryptophan => quinolinate => NAD	M00115!!!M00912	MAG_24_2	0	0	0	0	0	0	0	0	0	3.00637	0	0	0	0	0	0	0	0	0	0	0	9	0	0
c_000000048937	5999	6905	Esterase PHB depolymerase	PF10503	NA	NA	NA	NA	MAG_24_2	0	0	0	0	0	0	0	0	0	2.79463	0	0	0	0	0	0	0	0	0	0	0	4	0	0
c_000000048937	6933	8649	ABC transporter	PF00005	NA	NA	NA	NA	MAG_24_2	0	0	0	0	0	0	0	0	0	0.951425	0	0	0	0	0	0	0	0	0	0	0	3	0	0
c_000000048937	8648	9800	NA	NA	NA	NA	NA	NA	MAG_24_2	0	0	0	0	0	0	0	0	0	0	0	0	0	0	0	0	0	0	0	0	0	0	0	0
c_000000048937	11542	12913	Histidine kinase-, DNA gyrase B-, and HSP90-like ATPase	PF02518	NA	NA	NA	NA	MAG_24_2	0	0	0	0	0	0	0	0	0	1.258	0	0	0	0	0	0	0	0	0	0	0	3	0	0
c_000000073709	5191	6361	NA	NA	NA	NA	NA	NA	MAG_24_2	0	0	0	0	0	0	0	0	0	7.61113	0	0	0	0	0	0	0	0	0	0	0	15	0	0
c_000000052614	911	1967	Domain of unknown function (DUF4115)	PF13464	NA	NA	NA	NA	MAG_24_2	0	0	0	0	0	0	0	0	0	3.44606	0	0	0	0	0	0	0	0	0	0	0	6	0	0
c_000000053808	820	1120	Protein of unknown function (DUF1778)	PF08681	NA	NA	NA	NA	MAG_24_2	0	0	0	0	0	0	0	0	0	0	0	0	0	0	0	0	0	0	0	0	0	0	0	0
c_000000096264	3501	4557	Aldo/keto reductase family	PF00248	NA	NA	NA	NA	MAG_24_2	0	0	0	0	0	0	0	0	0	0	0	0	0	0	0	0	0	0	0	0	0	0	0	0
c_000000049151	900	1968	DeoC/LacD family aldolase	PF01791	Pathway modules; Carbohydrate metabolism; Central carbohydrate metabolism!!!Pathway modules; Carbohydrate metabolism; Central carbohydrate metabolism	M00001!!!M00003	Glycolysis (Embden-Meyerhof pathway), glucose => pyruvate!!!Gluconeogenesis, oxaloacetate => fructose-6P	M00001!!!M00003	MAG_24_2	0	0	0	0	0	0	0	0	0	0	0	0	0	0	0	0	0	0	0	0	0	0	0	0
c_000000049151	5516	6845	Amidohydrolase family	PF01979	NA	NA	NA	NA	MAG_24_2	0	0	0	0	0	0	0	0	0	2.12426	0	0	0	0	0	0	0	0	0	0	0	5	0	0
c_000000049274	0	1200	Phosphoenolpyruvate carboxykinase C-terminal P-loop domain	PF00821	Pathway modules; Carbohydrate metabolism; Central carbohydrate metabolism	M00003	Gluconeogenesis, oxaloacetate => fructose-6P	M00003	MAG_24_2	0	0	0	0	1.48861	0	0	0	0	1.46776	0	0	0	0	0	0	1	0	0	0	0	3	0	0
c_000000049274	2653	3685	Protein of unknown function DUF58	PF01882	NA	NA	NA	NA	MAG_24_2	0	0	0	0	0	0	0	0	0	1.79464	0	0	0	0	0	0	0	0	0	0	0	3	0	0
c_000000097251	2228	3059	Quinolinate phosphoribosyl transferase, C-terminal domain	PF01729	Pathway modules; Metabolism of cofactors and vitamins; Cofactor and vitamin metabolism!!!Pathway modules; Metabolism of cofactors and vitamins; Cofactor and vitamin metabolism	M00115!!!M00912	NAD biosynthesis, aspartate => quinolinate => NAD!!!NAD biosynthesis, tryptophan => quinolinate => NAD	M00115!!!M00912	MAG_24_2	0	0	0	0	0	0	0	0	0	3.9821	0	0	0	0	0	0	0	0	0	0	0	5	0	0
c_000000093416	326	1211	Rhodanese-like domain	PF00581	NA	NA	NA	NA	MAG_24_2	0	0	0	0	0	0	0	0	0	2.1926	0	0	0	0	0	0	0	0	0	0	0	3	0	0
c_000000086932	1973	2555	Rnf-Nqr subunit, membrane protein	PF02508	NA	NA	NA	NA	MAG_24_2	0	0	0	0	0	0	0	0	0	1.41716	0	0	0	0	0	0	0	0	0	0	0	1	0	0
c_000000063711	1259	5090	DNA topoisomerase	PF01131	NA	NA	NA	NA	MAG_24_2	0	0	0	0	0	0	0	0	0	1.03155	0	0	0	0	0	0	0	0	0	0	0	8	0	0
c_000000086192	2556	2694	NA	NA	NA	NA	NA	NA	MAG_24_2	0	0	0	0	0	0	0	0	0	0	0	0	0	0	0	0	0	0	0	0	0	0	0	0
c_000000076136	6097	8047	SNARE associated Golgi protein	PF09335	NA	NA	NA	NA	MAG_24_2	0	0	0	0	0	0	0	0	0	1.66454	0	0	0	0	0	0	0	0	0	0	0	6	0	0
c_000000071406	2	758	AAA-like domain	PF14516	NA	NA	NA	NA	MAG_24_2	0	0	0	0	0	0	0	0	0	2.69504	0	0	0	0	0	0	0	0	0	0	0	3	0	0
c_000000050093	1415	2567	Nitronate monooxygenase	PF03060	NA	NA	NA	NA	MAG_24_2	0	0	0	0	0	0	0	0	0	1.53627	0	0	0	0	0	0	0	0	0	0	0	3	0	0
c_000000050093	2559	3123	N-acetylmuramoyl-L-alanine amidase	PF01510	NA	NA	NA	NA	MAG_24_2	0	0	0	0	0	0	0	0	0	1.47234	0	0	0	0	0	0	0	0	0	0	0	1	0	0
c_000000050093	3127	4009	EAL domain	PF00563	NA	NA	NA	NA	MAG_24_2	0	0	0	0	0	0	0	0	0	3.78221	0	0	0	0	0	0	0	0	0	0	0	5	0	0
c_000000058840	1	679	ABC transporter	PF00005	NA	NA	NA	NA	MAG_24_2	0	0	0	0	0	0	0	0	0	0	0	0	0	0	0	0	0	0	0	0	0	0	0	0
c_000000066111	3959	4244	STAS domain	PF13466	NA	NA	NA	NA	MAG_24_2	0	0	0	0	0	0	0	0	0	6.96103	0	0	0	0	0	0	0	0	0	0	0	1	0	0
c_000000050147	0	456	Bacterial transferase hexapeptide (six repeats)	PF00132	NA	NA	NA	NA	MAG_24_2	0	0	0	0	0	0	0	0	0	0	0	0	0	0	0	0	0	0	0	0	0	0	0	0
c_000000050147	2696	3113	Ferric uptake regulator family	PF01475	NA	NA	NA	NA	MAG_24_2	0	0	0	0	5.34509	0	0	0	0	2.64601	0	0	0	0	0	0	1	0	0	0	0	1	0	0
c_000000060049	2205	4110	Ferrous iron transport protein B	PF02421	NA	NA	NA	NA	MAG_24_2	0	0	0	0	0	0	0	0	0	0.846587	0	0	0	0	0	0	0	0	0	0	0	3	0	0
c_000000087388	3517	4150	Thymidylate kinase	PF02223	Pathway modules; Nucleotide metabolism; Pyrimidine metabolism	M00053	Pyrimidine deoxyribonuleotide biosynthesis, CDP/CTP => dCDP/dCTP,dTDP/dTTP	M00053	MAG_24_2	0	0	0	0	0	0	0	0	0	0	0	0	0	0	0	0	0	0	0	0	0	0	0	0
c_000000084546	2183	2963	NA	NA	NA	NA	NA	NA	MAG_24_2	0	0	0	0	0	0	0	0	0	1.74211	0	0	0	0	0	0	0	0	0	0	0	2	0	0
c_000000067565	0	138	NA	NA	NA	NA	NA	NA	MAG_24_2	0	0	0	0	0	0	0	0	0	0	0	0	0	0	0	0	0	0	0	0	0	0	0	0
c_000000050653	2116	2719	NifQ	PF04891	NA	NA	NA	NA	MAG_24_2	0	0	0	0	0	0	0	0	0	2.71009	0	0	0	0	0	0	0	0	0	0	0	2	0	0
c_000000050653	3332	3854	NA	NA	NA	NA	NA	NA	MAG_24_2	0	0	0	0	0	0	0	0	0	1.68626	0	0	0	0	0	0	0	0	0	0	0	1	0	0
c_000000050653	4384	6400	Proton-conducting membrane transporter	PF00361	NA	NA	NA	NA	MAG_24_2	0	0	0	0	0	0	0	0	0	0.790503	0	0	0	0	0	0	0	0	0	0	0	3	0	0
c_000000050653	6390	7347	NADH dehydrogenase	PF00146	NA	NA	NA	NA	MAG_24_2	0	0	0	0	0	0	0	0	0	0	0	0	0	0	0	0	0	0	0	0	0	0	0	0
c_000000050739	1	1159	AcrB/AcrD/AcrF family	PF00873	NA	NA	NA	NA	MAG_24_2	0	0	0	0	0	0	0	0	0	0.517249	0	0	0	0	0	0	0	0	0	0	0	1	0	0
c_000000050739	1160	2213	Barrel-sandwich domain of CusB or HlyD membrane-fusion	PF16576	NA	NA	NA	NA	MAG_24_2	0	0	0	0	0	0	0	0	0	0	0	0	0	0	0	0	0	0	0	0	0	0	0	0
c_000000050739	3154	3760	Histidine phosphatase superfamily (branch 1)	PF00300	Pathway modules; Metabolism of cofactors and vitamins; Cofactor and vitamin metabolism	M00122	Cobalamin biosynthesis, cobyrinate a,c-diamide => cobalamin	M00122	MAG_24_2	0	0	0	0	0	0	0	0	0	2.571	0	0	0	0	0	0	0	0	0	0	0	2	0	0
c_000000092991	2	113	NA	NA	NA	NA	NA	NA	MAG_24_2	0	0	0	0	0	0	0	0	0	0	0	0	0	0	0	0	0	0	0	0	0	0	0	0
c_000000063406	4760	5138	Protein of unknown function (DUF498/DUF598)	PF04430	NA	NA	NA	NA	MAG_24_2	0	0	0	0	0	0	0	0	0	3.35161	0	0	0	0	0	0	0	0	0	0	0	1	0	0
c_000000055970	0	666	ProQ/FINO family	PF04352	NA	NA	NA	NA	MAG_24_2	0	0	0	0	0	0	0	0	0	1.22822	0	0	0	0	0	0	0	0	0	0	0	1	0	0
c_000000066600	1100	2198	GTP1/OBG	PF01018	NA	NA	NA	NA	MAG_24_2	0	0	0	0	1.66434	0	0	0	0	1.08573	0	0	0	0	0	0	1	0	0	0	0	2	0	0
c_000000051101	0	894	Flagellar P-ring protein	PF02119	NA	NA	NA	NA	MAG_24_2	0	0	0	0	0	0	0	0	0	2.18082	0	0	0	0	0	0	0	0	0	0	0	3	0	0
c_000000051101	1606	2392	Flagellar basal body rod FlgEFG protein C-terminal	PF06429	NA	NA	NA	NA	MAG_24_2	0	0	0	0	0	0	0	0	0	0	0	0	0	0	0	0	0	0	0	0	0	0	0	0
c_000000051101	2403	3147	Flagellar basal body rod FlgEFG protein C-terminal	PF06429	NA	NA	NA	NA	MAG_24_2	0	0	0	0	0	0	0	0	0	0	0	0	0	0	0	0	0	0	0	0	0	0	0	0
c_000000051101	3985	5398	Flagellar basal body protein FlaE	PF07559	NA	NA	NA	NA	MAG_24_2	0	0	0	0	0	0	0	0	0	1.20885	0	0	0	0	0	0	0	0	0	0	0	3	0	0
c_000000051101	5455	5782	Flagellar hook capping protein - N-terminal region	PF03963	NA	NA	NA	NA	MAG_24_2	0	0	0	0	0	0	0	0	0	0	0	0	0	0	0	0	0	0	0	0	0	0	0	0
c_000000051101	5801	6209	Flagellar basal body rod FlgEFG protein C-terminal	PF06429	NA	NA	NA	NA	MAG_24_2	0	0	0	0	0	0	0	0	0	8.37902	0	0	0	0	0	0	0	0	0	0	0	3	0	0
c_000000051101	6211	6601	Flagella basal body rod protein	PF00460	NA	NA	NA	NA	MAG_24_2	0	0	0	0	0	0	0	0	0	0	0	0	0	0	0	0	0	0	0	0	0	0	0	0
c_000000051101	6885	7596	Chaperone for flagella basal body P-ring formation	PF13144	NA	NA	NA	NA	MAG_24_2	0	0	0	0	0	0	0	0	0	0	0	0	0	0	0	0	0	0	0	0	0	0	0	0
c_000000051101	7677	7980	Anti-sigma-28 factor, FlgM	PF04316	NA	NA	NA	NA	MAG_24_2	0	0	0	0	0	0	0	0	0	0	0	0	0	0	0	0	0	0	0	0	0	0	0	0
c_000000051101	8589	9369	Diguanylate cyclase, GGDEF domain	PF00990	NA	NA	NA	NA	MAG_24_2	0	0	0	0	0	0	0	0	0	0	0	0	0	0	0	0	0	0	0	0	0	0	0	0
c_000000076233	2799	3567	2-phosphosulpholactate phosphatase	PF04029	Pathway modules; Energy metabolism; Methane metabolism	M00358	Coenzyme M biosynthesis	M00358	MAG_24_2	0	0	0	0	0	0	0	0	0	0	0	0	0	0	0	0	0	0	0	0	0	0	0	0
c_000000051116	1	211	Caspase domain	PF00656	NA	NA	NA	NA	MAG_24_2	0	0	0	0	0	0	0	0	0	0	0	0	0	0	0	0	0	0	0	0	0	0	0	0
c_000000051116	1426	1717	Transposase	PF01527	NA	NA	NA	NA	MAG_24_2	0	0	0	0	0	0	0	0	0	13.115	0	0	0	0	0	0	0	0	0	0	0	2	0	0
c_000000051116	1713	2607	Integrase core domain	PF00665	NA	NA	NA	NA	MAG_24_2	0	0	0	0	2.2057	0	0	0	0	0	0	0	0	0	0	0	1	0	0	0	0	0	0	0
c_000000051116	2674	3379	Tn3 transposase DDE domain	PF01526	NA	NA	NA	NA	MAG_24_2	0	0	0	0	0	0	0	0	0	0	0	0	0	0	0	0	0	0	0	0	0	0	0	0
c_000000063609	6352	7294	AAA domain	PF13614	NA	NA	NA	NA	MAG_24_2	0	0	0	0	0	0	0	0	0	2.01085	0	0	0	0	0	0	0	0	0	0	0	3	0	0
c_000000072128	2	875	HD domain	PF18019	NA	NA	NA	NA	MAG_24_2	0	0	0	0	0	0	0	0	0	1.51863	0	0	0	0	0	0	0	0	0	0	0	2	0	0
c_000000091448	1	100	NA	NA	NA	NA	NA	NA	MAG_24_2	0	0	0	0	0	0	0	0	0	0	0	0	0	0	0	0	0	0	0	0	0	0	0	0
c_000000051225	1	355	PAS fold	PF08447	NA	NA	NA	NA	MAG_24_2	0	0	0	0	0	0	0	0	0	0	0	0	0	0	0	0	0	0	0	0	0	0	0	0
c_000000051225	408	2145	Gamma-glutamyltranspeptidase	PF01019	NA	NA	NA	NA	MAG_24_2	0	0	0	0	0.950787	0	0	0	0	0.64087	0	0	0	0	0	0	1	0	0	0	0	2	0	0
c_000000051225	3641	3959	NA	NA	NA	NA	NA	NA	MAG_24_2	0	0	0	0	9.86412	0	0	0	0	10.4015	0	0	0	0	0	0	1	0	0	0	0	2	0	0
c_000000051225	4021	4963	Protein export membrane protein	PF02355	NA	NA	NA	NA	MAG_24_2	0	0	0	0	1.86023	0	0	0	0	2.01969	0	0	0	0	0	0	1	0	0	0	0	3	0	0
c_000000051225	4981	5758	Protein export membrane protein	PF02355	NA	NA	NA	NA	MAG_24_2	0	0	0	0	0	0	0	0	0	3.52117	0	0	0	0	0	0	0	0	0	0	0	4	0	0
c_000000051287	470	968	NA	NA	NA	NA	NA	NA	MAG_24_2	0	0	0	0	0	0	0	0	0	0	0	0	0	0	0	0	0	0	0	0	0	0	0	0
c_000000055760	2535	3657	Diguanylate cyclase, GGDEF domain	PF00990	NA	NA	NA	NA	MAG_24_2	0	0	0	0	0	0	0	0	0	0	0	0	0	0	0	0	0	0	0	0	0	0	0	0
c_000000051287	1275	1701	NA	NA	NA	NA	NA	NA	MAG_24_2	0	0	0	0	0	0	0	0	0	0	0	0	0	0	0	0	0	0	0	0	0	0	0	0
c_000000051287	2093	2516	SEFIR domain	PF08357	NA	NA	NA	NA	MAG_24_2	0	0	0	0	0	0	0	0	0	0	0	0	0	0	0	0	0	0	0	0	0	0	0	0
c_000000051296	2	182	Magnesium chelatase, subunit ChlI C-terminal	PF13335	NA	NA	NA	NA	MAG_24_2	0	0	0	0	0	0	0	0	0	0	0	0	0	0	0	0	0	0	0	0	0	0	0	0
c_000000051296	238	730	NA	NA	NA	NA	NA	NA	MAG_24_2	0	0	0	0	5.04676	0	0	0	0	1.862	0	0	0	0	0	0	1	0	0	0	0	1	0	0
c_000000051296	736	1483	NUDIX domain	PF00293	NA	NA	NA	NA	MAG_24_2	0	0	0	0	0	0	0	0	0	4.76	0	0	0	0	0	0	0	0	0	0	0	5	0	0
c_000000051296	1483	2314	Protein phosphatase 2C	PF13672	NA	NA	NA	NA	MAG_24_2	0	0	0	0	3.93433	1.62565	0	0	0	2.38956	0	0	0	0	0	0	2	1	0	0	0	3	0	0
c_000000097738	0	279	Tetratricopeptide repeat	PF14559	NA	NA	NA	NA	MAG_24_2	0	0	0	0	0	0	0	0	0	0	0	0	0	0	0	0	0	0	0	0	0	0	0	0
c_000000084546	4898	6584	ABC transporter	PF00005	NA	NA	NA	NA	MAG_24_2	0	0	0	0	0	0	0	0	0	0	0	0	0	0	0	0	0	0	0	0	0	0	0	0
c_000000060049	1961	2204	NA	NA	NA	NA	NA	NA	MAG_24_2	0	0	0	0	0	0	0	0	0	0	0	0	0	0	0	0	0	0	0	0	0	0	0	0
c_000000076136	357	2085	Type II/IV secretion system protein	PF00437	NA	NA	NA	NA	MAG_24_2	0	0	0	0	0	0	0	0	0	1.94566	0	0	0	0	0	0	0	0	0	0	0	6	0	0
c_000000062224	905	2903	EAL domain	PF00563	NA	NA	NA	NA	MAG_24_2	0	0	0	0	0	0	0	0	0	1.62392	0	0	0	0	0	0	0	0	0	0	0	6	0	0
c_000000053808	70	328	NA	NA	NA	NA	NA	NA	MAG_24_2	0	0	0	0	0	0	0	0	0	0	0	0	0	0	0	0	0	0	0	0	0	0	0	0
c_000000093416	3424	3961	Sel1 repeat	PF08238	NA	NA	NA	NA	MAG_24_2	0	0	0	0	0	0	0	0	0	1.69054	0	0	0	0	0	0	0	0	0	0	0	1	0	0
c_000000062643	1407	2562	Glycosyl transferases group 1	PF00534	NA	NA	NA	NA	MAG_24_2	0	0	0	0	0	0	0		0	6.70434	0	0	0	0	0	0	0	0	0	1	0	13	0	0
c_000000093638	1067	2576	Barrel-sandwich domain of CusB or HlyD membrane-fusion	PF16576	NA	NA	NA	NA	MAG_24_2	0	0	0	0	0	0	0	0	0	0	0	0	0	0	0	0	0	0	0	0	0	0	0	0
c_000000096422	4995	5409	NA	NA	NA	NA	NA	NA	MAG_24_2	0	0	0	0	0	0	0	0	0	0	0	0	0	0	0	0	0	0	0	0	0	0	0	0
c_000000052614	1963	2722	TPR repeat	PF13414	NA	NA	NA	NA	MAG_24_2	0	0	0	0	0	0	0	0	0	0.912885	0	0	0	0	0	0	0	0	0	0	0	1	0	0
c_000000078385	6178	6616	CBS domain	PF00571	NA	NA	NA	NA	MAG_24_2	0	0	0	0	0	0	0	0	0	0	0	0	0	0	0	0	0	0	0	0	0	0	0	0
c_000000052566	0	885	CRISPR-associated protein (Cas_Csy2)	PF09614	NA	NA	NA	NA	MAG_24_2	0	0	0	0	0	0	0	0	0	0.733145	0	0	0	0	0	0	0	0	0	0	0	1	0	0
c_000000052566	1941	2505	CRISPR-associated protein (Cas_Csy4)	PF09618	NA	NA	NA	NA	MAG_24_2	0	0	0	0	0	0	0	0	0	0	0	0	0	0	0	0	0	0	0	0	0	0	0	0
c_000000052591	280	451	NA	NA	NA	NA	NA	NA	MAG_24_2	0	0	0	0	0	0	0	0	0	0	0	0	0	0	0	0	0	0	0	0	0	0	0	0
c_000000052591	389	725	NA	NA	NA	NA	NA	NA	MAG_24_2	0	0	0	0	0	0	0	0	0	0	0	0	0	0	0	0	0	0	0	0	0	0	0	0
c_000000052591	690	864	NA	NA	NA	NA	NA	NA	MAG_24_2	0	0	0	0	0	0	0	0	0	0	0	0	0	0	0	0	0	0	0	0	0	0	0	0
c_000000052591	1776	2187	NA	NA	NA	NA	NA	NA	MAG_24_2	0	0	0	0	0	0	0	0	0	2.74222	0	0	0	0	0	0	0	0	0	0	0	1	0	0
c_000000052591	3093	3606	NA	NA	NA	NA	NA	NA	MAG_24_2	0	0	0	0	0	0	0	0	0	3.55468	0	0	0	0	0	0	0	0	0	0	0	2	0	0
c_000000052591	4058	4616	Putative vitamin uptake transporter	PF02592	NA	NA	NA	NA	MAG_24_2	0	0	0	0	0	0	0	0	0	4.49538	0	0	0	0	0	0	0	0	0	0	0	3	0	0
c_000000052591	5061	5805	NA	NA	NA	NA	NA	NA	MAG_24_2	0	0	0	0	0	0	0	0	0	0.967947	0	0	0	0	0	0	0	0	0	0	0	1	0	0
c_000000052614	3860	4289	Nucleoside diphosphate kinase	PF00334	Pathway modules; Nucleotide metabolism; Purine metabolism!!!Pathway modules; Nucleotide metabolism; Purine metabolism!!!Pathway modules; Nucleotide metabolism; Pyrimidine metabolism!!!Pathway modules; Nucleotide metabolism; Pyrimidine metabolism	M00049!!!M00050!!!M00052!!!M00053	Adenine ribonucleotide biosynthesis, IMP => ADP,ATP!!!Guanine ribonucleotide biosynthesis IMP => GDP,GTP!!!Pyrimidine ribonucleotide biosynthesis, UMP => UDP/UTP,CDP/CTP!!!Pyrimidine deoxyribonuleotide biosynthesis, CDP/CTP => dCDP/dCTP,dTDP/dTTP	M00049!!!M00050!!!M00052!!!M00053	MAG_24_2	0	0	0	0	0	0	0	0	0	0	0	0	0	0	0	0	0	0	0	0	0	0	0	0
c_000000052614	4577	5453	ATP phosphoribosyltransferase	PF01634	Pathway modules; Amino acid metabolism; Histidine metabolism	M00026	Histidine biosynthesis, PRPP => histidine	M00026	MAG_24_2	0	0	0	0	0	0	0	0	0	0.733276	0	0	0	0	0	0	0	0	0	0	0	1	0	0
c_000000088505	1	862	Type VI secretion protein, EvpB/VC_A0108, tail sheath	PF05943	NA	NA	NA	NA	MAG_24_2	0	0	0	0	0	0	0	0	0	0	0	0	0	0	0	0	0	0	0	0	0	0	0	0
c_000000052804	2448	3270	Polyphosphate kinase 2 (PPK2)	PF03976	NA	NA	NA	NA	MAG_24_2	0	0	0	0	0	0	0	0	0	0	0	0	0	0	0	0	0	0	0	0	0	0	0	0
c_000000052804	4213	5830	AAA domain, putative AbiEii toxin, Type IV TA system	PF13304	NA	NA	NA	NA	MAG_24_2	0	0	0	0	0	0	0	0	0	2.08469	0	0	0	0	0	0	0	0	0	0	0	6	0	0
c_000000052804	5829	6054	NA	NA	NA	NA	NA	NA	MAG_24_2	0	0	0	0	0	0	0	0	0	0	0	0	0	0	0	0	0	0	0	0	0	0	0	0
c_000000053066	71	260	NA	NA	NA	NA	NA	NA	MAG_24_2	0	0	0	0	0	0	0	0	0	0	0	0	0	0	0	0	0	0	0	0	0	0	0	0
c_000000056182	2151	2889	Leucyl/phenylalanyl-tRNA protein transferase	PF03588	NA	NA	NA	NA	MAG_24_2	0	0	0	0	0	0	0	0	0	1.93326	0	0	0	0	0	0	0	0	0	0	0	2	0	0
c_000000097738	12371	13058	AAA domain	PF13614	NA	NA	NA	NA	MAG_24_2	0	0	0	0	0	0	0	0	0	1.0623	0	0	0	0	0	0	0	0	0	0	0	1	0	0
c_000000076263	1182	4464	Ribonucleotide reductase, barrel domain	PF02867	Pathway modules; Nucleotide metabolism; Pyrimidine metabolism	M00053	Pyrimidine deoxyribonuleotide biosynthesis, CDP/CTP => dCDP/dCTP,dTDP/dTTP	M00053	MAG_24_2	0	0	0	0	0	0	0	0	0	0.621333	0	0	0	0	0	0	0	0	0	0	0	4	0	0
c_000000093416	8968	9814	Aldo/keto reductase family	PF00248	NA	NA	NA	NA	MAG_24_2	0	0	0	0	0	0	0	0	0	2.42377	0	0	0	0	0	0	0	0	0	0	0	3	0	0
c_000000053568	271	1135	Phosphoenolpyruvate phosphomutase	PF13714	NA	NA	NA	NA	MAG_24_2	0	0	0	0	0	0	0	0	0	1.49025	0	0	0	0	0	0	0	0	0	0	0	2	0	0
c_000000053568	1113	1740	Dual specificity phosphatase, catalytic domain	PF00782	NA	NA	NA	NA	MAG_24_2	0	0	0	0	0	0	0	0	0	0	0	0	0	0	0	0	0	0	0	0	0	0	0	0
c_000000053568	1762	2092	Uncharacterized ACR, COG1993	PF02641	NA	NA	NA	NA	MAG_24_2	0	0	0	0	0	0	0	0	0	14.1396	0	0	0	0	0	0	0	0	0	0	0	3	0	0
c_000000053568	2650	2995	Carboxymuconolactone decarboxylase family	PF02627	NA	NA	NA	NA	MAG_24_2	0	0	0	0	0	0	0	0	0	0	0	0	0	0	0	0	0	0	0	0	0	0	0	0
c_000000053623	324	696	NA	NA	NA	NA	NA	NA	MAG_24_2	0	0	0	0	6.82424	0	0	0	0	0	0	0	0	0	0	0	1	0	0	0	0	0	0	0
c_000000053623	2985	3663	Prokaryotic cytochrome b561	PF01292	NA	NA	NA	NA	MAG_24_2	0	0	0	0	0	0	0	0	0	1.10266	0	0	0	0	0	0	0	0	0	0	0	1	0	0
c_000000053623	4644	5259	RNA pseudouridylate synthase	PF00849	NA	NA	NA	NA	MAG_24_2	0	0	0	0	0	0	0	0	0	6.26183	0	0	0	0	0	0	0	0	0	0	0	5	0	0
c_000000053623	5258	5780	Surface antigen	PF01103	NA	NA	NA	NA	MAG_24_2	0	0	0	0	0	0	0	0	0	1.7419	0	0	0	0	0	0	0	0	0	0	0	1	0	0
c_000000053808	302	833	Acetyltransferase (GNAT) domain	PF13508	NA	NA	NA	NA	MAG_24_2	0	0	0	0	0	0	0	0	0	0	0	0	0	0	0	0	0	0	0	0	0	0	0	0
c_000000053808	2619	4281	NA	NA	NA	NA	NA	NA	MAG_24_2	0	0	0	0	0	0	0	0	0	0.325566	0	0	0	0	0	0	0	0	0	0	0	1	0	0
c_000000066785	2	1124	Peptidase family M41	PF01434	NA	NA	NA	NA	MAG_24_2	0	0	0	0	12.7089	10.9752	0	0	0	1.09215	0	0	0	0	0	0	8	8	0	0	0	2	0	0
c_000000054106	1802	2615	Bacterial extracellular solute-binding proteins, family 3	PF00497	NA	NA	NA	NA	MAG_24_2	0	0	0	0	0	0	0	0	0	0	0	0	0	0	0	0	0	0	0	0	0	0	0	0
c_000000054106	3691	4141	SAICAR synthetase	PF01259	Pathway modules; Nucleotide metabolism; Purine metabolism	M00048	Inosine monophosphate biosynthesis, PRPP + glutamine => IMP	M00048	MAG_24_2	0	0	0	0	0	0	0	0	0	2.23994	0	0	0	0	0	0	0	0	0	0	0	1	0	0
c_000000054362	3088	3175	NA	NA	NA	NA	NA	NA	MAG_24_2	0	0	0	0	0	0	0	0	0	0	0	0	0	0	0	0	0	0	0	0	0	0	0	0
c_000000081939	3137	3377	NA	NA	NA	NA	NA	NA	MAG_24_2	0	0	0	0	0	0	0	0	0	0	0	0	0	0	0	0	0	0	0	0	0	0	0	0
c_000000054559	734	2396	FecR protein	PF04773	NA	NA	NA	NA	MAG_24_2	0	0	0	0	0	0.77784	0	0	0	1.31542	0	0	0	0	0	0	0	1	0	0	0	4	0	0
c_000000054615	1	136	NA	NA	NA	NA	NA	NA	MAG_24_2	0	0	0	0	0	0	0	0	0	0	0	0	0	0	0	0	0	0	0	0	0	0	0	0
c_000000054615	1225	2011	Sulfite exporter TauE/SafE	PF01925	NA	NA	NA	NA	MAG_24_2	0	0	0	0	0	0	0	0	0	0	0	0	0	0	0	0	0	0	0	0	0	0	0	0
c_000000054615	4201	5281	Virulence factor SrfB	PF07520	NA	NA	NA	NA	MAG_24_2	0	0	0	0	0	0	0	0	0	1.09788	0	0	0	0	0	0	0	0	0	0	0	2	0	0
c_000000054730	2	512	NA	NA	NA	NA	NA	NA	MAG_24_2	0	0	0	0	0	0	0	0	0	5.25828	0	0	0	0	0	0	0	0	0	0	0	3	0	0
c_000000054730	621	2193	Glutamate-cysteine ligase	PF04262	Pathway modules; Amino acid metabolism; Other amino acid metabolism	M00118	Glutathione biosynthesis, glutamate => glutathione	M00118	MAG_24_2	0	0	0	0	0	0	0	0	0	0.362784	0	0	0	0	0	0	0	0	0	0	0	1	0	0
c_000000054730	2477	2801	NA	NA	NA	NA	NA	NA	MAG_24_2	0	0	0	0	0	0	0	0	0	0	0	0	0	0	0	0	0	0	0	0	0	0	0	0
c_000000098071	2172	3240	tRNA synthetases class II (D, K and N)	PF00152	NA	NA	NA	NA	MAG_24_2	0	0	0	0	0	0	0	0	0	2.26066	0	0	0	0	0	0	0	0	0	0	0	4	0	0
c_000000054730	2831	3134	NA	NA	NA	NA	NA	NA	MAG_24_2	0	0	0	0	0	0	0	0	0	0	0	0	0	0	0	0	0	0	0	0	0	0	0	0
c_000000076136	2635	3244	haloacid dehalogenase-like hydrolase	PF12710	Pathway modules; Amino acid metabolism; Serine and threonine metabolism!!!Pathway modules; Amino acid metabolism; Serine and threonine metabolism	M00020!!!M00018	Serine biosynthesis, glycerate-3P => serine!!!Threonine biosynthesis, aspartate => homoserine => threonine	M00020!!!M00018	MAG_24_2	0	0	0	0	5.93573	0	0	0	0	2.60282	0	0	0	0	0	0	2	0	0	0	0	2	0	0
c_000000057049	570	807	NA	NA	NA	NA	NA	NA	MAG_24_2	0	0	0	0	0	0	0	0	0	0	0	0	0	0	0	0	0	0	0	0	0	0	0	0
c_000000057049	6391	6856	Hemerythrin HHE cation binding domain	PF01814	NA	NA	NA	NA	MAG_24_2	0	0	0	0	0	0	0	0	0	0	0	0	0	0	0	0	0	0	0	0	0	0	0	0
c_000000057049	9002	9401	Carboxyl transferase domain	PF01039	NA	NA	NA	NA	MAG_24_2	0	0	0	0	0	0	0	0	0	0	0	0	0	0	0	0	0	0	0	0	0	0	0	0
c_000000063265	375	798	Cytochrome C oxidase, cbb3-type, subunit III	PF13442	NA	NA	NA	NA	MAG_24_2	0	0	0	0	0	0	0	0	0	0	0	0	0	0	0	0	0	0	0	0	0	0	0	0
c_000000063265	3163	3880	Crp-like helix-turn-helix domain	PF13545	NA	NA	NA	NA	MAG_24_2	0	0	0	0	0	0	0	0	0	0	0	0	0	0	0	0	0	0	0	0	0	0	0	0
c_000000063265	3889	4363	NA	NA	NA	NA	NA	NA	MAG_24_2	0	0	0	0	0	0	0	0	0	8.00827	0	0	0	0	0	0	0	0	0	0	0	4	0	0
c_000000063265	5414	6269	Type I GTP cyclohydrolase folE2	PF02649	Pathway modules; Metabolism of cofactors and vitamins; Cofactor and vitamin metabolism	M00126	Tetrahydrofolate biosynthesis, GTP => THF	M00126	MAG_24_2	0	0	0	0	0	0	0	0	0	0	0	0	0	0	0	0	0	0	0	0	0	0	0	0
c_000000063265	9276	9522	Exonuclease VII small subunit	PF02609	NA	NA	NA	NA	MAG_24_2	0	0	0	0	0	0	0	0	0	0	0	0	0	0	0	0	0	0	0	0	0	0	0	0
c_000000063265	9706	10198	Poly(hydroxyalcanoate) granule associated protein (phasin)	PF05597	NA	NA	NA	NA	MAG_24_2	0	0	0	0	10.0935	0	0	0	0	0	0	0	0	0	0	0	2	0	0	0	0	0	0	0
c_000000063265	10392	10821	S4 domain	PF01479	NA	NA	NA	NA	MAG_24_2	0	0	0	0	0	0	0	0	0	2.48608	0	0	0	0	0	0	0	0	0	0	0	1	0	0
c_000000063265	10863	11142	Septum formation topological specificity factor MinE	PF03776	NA	NA	NA	NA	MAG_24_2	0	0	0	0	0	0	0	0	0	0	0	0	0	0	0	0	0	0	0	0	0	0	0	0
c_000000063265	11145	11571	NA	NA	NA	NA	NA	NA	MAG_24_2	0	0	0	0	0	0	0	0	0	2.52775	0	0	0	0	0	0	0	0	0	0	0	1	0	0
c_000000063265	11700	11862	NA	NA	NA	NA	NA	NA	MAG_24_2	0	0	0	0	0	0	0	0	0	0	0	0	0	0	0	0	0	0	0	0	0	0	0	0
c_000000063289	2	2261	NA	NA	NA	NA	NA	NA	MAG_24_2	0	0	0	0	0	0	0	0	0	1.81986	0	0	0	0	0	0	0	0	0	0	0	8	0	0
c_000000063553	4497	4596	NA	NA	NA	NA	NA	NA	MAG_24_2	0	0	0	0	0	0	0	0	0	0	0	0	0	0	0	0	0	0	0	0	0	0	0	0
c_000000066793	1742	2849	Uroporphyrinogen decarboxylase (URO-D)	PF01208	Pathway modules; Metabolism of cofactors and vitamins; Cofactor and vitamin metabolism!!!Pathway modules; Metabolism of cofactors and vitamins; Cofactor and vitamin metabolism!!!Pathway modules; Metabolism of cofactors and vitamins; Cofactor and vitamin metabolism	M00868!!!M00121!!!M00926	Heme biosynthesis, animals and fungi, glycine => heme!!!Heme biosynthesis, plants and bacteria, glutamate => heme!!!Heme biosynthesis, bacteria, glutamyl-tRNA => coproporphyrin III => heme	M00868!!!M00121!!!M00926	MAG_24_2	0	0	0	0	1.61644	0	0	0	0	1.63137	0	0	0	0	0	0	1	0	0	0	0	3	0	0
c_000000066793	2808	3321	NUDIX domain	PF00293	NA	NA	NA	NA	MAG_24_2	0	0	0	0	0	0	0	0	0	0	0	0	0	0	0	0	0	0	0	0	0	0	0	0
c_000000070009	2368	2680	Antibiotic biosynthesis monooxygenase	PF03992	NA	NA	NA	NA	MAG_24_2	0	0	0	0	0	0	0	0	0	0	0	0	0	0	0	0	0	0	0	0	0	0	0	0
c_000000078121	0	393	NA	NA	NA	NA	NA	NA	MAG_24_2	0	0	0	0	0	4.63246	0	0	0	0	0	0	0	0	0	0	0	1	0	0	0	0	0	0
c_000000078121	1969	2314	RnfH family Ubiquitin	PF03658	NA	NA	NA	NA	MAG_24_2	0	0	0	0	0	0	0	0	0	0	0	0	0	0	0	0	0	0	0	0	0	0	0	0
c_000000078121	4891	5791	ATP-NAD kinase	PF01513	NA	NA	NA	NA	MAG_24_2	0	0	0	0	0	0	0	0	0	0	0	0	0	0	0	0	0	0	0	0	0	0	0	0
c_000000078121	6037	7177	Response regulator receiver domain	PF00072	NA	NA	NA	NA	MAG_24_2	0	0	0	0	0	0	0	0	0	0	0	0	0	0	0	0	0	0	0	0	0	0	0	0
c_000000078121	7326	10110	PAS domain	PF13426	NA	NA	NA	NA	MAG_24_2	0	0	0	0	0	0	0	0	0	0.733989	0	0	0	0	0	0	0	0	0	0	0	4	0	0
c_000000078385	1	1522	EAL domain	PF00563	NA	NA	NA	NA	MAG_24_2	0	0	0	0	0	0	0	0	0	0.730104	0	0	0	0	0	0	0	0	0	0	0	2	0	0
c_000000078385	5482	6019	Acetyltransferase (GNAT) family	PF00583	NA	NA	NA	NA	MAG_24_2	0	0	0	0	0	0	0	0	0	4.85859	0	0	0	0	0	0	0	0	0	0	0	3	0	0
c_000000078385	7281	7380	NA	NA	NA	NA	NA	NA	MAG_24_2	0	0	0	0	0	0	0	0	0	0	0	0	0	0	0	0	0	0	0	0	0	0	0	0
c_000000084073	1	262	Response regulator receiver domain	PF00072	NA	NA	NA	NA	MAG_24_2	0	0	0	0	0	0	0	0	0	0	0	0	0	0	0	0	0	0	0	0	0	0	0	0
c_000000084073	2401	2728	ATP-dependent Clp protease adaptor protein ClpS	PF02617	NA	NA	NA	NA	MAG_24_2	0	0	0	0	9.02626	0	0	0	0	4.81348	0	0	0	0	0	0	1	0	0	0	0	1	0	0
c_000000084073	6242	6518	NADPH-dependent FMN reductase	PF03358	NA	NA	NA	NA	MAG_24_2	0	0	0	0	14.277	0	0	0	0	0	0	0	0	0	0	0	1	0	0	0	0	0	0	0
c_000000089200	596	1289	Response regulator receiver domain	PF00072	NA	NA	NA	NA	MAG_24_2	0	0	0	0	0	2.42067	0	0	0	0	0	0	0	0	0	0	0	1	0	0	0	0	0	0
c_000000055970	3015	3345	NA	NA	NA	NA	NA	NA	MAG_24_2	0	0	0	0	0	0	0	0	0	0	0	0	0	0	0	0	0	0	0	0	0	0	0	0
c_000000056882	1294	1711	OsmC-like protein	PF02566	NA	NA	NA	NA	MAG_24_2	0	0	0	0	0	0	0	0	0	5.29201	0	0	0	0	0	0	0	0	0	0	0	2	0	0
c_000000056882	1710	2547	Indole-3-glycerol phosphate synthase	PF00218	Pathway modules; Amino acid metabolism; Aromatic amino acid metabolism	M00023	Tryptophan biosynthesis, chorismate => tryptophan	M00023	MAG_24_2	0	0	0	0	0	0	0	0	0	2.41889	0	0	0	0	0	0	0	0	0	0	0	3	0	0
c_000000056882	2543	3578	Glycosyl transferase family, a/b domain	PF00591	Pathway modules; Amino acid metabolism; Aromatic amino acid metabolism	M00023	Tryptophan biosynthesis, chorismate => tryptophan	M00023	MAG_24_2	0	0	0	0	0	0	0	0	0	0.596397	0	0	0	0	0	0	0	0	0	0	0	1	0	0
c_000000057650	1	2158	Phage late control gene D protein (GPD)	PF05954	NA	NA	NA	NA	MAG_24_2	0	0	0	0	0.700716	0	0	0	0	0.742069	0	0	0	0	0	0	1	0	0	0	0	3	0	0
c_000000057650	3946	5059	AAA domain	PF13401	NA	NA	NA	NA	MAG_24_2	0	0	0	0	0	0	0	0	0	2.74767	0	0	0	0	0	0	0	0	0	0	0	5	0	0
c_000000063002	1635	3825	EAL domain	PF00563	NA	NA	NA	NA	MAG_24_2	0	0	0	0	0	0	0	0	0	0.725303	0	0	0	0	0	0	0	0	0	0	0	3	0	0
c_000000073802	0	195	NA	NA	NA	NA	NA	NA	MAG_24_2	0	0	0	0	0	0	0	0	0	0	0	0	0	0	0	0	0	0	0	0	0	0	0	0
c_000000073802	686	1997	Domain of unknown function (DUF697)	PF05128	NA	NA	NA	NA	MAG_24_2	0	0	0	0	0	0	0	0	0	3.06393	0	0	0	0	0	0	0	0	0	0	0	7	0	0
c_000000073802	3490	3931	Thioesterase-like superfamily	PF13279	NA	NA	NA	NA	MAG_24_2	0	0	0	0	0	0	0	0	0	0	0	0	0	0	0	0	0	0	0	0	0	0	0	0
c_000000073802	4184	4322	NA	NA	NA	NA	NA	NA	MAG_24_2	0	0	0	0	0	0	0	0	0	0	0	0	0	0	0	0	0	0	0	0	0	0	0	0
c_000000074786	0	894	ABC-2 type transporter	PF01061	NA	NA	NA	NA	MAG_24_2	0	0	0	0	0	0	0	0	0	3.65102	0	0	0	0	0	0	0	0	0	0	0	5	0	0
c_000000074786	6336	6450	DHHA1 domain	PF02272	NA	NA	NA	NA	MAG_24_2	0	0	0	0	0	0	0	0	0	0	0	0	0	0	0	0	0	0	0	0	0	0	0	0
c_000000077090	0	417	Telomere recombination	PF01300	NA	NA	NA	NA	MAG_24_2	0	0	0	0	0	0	0	0	0	0	0	0	0	0	0	0	0	0	0	0	0	0	0	0
c_000000077090	563	1115	Intracellular septation protein A	PF04279	NA	NA	NA	NA	MAG_24_2	0	0	0	0	0	0	0	0	0	4.64202	0	0	0	0	0	0	0	0	0	0	0	3	0	0
c_000000077090	1117	1420	YCII-related domain	PF03795	NA	NA	NA	NA	MAG_24_2	0	0	0	0	11.072	0	0	0	0	17.6286	0	0	0	0	0	0	1	0	0	0	0	3	0	0
c_000000090818	90	1077	NA	NA	NA	NA	NA	NA	MAG_24_2	0	0	0	0	0	0	0	0	0	0.630256	0	0	0	0	0	0	0	0	0	0	0	1	0	0
c_000000091514	2	2351	Carbohydrate-binding module 48 (Isoamylase N-terminal domain)	PF02922	Pathway modules; Carbohydrate metabolism; Other carbohydrate metabolism!!!Pathway modules; Carbohydrate metabolism; Other carbohydrate metabolism	M00854!!!M00565	Glycogen biosynthesis, glucose-1P => glycogen/starch!!!Trehalose biosynthesis, D-glucose 1P => trehalose	M00854!!!M00565	MAG_24_2	0	0	0	0	0	0	0	0	0	1.99826	0	0	0	0	0	0	0	0	0	0	0	9	0	0
c_000000091514	2632	3199	Nudix N-terminal	PF14803	NA	NA	NA	NA	MAG_24_2	0	0	0	0	0	0	0	0	0	1.47933	0	0	0	0	0	0	0	0	0	0	0	1	0	0
c_000000091514	3252	3453	NA	NA	NA	NA	NA	NA	MAG_24_2	0	0	0	0	0	32.1343	0	0	0	0	0	0	0	0	0	0	0	1	0	0	0	0	0	0
c_000000058227	2	326	NA	NA	NA	NA	NA	NA	MAG_24_2	0	0	0	0	0	0	0	0	0	0	0	0	0	0	0	0	0	0	0	0	0	0	0	0
c_000000062643	426	1338	GDP-mannose 4,6 dehydratase	PF16363	NA	NA	NA	NA	MAG_24_2	0	0	0	0	0	0	0	0	0	3.58551	0	0	0	0	0	0	0	0	0	0	0	5	0	0
c_000000062643	7229	9242	Glycosyl transferase family 2	PF00535	NA	NA	NA	NA	MAG_24_2	0	0	0	0	0	0	0	0	0	0.52693	0	0	0	0	0	0	0	0	0	0	0	2	0	0
c_000000062643	9238	10234	Glycosyltransferase like family 2	PF13641	NA	NA	NA	NA	MAG_24_2	0	0	0	0	0	0	0	0	0	0.641247	0	0	0	0	0	0	0	0	0	0	0	1	0	0
c_000000066579	3589	4672	AsnC-like ligand binding domain	PF17805	Pathway modules; Metabolism of cofactors and vitamins; Cofactor and vitamin metabolism	M00847	Heme biosynthesis, archaea, siroheme => heme	M00847	MAG_24_2	0	0	0	0	0	0	0	0	0	2.79104	0	0	0	0	0	0	0	0	0	0	0	5	0	0
c_000000066579	4673	5204	Cytochrome D1 heme domain	PF02239	NA	NA	NA	NA	MAG_24_2	0	0	0	0	0	0	0	0	0	0	0	0	0	0	0	0	0	0	0	0	0	0	0	0
c_000000081939	44	365	NA	NA	NA	NA	NA	NA	MAG_24_2	0	0	0	0	0	0	0	0	0	0	0	0	0	0	0	0	0	0	0	0	0	0	0	0
c_000000081939	374	1781	NA	NA	NA	NA	NA	NA	MAG_24_2	0	0	0	0	0	0	0	0	0	0	0	0	0	0	0	0	0	0	0	0	0	0	0	0
c_000000081939	1777	2593	Formamidopyrimidine-DNA glycosylase N-terminal domain	PF01149	NA	NA	NA	NA	MAG_24_2	0	0	0	0	0	0	0	0	0	0.840473	0	0	0	0	0	0	0	0	0	0	0	1	0	0
c_000000082275	212	398	NA	NA	NA	NA	NA	NA	MAG_24_2	0	0	0	0	0	0	0	0	0	0	0	0	0	0	0	0	0	0	0	0	0	0	0	0
c_000000082275	733	1420	Inhibitor of apoptosis-promoting Bax1	PF01027	NA	NA	NA	NA	MAG_24_2	0	0	0	0	159.124	18.1192	0	0	0	0	0		0	0	0	0	54	7	0	0	0	0	0	1
c_000000082275	2077	3376	MmgE/PrpD family	PF03972	NA	NA	NA	NA	MAG_24_2	0	0	0	0	0	0	0	0	0	0	0	0	0	0	0	0	0	0	0	0	0	0	0	0
c_000000086259	2849	3071	Putative transposase of IS4/5 family (DUF4096)	PF13340	NA	NA	NA	NA	MAG_24_2	0	0	0	0	0	0	0	0	0	0	0	0	0	0	0	0	0	0	0	0	0	0	0	0
c_000000097251	1934	2105	NA	NA	NA	NA	NA	NA	MAG_24_2	0	0	0	0	0	0	0	0	0	0	0	0	0	0	0	0	0	0	0	0	0	0	0	0
c_000000097251	3149	3371	NA	NA	NA	NA	NA	NA	MAG_24_2	0	0	0	0	0	0	0	0	0	0	0	0	0	0	0	0	0	0	0	0	0	0	0	0
c_000000059884	2003	2534	4Fe-4S dicluster domain	PF14697	NA	NA	NA	NA	MAG_24_2	0	0	0	0	0	0	0	0	0	0	0	0	0	0	0	0	0	0	0	0	0	0	0	0
c_000000059884	2648	3230	Rnf-Nqr subunit, membrane protein	PF02508	NA	NA	NA	NA	MAG_24_2	0	0	0	0	0	0	0	0	0	5.75886	0	0	0	0	0	0	0	0	0	0	0	4	0	0
c_000000075196	750	1290	Transcription termination factor nusG	PF02357	NA	NA	NA	NA	MAG_24_2	0	0	0	0	4.25454	0	0	0	0	3.33886	0	0	0	0	0	0	1	0	0	0	0	2	0	0
c_000000075196	2728	3262	Ribosomal protein L10	PF00466	NA	NA	NA	NA	MAG_24_2	0	0	0	0	0	0	0	0	0	1.62916	0	0	0	0	0	0	0	0	0	0	0	1	0	0
c_000000086572	118	658	Domain of unknown function (DUF4214)	PF13946	NA	NA	NA	NA	MAG_24_2	0	0	0	0	0	0	0	0	0	0	0	0	0	0	0	0	0	0	0	0	0	0	0	0
c_000000086572	1779	3774	Polysaccharide biosynthesis protein	PF02719	NA	NA	NA	NA	MAG_24_2	0	0	0	0	0	0	0	0	0	1.05217	0	0	0	0	0	0	0	0	0	0	0	4	0	0
c_000000086572	5979	6132	FG-GAP repeat	PF01839	NA	NA	NA	NA	MAG_24_2	0	0	0	0	0	0	0	0	0	0	0	0	0	0	0	0	0	0	0	0	0	0	0	0
c_000000086932	768	1683	Aspartate/ornithine carbamoyltransferase, carbamoyl-P binding domain	PF02729	Pathway modules; Amino acid metabolism; Arginine and proline metabolism!!!Pathway modules; Amino acid metabolism; Arginine and proline metabolism	M00844!!!M00029	Arginine biosynthesis, ornithine => arginine!!!Urea cycle	M00844!!!M00029	MAG_24_2	0	0	0	0	0	0	0	0	0	1.42975	0	0	0	0	0	0	0	0	0	0	0	2	0	0
c_000000086932	2559	2673	NA	NA	NA	NA	NA	NA	MAG_24_2	0	0	0	0	0	0	0	0	0	0	0	0	0	0	0	0	0	0	0	0	0	0	0	0
c_000000087388	735	1359	NUDIX domain	PF00293	NA	NA	NA	NA	MAG_24_2	0	0	0	0	0	0	0	0	0	6.2689	0	0	0	0	0	0	0	0	0	0	0	5	0	0
c_000000087388	4151	5210	YceG-like family	PF02618	NA	NA	NA	NA	MAG_24_2	0	0	0	0	0	0	0	0	0	0.577462	0	0	0	0	0	0	0	0	0	0	0	1	0	0
c_000000088396	2865	4509	Soluble lytic murein transglycosylase L domain	PF14718	NA	NA	NA	NA	MAG_24_2	0	0	0	0	0	0	0	0	0	0.659995	0	0	0	0	0	0	0	0	0	0	0	2	0	0
c_000000097804	0	171	NA	NA	NA	NA	NA	NA	MAG_24_2	0	0	0	0	0	0	0	0	0	0	0	0	0	0	0	0	0	0	0	0	0	0	0	0
c_000000060365	735	1071	Protein of unknown function (DUF2818)	PF10993	NA	NA	NA	NA	MAG_24_2	0	0	0	0	0	0	0	0	0	0	0	0	0	0	0	0	0	0	0	0	0	0	0	0
c_000000060365	1075	2515	Proton-conducting membrane transporter	PF00361	Pathway modules; Energy metabolism; ATP synthesis	M00144	NADH:quinone oxidoreductase, prokaryotes	M00144	MAG_24_2	0	0	0	0	0	0	0	0	0	1.60448	0	0	0	0	0	0	0	0	0	0	0	4	0	0
c_000000060365	2558	2720	NA	NA	NA	NA	NA	NA	MAG_24_2	0	0	0	0	0	0	0	0	0	0	0	0	0	0	0	0	0	0	0	0	0	0	0	0
c_000000063005	2734	3901	Tubulin/FtsZ family, GTPase domain	PF00091	NA	NA	NA	NA	MAG_24_2	0	0	0	0	0	0	0	0	0	2.58702	0	0	0	0	0	0	0	0	0	0	0	5	0	0
c_000000063005	3962	5192	SHS2 domain inserted in FTSA	PF02491	NA	NA	NA	NA	MAG_24_2	0	0	0	0	1.41684	0	0	0	0	0	0	0	0	0	0	0	1	0	0	0	0	0	0	0
c_000000063005	6027	6978	D-ala D-ala ligase C-terminus	PF07478	NA	NA	NA	NA	MAG_24_2	0	0	0	0	0	0	0	0	0	1.30894	0	0	0	0	0	0	0	0	0	0	0	2	0	0
c_000000063005	9595	10807	Cell cycle protein	PF01098	NA	NA	NA	NA	MAG_24_2	0	0	0	0	0	0	0	0	0	1.98745	0	0	0	0	0	0	0	0	0	0	0	4	0	0
c_000000063005	10800	12162	Mur ligase middle domain	PF08245	NA	NA	NA	NA	MAG_24_2	0	0	0	0	0	0	0	0	0	0	0	0	0	0	0	0	0	0	0	0	0	0	0	0
c_000000067565	1527	3798	Protein kinase domain	PF00069	NA	NA	NA	NA	MAG_24_2	0	0	0	0	0.649366	0	0	0	0	0.234212	0	0	0	0	0	0	1	0	0	0	0	1	0	0
c_000000067565	3794	5039	NA	NA	NA	NA	NA	NA	MAG_24_2	0	0	0	0	1.32765	5.58369	0	0	0	0.964448	0	0	0	0	0	0	1	5	0	0	0	2	0	0
c_000000067565	9625	9718	NA	NA	NA	NA	NA	NA	MAG_24_2	0	0	0	0	0	0	0	0	0	0	0	0	0	0	0	0	0	0	0	0	0	0	0	0
c_000000067565	9731	10028	NA	NA	NA	NA	NA	NA	MAG_24_2	0	0	0	0	0	0	0	0	0	6.28427	0	0	0	0	0	0	0	0	0	0	0	1	0	0
c_000000067565	10039	11182	Major Facilitator Superfamily	PF07690	NA	NA	NA	NA	MAG_24_2	0	0	0	0	0	0	0	0	0	0	0	0	0	0	0	0	0	0	0	0	0	0	0	0
c_000000067565	11509	11722	NA	NA	NA	NA	NA	NA	MAG_24_2	0	0	0	0	0	0	0	0	0	16.758	0	0	0	0	0	0	0	0	0	0	0	1	0	0
c_000000073709	2	260	NA	NA	NA	NA	NA	NA	MAG_24_2	0	0	0	0	0	0	0	0	0	0	0	0	0	0	0	0	0	0	0	0	0	0	0	0
c_000000073709	556	832	NA	NA	NA	NA	NA	NA	MAG_24_2	0	0	0	0	0	0	0	0	0	15.0546	0	0	0	0	0	0	0	0	0	0	0	2	0	0
c_000000073709	1420	1639	NA	NA	NA	NA	NA	NA	MAG_24_2	0	0	0	0	0	0	0	0	0	15.0822	0	0	0	0	0	0	0	0	0	0	0	1	0	0
c_000000073709	2301	2541	NA	NA	NA	NA	NA	NA	MAG_24_2	0	0	0	0	0	0	0	0	0	0	0	0	0	0	0	0	0	0	0	0	0	0	0	0
c_000000073709	2542	4435	NA	NA	NA	NA	NA	NA	MAG_24_2	0	0	0	0	0	0	0	0	0	1.96337	0	0	0	0	0	0	0	0	0	0	0	7	0	0
c_000000073709	4444	4843	NA	NA	NA	NA	NA	NA	MAG_24_2	0	0	0	0	0	0	0	0	0	2.9381	0	0	0	0	0	0	0	0	0	0	0	1	0	0
c_000000073709	4839	5190	NA	NA	NA	NA	NA	NA	MAG_24_2	0	0	0	0	0	0	0	0	0	8.00827	0	0	0	0	0	0	0	0	0	0	0	2	0	0
c_000000073709	6369	9978	NA	NA	NA	NA	NA	NA	MAG_24_2	0	0	0	0	0.414292	0	0	0	0	4.2161	0	0	0	0	0	0	1	0	0	0	0	30	0	0
c_000000073709	9974	13991	NA	NA	NA	NA	NA	NA	MAG_24_2	0	0	0	0	0	0	0	0	0	2.89845	0	0	0	0	0	0	0	0	0	0	0	23	0	0
c_000000073709	14433	14817	NA	NA	NA	NA	NA	NA	MAG_24_2	0	0	0	0	0	0	0	0	0	3.20899	0	0	0	0	0	0	0	0	0	0	0	1	0	0
c_000000079493	35	416	PilZ domain	PF07238	NA	NA	NA	NA	MAG_24_2	0	0	0	0	0	0	0	0	0	6.34775	0	0	0	0	0	0	0	0	0	0	0	2	0	0
c_000000055549	410	2132	Acyl-CoA dehydrogenase, C-terminal domain	PF00441	Pathway modules; Lipid metabolism; Fatty acid metabolism!!!Pathway modules; Amino acid metabolism; Branched-chain amino acid metabolism	M00087!!!M00036	beta-Oxidation!!!Leucine degradation, leucine => acetoacetate + acetyl-CoA	M00087!!!M00036	MAG_24_2	0	0	0	0	0	0	0	0	0	4.1127	0	0	0	0	0	0	0	0	0	0	0	13	0	0
c_000000079493	890	1406	NA	NA	NA	NA	NA	NA	MAG_24_2	0	0	0	0	0	0	0	0	0	0	0	0	0	0	0	0	0	0	0	0	0	0	0	0
c_000000083693	2	248	NA	NA	NA	NA	NA	NA	MAG_24_2	0	0	0	0	0	0	0	0	0	0	0	0	0	0	0	0	0	0	0	0	0	0	0	0
c_000000055549	2364	4311	Subtilase family	PF00082	NA	NA	NA	NA	MAG_24_2	0	0	0	0	0	0	0		0	1.38346	0	0	0	0	0	0	0	0	0	1	0	5	0	0
c_000000055549	5828	6065	NA	NA	NA	NA	NA	NA	MAG_24_2	0	0	0	0	0	0	0	0	0	11.907	0	0	0	0	0	0	0	0	0	0	0	1	0	0
c_000000085301	2	1565	NA	NA	NA	NA	NA	NA	MAG_24_2	0	0	0	0	0	0	0	0	0	1.42513	0	0	0	0	0	0	0	0	0	0	0	4	0	0
c_000000055549	6273	7593	NA	NA	NA	NA	NA	NA	MAG_24_2	0	0	0	0	0	0	0	0	0	0.860756	0	0	0	0	0	0	0	0	0	0	0	2	0	0
c_000000085301	1592	1958	Uncharacterized conserved protein (DUF2190)	PF09956	NA	NA	NA	NA	MAG_24_2	0	0	0	0	0	0	0	0	0	3.61974	0	0	0	0	0	0	0	0	0	0	0	1	0	0
c_000000085301	1957	2302	NA	NA	NA	NA	NA	NA	MAG_24_2	0	0	0	0	0	0	0	0	0	0	0	0	0	0	0	0	0	0	0	0	0	0	0	0
c_000000085301	2306	2621	NA	NA	NA	NA	NA	NA	MAG_24_2	0	0	0	0	0	0	0	0	0	14.6638	0	0	0	0	0	0	0	0	0	0	0		0	0
c_000000085301	3484	3844	NA	NA	NA	NA	NA	NA	MAG_24_2	0	0	0	0	0	0	0	0	0	7.54112	0	0	0	0	0	0	0	0	0	0	0	2	0	0
c_000000094181	713	1661	DnaJ C terminal domain	PF01556	NA	NA	NA	NA	MAG_24_2	0	0	0	0	8.25603	1.53518	0		0	0.656632	0	0	0	0	0	0	4	1	0	1	0	1	0	0
c_000000057414	2	182	Tautomerase enzyme	PF01361	Pathway modules; Xenobiotics biodegradation; Aromatics degradation	M00569	Catechol meta-cleavage, catechol => acetyl-CoA / 4-methylcatechol => propanoyl-CoA	M00569	MAG_24_2	0	0	0	0	0	0	0	0	0	0	0	0	0	0	0	0	0	0	0	0	0	0	0	0
c_000000059718	0	99	NA	NA	NA	NA	NA	NA	MAG_24_2	0	0	0	0	0	0	0	0	0	0	0	0	0	0	0	0	0	0	0	0	0	0	0	0
c_000000059718	136	2581	NA	NA	NA	NA	NA	NA	MAG_24_2	0	0	0	0	0.560732	0	0	0	0	0.214859	0	0	0	0	0	0	1	0	0	0	0	1	0	0
c_000000064758	1719	1995	Protein of unknown function (DUF4242)	PF14026	NA	NA	NA	NA	MAG_24_2	0	0	0	0	0	0	0	0	0	0	0	0	0	0	0	0	0	0	0	0	0	0	0	0
c_000000064758	2495	2894	Aldehyde dehydrogenase family	PF00171	NA	NA	NA	NA	MAG_24_2	0	0	0	0	0	0	0	0	0	2.9381	0	0	0	0	0	0	0	0	0	0	0	1	0	0
c_000000067062	0	2370	Lon protease (S16) C-terminal proteolytic domain	PF05362	NA	NA	NA	NA	MAG_24_2	0	0	0	0	4.58556	1.56202	0	0	0	2.18915	0	0	0	0	0	0	7	3	0	0	0	10	0	0
c_000000067062	2380	3151	Pentapeptide repeats (8 copies)	PF00805	NA	NA	NA	NA	MAG_24_2	0	0	0	0	2.76571	0	0	0	0	0.886048	0	0	0	0	0	0	1	0	0	0	0	1	0	0
c_000000094278	0	93	NA	NA	NA	NA	NA	NA	MAG_24_2	0	0	0	0	0	0	0	0	0	0	0	0	0	0	0	0	0	0	0	0	0	0	0	0
c_000000095934	687	3567	Inorganic H+ pyrophosphatase	PF03030	NA	NA	NA	NA	MAG_24_2	0	0	0	0	0	0	0	0	0	1.78177	0	0	0	0	0	0	0	0	0	0	0	10	0	0
c_000000055760	226	703	MoaC family	PF01967	Pathway modules; Metabolism of cofactors and vitamins; Cofactor and vitamin metabolism	M00880	Molybdenum cofactor biosynthesis, GTP => molybdenum cofactor	M00880	MAG_24_2	0	0	0	0	0	0	0	0	0	0	0	0	0	0	0	0	0	0	0	0	0	0	0	0
c_000000055760	699	1809	3'-5' exonuclease	PF01612	NA	NA	NA	NA	MAG_24_2	0	0	0	0	0	0	0	0	0	1.08001	0	0	0	0	0	0	0	0	0	0	0	2	0	0
c_000000055760	2019	2349	Glycine zipper 2TM domain	PF05433	NA	NA	NA	NA	MAG_24_2	0	0	0	0	0	0	0	0	0	0	0	0	0	0	0	0	0	0	0	0	0	0	0	0
c_000000055846	1	1858	E1-E2 ATPase	PF00122	NA	NA	NA	NA	MAG_24_2	0	0	0	0	0	0	0	0	0	0.855675	0	0	0	0	0	0	0	0	0	0	0	3	0	0
c_000000055846	2213	2924	Crp-like helix-turn-helix domain	PF13545	NA	NA	NA	NA	MAG_24_2	0	0	0	0	0	0	0	0	0	0	0	0	0	0	0	0	0	0	0	0	0	0	0	0
c_000000055846	3039	3402	Dinitrogenase iron-molybdenum cofactor	PF02579	NA	NA	NA	NA	MAG_24_2	0	0	0	0	0	0	0	0	0	0	0	0	0	0	0	0	0	0	0	0	0	0	0	0
c_000000055846	3449	3869	DsrE/DsrF-like family	PF02635	NA	NA	NA	NA	MAG_24_2	0	0	0	0	0	0	0	0	0	2.60039	0	0	0	0	0	0	0	0	0	0	0	1	0	0
c_000000055846	4617	5553	Metallo-beta-lactamase superfamily	PF00753	NA	NA	NA	NA	MAG_24_2	0	0	0	0	1.96921	0	0	0	0	2.73848	0	0	0	0	0	0	1	0	0	0	0	4	0	0
c_000000055846	5636	6653	Glycoprotease family	PF00814	NA	NA	NA	NA	MAG_24_2	0	0	0	0	0	0	0	0	0	1.19739	0	0	0	0	0	0	0	0	0	0	0	2	0	0
c_000000077143	768	2922	Glucodextranase, domain N	PF09137	NA	NA	NA	NA	MAG_24_2	0	0	0	0	0	0	0	0	0	0	0	0	0	0	0	0	0	0	0	0	0	0	0	0
c_000000079111	2	116	FAD linked oxidases, C-terminal domain	PF02913	NA	NA	NA	NA	MAG_24_2	0	0	0	0	0	0	0	0	0	0	0	0	0	0	0	0	0	0	0	0	0	0	0	0
c_000000055846	7017	7464	Yqey-like protein	PF09424	NA	NA	NA	NA	MAG_24_2	0	0	0	0	0	0	0	0	0	2.2737	0	0	0	0	0	0	0	0	0	0	0	1	0	0
c_000000055846	7569	9312	DNA primase catalytic core, N-terminal domain	PF08275	NA	NA	NA	NA	MAG_24_2	0	0	0	0	0	0	0	0	0	2.80686	0	0	0	0	0	0	0	0	0	0	0	9	0	0
c_000000079111	2260	2965	NA	NA	NA	NA	NA	NA	MAG_24_2	0	0	0	0	0	0	0	0	0	0	0	0	0	0	0	0	0	0	0	0	0	0	0	0
c_000000055846	9399	11262	Sigma-70, non-essential region	PF04546	NA	NA	NA	NA	MAG_24_2	0	0	0	0	2.32201	1.25781	0	0	0	0.290299	0	0	0	0	0	0	3	2	0	0	0	1	0	0
c_000000079663	0	588	AIR synthase related protein, C-terminal domain	PF02769	NA	NA	NA	NA	MAG_24_2	0	0	0	0	0	0	0	0	0	2.7574	0	0	0	0	0	0	0	0	0	0	0	2	0	0
c_000000079663	2394	3864	Pyruvate kinase, barrel domain	PF00224	Pathway modules; Carbohydrate metabolism; Central carbohydrate metabolism!!!Pathway modules; Carbohydrate metabolism; Central carbohydrate metabolism!!!Pathway modules; Nucleotide metabolism; Purine metabolism!!!Pathway modules; Nucleotide metabolism; Purine metabolism	M00001!!!M00002!!!M00049!!!M00050	Glycolysis (Embden-Meyerhof pathway), glucose => pyruvate!!!Glycolysis, core module involving three-carbon compounds!!!Adenine ribonucleotide biosynthesis, IMP => ADP,ATP!!!Guanine ribonucleotide biosynthesis IMP => GDP,GTP	M00001!!!M00002!!!M00049!!!M00050	MAG_24_2	0	0	0	0	0	0	0	0	0	0	0	0	0	0	0	0	0	0	0	0	0	0	0	0
c_000000090943	0	210	SWIM zinc finger	PF04434	NA	NA	NA	NA	MAG_24_2	0	0	0	0	0	0	0	0	0	0	0	0	0	0	0	0	0	0	0	0	0	0	0	0
c_000000090943	4027	4465	Protein kinase domain	PF00069	NA	NA	NA	NA	MAG_24_2	0	0	0	0	0	0	0	0	0	2.36894	0	0	0	0	0	0	0	0	0	0	0	1	0	0
c_000000094231	2347	4288	Sodium:solute symporter family	PF00474	NA	NA	NA	NA	MAG_24_2	0	0	0	0	0	0	0	0	0	0.833879	0	0	0	0	0	0	0	0	0	0	0	3	0	0
c_000000094231	4363	5002	CHASE4 domain	PF05228	NA	NA	NA	NA	MAG_24_2	0	0	0	0	0	0	0	0	0	3.66716	0	0	0	0	0	0	0	0	0	0	0	3	0	0
c_000000094447	0	207	NA	NA	NA	NA	NA	NA	MAG_24_2	0	0	0	0	37.4156	0	0	0	0	0	0	0	0	0	0	0	1	0	0	0	0	0	0	0
c_000000094447	297	738	Hsp20/alpha crystallin family	PF00011	NA	NA	NA	NA	MAG_24_2	0	0	0	0	2684.88	1202.17			0	48.9784	0		0	0	0	0	532	273	1	5	0	21	0	12
c_000000095743	360	888	Molybdopterin guanine dinucleotide synthesis protein B	PF03205	NA	NA	NA	NA	MAG_24_2	0	0	0	0	0	0	0	0	0	0	0	0	0	0	0	0	0	0	0	0	0	0	0	0
c_000000095743	3584	3809	NA	NA	NA	NA	NA	NA	MAG_24_2	0	0	0	0	0	0	0	0	0	0	0	0	0	0	0	0	0	0	0	0	0	0	0	0
c_000000095743	7052	7250	NA	NA	NA	NA	NA	NA	MAG_24_2	0	0	0	0	0	0	0	0	0	0	0	0	0	0	0	0	0	0	0	0	0	0	0	0
c_000000098071	730	1183	NUDIX domain	PF00293	Pathway modules; Metabolism of cofactors and vitamins; Cofactor and vitamin metabolism	M00126	Tetrahydrofolate biosynthesis, GTP => THF	M00126	MAG_24_2	0	0	0	0	5.04676	0	0	0	0	0	0	0	0	0	0	0	1	0	0	0	0	0	0	0
c_000000080585	5303	6047	Homocysteine S-methyltransferase	PF02574	Pathway modules; Amino acid metabolism; Cysteine and methionine metabolism	M00017	Methionine biosynthesis, apartate => homoserine => methionine	M00017	MAG_24_2	0	0	0	0	0	0	0	0	0	1.87761	0	0	0	0	0	0	0	0	0	0	0	2	0	0
c_000000072128	871	1849	CRISPR associated protein Cas1	PF01867	NA	NA	NA	NA	MAG_24_2	0	0	0	0	0	0	0	0	0	0.664487	0	0	0	0	0	0	0	0	0	0	0	1	0	0
c_000000072128	1905	2205	NA	NA	NA	NA	NA	NA	MAG_24_2	0	0	0	0	0	0	0	0	0	0	0	0	0	0	0	0	0	0	0	0	0	0	0	0
c_000000072128	2310	2400	NA	NA	NA	NA	NA	NA	MAG_24_2	0	0	0	0	0	0	0	0	0	0	0	0	0	0	0	0	0	0	0	0	0	0	0	0
c_000000098318	1626	2973	Histidine kinase-, DNA gyrase B-, and HSP90-like ATPase	PF02518	NA	NA	NA	NA	MAG_24_2	0	0	0	0	0	0	0	0	0	1.28692	0	0	0	0	0	0	0	0	0	0	0	3	0	0
c_000000072128	4250	4748	7,8-dihydro-6-hydroxymethylpterin-pyrophosphokinase (HPPK)	PF01288	Pathway modules; Metabolism of cofactors and vitamins; Cofactor and vitamin metabolism	M00126	Tetrahydrofolate biosynthesis, GTP => THF	M00126	MAG_24_2	0	0	0	0	3.98996	0	0	0	0	1.81714	0	0	0	0	0	0	1	0	0	0	0	1	0	0
c_000000072128	4859	5678	Ketopantoate hydroxymethyltransferase	PF02548	Pathway modules; Metabolism of cofactors and vitamins; Cofactor and vitamin metabolism!!!Pathway modules; Metabolism of cofactors and vitamins; Cofactor and vitamin metabolism!!!Pathway modules; Metabolism of cofactors and vitamins; Cofactor and vitamin metabolism	M00119!!!M00913!!!M00914	Pantothenate biosynthesis, valine/L-aspartate => pantothenate!!!Pantothenate biosynthesis, 2-oxoisovalerate/spermine => pantothenate!!!Coenzyme A biosynthesis, archaea, 2-oxoisovalerate => 4-phosphopantoate => CoA	M00119!!!M00913!!!M00914	MAG_24_2	0	0	0	0	0	0	0	0	0	1.66928	0	0	0	0	0	0	0	0	0	0	0	2	0	0
c_000000072128	6878	7115	Ribosomal L28 family	PF00830	NA	NA	NA	NA	MAG_24_2	0	0	0	0	66.6508	0	0	0	0	0	0	0	0	0	0	0	3	0	0	0	0	0	0	0
c_000000076136	1	352	NA	NA	NA	NA	NA	NA	MAG_24_2	0	0	0	0	0	0	0	0	0	8.00827	0	0	0	0	0	0	0	0	0	0	0	2	0	0
c_000000077408	1	94	NA	NA	NA	NA	NA	NA	MAG_24_2	0	0	0	0	0	0	0	0	0	0	0	0	0	0	0	0	0	0	0	0	0	0	0	0
c_000000077408	275	683	NA	NA	NA	NA	NA	NA	MAG_24_2	0	0	0	0	0	0	0	0	0	0	0	0	0	0	0	0	0	0	0	0	0	0	0	0
c_000000077792	0	153	Hydrogenase maturation protease	PF01750	NA	NA	NA	NA	MAG_24_2	0	0	0	0	0	0	0	0	0	0	0	0	0	0	0	0	0	0	0	0	0	0	0	0
c_000000086192	0	786	Elongation factor G C-terminus	PF00679	NA	NA	NA	NA	MAG_24_2	0	0	0	0	0	0	0	0	0	1.73326	0	0	0	0	0	0	0	0	0	0	0	2	0	0
c_000000091448	234	1833	AAA domain	PF13671	NA	NA	NA	NA	MAG_24_2	0	0	0	0	0	0.79645	0	0	0	1.73874	0	0	0	0	0	0	0	1	0	0	0	5	0	0
c_000000097738	5664	6882	S-adenosylmethionine-dependent methyltransferase	PF10672	NA	NA	NA	NA	MAG_24_2	0	0	0	0	0	0	0	0	0	3.87297	0	0	0	0	0	0	0	0	0	0	0	8	0	0
c_000000091448	1923	4419	Transglycosylase	PF00912	NA	NA	NA	NA	MAG_24_2	0	0	0	0	0	0	0	0	0	2.29711	0	0	0	0	0	0	0	0	0	0	0	11	0	0
c_000000093416	1700	3392	Transglycosylase SLT domain	PF01464	NA	NA	NA	NA	MAG_24_2	0	0	0	0	0.92912	0	0	0	0	0.655692	0	0	0	0	0	0	1	0	0	0	0	2	0	0
c_000000093416	4503	6339	ABC transporter transmembrane region	PF00664	NA	NA	NA	NA	MAG_24_2	0	0	0	0	0	0	0	0	0	1.18731	0	0	0	0	0	0	0	0	0	0	0	4	0	0
c_000000093416	7802	8999	FAD dependent oxidoreductase	PF01266	NA	NA	NA	NA	MAG_24_2	0	0	0	0	0	0	0	0	0	1.45949	0	0	0	0	0	0	0	0	0	0	0	3	0	0
c_000000093416	9953	11171	Beta-ketoacyl synthase, N-terminal domain	PF00109	Pathway modules; Lipid metabolism; Fatty acid metabolism!!!Pathway modules; Metabolism of cofactors and vitamins; Cofactor and vitamin metabolism	M00083!!!M00572	Fatty acid biosynthesis, elongation!!!Pimeloyl-ACP biosynthesis, BioC-BioH pathway, malonyl-ACP => pimeloyl-ACP	M00083!!!M00572	MAG_24_2	0	0	0	0	0	0	0	0	0	0.952536	0	0	0	0	0	0	0	0	0	0	0	2	0	0
c_000000093416	12470	13073	Glycerol-3-phosphate acyltransferase	PF02660	NA	NA	NA	NA	MAG_24_2	0	0	0	0	0	0	0	0	0	1.29475	0	0	0	0	0	0	0	0	0	0	0	1	0	0
c_000000093416	15025	16246	Putative S-adenosyl-L-methionine-dependent methyltransferase	PF02636	NA	NA	NA	NA	MAG_24_2	0	0	0	0	0	0	0	0	0	0	0	0	0	0	0	0	0	0	0	0	0	0	0	0
c_000000093416	16286	17723	NA	NA	NA	NA	NA	NA	MAG_24_2	0	0	0	0	0	0	0	0	0	0	0	0	0	0	0	0	0	0	0	0	0	0	0	0
c_000000093848	2	1133	EAL domain	PF00563	NA	NA	NA	NA	MAG_24_2	0	0	0	0	0	0	0	0	0	2.12437	0	0	0	0	0	0	0	0	0	0	0	4	0	0
c_000000093848	1350	2343	Biotin and Thiamin Synthesis associated domain	PF06968	Pathway modules; Metabolism of cofactors and vitamins; Cofactor and vitamin metabolism!!!Pathway modules; Metabolism of cofactors and vitamins; Cofactor and vitamin metabolism!!!Pathway modules; Metabolism of cofactors and vitamins; Cofactor and vitamin metabolism	M00123!!!M00573!!!M00577	Biotin biosynthesis, pimeloyl-ACP/CoA => biotin!!!Biotin biosynthesis, BioI pathway, long-chain-acyl-ACP => pimeloyl-ACP => biotin!!!Biotin biosynthesis, BioW pathway, pimelate => pimeloyl-CoA => biotin	M00123!!!M00573!!!M00577	MAG_24_2	0	0	0	0	0	1.53088	0	0	0	0.624369	0	0	0	0	0	0	0	1	0	0	0	1	0	0
c_000000093848	2358	3681	Aminotransferase class-III	PF00202	Pathway modules; Metabolism of cofactors and vitamins; Cofactor and vitamin metabolism!!!Pathway modules; Metabolism of cofactors and vitamins; Cofactor and vitamin metabolism	M00123!!!M00577	Biotin biosynthesis, pimeloyl-ACP/CoA => biotin!!!Biotin biosynthesis, BioW pathway, pimelate => pimeloyl-CoA => biotin	M00123!!!M00577	MAG_24_2	0	0	0	0	0	0	0	0	0	0.436681	0	0	0	0	0	0	0	0	0	0	0	1	0	0
c_000000063609	0	603	CrtC N-terminal lipocalin domain	PF07143	NA	NA	NA	NA	MAG_24_2	0	0	0	0	0	0	0	0	0	0	0	0	0	0	0	0	0	0	0	0	0	0	0	0
c_000000063609	3101	3803	ABC transporter	PF00005	NA	NA	NA	NA	MAG_24_2	0	0	0	0	0	0	0	0	0	0	0	0	0	0	0	0	0	0	0	0	0	0	0	0
c_000000063609	4774	6325	G-rich domain on putative tyrosine kinase	PF13807	NA	NA	NA	NA	MAG_24_2	0	0	0	0	0	0	0		0	0.337942	0	0	0	0	0	0	0	0	0	1	0	1	0	0
c_000000072369	2	2321	Hydantoinase/oxoprolinase	PF01968	NA	NA	NA	NA	MAG_24_2	0	0	0	0	0	0	0	0	0	0.667678	0	0	0	0	0	0	0	0	0	0	0	3	0	0
c_000000072369	2605	3874	Periplasmic binding protein	PF13458	NA	NA	NA	NA	MAG_24_2	0	0	0	0	0	0	0	0	0	2.63249	0	0	0	0	0	0	0	0	0	0	0	6	0	0
c_000000072369	4035	4194	NA	NA	NA	NA	NA	NA	MAG_24_2	0	0	0	0	0	0	0	0	0	0	0	0	0	0	0	0	0	0	0	0	0	0	0	0
c_000000072633	1881	2625	MlaA lipoprotein	PF04333	NA	NA	NA	NA	MAG_24_2	0	0	0	0	0	0	0	0	0	1.90968	0	0	0	0	0	0	0	0	0	0	0	2	0	0
c_000000072633	2621	2852	Putative prokaryotic signal transducing protein	PF09413	NA	NA	NA	NA	MAG_24_2	0	0	0	0	0	0	0	0	0	0	0	0	0	0	0	0	0	0	0	0	0	0	0	0
c_000000072633	3784	4669	NMT1-like family	PF16868	NA	NA	NA	NA	MAG_24_2	0	0	0	0	0	0	0	0	0	0.742893	0	0	0	0	0	0	0	0	0	0	0	1	0	0
c_000000076233	2195	2753	Telomere recombination	PF01300	NA	NA	NA	NA	MAG_24_2	0	0	0	0	0	0	0	0	0	1.50267	0	0	0	0	0	0	0	0	0	0	0	1	0	0
c_000000076233	3822	3912	NA	NA	NA	NA	NA	NA	MAG_24_2	0	0	0	0	0	0	0	0	0	0	0	0	0	0	0	0	0	0	0	0	0	0	0	0
c_000000094785	2	1043	TamB, inner membrane protein subunit of TAM complex	PF04357	NA	NA	NA	NA	MAG_24_2	0	0	0	0	0	0	0	0	0	0.593733	0	0	0	0	0	0	0	0	0	0	0	1	0	0
c_000000094785	1115	1697	AhpC/TSA family	PF00578	NA	NA	NA	NA	MAG_24_2	0	0	0	0	0	0	0	0	0	0	0	0	0	0	0	0	0	0	0	0	0	0	0	0
c_000000094785	1898	3296	Trypsin-like peptidase domain	PF13365	NA	NA	NA	NA	MAG_24_2	0	0	0	0	0	0	0	0	0	0.404759	0	0	0	0	0	0	0	0	0	0	0	1	0	0
c_000000093638	0	1071	AcrB/AcrD/AcrF family	PF00873	NA	NA	NA	NA	MAG_24_2	0	0	0	0	0	0	0	0	0	0	0	0	0	0	0	0	0	0	0	0	0	0	0	0
c_000000056124	0	285	RuvA, C-terminal domain	PF07499	NA	NA	NA	NA	MAG_24_2	0	0	0	0	0	0	0	0	0	0	0	0	0	0	0	0	0	0	0	0	0	0	0	0
c_000000056124	385	1432	Holliday junction DNA helicase RuvB P-loop domain	PF05496	NA	NA	NA	NA	MAG_24_2	0	0	0	0	1.83373	0	0	0	0	0.578884	0	0	0	0	0	0	1	0	0	0	0	1	0	0
c_000000056124	1916	2330	Thioesterase superfamily	PF03061	NA	NA	NA	NA	MAG_24_2	0	0	0	0	5.42527	0	0	0	0	2.69326	0	0	0	0	0	0	1	0	0	0	0	1	0	0
c_000000056182	1	661	4TM region of DNA translocase FtsK/SpoIIIE	PF13491	NA	NA	NA	NA	MAG_24_2	0	0	0	0	0	0	0	0	0	2.3579	0	0	0	0	0	0	0	0	0	0	0	2	0	0
c_000000056182	3626	4598	NMT1-like family	PF16868	NA	NA	NA	NA	MAG_24_2	0	0	0	0	1.16974	0.927375	0	0	0	4.21739	0	0	0	0	0	0	1	1	0	0	0	7	0	0
c_000000063005	8513	9599	Glycosyltransferase family 28 N-terminal domain	PF03033	NA	NA	NA	NA	MAG_24_2	0	0	0	0	0	0	0	0	0	4.36393	0	0	0	0	0	0	0	0	0	0	0	8	0	0
c_000000088959	4338	4764	Protein of unknown function (DUF3047)	PF11249	NA	NA	NA	NA	MAG_24_2	0	0	0	0	0	0	0	0	0	5.0555	0	0	0	0	0	0	0	0	0	0	0	2	0	0
c_000000062506	3354	4842	NA	NA	NA	NA	NA	NA	MAG_24_2	0	0	0	0	0.928523	2.95312	0	0	0	0.755785	0	0	0	0	0	0	1	4	0	0	0	2	0	0
c_000000071194	1	1690	MutL C terminal dimerisation domain	PF08676	NA	NA	NA	NA	MAG_24_2	0	0	0	0	0	0	0	0	0	0.638593	0	0	0	0	0	0	0	0	0	0	0	2	0	0
c_000000071194	6841	7027	Uncharacterized protein conserved in bacteria (DUF2065)	PF09838	NA	NA	NA	NA	MAG_24_2	0	0	0	0	0	0	0	0	0	0	0	0	0	0	0	0	0	0	0	0	0	0	0	0
c_000000084850	101	683	Protein of unknown function (DUF3365)	PF11845	NA	NA	NA	NA	MAG_24_2	0	0	0	0	0	0	0	0	0	2.76301	0	0	0	0	0	0	0	0	0	0	0	2	0	0
c_000000084850	2630	3143	Branched-chain amino acid transport system / permease component	PF02653	NA	NA	NA	NA	MAG_24_2	0	0	0	0	0	0	0	0	0	0	0	0	0	0	0	0	0	0	0	0	0	0	0	0
c_000000092506	996	1980	NA	NA	NA	NA	NA	NA	MAG_24_2	0	0	0	0	0	0	0	0	0	0	0	0	0	0	0	0	0	0	0	0	0	0	0	0
c_000000097738	932	1805	GHMP kinases N terminal domain	PF00288	Pathway modules; Biosynthesis of terpenoids and polyketides; Terpenoid backbone biosynthesis	M00096	C5 isoprenoid biosynthesis, non-mevalonate pathway	M00096	MAG_24_2	0	0	0	0	2.30497	0	0	0	0	0.743486	0	0	0	0	0	0	1	0	0	0	0	1	0	0
c_000000097738	1933	2884	N-terminal domain of ribose phosphate pyrophosphokinase	PF13793	Pathway modules; Carbohydrate metabolism; Central carbohydrate metabolism	M00005	PRPP biosynthesis, ribose 5P => PRPP	M00005	MAG_24_2	0	0	0	0	3.93349	4.96073	0	0	0	0.665526	0	0	0	0	0	0	2	3	0	0	0	1	0	0
c_000000097738	3535	4327	Peptidyl-tRNA hydrolase	PF01195	NA	NA	NA	NA	MAG_24_2	0	0	0	0	0	0	0	0	0	3.39391	0	0	0	0	0	0	0	0	0	0	0	4	0	0
c_000000097738	4331	5423	Protein of unknown function (DUF933)	PF06071	NA	NA	NA	NA	MAG_24_2	0	0	0	0	0	0	0	0	0	0.563256	0	0	0	0	0	0	0	0	0	0	0	1	0	0
c_000000097738	6916	7204	NA	NA	NA	NA	NA	NA	MAG_24_2	0	0	0	0	0	0	0	0	0	0	0	0	0	0	0	0	0	0	0	0	0	0	0	0
c_000000097738	7216	7774	Maltose acetyltransferase	PF12464	NA	NA	NA	NA	MAG_24_2	0	0	0	0	0	0	0	0	0	1.51735	0	0	0	0	0	0	0	0	0	0	0	1	0	0
c_000000097738	8345	8783	Putative zinc- or iron-chelating domain	PF03692	NA	NA	NA	NA	MAG_24_2	0	0	0	0	0	0	0	0	0	0	0	0	0	0	0	0	0	0	0	0	0	0	0	0
c_000000097738	8779	9478	Metallo-beta-lactamase superfamily	PF00753	NA	NA	NA	NA	MAG_24_2	0	0	0	0	0	0	0	0	0	0	0	0	0	0	0	0	0	0	0	0	0	0	0	0
c_000000097738	10268	10799	NlpC/P60 family	PF00877	NA	NA	NA	NA	MAG_24_2	0	0	0	0	0	0	0	0	0	8.3813	0	0	0	0	0	0	0	0	0	0	0	5	0	0
c_000000097738	10992	11472	FKBP-type peptidyl-prolyl cis-trans isomerase	PF00254	NA	NA	NA	NA	MAG_24_2	0	0	0	0	0	0	0	0	0	0	0	0	0	0	0	0	0	0	0	0	0	0	0	0
c_000000075371	0	1092	Glycosyl transferases group 1	PF00534	NA	NA	NA	NA	MAG_24_2	0	0	0	0	0	0	0	0	0	1.63296	0	0	0	0	0	0	0	0	0	0	0	3	0	0
c_000000075371	1091	1505	Uncharacterized conserved protein (DUF2304)	PF10066	NA	NA	NA	NA	MAG_24_2	0	0	0	0	0	0	0	0	0	0	0	0	0	0	0	0	0	0	0	0	0	0	0	0
c_000000075371	3087	4368	Glycogen debranching enzyme, glucanotransferase domain	PF14701	NA	NA	NA	NA	MAG_24_2	0	0	0	0	1.10201	0	0	0	0	0.908763	0	0	0	0	0	0	1	0	0	0	0	2	0	0
c_000000075371	4461	4614	Starch synthase catalytic domain	PF08323	NA	NA	NA	NA	MAG_24_2	0	0	0	0	0	0	0	0	0	0	0	0	0	0	0	0	0	0	0	0	0	0	0	0
c_000000075563	1	610	B12 binding domain	PF02310	NA	NA	NA	NA	MAG_24_2	0	0	0	0	0	0	0	0	0	1.28985	0	0	0	0	0	0	0	0	0	0	0	1	0	0
c_000000081347	2	128	Elongation factor Tu GTP binding domain	PF00009	NA	NA	NA	NA	MAG_24_2	0	0	0	0	0	0	0	0	0	0	0	0	0	0	0	0	0	0	0	0	0	0	0	0
c_000000081347	4665	5310	Tetracyclin repressor-like, C-terminal domain	PF13305	NA	NA	NA	NA	MAG_24_2	0	0	0	0	0	0	0	0	0	6.12418	0	0	0	0	0	0	0	0	0	0	0	5	0	0
c_000000093731	0	828	Fatty acid synthesis protein	PF02504	NA	NA	NA	NA	MAG_24_2	0	0	0	0	0	0	0	0	0	0	0	0	0	0	0	0	0	0	0	0	0	0	0	0
c_000000093731	824	1793	3-Oxoacyl-[acyl-carrier-protein (ACP)] synthase III C terminal	PF08541	Pathway modules; Lipid metabolism; Fatty acid metabolism	M00082	Fatty acid biosynthesis, initiation	M00082	MAG_24_2	0	0	0	0	0	0	0	0	0	0.647142	0	0	0	0	0	0	0	0	0	0	0	1	0	0
c_000000093731	3012	4254	Beta-ketoacyl synthase, N-terminal domain	PF00109	Pathway modules; Lipid metabolism; Fatty acid metabolism!!!Pathway modules; Lipid metabolism; Fatty acid metabolism!!!Pathway modules; Lipid metabolism; Fatty acid metabolism!!!Pathway modules; Metabolism of cofactors and vitamins; Cofactor and vitamin metabolism	M00083!!!M00873!!!M00874!!!M00572	Fatty acid biosynthesis, elongation!!!Fatty acid biosynthesis in mitochondria, animals!!!Fatty acid biosynthesis in mitochondria, fungi!!!Pimeloyl-ACP biosynthesis, BioC-BioH pathway, malonyl-ACP => pimeloyl-ACP	M00083!!!M00873!!!M00874!!!M00572	MAG_24_2	0	0	0	0	0	0	0	0	0	1.87432	0	0	0	0	0	0	0	0	0	0	0	4	0	0
c_000000093731	4296	5355	YceG-like family	PF02618	NA	NA	NA	NA	MAG_24_2	0	0	0	0	0	0	0	0	0	0.583168	0	0	0	0	0	0	0	0	0	0	0	1	0	0
c_000000093731	5356	5581	Thymidylate kinase	PF02223	NA	NA	NA	NA	MAG_24_2	0	0	0	0	0	0	0	0	0	0	0	0	0	0	0	0	0	0	0	0	0	0	0	0
c_000000062220	1437	2367	ABC transporter	PF00005	NA	NA	NA	NA	MAG_24_2	0	0	0	0	0	0	0	0	0	2.09528	0	0	0	0	0	0	0	0	0	0	0	3	0	0
c_000000062220	2640	3282	NA	NA	NA	NA	NA	NA	MAG_24_2	0	0	0	0	0	0	0	0	0	1.18448	0	0	0	0	0	0	0	0	0	0	0	1	0	0
c_000000062220	3412	3778	Bacterial SH3 domain	PF08239	NA	NA	NA	NA	MAG_24_2	0	0	0	0	0	0	0	0	0	0	0	0	0	0	0	0	0	0	0	0	0	0	0	0
c_000000062220	3933	4266	NA	NA	NA	NA	NA	NA	MAG_24_2	0	0	0	0	0	0	0	0	0	0	0	0	0	0	0	0	0	0	0	0	0	0	0	0
c_000000084276	270	1563	Periplasmic glucan biosynthesis protein, MdoG	PF04349	NA	NA	NA	NA	MAG_24_2	0	0	0	0	0	0	0	0	0	0.892392	0	0	0	0	0	0	0	0	0	0	0	2	0	0
c_000000084276	1701	3510	Sodium/hydrogen exchanger family	PF00999	NA	NA	NA	NA	MAG_24_2	0	0	0	0	0.925647	0	0	0	0	1.19596	0	0	0	0	0	0	1	0	0	0	0	4	0	0
c_000000084276	10293	10659	Uncharacterized protein family, UPF0114	PF03350	NA	NA	NA	NA	MAG_24_2	0	0	0	0	0	0	0	0	0	0	0	0	0	0	0	0	0	0	0	0	0	0	0	0
c_000000057397	2	2483	EAL domain	PF00563	NA	NA	NA	NA	MAG_24_2	0	0	0	0	0	0	0	0	0	0.21205	0	0	0	0	0	0	0	0	0	0	0	1	0	0
c_000000057397	2500	3154	Nucleoside recognition	PF07670	NA	NA	NA	NA	MAG_24_2	0	0	0	0	0	0	0	0	0	0	0	0	0	0	0	0	0	0	0	0	0	0	0	0
c_000000057613	657	1440	Permease MlaE	PF02405	NA	NA	NA	NA	MAG_24_2	0	0	0	0	0	0	0	0	0	0.865839	0	0	0	0	0	0	0	0	0	0	0	1	0	0
c_000000057613	2005	2617	MlaC protein	PF05494	NA	NA	NA	NA	MAG_24_2	0	0	0	0	3.60346	0	0	0	0	0	0	0	0	0	0	0	1	0	0	0	0	0	0	0
c_000000057613	3001	3247	BolA-like protein	PF01722	NA	NA	NA	NA	MAG_24_2	0	0	0	0	0	0	0	0	0	0	0	0	0	0	0	0	0	0	0	0	0	0	0	0
c_000000060373	1	295	Response regulator receiver domain	PF00072	NA	NA	NA	NA	MAG_24_2	0	0	0	0	0	0	0	0	0	0	0	0	0	0	0	0	0	0	0	0	0	0	0	0
c_000000063349	474	1215	Protein of unknown function (DUF1345)	PF07077	NA	NA	NA	NA	MAG_24_2	0	0	0	0	0	0	0	0	0	0	0	0	0	0	0	0	0	0	0	0	0	0	0	0
c_000000063349	2745	4488	Binding-protein-dependent transport system inner membrane component	PF00528	NA	NA	NA	NA	MAG_24_2	0	0	0	0	0	0	0	0	0	0	0	0	0	0	0	0	0	0	0	0	0	0	0	0
c_000000063349	5047	6349	Pyruvate phosphate dikinase, PEP/pyruvate binding domain	PF01326	Pathway modules; Energy metabolism; Carbon fixation!!!Pathway modules; Energy metabolism; Carbon fixation!!!Pathway modules; Energy metabolism; Carbon fixation!!!Pathway modules; Energy metabolism; Carbon fixation!!!Signature modules; Module set; Metabolic capacity	M00169!!!M00172!!!M00171!!!M00173!!!M00614	CAM (Crassulacean acid metabolism), light!!!C4-dicarboxylic acid cycle, NADP - malic enzyme type!!!C4-dicarboxylic acid cycle, NAD - malic enzyme type!!!Reductive citrate cycle (Arnon-Buchanan cycle)!!!Anoxygenic photosynthesis in green sulfur bacteria	M00169!!!M00172!!!M00171!!!M00173!!!M00614	MAG_24_2	0	0	0	0	0	0	0	0	0	1.36205	0	0	0	0	0	0	0	0	0	0	0	3	0	0
c_000000074077	91	781	NA	NA	NA	NA	NA	NA	MAG_24_2	0	0	0	0	0	0	0	0	0	2.18366	0	0	0	0	0	0	0	0	0	0	0	2	0	0
c_000000074077	819	2148	Predicted membrane protein (DUF2254)	PF10011	NA	NA	NA	NA	MAG_24_2	0	0	0	0	0	0	0	0	0	2.1722	0	0	0	0	0	0	0	0	0	0	0	5	0	0
c_000000078157	658	3460	Ribonuclease E/G family	PF10150	NA	NA	NA	NA	MAG_24_2	0	0	0	0	0.558744	0	0	0	0	2.38872	0	0	0	0	0	0	1	0	0	0	0	13	0	0
c_000000081901	0	708	Acyltransferase	PF01553	NA	NA	NA	NA	MAG_24_2	0	0	0	0	0	2.34373	0	0	0	4.00676	0	0	0	0	0	0	0	1	0	0	0	4	0	0
c_000000081901	3076	3352	NA	NA	NA	NA	NA	NA	MAG_24_2	0	0	0	0	0	0	0	0	0	0	0	0	0	0	0	0	0	0	0	0	0	0	0	0
c_000000087181	1	4525	PAS fold	PF08447	NA	NA	NA	NA	MAG_24_2	0	0	0	0	0.328956	0	0	0	0	1.20322	0	0	0	0	0	0	1	0	0	0	0	11	0	0
c_000000090949	0	1023	Adenylosuccinate synthetase	PF00709	Pathway modules; Nucleotide metabolism; Purine metabolism	M00049	Adenine ribonucleotide biosynthesis, IMP => ADP,ATP	M00049	MAG_24_2	0	0	0	0	1.77213	0	0	0	0	1.20876	0	0	0	0	0	0	1	0	0	0	0	2	0	0
c_000000090949	2313	2499	Uncharacterized protein conserved in bacteria (DUF2065)	PF09838	NA	NA	NA	NA	MAG_24_2	0	0	0	0	0	0	0	0	0	28.2792	0	0	0	0	0	0	0	0	0	0	0	1	0	0
c_000000090949	2556	3006	SPFH domain / Band 7 family	PF01145	NA	NA	NA	NA	MAG_24_2	0	0	0	0	0	0	0	0	0	2.2327	0	0	0	0	0	0	0	0	0	0	0		0	0
c_000000064190	1669	2176	Lipopolysaccharide-assembly	PF04390	NA	NA	NA	NA	MAG_24_2	0	0	0	0	0	0	0	0	0	1.81714	0	0	0	0	0	0	0	0	0	0	0	1	0	0
c_000000069710	2	248	CheR methyltransferase, SAM binding domain	PF01739	NA	NA	NA	NA	MAG_24_2	0	0	0	0	0	0	0	0	0	0	0	0	0	0	0	0	0	0	0	0	0	0	0	0
c_000000069710	2025	3099	Methyl-accepting chemotaxis protein (MCP) signalling domain	PF00015	NA	NA	NA	NA	MAG_24_2	0	0	0	0	0	1.38983	0	0	0	2.91621	0	0	0	0	0	0	0	1	0	0	0	5	0	0
c_000000069710	4783	5758	Esterase PHB depolymerase	PF10503	NA	NA	NA	NA	MAG_24_2	0	0	0	0	0	0	0	0	0	3.17947	0	0	0	0	0	0	0	0	0	0	0	5	0	0
c_000000069710	7030	7648	Glutathione S-transferase, N-terminal domain	PF13417	NA	NA	NA	NA	MAG_24_2	0	0	0	0	0	0	0	0	0	0	0	0	0	0	0	0	0	0	0	0	0	0	0	0
c_000000069710	7650	8649	Pyridoxamine 5'-phosphate oxidase	PF01243	NA	NA	NA	NA	MAG_24_2	0	0	0	0	0	0	0	0	0	2.46741	0	0	0	0	0	0	0	0	0	0	0	4	0	0
c_000000071990	465	831	PilZ domain	PF07238	NA	NA	NA	NA	MAG_24_2	0	0	0	0	0	0	0	0	0	3.61974	0	0	0	0	0	0	0	0	0	0	0	1	0	0
c_000000073334	2426	3041	Putative exonuclease SbcCD, C subunit	PF13558	NA	NA	NA	NA	MAG_24_2	0	0	0	0	0	0	0	0	0	0	0	0	0	0	0	0	0	0	0	0	0	0	0	0
c_000000079886	1	694	Enoyl-CoA hydratase/isomerase	PF00378	NA	NA	NA	NA	MAG_24_2	0	0	0	0	0	0	0	0	0	2.06059	0	0	0	0	0	0	0	0	0	0	0	2	0	0
c_000000079886	2109	3111	AMP-binding enzyme	PF00501	NA	NA	NA	NA	MAG_24_2	0	0	0	0	0	0	0	0	0	0	0	0	0	0	0	0	0	0	0	0	0	0	0	0
c_000000090830	2	572	HemN C-terminal domain	PF06969	NA	NA	NA	NA	MAG_24_2	0	0	0	0	0	0	0	0	0	0	0	0	0	0	0	0	0	0	0	0	0	0	0	0
c_000000090830	624	756	NA	NA	NA	NA	NA	NA	MAG_24_2	0	0	0	0	0	0	0	0	0	0	0	0	0	0	0	0	0	0	0	0	0	0	0	0
c_000000090830	1200	6591	Glycosyl transferases group 1	PF13692	NA	NA	NA	NA	MAG_24_2	0	0	0	0	0	0	0	0	0	1.62672	0	0	0	0	0	0	0	0	0	0	0	18	0	0
c_000000095150	0	111	NA	NA	NA	NA	NA	NA	MAG_24_2	0	0	0	0	0	0	0	0	0	0	0	0	0	0	0	0	0	0	0	0	0	0	0	0
c_000000089399	718	1135	NUDIX domain	PF00293	NA	NA	NA	NA	MAG_24_2	0	0	0	0	0	0	0	0	0	2.64601	0	0	0	0	0	0	0	0	0	0	0	1	0	0
c_000000095150	190	430	NA	NA	NA	NA	NA	NA	MAG_24_2	0	0	0	0	0	0	0	0	0	11.3117	0	0	0	0	0	0	0	0	0	0	0	1	0	0
c_000000095150	431	2342	NA	NA	NA	NA	NA	NA	MAG_24_2	0	0	0	0	0	0	0	0	0	4.45721	0	0	0	0	0	0	0	0	0	0	0	16	0	0
c_000000095150	2740	3034	NA	NA	NA	NA	NA	NA	MAG_24_2	0	0	0	0	0	0	0	0	0	0	0	0	0	0	0	0	0	0	0	0	0	0	0	0
c_000000095150	4222	5518	NA	NA	NA	NA	NA	NA	MAG_24_2	0	0	0	0	0	0	0	0	0	2.2798	0	0	0	0	0	0	0	0	0	0	0	5	0	0
c_000000098318	111	711	AhpC/TSA family	PF00578	NA	NA	NA	NA	MAG_24_2	0	0	0	0	151.934	12.6966	0	0	0	1.33054	0	0	0	0	0	0	41	4	0	0	0	1	0	0
c_000000098318	937	1630	Response regulator receiver domain	PF00072	NA	NA	NA	NA	MAG_24_2	0	0	0	0	0	0	0	0	0	1.05268	0	0	0	0	0	0	0	0	0	0	0	1	0	0
c_000000098318	6573	7308	ABC transporter	PF00005	NA	NA	NA	NA	MAG_24_2	0	0	0	0	0	0	0	0	0	0	0	0	0	0	0	0	0	0	0	0	0	0	0	0
c_000000098318	9237	9393	NA	NA	NA	NA	NA	NA	MAG_24_2	0	0	0	0	0	0	0	0	0	0	0	0	0	0	0	0	0	0	0	0	0	0	0	0
c_000000078385	4537	5368	Enoyl-(Acyl carrier protein) reductase	PF13561	Pathway modules; Lipid metabolism; Fatty acid metabolism!!!Pathway modules; Metabolism of cofactors and vitamins; Cofactor and vitamin metabolism	M00083!!!M00572	Fatty acid biosynthesis, elongation!!!Pimeloyl-ACP biosynthesis, BioC-BioH pathway, malonyl-ACP => pimeloyl-ACP	M00083!!!M00572	MAG_24_2	0	0	0	0	0	0	0	0	0	0.789331	0	0	0	0	0	0	0	0	0	0	0	1	0	0
c_000000078211	1380	3159	NA	NA	NA	NA	NA	NA	MAG_24_2	0	0	0	0	0	0	0	0	0	0	0	0	0	0	0	0	0	0	0	0	0	0	0	0
c_000000062367	1885	2767	Radical SAM superfamily	PF04055	NA	NA	NA	NA	MAG_24_2	0	0	0	0	0	0	0	0	0	2.25978	0	0	0	0	0	0	0	0	0	0	0	3	0	0
c_000000066111	1	706	CheR methyltransferase, SAM binding domain	PF01739	NA	NA	NA	NA	MAG_24_2	0	0	0	0	0	0	0	0	0	4.19991	0	0	0	0	0	0	0	0	0	0	0	4	0	0
c_000000066111	3523	3886	Response regulator receiver domain	PF00072	NA	NA	NA	NA	MAG_24_2	0	0	0	0	0	0	0	0	0	0	0	0	0	0	0	0	0	0	0	0	0	0	0	0
c_000000066111	4253	4607	NA	NA	NA	NA	NA	NA	MAG_24_2	0	0	0	0	0	0	0	0	0	0	0	0	0	0	0	0	0	0	0	0	0	0	0	0
c_000000071751	2	761	WbqC-like protein family	PF08889	NA	NA	NA	NA	MAG_24_2	0	0	0	0	0	0	0	0	0	0	0	0	0	0	0	0	0	0	0	0	0	0	0	0
c_000000071751	2928	3111	NA	NA	NA	NA	NA	NA	MAG_24_2	0	0	0	0	0	0	0	0	0	0	0	0	0	0	0	0	0	0	0	0	0	0	0	0
c_000000076263	117	804	NA	NA	NA	NA	NA	NA	MAG_24_2	0	0	0	0	0	0	0	0	0	2.16962	0	0	0	0	0	0	0	0	0	0	0	2	0	0
c_000000076263	4833	5526	NA	NA	NA	NA	NA	NA	MAG_24_2	0	0	0	0	0	0	0	0	0	1.03014	0	0	0	0	0	0	0	0	0	0	0	1	0	0
c_000000088959	1366	2467	Uncharacterized protein conserved in bacteria (DUF2333)	PF10095	NA	NA	NA	NA	MAG_24_2	0	0	0	0	0	0	0	0	0	0.558312	0	0	0	0	0	0	0	0	0	0	0	1	0	0
c_000000088959	2468	3224	LexA-binding, inner membrane-associated putative hydrolase	PF04307	NA	NA	NA	NA	MAG_24_2	0	0	0	0	0	0	0	0	0	5.47092	0	0	0	0	0	0	0	0	0	0	0	6	0	0
c_000000089511	3269	3839	ProQ/FINO family	PF04352	NA	NA	NA	NA	MAG_24_2	0	0	0	0	0	0	0	0	0	0	0	0	0	0	0	0	0	0	0	0	0	0	0	0
c_000000089511	3848	4730	Sulfatase-modifying factor enzyme 1	PF03781	NA	NA	NA	NA	MAG_24_2	0	0	0	0	0	0	0	0	0	1.48095	0	0	0	0	0	0	0	0	0	0	0	2	0	0
c_000000092991	2225	3509	NA	NA	NA	NA	NA	NA	MAG_24_2	0	0	0	0	0	0	0	0	0	0	0	0	0	0	0	0	0	0	0	0	0	0	0	0
c_000000066191	3974	4967	Protein phosphatase 2C	PF13672	NA	NA	NA	NA	MAG_24_2	0	0	0	0	0	0	0	0	0	1.92514	0	0	0	0	0	0	0	0	0	0	0	3	0	0
c_000000058840	2538	3705	Barrel-sandwich domain of CusB or HlyD membrane-fusion	PF16576	Signature modules; Gene set; Drug resistance	M00718	Multidrug resistance, efflux pump MexAB-OprM	M00718	MAG_24_2	0	0	0	0	0	0	0	0	0	0	0	0	0	0	0	0	0	0	0	0	0	0	0	0
c_000000066472	1395	2688	Phosphoribosylglycinamide synthetase, ATP-grasp (A) domain	PF01071	Pathway modules; Nucleotide metabolism; Purine metabolism	M00048	Inosine monophosphate biosynthesis, PRPP + glutamine => IMP	M00048	MAG_24_2	0	0	0	0	1.16826	0	0	0	0	0.901475	0	0	0	0	0	0	1	0	0	0	0	2	0	0
c_000000066472	2740	3766	CorA-like Mg2+ transporter protein	PF01544	NA	NA	NA	NA	MAG_24_2	0	0	0	0	0	0	0	0	0	1.23093	0	0	0	0	0	0	0	0	0	0	0	2	0	0
c_000000069976	2643	3528	HpcH/HpaI aldolase/citrate lyase family	PF03328	NA	NA	NA	NA	MAG_24_2	0	0	0	0	0	0	0	0	0	1.45168	0	0	0	0	0	0	0	0	0	0	0	2	0	0
c_000000082408	1835	3278	Bacterial dnaA protein	PF00308	NA	NA	NA	NA	MAG_24_2	0	0	0	0	0	0	0	0	0	1.98635	0	0	0	0	0	0	0	0	0	0	0	5	0	0
c_000000082408	3389	3524	Ribosomal protein L34	PF00468	NA	NA	NA	NA	MAG_24_2	0	0	0	0	0	0	0	0	0	0	0	0	0	0	0	0	0	0	0	0	0	0	0	0
c_000000082408	3855	4107	Putative membrane protein insertion efficiency factor	PF01809	NA	NA	NA	NA	MAG_24_2	0	0	0	0	0	0	0	0	0	0	0	0	0	0	0	0	0	0	0	0	0	0	0	0
c_000000082408	6039	6477	HsdM N-terminal domain	PF12161	NA	NA	NA	NA	MAG_24_2	0	0	0	0	0	0	0	0	0	0	0	0	0	0	0	0	0	0	0	0	0	0	0	0
c_000000082888	1237	2284	Bacterial extracellular solute-binding protein	PF13416	NA	NA	NA	NA	MAG_24_2	0	0	0	0	0	0	0	0	0	0	0	0	0	0	0	0	0	0	0	0	0	0	0	0
c_000000082888	2283	3402	Bacterial extracellular solute-binding protein	PF13416	NA	NA	NA	NA	MAG_24_2	0	0	0	0	0	0	0	0	0	1.09539	0	0	0	0	0	0	0	0	0	0	0	2	0	0
c_000000082888	3410	6170	Histidine kinase-, DNA gyrase B-, and HSP90-like ATPase	PF02518	NA	NA	NA	NA	MAG_24_2	0	0	0	0	0.556782	0	0	0	0	2.06482	0	0	0	0	0	0	1	0	0	0	0	11	0	0
c_000000085888	136	469	Domain of unknown function (DUF1840)	PF08895	NA	NA	NA	NA	MAG_24_2	0	0	0	0	0	0	0	0	0	4.61701	0	0	0	0	0	0	0	0	0	0	0	1	0	0
c_000000085888	1178	1649	Ribosomal protein S7p/S5e	PF00177	NA	NA	NA	NA	MAG_24_2	0	0	0	0	10.0935	0	0	0	0	2.029	0	0	0	0	0	0	2	0	0	0	0	1	0	0
c_000000074786	883	2287	Wzt C-terminal domain	PF14524	NA	NA	NA	NA	MAG_24_2	0	0	0	0	0	0	0	0	0	2.05541	0	0	0	0	0	0	0	0	0	0	0	5	0	0
c_000000085888	1668	3078	Elongation factor Tu GTP binding domain	PF00009	NA	NA	NA	NA	MAG_24_2	0	0	0	0	1.20749	4.05556	0	0	0	0	0	0	0	0	0	0	1	4	0	0	0	0	0	0
c_000000088264	0	213	NA	NA	NA	NA	NA	NA	MAG_24_2	0	0	0	0	0	0	0	0	0	0	0	0	0	0	0	0	0	0	0	0	0	0	0	0
c_000000088264	216	1077	ABC-2 type transporter	PF01061	NA	NA	NA	NA	MAG_24_2	0	0	0	0	0	0	0	0	0	5.38191	0	0	0	0	0	0	0	0	0	0	0	7	0	0
c_000000088264	1142	2369	Glycosyl transferases group 1	PF00534	NA	NA	NA	NA	MAG_24_2	0	0	0	0	1.38498	0	0	0	0	3.80358	0	0	0	0	0	0	1	0	0	0	0	8	0	0
c_000000088264	2507	2669	NA	NA	NA	NA	NA	NA	MAG_24_2	0	0	0	0	0	0	0	0	0	0	0	0	0	0	0	0	0	0	0	0	0	0	0	0
c_000000089200	1294	2668	Histidine kinase-, DNA gyrase B-, and HSP90-like ATPase	PF02518	NA	NA	NA	NA	MAG_24_2	0	0	0	0	0	0	0	0	0	2.43416	0	0	0	0	0	0	0	0	0	0	0	6	0	0
c_000000089200	3282	4083	Predicted permease	PF03773	NA	NA	NA	NA	MAG_24_2	0	0	0	0	4.91305	0	0	0	0	1.69165	0	0	0	0	0	0	2	0	0	0	0	2	0	0
c_000000061961	236	1178	Mu-like prophage major head subunit gpT	PF10124	NA	NA	NA	NA	MAG_24_2	0	0	0	0	0	0	0	0	0	2.04681	0	0	0	0	0	0	0	0	0	0	0	3	0	0
c_000000061961	1190	1604	NA	NA	NA	NA	NA	NA	MAG_24_2	0	0	0	0	0	0	0	0	0	0	0	0	0	0	0	0	0	0	0	0	0	0	0	0
c_000000080585	1879	2818	MraW methylase family	PF01795	NA	NA	NA	NA	MAG_24_2	0	0	0	0	0	0	0	0	0	0.690676	0	0	0	0	0	0	0	0	0	0	0	1	0	0
c_000000083681	168	2187	Histidine kinase-, DNA gyrase B-, and HSP90-like ATPase	PF02518	NA	NA	NA	NA	MAG_24_2	0	0	0	0	0	0	0	0	0	2.10437	0	0	0	0	0	0	0	0	0	0	0	8	0	0
c_000000083681	5055	5220	NA	NA	NA	NA	NA	NA	MAG_24_2	0	0	0	0	0	0	0	0	0	0	0	0	0	0	0	0	0	0	0	0	0	0	0	0
c_000000091241	1	2425	Molybdopterin oxidoreductase	PF00384	Pathway modules; Energy metabolism; Nitrogen metabolism!!!Signature modules; Module set; Metabolic capacity	M00531!!!M00615	Assimilatory nitrate reduction, nitrate => ammonia!!!Nitrate assimilation	M00531!!!M00615	MAG_24_2	0	0	0	0	0	0	0	0	0	0.632494	0	0	0	0	0	0	0	0	0	0	0	3	0	0
c_000000091241	2441	2792	Rieske [2Fe-2S] domain	PF00355	Pathway modules; Energy metabolism; Nitrogen metabolism	M00530	Dissimilatory nitrate reduction, nitrate => ammonia	M00530	MAG_24_2	0	0	0	0	0	0	0	0	0	4.00413	0	0	0	0	0	0	0	0	0	0	0	1	0	0
c_000000098249	1051	3607	NA	NA	NA	NA	NA	NA	MAG_24_2	0	0	0	0	0	0	0	0	0	1.20398	0	0	0	0	0	0	0	0	0	0	0	6	0	0
c_000000075210	3157	5335	Hydantoinase/oxoprolinase	PF01968	NA	NA	NA	NA	MAG_24_2	0	0	0	0	0.751234	0	0	0	0	0.969013	0	0	0	0	0	0	1	0	0	0	0	4	0	0
c_000000084546	0	855	Spermine/spermidine synthase domain	PF01564	Pathway modules; Amino acid metabolism; Cysteine and methionine metabolism!!!Pathway modules; Amino acid metabolism; Polyamine biosynthesis	M00034!!!M00133	Methionine salvage pathway!!!Polyamine biosynthesis, arginine => agmatine => putrescine => spermidine	M00034!!!M00133	MAG_24_2	0	0	0	0	2.27144	0	0	0	0	3.07591	0	0	0	0	0	0	1	0	0	0	0	4	0	0
c_000000084546	912	2187	Phosphofructokinase	PF00365	NA	NA	NA	NA	MAG_24_2	0	0	0	0	0	0	0	0	0	0	0	0	0	0	0	0	0	0	0	0	0	0	0	0
c_000000084978	2	89	NA	NA	NA	NA	NA	NA	MAG_24_2	0	0	0	0	0	0	0	0	0	0	0	0	0	0	0	0	0	0	0	0	0	0	0	0
c_000000084978	118	964	Ribosomal RNA large subunit methyltransferase D, RlmJ	PF04378	NA	NA	NA	NA	MAG_24_2	0	0	0	0	0	0	0	0	0	0.78427	0	0	0	0	0	0	0	0	0	0	0	1	0	0
c_000000084978	2248	3037	Memo-like protein	PF01875	NA	NA	NA	NA	MAG_24_2	0	0	0	0	0	0	0	0	0	0	0	0	0	0	0	0	0	0	0	0	0	0	0	0
c_000000084978	3023	3116	NA	NA	NA	NA	NA	NA	MAG_24_2	0	0	0	0	0	0	0	0	0	0	0	0	0	0	0	0	0	0	0	0	0	0	0	0
c_000000092226	853	1105	4Fe-4S binding domain	PF00037	NA	NA	NA	NA	MAG_24_2	0	0	0	0	0	0	0	0	0	0	0	0	0	0	0	0	0	0	0	0	0	0	0	0
c_000000092226	5450	6452	Cation efflux family	PF01545	NA	NA	NA	NA	MAG_24_2	0	0	0	0	5.11861	0	0	0	0	0	0	0	0	0	0	0	3	0	0	0	0	0	0	0
c_000000093138	1132	1711	Domain of unknown function (DUF4390)	PF14334	NA	NA	NA	NA	MAG_24_2	0	0	0	0	0	0	0	0	0	0	0	0	0	0	0	0	0	0	0	0	0	0	0	0
c_000000093138	5413	6793	TrkA-N domain	PF02254	NA	NA	NA	NA	MAG_24_2	0	0	0	0	0	0	0	0	0	1.24587	0	0	0	0	0	0	0	0	0	0	0	3	0	0
c_000000093138	7662	9192	Outer membrane efflux protein	PF02321	Signature modules; Gene set; Pathogenicity!!!Signature modules; Gene set; Drug resistance!!!Signature modules; Gene set; Drug resistance	M00575!!!M00696!!!M00697	Pertussis pathogenicity signature, T1SS!!!Multidrug resistance, efflux pump AcrEF-TolC!!!Multidrug resistance, efflux pump MdtEF-TolC	M00575!!!M00696!!!M00697	MAG_24_2	0	0	0	0	0	0	0	0	0	1.10487	0	0	0	0	0	0	0	0	0	0	0	3	0	0
c_000000057284	818	1820	Mannosyl-glycoprotein endo-beta-N-acetylglucosaminidase	PF01832	NA	NA	NA	NA	MAG_24_2	0	0	0	0	0	0	0	0	0	4.27054	0	0	0	0	0	0	0	0	0	0	0	7	0	0
c_000000058867	2	1592	Sel1 repeat	PF08238	NA	NA	NA	NA	MAG_24_2	0	0	0	0	1.04995	0	0	0	0	2.46471	0	0	0	0	0	0	1	0	0	0	0	7	0	0
c_000000058867	3767	4220	Tellurite resistance protein TerB	PF05099	NA	NA	NA	NA	MAG_24_2	0	0	0	0	0	4.14324	0	0	0	2.20716	0	0	0	0	0	0	0	1	0	0	0	1	0	0
c_000000060427	1	208	Phospholipase/Carboxylesterase	PF02230	NA	NA	NA	NA	MAG_24_2	0	0	0	0	0	0	0	0	0	0	0	0	0	0	0	0	0	0	0	0	0	0	0	0
c_000000060427	2338	3244	Acetyltransferase (GNAT) family	PF00583	NA	NA	NA	NA	MAG_24_2	0	0	0	0	0	0	0	0	0	0	0	0	0	0	0	0	0	0	0	0	0	0	0	0
c_000000068827	1779	2304	Universal stress protein family	PF00582	NA	NA	NA	NA	MAG_24_2	0	0	0	0	0	0	0	0	0	0	0	0	0	0	0	0	0	0	0	0	0	0	0	0
c_000000068827	2275	2725	Domain of unknown function (DUF4124)	PF13511	NA	NA	NA	NA	MAG_24_2	0	0	0	0	5.04676	4.20539	0	0	0	0	0	0	0	0	0	0	1	1	0	0	0	0	0	0
c_000000068827	3092	3962	Squalene/phytoene synthase	PF00494	Pathway modules; Biosynthesis of terpenoids and polyketides; Plant terpenoid biosynthesis	M00097	beta-Carotene biosynthesis, GGAP => beta-carotene	M00097	MAG_24_2	0	0	0	0	2.08685	0	0	0	0	3.83925	0	0	0	0	0	0	1	0	0	0	0	5	0	0
c_000000094219	1	805	lactate/malate dehydrogenase, NAD binding domain	PF00056	NA	NA	NA	NA	MAG_24_2	0	0	0	0	0	0	0	0	0	0.836775	0	0	0	0	0	0	0	0	0	0	0	1	0	0
c_000000094219	2010	3318	3-Deoxy-D-manno-octulosonic-acid transferase (kdotransferase)	PF04413	Pathway modules; Glycan metabolism; Lipopolysaccharide metabolism!!!Pathway modules; Glycan metabolism; Lipopolysaccharide metabolism	M00060!!!M00866	KDO2-lipid A biosynthesis, Raetz pathway, LpxL-LpxM type!!!KDO2-lipid A biosynthesis, Raetz pathway, non-LpxL-LpxM type	M00060!!!M00866	MAG_24_2	0	0	0	0	0	0	0	0	0	0.863108	0	0	0	0	0	0	0	0	0	0	0	2	0	0
c_000000094219	3963	4230	Prokaryotic N-terminal methylation motif	PF07963	NA	NA	NA	NA	MAG_24_2	0	0	0	0	0	0	0	0	0	0	0	0	0	0	0	0	0	0	0	0	0	0	0	0
c_000000064988	0	888	Proton-conducting membrane transporter	PF00361	NA	NA	NA	NA	MAG_24_2	0	0	0	0	0	0	0	0	0	1.50189	0	0	0	0	0	0	0	0	0	0	0	2	0	0
c_000000064988	2874	3498	Prokaryotic cytochrome b561	PF01292	NA	NA	NA	NA	MAG_24_2	0	0	0	0	0	0	0	0	0	0	0	0	0	0	0	0	0	0	0	0	0	0	0	0
c_000000068204	0	234	NA	NA	NA	NA	NA	NA	MAG_24_2	0	0	0	0	0	0	0	0	0	48.9154	0	0	0	0	0	0	0	0	0	0	0	4	0	0
c_000000068204	1038	1719	Nitrate reductase gamma subunit	PF02665	Pathway modules; Energy metabolism; Nitrogen metabolism!!!Pathway modules; Energy metabolism; Nitrogen metabolism	M00530!!!M00529	Dissimilatory nitrate reduction, nitrate => ammonia!!!Denitrification, nitrate => nitrogen	M00530!!!M00529	MAG_24_2	0	0	0	0	0	0	0	0	0	1.09736	0	0	0	0	0	0	0	0	0	0	0	1	0	0
c_000000071420	834	1626	Cytidylyltransferase	PF02348	Pathway modules; Glycan metabolism; Lipopolysaccharide metabolism	M00063	CMP-KDO biosynthesis	M00063	MAG_24_2	0	0	0	0	0	0	0	0	0	0.845969	0	0	0	0	0	0	0	0	0	0	0	1	0	0
c_000000071420	1614	1884	NA	NA	NA	NA	NA	NA	MAG_24_2	0	0	0	0	0	0	0	0	0	0	0	0	0	0	0	0	0	0	0	0	0	0	0	0
c_000000071420	2488	2569	NA	NA	NA	NA	NA	NA	MAG_24_2	0	0	0	0	0	0	0	0	0	0	0	0	0	0	0	0	0	0	0	0	0	0	0	0
c_000000082124	1146	1674	AAA domain	PF13671	NA	NA	NA	NA	MAG_24_2	0	0	0	0	0	0	0	0	0	1.64011	0	0	0	0	0	0	0	0	0	0	0	1	0	0
c_000000082124	1859	2537	NA	NA	NA	NA	NA	NA	MAG_24_2	0	0	0	0	0	0	0	0	0	0	0	0	0	0	0	0	0	0	0	0	0	0	0	0
c_000000084092	1	604	Flagellar hook-length control protein FliK	PF02120	NA	NA	NA	NA	MAG_24_2	0	0	0	0	0	0	0	0	0	1.34418	0	0	0	0	0	0	0	0	0	0	0	1	0	0
c_000000084092	791	1265	Protein of unknown function (DUF2802)	PF10975	NA	NA	NA	NA	MAG_24_2	0	0	0	0	0	0	0	0	0	4.00413	0	0	0	0	0	0	0	0	0	0	0	2	0	0
c_000000084092	1307	2294	Membrane MotB of proton-channel complex MotA/MotB	PF13677	NA	NA	NA	NA	MAG_24_2	0	0	0	0	0	0	0	0	0	0	0	0	0	0	0	0	0	0	0	0	0	0	0	0
c_000000084092	3074	3800	Sigma-70, region 4	PF04545	NA	NA	NA	NA	MAG_24_2	0	0	0	0	0	0	0	0	0	2.87989	0	0	0	0	0	0	0	0	0	0	0	3	0	0
c_000000084092	3796	4687	NUBPL iron-transfer P-loop NTPase	PF10609	NA	NA	NA	NA	MAG_24_2	0	0	0	0	0	0	0	0	0	0.748711	0	0	0	0	0	0	0	0	0	0	0	1	0	0
c_000000084092	4673	6008	SRP54-type protein, GTPase domain	PF00448	NA	NA	NA	NA	MAG_24_2	0	0	0	0	0	0	0	0	0	2.56426	0	0	0	0	0	0	0	0	0	0	0	6	0	0
c_000000096668	171	2964	Neisseria PilC beta-propeller domain	PF05567	NA	NA	NA	NA	MAG_24_2	0	0	0	0	0.442601	0	0	0	0	1.09835	0	0	0	0	0	0	1	0	0	0	0	6	0	0
c_000000091448	4553	5282	NA	NA	NA	NA	NA	NA	MAG_24_2	0	0	0	0	0	0	0	0	0	4.83334	0	0	0	0	0	0	0	0	0	0	0	5	0	0
c_000000076845	493	1426	Carboxyl transferase domain	PF01039	Pathway modules; Energy metabolism; Carbon fixation!!!Pathway modules; Lipid metabolism; Fatty acid metabolism!!!Signature modules; Module set; Metabolic capacity	M00376!!!M00082!!!M00613	3-Hydroxypropionate bi-cycle!!!Fatty acid biosynthesis, initiation!!!Anoxygenic photosynthesis in green nonsulfur bacteria	M00376!!!M00082!!!M00613	MAG_24_2	0	0	0	0	0	0	0	0	0	0	0	0	0	0	0	0	0	0	0	0	0	0	0	0
c_000000076845	3608	4193	N-(5'phosphoribosyl)anthranilate (PRA) isomerase	PF00697	Pathway modules; Amino acid metabolism; Aromatic amino acid metabolism	M00023	Tryptophan biosynthesis, chorismate => tryptophan	M00023	MAG_24_2	0	0	0	0	0	0	0	0	0	1.37072	0	0	0	0	0	0	0	0	0	0	0	1	0	0
c_000000082245	1	916	ABC transporter	PF00005	NA	NA	NA	NA	MAG_24_2	0	0	0	0	0	0	0	0	0	0	0	0	0	0	0	0	0	0	0	0	0	0	0	0
c_000000082245	912	1776	Gram-negative bacterial TonB protein C-terminal	PF03544	NA	NA	NA	NA	MAG_24_2	0	0	0	0	0	0	0	0	0	3.76673	0	0	0	0	0	0	0	0	0	0	0	5	0	0
c_000000082245	1869	2544	Methyltransferase domain	PF08241	NA	NA	NA	NA	MAG_24_2	0	0	0	0	0	0	0	0	0	1.0356	0	0	0	0	0	0	0	0	0	0	0	1	0	0
c_000000063406	1	172	NA	NA	NA	NA	NA	NA	MAG_24_2	0	0	0	0	0	0	0	0	0	0	0	0	0	0	0	0	0	0	0	0	0	0	0	0
c_000000063406	340	865	NA	NA	NA	NA	NA	NA	MAG_24_2	0	0	0	0	0	0	0	0	0	0	0	0	0	0	0	0	0	0	0	0	0	0	0	0
c_000000063406	1561	1855	NA	NA	NA	NA	NA	NA	MAG_24_2	0	0	0	0	22.4631	10.9465	0	0	0	0	0	0	0	0	0	0	2	1	0	0	0	0	0	0
c_000000063406	1941	2487	Smr domain	PF01713	NA	NA	NA	NA	MAG_24_2	0	0	0	0	0	0	0	0	0	4.65768	0	0	0	0	0	0	0	0	0	0	0	3	0	0
c_000000063406	2616	3366	Survival protein SurE	PF01975	NA	NA	NA	NA	MAG_24_2	0	0	0	0	0	0	0	0	0	0	0	0	0	0	0	0	0	0	0	0	0	0	0	0
c_000000066310	0	1116	EAL domain	PF00563	NA	NA	NA	NA	MAG_24_2	0	0	0	0	0	0	0	0	0	2.14119	0	0	0	0	0	0	0	0	0	0	0	4	0	0
c_000000073318	2827	3316	Las17-binding protein actin regulator	PF04366	NA	NA	NA	NA	MAG_24_2	0	0	0	0	0	0	0	0	0	9.4264	0	0	0	0	0	0	0	0	0	0	0	5	0	0
c_000000065759	1060	2233	Toxic anion resistance protein (TelA)	PF05816	NA	NA	NA	NA	MAG_24_2	0	0	0	0	0	0	0	0	0	0.517177	0	0	0	0	0	0	0	0	0	0	0	1	0	0
c_000000065759	2235	3345	SPFH domain-Band 7 family	PF13421	NA	NA	NA	NA	MAG_24_2	0	0	0	0	0	0	0	0	0	1.10565	0	0	0	0	0	0	0	0	0	0	0	2	0	0
c_000000065759	3417	3849	BON domain	PF04972	NA	NA	NA	NA	MAG_24_2	0	0	0	0	0	0	0	0	0	4.89154	0	0	0	0	0	0	0	0	0	0	0	2	0	0
c_000000065759	3926	4802	Protein of unknown function (DUF533)	PF04391	NA	NA	NA	NA	MAG_24_2	0	0	0	0	0	0	0	0	0	1.49416	0	0	0	0	0	0	0	0	0	0	0	2	0	0
c_000000089399	1127	1898	Cell division protein	PF07072	NA	NA	NA	NA	MAG_24_2	0	0	0	0	10.584	0	0	0	0	0.902293	0	0	0	0	0	0	5	0	0	0	0	1	0	0
c_000000092231	2049	3216	Glycosyl transferases group 1	PF00534	Pathway modules; Carbohydrate metabolism; Other carbohydrate metabolism	M00854	Glycogen biosynthesis, glucose-1P => glycogen/starch	M00854	MAG_24_2	0	0	0	0	0	0	0	0	0	2.06722	0	0	0	0	0	0	0	0	0	0	0	4	0	0
c_000000095159	38	1040	Dihydroorotate dehydrogenase	PF01180	Pathway modules; Nucleotide metabolism; Pyrimidine metabolism	M00051	Uridine monophosphate biosynthesis, glutamine (+ PRPP) => UMP	M00051	MAG_24_2	0	0	0	0	0	0	0	0	0	0.63995	0	0	0	0	0	0	0	0	0	0	0	1	0	0
c_000000095711	1509	2334	Protein phosphatase 2C	PF13672	NA	NA	NA	NA	MAG_24_2	0	0	0	0	0	0	0	0	0	0.821323	0	0	0	0	0	0	0	0	0	0	0	1	0	0
c_000000095711	2685	3153	AhpC/TSA family	PF00578	NA	NA	NA	NA	MAG_24_2	0	0	0	0	0	0	0	0	0	0	0	0	0	0	0	0	0	0	0	0	0	0	0	0
c_000000095711	3863	4049	Bacterial transcriptional repressor	PF13972	NA	NA	NA	NA	MAG_24_2	0	0	0	0	0	0	0	0	0	28.2792	0	0	0	0	0	0	0	0	0	0	0	1	0	0
c_000000096983	2	1223	NA	NA	NA	NA	NA	NA	MAG_24_2	0	0	0	0	0	0	0	0	0	0.472624	0	0	0	0	0	0	0	0	0	0	0	1	0	0
c_000000096983	2210	2885	L,D-transpeptidase catalytic domain	PF03734	NA	NA	NA	NA	MAG_24_2	0	0	0	0	3.16187	0	0	0	0	3.36	0	0	0	0	0	0	1	0	0	0	0	3	0	0
c_000000096983	5118	6384	Aminotransferase class I and II	PF00155	Pathway modules; Amino acid metabolism; Aromatic amino acid metabolism	M00025	Tyrosine biosynthesis, chorismate => HPP => tyrosine	M00025	MAG_24_2	0	0	0	0	0	0	0	0	0	0.464941	0	0	0	0	0	0	0	0	0	0	0	1	0	0
c_000000096983	7268	8588	EPSP synthase (3-phosphoshikimate 1-carboxyvinyltransferase)	PF00275	Pathway modules; Amino acid metabolism; Aromatic amino acid metabolism	M00022	Shikimate pathway, phosphoenolpyruvate + erythrose-4P => chorismate	M00022	MAG_24_2	0	0	0	0	0	0	0	0	0	1.28577	0	0	0	0	0	0	0	0	0	0	0	3	0	0
c_000000096983	11309	11615	Bacterial DNA-binding protein	PF00216	NA	NA	NA	NA	MAG_24_2	0	0	0	0	0	0	0	0	0	0	0	0	0	0	0	0	0	0	0	0	0	0	0	0
c_000000096983	11913	12207	Lipopolysaccharide assembly protein A domain	PF06305	NA	NA	NA	NA	MAG_24_2	0	0	0	0	0	0	0	0	0	0	0	0	0	0	0	0	0	0	0	0	0	0	0	0
c_000000096983	14077	15328	MacB-like periplasmic core domain	PF12704	NA	NA	NA	NA	MAG_24_2	0	0	0	0	0	0	0	0	0	0.476478	0	0	0	0	0	0	0	0	0	0	0	1	0	0
c_000000096983	15988	16951	Domain of unknown function (DUF4131)	PF13567	NA	NA	NA	NA	MAG_24_2	0	0	0	0	0	0	0	0	0	1.28092	0	0	0	0	0	0	0	0	0	0	0	2	0	0
c_000000065688	2	128	NA	NA	NA	NA	NA	NA	MAG_24_2	0	0	0	0	0	0	0	0	0	0	0	0	0	0	0	0	0	0	0	0	0	0	0	0
c_000000066600	2273	2537	Ribosomal L27 protein	PF01016	NA	NA	NA	NA	MAG_24_2	0	0	0	0	0	0	0	0	0	17.4026	0	0	0	0	0	0	0	0	0	0	0	2	0	0
c_000000066600	3080	4004	Polyprenyl synthetase	PF00348	NA	NA	NA	NA	MAG_24_2	0	0	0	0	0	0	0	0	0	0.699934	0	0	0	0	0	0	0	0	0	0	0	1	0	0
c_000000078216	56	1475	Histidine kinase-, DNA gyrase B-, and HSP90-like ATPase	PF02518	NA	NA	NA	NA	MAG_24_2	0	0	0	0	0	0	0	0	0	0.787977	0	0	0	0	0	0	0	0	0	0	0	2	0	0
c_000000078216	1523	1772	Protein of unknown function (DUF2789)	PF10982	NA	NA	NA	NA	MAG_24_2	0	0	0	0	0	40.0513	0	0	0	0	0	0	0	0	0	0	0	2	0	0	0	0	0	0
c_000000085032	114	537	Acetyltransferase (GNAT) family	PF00583	Pathway modules; Amino acid metabolism; Arginine and proline metabolism	M00028	Ornithine biosynthesis, glutamate => ornithine	M00028	MAG_24_2	0	0	0	0	0	0	0	0	0	0	0	0	0	0	0	0	0	0	0	0	0	0	0	0
c_000000085032	1085	2375	chorismate binding enzyme	PF00425	NA	NA	NA	NA	MAG_24_2	0	0	0	0	0	0	0	0	0	0.894519	0	0	0	0	0	0	0	0	0	0	0	2	0	0
c_000000085032	4749	5313	NA	NA	NA	NA	NA	NA	MAG_24_2	0	0	0	0	0	0	0	0	0	1.48222	0	0	0	0	0	0	0	0	0	0	0	1	0	0
c_000000095088	4612	5068	Response regulator receiver domain	PF00072	NA	NA	NA	NA	MAG_24_2	0	0	0	0	0	0	0	0	0	0	0	0	0	0	0	0	0	0	0	0	0	0	0	0
c_000000095088	11456	11597	NA	NA	NA	NA	NA	NA	MAG_24_2	0	0	0	0	0	0	0	0	0	0	0	0	0	0	0	0	0	0	0	0	0	0	0	0
c_000000096264	2	2438	Alpha amylase, catalytic domain	PF00128	NA	NA	NA	NA	MAG_24_2	0	0	0	0	0	0	0	0	0	0.870865	0	0	0	0	0	0	0	0	0	0	0	4	0	0
c_000000096264	2499	3198	LCCL domain	PF03815	NA	NA	NA	NA	MAG_24_2	0	0	0	0	0	0	0	0	0	1.92596	0	0	0	0	0	0	0	0	0	0	0	2	0	0
c_000000096264	4611	5256	NADP oxidoreductase coenzyme F420-dependent	PF03807	NA	NA	NA	NA	MAG_24_2	0	0	0	0	0	0	0	0	0	1.21103	0	0	0	0	0	0	0	0	0	0	0	1	0	0
c_000000058227	2370	2511	NA	NA	NA	NA	NA	NA	MAG_24_2	0	0	0	0	0	0	0	0	0	0	0	0	0	0	0	0	0	0	0	0	0	0	0	0
c_000000066785	2314	2839	Semialdehyde dehydrogenase, NAD binding domain	PF01118	NA	NA	NA	NA	MAG_24_2	0	0	0	0	3.91855	0	0	0	0	0	0	0	0	0	0	0	1	0	0	0	0	0	0	0
c_000000066600	1	1120	Amino acid kinase family	PF00696	Pathway modules; Amino acid metabolism; Arginine and proline metabolism	M00015	Proline biosynthesis, glutamate => proline	M00015	MAG_24_2	0	0	0	0	0	0	0	0	0	1.06145	0	0	0	0	0	0	0	0	0	0	0	2	0	0
c_000000058840	805	1855	Periplasmic binding protein domain	PF13407	NA	NA	NA	NA	MAG_24_2	0	0	0	0	0	0	0	0	0	2.33716	0	0	0	0	0	0	0	0	0	0	0	4	0	0
c_000000058867	2417	3686	TerD domain	PF02342	NA	NA	NA	NA	MAG_24_2	0	0	0	0	0	0	0	0	0	2.72181	0	0	0	0	0	0	0	0	0	0	0	6	0	0
c_000000098071	1449	2082	Protein of unknown function (DUF1211)	PF06736	NA	NA	NA	NA	MAG_24_2	0	0	0	0	0	0	0	0	0	1.22479	0	0	0	0	0	0	0	0	0	0	0	1	0	0
c_000000065688	530	3473	Histidine kinase-, DNA gyrase B-, and HSP90-like ATPase	PF02518	NA	NA	NA	NA	MAG_24_2	0	0	0	0	0	0	0	0	0	1.22728	0	0	0	0	0	0	0	0	0	0	0	7	0	0
c_000000095088	280	1144	NA	NA	NA	NA	NA	NA	MAG_24_2	0	0	0	0	0	0	0	0	0	0	0	0	0	0	0	0	0	0	0	0	0	0	0	0
c_000000079663	1637	1817	NA	NA	NA	NA	NA	NA	MAG_24_2	0	0	0	0	0	0	0	0	0	0	0	0	0	0	0	0	0	0	0	0	0	0	0	0
c_000000059884	2	536	NQR2, RnfD, RnfE family	PF03116	NA	NA	NA	NA	MAG_24_2	0	0	0	0	0	0	0	0	0	0	0	0	0	0	0	0	0	0	0	0	0	0	0	0
c_000000063005	2415	2655	NA	NA	NA	NA	NA	NA	MAG_24_2	0	0	0	0	0	0	0	0	0	0	0	0	0	0	0	0	0	0	0	0	0	0	0	0
c_000000090923	5221	6718	AAA domain	PF13604	NA	NA	NA	NA	MAG_24_2	0	0	0	0	0	0	0	0	0	0.365723	0	0	0	0	0	0	0	0	0	0	0	1	0	0
c_000000062643	13055	14060	NA	NA	NA	NA	NA	NA	MAG_24_2	0	0	0	0	1.32912	0	0	0	0	1.97021	0	0	0	0	0	0	1	0	0	0	0	3	0	0
c_000000096983	1603	2056	OsmC-like protein	PF02566	NA	NA	NA	NA	MAG_24_2	0	0	0	0	0	0	0	0	0	0	0	0	0	0	0	0	0	0	0	0	0	0	0	0
c_000000063631	220	1315	CbiD	PF01888	Pathway modules; Metabolism of cofactors and vitamins; Cofactor and vitamin metabolism	M00924	Cobalamin biosynthesis, anaerobic, uroporphyrinogen III => sirohydrochlorin => cobyrinate a,c-diamide	M00924	MAG_24_2	0	0	0	0	0	0	0	0	0	0.541819	0	0	0	0	0	0	0	0	0	0	0	1	0	0
c_000000098249	0	294	NA	NA	NA	NA	NA	NA	MAG_24_2	0	0	0	0	12.0562	25.4872	0	0	0	6.46382	0	0	0	0	0	0	1	2	0	0	0	1	0	0
c_000000098318	4008	4410	NA	NA	NA	NA	NA	NA	MAG_24_2	0	0	0	0	11.5431	5.46154	0	0	0	0	0	0	0	0	0	0	2	1	0	0	0	0	0	0
c_000000097738	282	945	Outer membrane lipoprotein LolB	PF03550	NA	NA	NA	NA	MAG_24_2	0	0	0	0	0	0	0	0	0	0	0	0	0	0	0	0	0	0	0	0	0	0	0	0
c_000000078216	1846	2761	Sulfatase-modifying factor enzyme 1	PF03781	NA	NA	NA	NA	MAG_24_2	0	0	0	0	0	0	0	0	0	2.89053	0	0	0	0	0	0	0	0	0	0	0	4	0	0
c_000000065646	2601	3105	Glutamyl-tRNAGlu reductase, N-terminal domain	PF05201	Pathway modules; Metabolism of cofactors and vitamins; Cofactor and vitamin metabolism!!!Pathway modules; Metabolism of cofactors and vitamins; Cofactor and vitamin metabolism!!!Pathway modules; Metabolism of cofactors and vitamins; Cofactor and vitamin metabolism	M00846!!!M00121!!!M00926	Siroheme biosynthesis, glutamyl-tRNA => siroheme!!!Heme biosynthesis, plants and bacteria, glutamate => heme!!!Heme biosynthesis, bacteria, glutamyl-tRNA => coproporphyrin III => heme	M00846!!!M00121!!!M00926	MAG_24_2	0	0	0	0	0	0	0	0	0	0	0	0	0	0	0	0	0	0	0	0	0	0	0	0
c_000000081939	2592	3135	NA	NA	NA	NA	NA	NA	MAG_24_2	0	0	0	0	0	0	0	0	0	0	0	0	0	0	0	0	0	0	0	0	0	0	0	0
c_000000063553	2061	4368	PAS fold	PF08447	NA	NA	NA	NA	MAG_24_2	0	0	0	0	0.660443	0	0	0	0	1.14225	0	0	0	0	0	0	1	0	0	0	0	5	0	0
c_000000076263	7196	8552	S-adenosyl-L-homocysteine hydrolase	PF05221	Pathway modules; Amino acid metabolism; Cysteine and methionine metabolism	M00035	Methionine degradation	M00035	MAG_24_2	0	0	0	0	0	0	0	0	0	1.67371	0	0	0	0	0	0	0	0	0	0	0	4	0	0
c_000000074786	3168	4131	Binding-protein-dependent transport system inner membrane component	PF00528	NA	NA	NA	NA	MAG_24_2	0	0	0	0	0	1.35156	0	0	0	3.97861	0	0	0	0	0	0	0	1	0	0	0	6	0	0
c_000000091241	2898	4419	Nitrite and sulphite reductase 4Fe-4S domain	PF01077	Pathway modules; Energy metabolism; Nitrogen metabolism	M00530	Dissimilatory nitrate reduction, nitrate => ammonia	M00530	MAG_24_2	0	0	0	0	1.07868	0	0	0	0	1.47255	0	0	0	0	0	0	1	0	0	0	0	4	0	0
c_000000093416	17744	19199	Transmembrane secretion effector	PF05977	NA	NA	NA	NA	MAG_24_2	0	0	0	0	0	0	0	0	0	0.759013	0	0	0	0	0	0	0	0	0	0	0	2	0	0
c_000000096313	185	3140	Tn3 transposase DDE domain	PF01526	NA	NA	NA	NA	MAG_24_2	0	0	0	0	0	0	0	0	0	0	0	0	0	0	0	0	0	0	0	0	0	0	0	0
c_000000066111	1428	3516	CheW-like domain	PF01584	NA	NA	NA	NA	MAG_24_2	0	0	0	0	0	0	0	0	0	0	0	0	0	0	0	0	0	0	0	0	0	0	0	0
c_000000069223	2725	3253	Dihydrofolate reductase	PF00186	Pathway modules; Metabolism of cofactors and vitamins; Cofactor and vitamin metabolism!!!Pathway modules; Metabolism of cofactors and vitamins; Cofactor and vitamin metabolism	M00126!!!M00840	Tetrahydrofolate biosynthesis, GTP => THF!!!Tetrahydrofolate biosynthesis, mediated by ribA and trpF, GTP => THF	M00126!!!M00840	MAG_24_2	0	0	0	0	0	0	0	0	0	1.70878	0	0	0	0	0	0	0	0	0	0	0	1	0	0
c_000000097804	1048	2821	Asparagine synthase	PF00733	NA	NA	NA	NA	MAG_24_2	0	0	0	0	0	0	0	0	0	0	0	0	0	0	0	0	0	0	0	0	0	0	0	0
c_000000071751	1776	2949	DegT/DnrJ/EryC1/StrS aminotransferase family	PF01041	NA	NA	NA	NA	MAG_24_2	0	0	0	0	0	0	0	0	0	0	0	0	0	0	0	0	0	0	0	0	0	0	0	0
c_000000068204	3045	3969	Beta-lactamase	PF00144	NA	NA	NA	NA	MAG_24_2	0	0	0	0	2.08032	0	0	0	0	0	0	0	0	0	0	0	1	0	0	0	0	0	0	0
c_000000088264	3212	3854	Bacterial SH3 domain	PF08239	NA	NA	NA	NA	MAG_24_2	0	0	0	0	0	2.68945	0		0	1.22046	0	0	0	0	0	0	0	1	0	1	0	1	0	0
c_000000071194	7082	7943	Histidyl-tRNA synthetase	PF13393	Pathway modules; Amino acid metabolism; Histidine metabolism	M00026	Histidine biosynthesis, PRPP => histidine	M00026	MAG_24_2	0	0	0	0	0	0	0	0	0	1.54514	0	0	0	0	0	0	0	0	0	0	0	2	0	0
c_000000071990	1517	2273	NA	NA	NA	NA	NA	NA	MAG_24_2	0	0	0	0	0	0	0	0	0	4.65742	0	0	0	0	0	0	0	0	0	0	0	5	0	0
c_000000093416	14072	14777	Bacterial SH3 domain	PF08239	NA	NA	NA	NA	MAG_24_2	0	0	0	0	0	0	0	0	0	1.03343	0	0	0	0	0	0	0	0	0	0	0	1	0	0
c_000000078211	1	679	NA	NA	NA	NA	NA	NA	MAG_24_2	0	0	0	0	0	0	0	0	0	0	0	0	0	0	0	0	0	0	0	0	0	0	0	0
c_000000095150	2345	2744	NA	NA	NA	NA	NA	NA	MAG_24_2	0	0	0	0	0	0	0	0	0	2.9381	0	0	0	0	0	0	0	0	0	0	0	1	0	0
c_000000074786	4564	4771	Global regulator protein family	PF02599	NA	NA	NA	NA	MAG_24_2	0	0	0	0	74.8313	73.1372	0	0	0	18.0987	0	0	0	0	0	0	2	2	0	0	0	1	0	0
c_000000096313	2	86	NA	NA	NA	NA	NA	NA	MAG_24_2	0	0	0	0	0	0	0	0	0	0	0	0	0	0	0	0	0	0	0	0	0	0	0	0
c_000000082275	3652	4810	Bacterial protein of unknown function (DUF839)	PF05787	NA	NA	NA	NA	MAG_24_2	0	0	0	0	2.80309	0	0	0	0	0	0	0	0	0	0	0	2	0	0	0	0	0	0	0
c_000000077408	1131	2895	Malic enzyme, NAD binding domain	PF03949	Pathway modules; Energy metabolism; Carbon fixation!!!Pathway modules; Energy metabolism; Carbon fixation	M00169!!!M00172	CAM (Crassulacean acid metabolism), light!!!C4-dicarboxylic acid cycle, NADP - malic enzyme type	M00169!!!M00172	MAG_24_2	0	0	0	0	0.900468	0	0	0	0	1.24447	0	0	0	0	0	0	1	0	0	0	0	4	0	0
c_000000086572	3770	5060	Cyclin M transmembrane N-terminal domain	PF01595	NA	NA	NA	NA	MAG_24_2	0	0	0	0	0	0	0	0	0	0.447598	0	0	0	0	0	0	0	0	0	0	0	1	0	0
c_000000079663	925	1330	PIN domain	PF01850	NA	NA	NA	NA	MAG_24_2	0	0	0	0	0	0	0	0	0	0	0	0	0	0	0	0	0	0	0	0	0	0	0	0
c_000000087388	0	471	short chain dehydrogenase	PF00106	NA	NA	NA	NA	MAG_24_2	0	0	0	0	0	0	0	0	0	4.058	0	0	0	0	0	0	0	0	0	0	0	2	0	0
c_000000094231	2	1223	Flagellar basal body rod FlgEFG protein C-terminal	PF06429	NA	NA	NA	NA	MAG_24_2	0	0	0	0	0	0	0	0	0	0.972237	0	0	0	0	0	0	0	0	0	0	0	2	0	0
c_000000000063	2	2141	Histidine kinase-, DNA gyrase B-, and HSP90-like ATPase	PF02518	NA	NA	NA	NA	MAG_24_3	0	0	0	0.819484	0	0	0	0	0.459609	0	0	0	0	0	0	1	0	0	0	0	1	0	0	0
c_000000000063	2347	3676	Surface antigen	PF01103	NA	NA	NA	NA	MAG_24_3	0	0	1.29454	0	0	0	0	0	0.802333	0	0	0	0	0	1	0	0	0	0	0	1	0	0	0
c_000000000837	0	183	NA	NA	NA	NA	NA	NA	MAG_24_3	0	0	0	0	0	0	0	0	0	0	0	0	0	0	0	0	0	0	0	0	0	0	0	0
c_000000000837	245	956	NA	NA	NA	NA	NA	NA	MAG_24_3	0	0	0	0	0	0	0	0	0	0	0	0	0	0	0	0	0	0	0	0	0	0	0	0
c_000000000837	1426	2725	DnaB-like helicase N terminal domain	PF00772	NA	NA	NA	NA	MAG_24_3	0	0	0	0	0	0	0	0	0	0	0	0	0	0	0	0	0	0	0	0	0	0	0	0
c_000000000837	2735	2930	Helix-turn-helix domain	PF12728	NA	NA	NA	NA	MAG_24_3	0	0	0	0	0	0	0	0	0	0	0	0	0	0	0	0	0	0	0	0	0	0	0	0
c_000000000837	3011	3206	NA	NA	NA	NA	NA	NA	MAG_24_3	0	0	0	0	0	0	0	0	0	0	0	0	0	0	0	0	0	0	0	0	0	0	0	0
c_000000000837	3315	3900	NA	NA	NA	NA	NA	NA	MAG_24_3	0	0	0	0	0	0	0	0	3.05492	0	0	0	0	0	0	0	0	0	0	0	1	0	0	0
c_000000000881	1	289	NA	NA	NA	NA	NA	NA	MAG_24_3	0	0	0	0	0	0	0	0	0	0	0	0	0	0	0	0	0	0	0	0	0	0	0	0
c_000000000881	672	1713	NA	NA	NA	NA	NA	NA	MAG_24_3	0	0	0	0	0	0	0	0	0	0	5.62349	0	0	0	0	0	0	0	0	0	0	0	4	0
c_000000000881	1938	2940	F5/8 type C domain	PF00754	NA	NA	NA	NA	MAG_24_3	0	0	0	0	0	0	0	0	0	0	0	0	0	0	0	0	0	0	0	0	0	0	0	0
c_000000000881	2967	4074	Glycosyl hydrolases family 43	PF04616	NA	NA	NA	NA	MAG_24_3	0	0	0	0	0	0	0	0	0	0	0	0	0	0	0	0	0	0	0	0	0	0	0	0
c_000000000881	4289	4739	Endoribonuclease L-PSP	PF01042	NA	NA	NA	NA	MAG_24_3	0	0	0	0	0	0	0	0	0	0	0	0	0	0	0	0	0	0	0	0	0	0	0	0
c_000000000881	4922	6314	Aminotransferase class-V	PF00266	Pathway modules; Biosynthesis of other secondary metabolites; Biosynthesis of beta-lactams	M00673	Cephamycin C biosynthesis, aminoadipate + cycteine + valine => cephamycin C	M00673	MAG_24_3	0	0	0	0	0	0	0	0	0	0	0	0	0	0	0	0	0	0	0	0	0	0	0	0
c_000000000881	6889	7306	NA	NA	NA	NA	NA	NA	MAG_24_3	0	0	0	7.80242	0	0	0	0	3.67353	0	0	0	0	0	0	1	0	0	0	0	1	0	0	0
c_000000000881	7450	8014	Enoyl-(Acyl carrier protein) reductase	PF13561	NA	NA	NA	NA	MAG_24_3	0	0	0	0	0	0	0	0	0	0	0	0	0	0	0	0	0	0	0	0	0	0	0	0
c_000000000881	8020	8527	SnoaL-like domain	PF13577	NA	NA	NA	NA	MAG_24_3	0	0	0	0	0	0	0	0	3.00159	0	0	0	0	0	0	0	0	0	0	0	1	0	0	0
c_000000000881	9075	9471	NA	NA	NA	NA	NA	NA	MAG_24_3	0	0	0	0	0	0	0	0	0	0	5.34604	0	0	0	0	0	0	0	0	0	0	0	1	0
c_000000000881	9510	10833	NA	NA	NA	NA	NA	NA	MAG_24_3	3.19333	3.17996	3.20455	0	0	0	0	0	7.66905	0	3.72428	0	1	1	2	0	0	0	0	0	9	0	4	0
c_000000000881	11000	11900	NA	NA	NA	NA	NA	NA	MAG_24_3	0	0	0	0	0	0	0	0	0	0	0	0	0	0	0	0	0	0	0	0	0	0	0	0
c_000000000881	12198	13137	NA	NA	NA	NA	NA	NA	MAG_24_3	0	0	0	0	0	0	0	0	0	0	0	0	0	0	0	0	0	0	0	0	0	0	0	0
c_000000000881	13420	14401	Tetratricopeptide repeat	PF13432	NA	NA	NA	NA	MAG_24_3	0	0	0	0	0	0	0	0	0	0	1.22135	0	0	0	0	0	0	0	0	0	0	0	1	0
c_000000000881	14412	14520	NA	NA	NA	NA	NA	NA	MAG_24_3	0	0	0	0	0	0	0	0	0	0	0	0	0	0	0	0	0	0	0	0	0	0	0	0
c_000000000881	14684	14915	NA	NA	NA	NA	NA	NA	MAG_24_3	0	0	0	0	0	0	0	0	0	0	0	0	0	0	0	0	0	0	0	0	0	0	0	0
c_000000000881	15030	15447	NA	NA	NA	NA	NA	NA	MAG_24_3	0	0	0	0	0	0	0	0	0	0	0	0	0	0	0	0	0	0	0	0	0	0	0	0
c_000000000881	15501	16785	Major Facilitator Superfamily	PF07690	NA	NA	NA	NA	MAG_24_3	0	0	0	0	0	0	0	0	0	0	0	0	0	0	0	0	0	0	0	0	0	0	0	0
c_000000000881	17103	19473	Molybdopterin-binding domain of aldehyde dehydrogenase	PF02738	NA	NA	NA	NA	MAG_24_3	0	0	0	0	0	0	0	0	0	0	2.98411	0	0	0	0	0	0	0	0	0	0	0	7	0
c_000000000881	19573	20191	Protein of unknown function (DUF3795)	PF12675	NA	NA	NA	NA	MAG_24_3	0	0	0	0	0	0	0	0	0	0	0	0	0	0	0	0	0	0	0	0	0	0	0	0
c_000000000881	20241	20484	Putative prokaryotic signal transducing protein	PF09413	NA	NA	NA	NA	MAG_24_3	0	0	0	0	0	0	0	0	0	0	0	0	0	0	0	0	0	0	0	0	0	0	0	0
c_000000000881	20677	20791	NA	NA	NA	NA	NA	NA	MAG_24_3	0	0	0	0	0	0	0	0	0	0	0	0	0	0	0	0	0	0	0	0	0	0	0	0
c_000000000951	38	3536	Carboxypeptidase regulatory-like domain	PF13620	NA	NA	NA	NA	MAG_24_3	0.830335	0.826909	0	0	0	0	0	0	0.531678	0	0.566946	0	1	1	0	0	0	0	0	0	2	0	2	0
c_000000000951	3836	4781	Protein of unknown function (DUF523)	PF04463	NA	NA	NA	NA	MAG_24_3	0	0	0	0	0	0	0	0	0	0	0	0	0	0	0	0	0	0	0	0	0	0	0	0
c_000000000951	4818	6093	MacB-like periplasmic core domain	PF12704	NA	NA	NA	NA	MAG_24_3	0	0	0	0	0	0	0	0	0	0	0	0	0	0	0	0	0	0	0	0	0	0	0	0
c_000000000951	6082	7354	MacB-like periplasmic core domain	PF12704	NA	NA	NA	NA	MAG_24_3	0	0	0	0	0	0	0	0	0	0	0	0	0	0	0	0	0	0	0	0	0	0	0	0
c_000000000951	7416	8412	D-isomer specific 2-hydroxyacid dehydrogenase, NAD binding domain	PF02826	Pathway modules; Amino acid metabolism; Serine and threonine metabolism	M00020	Serine biosynthesis, glycerate-3P => serine	M00020	MAG_24_3	0	0	0	0	0	0	0	0	0	0	0	0	0	0	0	0	0	0	0	0	0	0	0	0
c_000000000951	8455	10720	Glycosyl hydrolase family 3 N terminal domain	PF00933	NA	NA	NA	NA	MAG_24_3	0	0	0	0	0	0	0	0	0	0	0	0	0	0	0	0	0	0	0	0	0	0	0	0
c_000000000951	10762	11140	Protein of unknown function (DUF1667)	PF07892	NA	NA	NA	NA	MAG_24_3	0	0	0	0	0	0	0	0	0	0	0	0	0	0	0	0	0	0	0	0	0	0	0	0
c_000000000951	11136	12411	Pyridine nucleotide-disulphide oxidoreductase	PF07992	NA	NA	NA	NA	MAG_24_3	0	0	0	0	0	0	0	0	0	0	0	0	0	0	0	0	0	0	0	0	0	0	0	0
c_000000000951	12400	13891	FAD dependent oxidoreductase	PF01266	NA	NA	NA	NA	MAG_24_3	0	0	0	0	0	0	0	0	0	0	0	0	0	0	0	0	0	0	0	0	0	0	0	0
c_000000000951	14193	15810	Carboxylesterase family	PF00135	NA	NA	NA	NA	MAG_24_3	0	0	0	0	0	0	0	0	0	0	0	0.676023	0	0	0	0	0	0	0	0	0	0	0	1
c_000000000951	15985	17170	NA	NA	NA	NA	NA	NA	MAG_24_3	0	0	0	2.13395	0	0	0	0	0.966236	0	1.06185	0	0	0	0	1	0	0	0	0	1	0	1	0
c_000000000951	17293	17701	NA	NA	NA	NA	NA	NA	MAG_24_3	0	0	0	8.17201	0	0	0	0	0	0	0	0	0	0	0	1	0	0	0	0	0	0	0	0
c_000000000951	18148	18697	Protein of unknown function (DUF3237)	PF11578	NA	NA	NA	NA	MAG_24_3	0	0	0	0	0	0	0	0	0	0	0	0	0	0	0	0	0	0	0	0	0	0	0	0
c_000000000951	19057	19702	SNARE associated Golgi protein	PF09335	NA	NA	NA	NA	MAG_24_3	0	0	0	0	0	0	0	0	0	0	0	0	0	0	0	0	0	0	0	0	0	0	0	0
c_000000000951	19835	20495	Response regulator receiver domain	PF00072	NA	NA	NA	NA	MAG_24_3	0	0	0	0	0	0	0	0	0	0	0	0	0	0	0	0	0	0	0	0	0	0	0	0
c_000000000951	20510	21608	Histidine kinase-, DNA gyrase B-, and HSP90-like ATPase	PF02518	NA	NA	NA	NA	MAG_24_3	0	0	0	0	0	0	0	0	0.934506	0	0.949101	0	0	0	0	0	0	0	0	0	1	0	1	0
c_000000000951	22034	22451	Transcription elongation factor, GreA/GreB, C-term	PF01272	NA	NA	NA	NA	MAG_24_3	0	0	0	0	0	0	0	0	0	0	4.76891	0	0	0	0	0	0	0	0	0	0	0	1	0
c_000000000951	22784	24116	Glutamate/Leucine/Phenylalanine/Valine dehydrogenase	PF00208	NA	NA	NA	NA	MAG_24_3	0	0	0	0	0	0	0	0	0	0	0	0	0	0	0	0	0	0	0	0	0	0	0	0
c_000000000951	24657	26166	Conserved carboxylase domain	PF02436	NA	NA	NA	NA	MAG_24_3	0	0	0	0	0	0	0	0	0	0	0	0	0	0	0	0	0	0	0	0	0	0	0	0
c_000000000951	26182	27736	Carboxyl transferase domain	PF01039	NA	NA	NA	NA	MAG_24_3	0	0	0	0	0	0	0	0	0	0	0.702108	0	0	0	0	0	0	0	0	0	0	0	1	0
c_000000000951	27752	28061	NA	NA	NA	NA	NA	NA	MAG_24_3	0	0	0	0	0	0	0	0	0	0	0	0	0	0	0	0	0	0	0	0	0	0	0	0
c_000000000951	28077	28473	Biotin-requiring enzyme	PF00364	NA	NA	NA	NA	MAG_24_3	0	0	0	0	0	0	0	0	0	0	0	0	0	0	0	0	0	0	0	0	0	0	0	0
c_000000000951	28469	28949	Glyoxalase/Bleomycin resistance protein/Dioxygenase superfamily	PF13669	Pathway modules; Carbohydrate metabolism; Other carbohydrate metabolism!!!Pathway modules; Carbohydrate metabolism; Other carbohydrate metabolism!!!Pathway modules; Energy metabolism; Carbon fixation!!!Pathway modules; Energy metabolism; Carbon fixation!!!Signature modules; Module set; Metabolic capacity	M00373!!!M00741!!!M00376!!!M00375!!!M00613	Ethylmalonyl pathway!!!Propanoyl-CoA metabolism, propanoyl-CoA => succinyl-CoA!!!3-Hydroxypropionate bi-cycle!!!Hydroxypropionate-hydroxybutylate cycle!!!Anoxygenic photosynthesis in green nonsulfur bacteria	M00373!!!M00741!!!M00376!!!M00375!!!M00613	MAG_24_3	0	0	0	0	0	0	0	0	0	0	0	0	0	0	0	0	0	0	0	0	0	0	0	0
c_000000000951	28935	30345	Methylmalonyl-CoA mutase	PF01642	NA	NA	NA	NA	MAG_24_3	0	0	0	0	0	0	0	0	0	0	0.693055	0	0	0	0	0	0	0	0	0	0	0	1	0
c_000000000951	30341	32486	Methylmalonyl-CoA mutase	PF01642	Pathway modules; Carbohydrate metabolism; Other carbohydrate metabolism!!!Pathway modules; Carbohydrate metabolism; Other carbohydrate metabolism!!!Pathway modules; Energy metabolism; Carbon fixation!!!Signature modules; Module set; Metabolic capacity	M00373!!!M00741!!!M00376!!!M00613	Ethylmalonyl pathway!!!Propanoyl-CoA metabolism, propanoyl-CoA => succinyl-CoA!!!3-Hydroxypropionate bi-cycle!!!Anoxygenic photosynthesis in green nonsulfur bacteria	M00373!!!M00741!!!M00376!!!M00613	MAG_24_3	0	0	0	0	0	0	0	0	0.423028	0	0	0	0	0	0	0	0	0	0	0	1	0	0	0
c_000000000951	32541	33597	Methylmalonyl Co-A mutase-associated GTPase MeaB	PF03308	NA	NA	NA	NA	MAG_24_3	0	0	0	0	0	0	0	0	0	0	0	0	0	0	0	0	0	0	0	0	0	0	0	0
c_000000000951	33866	34874	Response regulator receiver domain	PF00072	NA	NA	NA	NA	MAG_24_3	0	0	0	0	0	0	0	0	0	0	2.2675	0	0	0	0	0	0	0	0	0	0	0	2	0
c_000000000951	34889	35432	Thioredoxin-like [2Fe-2S] ferredoxin	PF01257	Pathway modules; Energy metabolism; ATP synthesis	M00144	NADH:quinone oxidoreductase, prokaryotes	M00144	MAG_24_3	0	0	0	0	0	0	0	0	0	0	0	0	0	0	0	0	0	0	0	0	0	0	0	0
c_000000000951	35528	37277	Respiratory-chain NADH dehydrogenase 51 Kd subunit	PF01512	Pathway modules; Energy metabolism; ATP synthesis	M00144	NADH:quinone oxidoreductase, prokaryotes	M00144	MAG_24_3	0	0	0	0	0	0	0	0	0	0	0	0	0	0	0	0	0	0	0	0	0	0	0	0
c_000000000951	37324	40972	Pyridine nucleotide-disulphide oxidoreductase	PF07992	NA	NA	NA	NA	MAG_24_3	0	0	0	0	0	0	0	0	0	0	0	0	0	0	0	0	0	0	0	0	0	0	0	0
c_000000000951	41149	41374	NA	NA	NA	NA	NA	NA	MAG_24_3	0	0	0	0	0	0	0	0	0	0	0	0	0	0	0	0	0	0	0	0	0	0	0	0
c_000000000951	41339	42269	Acetyltransferase (GNAT) family	PF00583	NA	NA	NA	NA	MAG_24_3	0	0	0	0	0	0	0	0	0	0	0	0	0	0	0	0	0	0	0	0	0	0	0	0
c_000000000951	42445	42649	NA	NA	NA	NA	NA	NA	MAG_24_3	0	0	0	0	0	0	0	0	0	0	0	0	0	0	0	0	0	0	0	0	0	0	0	0
c_000000000951	43003	43495	Protein of unknown function (DUF1573)	PF07610	NA	NA	NA	NA	MAG_24_3	0	0	0	0	0	0	0	0	0	0	0	0	0	0	0	0	0	0	0	0	0	0	0	0
c_000000000951	43510	43732	NA	NA	NA	NA	NA	NA	MAG_24_3	0	0	0	0	0	0	0	0	0	0	0	50.7359	0	0	0	0	0	0	0	0	0	0	0	2
c_000000000951	43766	44237	Cytochrome c554 and c-prime	PF13435	NA	NA	NA	NA	MAG_24_3	0	0	0	0	0	0	0	0	0	0	0	0	0	0	0	0	0	0	0	0	0	0	0	0
c_000000000951	44243	44654	Rhodanese-like domain	PF00581	NA	NA	NA	NA	MAG_24_3	0	0	0	0	0	0	0	0	0	0	0	0	0	0	0	0	0	0	0	0	0	0	0	0
c_000000000951	45495	46647	Aldo/keto reductase family	PF00248	NA	NA	NA	NA	MAG_24_3	0	0	0	0	0	0	0	0	0	0	0	0	0	0	0	0	0	0	0	0	0	0	0	0
c_000000000951	46759	46915	NA	NA	NA	NA	NA	NA	MAG_24_3	0	0	0	0	0	0	0	0	0	0	0	0	0	0	0	0	0	0	0	0	0	0	0	0
c_000000000951	47315	48104	Enoyl-(Acyl carrier protein) reductase	PF13561	NA	NA	NA	NA	MAG_24_3	0	0	0	0	0	0	0	0	0	0	0	0	0	0	0	0	0	0	0	0	0	0	0	0
c_000000000951	48141	48570	NA	NA	NA	NA	NA	NA	MAG_24_3	0	0	0	0	0	0	0	0	0	0	0	0	0	0	0	0	0	0	0	0	0	0	0	0
c_000000001585	2	68	NA	NA	NA	NA	NA	NA	MAG_24_3	0	0	0	0	0	0	0	0	0	0	0	0	0	0	0	0	0	0	0	0	0	0	0	0
c_000000001585	300	1425	S-adenosylmethionine synthetase, C-terminal domain	PF02773	Pathway modules; Amino acid metabolism; Cysteine and methionine metabolism!!!Pathway modules; Amino acid metabolism; Cysteine and methionine metabolism!!!Pathway modules; Amino acid metabolism; Cysteine and methionine metabolism!!!Pathway modules; Amino acid metabolism; Cysteine and methionine metabolism	M00609!!!M00034!!!M00035!!!M00368	Cysteine biosynthesis, methionine => cysteine!!!Methionine salvage pathway!!!Methionine degradation!!!Ethylene biosynthesis, methionine => ethylene	M00609!!!M00034!!!M00035!!!M00368	MAG_24_3	0	0	0	0	0	0	0	0	0	0	0.995876	0	0	0	0	0	0	0	0	0	0	0	1	0
c_000000001585	1580	1727	NA	NA	NA	NA	NA	NA	MAG_24_3	0	0	0	0	0	0	0	0	0	0	0	0	0	0	0	0	0	0	0	0	0	0	0	0
c_000000001585	1760	2567	MerR HTH family regulatory protein	PF13411	NA	NA	NA	NA	MAG_24_3	0	0	0	0	0	0	0	0	0	0	0	0	0	0	0	0	0	0	0	0	0	0	0	0
c_000000001585	2600	5009	Bacterial type II and III secretion system protein	PF00263	NA	NA	NA	NA	MAG_24_3	0	0	0	0	0	0	0	0	0	0	0	0	0	0	0	0	0	0	0	0	0	0	0	0
c_000000001585	5080	5926	NA	NA	NA	NA	NA	NA	MAG_24_3	0	0	0	0	0	0	0	0	0	0	0	0	0	0	0	0	0	0	0	0	0	0	0	0
c_000000001585	5935	6577	Type II secretion system (T2SS), protein M subtype b	PF10741	NA	NA	NA	NA	MAG_24_3	0	0	0	0	0	0	0	0	0	0	2.20469	0	0	0	0	0	0	0	0	0	0	0	1	0
c_000000001585	6573	7977	Type IV pilus assembly protein PilM;	PF11104	NA	NA	NA	NA	MAG_24_3	0	0	0	0	0	0	0	0	0	0	0	0	0	0	0	0	0	0	0	0	0	0	0	0
c_000000001585	7973	9032	Type II secretion system (T2SS), protein K	PF03934	NA	NA	NA	NA	MAG_24_3	0	0	0	0	0	0	0	0	0	0	0	0	0	0	0	0	0	0	0	0	0	0	0	0
c_000000001585	9028	9922	Prokaryotic N-terminal methylation motif	PF07963	NA	NA	NA	NA	MAG_24_3	0	0	0	0	0	0	0	0	0	0	0	0	0	0	0	0	0	0	0	0	0	0	0	0
c_000000001585	9918	10365	Prokaryotic N-terminal methylation motif	PF07963	NA	NA	NA	NA	MAG_24_3	0	0	0	0	0	0	0	0	0	0	0	0	0	0	0	0	0	0	0	0	0	0	0	0
c_000000001585	10361	10850	Prokaryotic N-terminal methylation motif	PF07963	NA	NA	NA	NA	MAG_24_3	0	0	0	0	0	0	0	0	0	0	0	0	0	0	0	0	0	0	0	0	0	0	0	0
c_000000001585	10851	11274	Type II secretion system (T2SS), protein G	PF08334	NA	NA	NA	NA	MAG_24_3	0	0	0	0	0	0	0	0	0	0	0	0	0	0	0	0	0	0	0	0	0	0	0	0
c_000000001585	11312	12533	Type II secretion system (T2SS), protein F	PF00482	NA	NA	NA	NA	MAG_24_3	0	0	0	0	0	0	0	0	0	0	0	0	0	0	0	0	0	0	0	0	0	0	0	0
c_000000001585	12573	14304	Type II/IV secretion system protein	PF00437	NA	NA	NA	NA	MAG_24_3	0	0	0	0	0	0	0	0.718757	0.578323	0	0	0	0	0	0	0	0	0	0	1	1	0	0	0
c_000000001585	14517	15987	IMP dehydrogenase / GMP reductase domain	PF00478	Pathway modules; Nucleotide metabolism; Purine metabolism	M00050	Guanine ribonucleotide biosynthesis IMP => GDP,GTP	M00050	MAG_24_3	0	0	0	0	0	0	0	0	0.636581	0	0	0	0	0	0	0	0	0	0	0	1	0	0	0
c_000000001585	16019	18701	SecA DEAD-like domain	PF07517	NA	NA	NA	NA	MAG_24_3	0	0	0	0	0	0	0	0	0.343875	0	0	0.439333	0	0	0	0	0	0	0	0	1	0	0	1
c_000000001585	18948	19764	Tetratricopeptide repeat	PF13432	NA	NA	NA	NA	MAG_24_3	0	0	0	0	0	0	0	0	0	0	0	0	0	0	0	0	0	0	0	0	0	0	0	0
c_000000001585	19892	21755	Lyase	PF00206	NA	NA	NA	NA	MAG_24_3	0	0	0	0	0	0	0	0	0	0	0	0	0	0	0	0	0	0	0	0	0	0	0	0
c_000000001585	21826	22546	NA	NA	NA	NA	NA	NA	MAG_24_3	0	0	0	0	0	0	0	0	0	0	0	0	0	0	0	0	0	0	0	0	0	0	0	0
c_000000001585	22655	23045	NA	NA	NA	NA	NA	NA	MAG_24_3	0	0	0	0	0	0	0	0	0	0	0	0	0	0	0	0	0	0	0	0	0	0	0	0
c_000000001585	23226	25029	Elongation factor Tu GTP binding domain	PF00009	NA	NA	NA	NA	MAG_24_3	0	0	0	0	0	0	0	0	0	0	0	0	0	0	0	0	0	0	0	0	0	0	0	0
c_000000001585	25146	27228	UvrB interaction domain	PF17757	NA	NA	NA	NA	MAG_24_3	0	0	0	0	0	0	0	0	0	0	0	0	0	0	0	0	0	0	0	0	0	0	0	0
c_000000001585	27224	28514	EPSP synthase (3-phosphoshikimate 1-carboxyvinyltransferase)	PF00275	Pathway modules; Amino acid metabolism; Aromatic amino acid metabolism	M00022	Shikimate pathway, phosphoenolpyruvate + erythrose-4P => chorismate	M00022	MAG_24_3	0	0	0	0	0	0	0	0	0	0	0	0	0	0	0	0	0	0	0	0	0	0	0	0
c_000000001585	28542	30264	Phosphoglucomutase/phosphomannomutase, alpha/beta/alpha domain I	PF02878	NA	NA	NA	NA	MAG_24_3	0	0	0	0	0	0	0	0	0	0	0	0	0	0	0	0	0	0	0	0	0	0	0	0
c_000000001585	30310	31231	Uncharacterised ArCR, COG2043	PF02596	NA	NA	NA	NA	MAG_24_3	0	0	0	0	0	0	0	0	1.26623	0	0	0	0	0	0	0	0	0	0	0	1	0	0	0
c_000000001585	31295	32600	Peptidase family M20/M25/M40	PF01546	NA	NA	NA	NA	MAG_24_3	0	0	0	0	0	0	0	0	0	0	0	0	0	0	0	0	0	0	0	0	0	0	0	0
c_000000001585	32806	33328	Glyoxalase/Bleomycin resistance protein/Dioxygenase superfamily	PF00903	Pathway modules; Carbohydrate metabolism; Other carbohydrate metabolism!!!Pathway modules; Carbohydrate metabolism; Other carbohydrate metabolism!!!Pathway modules; Energy metabolism; Carbon fixation!!!Pathway modules; Energy metabolism; Carbon fixation!!!Signature modules; Module set; Metabolic capacity	M00373!!!M00741!!!M00376!!!M00375!!!M00613	Ethylmalonyl pathway!!!Propanoyl-CoA metabolism, propanoyl-CoA => succinyl-CoA!!!3-Hydroxypropionate bi-cycle!!!Hydroxypropionate-hydroxybutylate cycle!!!Anoxygenic photosynthesis in green nonsulfur bacteria	M00373!!!M00741!!!M00376!!!M00375!!!M00613	MAG_24_3	0	0	0	4.50282	0	0	0	0	0	0	0	0	0	0	0	1	0	0	0	0	0	0	0	0
c_000000001585	33336	34023	Transglutaminase-like superfamily	PF01841	NA	NA	NA	NA	MAG_24_3	0	0	0	0	0	0	0	0	0	0	0	0	0	0	0	0	0	0	0	0	0	0	0	0
c_000000001585	34044	34635	Sigma-70 region 2	PF04542	NA	NA	NA	NA	MAG_24_3	0	0	0	0	0	0	0	0	0	0	0	0	0	0	0	0	0	0	0	0	0	0	0	0
c_000000001585	34713	36918	Transglycosylase SLT domain	PF01464	NA	NA	NA	NA	MAG_24_3	0	0	0	0	0	0	0	0	0	0	0	0	0	0	0	0	0	0	0	0	0	0	0	0
c_000000001585	36921	38160	NA	NA	NA	NA	NA	NA	MAG_24_3	0	0	0	0	0	0	0	0	0	0	0.817886	0	0	0	0	0	0	0	0	0	0	0	1	0
c_000000002348	1	679	Cupin domain	PF07883	NA	NA	NA	NA	MAG_24_3	0	0	0	0	0	0	0	0	0	0	0	0	0	0	0	0	0	0	0	0	0	0	0	0
c_000000002348	692	2342	AMP-binding enzyme	PF00501	NA	NA	NA	NA	MAG_24_3	0	0	0	0	0	0	0	0	0	0	0.669958	0	0	0	0	0	0	0	0	0	0	0	1	0
c_000000002348	2467	2842	Family of unknown function (DUF5320)	PF17253	NA	NA	NA	NA	MAG_24_3	0	0	0	0	0	0	0	0	0	0	0	0	0	0	0	0	0	0	0	0	0	0	0	0
c_000000002348	2844	3591	Dinitrogenase iron-molybdenum cofactor	PF02579	NA	NA	NA	NA	MAG_24_3	0	0	0	0	0	0	0	0	1.36998	0	0	0	0	0	0	0	0	0	0	0	1	0	0	0
c_000000002348	3857	4790	Phospholipase/Carboxylesterase	PF02230	NA	NA	NA	NA	MAG_24_3	0	0	0	0	0	0	0	0	0	0	1.32775	0	0	0	0	0	0	0	0	0	0	0	1	0
c_000000002348	4862	5477	NA	NA	NA	NA	NA	NA	MAG_24_3	0	0	0	0	0	0	0	0	2.26447	0	2.31658	0	0	0	0	0	0	0	0	0	1	0	1	0
c_000000002558	0	756	NA	NA	NA	NA	NA	NA	MAG_24_3	0	0	0	0	0	0	0	0	0	19.6093	0	0	0	0	0	0	0	0	0	0	0	7	0	0
c_000000002558	773	1097	NA	NA	NA	NA	NA	NA	MAG_24_3	0	0	0	0	0	0	0	0	0	30.6458	0	0	0	0	0	0	0	0	0	0	0	2	0	0
c_000000002558	1100	2543	Bacteriophage head to tail connecting protein	PF12236	NA	NA	NA	NA	MAG_24_3	0	0	0	0	0	0	0	0	0	2.3726	0	0	0	0	0	0	0	0	0	0	0	2	0	0
c_000000002660	0	477	Ribonuclease E/G family	PF10150	NA	NA	NA	NA	MAG_24_3	0	0	0	0	0	0	0	0	0	0	0	0	0	0	0	0	0	0	0	0	0	0	0	0
c_000000002660	510	1317	MazG nucleotide pyrophosphohydrolase domain	PF03819	NA	NA	NA	NA	MAG_24_3	0	0	0	0	0	0	0	0	0	0	0	0	0	0	0	0	0	0	0	0	0	0	0	0
c_000000002660	1434	4206	E1-E2 ATPase	PF00122	NA	NA	NA	NA	MAG_24_3	0	0	0	0	0	0	0	0	0	0.582413	0	0	0	0	0	0	0	0	0	0	0	1	0	0
c_000000002660	4314	5430	DegT/DnrJ/EryC1/StrS aminotransferase family	PF01041	NA	NA	NA	NA	MAG_24_3	0	0	0	0	0	0	0	0	0	0	0	0	0	0	0	0	0	0	0	0	0	0	0	0
c_000000002660	5426	6326	YdjC-like protein	PF04794	NA	NA	NA	NA	MAG_24_3	0	0	0	0	0	0	0	0	0	0	0	0	0	0	0	0	0	0	0	0	0	0	0	0
c_000000002660	6365	7565	Glycosyl transferase family 21	PF13506	Pathway modules; Lipid metabolism; Lipid metabolism	M00066	Lactosylceramide biosynthesis	M00066	MAG_24_3	0	0	0	0	0	0	0	0	0	0	0	0	0	0	0	0	0	0	0	0	0	0	0	0
c_000000002660	7601	8747	D-isomer specific 2-hydroxyacid dehydrogenase, NAD binding domain	PF02826	Pathway modules; Metabolism of cofactors and vitamins; Cofactor and vitamin metabolism	M00124	Pyridoxal-P biosynthesis, erythrose-4P => pyridoxal-P	M00124	MAG_24_3	0	0	0	0	0	0	0	0	0	0	0	0	0	0	0	0	0	0	0	0	0	0	0	0
c_000000002660	8865	10920	NAD-dependent DNA ligase adenylation domain	PF01653	NA	NA	NA	NA	MAG_24_3	0	0	0	0	0	0	0	0	0.471561	0	0	0	0	0	0	0	0	0	0	0	1	0	0	0
c_000000002660	11085	11673	NA	NA	NA	NA	NA	NA	MAG_24_3	0	0	0	0	0	0	0	0	2.50929	0	0	0	0	0	0	0	0	0	0	0	1	0	0	0
c_000000002660	11840	12284	Histidine kinase-like ATPase domain	PF13581	NA	NA	NA	NA	MAG_24_3	0	0	0	7.08987	0	0	0	0	3.23938	0	0	0	0	0	0	1	0	0	0	0	1	0	0	0
c_000000002660	12280	12619	STAS domain	PF01740	NA	NA	NA	NA	MAG_24_3	0	0	0	0	0	0	0	0	5.84151	0	0	0	0	0	0	0	0	0	0	0	1	0	0	0
c_000000002660	12639	14016	Peptidase family M50	PF02163	NA	NA	NA	NA	MAG_24_3	0	0	0	0	0	0	0	0	0	0	0.763869	0	0	0	0	0	0	0	0	0	0	0	1	0
c_000000002660	14081	15272	DXP reductoisomerase C-terminal domain	PF13288	Pathway modules; Biosynthesis of terpenoids and polyketides; Terpenoid backbone biosynthesis	M00096	C5 isoprenoid biosynthesis, non-mevalonate pathway	M00096	MAG_24_3	0	0	0	0	0	0	0	0	0	0	0	0	0	0	0	0	0	0	0	0	0	0	0	0
c_000000002660	15359	16157	Cytidylyltransferase family	PF01148	Pathway modules; Lipid metabolism; Lipid metabolism	M00093	Phosphatidylethanolamine (PE) biosynthesis, PA => PS => PE	M00093	MAG_24_3	0	0	0	0	0	0	0	0	0	0	0	0	0	0	0	0	0	0	0	0	0	0	0	0
c_000000002660	16153	16939	Putative undecaprenyl diphosphate synthase	PF01255	NA	NA	NA	NA	MAG_24_3	0	0	0	0	0	0	0	0	0	0	0	0	0	0	0	0	0	0	0	0	0	0	0	0
c_000000002660	16984	17767	tRNA pseudouridine synthase	PF01416	NA	NA	NA	NA	MAG_24_3	0	0	0	0	0	0	0	0	0	0	0	0	0	0	0	0	0	0	0	0	0	0	0	0
c_000000002660	17721	18297	Phosphoribosyl transferase domain	PF00156	Pathway modules; Nucleotide metabolism; Pyrimidine metabolism	M00051	Uridine monophosphate biosynthesis, glutamine (+ PRPP) => UMP	M00051	MAG_24_3	0	0	0	0	0	0	0	0	0	0	0	0	0	0	0	0	0	0	0	0	0	0	0	0
c_000000002660	18448	19198	Transcriptional regulator	PF01709	NA	NA	NA	NA	MAG_24_3	0	0	0	0	0	0	0	0	0	0	3.62692	0	0	0	0	0	0	0	0	0	0	0	2	0
c_000000002660	19209	19698	Crossover junction endodeoxyribonuclease RuvC	PF02075	NA	NA	NA	NA	MAG_24_3	0	0	0	0	0	0	0	0	0	0	0	0	0	0	0	0	0	0	0	0	0	0	0	0
c_000000002660	19687	20497	Memo-like protein	PF01875	NA	NA	NA	NA	MAG_24_3	0	0	0	0	0	0	0	0	0	0	0	0	0	0	0	0	0	0	0	0	0	0	0	0
c_000000002660	20504	21791	Respiratory-chain NADH dehydrogenase 51 Kd subunit	PF01512	Pathway modules; Energy metabolism; ATP synthesis	M00144	NADH:quinone oxidoreductase, prokaryotes	M00144	MAG_24_3	0	0	0	0	0	0	0	0	0	0	0.81454	0	0	0	0	0	0	0	0	0	0	0	1	0
c_000000002660	21856	22450	GrpE	PF01025	NA	NA	NA	NA	MAG_24_3	0	0	0	0	0	0	0	0	0	0	0	0	0	0	0	0	0	0	0	0	0	0	0	0
c_000000002660	22535	25112	AAA domain (Cdc48 subfamily)	PF07724	NA	NA	NA	NA	MAG_24_3	0	0	0	0	0	0	0	0	0.753002	0	0	0	0	0	0	0	0	0	0	0	2	0	0	0
c_000000002660	25386	28200	tRNA synthetases class I (I, L, M and V)	PF00133	NA	NA	NA	NA	MAG_24_3	0	0	0	0	0	0	0	0	0	0	0	0	0	0	0	0	0	0	0	0	0	0	0	0
c_000000002660	28246	28750	Signal peptidase (SPase) II	PF01252	NA	NA	NA	NA	MAG_24_3	0	0	0	0	0	0	0	0	0	0	0	0	0	0	0	0	0	0	0	0	0	0	0	0
c_000000002660	28746	29451	Outer membrane lipoprotein carrier protein LolA	PF03548	NA	NA	NA	NA	MAG_24_3	0	0	0	0	0	0	0	0	0	0	0	0	0	0	0	0	0	0	0	0	0	0	0	0
c_000000002660	29458	30265	Inositol monophosphatase family	PF00459	Pathway modules; Carbohydrate metabolism; Other carbohydrate metabolism	M00131	Inositol phosphate metabolism, Ins(1,3,4,5)P4 => Ins(1,3,4)P3 => myo-inositol	M00131	MAG_24_3	0	0	0	0	0	0	0	0	0	0	1.4461	0	0	0	0	0	0	0	0	0	0	0	1	0
c_000000002660	30269	32108	UvrC Helix-hairpin-helix N-terminal	PF08459	NA	NA	NA	NA	MAG_24_3	0	0	0	0	0	0	0	0	0.542214	0.907257	0	0	0	0	0	0	0	0	0	0	1	1	0	0
c_000000002660	32078	33119	Nucleotidyl transferase	PF00483	NA	NA	NA	NA	MAG_24_3	0	0	0	0	0	0	0	0	0	0	0	0	0	0	0	0	0	0	0	0	0	0	0	0
c_000000002660	33193	33898	CDP-alcohol phosphatidyltransferase	PF01066	NA	NA	NA	NA	MAG_24_3	0	0	0	0	0	0	0	0	1.88612	0	3.88374	0	0	0	0	0	0	0	0	0	1	0	2	0
c_000000002660	33914	34484	AMMECR1	PF01871	NA	NA	NA	NA	MAG_24_3	0	0	0	0	0	0	0	0	0	0	0	0	0	0	0	0	0	0	0	0	0	0	0	0
c_000000002660	34527	35655	Peptidase family M50	PF02163	NA	NA	NA	NA	MAG_24_3	0	0	0	0	0	0	0	0	0.969356	0	2.00591	0	0	0	0	0	0	0	0	0	1	0	2	0
c_000000002660	35727	36024	NA	NA	NA	NA	NA	NA	MAG_24_3	0	0	0	0	0	0	0	0	0	0	0	0	0	0	0	0	0	0	0	0	0	0	0	0
c_000000002660	36108	36783	Sigma-70 region 2	PF04542	NA	NA	NA	NA	MAG_24_3	0	0	0	0	0	0	0	0	0	0	0	0	0	0	0	0	0	0	0	0	0	0	0	0
c_000000002660	36912	37869	von Willebrand factor type A domain	PF00092	NA	NA	NA	NA	MAG_24_3	0	0	0	0	0	0	0	0	1.18412	0	0	0	0	0	0	0	0	0	0	0	1	0	0	0
c_000000002660	37875	39309	Mur ligase middle domain	PF08245	NA	NA	NA	NA	MAG_24_3	0	0	0	0	0	0	0	0	0	0	0	0	0	0	0	0	0	0	0	0	0	0	0	0
c_000000002660	39311	39833	NA	NA	NA	NA	NA	NA	MAG_24_3	0	0	0	0	0	0	0	0	0	0	0	0	0	0	0	0	0	0	0	0	0	0	0	0
c_000000002660	39987	41343	Insulinase (Peptidase family M16)	PF00675	NA	NA	NA	NA	MAG_24_3	0	0	0	0	0	0	0	0	0	0	0.767193	0	0	0	0	0	0	0	0	0	0	0	1	0
c_000000002660	41365	42541	DegT/DnrJ/EryC1/StrS aminotransferase family	PF01041	NA	NA	NA	NA	MAG_24_3	0	0	0	0	0	0	0	0	0	0	0	0	0	0	0	0	0	0	0	0	0	0	0	0
c_000000002660	42522	44895	Transglycosylase	PF00912	NA	NA	NA	NA	MAG_24_3	0	0	0	0	0	0	0	0	0	0	0	0	0	0	0	0	0	0	0	0	0	0	0	0
c_000000002660	44915	46847	PBP superfamily domain	PF12727	Pathway modules; Metabolism of cofactors and vitamins; Cofactor and vitamin metabolism	M00880	Molybdenum cofactor biosynthesis, GTP => molybdenum cofactor	M00880	MAG_24_3	0	0	0	0	0	0	0	0	0	0	0	0	0	0	0	0	0	0	0	0	0	0	0	0
c_000000002660	46864	48100	MoeA N-terminal region (domain I and II)	PF03453	Pathway modules; Metabolism of cofactors and vitamins; Cofactor and vitamin metabolism	M00880	Molybdenum cofactor biosynthesis, GTP => molybdenum cofactor	M00880	MAG_24_3	0	0	0	0	0	0	0	0	0	0	0	0	0	0	0	0	0	0	0	0	0	0	0	0
c_000000002660	48167	49226	HD domain	PF01966	NA	NA	NA	NA	MAG_24_3	0	0	0	0	0	0	0	0	0	0	0	0	0	0	0	0	0	0	0	0	0	0	0	0
c_000000002660	49232	49595	NA	NA	NA	NA	NA	NA	MAG_24_3	0	0	0	10.5625	0	0	0	0	9.89811	0	0	0	0	0	0	1	0	0	0	0	2	0	0	0
c_000000002660	49636	50347	ABC transporter	PF00005	NA	NA	NA	NA	MAG_24_3	0	0	0	0	0	0	0	0	0	0	0	0	0	0	0	0	0	0	0	0	0	0	0	0
c_000000002660	50343	51036	Binding-protein-dependent transport system inner membrane component	PF00528	NA	NA	NA	NA	MAG_24_3	0	0	0	0	0	0	0	0	0	0	0	0	0	0	0	0	0	0	0	0	0	0	0	0
c_000000002660	51040	51505	PBP superfamily domain	PF12849	NA	NA	NA	NA	MAG_24_3	0	0	0	0	0	0	0	0	0	0	0	0	0	0	0	0	0	0	0	0	0	0	0	0
c_000000002857	1	67	NA	NA	NA	NA	NA	NA	MAG_24_3	0	0	0	0	0	0	0	0	0	0	0	0	0	0	0	0	0	0	0	0	0	0	0	0
c_000000002857	2164	2785	NA	NA	NA	NA	NA	NA	MAG_24_3	0	0	126.531	0	0	23.8704	147.511	0	12.0329	0	612.876	0	0	0	29.076	0	0		13.643	0		0	246.453	0
c_000000002857	3304	3565	NA	NA	NA	NA	NA	NA	MAG_24_3	0	0	0	0	0	1226.37	13080.3	0	0	0	0	0	0	0	0	0	0		292.389	0	0	0	0	0
c_000000002857	3215	4771	NA	NA	NA	NA	NA	NA	MAG_24_3	763.389	760.221	4151.44	13.406	53.6697	907.619	4675.54	10.2159	200.643	24.0947	3049.42	16.2178			3170.13	9.997			1471.48	10.887	304		4183.51	16.99
c_000000002857	4	2608	NA	NA	NA	NA	NA	NA	MAG_24_3	1888.77	1880.9	6187.61	113.248	269.078	4530.02	6080.54	51.3422	578.22	83.1999	8752.29	70.6536			9000.19	136.419			3912.7	88.829			20656.9	117.756
c_000000003448	0	363	NA	NA	NA	NA	NA	NA	MAG_24_3	18.5014	18.3068	8.5089	0	0	0	0	0	0	11.3686	0	0	1	1	1	0	0	0	0	0	0	1	0	0
c_000000003448	372	714	NA	NA	NA	NA	NA	NA	MAG_24_3	0	0	0	11.4426	0	0	0	0	0	0	0	0	0	0	0	1	0	0	0	0	0	0	0	0
c_000000003448	972	1497	NA	NA	NA	NA	NA	NA	MAG_24_3	18.7844	18.7047	4.83132	16.0198	0	0	0	0	0	10.5199	0	0	2	2	1	3	0	0	0	0	0	2	0	0
c_000000003448	2758	3148	NA	NA	NA	NA	NA	NA	MAG_24_3	0	0	0	0	0	0	0	0	0	38.3594	5.39814	0	0	0	0	0	0	0	0	0	0	4	1	0
c_000000003448	3179	3425	NA	NA	NA	NA	NA	NA	MAG_24_3	0	0	0	0	0	0	0	0	0	0	0	0	0	0	0	0	0	0	0	0	0	0	0	0
c_000000003448	3477	3678	NA	NA	NA	NA	NA	NA	MAG_24_3	0	0	0	0	0	0	0	0	0	128.155	0	0	0	0	0	0	0	0	0	0	0	2	0	0
c_000000003536	78	1131	Virulence protein RhuM family	PF13310	NA	NA	NA	NA	MAG_24_3	0	0	0	0	0	0	0	0	0	0	0	0	0	0	0	0	0	0	0	0	0	0	0	0
c_000000003536	1200	1335	NA	NA	NA	NA	NA	NA	MAG_24_3	0	0	0	0	0	0	0	0	0	0	0	0	0	0	0	0	0	0	0	0	0	0	0	0
c_000000003536	1859	6167	CoA enzyme activase uncharacterised domain (DUF2229)	PF09989	NA	NA	NA	NA	MAG_24_3	0	0	0	0	0	0	0	0	0.172863	0	0.920257	0	0	0	0	0	0	0	0	0	1	0	5	0
c_000000003536	6163	6484	PspC domain	PF04024	NA	NA	NA	NA	MAG_24_3	0	0	0	0	0	0	0	0	0	0	0	0	0	0	0	0	0	0	0	0	0	0	0	0
c_000000003536	6710	7433	Ribonuclease-III-like	PF14622	NA	NA	NA	NA	MAG_24_3	0	0	0	0	0	0	0	0	0	0	0	0	0	0	0	0	0	0	0	0	0	0	0	0
c_000000003536	7442	8822	DnaJ domain	PF00226	NA	NA	NA	NA	MAG_24_3	0	0	0	0	0	0	0	0	0	0	0	0	0	0	0	0	0	0	0	0	0	0	0	0
c_000000003536	8874	9603	CPBP intramembrane metalloprotease	PF02517	NA	NA	NA	NA	MAG_24_3	0	0	0	0	0	0	0	0	0	0	0	0	0	0	0	0	0	0	0	0	0	0	0	0
c_000000003536	9748	10324	NA	NA	NA	NA	NA	NA	MAG_24_3	0	0	0	0	0	0	0	0	0	0	2.34967	0	0	0	0	0	0	0	0	0	0	0	1	0
c_000000003536	10330	11608	tRNA synthetase class II core domain (G, H, P, S and T)	PF00587	NA	NA	NA	NA	MAG_24_3	0	0	0	0	0	0	0	0	0	0	0.781336	0	0	0	0	0	0	0	0	0	0	0	1	0
c_000000003536	11713	12610	Nucleotidyl transferase	PF00483	Pathway modules; Carbohydrate metabolism; Other carbohydrate metabolism!!!Pathway modules; Carbohydrate metabolism; Other carbohydrate metabolism!!!Pathway modules; Carbohydrate metabolism; Other carbohydrate metabolism	M00129!!!M00854!!!M00549	Ascorbate biosynthesis, animals, glucose-1P => ascorbate!!!Glycogen biosynthesis, glucose-1P => glycogen/starch!!!Nucleotide sugar biosynthesis, glucose => UDP-glucose	M00129!!!M00854!!!M00549	MAG_24_3	0	0	0	0	0	0	0	0	1.18521	0	0	0	0	0	0	0	0	0	0	0	1	0	0	0
c_000000003536	12643	13948	Phosphoribosylglycinamide synthetase, ATP-grasp (A) domain	PF01071	Pathway modules; Nucleotide metabolism; Purine metabolism	M00048	Inosine monophosphate biosynthesis, PRPP + glutamine => IMP	M00048	MAG_24_3	0	0	0	0	0	0	0	0	0	0	0	0	0	0	0	0	0	0	0	0	0	0	0	0
c_000000003536	13961	14468	AIR carboxylase	PF00731	Pathway modules; Nucleotide metabolism; Purine metabolism	M00048	Inosine monophosphate biosynthesis, PRPP + glutamine => IMP	M00048	MAG_24_3	0	0	0	0	0	0	0	0	0	0	0	0	0	0	0	0	0	0	0	0	0	0	0	0
c_000000003536	14460	15729	Radical SAM superfamily	PF04055	NA	NA	NA	NA	MAG_24_3	0	0	0	0	0	0	0	0	0	0	0	0	0	0	0	0	0	0	0	0	0	0	0	0
c_000000003536	15875	17702	Peptidase family U32	PF01136	NA	NA	NA	NA	MAG_24_3	0	0	0	0	0	0	0	0	0	0	0	0	0	0	0	0	0	0	0	0	0	0	0	0
c_000000003536	17712	18093	4'-phosphopantetheinyl transferase superfamily	PF01648	NA	NA	NA	NA	MAG_24_3	0	0	0	0	0	0	0	0	0	0	0	0	0	0	0	0	0	0	0	0	0	0	0	0
c_000000003536	18151	18856	Multi-copper polyphenol oxidoreductase laccase	PF02578	NA	NA	NA	NA	MAG_24_3	0	0	0	0	0	0	0	0	0	0	0	0	0	0	0	0	0	0	0	0	0	0	0	0
c_000000003536	18839	19898	Radical SAM superfamily	PF04055	NA	NA	NA	NA	MAG_24_3	0	0	0	0	0	0	0	0	0	0	0	0	0	0	0	0	0	0	0	0	0	0	0	0
c_000000003536	19996	21265	Insulinase (Peptidase family M16)	PF00675	NA	NA	NA	NA	MAG_24_3	0	0	0	0	0	0	0	0	0	0	0	0	0	0	0	0	0	0	0	0	0	0	0	0
c_000000003536	21268	22054	Beta-lactamase superfamily domain	PF12706	NA	NA	NA	NA	MAG_24_3	0	0	0	0	0	0	0	0	0	0	0	0	0	0	0	0	0	0	0	0	0	0	0	0
c_000000003536	22075	23386	Lyase	PF00206	Pathway modules; Nucleotide metabolism; Purine metabolism!!!Pathway modules; Nucleotide metabolism; Purine metabolism	M00048!!!M00049	Inosine monophosphate biosynthesis, PRPP + glutamine => IMP!!!Adenine ribonucleotide biosynthesis, IMP => ADP,ATP	M00048!!!M00049	MAG_24_3	0	0	0	0	0	0	0	0	0	0	0	0	0	0	0	0	0	0	0	0	0	0	0	0
c_000000003536	23453	24830	Amidohydrolase family	PF01979	Pathway modules; Nucleotide metabolism; Pyrimidine metabolism	M00046	Pyrimidine degradation, uracil => beta-alanine, thymine => 3-aminoisobutanoate	M00046	MAG_24_3	0	0	0	0	0	0	0	0	0	0	0	0	0	0	0	0	0	0	0	0	0	0	0	0
c_000000003536	24873	26685	PEGA domain	PF08308	NA	NA	NA	NA	MAG_24_3	0	0	0	0	0	0	0	0	0	0	0	0	0	0	0	0	0	0	0	0	0	0	0	0
c_000000003536	26686	28441	NA	NA	NA	NA	NA	NA	MAG_24_3	0	0	0	0	0	0	0	0	0	0	0	0	0	0	0	0	0	0	0	0	0	0	0	0
c_000000003536	28565	29366	Protein phosphatase 2C	PF13672	NA	NA	NA	NA	MAG_24_3	0	0	0	0	0	0	0	0	0	0	0	0	0	0	0	0	0	0	0	0	0	0	0	0
c_000000003536	29513	29813	Uncharacterised ACR, YggU family COG1872	PF02594	NA	NA	NA	NA	MAG_24_3	0	0	0	0	0	0	0	0	0	0	0	0	0	0	0	0	0	0	0	0	0	0	0	0
c_000000003536	29809	30499	Alanine racemase, N-terminal domain	PF01168	NA	NA	NA	NA	MAG_24_3	0	0	0	0	0	0	0	0	0	0	0	0	0	0	0	0	0	0	0	0	0	0	0	0
c_000000003536	30600	31230	Thymidylate kinase	PF02223	Pathway modules; Nucleotide metabolism; Pyrimidine metabolism	M00053	Pyrimidine deoxyribonuleotide biosynthesis, CDP/CTP => dCDP/dCTP,dTDP/dTTP	M00053	MAG_24_3	0	0	0	0	0	0	0	0	0	0	0	0	0	0	0	0	0	0	0	0	0	0	0	0
c_000000003536	31226	32324	DNA polymerase III, delta subunit	PF13177	NA	NA	NA	NA	MAG_24_3	0	0	0	0	0	0	0	0	0	0	0	0	0	0	0	0	0	0	0	0	0	0	0	0
c_000000003536	32330	32762	Tetratricopeptide repeat	PF14559	NA	NA	NA	NA	MAG_24_3	0	0	0	0	0	0	0	0	0	0	0	0	0	0	0	0	0	0	0	0	0	0	0	0
c_000000003536	32959	33301	Hfq protein	PF17209	NA	NA	NA	NA	MAG_24_3	0	0	0	0	0	0	0	0	0	0	0	0	0	0	0	0	0	0	0	0	0	0	0	0
c_000000003536	33322	34357	Pyridoxal phosphate biosynthetic protein PdxA	PF04166	NA	NA	NA	NA	MAG_24_3	0	0	0	0	0	0	0	0	0	0	0	0	0	0	0	0	0	0	0	0	0	0	0	0
c_000000003536	34340	35822	Cytosol aminopeptidase family, catalytic domain	PF00883	NA	NA	NA	NA	MAG_24_3	0	0	0	0	0	0	0	0	0	0	0	0	0	0	0	0	0	0	0	0	0	0	0	0
c_000000003536	35838	36306	SmpB protein	PF01668	NA	NA	NA	NA	MAG_24_3	0	0	0	0	0	0	0	0	3.1674	0	0	0	0	0	0	0	0	0	0	0	1	0	0	0
c_000000003536	36381	37230	RmlD substrate binding domain	PF04321	Pathway modules; Biosynthesis of terpenoids and polyketides; Polyketide sugar unit biosynthesis	M00793	dTDP-L-rhamnose biosynthesis	M00793	MAG_24_3	0	0	0	0	0	0	0	0	0	0	0	0	0	0	0	0	0	0	0	0	0	0	0	0
c_000000003536	37258	38914	NA	NA	NA	NA	NA	NA	MAG_24_3	0	0	0	0	0	0	0	0	0	0	1.29763	0	0	0	0	0	0	0	0	0	0	0	2	0
c_000000003536	39125	40118	tRNA synthetases class I (W and Y)	PF00579	NA	NA	NA	NA	MAG_24_3	0	0	0	0	0	0	0	0	0	0	0	0	0	0	0	0	0	0	0	0	0	0	0	0
c_000000003536	40144	41548	Metallopeptidase family M24	PF00557	NA	NA	NA	NA	MAG_24_3	0	0	0	0	0	0	0	0	0	0	0	0	0	0	0	0	0	0	0	0	0	0	0	0
c_000000003536	41688	41829	NA	NA	NA	NA	NA	NA	MAG_24_3	0	0	0	0	0	0	0	0	0	0	0	0	0	0	0	0	0	0	0	0	0	0	0	0
c_000000003536	41849	42530	Cytochrome C assembly protein	PF01578	NA	NA	NA	NA	MAG_24_3	0	0	0	0	0	0	0	0	0	0	0	0	0	0	0	0	0	0	0	0	0	0	0	0
c_000000003536	42531	43200	CcmB protein	PF03379	NA	NA	NA	NA	MAG_24_3	0	0	2.49233	0	0	0	0	0	0	0	0	0	0	0	1	0	0	0	0	0	0	0	0	0
c_000000003536	43196	43919	ABC transporter	PF00005	NA	NA	NA	NA	MAG_24_3	0	0	0	0	0	0	0	0	0	0	0	0	0	0	0	0	0	0	0	0	0	0	0	0
c_000000003536	43923	44949	NA	NA	NA	NA	NA	NA	MAG_24_3	0	0	0	0	0	0	0	0	0	0	0	0	0	0	0	0	0	0	0	0	0	0	0	0
c_000000003536	44953	45358	NA	NA	NA	NA	NA	NA	MAG_24_3	0	0	0	0	0	0	0	0	0	0	0	0	0	0	0	0	0	0	0	0	0	0	0	0
c_000000003536	45384	47361	Cytochrome c-type biogenesis protein CcmF C-terminal	PF16327	NA	NA	NA	NA	MAG_24_3	0	0	0	0	0	0	0	0	0	0	0	0	0	0	0	0	0	0	0	0	0	0	0	0
c_000000003536	47374	47779	CcmE	PF03100	NA	NA	NA	NA	MAG_24_3	0	0	0	0	0	0	0	0	0	0	0	0	0	0	0	0	0	0	0	0	0	0	0	0
c_000000003536	47842	48715	Radical SAM superfamily	PF04055	NA	NA	NA	NA	MAG_24_3	0	0	0	0	0	0	0	0	0	0	0	0	0	0	0	0	0	0	0	0	0	0	0	0
c_000000003536	48894	51168	Diguanylate cyclase, GGDEF domain	PF00990	NA	NA	NA	NA	MAG_24_3	0	0	0	0	0	0	0	0	0	0	0	0	0	0	0	0	0	0	0	0	0	0	0	0
c_000000003536	51330	53529	Diguanylate cyclase, GGDEF domain	PF00990	NA	NA	NA	NA	MAG_24_3	0	0	0	0	0	0	0	0	0	0	0	0	0	0	0	0	0	0	0	0	0	0	0	0
c_000000003536	53612	53726	NA	NA	NA	NA	NA	NA	MAG_24_3	0	0	0	0	0	0	0	0	0	0	0	0	0	0	0	0	0	0	0	0	0	0	0	0
c_000000003536	53814	54684	NA	NA	NA	NA	NA	NA	MAG_24_3	0	0	0	0	0	0	0	0	0	0	0	0	0	0	0	0	0	0	0	0	0	0	0	0
c_000000003536	54680	55469	ABC-2 family transporter protein	PF12679	NA	NA	NA	NA	MAG_24_3	0	0	0	0	0	0	0	0	0	0	0	0	0	0	0	0	0	0	0	0	0	0	0	0
c_000000003536	55479	56406	ABC transporter	PF00005	NA	NA	NA	NA	MAG_24_3	0	0	0	0	0	0	0	0	0	0	0	0	0	0	0	0	0	0	0	0	0	0	0	0
c_000000003536	56428	57202	SpoU rRNA Methylase family	PF00588	NA	NA	NA	NA	MAG_24_3	0	0	0	0	0	0	0	0	0	0	0	0	0	0	0	0	0	0	0	0	0	0	0	0
c_000000003536	57208	58705	tRNA synthetases class I (E and Q), catalytic domain	PF00749	Pathway modules; Metabolism of cofactors and vitamins; Cofactor and vitamin metabolism	M00121	Heme biosynthesis, plants and bacteria, glutamate => heme	M00121	MAG_24_3	0	0	0	0	0	0	0	0	0	0	0	0	0	0	0	0	0	0	0	0	0	0	0	0
c_000000003536	58694	59918	2-C-methyl-D-erythritol 4-phosphate cytidylyltransferase	PF01128	Pathway modules; Biosynthesis of terpenoids and polyketides; Terpenoid backbone biosynthesis	M00096	C5 isoprenoid biosynthesis, non-mevalonate pathway	M00096	MAG_24_3	0	0	0	0	0	0	0	0	0	0	0	0	0	0	0	0	0	0	0	0	0	0	0	0
c_000000003536	59926	61015	PIN like domain	PF18477	NA	NA	NA	NA	MAG_24_3	0	0	0	0	0	0	0	1.33441	1.01826	0	1.10599	0	0	0	0	0	0	0	0	1	1	0	1	0
c_000000003536	61147	62497	AAA domain	PF13481	NA	NA	NA	NA	MAG_24_3	0	0	0	0	0	0	0	0	0	0	0	0	0	0	0	0	0	0	0	0	0	0	0	0
c_000000003536	62543	63302	NA	NA	NA	NA	NA	NA	MAG_24_3	0	0	0	0	0	0	0	0	0	0	0	0	0	0	0	0	0	0	0	0	0	0	0	0
c_000000003536	63343	63955	Outer membrane lipoprotein	PF13525	NA	NA	NA	NA	MAG_24_3	0	0	0	0	0	0	0	0	0	0	0	0	0	0	0	0	0	0	0	0	0	0	0	0
c_000000003536	63973	65452	Histidine kinase-, DNA gyrase B-, and HSP90-like ATPase	PF02518	NA	NA	NA	NA	MAG_24_3	0	0	0	0	0	0	0	0	0	0	0	0	0	0	0	0	0	0	0	0	0	0	0	0
c_000000003536	65471	66269	Sigma-54 interaction domain	PF00158	NA	NA	NA	NA	MAG_24_3	0	0	0	0	0	0	0	0	0	0	0	0	0	0	0	0	0	0	0	0	0	0	0	0
c_000000003979	194	650	NA	NA	NA	NA	NA	NA	MAG_24_3	0	0	0	0	0	0	0	0	0	0	0	0	0	0	0	0	0	0	0	0	0	0	0	0
c_000000003979	751	1018	NA	NA	NA	NA	NA	NA	MAG_24_3	0	0	0	0	0	0	0	0	0	0	0	0	0	0	0	0	0	0	0	0	0	0	0	0
c_000000003979	1102	1903	short chain dehydrogenase	PF00106	NA	NA	NA	NA	MAG_24_3	0	0	0	0	0	0	0	0	0	0	0	0	0	0	0	0	0	0	0	0	0	0	0	0
c_000000003979	2422	3298	Nucleotidyl transferase	PF00483	Pathway modules; Biosynthesis of terpenoids and polyketides; Polyketide sugar unit biosynthesis	M00793	dTDP-L-rhamnose biosynthesis	M00793	MAG_24_3	0	0	0	0	0	0	0	0	0	0	0	0	0	0	0	0	0	0	0	0	0	0	0	0
c_000000003979	3297	3828	dTDP-4-dehydrorhamnose 3,5-epimerase	PF00908	Pathway modules; Biosynthesis of terpenoids and polyketides; Polyketide sugar unit biosynthesis	M00793	dTDP-L-rhamnose biosynthesis	M00793	MAG_24_3	0	0	0	0	0	0	0	0	0	0	0	0	0	0	0	0	0	0	0	0	0	0	0	0
c_000000003979	3824	4943	GDP-mannose 4,6 dehydratase	PF16363	Pathway modules; Biosynthesis of terpenoids and polyketides; Polyketide sugar unit biosynthesis	M00793	dTDP-L-rhamnose biosynthesis	M00793	MAG_24_3	0	0	0	0	0	0	0	0	0	0	0	0	0	0	0	0	0	0	0	0	0	0	0	0
c_000000003979	5245	6190	GDP-mannose 4,6 dehydratase	PF16363	Pathway modules; Carbohydrate metabolism; Other carbohydrate metabolism	M00632	Galactose degradation, Leloir pathway, galactose => alpha-D-glucose-1P	M00632	MAG_24_3	0	0	0	0	0	0	0	0	0	0	0	0	0	0	0	0	0	0	0	0	0	0	0	0
c_000000003979	6520	8134	Elongation factor Tu GTP binding domain	PF00009	NA	NA	NA	NA	MAG_24_3	0	0	0	0	0	0	0	0	0	0	0	0	0	0	0	0	0	0	0	0	0	0	0	0
c_000000003979	8153	8282	NA	NA	NA	NA	NA	NA	MAG_24_3	0	0	0	0	0	0	0	0	0	0	0	0	0	0	0	0	0	0	0	0	0	0	0	0
c_000000003979	8577	9579	NA	NA	NA	NA	NA	NA	MAG_24_3	0	0	0	0	0	0	0	0	0	0	0	0	0	0	0	0	0	0	0	0	0	0	0	0
c_000000003979	9835	11080	Major Facilitator Superfamily	PF07690	NA	NA	NA	NA	MAG_24_3	0	0	0	0	0	0	0	0	0	0	0	0	0	0	0	0	0	0	0	0	0	0	0	0
c_000000003979	11066	11744	PhoU domain	PF01895	NA	NA	NA	NA	MAG_24_3	0	0	0	0	0	0	0	0	0	0	0	0	0	0	0	0	0	0	0	0	0	0	0	0
c_000000003979	12027	12882	ABC transporter	PF00005	NA	NA	NA	NA	MAG_24_3	0	0	0	0	0	0	0	0	0	0	0	0	0	0	0	0	0	0	0	0	0	0	0	0
c_000000003979	12900	13944	PBP superfamily domain	PF12849	NA	NA	NA	NA	MAG_24_3	0	0	0	0	0	0	0	0	0	0	0	0	0	0	0	0	0	0	0	0	0	0	0	0
c_000000003979	13970	15263	Domain of unknown function (DUF3333)	PF11812	NA	NA	NA	NA	MAG_24_3	0	0	0	0	0	0	0	0	0	0	0	0	0	0	0	0	0	0	0	0	0	0	0	0
c_000000003979	15526	16918	Phosphate ATP-binding cassette transporter	PF12501	NA	NA	NA	NA	MAG_24_3	0	0	0	0	0	0	0	0	0	0	0	0	0	0	0	0	0	0	0	0	0	0	0	0
c_000000003979	16943	17084	NA	NA	NA	NA	NA	NA	MAG_24_3	0	0	0	0	0	0	0	0	0	0	0	0	0	0	0	0	0	0	0	0	0	0	0	0
c_000000003979	17122	17347	NA	NA	NA	NA	NA	NA	MAG_24_3	0	0	0	0	0	0	0	0	0	0	0	0	0	0	0	0	0	0	0	0	0	0	0	0
c_000000003979	17363	18176	Glutamine cyclotransferase	PF05096	NA	NA	NA	NA	MAG_24_3	0	0	0	0	0	0	0	0	0	0	0	0	0	0	0	0	0	0	0	0	0	0	0	0
c_000000003979	18213	18351	NA	NA	NA	NA	NA	NA	MAG_24_3	0	0	0	0	0	0	0	0	0	0	0	0	0	0	0	0	0	0	0	0	0	0	0	0
c_000000003979	18833	19634	Protein of unknown function (DUF3109)	PF11307	NA	NA	NA	NA	MAG_24_3	0	0	0	0	0	0	0	0	0	0	0	0	0	0	0	0	0	0	0	0	0	0	0	0
c_000000003979	19673	21014	Pyridine nucleotide-disulphide oxidoreductase	PF07992	NA	NA	NA	NA	MAG_24_3	0	0	0	0	0	0	0	0	0	0	0	0	0	0	0	0	0	0	0	0	0	0	0	0
c_000000003979	21326	21416	NA	NA	NA	NA	NA	NA	MAG_24_3	0	0	0	0	0	0	0	0	0	0	0	0	0	0	0	0	0	0	0	0	0	0	0	0
c_000000003983	1	1876	Histidine kinase-, DNA gyrase B-, and HSP90-like ATPase	PF02518	NA	NA	NA	NA	MAG_24_3	0	0	0	0	0	0	0	0	0	0	0	0	0	0	0	0	0	0	0	0	0	0	0	0
c_000000003983	1879	3280	Sigma-54 interaction domain	PF00158	NA	NA	NA	NA	MAG_24_3	0	0	0	0	0	0	0	0	0	0	0	0	0	0	0	0	0	0	0	0	0	0	0	0
c_000000003983	3546	4077	Prokaryotic N-terminal methylation motif	PF07963	NA	NA	NA	NA	MAG_24_3	0	0	0	7.05764	0	0	0	0	3.15338	0	0	0	0	0	0	1	0	0	0	0	1	0	0	0
c_000000003983	4532	5315	NA	NA	NA	NA	NA	NA	MAG_24_3	0	0	0	0	0	0	0	0	0	0	0	0	0	0	0	0	0	0	0	0	0	0	0	0
c_000000003983	5665	5908	NA	NA	NA	NA	NA	NA	MAG_24_3	0	0	0	0	0	0	0	0	0	0	0	0	0	0	0	0	0	0	0	0	0	0	0	0
c_000000003983	5971	6424	NA	NA	NA	NA	NA	NA	MAG_24_3	0	0	0	0	0	0	0	0	0	0	0	0	0	0	0	0	0	0	0	0	0	0	0	0
c_000000003983	6718	8281	NA	NA	NA	NA	NA	NA	MAG_24_3	0	0	0	0	0	0	0	0	0	0	0.602803	0	0	0	0	0	0	0	0	0	0	0	1	0
c_000000003983	8593	10651	Glycosyl hydrolase family 20, catalytic domain	PF00728	Pathway modules; Glycan metabolism; Glycosaminoglycan metabolism	M00079	Keratan sulfate degradation	M00079	MAG_24_3	0	0	0	0	0	0	0	0	0	0	0	0	0	0	0	0	0	0	0	0	0	0	0	0
c_000000003983	10822	11416	NifU-like domain	PF01106	NA	NA	NA	NA	MAG_24_3	0	0	0	0	0	0	0	0	0	0	0	0	0	0	0	0	0	0	0	0	0	0	0	0
c_000000004998	231	807	Exonuclease	PF00929	NA	NA	NA	NA	MAG_24_3	0	0	0	0	0	0	0	0	2.84798	0	0	0	0	0	0	0	0	0	0	0	1	0	0	0
c_000000004998	1058	3677	Domain of unknown function (DUF3536)	PF12055	NA	NA	NA	NA	MAG_24_3	0	0	0	0	0	0	0	0	1.55172	0	0.829342	0	0	0	0	0	0	0	0	0	4	0	2	0
c_000000004998	4550	5303	ThiF family	PF00899	NA	NA	NA	NA	MAG_24_3	0	0	0	0	0	0	0	0	0	0	0	0	0	0	0	0	0	0	0	0	0	0	0	0
c_000000004998	5488	6661	Aminotransferase class I and II	PF00155	NA	NA	NA	NA	MAG_24_3	0	0	0	0	0	0	0	0	0	0	0	0	0	0	0	0	0	0	0	0	0	0	0	0
c_000000004998	7167	8373	NA	NA	NA	NA	NA	NA	MAG_24_3	0	0	0	0	0	0	0	0	0	0	0	0	0	0	0	0	0	0	0	0	0	0	0	0
c_000000004998	8763	11349	NA	NA	NA	NA	NA	NA	MAG_24_3	0	0	0	0	0	0	0	0	0	0	0	0	0	0	0	0	0	0	0	0	0	0	0	0
c_000000004998	11345	12110	Endonuclease/Exonuclease/phosphatase family	PF03372	NA	NA	NA	NA	MAG_24_3	0	0	0	0	0	0	0	0	0	0	0	0	0	0	0	0	0	0	0	0	0	0	0	0
c_000000004998	13009	13918	EamA-like transporter family	PF00892	NA	NA	NA	NA	MAG_24_3	0	0	0	0	0	0	0	0	0	0	0	0	0	0	0	0	0	0	0	0	0	0	0	0
c_000000004998	13950	14166	NA	NA	NA	NA	NA	NA	MAG_24_3	0	0	0	0	0	0	0	0	0	0	0	0	0	0	0	0	0	0	0	0	0	0	0	0
c_000000004998	14431	15772	DnaB-like helicase C terminal domain	PF03796	NA	NA	NA	NA	MAG_24_3	0	0	0	0	0	0	0	0	0	0	0	0	0	0	0	0	0	0	0	0	0	0	0	0
c_000000004998	15936	16401	Ribosomal protein L9, C-terminal domain	PF03948	NA	NA	NA	NA	MAG_24_3	0	0	0	0	0	0	0	0	0	0	7.56152	0	0	0	0	0	0	0	0	0	0	0	2	0
c_000000004998	16428	16662	Ribosomal protein S18	PF01084	NA	NA	NA	NA	MAG_24_3	0	0	0	0	0	0	0	0	0	0	0	0	0	0	0	0	0	0	0	0	0	0	0	0
c_000000004998	16713	17124	Ribosomal protein S6	PF01250	NA	NA	NA	NA	MAG_24_3	0	0	0	0	0	0	0	0	0	0	0	0	0	0	0	0	0	0	0	0	0	0	0	0
c_000000004998	17142	17736	Peptidyl-tRNA hydrolase	PF01195	NA	NA	NA	NA	MAG_24_3	0	0	0	0	0	0	0	0	0	0	0	0	0	0	0	0	0	0	0	0	0	0	0	0
c_000000004998	17754	18432	Ribosomal L25p family	PF01386	NA	NA	NA	NA	MAG_24_3	0	0	0	0	0	0	0	0	1.91006	0	0	0	0	0	0	0	0	0	0	0	1	0	0	0
c_000000004998	18448	19411	N-terminal domain of ribose phosphate pyrophosphokinase	PF13793	Pathway modules; Carbohydrate metabolism; Central carbohydrate metabolism	M00005	PRPP biosynthesis, ribose 5P => PRPP	M00005	MAG_24_3	0	0	0	0	0	0	0	0	0	0	1.28047	0	0	0	0	0	0	0	0	0	0	0	1	0
c_000000004998	19568	20450	GHMP kinases N terminal domain	PF00288	Pathway modules; Biosynthesis of terpenoids and polyketides; Terpenoid backbone biosynthesis	M00096	C5 isoprenoid biosynthesis, non-mevalonate pathway	M00096	MAG_24_3	0	0	0	0	0	0	0	0	0	0	0	0	0	0	0	0	0	0	0	0	0	0	0	0
c_000000004998	20452	22492	Tetratricopeptide repeat	PF13429	NA	NA	NA	NA	MAG_24_3	0	0	0	0	0	0	0	0	0	0	0.484292	0	0	0	0	0	0	0	0	0	0	0	1	0
c_000000004998	22691	23015	Helix-hairpin-helix motif	PF12836	NA	NA	NA	NA	MAG_24_3	0	0	0	0	0	0	0	0	0	0	0	0	0	0	0	0	0	0	0	0	0	0	0	0
c_000000004998	23055	23994	TruB family pseudouridylate synthase (N terminal domain)	PF01509	NA	NA	NA	NA	MAG_24_3	0	0	0	0	0	0	0	0	0	0	0	0	0	0	0	0	0	0	0	0	0	0	0	0
c_000000004998	23986	24343	Ribosome-binding factor A	PF02033	NA	NA	NA	NA	MAG_24_3	0	0	0	0	0	0	0	0	0	0	0	0	0	0	0	0	0	0	0	0	0	0	0	0
c_000000004998	24350	24638	Protein of unknown function (DUF503)	PF04456	NA	NA	NA	NA	MAG_24_3	0	0	0	0	0	0	0	0	0	0	0	0	0	0	0	0	0	0	0	0	0	0	0	0
c_000000004998	24683	27512	Translation-initiation factor 2	PF11987	NA	NA	NA	NA	MAG_24_3	0	0	0	0	0	0	0	0	0.329749	0	0.343047	0	0	0	0	0	0	0	0	0	1	0	1	0
c_000000004998	27631	29179	NusA N-terminal domain	PF08529	NA	NA	NA	NA	MAG_24_3	0	0	0	0	0	0	0	0.883838	2.63703	0	0.706971	0	0	0	0	0	0	0	0	1	4	0	1	0
c_000000004998	29182	29686	RimP N-terminal domain	PF02576	NA	NA	NA	NA	MAG_24_3	0	0	0	0	0	0	0	0	3.06154	0	0	0	0	0	0	0	0	0	0	0	1	0	0	0
c_000000004998	29815	31222	Domain of unknown function (DUF4340)	PF14238	NA	NA	NA	NA	MAG_24_3	0	0	0	0	0	0	0	0	0	0	0	0	0	0	0	0	0	0	0	0	0	0	0	0
c_000000004998	31223	32807	ABC-type uncharacterized transport system	PF09822	NA	NA	NA	NA	MAG_24_3	0	0	0	0	0	0	0	0	0	0	0	0	0	0	0	0	0	0	0	0	0	0	0	0
c_000000004998	32806	33580	ABC-2 family transporter protein	PF12679	NA	NA	NA	NA	MAG_24_3	0	0	0	0	0	0	0	0	0	0	0	0	0	0	0	0	0	0	0	0	0	0	0	0
c_000000004998	33609	34539	ABC transporter	PF00005	NA	NA	NA	NA	MAG_24_3	0	0	0	0	0	0	0	0	0	0	0	0	0	0	0	0	0	0	0	0	0	0	0	0
c_000000004998	35018	36629	Sigma-70 region 3	PF04539	NA	NA	NA	NA	MAG_24_3	0	0	0	0	0	0	6.31047	0	0	0	0	0	0	0	0	0	0	0	2	0	0	0	0	0
c_000000004998	36834	38973	Protein of unknown function (DUF3417)	PF11897	Pathway modules; Carbohydrate metabolism; Other carbohydrate metabolism	M00855	Glycogen degradation, glycogen => glucose-6P	M00855	MAG_24_3	0	0	0	0	0	0	0	0	0	0	1.79958	0	0	0	0	0	0	0	0	0	0	0	4	0
c_000000004998	38979	40467	Starch synthase catalytic domain	PF08323	Pathway modules; Carbohydrate metabolism; Other carbohydrate metabolism!!!Pathway modules; Carbohydrate metabolism; Other carbohydrate metabolism	M00854!!!M00565	Glycogen biosynthesis, glucose-1P => glycogen/starch!!!Trehalose biosynthesis, D-glucose 1P => trehalose	M00854!!!M00565	MAG_24_3	0	0	0	0	0	0	0	0	0	0	0	0	0	0	0	0	0	0	0	0	0	0	0	0
c_000000004998	40463	41273	Beta-lactamase	PF00144	NA	NA	NA	NA	MAG_24_3	0	0	0	0	0	0	0	0	0	0	0	0	0	0	0	0	0	0	0	0	0	0	0	0
c_000000004998	41306	41534	Beta-lactamase	PF00144	NA	NA	NA	NA	MAG_24_3	0	0	0	0	0	0	0	0	0	0	0	0	0	0	0	0	0	0	0	0	0	0	0	0
c_000000005682	117	1101	Creatinine amidohydrolase	PF02633	NA	NA	NA	NA	MAG_24_3	7.46184	7.43087	0	2.31451	0	0	0	0	2.28449	0	5.14655	0	2	2	0	1	0	0	0	0	2	0	4	0
c_000000005682	1144	2062	NA	NA	NA	NA	NA	NA	MAG_24_3	0	0	0	2.17651	0	0	0	0	3.83783	0	5.4356	0	0	0	0	1	0	0	0	0	3	0	4	0
c_000000005682	2091	2454	Cupin domain	PF07883	NA	NA	NA	NA	MAG_24_3	0	0	0	0	0	0	0	0	0	0	13.2178	0	0	0	0	0	0	0	0	0	0	0	2	0
c_000000005682	2692	4033	4Fe-4S dicluster domain	PF13183	NA	NA	NA	NA	MAG_24_3	0	0	0	0	0	0	0	0	0	0	0	0	0	0	0	0	0	0	0	0	0	0	0	0
c_000000005682	4022	5411	FAD linked oxidases, C-terminal domain	PF02913	NA	NA	NA	NA	MAG_24_3	0	0	0	0	0	0	0	0	0	0	0	0	0	0	0	0	0	0	0	0	0	0	0	0
c_000000005682	5435	6542	Malate/L-lactate dehydrogenase	PF02615	Pathway modules; Energy metabolism; Methane metabolism	M00358	Coenzyme M biosynthesis	M00358	MAG_24_3	0	0	0	0	0	0	0	0	0	0	0	0	0	0	0	0	0	0	0	0	0	0	0	0
c_000000005813	2255	2864	NA	NA	NA	NA	NA	NA	MAG_24_3	438.812	436.939	419.631	526.567	0	0	0	82.6436	44.5193	0	223.46	73.0835			141.663	164.287	0	0	0	31.918		0	97.643	27.029
c_000000005813	1208	3098	NA	NA	NA	NA	NA	NA	MAG_24_3	379.811	378.258	992.941	191.431	100.237	75.8084	45.5665	46.4128	143.082	4.39167	1743.7	61.3073			1277.79	230.713			26.001	72.682		5	3277.55	94.697
c_000000006009	2	161	NA	NA	NA	NA	NA	NA	MAG_24_3	0	0	0	0	0	0	0	0	0	0	0	0	0	0	0	0	0	0	0	0	0	0	0	0
c_000000006009	196	385	NA	NA	NA	NA	NA	NA	MAG_24_3	0	0	0	0	0	0	0	0	0	0	0	0	0	0	0	0	0	0	0	0	0	0	0	0
c_000000006009	588	789	NA	NA	NA	NA	NA	NA	MAG_24_3	0	0	0	0	0	0	0	0	0	0	0	0	0	0	0	0	0	0	0	0	0	0	0	0
c_000000006009	949	2899	AAA domain	PF13481	NA	NA	NA	NA	MAG_24_3	0	0	0	0	0	0	0	0	0	0	0	0	0	0	0	0	0	0	0	0	0	0	0	0
c_000000006009	2895	3177	NA	NA	NA	NA	NA	NA	MAG_24_3	0	0	0	0	0	0	0	0	0	0	0	0	0	0	0	0	0	0	0	0	0	0	0	0
c_000000006009	3169	3349	MerR HTH family regulatory protein	PF13411	NA	NA	NA	NA	MAG_24_3	0	0	0	0	0	0	0	0	0	0	0	0	0	0	0	0	0	0	0	0	0	0	0	0
c_000000006009	3451	3748	NA	NA	NA	NA	NA	NA	MAG_24_3	0	0	0	0	0	0	0	0	0	0	0	0	0	0	0	0	0	0	0	0	0	0	0	0
c_000000006454	2	158	NA	NA	NA	NA	NA	NA	MAG_24_3	0	0	5568.49	0	0	1393.66	7353.47	0	0	0	23589.3	0	0	0	14.651	0	0		8.502	0	0	0	84.315	0
c_000000006454	1437	2157	NA	NA	NA	NA	NA	NA	MAG_24_3	14190.9	14130.9	9628.35	7389.79	1103.16	13342.9	1732.44	873.753	1274	1198.04	4104.22	927.945			2636.02	1909.95			205.779	324.927			2008.36	328.959
c_000000006454	2669	2798	NA	NA	NA	NA	NA	NA	MAG_24_3	2886.22	2874.16	0	0	0	0	0	0	0	0	839.329	0	1	1	0	0	0	0	0	0	0	0	1	0
c_000000006454	3	2031	NA	NA	NA	NA	NA	NA	MAG_24_3	4265.46	4247.66	9022.47	939.795	660.567	7144.79	1907.18	167.273	309.061	317.614	5406.15	241.673			10143.4	800.033			982.59	207.861			9329.85	286.093
c_000000007561	0	690	Sodium:neurotransmitter symporter family	PF00209	NA	NA	NA	NA	MAG_24_3	0	0	0	0	0	0	14.1964	0	0	16.2274	0	0	0	0	0	0	0	0	2	0	0	5	0	0
c_000000007561	752	1706	Type I phosphodiesterase / nucleotide pyrophosphatase	PF01663	NA	NA	NA	NA	MAG_24_3	0	0	0	0	3.73981	14.8027	4.31651	1.56674	0	14.4233	0	1.61449	0	0	0	0	1	3	1	1	0	7	0	1
c_000000007561	2032	2599	Sigma-70, region 4	PF08281	NA	NA	NA	NA	MAG_24_3	0	0	0	0	0	0	0	0	0	13.3119	0	0	0	0	0	0	0	0	0	0	0	3	0	0
c_000000007561	2994	3852	Enolase C-terminal domain-like	PF13378	NA	NA	NA	NA	MAG_24_3	0	0	0	0	20.9604	10.695	0	5.42402	0	20.3165	0	6.08534	0	0	0	0	3	1	0	2	0	8	0	2
c_000000010922	22710	22932	NA	NA	NA	NA	NA	NA	MAG_24_3	0	0	0	0	0	0	0	0	0	0	0	0	0	0	0	0	0	0	0	0	0	0	0	0
c_000000061712	163	1141	PhoH-like protein	PF02562	NA	NA	NA	NA	MAG_24_3	0	0	0	0	0	0	0	0	1.17354	0	1.28693	0	0	0	0	0	0	0	0	0	1	0	1	0
c_000000009853	2	611	Carboxypeptidase regulatory-like domain	PF13620	NA	NA	NA	NA	MAG_24_3	0	0	0	5.3772	0	0	0	0	0	0	2.83183	0	0	0	0	1	0	0	0	0	0	0	1	0
c_000000030833	30605	32237	FAD binding domain	PF00890	NA	NA	NA	NA	MAG_24_3	0	0	0	0	0	0	0	0	0	0	0.523088	0	0	0	0	0	0	0	0	0	0	0	1	0
c_000000013402	9	1191	NA	NA	NA	NA	NA	NA	MAG_24_3	0	0	0	0	0	0	0	0	0	0	0	0	0	0	0	0	0	0	0	0	0	0	0	0
c_000000068019	106626	107097	NA	NA	NA	NA	NA	NA	MAG_24_3	0	0	0	0	0	0	0	0	0	0	0	0	0	0	0	0	0	0	0	0	0	0	0	0
c_000000074851	23704	24691	Biotin/lipoate A/B protein ligase family	PF03099	NA	NA	NA	NA	MAG_24_3	0	0	0	0	0	0	0	0	0	0	0	0	0	0	0	0	0	0	0	0	0	0	0	0
c_000000075894	65736	68289	ATP-dependent helicase C-terminal	PF08482	NA	NA	NA	NA	MAG_24_3	0	0	0	0	0	0	0	0	0	0	0	0	0	0	0	0	0	0	0	0	0	0	0	0
c_000000023612	57999	58143	NA	NA	NA	NA	NA	NA	MAG_24_3	0	0	0	0	0	0	0	0	0	0	0	0	0	0	0	0	0	0	0	0	0	0	0	0
c_000000039272	11483	12164	Methyltransferase domain	PF13649	NA	NA	NA	NA	MAG_24_3	0	0	0	0	0	0	0	0	0	0	0	0	0	0	0	0	0	0	0	0	0	0	0	0
c_000000009532	2	326	NA	NA	NA	NA	NA	NA	MAG_24_3	0	0	0	0	0	0	0	0	0	0	0	0	0	0	0	0	0	0	0	0	0	0	0	0
c_000000009532	589	2320	tRNA synthetases class I (E and Q), catalytic domain	PF00749	NA	NA	NA	NA	MAG_24_3	0	0	0	0	0	0	0	0	0	0	0	0	0	0	0	0	0	0	0	0	0	0	0	0
c_000000009532	2701	3727	Tetratricopeptide repeat	PF07719	NA	NA	NA	NA	MAG_24_3	0	0	0	2.61313	0	0	0	0	1.16647	0	0	0	0	0	0	1	0	0	0	0	1	0	0	0
c_000000009532	3776	4253	ATP synthase, Delta/Epsilon chain, beta-sandwich domain	PF02823	Pathway modules; Energy metabolism; ATP synthesis	M00157	F-type ATPase, prokaryotes and chloroplasts	M00157	MAG_24_3	0	0	0	0	0	0	0	0	0	0	0	0	0	0	0	0	0	0	0	0	0	0	0	0
c_000000009532	4252	5662	ATP synthase alpha/beta family, nucleotide-binding domain	PF00006	Pathway modules; Energy metabolism; ATP synthesis	M00157	F-type ATPase, prokaryotes and chloroplasts	M00157	MAG_24_3	0	0	0	0	0	0	0	0	0	0	0	0	0	0	0	0	0	0	0	0	0	0	0	0
c_000000009532	5712	6564	ATP synthase	PF00231	Pathway modules; Energy metabolism; ATP synthesis	M00157	F-type ATPase, prokaryotes and chloroplasts	M00157	MAG_24_3	0	0	0	0	0	0	0	0	0	0	0	0	0	0	0	0	0	0	0	0	0	0	0	0
c_000000009532	6576	8100	ATP synthase alpha/beta family, nucleotide-binding domain	PF00006	Pathway modules; Energy metabolism; ATP synthesis	M00157	F-type ATPase, prokaryotes and chloroplasts	M00157	MAG_24_3	0	0	0	0	0	0	0	0	0	0	0.687625	0	0	0	0	0	0	0	0	0	0	0	1	0
c_000000009532	8132	8708	ATP synthase delta (OSCP) subunit	PF00213	Pathway modules; Energy metabolism; ATP synthesis	M00157	F-type ATPase, prokaryotes and chloroplasts	M00157	MAG_24_3	0	0	0	0	0	0	0	0	0	0	0	0	0	0	0	0	0	0	0	0	0	0	0	0
c_000000009532	8893	9475	NA	NA	NA	NA	NA	NA	MAG_24_3	0	0	0	0	0	0	0	0	0	0	0	0	0	0	0	0	0	0	0	0	0	0	0	0
c_000000009532	9687	10899	Barrel-sandwich domain of CusB or HlyD membrane-fusion	PF16576	NA	NA	NA	NA	MAG_24_3	0	0	0	0	0	0	0	0	0	0	0	0	0	0	0	0	0	0	0	0	0	0	0	0
c_000000009532	10898	12089	MacB-like periplasmic core domain	PF12704	NA	NA	NA	NA	MAG_24_3	0	0	0	0	0	0	0	0	0	0	0	0	0	0	0	0	0	0	0	0	0	0	0	0
c_000000009532	12081	13896	Sulfatase	PF00884	NA	NA	NA	NA	MAG_24_3	0	0	0	0	0	0	0	0	0	0	0	0	0	0	0	0	0	0	0	0	0	0	0	0
c_000000009532	14003	15359	Pyridoxal-phosphate dependent enzyme	PF00291	Pathway modules; Amino acid metabolism; Serine and threonine metabolism	M00018	Threonine biosynthesis, aspartate => homoserine => threonine	M00018	MAG_24_3	0	0	0	0	0	0	0	0	0	0	0.786663	0	0	0	0	0	0	0	0	0	0	0	1	0
c_000000009532	15355	16579	2,3-bisphosphoglycerate-independent phosphoglycerate mutase	PF10143	Pathway modules; Carbohydrate metabolism; Central carbohydrate metabolism!!!Pathway modules; Carbohydrate metabolism; Central carbohydrate metabolism!!!Pathway modules; Carbohydrate metabolism; Central carbohydrate metabolism	M00001!!!M00002!!!M00003	Glycolysis (Embden-Meyerhof pathway), glucose => pyruvate!!!Glycolysis, core module involving three-carbon compounds!!!Gluconeogenesis, oxaloacetate => fructose-6P	M00001!!!M00002!!!M00003	MAG_24_3	0	0	0	0	0	0	0	0	0	0	0	0	0	0	0	0	0	0	0	0	0	0	0	0
c_000000009532	16681	17623	NA	NA	NA	NA	NA	NA	MAG_24_3	0	0	0	0	0	0	0	0	0	0	0	0	0	0	0	0	0	0	0	0	0	0	0	0
c_000000009532	17780	18335	SnoaL-like domain	PF13577	NA	NA	NA	NA	MAG_24_3	0	0	0	0	0	0	0	0	5.27992	0	0	3.49533	0	0	0	0	0	0	0	0	2	0	0	1
c_000000009532	18698	21020	UvrD/REP helicase N-terminal domain	PF00580	NA	NA	NA	NA	MAG_24_3	0	0	0	0	0	0	0	0	1.24687	0	0	0	0	0	0	0	0	0	0	0	3	0	0	0
c_000000009532	21006	21882	Xylose isomerase-like TIM barrel	PF01261	NA	NA	NA	NA	MAG_24_3	0	0	0	0	0	0	0	0	0	0	0	0	0	0	0	0	0	0	0	0	0	0	0	0
c_000000009532	21878	23699	RQC domain	PF09382	NA	NA	NA	NA	MAG_24_3	0	0	0	0	0	0	0	0	0	0	0	0	0	0	0	0	0	0	0	0	0	0	0	0
c_000000009532	23713	25264	Dolichyl-phosphate-mannose-protein mannosyltransferase	PF13231	NA	NA	NA	NA	MAG_24_3	0	0	0	0	0	0	0	0	0.593725	0	0	0	0	0	0	0	0	0	0	0	1	0	0	0
c_000000009532	25290	26547	Nucleotidyl transferase	PF00483	Pathway modules; Carbohydrate metabolism; Other carbohydrate metabolism!!!Pathway modules; Carbohydrate metabolism; Other carbohydrate metabolism	M00854!!!M00565	Glycogen biosynthesis, glucose-1P => glycogen/starch!!!Trehalose biosynthesis, D-glucose 1P => trehalose	M00854!!!M00565	MAG_24_3	0	0	0	1.58526	0	0	0	0	0	0	0	0	0	0	0	1	0	0	0	0	0	0	0	0
c_000000009532	26589	26928	Phosphoribosyl-AMP cyclohydrolase	PF01502	NA	NA	NA	NA	MAG_24_3	0	0	0	12.4215	0	0	0	0	0	0	0	0	0	0	0	1	0	0	0	0	0	0	0	0
c_000000009532	27107	27842	Histidine biosynthesis protein	PF00977	Pathway modules; Amino acid metabolism; Histidine metabolism	M00026	Histidine biosynthesis, PRPP => histidine	M00026	MAG_24_3	0	0	0	0	0	0	0	0	0	0	1.60302	0	0	0	0	0	0	0	0	0	0	0	1	0
c_000000009532	27940	28531	Imidazoleglycerol-phosphate dehydratase	PF00475	Pathway modules; Amino acid metabolism; Histidine metabolism	M00026	Histidine biosynthesis, PRPP => histidine	M00026	MAG_24_3	0	0	0	0	0	0	0	0	0	0	0	0	0	0	0	0	0	0	0	0	0	0	0	0
c_000000009532	28527	29643	Aminotransferase class I and II	PF00155	Pathway modules; Amino acid metabolism; Histidine metabolism	M00026	Histidine biosynthesis, PRPP => histidine	M00026	MAG_24_3	0	0	0	0	0	0	0	0	0	0	0	0	0	0	0	0	0	0	0	0	0	0	0	0
c_000000009532	29645	30956	Histidinol dehydrogenase	PF00815	Pathway modules; Amino acid metabolism; Histidine metabolism	M00026	Histidine biosynthesis, PRPP => histidine	M00026	MAG_24_3	0	0	0	0	0	0	0	0	0.797824	0	0	0	0	0	0	0	0	0	0	0	1	0	0	0
c_000000009532	30997	32356	Metallopeptidase family M24	PF00557	NA	NA	NA	NA	MAG_24_3	0	0	0	0	0	0	0	0	0	0	0	0	0	0	0	0	0	0	0	0	0	0	0	0
c_000000009532	32436	33615	impB/mucB/samB family	PF00817	NA	NA	NA	NA	MAG_24_3	0	0	0	0	0	0	0	0	0	0	0	0	0	0	0	0	0	0	0	0	0	0	0	0
c_000000009532	33773	34844	GDP-mannose 4,6 dehydratase	PF16363	Pathway modules; Carbohydrate metabolism; Other carbohydrate metabolism	M00632	Galactose degradation, Leloir pathway, galactose => alpha-D-glucose-1P	M00632	MAG_24_3	0	0	0	0	0	0	0	0	0	0	0	0	0	0	0	0	0	0	0	0	0	0	0	0
c_000000009532	34874	36938	E1-E2 ATPase	PF00122	NA	NA	NA	NA	MAG_24_3	0	0	0	0	0	0	0	0	0	0	0	0	0	0	0	0	0	0	0	0	0	0	0	0
c_000000009532	36996	38067	NA	NA	NA	NA	NA	NA	MAG_24_3	0	0	0	0	0	0	0	0	0	0	0	0	0	0	0	0	0	0	0	0	0	0	0	0
c_000000009532	38076	39039	ParB-like nuclease domain	PF02195	NA	NA	NA	NA	MAG_24_3	0	0	0	0	0	0	0	0	0	0	0	0	0	0	0	0	0	0	0	0	0	0	0	0
c_000000009532	39194	40196	NA	NA	NA	NA	NA	NA	MAG_24_3	0	0	0	2.2437	0	0	0	0	1.13782	0	0	0	0	0	0	1	0	0	0	0	1	0	0	0
c_000000009532	40253	40991	Beta-lactamase superfamily domain	PF13483	NA	NA	NA	NA	MAG_24_3	0	0	0	0	0	0	0	0	0	0	0	0	0	0	0	0	0	0	0	0	0	0	0	0
c_000000009532	41064	44040	Bacterial DNA polymerase III alpha NTPase domain	PF07733	NA	NA	NA	NA	MAG_24_3	0	0	0	0	0	0	0	0	0	0	0	0	0	0	0	0	0	0	0	0	0	0	0	0
c_000000009532	44048	45218	impB/mucB/samB family	PF00817	NA	NA	NA	NA	MAG_24_3	0	0	0	0	0	0	0	0	0	0	0	0	0	0	0	0	0	0	0	0	0	0	0	0
c_000000009532	45355	46441	Homoserine dehydrogenase	PF00742	NA	NA	NA	NA	MAG_24_3	0	0	0	0	0	0	0	0	0	0	0	0	0	0	0	0	0	0	0	0	0	0	0	0
c_000000009532	46453	47203	Enoyl-(Acyl carrier protein) reductase	PF13561	NA	NA	NA	NA	MAG_24_3	0	0	0	0	0	0	0	0	0	0	0	0	0	0	0	0	0	0	0	0	0	0	0	0
c_000000009532	47240	47897	ATP-dependent protease La (LON) substrate-binding domain	PF02190	NA	NA	NA	NA	MAG_24_3	0	0	0	0	0	0	0	0	0	0	2.17372	0	0	0	0	0	0	0	0	0	0	0	1	0
c_000000009532	48094	48520	Thioredoxin	PF00085	NA	NA	NA	NA	MAG_24_3	0	0	0	0	0	0	0	0	0	0	0	0	0	0	0	0	0	0	0	0	0	0	0	0
c_000000009532	48528	49407	Diaminopimelate epimerase	PF01678	Pathway modules; Amino acid metabolism; Lysine metabolism!!!Pathway modules; Amino acid metabolism; Lysine metabolism!!!Pathway modules; Amino acid metabolism; Lysine metabolism	M00016!!!M00525!!!M00527	Lysine biosynthesis, succinyl-DAP pathway, aspartate => lysine!!!Lysine biosynthesis, acetyl-DAP pathway, aspartate => lysine!!!Lysine biosynthesis, DAP aminotransferase pathway, aspartate => lysine	M00016!!!M00525!!!M00527	MAG_24_3	0	0	0	0	0	0	0	0	0	0	0	0	0	0	0	0	0	0	0	0	0	0	0	0
c_000000009532	49551	50517	Sigma-70 region 2	PF04542	NA	NA	NA	NA	MAG_24_3	0	0	0	0	0	0	0	0	0	1.98891	1.27662	0	0	0	0	0	0	0	0	0	0	1	1	0
c_000000009532	50520	51321	NA	NA	NA	NA	NA	NA	MAG_24_3	0	0	0	0	0	0	0	0	0	0	0	0	0	0	0	0	0	0	0	0	0	0	0	0
c_000000009532	51429	52161	SpoU rRNA Methylase family	PF00588	NA	NA	NA	NA	MAG_24_3	0	0	0	0	0	0	0	0	0	0	0	0	0	0	0	0	0	0	0	0	0	0	0	0
c_000000009532	52164	52854	NA	NA	NA	NA	NA	NA	MAG_24_3	0	0	0	0	0	0	0	0	0	0	1.98429	0	0	0	0	0	0	0	0	0	0	0	1	0
c_000000009532	52870	53362	NA	NA	NA	NA	NA	NA	MAG_24_3	0	0	0	0	0	0	0	0	0	0	0	0	0	0	0	0	0	0	0	0	0	0	0	0
c_000000009532	53354	53678	STAS domain	PF01740	NA	NA	NA	NA	MAG_24_3	0	0	0	0	0	0	0	0	0	0	0	0	0	0	0	0	0	0	0	0	0	0	0	0
c_000000009532	53805	54111	DNA polymerase Ligase (LigD)	PF13298	NA	NA	NA	NA	MAG_24_3	0	0	0	0	0	0	0	0	0	0	0	0	0	0	0	0	0	0	0	0	0	0	0	0
c_000000009532	54296	55364	NA	NA	NA	NA	NA	NA	MAG_24_3	0	0	0	0	0	0	0	0	0	0	2.28833	0	0	0	0	0	0	0	0	0	0	0	2	0
c_000000009532	55555	56893	Rho termination factor, RNA-binding domain	PF07497	NA	NA	NA	NA	MAG_24_3	0	0	0	0	0	0	0	0	0	0	0.86322	0	0	0	0	0	0	0	0	0	0	0	1	0
c_000000009532	57005	57191	Zinc ribbon domain	PF09723	NA	NA	NA	NA	MAG_24_3	0	0	0	0	0	0	0	0	0	0	0	0	0	0	0	0	0	0	0	0	0	0	0	0
c_000000009532	57248	59642	tRNA synthetases class I (C) catalytic domain	PF01406	NA	NA	NA	NA	MAG_24_3	0	0	0	0	0	0	0	0	0	0	0.403504	0	0	0	0	0	0	0	0	0	0	0	1	0
c_000000009532	59826	60834	Domain of unknown function (DUF3463)	PF11946	NA	NA	NA	NA	MAG_24_3	0	0	0	0	0	0	0	0	0	0	0	0	0	0	0	0	0	0	0	0	0	0	0	0
c_000000009532	60862	62788	X-Pro dipeptidyl-peptidase (S15 family)	PF02129	NA	NA	NA	NA	MAG_24_3	0	0	0	0	0	0	0	0	0	0	0	0	0	0	0	0	0	0	0	0	0	0	0	0
c_000000009532	62799	65625	AAA domain	PF13476	NA	NA	NA	NA	MAG_24_3	0	0	0	0	0	0	0	0	0	0	0.295768	0	0	0	0	0	0	0	0	0	0	0	1	0
c_000000009532	65621	66764	Calcineurin-like phosphoesterase	PF00149	NA	NA	NA	NA	MAG_24_3	0	0	0	0	0	0	0	0	0	0	0	0	0	0	0	0	0	0	0	0	0	0	0	0
c_000000009532	66816	67293	EF hand	PF13202	NA	NA	NA	NA	MAG_24_3	0	0	0	0	0	0	0	0	0	0	0	0	0	0	0	0	0	0	0	0	0	0	0	0
c_000000009532	67467	68052	Sigma-70, region 4	PF08281	NA	NA	NA	NA	MAG_24_3	0	0	0	0	0	0	0	0	0	0	0	0	0	0	0	0	0	0	0	0	0	0	0	0
c_000000009532	68048	68900	Anti-sigma-K factor rskA	PF10099	NA	NA	NA	NA	MAG_24_3	0	0	0	0	0	0	0	0	0	0	0	0	0	0	0	0	0	0	0	0	0	0	0	0
c_000000009532	68980	71809	Leucyl-tRNA synthetase, Domain 2	PF13603	NA	NA	NA	NA	MAG_24_3	0	0	0	0	0	0	0	0	0	0	0	0	0	0	0	0	0	0	0	0	0	0	0	0
c_000000009532	71825	72446	NA	NA	NA	NA	NA	NA	MAG_24_3	0	0	0	0	0	0	0	0	0	0	0	0	0	0	0	0	0	0	0	0	0	0	0	0
c_000000009532	72449	73328	Radical SAM superfamily	PF04055	NA	NA	NA	NA	MAG_24_3	0	0	0	0	0	0	0	0	0	0	0	0	0	0	0	0	0	0	0	0	0	0	0	0
c_000000009532	73728	74277	Small subunit of acetolactate synthase	PF10369	Pathway modules; Amino acid metabolism; Branched-chain amino acid metabolism!!!Pathway modules; Amino acid metabolism; Branched-chain amino acid metabolism	M00019!!!M00570	Valine/isoleucine biosynthesis, pyruvate => valine / 2-oxobutanoate => isoleucine!!!Isoleucine biosynthesis, threonine => 2-oxobutanoate => isoleucine	M00019!!!M00570	MAG_24_3	0	0	0	0	0	0	0	0	2.62746	0	0	0	0	0	0	0	0	0	0	0	1	0	0	0
c_000000009532	74276	76139	Thiamine pyrophosphate enzyme, N-terminal TPP binding domain	PF02776	Pathway modules; Amino acid metabolism; Branched-chain amino acid metabolism!!!Pathway modules; Amino acid metabolism; Branched-chain amino acid metabolism	M00019!!!M00570	Valine/isoleucine biosynthesis, pyruvate => valine / 2-oxobutanoate => isoleucine!!!Isoleucine biosynthesis, threonine => 2-oxobutanoate => isoleucine	M00019!!!M00570	MAG_24_3	0	0	0	0	0	0	0	0	0	0	0	0	0	0	0	0	0	0	0	0	0	0	0	0
c_000000009532	76194	76299	NA	NA	NA	NA	NA	NA	MAG_24_3	0	0	0	0	0	0	0	0	0	0	0	0	0	0	0	0	0	0	0	0	0	0	0	0
c_000000009532	76350	76701	PilZ domain	PF07238	NA	NA	NA	NA	MAG_24_3	0	0	0	0	0	0	0	0	0	0	14.4712	0	0	0	0	0	0	0	0	0	0	0	2	0
c_000000009532	76776	77424	Thioredoxin	PF13462	NA	NA	NA	NA	MAG_24_3	0	0	0	0	0	0	0	0	0	0	0	0	0	0	0	0	0	0	0	0	0	0	0	0
c_000000009532	77425	77893	Methylamine utilisation protein MauE	PF07291	NA	NA	NA	NA	MAG_24_3	0	0	0	0	0	0	0	0	0	0	3.73035	0	0	0	0	0	0	0	0	0	0	0	1	0
c_000000009532	78169	78484	NA	NA	NA	NA	NA	NA	MAG_24_3	0	0	0	0	0	0	0	0	0	0	9.64746	0	0	0	0	0	0	0	0	0	0	0	1	0
c_000000009532	78627	78930	NA	NA	NA	NA	NA	NA	MAG_24_3	0	0	0	0	0	0	0	0	0	0	0	0	0	0	0	0	0	0	0	0	0	0	0	0
c_000000009532	78948	79425	NA	NA	NA	NA	NA	NA	MAG_24_3	0	0	0	0	0	0	0	0	0	0	0	0	0	0	0	0	0	0	0	0	0	0	0	0
c_000000009532	79426	79873	Putative zinc-finger	PF13490	NA	NA	NA	NA	MAG_24_3	0	0	0	0	0	0	0	0	0	0	0	0	0	0	0	0	0	0	0	0	0	0	0	0
c_000000009532	79869	80481	Sigma-70 region 2	PF04542	NA	NA	NA	NA	MAG_24_3	0	0	0	0	0	0	0	0	0	0	0	0	0	0	0	0	0	0	0	0	0	0	0	0
c_000000009532	80565	80997	Scaffold protein Nfu/NifU N terminal	PF08712	NA	NA	NA	NA	MAG_24_3	0	0	0	0	0	0	0	0	0	0	0	0	0	0	0	0	0	0	0	0	0	0	0	0
c_000000009532	81049	82285	MacB-like periplasmic core domain	PF12704	NA	NA	NA	NA	MAG_24_3	0	0	4.78013	0	0	0	0	1.24422	0.914356	0	0.986342	0	0	0	3	0	0	0	0	1	1	0	1	0
c_000000009532	82365	83772	HlyD family secretion protein	PF13437	NA	NA	NA	NA	MAG_24_3	0	0	0	0	0	0	0	0	1.4801	0	0.792012	0	0	0	0	0	0	0	0	0	2	0	1	0
c_000000009532	83786	85013	Barrel-sandwich domain of CusB or HlyD membrane-fusion	PF16576	NA	NA	NA	NA	MAG_24_3	0	0	0	0	0	0	0	1.19336	1.7235	0	0.95863	1.19989	0	0	0	0	0	0	0	1	2	0	1	1
c_000000009532	85009	86332	Barrel-sandwich domain of CusB or HlyD membrane-fusion	PF16576	NA	NA	NA	NA	MAG_24_3	0	0	0	1.63281	0	0	0	0	0	0	0	0	0	0	0	1	0	0	0	0	0	0	0	0
c_000000009532	86385	87501	NA	NA	NA	NA	NA	NA	MAG_24_3	0	0	0	1.48367	0	0	0	0	0.870993	0	0.912217	0	0	0	0	1	0	0	0	0	1	0	1	0
c_000000075894	93425	94811	AMP-binding enzyme	PF00501	Pathway modules; Xenobiotics biodegradation; Aromatics degradation	M00878	Phenylacetate degradation, phenylaxetate => acetyl-CoA/succinyl-CoA	M00878	MAG_24_3	0	0	0	0	0	0	0	0	0	0	0	0	0	0	0	0	0	0	0	0	0	0	0	0
c_000000009532	87723	88599	Alpha/beta hydrolase family	PF12697	NA	NA	NA	NA	MAG_24_3	0	0	0	0	0	0	0	0	0	0	0	0	0	0	0	0	0	0	0	0	0	0	0	0
c_000000009532	88608	89355	NA	NA	NA	NA	NA	NA	MAG_24_3	0	0	0	0	0	0	0	0	0	0	0	0	0	0	0	0	0	0	0	0	0	0	0	0
c_000000009532	89489	89762	NA	NA	NA	NA	NA	NA	MAG_24_3	0	0	0	0	0	0	0	0	0	0	0	0	0	0	0	0	0	0	0	0	0	0	0	0
c_000000009532	89730	90795	Uroporphyrinogen decarboxylase (URO-D)	PF01208	Pathway modules; Metabolism of cofactors and vitamins; Cofactor and vitamin metabolism!!!Pathway modules; Metabolism of cofactors and vitamins; Cofactor and vitamin metabolism!!!Pathway modules; Metabolism of cofactors and vitamins; Cofactor and vitamin metabolism	M00868!!!M00121!!!M00926	Heme biosynthesis, animals and fungi, glycine => heme!!!Heme biosynthesis, plants and bacteria, glutamate => heme!!!Heme biosynthesis, bacteria, glutamyl-tRNA => coproporphyrin III => heme	M00868!!!M00121!!!M00926	MAG_24_3	0	0	0	0	0	0	0	0	0	0	2.80271	0	0	0	0	0	0	0	0	0	0	0	3	0
c_000000009532	90846	92031	Endonuclease/Exonuclease/phosphatase family	PF03372	NA	NA	NA	NA	MAG_24_3	0	0	0	0	0	0	0	0	0	0	0	0	0	0	0	0	0	0	0	0	0	0	0	0
c_000000009532	92056	92893	NA	NA	NA	NA	NA	NA	MAG_24_3	0	0	0	0	0	0	0	0	0	0	0	0	0	0	0	0	0	0	0	0	0	0	0	0
c_000000009532	92975	93659	Metallo-beta-lactamase superfamily	PF00753	NA	NA	NA	NA	MAG_24_3	0	0	0	0	0	0	0	0	0	0	0	0	0	0	0	0	0	0	0	0	0	0	0	0
c_000000009532	93665	95099	Prolyl-tRNA synthetase, C-terminal	PF09180	NA	NA	NA	NA	MAG_24_3	0	0	0	0	0	0	0	0	0.720118	0	0	0	0	0	0	0	0	0	0	0	1	0	0	0
c_000000009532	95317	96067	NA	NA	NA	NA	NA	NA	MAG_24_3	0	0	0	0	0	0	0	0	1.57822	0	0	0	0	0	0	0	0	0	0	0	1	0	0	0
c_000000009532	96059	97400	Phosphohydrolase-associated domain	PF13286	NA	NA	NA	NA	MAG_24_3	0	0	0	0	0	0	0	0	0	0	0	0	0	0	0	0	0	0	0	0	0	0	0	0
c_000000009532	97434	98241	Possible lysine decarboxylase	PF03641	NA	NA	NA	NA	MAG_24_3	0	0	0	0	0	0	0	0	0	0	0	0	0	0	0	0	0	0	0	0	0	0	0	0
c_000000009532	98286	99084	Phosphomethylpyrimidine kinase	PF08543	Pathway modules; Metabolism of cofactors and vitamins; Cofactor and vitamin metabolism!!!Pathway modules; Metabolism of cofactors and vitamins; Cofactor and vitamin metabolism!!!Pathway modules; Metabolism of cofactors and vitamins; Cofactor and vitamin metabolism!!!Pathway modules; Metabolism of cofactors and vitamins; Cofactor and vitamin metabolism	M00127!!!M00895!!!M00896!!!M00899	Thiamine biosynthesis, prokaryotes, AIR (+ DXP/tyrosine) => TMP/TPP!!!Thiamine biosynthesis, prokaryotes, AIR (+ DXP/glycine) => TMP/TPP!!!Thiamine biosynthesis, archaea, AIR (+ NAD+) => TMP/TPP!!!Thiamine salvage pathway, HMP/HET => TMP	M00127!!!M00895!!!M00896!!!M00899	MAG_24_3	0	0	0	0	0	0	0	0	0	0	0	0	0	0	0	0	0	0	0	0	0	0	0	0
c_000000057259	21634	24046	Lon protease (S16) C-terminal proteolytic domain	PF05362	NA	NA	NA	NA	MAG_24_3	0	0	0	0	0	0	0	0	0	0	0.448359	0.595663	0	0	0	0	0	0	0	0	0	0	1	1
c_000000057259	12574	13459	DeoC/LacD family aldolase	PF01791	NA	NA	NA	NA	MAG_24_3	0	0	0	0	0	0	0	0	0	0	1.36932	0	0	0	0	0	0	0	0	0	0	0	1	0
c_000000033281	26617	27199	Domain of unknown function (DUF4416)	PF14385	NA	NA	NA	NA	MAG_24_3	0	0	0	0	0	0	0	0	0	0	0	0	0	0	0	0	0	0	0	0	0	0	0	0
c_000000009728	34159	35245	Semialdehyde dehydrogenase, dimerisation domain	PF02774	Pathway modules; Amino acid metabolism; Serine and threonine metabolism!!!Pathway modules; Amino acid metabolism; Serine and threonine metabolism!!!Pathway modules; Amino acid metabolism; Cysteine and methionine metabolism!!!Pathway modules; Amino acid metabolism; Lysine metabolism!!!Pathway modules; Amino acid metabolism; Lysine metabolism!!!Pathway modules; Amino acid metabolism; Lysine metabolism!!!Pathway modules; Amino acid metabolism; Lysine metabolism	M00018!!!M00033!!!M00017!!!M00016!!!M00525!!!M00526!!!M00527	Threonine biosynthesis, aspartate => homoserine => threonine!!!Ectoine biosynthesis, aspartate => ectoine!!!Methionine biosynthesis, apartate => homoserine => methionine!!!Lysine biosynthesis, succinyl-DAP pathway, aspartate => lysine!!!Lysine biosynthesis, acetyl-DAP pathway, aspartate => lysine!!!Lysine biosynthesis, DAP dehydrogenase pathway, aspartate => lysine!!!Lysine biosynthesis, DAP aminotransferase pathway, aspartate => lysine	M00018!!!M00033!!!M00017!!!M00016!!!M00525!!!M00526!!!M00527	MAG_24_3	0	0	0	0	0	0	0	0	0	0	0	0	0	0	0	0	0	0	0	0	0	0	0	0
c_000000061941	36776	37583	DUF218 domain	PF02698	NA	NA	NA	NA	MAG_24_3	0	0	0	0	0	0	0	0	0	0	0	0	0	0	0	0	0	0	0	0	0	0	0	0
c_000000068895	65192	65357	NA	NA	NA	NA	NA	NA	MAG_24_3	0	0	0	0	0	0	0	0	0	0	0	0	0	0	0	0	0	0	0	0	0	0	0	0
c_000000016396	47644	48919	NA	NA	NA	NA	NA	NA	MAG_24_3	0	0	0	0	0	0	0	0	0	0	0	0	0	0	0	0	0	0	0	0	0	0	0	0
c_000000009853	7822	8599	Putative redox-active protein (C_GCAxxG_C_C)	PF09719	NA	NA	NA	NA	MAG_24_3	0	0	0	0	0	0	0	0	1.58259	0	0	0	0	0	0	0	0	0	0	0	1	0	0	0
c_000000009728	0	642	EAL domain	PF00563	NA	NA	NA	NA	MAG_24_3	0	0	0	0	0	0	0	0	2.5376	0	1.60032	0	0	0	0	0	0	0	0	0	2	0	1	0
c_000000009728	656	779	NA	NA	NA	NA	NA	NA	MAG_24_3	0	0	0	0	0	0	0	0	0	0	0	0	0	0	0	0	0	0	0	0	0	0	0	0
c_000000009728	813	1032	NA	NA	NA	NA	NA	NA	MAG_24_3	0	0	0	0	0	0	0	0	0	0	0	0	0	0	0	0	0	0	0	0	0	0	0	0
c_000000009728	1312	1648	NA	NA	NA	NA	NA	NA	MAG_24_3	0	0	0	0	0	0	0	0	0	0	0	0	0	0	0	0	0	0	0	0	0	0	0	0
c_000000009728	1590	2271	ABC transporter	PF00005	NA	NA	NA	NA	MAG_24_3	0	0	0	0	0	0	0	0	0	0	0	0	0	0	0	0	0	0	0	0	0	0	0	0
c_000000009728	2257	3058	ABC transporter	PF00005	NA	NA	NA	NA	MAG_24_3	0	0	0	0	0	0	0	0	0	0	0	0	0	0	0	0	0	0	0	0	0	0	0	0
c_000000009728	3054	4587	Bacterial extracellular solute-binding proteins, family 5 Middle	PF00496	NA	NA	NA	NA	MAG_24_3	0	0	0	0	0	0	0	0	0	1.18919	0	0	0	0	0	0	0	0	0	0	0	1	0	0
c_000000009728	4586	5450	Binding-protein-dependent transport system inner membrane component	PF00528	NA	NA	NA	NA	MAG_24_3	0	0	0	3.22041	0	0	0	0	0	0	0	0	0	0	0	1	0	0	0	0	0	0	0	0
c_000000009728	5451	6378	Binding-protein-dependent transport system inner membrane component	PF00528	NA	NA	NA	NA	MAG_24_3	0	0	0	0	0	0	0	0	0	0	0	0	0	0	0	0	0	0	0	0	0	0	0	0
c_000000009728	6394	8557	TonB dependent receptor	PF00593	NA	NA	NA	NA	MAG_24_3	0	0	0	0	0	0	0	0	0	0	0	0.795504	0	0	0	0	0	0	0	0	0	0	0	1
c_000000009728	8828	9296	Cytidine and deoxycytidylate deaminase zinc-binding region	PF00383	NA	NA	NA	NA	MAG_24_3	0	0	0	0	0	0	0	0	0	0	0	0	0	0	0	0	0	0	0	0	0	0	0	0
c_000000009728	9465	10230	Hsp33 protein	PF01430	NA	NA	NA	NA	MAG_24_3	0	0	0	0	0	0	0	0	0	0	0	0	0	0	0	0	0	0	0	0	0	0	0	0
c_000000009728	10387	11380	Deoxyhypusine synthase	PF01916	NA	NA	NA	NA	MAG_24_3	0	0	0	0	0	0	0	0	0	0	0	0	0	0	0	0	0	0	0	0	0	0	0	0
c_000000009728	11708	12896	CoA-transferase family III	PF02515	NA	NA	NA	NA	MAG_24_3	0	0	0	0	0	0	0	0	0	0	0	0	0	0	0	0	0	0	0	0	0	0	0	0
c_000000009728	13060	13966	EamA-like transporter family	PF00892	NA	NA	NA	NA	MAG_24_3	0	0	0	0	0	0	0	0	0	0	0	0	0	0	0	0	0	0	0	0	0	0	0	0
c_000000009728	14058	16083	3-hydroxyacyl-CoA dehydrogenase, NAD binding domain	PF02737	Pathway modules; Energy metabolism; Carbon fixation!!!Pathway modules; Energy metabolism; Carbon fixation	M00375!!!M00374	Hydroxypropionate-hydroxybutylate cycle!!!Dicarboxylate-hydroxybutyrate cycle	M00375!!!M00374	MAG_24_3	0	0	1.55288	0.831991	0	1.99396	0	0.614997	2.43046	0	5.11605	0.628843	0	0	2	1	0	1	0	1	5	0	10	1
c_000000009728	16106	17297	Thiolase, C-terminal domain	PF02803	NA	NA	NA	NA	MAG_24_3	0	0	1.48329	1.53816	0	0	0	0	0.915711	0	1.92444	0	0	0	1	1	0	0	0	0	1	0	2	0
c_000000009728	17959	20119	ATP-grasp domain	PF13549	NA	NA	NA	NA	MAG_24_3	0	0	0	0	0	0	0	0	0	0	0.460306	0	0	0	0	0	0	0	0	0	0	0	1	0
c_000000009728	20461	20815	NA	NA	NA	NA	NA	NA	MAG_24_3	0	0	0	0	0	0	0	0	0	0	0	0	0	0	0	0	0	0	0	0	0	0	0	0
c_000000009728	21172	23293	tRNA synthetases class II (D, K and N)	PF00152	NA	NA	NA	NA	MAG_24_3	0	0	0	0	0	0	0	0	0	0	0.470188	0.541155	0	0	0	0	0	0	0	0	0	0	1	1
c_000000009728	23306	24491	Amidase	PF01425	NA	NA	NA	NA	MAG_24_3	0	0	0	0	0	0	0	0	0	0	0	0	0	0	0	0	0	0	0	0	0	0	0	0
c_000000009728	24490	25936	GatB/GatE catalytic domain	PF02934	NA	NA	NA	NA	MAG_24_3	0	0	0	0	0	0	0	0	0	0	0	0	0	0	0	0	0	0	0	0	0	0	0	0
c_000000009728	26080	26770	Peptidase inhibitor family I36	PF03995	NA	NA	NA	NA	MAG_24_3	0	0	0	0	0	0	0	0	0	0	0	0	0	0	0	0	0	0	0	0	0	0	0	0
c_000000009728	26823	27423	Telomere recombination	PF01300	NA	NA	NA	NA	MAG_24_3	0	0	0	0	0	0	0	0	0	0	0	0	0	0	0	0	0	0	0	0	0	0	0	0
c_000000009728	27460	27676	NA	NA	NA	NA	NA	NA	MAG_24_3	0	0	0	0	0	0	0	0	0	0	0	0	0	0	0	0	0	0	0	0	0	0	0	0
c_000000009728	27678	27936	NA	NA	NA	NA	NA	NA	MAG_24_3	0	0	0	0	0	0	0	0	0	0	0	0	0	0	0	0	0	0	0	0	0	0	0	0
c_000000009728	28066	29341	Radical SAM superfamily	PF04055	NA	NA	NA	NA	MAG_24_3	0	0	0	0	0	0	0	0	0	0	0	0	0	0	0	0	0	0	0	0	0	0	0	0
c_000000009728	29424	30402	Ketopantoate reductase PanE/ApbA	PF02558	Pathway modules; Metabolism of cofactors and vitamins; Cofactor and vitamin metabolism!!!Pathway modules; Metabolism of cofactors and vitamins; Cofactor and vitamin metabolism!!!Pathway modules; Metabolism of cofactors and vitamins; Cofactor and vitamin metabolism	M00119!!!M00913!!!M00914	Pantothenate biosynthesis, valine/L-aspartate => pantothenate!!!Pantothenate biosynthesis, 2-oxoisovalerate/spermine => pantothenate!!!Coenzyme A biosynthesis, archaea, 2-oxoisovalerate => 4-phosphopantoate => CoA	M00119!!!M00913!!!M00914	MAG_24_3	0	0	0	0	0	0	0	0	0	2.01026	0	0	0	0	0	0	0	0	0	0	0	1	0	0
c_000000009728	30550	31357	Enoyl-(Acyl carrier protein) reductase	PF13561	NA	NA	NA	NA	MAG_24_3	4.43696	4.41824	0	0	0	0	0	0	0	0	0	0	1	1	0	0	0	0	0	0	0	0	0	0
c_000000009728	31411	32173	Uncharacterised ArCR, COG2043	PF02596	NA	NA	NA	NA	MAG_24_3	0	0	0	0	0	0	0	0	0	0	0	0	0	0	0	0	0	0	0	0	0	0	0	0
c_000000009728	32299	32785	Aconitase C-terminal domain	PF00694	Pathway modules; Amino acid metabolism; Branched-chain amino acid metabolism!!!Pathway modules; Amino acid metabolism; Branched-chain amino acid metabolism	M00535!!!M00432	Isoleucine biosynthesis, pyruvate => 2-oxobutanoate!!!Leucine biosynthesis, 2-oxoisovalerate => 2-oxoisocaproate	M00535!!!M00432	MAG_24_3	0	0	0	0	0	0	0	0	0	0	0	0	0	0	0	0	0	0	0	0	0	0	0	0
c_000000009728	32781	34080	Aconitase family (aconitate hydratase)	PF00330	Pathway modules; Amino acid metabolism; Branched-chain amino acid metabolism!!!Pathway modules; Amino acid metabolism; Branched-chain amino acid metabolism	M00535!!!M00432	Isoleucine biosynthesis, pyruvate => 2-oxobutanoate!!!Leucine biosynthesis, 2-oxoisovalerate => 2-oxoisocaproate	M00535!!!M00432	MAG_24_3	0	0	0	0	0	0	0	0	0	0	0	0	0	0	0	0	0	0	0	0	0	0	0	0
c_000000009728	35434	36064	PilZ domain	PF07238	NA	NA	NA	NA	MAG_24_3	0	0	0	0	0	0	0	0	0	0	0	0	0	0	0	0	0	0	0	0	0	0	0	0
c_000000009728	36038	36503	Calcineurin-like phosphoesterase superfamily domain	PF12850	NA	NA	NA	NA	MAG_24_3	0	0	0	0	0	0	0	0	0	0	0	0	0	0	0	0	0	0	0	0	0	0	0	0
c_000000009728	36646	38743	NADH:flavin oxidoreductase / NADH oxidase family	PF00724	NA	NA	NA	NA	MAG_24_3	0	0	0	0	0	0	0	0	0	0	0	0	0	0	0	0	0	0	0	0	0	0	0	0
c_000000009728	38811	39630	Nucleotidyl transferase	PF00483	NA	NA	NA	NA	MAG_24_3	0	0	0	0	0	0	0	0	0	0	0	0	0	0	0	0	0	0	0	0	0	0	0	0
c_000000009728	39709	41182	Serine hydroxymethyltransferase	PF00464	Pathway modules; Carbohydrate metabolism; Other carbohydrate metabolism!!!Pathway modules; Energy metabolism; Methane metabolism!!!Pathway modules; Metabolism of cofactors and vitamins; Cofactor and vitamin metabolism!!!Pathway modules; Metabolism of cofactors and vitamins; Cofactor and vitamin metabolism	M00532!!!M00346!!!M00140!!!M00141	Photorespiration!!!Formaldehyde assimilation, serine pathway!!!C1-unit interconversion, prokaryotes!!!C1-unit interconversion, eukaryotes	M00532!!!M00346!!!M00140!!!M00141	MAG_24_3	0	0	0	0	0	0	0	0	0	0	0	0	0	0	0	0	0	0	0	0	0	0	0	0
c_000000009728	41223	41739	NA	NA	NA	NA	NA	NA	MAG_24_3	0	0	0	0	0	0	0	0	0	0	0	0	0	0	0	0	0	0	0	0	0	0	0	0
c_000000009728	41836	42223	Glycine cleavage H-protein	PF01597	Pathway modules; Carbohydrate metabolism; Other carbohydrate metabolism	M00532	Photorespiration	M00532	MAG_24_3	0	0	0	0	0	0	0	0	0	0	0	0	0	0	0	0	0	0	0	0	0	0	0	0
c_000000009728	42372	43674	Protein of unknown function (DUF1015)	PF06245	NA	NA	NA	NA	MAG_24_3	0	0	0	0	0	0	0	0	0	0	0	0	0	0	0	0	0	0	0	0	0	0	0	0
c_000000009728	43720	44617	Dihydrodipicolinate synthetase family	PF00701	Pathway modules; Amino acid metabolism; Lysine metabolism!!!Pathway modules; Amino acid metabolism; Lysine metabolism!!!Pathway modules; Amino acid metabolism; Lysine metabolism!!!Pathway modules; Amino acid metabolism; Lysine metabolism	M00016!!!M00525!!!M00526!!!M00527	Lysine biosynthesis, succinyl-DAP pathway, aspartate => lysine!!!Lysine biosynthesis, acetyl-DAP pathway, aspartate => lysine!!!Lysine biosynthesis, DAP dehydrogenase pathway, aspartate => lysine!!!Lysine biosynthesis, DAP aminotransferase pathway, aspartate => lysine	M00016!!!M00525!!!M00526!!!M00527	MAG_24_3	0	0	0	0	0	0	0	0	0	0	0	0	0	0	0	0	0	0	0	0	0	0	0	0
c_000000009728	44651	45356	Dihydrodipicolinate reductase, C-terminus	PF05173	Pathway modules; Amino acid metabolism; Lysine metabolism!!!Pathway modules; Amino acid metabolism; Lysine metabolism!!!Pathway modules; Amino acid metabolism; Lysine metabolism!!!Pathway modules; Amino acid metabolism; Lysine metabolism	M00016!!!M00525!!!M00526!!!M00527	Lysine biosynthesis, succinyl-DAP pathway, aspartate => lysine!!!Lysine biosynthesis, acetyl-DAP pathway, aspartate => lysine!!!Lysine biosynthesis, DAP dehydrogenase pathway, aspartate => lysine!!!Lysine biosynthesis, DAP aminotransferase pathway, aspartate => lysine	M00016!!!M00525!!!M00526!!!M00527	MAG_24_3	0	0	0	0	0	0	0	0	0	0	3.74192	0	0	0	0	0	0	0	0	0	0	0	2	0
c_000000009728	45393	46767	Amino acid kinase family	PF00696	Pathway modules; Amino acid metabolism; Serine and threonine metabolism!!!Pathway modules; Amino acid metabolism; Serine and threonine metabolism!!!Pathway modules; Amino acid metabolism; Cysteine and methionine metabolism!!!Pathway modules; Amino acid metabolism; Lysine metabolism!!!Pathway modules; Amino acid metabolism; Lysine metabolism!!!Pathway modules; Amino acid metabolism; Lysine metabolism!!!Pathway modules; Amino acid metabolism; Lysine metabolism	M00018!!!M00033!!!M00017!!!M00016!!!M00525!!!M00526!!!M00527	Threonine biosynthesis, aspartate => homoserine => threonine!!!Ectoine biosynthesis, aspartate => ectoine!!!Methionine biosynthesis, apartate => homoserine => methionine!!!Lysine biosynthesis, succinyl-DAP pathway, aspartate => lysine!!!Lysine biosynthesis, acetyl-DAP pathway, aspartate => lysine!!!Lysine biosynthesis, DAP dehydrogenase pathway, aspartate => lysine!!!Lysine biosynthesis, DAP aminotransferase pathway, aspartate => lysine	M00018!!!M00033!!!M00017!!!M00016!!!M00525!!!M00526!!!M00527	MAG_24_3	0	0	0	1.48884	0	0	0	0	0	0	0	0	0	0	0	1	0	0	0	0	0	0	0	0
c_000000009728	46927	47824	Squalene/phytoene synthase	PF00494	Pathway modules; Biosynthesis of terpenoids and polyketides; Plant terpenoid biosynthesis	M00097	beta-Carotene biosynthesis, GGAP => beta-carotene	M00097	MAG_24_3	0	0	0	0	0	0	0	0	0	0	0	0	0	0	0	0	0	0	0	0	0	0	0	0
c_000000009728	47864	48926	Zinc-binding dehydrogenase	PF00107	NA	NA	NA	NA	MAG_24_3	0	0	0	0	0	0	0	0	0	0	0	0	0	0	0	0	0	0	0	0	0	0	0	0
c_000000009728	48922	50008	Alcohol dehydrogenase GroES-like domain	PF08240	NA	NA	NA	NA	MAG_24_3	0	0	0	0	0	0	0	0	0	0	0	0	0	0	0	0	0	0	0	0	0	0	0	0
c_000000009728	50064	51105	NAD dependent epimerase/dehydratase family	PF01370	NA	NA	NA	NA	MAG_24_3	0	0	0	0	0	0	0	0	1.09027	0	0	0	0	0	0	0	0	0	0	0	1	0	0	0
c_000000009728	51253	52264	LytB protein	PF02401	Pathway modules; Biosynthesis of terpenoids and polyketides; Terpenoid backbone biosynthesis	M00096	C5 isoprenoid biosynthesis, non-mevalonate pathway	M00096	MAG_24_3	0	0	0	2.14456	0	0	0	0	1.1467	0	0	0	0	0	0	1	0	0	0	0	1	0	0	0
c_000000009728	52624	53782	ATP-grasp domain	PF08442	Pathway modules; Carbohydrate metabolism; Central carbohydrate metabolism!!!Pathway modules; Carbohydrate metabolism; Central carbohydrate metabolism!!!Pathway modules; Energy metabolism; Carbon fixation!!!Pathway modules; Energy metabolism; Carbon fixation!!!Pathway modules; Energy metabolism; Carbon fixation!!!Signature modules; Module set; Metabolic capacity	M00009!!!M00011!!!M00173!!!M00374!!!M00620!!!M00614	Citrate cycle (TCA cycle, Krebs cycle)!!!Citrate cycle, second carbon oxidation, 2-oxoglutarate => oxaloacetate!!!Reductive citrate cycle (Arnon-Buchanan cycle)!!!Dicarboxylate-hydroxybutyrate cycle!!!Incomplete reductive citrate cycle, acetyl-CoA => oxoglutarate!!!Anoxygenic photosynthesis in green sulfur bacteria	M00009!!!M00011!!!M00173!!!M00374!!!M00620!!!M00614	MAG_24_3	0	0	0	0	0	0	0	0	0	0	0	1.18355	0	0	0	0	0	0	0	0	0	0	0	1
c_000000009728	53809	54685	CoA binding domain	PF02629	Pathway modules; Carbohydrate metabolism; Central carbohydrate metabolism!!!Pathway modules; Carbohydrate metabolism; Central carbohydrate metabolism!!!Pathway modules; Energy metabolism; Carbon fixation!!!Pathway modules; Energy metabolism; Carbon fixation!!!Pathway modules; Energy metabolism; Carbon fixation!!!Signature modules; Module set; Metabolic capacity	M00009!!!M00011!!!M00173!!!M00374!!!M00620!!!M00614	Citrate cycle (TCA cycle, Krebs cycle)!!!Citrate cycle, second carbon oxidation, 2-oxoglutarate => oxaloacetate!!!Reductive citrate cycle (Arnon-Buchanan cycle)!!!Dicarboxylate-hydroxybutyrate cycle!!!Incomplete reductive citrate cycle, acetyl-CoA => oxoglutarate!!!Anoxygenic photosynthesis in green sulfur bacteria	M00009!!!M00011!!!M00173!!!M00374!!!M00620!!!M00614	MAG_24_3	0	0	0	0	0	0	0	0	2.74803	0	0	0	0	0	0	0	0	0	0	0	2	0	0	0
c_000000009728	54737	55820	NUBPL iron-transfer P-loop NTPase	PF10609	NA	NA	NA	NA	MAG_24_3	0	0	0	0	0	0	0	0	0	0	0	0	0	0	0	0	0	0	0	0	0	0	0	0
c_000000009728	55819	56770	Glycosyltransferase family 9 (heptosyltransferase)	PF01075	NA	NA	NA	NA	MAG_24_3	0	0	0	0	0	0	0	0	0	0	0	0	0	0	0	0	0	0	0	0	0	0	0	0
c_000000009728	57237	57417	NA	NA	NA	NA	NA	NA	MAG_24_3	0	0	0	0	0	0	0	0	0	0	0	0	0	0	0	0	0	0	0	0	0	0	0	0
c_000000009728	57610	58033	Transposase DDE domain group 1	PF13701	NA	NA	NA	NA	MAG_24_3	0	0	0	0	0	0	0	0	0	0	0	0	0	0	0	0	0	0	0	0	0	0	0	0
c_000000009728	58046	58340	Transposase, Mutator family	PF00872	NA	NA	NA	NA	MAG_24_3	0	0	0	0	0	0	0	0	0	0	0	0	0	0	0	0	0	0	0	0	0	0	0	0
c_000000063420	24915	25896	Pterin binding enzyme	PF00809	Pathway modules; Metabolism of cofactors and vitamins; Cofactor and vitamin metabolism	M00126	Tetrahydrofolate biosynthesis, GTP => THF	M00126	MAG_24_3	0	0	0	0	0	0	0	0	1.29262	0	0	0	0	0	0	0	0	0	0	0	1	0	0	0
c_000000036996	5175	5538	NA	NA	NA	NA	NA	NA	MAG_24_3	0	0	0	0	0	0	0	0	0	0	0	0	0	0	0	0	0	0	0	0	0	0	0	0
c_000000025180	73	2464	Molybdopterin-binding domain of aldehyde dehydrogenase	PF02738	NA	NA	NA	NA	MAG_24_3	0	0	0	0	0	0	0	0	0.399437	0	1.25965	0	0	0	0	0	0	0	0	0	1	0	3	0
c_000000017329	46897	47527	5-formyltetrahydrofolate cyclo-ligase family	PF01812	NA	NA	NA	NA	MAG_24_3	0	0	0	0	0	0	0	0	0	0	0	0	0	0	0	0	0	0	0	0	0	0	0	0
c_000000015999	9861	10716	NA	NA	NA	NA	NA	NA	MAG_24_3	0	0	0	0	0	0	0	0	0	0	0	0	0	0	0	0	0	0	0	0	0	0	0	0
c_000000075894	41600	43370	NA	NA	NA	NA	NA	NA	MAG_24_3	0	0	0	0	0	0	0	0	0.519477	0	0	0	0	0	0	0	0	0	0	0	1	0	0	0
c_000000009853	865	1702	NUDIX domain	PF00293	NA	NA	NA	NA	MAG_24_3	0	0	0	0	0	0	0	0	0	0	0	0	0	0	0	0	0	0	0	0	0	0	0	0
c_000000009853	1903	3244	NA	NA	NA	NA	NA	NA	MAG_24_3	0	0	0	0	0	0	0	0	0	0	0	0	0	0	0	0	0	0	0	0	0	0	0	0
c_000000009853	3351	4158	NA	NA	NA	NA	NA	NA	MAG_24_3	0	0	0	0	0	0	0	0	0	0	0	0	0	0	0	0	0	0	0	0	0	0	0	0
c_000000009853	4243	4786	SnoaL-like domain	PF13577	NA	NA	NA	NA	MAG_24_3	0	0	0	0	0	0	0	0	0	0	0	0	0	0	0	0	0	0	0	0	0	0	0	0
c_000000009853	4826	6341	Domain of unknown function (DUF1846)	PF08903	NA	NA	NA	NA	MAG_24_3	0	0	0	0	0	0	0	0	0	0	0	0	0	0	0	0	0	0	0	0	0	0	0	0
c_000000009853	6487	7618	tRNA-splicing ligase RtcB	PF01139	NA	NA	NA	NA	MAG_24_3	0	0	0	0	0	0	0	0	0	0	0	0	0	0	0	0	0	0	0	0	0	0	0	0
c_000000009853	8643	9933	Protein of unknown function (DUF401)	PF04165	NA	NA	NA	NA	MAG_24_3	0	0	0	0	0	0	0	0	0	0	0	0	0	0	0	0	0	0	0	0	0	0	0	0
c_000000009853	10154	10982	NA	NA	NA	NA	NA	NA	MAG_24_3	0	0	0	0	0	0	0	0	1.2593	0	0	0	0	0	0	0	0	0	0	0	1	0	0	0
c_000000009853	11192	11783	SNARE associated Golgi protein	PF09335	NA	NA	NA	NA	MAG_24_3	0	0	0	0	0	0	0	0	0	0	0	0	0	0	0	0	0	0	0	0	0	0	0	0
c_000000009853	11907	12189	Acylphosphatase	PF00708	NA	NA	NA	NA	MAG_24_3	0	0	0	0	0	0	0	0	0	0	0	0	0	0	0	0	0	0	0	0	0	0	0	0
c_000000009853	12190	12721	Phosphoribosyl transferase domain	PF00156	NA	NA	NA	NA	MAG_24_3	0	0	0	0	0	0	0	0	0	0	0	0	0	0	0	0	0	0	0	0	0	0	0	0
c_000000009853	13204	15013	Phosphoenolpyruvate carboxykinase C-terminal P-loop domain	PF00821	Pathway modules; Carbohydrate metabolism; Central carbohydrate metabolism	M00003	Gluconeogenesis, oxaloacetate => fructose-6P	M00003	MAG_24_3	0	0	0	0	0	0	0	0	0.557019	0	0	0	0	0	0	0	0	0	0	0	1	0	0	0
c_000000009853	15022	16321	Aminotransferase class I and II	PF00155	NA	NA	NA	NA	MAG_24_3	0	0	0	0	0	0	0	0	0	0	0.855342	0	0	0	0	0	0	0	0	0	0	0	1	0
c_000000009853	16614	18414	MoaF N-terminal domain	PF10703	NA	NA	NA	NA	MAG_24_3	0	0	0	0	0	0	0	0	1.10237	0	1.18966	0	0	0	0	0	0	0	0	0	2	0	2	0
c_000000009853	18415	19105	SnoaL-like domain	PF13577	NA	NA	NA	NA	MAG_24_3	0	0	0	0	0	0	0	0	0	0	0	0	0	0	0	0	0	0	0	0	0	0	0	0
c_000000009853	19470	19782	NA	NA	NA	NA	NA	NA	MAG_24_3	0	0	0	0	0	0	0	9.14721	0	0	0	0	0	0	0	0	0	0	0	1	0	0	0	0
c_000000009853	19787	20258	NA	NA	NA	NA	NA	NA	MAG_24_3	0	0	0	0	0	0	0	0	3.1674	0	0	0	0	0	0	0	0	0	0	0	1	0	0	0
c_000000009853	20266	20830	Putative restriction endonuclease	PF05685	NA	NA	NA	NA	MAG_24_3	0	0	0	0	0	0	0	0	0	0	0	0	0	0	0	0	0	0	0	0	0	0	0	0
c_000000009853	20908	22966	DNA gyrase/topoisomerase IV, subunit A	PF00521	NA	NA	NA	NA	MAG_24_3	0	0	0	0	0	0	0	0	0	0	0	0	0	0	0	0	0	0	0	0	0	0	0	0
c_000000009853	22962	24780	DNA gyrase B	PF00204	NA	NA	NA	NA	MAG_24_3	0	0	0	0	0	0	0	0	0	0	0	0	0	0	0	0	0	0	0	0	0	0	0	0
c_000000009853	24980	26369	Uroporphyrinogen decarboxylase (URO-D)	PF01208	NA	NA	NA	NA	MAG_24_3	0	0	0	0	0	0	0	0	0	0	3.20956	0	0	0	0	0	0	0	0	0	0	0	4	0
c_000000009853	26436	27057	Predicted metal-binding protein (DUF2284)	PF10050	NA	NA	NA	NA	MAG_24_3	0	0	0	0	0	0	0	0	0	0	0	0	0	0	0	0	0	0	0	0	0	0	0	0
c_000000068019	5488	6058	Putative redox-active protein (C_GCAxxG_C_C)	PF09719	NA	NA	NA	NA	MAG_24_3	0	0	0	0	0	0	0	0	2.37249	0	2.41366	0	0	0	0	0	0	0	0	0	1	0	1	0
c_000000068895	30243	30429	NA	NA	NA	NA	NA	NA	MAG_24_3	0	0	0	0	0	0	0	0	0	0	0	0	0	0	0	0	0	0	0	0	0	0	0	0
c_000000016396	28978	30742	Carboxypeptidase regulatory-like domain	PF13620	NA	NA	NA	NA	MAG_24_3	0	0	0	0	0	0	0	0	0	0	0	0	0	0	0	0	0	0	0	0	0	0	0	0
c_000000022985	1825	3289	NA	NA	NA	NA	NA	NA	MAG_24_3	0	0	0	0	0	0	0	0	0	0	0	0	0	0	0	0	0	0	0	0	0	0	0	0
c_000000010922	11038	12547	Tetratricopeptide repeat	PF13432	NA	NA	NA	NA	MAG_24_3	0	0	0	0	0	0	0	0	0	0	0.722789	0	0	0	0	0	0	0	0	0	0	0	1	0
c_000000026444	122038	122482	Arginine repressor, C-terminal domain	PF02863	NA	NA	NA	NA	MAG_24_3	0	0	0	0	0	0	0	0	0	0	0	0	0	0	0	0	0	0	0	0	0	0	0	0
c_000000040455	30650	30902	FeoA domain	PF04023	NA	NA	NA	NA	MAG_24_3	0	0	0	0	0	0	0	0	0	0	0	0	0	0	0	0	0	0	0	0	0	0	0	0
c_000000011641	20401	20677	Bacterial DNA-binding protein	PF00216	NA	NA	NA	NA	MAG_24_3	0	0	0	0	0	0	0	0	0	23.4951	0	0	0	0	0	0	0	0	0	0	0	1	0	0
c_000000026444	1969	2713	Methyltransferase domain	PF08241	NA	NA	NA	NA	MAG_24_3	0	0	0	0	0	0	0	0	0	0	1.76025	0	0	0	0	0	0	0	0	0	0	0	1	0
c_000000013402	13565	15056	Polysaccharide biosynthesis protein	PF01943	NA	NA	NA	NA	MAG_24_3	0	0	0	0	0	0	0	0	0	0	0	0	0	0	0	0	0	0	0	0	0	0	0	0
c_000000063420	14146	14599	FabA-like domain	PF07977	Pathway modules; Lipid metabolism; Fatty acid metabolism!!!Pathway modules; Metabolism of cofactors and vitamins; Cofactor and vitamin metabolism	M00083!!!M00572	Fatty acid biosynthesis, elongation!!!Pimeloyl-ACP biosynthesis, BioC-BioH pathway, malonyl-ACP => pimeloyl-ACP	M00083!!!M00572	MAG_24_3	0	0	0	0	0	0	0	0	0	0	0	0	0	0	0	0	0	0	0	0	0	0	0	0
c_000000026444	36803	37361	Ribosome recycling factor	PF01765	NA	NA	NA	NA	MAG_24_3	0	0	0	0	0	0	0	0	0	0	0	0	0	0	0	0	0	0	0	0	0	0	0	0
c_000000014311	10388	12401	Single cache domain 3	PF17202	NA	NA	NA	NA	MAG_24_3	0	0	0	0	0	0	0	0	0	0	0	0	0	0	0	0	0	0	0	0	0	0	0	0
c_000000033281	45426	47703	Glycosyl hydrolase family 3 N terminal domain	PF00933	NA	NA	NA	NA	MAG_24_3	0	0	0	0	0	0	0	0	0	0	0	0	0	0	0	0	0	0	0	0	0	0	0	0
c_000000016396	44895	45378	Ribose/Galactose Isomerase	PF02502	Pathway modules; Carbohydrate metabolism; Central carbohydrate metabolism!!!Pathway modules; Carbohydrate metabolism; Central carbohydrate metabolism!!!Pathway modules; Energy metabolism; Carbon fixation!!!Pathway modules; Energy metabolism; Carbon fixation!!!Signature modules; Module set; Metabolic capacity!!!Signature modules; Module set; Metabolic capacity	M00004!!!M00007!!!M00165!!!M00167!!!M00611!!!M00612	Pentose phosphate pathway (Pentose phosphate cycle)!!!Pentose phosphate pathway, non-oxidative phase, fructose 6P => ribose 5P!!!Reductive pentose phosphate cycle (Calvin cycle)!!!Reductive pentose phosphate cycle, glyceraldehyde-3P => ribulose-5P!!!Oxygenic photosynthesis in plants and cyanobacteria!!!Anoxygenic photosynthesis in purple bacteria	M00004!!!M00007!!!M00165!!!M00167!!!M00611!!!M00612	MAG_24_3	0	0	0	0	0	0	0	0	0	0	0	0	0	0	0	0	0	0	0	0	0	0	0	0
c_000000010922	12601	14359	NYN domain	PF01936	NA	NA	NA	NA	MAG_24_3	0	0	0	0	0	0	0	0	0	0	1.82302	0	0	0	0	0	0	0	0	0	0	0	3	0
c_000000064114	8343	9777	Major Facilitator Superfamily	PF07690	NA	NA	NA	NA	MAG_24_3	0	0	0	0	0	0	0	0	0	0	0	0	0	0	0	0	0	0	0	0	0	0	0	0
c_000000048657	8425	9328	NA	NA	NA	NA	NA	NA	MAG_24_3	0	0	0	0	0	0	0	0	1.35977	0	0	0	0	0	0	0	0	0	0	0	1	0	0	0
c_000000025931	46525	47725	Respiratory-chain NADH dehydrogenase, 49 Kd subunit	PF00346	NA	NA	NA	NA	MAG_24_3	0	0	0	0	0	0	0	0	1.74473	0	0	0	0	0	0	0	0	0	0	0	2	0	0	0
c_000000023612	18322	18640	Ribosomal prokaryotic L21 protein	PF00829	NA	NA	NA	NA	MAG_24_3	0	0	0	0	0	0	0	0	6.78728	0	9.43066	0	0	0	0	0	0	0	0	0	1	0	1	0
c_000000039272	19787	20630	Ribonuclease HII	PF01351	NA	NA	NA	NA	MAG_24_3	0	0	0	0	0	0	0	0	0	0	0	0	0	0	0	0	0	0	0	0	0	0	0	0
c_000000063420	11441	12401	Oxidoreductase family, NAD-binding Rossmann fold	PF01408	NA	NA	NA	NA	MAG_24_3	0	0	0	0	0	0	0	0	0	0	0	0	0	0	0	0	0	0	0	0	0	0	0	0
c_000000075894	97013	97571	Outer membrane protein beta-barrel domain	PF13505	NA	NA	NA	NA	MAG_24_3	0	0	0	7.05764	0	0	0	0	0	0	9.66643	0	0	0	0	1	0	0	0	0	0	0	3	0
c_000000025931	60312	61380	PCRF domain	PF03462	NA	NA	NA	NA	MAG_24_3	0	0	0	0	0	0	0	0	0	0	0	0	0	0	0	0	0	0	0	0	0	0	0	0
c_000000016396	40999	42685	ABC transporter	PF00005	NA	NA	NA	NA	MAG_24_3	0	0	0	0	0	0	0	0	0	2.05809	0	0	0	0	0	0	0	0	0	0	0	2	0	0
c_000000010837	0	2904	ddrB-like ParB superfamily domain	PF18763	NA	NA	NA	NA	MAG_24_3	0	0	0	1.28632	0.966646	0	0	0	0.324242	2.18084	0	0	0	0	0	2	1	0	0	0	1	4	0	0
c_000000034437	8332	10189	C-terminal domain of RACo the ASKHA domain	PF14574	NA	NA	NA	NA	MAG_24_3	0	0	0	0	0	0	0	0	0	0	0	0	0	0	0	0	0	0	0	0	0	0	0	0
c_000000026444	54392	54992	Pyruvate ferredoxin/flavodoxin oxidoreductase	PF01558	NA	NA	NA	NA	MAG_24_3	0	0	0	0	0	0	0	0	0	0	0	0	0	0	0	0	0	0	0	0	0	0	0	0
c_000000075894	58963	60394	FAD dependent oxidoreductase	PF12831	NA	NA	NA	NA	MAG_24_3	0	0	0	0	0	0	0	0	0	0	0	0	0	0	0	0	0	0	0	0	0	0	0	0
c_000000010922	2	467	Colicin V production protein	PF02674	NA	NA	NA	NA	MAG_24_3	0	0	0	0	0	0	0	0	0	0	0	0	0	0	0	0	0	0	0	0	0	0	0	0
c_000000010922	540	1440	SAICAR synthetase	PF01259	Pathway modules; Nucleotide metabolism; Purine metabolism	M00048	Inosine monophosphate biosynthesis, PRPP + glutamine => IMP	M00048	MAG_24_3	0	0	0	0	0	0	0	0	0	0	0	0	0	0	0	0	0	0	0	0	0	0	0	0
c_000000010922	1453	5062	RecF/RecN/SMC N terminal domain	PF02463	NA	NA	NA	NA	MAG_24_3	0	0	0	0	0	0	0	0	0	0	0.251759	0	0	0	0	0	0	0	0	0	0	0	1	0
c_000000010922	5120	6032	NA	NA	NA	NA	NA	NA	MAG_24_3	0	0	0	0	0	0	0	0	0	0	0	0	0	0	0	0	0	0	0	0	0	0	0	0
c_000000010922	6170	6869	MobA-like NTP transferase domain	PF12804	NA	NA	NA	NA	MAG_24_3	0	0	0	0	0	0	0	0	0	0	0	0	0	0	0	0	0	0	0	0	0	0	0	0
c_000000010922	6911	8717	SpoIVB peptidase S55	PF05580	NA	NA	NA	NA	MAG_24_3	0	0	0	0.748246	0	0	0	0	0	0	0	0	0	0	0	1	0	0	0	0	0	0	0	0
c_000000010922	8731	10936	NA	NA	NA	NA	NA	NA	MAG_24_3	0	0	0	0	0	0	0	0	0	0	0	0	0	0	0	0	0	0	0	0	0	0	0	0
c_000000010922	14453	15416	Lysylphosphatidylglycerol synthase TM region	PF03706	NA	NA	NA	NA	MAG_24_3	0	0	0	0	0	0	0	0	0	0	0	0	0	0	0	0	0	0	0	0	0	0	0	0
c_000000010922	15496	15952	MafB19-like deaminase	PF14437	NA	NA	NA	NA	MAG_24_3	0	0	0	0	0	0	0	0	0	0	0	0	0	0	0	0	0	0	0	0	0	0	0	0
c_000000010922	15970	16852	Quinolinate phosphoribosyl transferase, C-terminal domain	PF01729	Pathway modules; Metabolism of cofactors and vitamins; Cofactor and vitamin metabolism!!!Pathway modules; Metabolism of cofactors and vitamins; Cofactor and vitamin metabolism	M00115!!!M00912	NAD biosynthesis, aspartate => quinolinate => NAD!!!NAD biosynthesis, tryptophan => quinolinate => NAD	M00115!!!M00912	MAG_24_3	0	0	0	0	0	0	0	0	0	0	0	0	0	0	0	0	0	0	0	0	0	0	0	0
c_000000010922	16853	17891	Quinolinate synthetase A protein	PF02445	Pathway modules; Metabolism of cofactors and vitamins; Cofactor and vitamin metabolism	M00115	NAD biosynthesis, aspartate => quinolinate => NAD	M00115	MAG_24_3	0	0	0	0	0	0	0	0	0	0	0	0	0	0	0	0	0	0	0	0	0	0	0	0
c_000000010922	18235	18553	NA	NA	NA	NA	NA	NA	MAG_24_3	0	0	0	0	0	0	0	0	0	0	0	0	0	0	0	0	0	0	0	0	0	0	0	0
c_000000010922	18894	19572	Protein-L-isoaspartate(D-aspartate) O-methyltransferase (PCMT)	PF01135	NA	NA	NA	NA	MAG_24_3	0	0	0	0	0	0	0	0	0	0	0	0	0	0	0	0	0	0	0	0	0	0	0	0
c_000000010922	19585	21046	Nicotinate phosphoribosyltransferase (NAPRTase) N-terminal domain	PF17767	NA	NA	NA	NA	MAG_24_3	0	0	0	0	0	0	0	0	0.647168	0	0	0	0	0	0	0	0	0	0	0	1	0	0	0
c_000000010922	21079	22714	NAD synthase	PF02540	NA	NA	NA	NA	MAG_24_3	0	0	0	0	0	0	0	0	0	0	0	0	0	0	0	0	0	0	0	0	0	0	0	0
c_000000010922	22928	23645	Orotidine 5'-phosphate decarboxylase / HUMPS family	PF00215	Pathway modules; Nucleotide metabolism; Pyrimidine metabolism	M00051	Uridine monophosphate biosynthesis, glutamine (+ PRPP) => UMP	M00051	MAG_24_3	0	0	0	0	0	0	0	0	0	0	0	0	0	0	0	0	0	0	0	0	0	0	0	0
c_000000010922	23637	24594	Dihydroorotate dehydrogenase	PF01180	Pathway modules; Nucleotide metabolism; Pyrimidine metabolism	M00051	Uridine monophosphate biosynthesis, glutamine (+ PRPP) => UMP	M00051	MAG_24_3	0	0	0	0	0	0	0	0	0	0	0	0	0	0	0	0	0	0	0	0	0	0	0	0
c_000000010922	24619	25456	Iron-sulfur cluster binding domain of dihydroorotate dehydrogenase B	PF10418	NA	NA	NA	NA	MAG_24_3	0	0	0	0	0	0	0	0	0	0	0	0	0	0	0	0	0	0	0	0	0	0	0	0
c_000000010922	25548	26097	Phosphoribosyl transferase domain	PF00156	NA	NA	NA	NA	MAG_24_3	0	0	0	0	0	0	0	0	0	0	0	0	0	0	0	0	0	0	0	0	0	0	0	0
c_000000010922	26155	27106	Aspartate/ornithine carbamoyltransferase, carbamoyl-P binding domain	PF02729	Pathway modules; Nucleotide metabolism; Pyrimidine metabolism	M00051	Uridine monophosphate biosynthesis, glutamine (+ PRPP) => UMP	M00051	MAG_24_3	0	0	0	0	0	0	0	0	0	0	0	0	0	0	0	0	0	0	0	0	0	0	0	0
c_000000010922	27112	28390	Amidohydrolase family	PF01979	Pathway modules; Nucleotide metabolism; Pyrimidine metabolism	M00051	Uridine monophosphate biosynthesis, glutamine (+ PRPP) => UMP	M00051	MAG_24_3	0	0	0	0	0	0	0	0	0	0	0	0	0	0	0	0	0	0	0	0	0	0	0	0
c_000000010922	28397	28700	Septum formation initiator	PF04977	NA	NA	NA	NA	MAG_24_3	0	0	0	0	0	0	0	0	0	0	0	0	0	0	0	0	0	0	0	0	0	0	0	0
c_000000010922	28805	29126	CutA1 divalent ion tolerance protein	PF03091	NA	NA	NA	NA	MAG_24_3	0	0	0	0	0	0	0	0	0	0	0	0	0	0	0	0	0	0	0	0	0	0	0	0
c_000000010922	29152	30235	Radical SAM superfamily	PF04055	Pathway modules; Metabolism of cofactors and vitamins; Cofactor and vitamin metabolism!!!Pathway modules; Metabolism of cofactors and vitamins; Cofactor and vitamin metabolism!!!Pathway modules; Metabolism of cofactors and vitamins; Cofactor and vitamin metabolism	M00123!!!M00573!!!M00577	Biotin biosynthesis, pimeloyl-ACP/CoA => biotin!!!Biotin biosynthesis, BioI pathway, long-chain-acyl-ACP => pimeloyl-ACP => biotin!!!Biotin biosynthesis, BioW pathway, pimelate => pimeloyl-CoA => biotin	M00123!!!M00573!!!M00577	MAG_24_3	0	0	0	0	0	0	0	0	0	0	0	0	0	0	0	0	0	0	0	0	0	0	0	0
c_000000010922	30272	30452	mttA/Hcf106 family	PF02416	NA	NA	NA	NA	MAG_24_3	0	0	0	0	0	0	0	0	50.9046	0	0	0	0	0	0	0	0	0	0	0	1	0	0	0
c_000000010922	30537	32436	Elongation factor Tu GTP binding domain	PF00009	NA	NA	NA	NA	MAG_24_3	1.51663	1.51037	0	0	0	0	0	0	0	0	0	0	1	1	0	0	0	0	0	0	0	0	0	0
c_000000010922	32588	33923	SRP54-type protein, GTPase domain	PF00448	NA	NA	NA	NA	MAG_24_3	0	0	0	0	0	0	0	0	0	0	0.814658	0	0	0	0	0	0	0	0	0	0	0	1	0
c_000000010922	34158	34392	Ribosomal protein S16	PF00886	NA	NA	NA	NA	MAG_24_3	0	0	0	0	0	85.9582	0	0	16.9682	0	0	0	0	0	0	0	0	1	0	0	1	0	0	0
c_000000010922	34477	34708	KH domain	PF13083	NA	NA	NA	NA	MAG_24_3	0	0	0	0	0	0	0	0	0	0	0	0	0	0	0	0	0	0	0	0	0	0	0	0
c_000000010922	34707	35238	RimM N-terminal domain	PF01782	NA	NA	NA	NA	MAG_24_3	0	0	0	0	0	0	0	0	0	0	0	0	0	0	0	0	0	0	0	0	0	0	0	0
c_000000010922	35234	35921	tRNA (Guanine-1)-methyltransferase	PF01746	NA	NA	NA	NA	MAG_24_3	0	0	0	0	0	0	0	0	1.84822	0	2.04565	0	0	0	0	0	0	0	0	0	1	0	1	0
c_000000010922	35946	36324	Ribosomal protein L19	PF01245	NA	NA	NA	NA	MAG_24_3	0	0	0	0	0	0	0	0	0	0	0	0	0	0	0	0	0	0	0	0	0	0	0	0
c_000000010922	36413	38942	Tetratricopeptide repeat	PF14559	NA	NA	NA	NA	MAG_24_3	0	0	0	0	0	0	0	0	0.744195	0	0.791457	0	0	0	0	0	0	0	0	0	2	0	2	0
c_000000010922	39000	39252	NA	NA	NA	NA	NA	NA	MAG_24_3	0	0	0	0	0	0	0	0	0	0	0	0	0	0	0	0	0	0	0	0	0	0	0	0
c_000000010922	39232	39901	Thiamine monophosphate synthase	PF02581	Pathway modules; Metabolism of cofactors and vitamins; Cofactor and vitamin metabolism!!!Pathway modules; Metabolism of cofactors and vitamins; Cofactor and vitamin metabolism!!!Pathway modules; Metabolism of cofactors and vitamins; Cofactor and vitamin metabolism!!!Pathway modules; Metabolism of cofactors and vitamins; Cofactor and vitamin metabolism	M00127!!!M00895!!!M00896!!!M00899	Thiamine biosynthesis, prokaryotes, AIR (+ DXP/tyrosine) => TMP/TPP!!!Thiamine biosynthesis, prokaryotes, AIR (+ DXP/glycine) => TMP/TPP!!!Thiamine biosynthesis, archaea, AIR (+ NAD+) => TMP/TPP!!!Thiamine salvage pathway, HMP/HET => TMP	M00127!!!M00895!!!M00896!!!M00899	MAG_24_3	0	0	0	0	0	0	0	0	0	0	0	0	0	0	0	0	0	0	0	0	0	0	0	0
c_000000010922	39869	40919	AIR synthase related protein, C-terminal domain	PF02769	NA	NA	NA	NA	MAG_24_3	0	0	0	0	0	0	0	0	0	0	0	0	0	0	0	0	0	0	0	0	0	0	0	0
c_000000010922	40946	42038	Hydrogenase formation hypA family	PF01924	NA	NA	NA	NA	MAG_24_3	0	0	0	0	0	0	0	0	0	0	0	0	0	0	0	0	0	0	0	0	0	0	0	0
c_000000010922	42034	42283	HupF/HypC family	PF01455	NA	NA	NA	NA	MAG_24_3	0	0	0	0	0	0	0	0	0	0	0	0	0	0	0	0	0	0	0	0	0	0	0	0
c_000000010922	42254	44591	Telomere recombination	PF01300	NA	NA	NA	NA	MAG_24_3	0	0	0	0	0	0	0	0	0	0	0	0	0	0	0	0	0	0	0	0	0	0	0	0
c_000000010922	44599	45256	CobW/HypB/UreG, nucleotide-binding domain	PF02492	NA	NA	NA	NA	MAG_24_3	0	0	0	0	0	0	0	0	0	0	0	0	0	0	0	0	0	0	0	0	0	0	0	0
c_000000010922	45252	45615	Hydrogenase/urease nickel incorporation, metallochaperone, hypA	PF01155	NA	NA	NA	NA	MAG_24_3	0	0	0	0	0	0	0	0	4.94906	0	0	0	0	0	0	0	0	0	0	0	1	0	0	0
c_000000010922	45866	46235	NA	NA	NA	NA	NA	NA	MAG_24_3	0	0	0	0	0	0	0	0	14.3489	0	12.7171	0	0	0	0	0	0	0	0	0	3	0	2	0
c_000000010922	46283	47642	NA	NA	NA	NA	NA	NA	MAG_24_3	0	0	0	0	0	0	0	0	0	0	1.67153	0	0	0	0	0	0	0	0	0	0	0	2	0
c_000000010922	47655	48225	NA	NA	NA	NA	NA	NA	MAG_24_3	0	0	0	0	0	0	0	0	0	0	5.60865	0	0	0	0	0	0	0	0	0	0	0	2	0
c_000000026444	21631	23971	7TM-HD extracellular	PF07697	NA	NA	NA	NA	MAG_24_3	0	0	0	0	0	0	0	0	0	0	0	0	0	0	0	0	0	0	0	0	0	0	0	0
c_000000053300	0	738	ROK family	PF00480	NA	NA	NA	NA	MAG_24_3	0	0	0	0	0	0	0	0	0	0	0	0	0	0	0	0	0	0	0	0	0	0	0	0
c_000000061941	37699	38920	Putative esterase	PF00756	NA	NA	NA	NA	MAG_24_3	0	0	0	1.78714	0	0	0	0	0	0	0	0	0	0	0	1	0	0	0	0	0	0	0	0
c_000000068895	243	612	NA	NA	NA	NA	NA	NA	MAG_24_3	0	0	0	0	0	0	0	0	0	0	0	0	0	0	0	0	0	0	0	0	0	0	0	0
c_000000064379	1	595	NA	NA	NA	NA	NA	NA	MAG_24_3	0	0	0	0	0	0	0	0	0	0	0	0	0	0	0	0	0	0	0	0	0	0	0	0
c_000000030833	33410	34592	TraB family	PF01963	NA	NA	NA	NA	MAG_24_3	0	0	0	0	0	0	0	0	0	0	0	0	0	0	0	0	0	0	0	0	0	0	0	0
c_000000053300	4553	5414	LysR substrate binding domain	PF03466	NA	NA	NA	NA	MAG_24_3	0	0	0	0	0	0	0	0	0	0	0	0	0	0	0	0	0	0	0	0	0	0	0	0
c_000000048657	241	1855	Fumarase C-terminus	PF05683	Pathway modules; Carbohydrate metabolism; Central carbohydrate metabolism!!!Pathway modules; Carbohydrate metabolism; Central carbohydrate metabolism!!!Pathway modules; Energy metabolism; Carbon fixation!!!Signature modules; Module set; Metabolic capacity!!!Signature modules; Module set; Metabolic capacity	M00009!!!M00011!!!M00173!!!M00613!!!M00614	Citrate cycle (TCA cycle, Krebs cycle)!!!Citrate cycle, second carbon oxidation, 2-oxoglutarate => oxaloacetate!!!Reductive citrate cycle (Arnon-Buchanan cycle)!!!Anoxygenic photosynthesis in green nonsulfur bacteria!!!Anoxygenic photosynthesis in green sulfur bacteria	M00009!!!M00011!!!M00173!!!M00613!!!M00614	MAG_24_3	0	0	0	0	0	0	0	0	0	0	0	0	0	0	0	0	0	0	0	0	0	0	0	0
c_000000014311	1103	1682	NA	NA	NA	NA	NA	NA	MAG_24_3	0	0	0	0	0	0	0	2.4717	0	0	0	0	0	0	0	0	0	0	0	1	0	0	0	0
c_000000068895	11569	12382	GDSL-like Lipase/Acylhydrolase family	PF13472	NA	NA	NA	NA	MAG_24_3	0	0	0	0	0	0	0	0	0	0	0	0	0	0	0	0	0	0	0	0	0	0	0	0
c_000000030833	32337	32499	Uncharacterized conserved protein (DUF2196)	PF09962	NA	NA	NA	NA	MAG_24_3	0	0	0	0	0	0	0	0	0	0	0	0	0	0	0	0	0	0	0	0	0	0	0	0
c_000000071619	22867	23884	Cytochrome bd terminal oxidase subunit II	PF02322	Pathway modules; Energy metabolism; ATP synthesis	M00153	Cytochrome bd ubiquinol oxidase	M00153	MAG_24_3	0	0	0	0	0	0	0	0	0	0	0	0	0	0	0	0	0	0	0	0	0	0	0	0
c_000000063420	230	794	NA	NA	NA	NA	NA	NA	MAG_24_3	0	0	0	0	0	0	0	0	0	0	0	0	0	0	0	0	0	0	0	0	0	0	0	0
c_000000040455	18440	18632	NA	NA	NA	NA	NA	NA	MAG_24_3	0	0	0	0	0	0	0	0	0	0	0	0	0	0	0	0	0	0	0	0	0	0	0	0
c_000000040455	19957	20542	Methyltransferase domain	PF13847	NA	NA	NA	NA	MAG_24_3	0	0	0	0	0	0	0	0	0	0	0	0	0	0	0	0	0	0	0	0	0	0	0	0
c_000000015999	7757	9152	LUD domain	PF02589	NA	NA	NA	NA	MAG_24_3	0	0	0	0	0	0	0	0	0	0	0	0	0	0	0	0	0	0	0	0	0	0	0	0
c_000000014311	16570	18136	Coenzyme A transferase	PF01144	NA	NA	NA	NA	MAG_24_3	0	0	0	0	0	0	0	0	0.651332	0	0	0	0	0	0	0	0	0	0	0	1	0	0	0
c_000000023612	52786	54490	TrkA-N domain	PF02254	NA	NA	NA	NA	MAG_24_3	0	0	0	0	0	0	0	0	0	0	0	0	0	0	0	0	0	0	0	0	0	0	0	0
c_000000019863	4679	5153	NapC/NirT cytochrome c family, N-terminal region	PF03264	Pathway modules; Energy metabolism; Nitrogen metabolism	M00530	Dissimilatory nitrate reduction, nitrate => ammonia	M00530	MAG_24_3	0	0	0	0	0	0	0	0	0	0	0	0	0	0	0	0	0	0	0	0	0	0	0	0
c_000000035739	4567	5722	DegT/DnrJ/EryC1/StrS aminotransferase family	PF01041	NA	NA	NA	NA	MAG_24_3	0	0	0	0	0	0	0	0	0	0	0	0	0	0	0	0	0	0	0	0	0	0	0	0
c_000000068895	26025	27081	Thioredoxin	PF13462	NA	NA	NA	NA	MAG_24_3	0	0	0	0	0	0	0	0	0	0	0	0	0	0	0	0	0	0	0	0	0	0	0	0
c_000000015373	4693	5038	NA	NA	NA	NA	NA	NA	MAG_24_3	0	0	0	0	0	0	0	0	0	0	0	0	0	0	0	0	0	0	0	0	0	0	0	0
c_000000016396	24556	25945	Sigma-54 interaction domain	PF00158	NA	NA	NA	NA	MAG_24_3	0	0	0	0	0	0	0	0	0	0	0	0	0	0	0	0	0	0	0	0	0	0	0	0
c_000000061941	25766	26180	MerR HTH family regulatory protein	PF13411	NA	NA	NA	NA	MAG_24_3	0	0	0	0	0	0	0	0	0	0	0	0	0	0	0	0	0	0	0	0	0	0	0	0
c_000000023612	24295	25786	Mur ligase middle domain	PF08245	NA	NA	NA	NA	MAG_24_3	0	0	0	0	0	0	0	0	0	0	0	0	0	0	0	0	0	0	0	0	0	0	0	0
c_000000026444	127630	128521	Prephenate dehydratase	PF00800	Pathway modules; Amino acid metabolism; Aromatic amino acid metabolism	M00024	Phenylalanine biosynthesis, chorismate => phenylpyruvate => phenylalanine	M00024	MAG_24_3	0	0	0	0	0	0	0	0	0	0	0	0	0	0	0	0	0	0	0	0	0	0	0	0
c_000000011641	2	1250	Aminotransferase class I and II	PF00155	NA	NA	NA	NA	MAG_24_3	0	0	0	0	0	0	0	0	0	0	0.924477	0	0	0	0	0	0	0	0	0	0	0	1	0
c_000000011641	1405	3124	FAD binding domain	PF00890	Pathway modules; Carbohydrate metabolism; Central carbohydrate metabolism!!!Pathway modules; Carbohydrate metabolism; Central carbohydrate metabolism!!!Pathway modules; Energy metabolism; Carbon fixation!!!Pathway modules; Energy metabolism; Carbon fixation!!!Pathway modules; Energy metabolism; Carbon fixation!!!Pathway modules; Energy metabolism; ATP synthesis!!!Signature modules; Module set; Metabolic capacity!!!Signature modules; Module set; Metabolic capacity	M00009!!!M00011!!!M00173!!!M00376!!!M00374!!!M00149!!!M00613!!!M00614	Citrate cycle (TCA cycle, Krebs cycle)!!!Citrate cycle, second carbon oxidation, 2-oxoglutarate => oxaloacetate!!!Reductive citrate cycle (Arnon-Buchanan cycle)!!!3-Hydroxypropionate bi-cycle!!!Dicarboxylate-hydroxybutyrate cycle!!!Succinate dehydrogenase, prokaryotes!!!Anoxygenic photosynthesis in green nonsulfur bacteria!!!Anoxygenic photosynthesis in green sulfur bacteria	M00009!!!M00011!!!M00173!!!M00376!!!M00374!!!M00149!!!M00613!!!M00614	MAG_24_3	0	0	0	0	0	0	0	0	0	0	0	0	0	0	0	0	0	0	0	0	0	0	0	0
c_000000011641	3148	3583	Succinate dehydrogenase/Fumarate reductase transmembrane subunit	PF01127	Pathway modules; Carbohydrate metabolism; Central carbohydrate metabolism!!!Pathway modules; Carbohydrate metabolism; Central carbohydrate metabolism!!!Pathway modules; Energy metabolism; Carbon fixation!!!Pathway modules; Energy metabolism; Carbon fixation!!!Pathway modules; Energy metabolism; Carbon fixation!!!Pathway modules; Energy metabolism; ATP synthesis!!!Signature modules; Module set; Metabolic capacity!!!Signature modules; Module set; Metabolic capacity	M00009!!!M00011!!!M00173!!!M00376!!!M00374!!!M00149!!!M00613!!!M00614	Citrate cycle (TCA cycle, Krebs cycle)!!!Citrate cycle, second carbon oxidation, 2-oxoglutarate => oxaloacetate!!!Reductive citrate cycle (Arnon-Buchanan cycle)!!!3-Hydroxypropionate bi-cycle!!!Dicarboxylate-hydroxybutyrate cycle!!!Succinate dehydrogenase, prokaryotes!!!Anoxygenic photosynthesis in green nonsulfur bacteria!!!Anoxygenic photosynthesis in green sulfur bacteria	M00009!!!M00011!!!M00173!!!M00376!!!M00374!!!M00149!!!M00613!!!M00614	MAG_24_3	0	0	0	0	0	0	0	0	0	0	0	0	0	0	0	0	0	0	0	0	0	0	0	0
c_000000020792	72597	73794	DNA / pantothenate metabolism flavoprotein	PF04127	Pathway modules; Metabolism of cofactors and vitamins; Cofactor and vitamin metabolism!!!Pathway modules; Metabolism of cofactors and vitamins; Cofactor and vitamin metabolism	M00120!!!M00914	Coenzyme A biosynthesis, pantothenate => CoA!!!Coenzyme A biosynthesis, archaea, 2-oxoisovalerate => 4-phosphopantoate => CoA	M00120!!!M00914	MAG_24_3	0	0	0	0	0	0	0	0	0.824127	0	1.73738	0	0	0	0	0	0	0	0	0	1	0	2	0
c_000000011641	3592	3964	NA	NA	NA	NA	NA	NA	MAG_24_3	0	0	0	10.0173	0	0	0	0	0	0	0	0	0	0	0	1	0	0	0	0	0	0	0	0
c_000000011641	3966	4818	2Fe-2S iron-sulfur cluster binding domain	PF13085	Pathway modules; Carbohydrate metabolism; Central carbohydrate metabolism!!!Pathway modules; Carbohydrate metabolism; Central carbohydrate metabolism!!!Pathway modules; Energy metabolism; Carbon fixation!!!Pathway modules; Energy metabolism; ATP synthesis!!!Signature modules; Module set; Metabolic capacity!!!Signature modules; Module set; Metabolic capacity	M00009!!!M00011!!!M00173!!!M00150!!!M00613!!!M00614	Citrate cycle (TCA cycle, Krebs cycle)!!!Citrate cycle, second carbon oxidation, 2-oxoglutarate => oxaloacetate!!!Reductive citrate cycle (Arnon-Buchanan cycle)!!!Fumarate reductase, prokaryotes!!!Anoxygenic photosynthesis in green nonsulfur bacteria!!!Anoxygenic photosynthesis in green sulfur bacteria	M00009!!!M00011!!!M00173!!!M00150!!!M00613!!!M00614	MAG_24_3	0	0	0	0	0	0	0	0	0	0	1.47425	0	0	0	0	0	0	0	0	0	0	0	1	0
c_000000011641	4869	5343	RNase H	PF00075	NA	NA	NA	NA	MAG_24_3	0	0	0	0	0	0	0	0	0	0	0	0	0	0	0	0	0	0	0	0	0	0	0	0
c_000000011641	5353	6355	NA	NA	NA	NA	NA	NA	MAG_24_3	0	0	0	0	0	0	0	0	0	0	0	0	0	0	0	0	0	0	0	0	0	0	0	0
c_000000011641	6361	8653	Tex-like protein N-terminal domain	PF09371	NA	NA	NA	NA	MAG_24_3	0	0	0	0	0	0	0	0	0	0	0	0	0	0	0	0	0	0	0	0	0	0	0	0
c_000000011641	8798	9884	Squalene/phytoene synthase	PF00494	NA	NA	NA	NA	MAG_24_3	0	0	0	0	0	0	0	0	0	0	0	0	0	0	0	0	0	0	0	0	0	0	0	0
c_000000011641	9816	10746	Methyltransferase domain	PF08241	NA	NA	NA	NA	MAG_24_3	0	0	0	0	0	0	0	0	0	0	0	0	0	0	0	0	0	0	0	0	0	0	0	0
c_000000011641	10848	12288	S-adenosyl-L-homocysteine hydrolase	PF05221	Pathway modules; Amino acid metabolism; Cysteine and methionine metabolism	M00035	Methionine degradation	M00035	MAG_24_3	0	0	0	0	0	0	0	0	0	0	0	0	0	0	0	0	0	0	0	0	0	0	0	0
c_000000011641	12295	13300	Esterase-like activity of phytase	PF13449	NA	NA	NA	NA	MAG_24_3	0	0	0	0	0	0	0	0	0	0	0	0	0	0	0	0	0	0	0	0	0	0	0	0
c_000000011641	13353	14133	BadF/BadG/BcrA/BcrD ATPase family	PF01869	NA	NA	NA	NA	MAG_24_3	0	0	0	0	0	0	0	0	0	0	0	0	0	0	0	0	0	0	0	0	0	0	0	0
c_000000011641	14129	15383	2-hydroxyglutaryl-CoA dehydratase, D-component	PF06050	NA	NA	NA	NA	MAG_24_3	0	0	0	0	0	0	0	0	0	0	0.916929	0	0	0	0	0	0	0	0	0	0	0	1	0
c_000000011641	15441	16401	Ketopantoate reductase PanE/ApbA C terminal	PF08546	Pathway modules; Metabolism of cofactors and vitamins; Cofactor and vitamin metabolism!!!Pathway modules; Metabolism of cofactors and vitamins; Cofactor and vitamin metabolism!!!Pathway modules; Metabolism of cofactors and vitamins; Cofactor and vitamin metabolism	M00119!!!M00913!!!M00914	Pantothenate biosynthesis, valine/L-aspartate => pantothenate!!!Pantothenate biosynthesis, 2-oxoisovalerate/spermine => pantothenate!!!Coenzyme A biosynthesis, archaea, 2-oxoisovalerate => 4-phosphopantoate => CoA	M00119!!!M00913!!!M00914	MAG_24_3	0	0	0	0	0	0	0	0	0.966745	0	0	0	0	0	0	0	0	0	0	0	1	0	0	0
c_000000011641	16497	17337	Thymidylate synthase	PF00303	Pathway modules; Nucleotide metabolism; Pyrimidine metabolism	M00053	Pyrimidine deoxyribonuleotide biosynthesis, CDP/CTP => dCDP/dCTP,dTDP/dTTP	M00053	MAG_24_3	0	0	0	0	0	0	0	0	0	0	0	0	0	0	0	0	0	0	0	0	0	0	0	0
c_000000011641	17711	19463	S1 RNA binding domain	PF00575	NA	NA	NA	NA	MAG_24_3	0	0	0	1.11791	0	0	0	0	0.564489	0	2.50861	0	0	0	0	1	0	0	0	0	1	0	4	0
c_000000011641	19474	20395	Peptidase family S49	PF01343	NA	NA	NA	NA	MAG_24_3	0	0	0	1.94557	0	0	0	0	0	0	0	1.58244	0	0	0	1	0	0	0	0	0	0	0	1
c_000000011641	20676	21165	HIT domain	PF01230	NA	NA	NA	NA	MAG_24_3	0	0	0	0	0	0	0	0	0	0	0	0	0	0	0	0	0	0	0	0	0	0	0	0
c_000000011641	21564	22923	Bacterial dnaA protein	PF00308	NA	NA	NA	NA	MAG_24_3	0	0	0	0	0	0	0	0	0	0	0	0	0	0	0	0	0	0	0	0	0	0	0	0
c_000000011641	23370	24480	DNA polymerase III beta subunit, N-terminal domain	PF00712	NA	NA	NA	NA	MAG_24_3	0	0	0	0	0	0	0	0	0	0	0	0	0	0	0	0	0	0	0	0	0	0	0	0
c_000000011641	24482	25619	RecF/RecN/SMC N terminal domain	PF02463	NA	NA	NA	NA	MAG_24_3	0	0	0	0	0	0	0	0	0	0	0	0	0	0	0	0	0	0	0	0	0	0	0	0
c_000000011641	25786	28258	DNA gyrase B	PF00204	NA	NA	NA	NA	MAG_24_3	0	0	0	0	0	0	0	0	1.4936	0	0	0	0	0	0	0	0	0	0	0	4	0	0	0
c_000000011641	28276	30721	DNA gyrase/topoisomerase IV, subunit A	PF00521	NA	NA	NA	NA	MAG_24_3	0	0	0	1.26702	0	0	0	0	0.793855	0	1.21015	0	0	0	0	2	0	0	0	0	2	0	3	0
c_000000011641	30737	31382	Cytidylate kinase-like family	PF13189	NA	NA	NA	NA	MAG_24_3	0	0	0	0	0	0	0	0	0	0	0	0	0	0	0	0	0	0	0	0	0	0	0	0
c_000000011641	31461	31659	Ribosomal protein S21	PF01165	NA	NA	NA	NA	MAG_24_3	0	0	0	0	0	0	0	0	0	0	0	0	0	0	0	0	0	0	0	0	0	0	0	0
c_000000011641	31706	32249	Phosphoribosyl transferase domain	PF00156	NA	NA	NA	NA	MAG_24_3	0	0	0	0	0	0	0	0	0	0	0	0	0	0	0	0	0	0	0	0	0	0	0	0
c_000000011641	32344	33565	GcpE protein	PF04551	Pathway modules; Biosynthesis of terpenoids and polyketides; Terpenoid backbone biosynthesis	M00096	C5 isoprenoid biosynthesis, non-mevalonate pathway	M00096	MAG_24_3	0	0	0	0	0	0	0	0	0.594578	0	0	0	0	0	0	0	0	0	0	0	1	0	0	0
c_000000011641	33640	35401	tRNA synthetases class II (D, K and N)	PF00152	NA	NA	NA	NA	MAG_24_3	0	0	0	0	0	0	0	0	0	0	0	0	0	0	0	0	0	0	0	0	0	0	0	0
c_000000011641	35384	36215	NA	NA	NA	NA	NA	NA	MAG_24_3	0	0	0	0	0	0	0	0	0	0	0	0	0	0	0	0	0	0	0	0	0	0	0	0
c_000000011641	36234	37092	NA	NA	NA	NA	NA	NA	MAG_24_3	0	0	0	0	0	0	0	0	0	0	0	0	0	0	0	0	0	0	0	0	0	0	0	0
c_000000011641	37088	38945	Putative adhesin	PF13349	NA	NA	NA	NA	MAG_24_3	0	0	0	0	0	0	0	0	0	0	0	0	0	0	0	0	0	0	0	0	0	0	0	0
c_000000011641	38946	39561	NA	NA	NA	NA	NA	NA	MAG_24_3	0	0	0	0	0	0	0	0	0	0	0	0	0	0	0	0	0	0	0	0	0	0	0	0
c_000000011641	39595	40210	Putative zinc-finger	PF13490	NA	NA	NA	NA	MAG_24_3	0	0	0	0	0	0	0	0	0	0	0	0	0	0	0	0	0	0	0	0	0	0	0	0
c_000000011641	40247	40847	Sigma-70 region 2	PF04542	NA	NA	NA	NA	MAG_24_3	0	0	0	0	0	0	0	0	0	0	0	0	0	0	0	0	0	0	0	0	0	0	0	0
c_000000011641	41061	41517	ATP cone domain	PF03477	NA	NA	NA	NA	MAG_24_3	0	0	0	0	0	0	0	0	0	0	0	0	0	0	0	0	0	0	0	0	0	0	0	0
c_000000011641	41513	42572	AIR synthase related protein, N-terminal domain	PF00586	Pathway modules; Metabolism of cofactors and vitamins; Cofactor and vitamin metabolism!!!Pathway modules; Metabolism of cofactors and vitamins; Cofactor and vitamin metabolism!!!Pathway modules; Metabolism of cofactors and vitamins; Cofactor and vitamin metabolism	M00127!!!M00895!!!M00896	Thiamine biosynthesis, prokaryotes, AIR (+ DXP/tyrosine) => TMP/TPP!!!Thiamine biosynthesis, prokaryotes, AIR (+ DXP/glycine) => TMP/TPP!!!Thiamine biosynthesis, archaea, AIR (+ NAD+) => TMP/TPP	M00127!!!M00895!!!M00896	MAG_24_3	0	0	0	0	0	0	0	0	0	0	0	0	0	0	0	0	0	0	0	0	0	0	0	0
c_000000026444	31452	32541	Type IV pilus assembly protein PilM;	PF11104	NA	NA	NA	NA	MAG_24_3	0	0	0	0	0	0	0	0	0	0	1.14957	0	0	0	0	0	0	0	0	0	0	0	1	0
c_000000011641	42549	43062	NA	NA	NA	NA	NA	NA	MAG_24_3	0	0	0	0	0	0	0	0	0	0	0	0	0	0	0	0	0	0	0	0	0	0	0	0
c_000000011641	43169	44006	Transglycosylase	PF00912	NA	NA	NA	NA	MAG_24_3	0	0	0	0	0	0	0	0	0	0	0	0	0	0	0	0	0	0	0	0	0	0	0	0
c_000000011641	43995	45123	Domain of unknown function (DUF362)	PF04015	NA	NA	NA	NA	MAG_24_3	0	0	0	0	0	0	0	0	0	0	0	0	0	0	0	0	0	0	0	0	0	0	0	0
c_000000011641	45119	46295	AIR synthase related protein, C-terminal domain	PF02769	Pathway modules; Nucleotide metabolism; Purine metabolism	M00048	Inosine monophosphate biosynthesis, PRPP + glutamine => IMP	M00048	MAG_24_3	0	0	0	0	0	0	0	0	0	0	0	0	0	0	0	0	0	0	0	0	0	0	0	0
c_000000011641	46633	48847	DEAD/DEAH box helicase	PF00270	NA	NA	NA	NA	MAG_24_3	0	0	0	0	0	0	0	0	0.388387	0	0	0	0	0	0	0	0	0	0	0	1	0	0	0
c_000000011641	48870	49590	CRISPR-associated protein (Cas_Cas5)	PF09704	NA	NA	NA	NA	MAG_24_3	0	0	0	0	0	0	0	0	0	0	0	0	0	0	0	0	0	0	0	0	0	0	0	0
c_000000011641	49586	51353	CRISPR-associated protein (Cas_Csd1)	PF09709	NA	NA	NA	NA	MAG_24_3	0	0	0	0	0	0	0	0	0.898663	0	0	0	0	0	0	0	0	0	0	0	2	0	0	0
c_000000011641	51378	52278	CRISPR-associated protein Cas7	PF05107	NA	NA	NA	NA	MAG_24_3	0	0	0	2.80905	0	0	0	0	1.41513	0	0	1.84495	0	0	0	1	0	0	0	0	1	0	0	1
c_000000011641	52287	52986	Domain of unknown function DUF83	PF01930	NA	NA	NA	NA	MAG_24_3	0	0	0	0	0	0	0	0	0	0	0	0	0	0	0	0	0	0	0	0	0	0	0	0
c_000000011641	52982	54014	CRISPR associated protein Cas1	PF01867	NA	NA	NA	NA	MAG_24_3	0	0	0	0	0	0	0	0	0	0	0	0	0	0	0	0	0	0	0	0	0	0	0	0
c_000000057259	26890	28666	Sodium:solute symporter family	PF00474	NA	NA	NA	NA	MAG_24_3	0	0	0	0	0	0	0	0	0.550759	0	0.594683	0	0	0	0	0	0	0	0	0	1	0	1	0
c_000000074078	3016	5125	Elongation factor Tu GTP binding domain	PF00009	NA	NA	NA	NA	MAG_24_3	0	0	0	0	0	0	0	0	0.938141	0	0.937357	0	0	0	0	0	0	0	0	0	2	0	2	0
c_000000025931	12414	13287	Universal stress protein family	PF00582	NA	NA	NA	NA	MAG_24_3	0	0	0	0	0	0	0	0	0	0	2.42209	0	0	0	0	0	0	0	0	0	0	0	2	0
c_000000074851	14015	15134	Type II/IV secretion system protein	PF00437	NA	NA	NA	NA	MAG_24_3	0	0	0	0	0	0	0	0	0	0	0	0	0	0	0	0	0	0	0	0	0	0	0	0
c_000000064939	2	2927	Sigma-54 interaction domain	PF00158	NA	NA	NA	NA	MAG_24_3	0	0	0	0	0	0	0	0	0	0	1.04876	0	0	0	0	0	0	0	0	0	0	0	3	0
c_000000057767	82	1576	Zinc-binding domain of primase-helicase	PF08273	NA	NA	NA	NA	MAG_24_3	3.68936	3.67493	0	0	0	0	0	0	0	0	0	0	2	2	0	0	0	0	0	0	0	0	0	0
c_000000025931	5156	6296	UDP-galactopyranose mutase	PF03275	NA	NA	NA	NA	MAG_24_3	0	0	0	0	0	0	0	0	0	0	0	0	0	0	0	0	0	0	0	0	0	0	0	0
c_000000061712	2315	2564	Protein of unknown function (DUF465)	PF04325	NA	NA	NA	NA	MAG_24_3	0	0	0	0	0	0	0	0	0	0	0	0	0	0	0	0	0	0	0	0	0	0	0	0
c_000000026444	9111	9330	Sulfurtransferase TusA	PF01206	NA	NA	NA	NA	MAG_24_3	0	0	0	0	0	0	0	0	0	0	0	0	0	0	0	0	0	0	0	0	0	0	0	0
c_000000027198	7715	9350	Tannase and feruloyl esterase	PF07519	NA	NA	NA	NA	MAG_24_3	0	0	0	0	0	0	0	0	0	0	0	0	0	0	0	0	0	0	0	0	0	0	0	0
c_000000031100	20099	21149	Endonuclease/Exonuclease/phosphatase family	PF03372	Signature modules; Gene set; Drug resistance	M00651	Vancomycin resistance, D-Ala-D-Lac type	M00651	MAG_24_3	0	0	0	0	0	0	0	0	0	0	0	0	0	0	0	0	0	0	0	0	0	0	0	0
c_000000076838	8735	9407	Nitroreductase family	PF00881	NA	NA	NA	NA	MAG_24_3	0	0	0	10.5899	0	0	0	2.51629	0	0	10.9485	0	0	0	0	3	0	0	0	1	0	0	5	0
c_000000068019	0	789	TraB family	PF01963	NA	NA	NA	NA	MAG_24_3	13.6308	13.5735	0	0	0	0	0	0	0	0	1.65558	0	3	3	0	0	0	0	0	0	0	0	1	0
c_000000071619	4678	5536	Binding-protein-dependent transport system inner membrane component	PF00528	NA	NA	NA	NA	MAG_24_3	0	0	0	0	0	0	0	0	0	0	0	0	0	0	0	0	0	0	0	0	0	0	0	0
c_000000014311	1683	2565	Homocysteine S-methyltransferase	PF02574	NA	NA	NA	NA	MAG_24_3	0	0	0	0	0	0	0	0	0	0	0	0	0	0	0	0	0	0	0	0	0	0	0	0
c_000000017177	0	1818	Lipopolysaccharide-assembly, LptC-related	PF06835	NA	NA	NA	NA	MAG_24_3	0	0	0	0	0	0	0	0	0	0	0	0	0	0	0	0	0	0	0	0	0	0	0	0
c_000000026444	18046	18232	Ribosomal L32p protein family	PF01783	NA	NA	NA	NA	MAG_24_3	0	0	0	0	0	0	0	0	0	0	0	0	0	0	0	0	0	0	0	0	0	0	0	0
c_000000014311	28206	28785	HD domain	PF01966	NA	NA	NA	NA	MAG_24_3	0	0	0	0	0	0	0	0	0	0	0	0	0	0	0	0	0	0	0	0	0	0	0	0
c_000000026444	89912	90302	NA	NA	NA	NA	NA	NA	MAG_24_3	0	0	0	0	0	0	0	0	0	0	0	0	0	0	0	0	0	0	0	0	0	0	0	0
c_000000043394	65	155	NA	NA	NA	NA	NA	NA	MAG_24_3	0	0	0	0	0	0	0	0	0	0	0	0	0	0	0	0	0	0	0	0	0	0	0	0
c_000000053119	12599	13277	NA	NA	NA	NA	NA	NA	MAG_24_3	0	0	0	0	0	0	0	0	0	0	0	0	0	0	0	0	0	0	0	0	0	0	0	0
c_000000015353	3724	4744	DAHP synthetase I family	PF00793	Pathway modules; Amino acid metabolism; Aromatic amino acid metabolism	M00022	Shikimate pathway, phosphoenolpyruvate + erythrose-4P => chorismate	M00022	MAG_24_3	0	0	0	0	0	0	0	0	0.920107	0	0.962703	0	0	0	0	0	0	0	0	0	1	0	1	0
c_000000031100	17963	18992	NA	NA	NA	NA	NA	NA	MAG_24_3	0	0	0	0	0	0	0	0	0	0	0	0	0	0	0	0	0	0	0	0	0	0	0	0
c_000000017329	37668	38904	Arginosuccinate synthase	PF00764	Pathway modules; Amino acid metabolism; Arginine and proline metabolism!!!Pathway modules; Amino acid metabolism; Arginine and proline metabolism!!!Pathway modules; Amino acid metabolism; Arginine and proline metabolism	M00844!!!M00845!!!M00029	Arginine biosynthesis, ornithine => arginine!!!Arginine biosynthesis, glutamate => acetylcitrulline => arginine!!!Urea cycle	M00844!!!M00845!!!M00029	MAG_24_3	0	0	0	0	0	0	0	0	0	0	0	0	0	0	0	0	0	0	0	0	0	0	0	0
c_000000068895	1026	1446	PEP-CTERM motif	PF07589	NA	NA	NA	NA	MAG_24_3	0	0	12.2601	0	0	0	0	0	18.0879	0	14.067	4.57669	0	0	2	0	0	0	0	0	5	0	3	1
c_000000063420	27235	29458	TonB dependent receptor	PF00593	NA	NA	NA	NA	MAG_24_3	0	0	0	0	0	0	0	0	0	0	0	0	0	0	0	0	0	0	0	0	0	0	0	0
c_000000036867	3245	3335	NA	NA	NA	NA	NA	NA	MAG_24_3	0	0	0	0	0	0	0	0	0	0	0	0	0	0	0	0	0	0	0	0	0	0	0	0
c_000000031100	38659	39226	NUDIX domain	PF00293	NA	NA	NA	NA	MAG_24_3	0	0	0	0	0	0	0	0	0	0	0	0	0	0	0	0	0	0	0	0	0	0	0	0
c_000000018431	7406	11906	CARDB	PF07705	NA	NA	NA	NA	MAG_24_3	0	0	0	0	0	0	0	0	0	0	0.223567	0	0	0	0	0	0	0	0	0	0	0	1	0
c_000000030833	51309	52473	Aminomethyltransferase folate-binding domain	PF01571	Pathway modules; Carbohydrate metabolism; Other carbohydrate metabolism	M00532	Photorespiration	M00532	MAG_24_3	0	0	0	0	0	0	0	0	0	0	0	0	0	0	0	0	0	0	0	0	0	0	0	0
c_000000068019	58257	59673	Sigma-54 interaction domain	PF00158	NA	NA	NA	NA	MAG_24_3	0	0	0	0	0	0	0	0	0	0	0	0	0	0	0	0	0	0	0	0	0	0	0	0
c_000000034437	659	1820	Putative esterase	PF00756	NA	NA	NA	NA	MAG_24_3	0	0	0	0	0	0	0	0	0	0	0	0	0	0	0	0	0	0	0	0	0	0	0	0
c_000000017452	3754	4657	Magnesium transporter NIPA	PF05653	NA	NA	NA	NA	MAG_24_3	0	0	0	0	0	0	0	0	0	0	0	0	0	0	0	0	0	0	0	0	0	0	0	0
c_000000057948	0	1026	tRNA synthetases class II (D, K and N)	PF00152	NA	NA	NA	NA	MAG_24_3	0	0	0	0	0	0	0	0	0	0	0	0	0	0	0	0	0	0	0	0	0	0	0	0
c_000000061712	2638	3241	Phosphatidylserine decarboxylase	PF02666	Pathway modules; Lipid metabolism; Lipid metabolism	M00093	Phosphatidylethanolamine (PE) biosynthesis, PA => PS => PE	M00093	MAG_24_3	0	0	0	0	0	0	0	0	0	0	0	0	0	0	0	0	0	0	0	0	0	0	0	0
c_000000067375	5515	6037	NA	NA	NA	NA	NA	NA	MAG_24_3	0	0	0	0	0	0	0	0	0	0	0	0	0	0	0	0	0	0	0	0	0	0	0	0
c_000000061725	16213	17857	Carboxylesterase family	PF00135	NA	NA	NA	NA	MAG_24_3	0	0	0	0	0	0	0	0	0	0	0	0	0	0	0	0	0	0	0	0	0	0	0	0
c_000000049515	251	749	Putative transposase of IS4/5 family (DUF4096)	PF13340	NA	NA	NA	NA	MAG_24_3	0	0	4.83132	0	0	0	0	0	0	0	6.90806	0	0	0	1	0	0	0	0	0	0	0	2	0
c_000000075894	10165	10807	MobA-like NTP transferase domain	PF12804	NA	NA	NA	NA	MAG_24_3	0	0	0	0	0	0	0	0	0	0	0	0	0	0	0	0	0	0	0	0	0	0	0	0
c_000000036996	18303	18876	SnoaL-like domain	PF13577	NA	NA	NA	NA	MAG_24_3	0	0	0	0	0	0	0	0	0	0	2.91665	0	0	0	0	0	0	0	0	0	0	0	1	0
c_000000033281	36186	37398	Major Facilitator Superfamily	PF07690	NA	NA	NA	NA	MAG_24_3	0	0	0	0	0	0	0	0	0	0	0	0	0	0	0	0	0	0	0	0	0	0	0	0
c_000000075894	5526	6063	NA	NA	NA	NA	NA	NA	MAG_24_3	0	0	0	0	0	0	0	0	0	0	0	0	0	0	0	0	0	0	0	0	0	0	0	0
c_000000031100	11043	12204	Aminotransferase class-V	PF00266	NA	NA	NA	NA	MAG_24_3	0	0	0	0	0	0	0	0	0	0	1.2515	0	0	0	0	0	0	0	0	0	0	0	2	0
c_000000016396	2556	4212	Peptidase family S41	PF03572	NA	NA	NA	NA	MAG_24_3	0	0	0	0	0	0	0	1.55663	0	0	1.27134	0	0	0	0	0	0	0	0	2	0	0	2	0
c_000000015373	2072	2633	NA	NA	NA	NA	NA	NA	MAG_24_3	0	0	0	0	0	0	0	0	0	0	0	0	0	0	0	0	0	0	0	0	0	0	0	0
c_000000074076	3494	4490	Phosphoribosyltransferase	PF02277	Pathway modules; Metabolism of cofactors and vitamins; Cofactor and vitamin metabolism	M00122	Cobalamin biosynthesis, cobyrinate a,c-diamide => cobalamin	M00122	MAG_24_3	0	0	0	0	0	0	0	0	0	0	0	0	0	0	0	0	0	0	0	0	0	0	0	0
c_000000023707	7092	7359	NA	NA	NA	NA	NA	NA	MAG_24_3	0	0	0	0	0	0	0	0	0	0	0	0	0	0	0	0	0	0	0	0	0	0	0	0
c_000000026444	20594	21575	Electron transfer flavoprotein domain	PF01012	NA	NA	NA	NA	MAG_24_3	0	0	0	0	0	0	0	0	0	0	1.13227	0	0	0	0	0	0	0	0	0	0	0	1	0
c_000000063420	18220	18898	ABC transporter	PF00005	NA	NA	NA	NA	MAG_24_3	0	0	0	0	0	0	0	0	0	0	0	0	0	0	0	0	0	0	0	0	0	0	0	0
c_000000064939	6226	8602	Barrel-sandwich domain of CusB or HlyD membrane-fusion	PF16576	NA	NA	NA	NA	MAG_24_3	0	0	0	0	0	0	0	0	0	0	0	0	0	0	0	0	0	0	0	0	0	0	0	0
c_000000075894	99453	100959	Glutamine amidotransferase domain	PF13537	Pathway modules; Nucleotide metabolism; Purine metabolism	M00048	Inosine monophosphate biosynthesis, PRPP + glutamine => IMP	M00048	MAG_24_3	0	0	0	0	0	0	0	0	0	0	0	0	0	0	0	0	0	0	0	0	0	0	0	0
c_000000073999	2	1298	Lipopolysaccharide export system permease LptF/LptG	PF03739	NA	NA	NA	NA	MAG_24_3	0	0	0	0	0	0	0	0	0	0	0	0	0	0	0	0	0	0	0	0	0	0	0	0
c_000000020792	11749	12175	DNA polymerase III chi subunit, HolC	PF04364	NA	NA	NA	NA	MAG_24_3	0	0	0	0	0	0	0	0	0	0	0	0	0	0	0	0	0	0	0	0	0	0	0	0
c_000000035739	1	637	NA	NA	NA	NA	NA	NA	MAG_24_3	0	0	0	0	0	0	0	0	0	0	0	0	0	0	0	0	0	0	0	0	0	0	0	0
c_000000071619	28373	29117	Transcription factor zinc-finger	PF13453	NA	NA	NA	NA	MAG_24_3	0	0	0	0	0	0	0	0	0	0	0	0	0	0	0	0	0	0	0	0	0	0	0	0
c_000000030833	39327	39912	Domain of unknown function (DUF4126)	PF13548	NA	NA	NA	NA	MAG_24_3	0	0	0	0	0	0	0	0	0	0	0	0	0	0	0	0	0	0	0	0	0	0	0	0
c_000000036996	11353	12061	Cyclic nucleotide-binding domain	PF00027	NA	NA	NA	NA	MAG_24_3	0	0	0	0	0	0	0	0	0	0	1.76134	0	0	0	0	0	0	0	0	0	0	0	1	0
c_000000015999	10754	11510	RNA methyltransferase	PF04452	NA	NA	NA	NA	MAG_24_3	0	0	0	0	0	0	0	0	0	0	0	0	0	0	0	0	0	0	0	0	0	0	0	0
c_000000026444	52512	53376	Alpha/beta hydrolase family	PF12697	NA	NA	NA	NA	MAG_24_3	0	0	0	0	0	0	0	0	0	0	0	0	0	0	0	0	0	0	0	0	0	0	0	0
c_000000017452	24885	25608	SEC-C motif	PF02810	NA	NA	NA	NA	MAG_24_3	0	0	0	0	0	0	0	0	0	0	0	0	0	0	0	0	0	0	0	0	0	0	0	0
c_000000051104	14911	15286	MerR HTH family regulatory protein	PF13411	NA	NA	NA	NA	MAG_24_3	0	0	0	0	0	0	0	0	0	0	12.253	0	0	0	0	0	0	0	0	0	0	0	2	0
c_000000013402	1190	1787	Acetyltransferase (GNAT) family	PF00583	NA	NA	NA	NA	MAG_24_3	0	0	0	0	0	0	0	0	0	0	0	0	0	0	0	0	0	0	0	0	0	0	0	0
c_000000013402	1793	2465	NA	NA	NA	NA	NA	NA	MAG_24_3	0	0	0	0	0	0	0	0	0	0	0	0	0	0	0	0	0	0	0	0	0	0	0	0
c_000000013402	2479	3580	NA	NA	NA	NA	NA	NA	MAG_24_3	0	0	0	2.28047	0	0	0	0	0	0	0	0	0	0	0	1	0	0	0	0	0	0	0	0
c_000000013402	3566	4724	Glycosyl transferases group 1	PF00534	NA	NA	NA	NA	MAG_24_3	0	0	0	0	0	0	0	0	0	0	0	0	0	0	0	0	0	0	0	0	0	0	0	0
c_000000013402	4737	5733	NA	NA	NA	NA	NA	NA	MAG_24_3	0	0	0	0	0	0	0	0	1.45734	0	0	0	0	0	0	0	0	0	0	0	1	0	0	0
c_000000013402	5800	6778	Polysaccharide deacetylase	PF01522	NA	NA	NA	NA	MAG_24_3	0	0	0	0	0	0	0	0	0	0	0	0	0	0	0	0	0	0	0	0	0	0	0	0
c_000000013402	6964	7147	NA	NA	NA	NA	NA	NA	MAG_24_3	0	0	0	0	0	0	0	0	0	0	0	0	0	0	0	0	0	0	0	0	0	0	0	0
c_000000013402	7199	8282	Sugar-transfer associated ATP-grasp	PF14397	NA	NA	NA	NA	MAG_24_3	0	0	0	0	0	0	0	0	0	0	0	0	0	0	0	0	0	0	0	0	0	0	0	0
c_000000013402	8295	9465	Carbamoyl-phosphate synthase L chain, ATP binding domain	PF02786	NA	NA	NA	NA	MAG_24_3	0	0	0	0	0	0	0	0	0	0	0	0	0	0	0	0	0	0	0	0	0	0	0	0
c_000000013402	9526	12442	NA	NA	NA	NA	NA	NA	MAG_24_3	0	0	0	0	0	0	0	0	0	0	0	0	0	0	0	0	0	0	0	0	0	0	0	0
c_000000013402	12438	13590	Glycosyl transferases group 1	PF00534	NA	NA	NA	NA	MAG_24_3	0	0	0	0	0	0	0	0	0	0	0	0	0	0	0	0	0	0	0	0	0	0	0	0
c_000000013402	15052	16366	O-Antigen ligase	PF04932	NA	NA	NA	NA	MAG_24_3	0	0	0	0	0	0	0	1.22813	0	0	0	0	0	0	0	0	0	0	0	1	0	0	0	0
c_000000013402	16400	17624	DegT/DnrJ/EryC1/StrS aminotransferase family	PF01041	NA	NA	NA	NA	MAG_24_3	0	0	0	0	0	0	0	0	0	0	0	0	0	0	0	0	0	0	0	0	0	0	0	0
c_000000013402	17866	18175	NA	NA	NA	NA	NA	NA	MAG_24_3	0	0	0	0	0	0	0	0	0	0	0	0	0	0	0	0	0	0	0	0	0	0	0	0
c_000000061941	3011	3299	Ribosomal protein S19	PF00203	NA	NA	NA	NA	MAG_24_3	0	0	0	0	0	0	0	0	0	0	0	0	0	0	0	0	0	0	0	0	0	0	0	0
c_000000013402	18335	19898	NA	NA	NA	NA	NA	NA	MAG_24_3	0	0	0	0	0	0	0	0	0	0	0	0	0	0	0	0	0	0	0	0	0	0	0	0
c_000000013402	19914	20790	ThiF family	PF00899	NA	NA	NA	NA	MAG_24_3	0	0	0	0	0	0	0	0	0	0	0	0	0	0	0	0	0	0	0	0	0	0	0	0
c_000000013402	21003	21978	Glycosyl transferases group 1	PF13692	NA	NA	NA	NA	MAG_24_3	0	0	0	0	0	0	0	0	0	2.03649	0	0	0	0	0	0	0	0	0	0	0	1	0	0
c_000000013402	22260	23328	Acetyltransferase (GNAT) domain	PF13480	NA	NA	NA	NA	MAG_24_3	0	0	0	0	0	0	0	0	0	3.84541	0	0	0	0	0	0	0	0	0	0	0	2	0	0
c_000000013402	23971	24559	Polysaccharide biosynthesis/export protein	PF02563	NA	NA	NA	NA	MAG_24_3	0	0	0	0	0	0	0	0	0	0	0	0	0	0	0	0	0	0	0	0	0	0	0	0
c_000000013402	24533	26000	NA	NA	NA	NA	NA	NA	MAG_24_3	0	0	0	0	0	0	0	0	0	0	0	0	0	0	0	0	0	0	0	0	0	0	0	0
c_000000013402	26042	27578	G-rich domain on putative tyrosine kinase	PF13807	NA	NA	NA	NA	MAG_24_3	0	0	0	0	0	0	0	0	0	0	0	0	0	0	0	0	0	0	0	0	0	0	0	0
c_000000013402	27682	28570	AAA domain	PF13614	NA	NA	NA	NA	MAG_24_3	0	0	0	0	0	0	0	0	0	0	0	0	0	0	0	0	0	0	0	0	0	0	0	0
c_000000013402	28617	29448	Domain of unknown function (DUF3473)	PF11959	NA	NA	NA	NA	MAG_24_3	0	0	0	0	0	0	0	0	0	0	0	0	0	0	0	0	0	0	0	0	0	0	0	0
c_000000013402	29677	31057	Bacterial sugar transferase	PF02397	NA	NA	NA	NA	MAG_24_3	0	0	0	0	0	0	0	0	0	0	0	0	0	0	0	0	0	0	0	0	0	0	0	0
c_000000013402	31131	32379	VanZ like family	PF04892	NA	NA	NA	NA	MAG_24_3	0	0	0	0	0	0	0	0	0	0	0	0	0	0	0	0	0	0	0	0	0	0	0	0
c_000000013402	33047	33398	NA	NA	NA	NA	NA	NA	MAG_24_3	0	0	0	11.4168	0	0	0	0	5.35838	0	0	0	0	0	0	1	0	0	0	0	1	0	0	0
c_000000013402	34618	34963	Uncharacterised protein family UPF0102	PF02021	NA	NA	NA	NA	MAG_24_3	0	0	0	0	0	0	0	0	0	0	0	0	0	0	0	0	0	0	0	0	0	0	0	0
c_000000013402	34990	36400	tRNA synthetases class I (C) catalytic domain	PF01406	NA	NA	NA	NA	MAG_24_3	0	0	0	0	0	0	0	1.63272	0	0	1.49603	0	0	0	0	0	0	0	0	2	0	0	2	0
c_000000013402	36465	38052	Dolichyl-phosphate-mannose-protein mannosyltransferase	PF13231	NA	NA	NA	NA	MAG_24_3	0	0	0	0	0	0	0	0	0	0	0	0	0	0	0	0	0	0	0	0	0	0	0	0
c_000000013402	38118	39744	TCP-1/cpn60 chaperonin family	PF00118	NA	NA	NA	NA	MAG_24_3	0	0	0	0	0	0	10.133	0	3.74924	0	1.32198	0	0	0	0	0	0	0	4	0	6	0	2	0
c_000000013402	39783	40071	Chaperonin 10 Kd subunit	PF00166	NA	NA	NA	NA	MAG_24_3	0	0	0	0	0	0	0	0	0	0	0	0	0	0	0	0	0	0	0	0	0	0	0	0
c_000000013402	40255	40354	NA	NA	NA	NA	NA	NA	MAG_24_3	0	0	0	0	0	0	0	0	0	0	0	0	0	0	0	0	0	0	0	0	0	0	0	0
c_000000013402	40421	41279	PBP superfamily domain	PF12849	NA	NA	NA	NA	MAG_24_3	0	0	0	0	0	0	0	0	0	0	0	0	0	0	0	0	0	0	0	0	0	0	0	0
c_000000013402	41283	42252	Binding-protein-dependent transport system inner membrane component	PF00528	NA	NA	NA	NA	MAG_24_3	0	0	0	0	0	0	0	0	0	0	0	0	0	0	0	0	0	0	0	0	0	0	0	0
c_000000013402	42255	43164	Binding-protein-dependent transport system inner membrane component	PF00528	NA	NA	NA	NA	MAG_24_3	0	0	0	0	0	0	0	0	0	0	0	0	0	0	0	0	0	0	0	0	0	0	0	0
c_000000013402	43153	43933	ABC transporter	PF00005	NA	NA	NA	NA	MAG_24_3	0	0	0	0	0	0	0	0	0	0	0	0	0	0	0	0	0	0	0	0	0	0	0	0
c_000000013402	43952	44714	ABC transporter	PF00005	NA	NA	NA	NA	MAG_24_3	0	0	0	2.42349	0	0	0	0	0	0	0	0	0	0	0	1	0	0	0	0	0	0	0	0
c_000000013402	44713	45397	PhoU domain	PF01895	NA	NA	NA	NA	MAG_24_3	0	0	0	0	0	0	0	0	0	0	0	0	0	0	0	0	0	0	0	0	0	0	0	0
c_000000013402	45399	46089	Response regulator receiver domain	PF00072	NA	NA	NA	NA	MAG_24_3	0	0	0	0	0	0	0	0	0	0	0	0	0	0	0	0	0	0	0	0	0	0	0	0
c_000000013402	46193	47111	Stage II sporulation protein E (SpoIIE)	PF07228	NA	NA	NA	NA	MAG_24_3	0	0	0	0	0	0	0	0	1.28853	0	0	0	0	0	0	0	0	0	0	0	1	0	0	0
c_000000013402	47097	47820	NA	NA	NA	NA	NA	NA	MAG_24_3	0	0	0	0	0	0	0	0	0	0	0	0	0	0	0	0	0	0	0	0	0	0	0	0
c_000000013402	47866	48595	Glycosyl transferase family 2	PF00535	NA	NA	NA	NA	MAG_24_3	0	0	0	0	0	0	0	0	0	0	0	0	0	0	0	0	0	0	0	0	0	0	0	0
c_000000013402	48615	49626	Nucleotidyl transferase	PF00483	NA	NA	NA	NA	MAG_24_3	0	0	0	0	0	0	0	0	0	0	0	0	0	0	0	0	0	0	0	0	0	0	0	0
c_000000013402	50160	51756	Alkaline phosphatase	PF00245	Pathway modules; Metabolism of cofactors and vitamins; Cofactor and vitamin metabolism	M00126	Tetrahydrofolate biosynthesis, GTP => THF	M00126	MAG_24_3	0	0	0	0	0	0	0	0	0	0	0	0	0	0	0	0	0	0	0	0	0	0	0	0
c_000000013402	51842	53036	YibE/F-like protein	PF07907	NA	NA	NA	NA	MAG_24_3	0	0	0	0	0	0	0	0	0	0	0	0	0	0	0	0	0	0	0	0	0	0	0	0
c_000000013402	52936	54475	Alkaline phosphatase	PF00245	Pathway modules; Metabolism of cofactors and vitamins; Cofactor and vitamin metabolism	M00126	Tetrahydrofolate biosynthesis, GTP => THF	M00126	MAG_24_3	0	0	0	0	0	0	0	0	0	0	0	0	0	0	0	0	0	0	0	0	0	0	0	0
c_000000013402	54639	55737	Putative porin	PF16930	NA	NA	NA	NA	MAG_24_3	0	0	0	0	0	0	0	0	0	0	0	0	0	0	0	0	0	0	0	0	0	0	0	0
c_000000013402	55733	55976	Bacterial regulatory protein, Fis family	PF02954	NA	NA	NA	NA	MAG_24_3	0	0	0	0	0	0	0	0	0	0	0	0	0	0	0	0	0	0	0	0	0	0	0	0
c_000000013402	55972	56065	NA	NA	NA	NA	NA	NA	MAG_24_3	0	0	0	0	0	0	0	0	0	0	0	0	0	0	0	0	0	0	0	0	0	0	0	0
c_000000042367	1692	2739	OmpA family	PF00691	NA	NA	NA	NA	MAG_24_3	0	0	0	0	0	0	0	0	0	0	0	1.16848	0	0	0	0	0	0	0	0	0	0	0	1
c_000000068895	49760	50057	Glu-tRNAGln amidotransferase C subunit	PF02686	NA	NA	NA	NA	MAG_24_3	0	0	0	0	0	0	0	0	0	0	0	0	0	0	0	0	0	0	0	0	0	0	0	0
c_000000066169	4140	5940	Radical SAM superfamily	PF04055	NA	NA	NA	NA	MAG_24_3	0	0	0	0	0	0	0	0	0	0	0	0	0	0	0	0	0	0	0	0	0	0	0	0
c_000000068019	96466	96799	ArsC family	PF03960	NA	NA	NA	NA	MAG_24_3	0	0	0	0	0	0	0	0	0	0	0	0	0	0	0	0	0	0	0	0	0	0	0	0
c_000000068895	12459	13464	Serine aminopeptidase, S33	PF12146	NA	NA	NA	NA	MAG_24_3	0	0	0	0	0	0	0	0	0	0	2.05265	0	0	0	0	0	0	0	0	0	0	0	2	0
c_000000045227	12061	13498	PP-loop family	PF01171	NA	NA	NA	NA	MAG_24_3	0	0	0	0	0	0	0	0	0	0	0	0	0	0	0	0	0	0	0	0	0	0	0	0
c_000000030833	29517	30366	NA	NA	NA	NA	NA	NA	MAG_24_3	0	0	0	0	0	0	0	0	0	0	0	0	0	0	0	0	0	0	0	0	0	0	0	0
c_000000064379	17580	19098	chorismate binding enzyme	PF00425	Pathway modules; Amino acid metabolism; Aromatic amino acid metabolism	M00023	Tryptophan biosynthesis, chorismate => tryptophan	M00023	MAG_24_3	0	0	0	0	0	0	0	0	0	0	0	0	0	0	0	0	0	0	0	0	0	0	0	0
c_000000017452	49934	50579	Isochorismatase family	PF00857	NA	NA	NA	NA	MAG_24_3	0	0	0	0	0	0	0	0	0	0	0	0	0	0	0	0	0	0	0	0	0	0	0	0
c_000000045227	18264	18444	NA	NA	NA	NA	NA	NA	MAG_24_3	0	0	0	0	0	0	0	0	0	0	0	0	0	0	0	0	0	0	0	0	0	0	0	0
c_000000014311	9975	10392	Response regulator receiver domain	PF00072	NA	NA	NA	NA	MAG_24_3	0	0	0	0	0	0	0	0	0	0	0	0	0	0	0	0	0	0	0	0	0	0	0	0
c_000000025931	42998	43592	Sulfurtransferase TusA	PF01206	NA	NA	NA	NA	MAG_24_3	0	0	0	0	0	0	0	0	0	0	0	0	0	0	0	0	0	0	0	0	0	0	0	0
c_000000017452	61628	61832	NA	NA	NA	NA	NA	NA	MAG_24_3	0	0	0	0	0	0	0	0	0	0	0	0	0	0	0	0	0	0	0	0	0	0	0	0
c_000000070789	27041	28190	Lipopolysaccharide export system permease LptF/LptG	PF03739	NA	NA	NA	NA	MAG_24_3	0	0	0	0	0	0	0	0	0	0	0	0	0	0	0	0	0	0	0	0	0	0	0	0
c_000000068019	93400	96445	WD40-like Beta Propeller Repeat	PF07676	NA	NA	NA	NA	MAG_24_3	0	0	0	0	0	0	0	0	0.288496	0	0	0	0	0	0	0	0	0	0	0	1	0	0	0
c_000000022985	319	1012	NA	NA	NA	NA	NA	NA	MAG_24_3	0	0	0	0	0	0	0	0	0	0	0	0	0	0	0	0	0	0	0	0	0	0	0	0
c_000000074851	21992	22664	Cyclic nucleotide-binding domain	PF00027	NA	NA	NA	NA	MAG_24_3	0	0	0	0	0	0	0	0	0	0	0	0	0	0	0	0	0	0	0	0	0	0	0	0
c_000000017177	1821	2457	NA	NA	NA	NA	NA	NA	MAG_24_3	0	0	0	0	0	0	0	0	0	0	0	0	0	0	0	0	0	0	0	0	0	0	0	0
c_000000061941	32280	33207	Metallo-beta-lactamase superfamily	PF00753	NA	NA	NA	NA	MAG_24_3	0	0	0	0	0	0	0	0	0	0	0	0	0	0	0	0	0	0	0	0	0	0	0	0
c_000000017452	11182	12880	Sulfate permease family	PF00916	NA	NA	NA	NA	MAG_24_3	0	0	0	0	0	0	0	0	0	0	0	0	0	0	0	0	0	0	0	0	0	0	0	0
c_000000023612	20625	21642	MraW methylase family	PF01795	NA	NA	NA	NA	MAG_24_3	0	0	0	0	0	0	0	0	0	0	2.18448	0	0	0	0	0	0	0	0	0	0	0	2	0
c_000000014311	15	531	Tetratricopeptide repeat	PF13431	NA	NA	NA	NA	MAG_24_3	0	0	0	0	0	0	0	0	2.37079	0	0	0	0	0	0	0	0	0	0	0	1	0	0	0
c_000000014311	2561	3161	Uncharacterized protein conserved in bacteria (DUF2179)	PF10035	NA	NA	NA	NA	MAG_24_3	0	0	0	0	0	0	0	0	0	0	0	0	0	0	0	0	0	0	0	0	0	0	0	0
c_000000014311	3301	3568	Putative transmembrane protein (PGPGW)	PF09656	NA	NA	NA	NA	MAG_24_3	0	0	0	0	0	0	0	0	0	0	0	0	0	0	0	0	0	0	0	0	0	0	0	0
c_000000014311	3564	4512	Integral membrane protein TerC family	PF03741	NA	NA	NA	NA	MAG_24_3	0	0	0	1.95389	0	0	0	0	1.21449	0	1.26212	0	0	0	0	1	0	0	0	0	1	0	1	0
c_000000014311	4624	5539	Bacterial regulatory helix-turn-helix protein, lysR family	PF00126	NA	NA	NA	NA	MAG_24_3	0	0	0	0	0	0	0	0	0	0	0	0	0	0	0	0	0	0	0	0	0	0	0	0
c_000000014311	5694	6903	Type II/IV secretion system protein	PF00437	NA	NA	NA	NA	MAG_24_3	0	0	0	0	0	0	0	0	0	0	0	0	0	0	0	0	0	0	0	0	0	0	0	0
c_000000014311	6984	8637	Predicted Permease Membrane Region	PF06826	NA	NA	NA	NA	MAG_24_3	0	0	0	0	0	0	0	0	0	0	0	0	0	0	0	0	0	0	0	0	0	0	0	0
c_000000014311	8691	9960	Formate/nitrite transporter	PF01226	NA	NA	NA	NA	MAG_24_3	0	0	0	0	0	0	0	0	0	0	0	0	0	0	0	0	0	0	0	0	0	0	0	0
c_000000014311	12540	12945	Pyridoxamine 5'-phosphate oxidase	PF01243	NA	NA	NA	NA	MAG_24_3	0	0	0	0	0	0	0	0	0	0	0	0	0	0	0	0	0	0	0	0	0	0	0	0
c_000000014311	12902	13139	NA	NA	NA	NA	NA	NA	MAG_24_3	0	0	0	0	0	0	0	0	0	0	0	0	0	0	0	0	0	0	0	0	0	0	0	0
c_000000014311	13254	14175	NAD dependent epimerase/dehydratase family	PF01370	NA	NA	NA	NA	MAG_24_3	0	0	0	1.91928	0	0	0	0	0	0	3.87052	0	0	0	0	1	0	0	0	0	0	0	3	0
c_000000014311	14171	15548	NAD dependent epimerase/dehydratase family	PF01370	NA	NA	NA	NA	MAG_24_3	0	0	0	0	0	0	0	0	0	0	0	0	0	0	0	0	0	0	0	0	0	0	0	0
c_000000014311	15805	16363	RNA recognition motif. (a.k.a. RRM, RBD, or RNP domain)	PF00076	NA	NA	NA	NA	MAG_24_3	0	0	0	0	0	0	0	0	0	0	0	0	0	0	0	0	0	0	0	0	0	0	0	0
c_000000014311	18312	19581	Radical SAM superfamily	PF04055	NA	NA	NA	NA	MAG_24_3	0	0	0	0	0	0	0	0	0	0	0	0	0	0	0	0	0	0	0	0	0	0	0	0
c_000000014311	19552	20122	NA	NA	NA	NA	NA	NA	MAG_24_3	0	0	0	0	0	0	0	0	0	0	0	0	0	0	0	0	0	0	0	0	0	0	0	0
c_000000014311	20367	22575	TonB dependent receptor	PF00593	NA	NA	NA	NA	MAG_24_3	0	0	0	0	0	0	0	0	0	0	0	0	0	0	0	0	0	0	0	0	0	0	0	0
c_000000014311	22977	24312	NlpC/P60 family	PF00877	NA	NA	NA	NA	MAG_24_3	0	0	0	0	0	0	0	0	0	0	0	0	0	0	0	0	0	0	0	0	0	0	0	0
c_000000014311	24583	25159	AhpC/TSA family	PF00578	NA	NA	NA	NA	MAG_24_3	0	0	0	0	0	0	0	0	0	0	0	0	0	0	0	0	0	0	0	0	0	0	0	0
c_000000014311	25222	27949	Peptidase M16 inactive domain	PF05193	NA	NA	NA	NA	MAG_24_3	1.02311	1.01891	0	0	0	0	0	0	0	0	0	0	1	1	0	0	0	0	0	0	0	0	0	0
c_000000014311	28820	30143	Thioredoxin	PF13462	NA	NA	NA	NA	MAG_24_3	0	0	0	0	0	0	0	0	0	0	0	0	0	0	0	0	0	0	0	0	0	0	0	0
c_000000014311	30634	32551	ABC transporter	PF00005	NA	NA	NA	NA	MAG_24_3	0	0	0	0	0	0	0	0	0	0	0	0	0	0	0	0	0	0	0	0	0	0	0	0
c_000000065725	861	1794	Stage II sporulation protein E (SpoIIE)	PF07228	NA	NA	NA	NA	MAG_24_3	0	0	0	0	0	0	0	0	0	0	0	0	0	0	0	0	0	0	0	0	0	0	0	0
c_000000051104	11194	12040	Helix-turn-helix domain	PF13413	NA	NA	NA	NA	MAG_24_3	0	0	0	0	0	0	0	0	0	0	0	0	0	0	0	0	0	0	0	0	0	0	0	0
c_000000017329	63632	65393	ABC transporter transmembrane region	PF00664	NA	NA	NA	NA	MAG_24_3	0	0	0	0	0	0	0	0	0	0	0	0	0	0	0	0	0	0	0	0	0	0	0	0
c_000000039272	17326	18187	NA	NA	NA	NA	NA	NA	MAG_24_3	0	0	0	0	0	0	0	0	0	0	0.923188	0	0	0	0	0	0	0	0	0	0	0	1	0
c_000000034437	0	480	NA	NA	NA	NA	NA	NA	MAG_24_3	0	0	0	0	0	0	0	0	0	0	0	0	0	0	0	0	0	0	0	0	0	0	0	0
c_000000030833	52848	54687	POT family	PF00854	NA	NA	NA	NA	MAG_24_3	0	0	0	0	0	0	0	0	0	0	0	0	0	0	0	0	0	0	0	0	0	0	0	0
c_000000070789	17533	17971	Single-strand binding protein family	PF00436	NA	NA	NA	NA	MAG_24_3	0	0	0	0	0	0	0	0	0	0	8.56458	0	0	0	0	0	0	0	0	0	0	0	2	0
c_000000061941	29914	30595	NA	NA	NA	NA	NA	NA	MAG_24_3	0	0	0	4.5899	0	0	0	0	2.1041	0	0	0	0	0	0	1	0	0	0	0	1	0	0	0
c_000000071619	6861	7851	alpha/beta hydrolase fold	PF07859	NA	NA	NA	NA	MAG_24_3	0	0	0	0	0	0	0	0	0	0	0	0	0	0	0	0	0	0	0	0	0	0	0	0
c_000000070789	5781	6768	Glycosyl transferase family 2	PF00535	NA	NA	NA	NA	MAG_24_3	0	0	0	0	0	0	0	0	0	0	1.14422	0	0	0	0	0	0	0	0	0	0	0	1	0
c_000000035958	2392	3472	Glycosyl transferases group 1	PF13692	NA	NA	NA	NA	MAG_24_3	0	0	0	0	0	0	0	0	1.27172	0	0	0	0	0	0	0	0	0	0	0	1	0	0	0
c_000000064939	9673	10843	S-adenosylmethionine-dependent methyltransferase	PF10672	NA	NA	NA	NA	MAG_24_3	0	0	0	0	0	0	0	0	0	0	0	0	0	0	0	0	0	0	0	0	0	0	0	0
c_000000031100	17257	17767	UPF0225 domain	PF17775	NA	NA	NA	NA	MAG_24_3	0	0	0	0	0	0	0	0	0	0	0	0	0	0	0	0	0	0	0	0	0	0	0	0
c_000000020792	14319	17046	Peptidase M16 inactive domain	PF05193	NA	NA	NA	NA	MAG_24_3	0	0	0	0	0	0	0	0	0	0	0	0	0	0	0	0	0	0	0	0	0	0	0	0
c_000000018431	20308	21223	Bacterial transferase hexapeptide (six repeats)	PF00132	Pathway modules; Amino acid metabolism; Cysteine and methionine metabolism	M00021	Cysteine biosynthesis, serine => cysteine	M00021	MAG_24_3	0	0	0	0	0	0	0	0	0	0	0	0	0	0	0	0	0	0	0	0	0	0	0	0
c_000000035958	6404	6560	NA	NA	NA	NA	NA	NA	MAG_24_3	0	0	0	0	0	0	0	0	0	0	0	0	0	0	0	0	0	0	0	0	0	0	0	0
c_000000068019	70224	71010	Putative heavy-metal chelation	PF04016	NA	NA	NA	NA	MAG_24_3	0	0	0	0	0	0	0	0	0	0	0	0	0	0	0	0	0	0	0	0	0	0	0	0
c_000000017452	22383	24219	Peptidase family M3	PF01432	NA	NA	NA	NA	MAG_24_3	0	0	0	0	0	0	0	0	0	0	0	0	0	0	0	0	0	0	0	0	0	0	0	0
c_000000075894	81943	83101	NA	NA	NA	NA	NA	NA	MAG_24_3	0	0	0	0	0	0	0	0	0	0	0	0	0	0	0	0	0	0	0	0	0	0	0	0
c_000000030833	62347	63124	NADH ubiquinone oxidoreductase, 20 Kd subunit	PF01058	NA	NA	NA	NA	MAG_24_3	0	0	0	0	0	0	0	0	0	0	1.69709	0	0	0	0	0	0	0	0	0	0	0	1	0
c_000000015373	1260	1716	NA	NA	NA	NA	NA	NA	MAG_24_3	0	0	0	0	0	0	0	0	0	0	0	0	0	0	0	0	0	0	0	0	0	0	0	0
c_000000043394	1888	2902	NAD dependent epimerase/dehydratase family	PF01370	Pathway modules; Carbohydrate metabolism; Other carbohydrate metabolism	M00114	Ascorbate biosynthesis, plants, fructose-6P => ascorbate	M00114	MAG_24_3	0	0	1.86996	0	0	0	0	0	1.14918	0	0	0	0	0	1	0	0	0	0	0	1	0	0	0
c_000000014818	2	758	NA	NA	NA	NA	NA	NA	MAG_24_3	0	0	0	0	0	0	0	15.6726	0	0	0	8.23615	0	0	0	0	0	0	0	6	0	0	0	3
c_000000014818	708	882	NA	NA	NA	NA	NA	NA	MAG_24_3	0	0	0	0	0	0	0	142.134	0	0	0	0	0	0	0	0	0	0	0	2	0	0	0	0
c_000000014818	1095	2190	NA	NA	NA	NA	NA	NA	MAG_24_3	0	0	1.75999	0	0	0	0	3.10452	0	0	1.19762	0	0	0	1	0	0	0	0	2	0	0	1	0
c_000000014818	2492	3593	NA	NA	NA	NA	NA	NA	MAG_24_3	0	0	0	0	0	0	0	17.663	0	0	3.62175	13.5728	0	0	0	0	0	0	0	11	0	0	3	8
c_000000014818	3543	3717	NA	NA	NA	NA	NA	NA	MAG_24_3	0	0	0	0	0	0	0	0	0	0	0	0	0	0	0	0	0	0	0	0	0	0	0	0
c_000000026444	35150	35741	Elongation factor TS	PF00889	NA	NA	NA	NA	MAG_24_3	0	0	0	4.53475	0	0	0	0	0	0	0	0	0	0	0	1	0	0	0	0	0	0	0	0
c_000000063420	18890	20147	MacB-like periplasmic core domain	PF12704	NA	NA	NA	NA	MAG_24_3	0	0	0	0	0	0	0	0	0	0	0	0	0	0	0	0	0	0	0	0	0	0	0	0
c_000000061725	12121	13456	Divalent cation transporter	PF01769	NA	NA	NA	NA	MAG_24_3	0	0	0	0	0	0	0	0	0.792645	0	0	0	0	0	0	0	0	0	0	0	1	0	0	0
c_000000068019	48062	49979	Respiratory-chain NADH dehydrogenase 51 Kd subunit	PF01512	Pathway modules; Energy metabolism; ATP synthesis	M00144	NADH:quinone oxidoreductase, prokaryotes	M00144	MAG_24_3	0	0	0	0	0	0	0	0	0	0	2.79034	0	0	0	0	0	0	0	0	0	0	0	5	0
c_000000053119	23814	24168	NADH-ubiquinone/plastoquinone oxidoreductase, chain 3	PF00507	Pathway modules; Energy metabolism; ATP synthesis	M00144	NADH:quinone oxidoreductase, prokaryotes	M00144	MAG_24_3	0	0	0	0	0	0	0	0	0	0	7.05318	0	0	0	0	0	0	0	0	0	0	0	1	0
c_000000040455	34837	36154	Radical SAM superfamily	PF04055	NA	NA	NA	NA	MAG_24_3	0	0	0	0	0	0	0	1.06517	0	0	3.48664	0	0	0	0	0	0	0	0	1	0	0	4	0
c_000000039272	18265	18433	NA	NA	NA	NA	NA	NA	MAG_24_3	0	0	0	0	0	0	0	0	0	0	0	0	0	0	0	0	0	0	0	0	0	0	0	0
c_000000015999	28222	29044	PDZ domain	PF13180	NA	NA	NA	NA	MAG_24_3	0	0	0	0	0	0	0	0	0	0	0	0	0	0	0	0	0	0	0	0	0	0	0	0
c_000000053882	1904	3041	Protein of unknown function (DUF2914)	PF11141	NA	NA	NA	NA	MAG_24_3	0	0	0	0	0	0	0	0	0	0	0	0	0	0	0	0	0	0	0	0	0	0	0	0
c_000000070789	12077	12779	Glycoprotease family	PF00814	NA	NA	NA	NA	MAG_24_3	0	0	0	0	0	0	0	0	0	0	0	0	0	0	0	0	0	0	0	0	0	0	0	0
c_000000068895	1531	2188	Outer membrane protein beta-barrel domain	PF13505	NA	NA	NA	NA	MAG_24_3	0	0	0	0	0	0	0	0	0	0	2.31281	0	0	0	0	0	0	0	0	0	0	0	1	0
c_000000074698	1825	3688	TonB dependent receptor	PF00593	NA	NA	NA	NA	MAG_24_3	0	0	0	0	0	0	0	0	0	0	0	0	0	0	0	0	0	0	0	0	0	0	0	0
c_000000068019	14615	15851	Uncharacterised nucleotidyltransferase	PF14907	NA	NA	NA	NA	MAG_24_3	0	0	0	0	0	0	0	0	0	0	0	0	0	0	0	0	0	0	0	0	0	0	0	0
c_000000074698	5667	6453	NA	NA	NA	NA	NA	NA	MAG_24_3	0	0	0	0	0	0	0	0	0	0	0	0	0	0	0	0	0	0	0	0	0	0	0	0
c_000000030833	27868	29407	Carboxylesterase family	PF00135	NA	NA	NA	NA	MAG_24_3	0	0	0	0	0	0	0	0	0	0	0	0	0	0	0	0	0	0	0	0	0	0	0	0
c_000000031100	43227	43674	SMP-30/Gluconolactonase/LRE-like region	PF08450	NA	NA	NA	NA	MAG_24_3	0	0	0	0	0	0	0	0	0	0	0	0	0	0	0	0	0	0	0	0	0	0	0	0
c_000000053300	9238	9706	Response regulator receiver domain	PF00072	NA	NA	NA	NA	MAG_24_3	0	0	0	0	0	0	0	0	0	0	0	0	0	0	0	0	0	0	0	0	0	0	0	0
c_000000015353	0	450	NA	NA	NA	NA	NA	NA	MAG_24_3	0	0	0	0	0	0	0	0	0	0	0	0	0	0	0	0	0	0	0	0	0	0	0	0
c_000000015353	446	1946	Peptidase M16 inactive domain	PF05193	NA	NA	NA	NA	MAG_24_3	0	0	0	0	0	0	0	0	0	0	0.660251	0	0	0	0	0	0	0	0	0	0	0	1	0
c_000000015353	1958	2789	von Willebrand factor type A domain	PF00092	NA	NA	NA	NA	MAG_24_3	0	0	0	0	0	0	0	0	0	0	0	0	0	0	0	0	0	0	0	0	0	0	0	0
c_000000015353	2925	3546	Methylpurine-DNA glycosylase (MPG)	PF02245	NA	NA	NA	NA	MAG_24_3	0	0	0	0	0	0	0	0	0	0	1.36828	0	0	0	0	0	0	0	0	0	0	0	1	0
c_000000015353	3542	3689	NA	NA	NA	NA	NA	NA	MAG_24_3	0	0	0	0	0	0	0	0	0	0	0	0	0	0	0	0	0	0	0	0	0	0	0	0
c_000000015353	4832	5987	Iron-containing alcohol dehydrogenase	PF00465	NA	NA	NA	NA	MAG_24_3	0	0	0	0	0	0	0	0	0	0	0	0	0	0	0	0	0	0	0	0	0	0	0	0
c_000000015353	6090	6804	Rhomboid family	PF01694	NA	NA	NA	NA	MAG_24_3	0	0	0	0	0	0	0	0	0	0	0	0	0	0	0	0	0	0	0	0	0	0	0	0
c_000000015353	6885	7206	Cytochrome c	PF00034	NA	NA	NA	NA	MAG_24_3	0	0	0	0	0	0	0	0	6.66041	0	0	0	0	0	0	0	0	0	0	0	1	0	0	0
c_000000015353	7248	8640	MatE	PF01554	Signature modules; Gene set; Drug resistance	M00705	Multidrug resistance, efflux pump MepA	M00705	MAG_24_3	0	0	0	0	0	0	0	0	0	0	0.785301	0	0	0	0	0	0	0	0	0	0	0	1	0
c_000000015353	8777	9302	NA	NA	NA	NA	NA	NA	MAG_24_3	0	0	0	0	0	0	0	0	0	0	0	0	0	0	0	0	0	0	0	0	0	0	0	0
c_000000015353	9337	9814	NA	NA	NA	NA	NA	NA	MAG_24_3	0	0	0	0	0	0	0	0	0	0	0	0	0	0	0	0	0	0	0	0	0	0	0	0
c_000000015353	9819	11799	DALR anticodon binding domain	PF05746	NA	NA	NA	NA	MAG_24_3	0	0	0	0	0	0	0	0	0	0	0.492956	0	0	0	0	0	0	0	0	0	0	0	1	0
c_000000015353	11977	13228	Protein of unknown function DUF111	PF01969	NA	NA	NA	NA	MAG_24_3	0	0	0	0	0	0	0	0	0	0	0	0	0	0	0	0	0	0	0	0	0	0	0	0
c_000000015353	13224	13593	Putative tRNA binding domain	PF01588	NA	NA	NA	NA	MAG_24_3	0	0	0	0	0	0	0	0	4.78298	0	0	0	0	0	0	0	0	0	0	0	1	0	0	0
c_000000015353	13610	14585	Polyprenyl synthetase	PF00348	NA	NA	NA	NA	MAG_24_3	0	0	0	0	0	0	0	0	0	0	0	0	0	0	0	0	0	0	0	0	0	0	0	0
c_000000015353	14607	16863	Transglycosylase	PF00912	NA	NA	NA	NA	MAG_24_3	0	0	0	0	0	0	0	0	0	0	0	0	0	0	0	0	0	0	0	0	0	0	0	0
c_000000015353	16897	17269	Single-strand binding protein family	PF00436	NA	NA	NA	NA	MAG_24_3	0	0	0	0	0	0	0	0	0	0	0	0	0	0	0	0	0	0	0	0	0	0	0	0
c_000000015353	17386	18535	Aminotransferase class I and II	PF00155	Pathway modules; Amino acid metabolism; Cysteine and methionine metabolism	M00017	Methionine biosynthesis, apartate => homoserine => methionine	M00017	MAG_24_3	0	0	0	0	0	0	0	0	0	0	0	0	0	0	0	0	0	0	0	0	0	0	0	0
c_000000015353	19265	19736	Ribosomal protein S7p/S5e	PF00177	NA	NA	NA	NA	MAG_24_3	0	0	4.85188	0	0	0	0	0	3.1674	0	0	0	0	0	1	0	0	0	0	0	1	0	0	0
c_000000015353	19820	21869	Elongation factor Tu GTP binding domain	PF00009	NA	NA	NA	NA	MAG_24_3	0	0	0	0	0	0	0	0.596034	1.96411	0	0.506857	0	0	0	0	0	0	0	0	1	4	0	1	0
c_000000015353	21882	22005	Elongation factor Tu GTP binding domain	PF00009	NA	NA	NA	NA	MAG_24_3	0	0	0	0	0	0	0	0	0	0	0	0	0	0	0	0	0	0	0	0	0	0	0	0
c_000000015373	254	428	NA	NA	NA	NA	NA	NA	MAG_24_3	0	0	0	0	0	0	0	0	0	0	0	0	0	0	0	0	0	0	0	0	0	0	0	0
c_000000015373	546	849	NA	NA	NA	NA	NA	NA	MAG_24_3	0	0	0	0	0	0	0	0	0	0	0	0	0	0	0	0	0	0	0	0	0	0	0	0
c_000000015373	849	1128	NA	NA	NA	NA	NA	NA	MAG_24_3	0	0	0	0	0	0	0	0	0	0	0	0	0	0	0	0	0	0	0	0	0	0	0	0
c_000000015373	1109	1259	NA	NA	NA	NA	NA	NA	MAG_24_3	0	0	0	0	0	0	0	0	0	0	0	0	0	0	0	0	0	0	0	0	0	0	0	0
c_000000015373	1717	1972	NA	NA	NA	NA	NA	NA	MAG_24_3	0	0	0	0	0	0	0	0	0	0	0	0	0	0	0	0	0	0	0	0	0	0	0	0
c_000000015373	1968	2076	NA	NA	NA	NA	NA	NA	MAG_24_3	0	0	0	0	0	0	0	0	0	0	0	0	0	0	0	0	0	0	0	0	0	0	0	0
c_000000015373	2632	2800	NA	NA	NA	NA	NA	NA	MAG_24_3	0	0	0	0	0	0	0	0	0	0	0	0	0	0	0	0	0	0	0	0	0	0	0	0
c_000000015373	3029	3260	NA	NA	NA	NA	NA	NA	MAG_24_3	0	0	0	0	0	0	0	0	0	0	0	0	0	0	0	0	0	0	0	0	0	0	0	0
c_000000015373	3259	3493	NA	NA	NA	NA	NA	NA	MAG_24_3	0	0	0	0	0	0	0	0	0	0	0	0	0	0	0	0	0	0	0	0	0	0	0	0
c_000000015373	3508	4684	Probable transposase	PF01385	NA	NA	NA	NA	MAG_24_3	0	0	1.81158	0	7.46791	0	0	1.2926	1.85641	16.97	3.07314	1.32494	0	0	1	0	3	0	0	1	2	11	3	1
c_000000015373	5034	5142	NA	NA	NA	NA	NA	NA	MAG_24_3	0	0	0	0	0	0	0	0	0	0	0	0	0	0	0	0	0	0	0	0	0	0	0	0
c_000000068019	35962	37162	Barrel-sandwich domain of CusB or HlyD membrane-fusion	PF16576	Signature modules; Gene set; Drug resistance	M00718	Multidrug resistance, efflux pump MexAB-OprM	M00718	MAG_24_3	0	0	0	0	0	0	0	0	0	0	0	0	0	0	0	0	0	0	0	0	0	0	0	0
c_000000063420	26085	27189	Domain of unknown function (DUF4388)	PF14332	NA	NA	NA	NA	MAG_24_3	0	0	0	0	0	0	0	0	0	0	0	0	0	0	0	0	0	0	0	0	0	0	0	0
c_000000025931	6280	7243	Core-2/I-Branching enzyme	PF02485	NA	NA	NA	NA	MAG_24_3	0	0	0	0	0	0	0	0	0	0	0	0	0	0	0	0	0	0	0	0	0	0	0	0
c_000000075894	50207	52208	Iron only hydrogenase large subunit, C-terminal domain	PF02906	NA	NA	NA	NA	MAG_24_3	0	0	0	0	0	0	0	0	0	0	0	0	0	0	0	0	0	0	0	0	0	0	0	0
c_000000020792	94124	94463	Transposase IS66 family	PF03050	NA	NA	NA	NA	MAG_24_3	0	0	0	0	0	0	0	0	0	0	0	0	0	0	0	0	0	0	0	0	0	0	0	0
c_000000023612	62413	68095	Bacterial alpha-2-macroglobulin MG3 domain	PF11974	NA	NA	NA	NA	MAG_24_3	0	0	0	0.218864	0	0	0	0	0.143752	0	0	0	0	0	0	1	0	0	0	0	1	0	0	0
c_000000036996	17230	18247	NA	NA	NA	NA	NA	NA	MAG_24_3	0	0	0	0	0	0	0	0	0	0	2.18109	0	0	0	0	0	0	0	0	0	0	0	2	0
c_000000075894	97587	99555	NA	NA	NA	NA	NA	NA	MAG_24_3	0	0	0	0	0	0	0	0	0	0	0	0	0	0	0	0	0	0	0	0	0	0	0	0
c_000000074348	15985	17140	Protein of unknown function (DUF1624)	PF07786	NA	NA	NA	NA	MAG_24_3	0	0	0	0	0	0	0	0	0	1.60478	0	0	0	0	0	0	0	0	0	0	0	1	0	0
c_000000057948	1648	2668	Cytidine and deoxycytidylate deaminase zinc-binding region	PF00383	NA	NA	NA	NA	MAG_24_3	0	0	0	0	0	0	0	0	0	0	0	0	0	0	0	0	0	0	0	0	0	0	0	0
c_000000025931	51361	53185	Proton-conducting membrane transporter	PF00361	NA	NA	NA	NA	MAG_24_3	0	0	0	0	0	0	0	0	0	0	0	0	0	0	0	0	0	0	0	0	0	0	0	0
c_000000020792	10764	11745	Jacalin-like lectin domain	PF01419	NA	NA	NA	NA	MAG_24_3	0	0	0	0	0	0	0	0	0	0	0	0	0	0	0	0	0	0	0	0	0	0	0	0
c_000000068019	76579	77263	AhpC/TSA family	PF00578	NA	NA	NA	NA	MAG_24_3	0	0	0	10.7764	0	0	0	0	14.6218	0	7.80033	3.8942	0	0	0	2	0	0	0	0	6	0	3	1
c_000000031100	56213	56564	HemN C-terminal domain	PF06969	NA	NA	NA	NA	MAG_24_3	0	0	0	0	0	0	0	0	0	0	0	0	0	0	0	0	0	0	0	0	0	0	0	0
c_000000026444	51399	51882	Roadblock/LC7 domain	PF03259	NA	NA	NA	NA	MAG_24_3	0	0	0	0	0	0	0	0	0	0	0	0	0	0	0	0	0	0	0	0	0	0	0	0
c_000000074699	2936	4250	Polysaccharide biosynthesis protein	PF01943	NA	NA	NA	NA	MAG_24_3	0	0	0	0	0	0	0	0	1.05943	0	0	0	0	0	0	0	0	0	0	0	1	0	0	0
c_000000039272	20626	21721	Zinc-binding dehydrogenase	PF00107	Pathway modules; Xenobiotics biodegradation; Aromatics degradation!!!Pathway modules; Xenobiotics biodegradation; Aromatics degradation	M00538!!!M00537	Toluene degradation, toluene => benzoate!!!Xylene degradation, xylene => methylbenzoate	M00538!!!M00537	MAG_24_3	0	0	0	0	0	0	0	0	1.01988	0	2.08815	0	0	0	0	0	0	0	0	0	1	0	2	0
c_000000027198	2090	2870	4Fe-4S dicluster domain	PF13247	NA	NA	NA	NA	MAG_24_3	0	0	0	0	0	0	0	0	0	0	1.62726	0	0	0	0	0	0	0	0	0	0	0	1	0
c_000000015999	264	1608	Outer membrane efflux protein	PF02321	Signature modules; Gene set; Pathogenicity!!!Signature modules; Gene set; Drug resistance!!!Signature modules; Gene set; Drug resistance	M00575!!!M00696!!!M00697	Pertussis pathogenicity signature, T1SS!!!Multidrug resistance, efflux pump AcrEF-TolC!!!Multidrug resistance, efflux pump MdtEF-TolC	M00575!!!M00696!!!M00697	MAG_24_3	0	0	0	0	0	0	0	0	0	0	0	0	0	0	0	0	0	0	0	0	0	0	0	0
c_000000015999	1643	2816	HlyD family secretion protein	PF13437	NA	NA	NA	NA	MAG_24_3	0	0	0	0	0	0	0	0	0	0	0	0	0	0	0	0	0	0	0	0	0	0	0	0
c_000000039477	22150	24208	Histidine kinase-, DNA gyrase B-, and HSP90-like ATPase	PF02518	NA	NA	NA	NA	MAG_24_3	0	0	0	0	0	0	0	0	0	0	0.465325	0	0	0	0	0	0	0	0	0	0	0	1	0
c_000000015999	2819	3563	ABC transporter	PF00005	NA	NA	NA	NA	MAG_24_3	0	0	0	0	0	0	0	0	0	0	0	0	0	0	0	0	0	0	0	0	0	0	0	0
c_000000015999	3559	4504	ABC transporter	PF00005	NA	NA	NA	NA	MAG_24_3	0	0	0	0	0	0	0	0	0	0	2.26862	0	0	0	0	0	0	0	0	0	0	0	2	0
c_000000015999	4577	5720	Alanine racemase, N-terminal domain	PF01168	NA	NA	NA	NA	MAG_24_3	0	0	0	0	0	0	0	0	0	0	0	0	0	0	0	0	0	0	0	0	0	0	0	0
c_000000015999	5742	6300	NADPH-dependent FMN reductase	PF03358	NA	NA	NA	NA	MAG_24_3	0	0	0	0	0	0	0	0	0	0	2.4875	0	0	0	0	0	0	0	0	0	0	0	1	0
c_000000015999	6347	6716	Glyoxalase/Bleomycin resistance protein/Dioxygenase superfamily	PF00903	NA	NA	NA	NA	MAG_24_3	0	0	0	0	0	0	0	0	0	0	0	0	0	0	0	0	0	0	0	0	0	0	0	0
c_000000015999	7020	7758	Cysteine-rich domain	PF02754	NA	NA	NA	NA	MAG_24_3	0	0	0	0	0	0	0	0	0	0	0	0	0	0	0	0	0	0	0	0	0	0	0	0
c_000000015999	9181	9844	LUD domain	PF02589	NA	NA	NA	NA	MAG_24_3	0	0	0	0	0	0	0	0	0	0	0	0	0	0	0	0	0	0	0	0	0	0	0	0
c_000000015999	11516	12626	DnaJ C terminal domain	PF01556	NA	NA	NA	NA	MAG_24_3	0	0	0	0	0	0	0	0	0	0	2.0136	0	0	0	0	0	0	0	0	0	0	0	2	0
c_000000015999	12645	14550	Hsp70 protein	PF00012	NA	NA	NA	NA	MAG_24_3	0	0	0	0	0	0	0	0	0	0	0	0	0	0	0	0	0	0	0	0	0	0	0	0
c_000000015999	14546	15146	GrpE	PF01025	NA	NA	NA	NA	MAG_24_3	0	0	0	0	0	0	0	0	0	0	0	0	0	0	0	0	0	0	0	0	0	0	0	0
c_000000015999	15142	16210	HrcA protein C terminal domain	PF01628	NA	NA	NA	NA	MAG_24_3	0	0	0	0	0	0	0	0	0	0	1.20987	0	0	0	0	0	0	0	0	0	0	0	1	0
c_000000015999	16426	18040	Trypsin-like peptidase domain	PF13365	NA	NA	NA	NA	MAG_24_3	0	0	0	0	0	0	0	0	0	0	1.35216	0	0	0	0	0	0	0	0	0	0	0	2	0
c_000000015999	18125	18812	NA	NA	NA	NA	NA	NA	MAG_24_3	0	0	0	0	0	0	0	0	0	0	0	0	0	0	0	0	0	0	0	0	0	0	0	0
c_000000015999	18900	20298	Radical SAM superfamily	PF04055	NA	NA	NA	NA	MAG_24_3	0	0	0	0	0	0	0	0	0	0	0	0	0	0	0	0	0	0	0	0	0	0	0	0
c_000000015999	20371	21010	Radical SAM superfamily	PF04055	NA	NA	NA	NA	MAG_24_3	0	0	0	0	0	0	0	0	0	0	0	0	0	0	0	0	0	0	0	0	0	0	0	0
c_000000015999	21006	23829	UvrA interaction domain	PF17760	NA	NA	NA	NA	MAG_24_3	0	0	0	0	0	0	0	0	0	0	0	0	0	0	0	0	0	0	0	0	0	0	0	0
c_000000015999	23872	24574	Integral membrane protein (intg_mem_TP0381)	PF09529	NA	NA	NA	NA	MAG_24_3	0	0	0	0	0	0	0	0	0	0	0	0	0	0	0	0	0	0	0	0	0	0	0	0
c_000000067375	15861	17481	Coenzyme A transferase	PF01144	NA	NA	NA	NA	MAG_24_3	0	0	0	0	0	0	0	0.815832	0	0	2.03391	0	0	0	0	0	0	0	0	1	0	0	3	0
c_000000015999	24634	26722	NA	NA	NA	NA	NA	NA	MAG_24_3	0	0	0	0	0	0	0	0	0	0	0	0	0	0	0	0	0	0	0	0	0	0	0	0
c_000000015999	26764	28153	Peptidase family M48	PF01435	NA	NA	NA	NA	MAG_24_3	0	0	0	0	0	0	0	0	0	0	1.45146	0	0	0	0	0	0	0	0	0	0	0	2	0
c_000000051104	14171	14915	NA	NA	NA	NA	NA	NA	MAG_24_3	5.00025	4.97911	2.51021	0	0	0	0	0	1.77012	0	1.81205	0	1	1	1	0	0	0	0	0	1	0	1	0
c_000000058550	1	928	NA	NA	NA	NA	NA	NA	MAG_24_3	0	0	0	2.11541	0	0	0	0	0.913021	0	0	1.24496	0	0	0	1	0	0	0	0	1	0	0	1
c_000000036996	6713	9014	Molybdopterin-binding domain of aldehyde dehydrogenase	PF02738	NA	NA	NA	NA	MAG_24_3	0	0	0	0.716369	0	0	0	0	0.428305	0	0.892745	0	0	0	0	1	0	0	0	0	1	0	2	0
c_000000076838	9570	10761	CoA-transferase family III	PF02515	NA	NA	NA	NA	MAG_24_3	0	0	0	0	0	0	0	0	0	0	0.976504	0	0	0	0	0	0	0	0	0	0	0	1	0
c_000000017452	4718	6587	Glycosyl hydrolase family 3 N terminal domain	PF00933	NA	NA	NA	NA	MAG_24_3	0	0	0	0	0	0	0	0	0	0	0	0	0	0	0	0	0	0	0	0	0	0	0	0
c_000000026444	10286	10634	NA	NA	NA	NA	NA	NA	MAG_24_3	0	0	0	0	0	0	0	0	0	0	0	0	0	0	0	0	0	0	0	0	0	0	0	0
c_000000026444	128708	129773	3-Oxoacyl-[acyl-carrier-protein (ACP)] synthase III C terminal	PF08541	Pathway modules; Lipid metabolism; Fatty acid metabolism	M00082	Fatty acid biosynthesis, initiation	M00082	MAG_24_3	0	0	0	1.72287	0	0	0	0	0	0	0	0	0	0	0	1	0	0	0	0	0	0	0	0
c_000000033281	30446	31196	Methyltransferase domain	PF08241	NA	NA	NA	NA	MAG_24_3	0	0	0	0	0	0	0	0	0	0	0	0	0	0	0	0	0	0	0	0	0	0	0	0
c_000000039272	1332	1893	Lipopolysaccharide-assembly	PF04390	NA	NA	NA	NA	MAG_24_3	0	0	0	0	0	0	0	0	0	0	0	0	0	0	0	0	0	0	0	0	0	0	0	0
c_000000030998	3762	3921	NA	NA	NA	NA	NA	NA	MAG_24_3	0	0	0	0	0	0	0	0	0	0	0	0	0	0	0	0	0	0	0	0	0	0	0	0
c_000000029988	1084	1642	ACT domain	PF13840	NA	NA	NA	NA	MAG_24_3	0	0	0	0	0	0	0	0	0	0	0	0	0	0	0	0	0	0	0	0	0	0	0	0
c_000000033281	62356	63505	Na+-transporting oxaloacetate decarboxylase beta subunit	PF03977	NA	NA	NA	NA	MAG_24_3	0	0	0	0	0	0	0	0	0	0	0	0	0	0	0	0	0	0	0	0	0	0	0	0
c_000000048565	2	134	NA	NA	NA	NA	NA	NA	MAG_24_3	0	0	0	0	0	0	0	0	0	0	0	0	0	0	0	0	0	0	0	0	0	0	0	0
c_000000048565	1438	1939	Protein of unknown function (DUF669)	PF05037	NA	NA	NA	NA	MAG_24_3	0	0	0	5.25578	0	0	0	0	0	22.5444	0	0	0	0	0	1	0	0	0	0	0	4	0	0
c_000000019863	1	118	NA	NA	NA	NA	NA	NA	MAG_24_3	0	0	0	0	0	0	0	0	0	0	0	0	0	0	0	0	0	0	0	0	0	0	0	0
c_000000016396	2	122	NA	NA	NA	NA	NA	NA	MAG_24_3	0	0	0	0	0	0	0	0	0	0	0	0	0	0	0	0	0	0	0	0	0	0	0	0
c_000000016396	255	1329	Dihydrouridine synthase (Dus)	PF01207	NA	NA	NA	NA	MAG_24_3	0	0	0	0	0	0	0	0	0	0	0	0	0	0	0	0	0	0	0	0	0	0	0	0
c_000000016396	1230	2016	Sec-independent protein translocase protein (TatC)	PF00902	NA	NA	NA	NA	MAG_24_3	0	0	0	6.4312	0	0	0	0	0	0	0	0	0	0	0	2	0	0	0	0	0	0	0	0
c_000000016396	2008	2383	mttA/Hcf106 family	PF02416	NA	NA	NA	NA	MAG_24_3	0	0	0	0	0	0	0	5.84727	0	0	0	0	0	0	0	0	0	0	0	1	0	0	0	0
c_000000016396	4223	5972	Transglycosylase SLT domain	PF01464	NA	NA	NA	NA	MAG_24_3	0	0	0	0	0	0	0	0	0	0	0	0	0	0	0	0	0	0	0	0	0	0	0	0
c_000000016396	6219	7929	NA	NA	NA	NA	NA	NA	MAG_24_3	0	0	0	0	0	0	0	0	0	0	0	0	0	0	0	0	0	0	0	0	0	0	0	0
c_000000016396	8129	8777	Domain of unknown function (DUF374)	PF04028	Pathway modules; Glycan metabolism; Lipopolysaccharide metabolism	M00866	KDO2-lipid A biosynthesis, Raetz pathway, non-LpxL-LpxM type	M00866	MAG_24_3	0	0	0	0	0	0	0	0	0	0	0	0	0	0	0	0	0	0	0	0	0	0	0	0
c_000000016396	9019	9394	Ribonuclease P	PF00825	NA	NA	NA	NA	MAG_24_3	0	0	0	0	0	0	0	0	4.62769	0	0	0	0	0	0	0	0	0	0	0	1	0	0	0
c_000000016396	9759	11403	60Kd inner membrane protein	PF02096	NA	NA	NA	NA	MAG_24_3	0	0	0	0	0	0	0	0	0	0	0	0	0	0	0	0	0	0	0	0	0	0	0	0
c_000000016396	11362	11851	R3H domain	PF01424	NA	NA	NA	NA	MAG_24_3	0	0	0	0	0	0	0	0	0	0	0	0	0	0	0	0	0	0	0	0	0	0	0	0
c_000000016396	11876	13283	MnmE helical domain	PF12631	NA	NA	NA	NA	MAG_24_3	0	0	0	0	0	0	0	0	0	0	0	0	0	0	0	0	0	0	0	0	0	0	0	0
c_000000016396	13289	15215	Glucose inhibited division protein A	PF01134	NA	NA	NA	NA	MAG_24_3	0	0	0	0	0	0	0	0	0	0	0	0	0	0	0	0	0	0	0	0	0	0	0	0
c_000000016396	15211	15856	rRNA small subunit methyltransferase G	PF02527	NA	NA	NA	NA	MAG_24_3	0	0	0	0	0	0	0	0	0	0	0	0	0	0	0	0	0	0	0	0	0	0	0	0
c_000000016396	15991	16768	AAA domain	PF13614	NA	NA	NA	NA	MAG_24_3	0	0	0	0	0	0	0	0	0	0	0	0	0	0	0	0	0	0	0	0	0	0	0	0
c_000000016396	16745	17633	ParB-like nuclease domain	PF02195	NA	NA	NA	NA	MAG_24_3	0	0	0	0	0	0	0	0	0	0	0	0	0	0	0	0	0	0	0	0	0	0	0	0
c_000000016396	17601	17976	Polymer-forming cytoskeletal	PF04519	NA	NA	NA	NA	MAG_24_3	0	0	0	0	0	0	0	0	0	0	0	0	0	0	0	0	0	0	0	0	0	0	0	0
c_000000016396	18218	19679	Barrel-sandwich domain of CusB or HlyD membrane-fusion	PF16576	NA	NA	NA	NA	MAG_24_3	0	0	0	0	0	0	0	0	0.732178	0	0	0	0	0	0	0	0	0	0	0	1	0	0	0
c_000000016396	19707	20433	ABC transporter	PF00005	NA	NA	NA	NA	MAG_24_3	0	0	0	0	0	0	0	0	1.73591	0	0	0	0	0	0	0	0	0	0	0	1	0	0	0
c_000000016396	20505	21783	Enolase, C-terminal TIM barrel domain	PF00113	Pathway modules; Carbohydrate metabolism; Central carbohydrate metabolism!!!Pathway modules; Carbohydrate metabolism; Central carbohydrate metabolism!!!Pathway modules; Carbohydrate metabolism; Central carbohydrate metabolism!!!Pathway modules; Energy metabolism; Methane metabolism	M00001!!!M00002!!!M00003!!!M00346	Glycolysis (Embden-Meyerhof pathway), glucose => pyruvate!!!Glycolysis, core module involving three-carbon compounds!!!Gluconeogenesis, oxaloacetate => fructose-6P!!!Formaldehyde assimilation, serine pathway	M00001!!!M00002!!!M00003!!!M00346	MAG_24_3	0	0	1.23949	0	0	0	0	0	0	0	0	0	0	0	1	0	0	0	0	0	0	0	0	0
c_000000016396	22057	22396	STAS domain	PF01740	NA	NA	NA	NA	MAG_24_3	0	0	0	0	0	0	0	0	0	0	0	0	0	0	0	0	0	0	0	0	0	0	0	0
c_000000016396	22450	23512	NA	NA	NA	NA	NA	NA	MAG_24_3	0	0	0	0	0	0	0	0	0	0	0	0	0	0	0	0	0	0	0	0	0	0	0	0
c_000000016396	23535	24504	Tetratricopeptide repeat	PF14559	NA	NA	NA	NA	MAG_24_3	0	0	0	0	0	0	0	0	1.20012	0	0	0	0	0	0	0	0	0	0	0	1	0	0	0
c_000000025931	10429	12226	Radical SAM superfamily	PF04055	NA	NA	NA	NA	MAG_24_3	0	0	0	0	0	0	0	0	0	0	0	0	0	0	0	0	0	0	0	0	0	0	0	0
c_000000016396	25941	28812	Histidine kinase-, DNA gyrase B-, and HSP90-like ATPase	PF02518	NA	NA	NA	NA	MAG_24_3	0	0	0	0	0	0	0	0	0	0	0.270115	0.369437	0	0	0	0	0	0	0	0	0	0	1	1
c_000000016396	30857	31343	NA	NA	NA	NA	NA	NA	MAG_24_3	0	0	0	0	0	0	0	0	0	0	0	0	0	0	0	0	0	0	0	0	0	0	0	0
c_000000016396	31514	32465	Ornithine cyclodeaminase/mu-crystallin family	PF02423	NA	NA	NA	NA	MAG_24_3	0	0	0	0	0	0	0	0	0	0	0	0	0	0	0	0	0	0	0	0	0	0	0	0
c_000000016396	32483	32903	Acetyltransferase (GNAT) family	PF00583	NA	NA	NA	NA	MAG_24_3	0	0	0	0	0	0	0	0	0	0	0	0	0	0	0	0	0	0	0	0	0	0	0	0
c_000000016396	32899	33817	Uncharacterised conserved protein (DUF2156)	PF09924	NA	NA	NA	NA	MAG_24_3	0	0	0	0	0	0	0	0	0	0	0	0	0	0	0	0	0	0	0	0	0	0	0	0
c_000000016396	33925	34267	Prokaryotic dksA/traR C4-type zinc finger	PF01258	NA	NA	NA	NA	MAG_24_3	0	0	0	0	0	0	0	0	5.70131	0	0	0	0	0	0	0	0	0	0	0	1	0	0	0
c_000000016396	34315	34867	Cobalamin adenosyltransferase	PF01923	Pathway modules; Metabolism of cofactors and vitamins; Cofactor and vitamin metabolism	M00122	Cobalamin biosynthesis, cobyrinate a,c-diamide => cobalamin	M00122	MAG_24_3	0	0	0	0	0	0	0	0	0	0	0	0	0	0	0	0	0	0	0	0	0	0	0	0
c_000000016396	35016	35925	LysR substrate binding domain	PF03466	NA	NA	NA	NA	MAG_24_3	0	0	0	0	0	0	0	0	0	0	0	0	0	0	0	0	0	0	0	0	0	0	0	0
c_000000016396	35921	36569	Histidine phosphatase superfamily (branch 1)	PF00300	Pathway modules; Metabolism of cofactors and vitamins; Cofactor and vitamin metabolism	M00122	Cobalamin biosynthesis, cobyrinate a,c-diamide => cobalamin	M00122	MAG_24_3	0	0	0	0	0	0	0	0	0	0	0	0	0	0	0	0	0	0	0	0	0	0	0	0
c_000000016396	36686	37988	Homoserine dehydrogenase	PF00742	Pathway modules; Amino acid metabolism; Serine and threonine metabolism!!!Pathway modules; Amino acid metabolism; Cysteine and methionine metabolism	M00018!!!M00017	Threonine biosynthesis, aspartate => homoserine => threonine!!!Methionine biosynthesis, apartate => homoserine => methionine	M00018!!!M00017	MAG_24_3	0	0	0	0	0	0	0	0	0	0	0	0	0	0	0	0	0	0	0	0	0	0	0	0
c_000000016396	38056	38446	HNH endonuclease	PF01844	NA	NA	NA	NA	MAG_24_3	0	0	0	0	0	0	0	0	0	0	0	0	0	0	0	0	0	0	0	0	0	0	0	0
c_000000016396	38472	41010	NA	NA	NA	NA	NA	NA	MAG_24_3	0	0	0	0	0	0	0	0	0	0	0	0	0	0	0	0	0	0	0	0	0	0	0	0
c_000000016396	42897	44517	AsmA family	PF05170	NA	NA	NA	NA	MAG_24_3	0	0	0	0	0	0	0	0	0	0	0	0	0	0	0	0	0	0	0	0	0	0	0	0
c_000000016396	44639	44912	YCII-related domain	PF03795	NA	NA	NA	NA	MAG_24_3	0	0	0	0	0	0	0	0	0	0	0	0	0	0	0	0	0	0	0	0	0	0	0	0
c_000000016396	45565	47644	Transketolase, thiamine diphosphate binding domain	PF00456	Pathway modules; Carbohydrate metabolism; Central carbohydrate metabolism!!!Pathway modules; Carbohydrate metabolism; Central carbohydrate metabolism!!!Pathway modules; Energy metabolism; Carbon fixation!!!Pathway modules; Energy metabolism; Carbon fixation!!!Signature modules; Module set; Metabolic capacity!!!Signature modules; Module set; Metabolic capacity	M00004!!!M00007!!!M00165!!!M00167!!!M00611!!!M00612	Pentose phosphate pathway (Pentose phosphate cycle)!!!Pentose phosphate pathway, non-oxidative phase, fructose 6P => ribose 5P!!!Reductive pentose phosphate cycle (Calvin cycle)!!!Reductive pentose phosphate cycle, glyceraldehyde-3P => ribulose-5P!!!Oxygenic photosynthesis in plants and cyanobacteria!!!Anoxygenic photosynthesis in purple bacteria	M00004!!!M00007!!!M00165!!!M00167!!!M00611!!!M00612	MAG_24_3	0	0	0	0	0	0	0	0	0	0	0	0	0	0	0	0	0	0	0	0	0	0	0	0
c_000000061725	19497	19695	NA	NA	NA	NA	NA	NA	MAG_24_3	0	0	0	0	0	0	0	0	0	0	0	0	0	0	0	0	0	0	0	0	0	0	0	0
c_000000036996	20859	22116	Phosphate transporter family	PF01384	NA	NA	NA	NA	MAG_24_3	0	0	0	0	0	0	0	0	0	0	0	0	0	0	0	0	0	0	0	0	0	0	0	0
c_000000026444	69960	70290	ThiS family	PF02597	Pathway modules; Metabolism of cofactors and vitamins; Cofactor and vitamin metabolism!!!Pathway modules; Metabolism of cofactors and vitamins; Cofactor and vitamin metabolism	M00127!!!M00895	Thiamine biosynthesis, prokaryotes, AIR (+ DXP/tyrosine) => TMP/TPP!!!Thiamine biosynthesis, prokaryotes, AIR (+ DXP/glycine) => TMP/TPP	M00127!!!M00895	MAG_24_3	0	0	0	0	0	0	0	0	0	0	0	0	0	0	0	0	0	0	0	0	0	0	0	0
c_000000038838	4308	5748	DnaB-like helicase C terminal domain	PF03796	NA	NA	NA	NA	MAG_24_3	0	0	0	0	0	0	0	0	0	3.62563	0.745427	0	0	0	0	0	0	0	0	0	0	3	1	0
c_000000026444	87962	88583	NA	NA	NA	NA	NA	NA	MAG_24_3	0	0	0	0	0	0	0	0	0	0	0	0	0	0	0	0	0	0	0	0	0	0	0	0
c_000000026444	86205	87963	ABC transporter transmembrane region	PF00664	NA	NA	NA	NA	MAG_24_3	0	0	0	0	0	0	0	0	0	0	0	0	0	0	0	0	0	0	0	0	0	0	0	0
c_000000075894	77265	78303	Molybdenum Cofactor Synthesis C	PF06463	Pathway modules; Metabolism of cofactors and vitamins; Cofactor and vitamin metabolism	M00880	Molybdenum cofactor biosynthesis, GTP => molybdenum cofactor	M00880	MAG_24_3	0	0	0	0	0	0	0	0	0	0	0	0	0	0	0	0	0	0	0	0	0	0	0	0
c_000000076838	25026	25770	4Fe-4S dicluster domain	PF13247	NA	NA	NA	NA	MAG_24_3	0	0	0	0	0	0	0	0	0	0	0	0	0	0	0	0	0	0	0	0	0	0	0	0
c_000000075894	32060	33755	Sigma-70 region 3	PF04539	NA	NA	NA	NA	MAG_24_3	0	0	0	0	0	0	0	0	1.25391	1	0	0	0	0	0	0	0	0	0	0	2	1	0	0
c_000000025931	72614	73271	HhH-GPD superfamily base excision DNA repair protein	PF00730	NA	NA	NA	NA	MAG_24_3	0	0	0	0	0	0	0	0	0	0	4.02706	0	0	0	0	0	0	0	0	0	0	0	2	0
c_000000061941	9279	9729	Ribosomal proteins 50S-L15, 50S-L18e, 60S-L27A	PF00828	NA	NA	NA	NA	MAG_24_3	0	0	0	0	0	0	0	0	0	0	0	0	0	0	0	0	0	0	0	0	0	0	0	0
c_000000068895	41068	42271	Tetratricopeptide repeat	PF13432	NA	NA	NA	NA	MAG_24_3	0	0	0	0	0	0	0	0	0	0	0	0	0	0	0	0	0	0	0	0	0	0	0	0
c_000000074851	28119	29241	Outer membrane lipoprotein	PF13525	NA	NA	NA	NA	MAG_24_3	0	0	0	0	0	0	0	0	0	0	0	0	0	0	0	0	0	0	0	0	0	0	0	0
c_000000063420	58545	59226	Precorrin-8X methylmutase	PF02570	Pathway modules; Metabolism of cofactors and vitamins; Cofactor and vitamin metabolism!!!Pathway modules; Metabolism of cofactors and vitamins; Cofactor and vitamin metabolism	M00924!!!M00925	Cobalamin biosynthesis, anaerobic, uroporphyrinogen III => sirohydrochlorin => cobyrinate a,c-diamide!!!Cobalamin biosynthesis, aerobic, uroporphyrinogen III => precorrin 2 => cobyrinate a,c-diamide	M00924!!!M00925	MAG_24_3	0	0	0	0	0	0	0	0	0	0	0	0	0	0	0	0	0	0	0	0	0	0	0	0
c_000000061941	29266	29878	NA	NA	NA	NA	NA	NA	MAG_24_3	0	0	0	0	0	0	0	0	0	0	0	0	0	0	0	0	0	0	0	0	0	0	0	0
c_000000070789	12753	13251	Acetyltransferase (GNAT) family	PF00583	NA	NA	NA	NA	MAG_24_3	0	0	0	0	0	0	0	0	0	0	0	0	0	0	0	0	0	0	0	0	0	0	0	0
c_000000075894	16812	17451	Maf-like protein	PF02545	NA	NA	NA	NA	MAG_24_3	0	0	0	0	0	0	0	0	0	3.95655	0	0	0	0	0	0	0	0	0	0	0	1	0	0
c_000000025931	37444	38233	Binding-protein-dependent transport system inner membrane component	PF00528	NA	NA	NA	NA	MAG_24_3	0	0	0	0	0	0	0	0	0	5.36875	1.79502	0	0	0	0	0	0	0	0	0	0	2	1	0
c_000000017452	43746	44721	Peptidase family S58	PF03576	NA	NA	NA	NA	MAG_24_3	0	0	0	0	0	0	0	0	0	0	0	0	0	0	0	0	0	0	0	0	0	0	0	0
c_000000068895	2	125	NA	NA	NA	NA	NA	NA	MAG_24_3	0	0	0	0	0	0	0	0	0	0	0	0	0	0	0	0	0	0	0	0	0	0	0	0
c_000000030833	20163	23505	UvrD/REP helicase N-terminal domain	PF00580	NA	NA	NA	NA	MAG_24_3	0	0	0	0	0	0	0	0	0	0	0	0	0	0	0	0	0	0	0	0	0	0	0	0
c_000000074699	5570	7883	Polysaccharide biosynthesis/export protein	PF02563	NA	NA	NA	NA	MAG_24_3	0	0	0	0	0	0	0	0	0	0	0.40374	0	0	0	0	0	0	0	0	0	0	0	1	0
c_000000061941	33375	34770	Amino acid kinase family	PF00696	Pathway modules; Amino acid metabolism; Serine and threonine metabolism!!!Pathway modules; Amino acid metabolism; Serine and threonine metabolism!!!Pathway modules; Amino acid metabolism; Cysteine and methionine metabolism!!!Pathway modules; Amino acid metabolism; Lysine metabolism!!!Pathway modules; Amino acid metabolism; Lysine metabolism!!!Pathway modules; Amino acid metabolism; Lysine metabolism!!!Pathway modules; Amino acid metabolism; Lysine metabolism	M00018!!!M00033!!!M00017!!!M00016!!!M00525!!!M00526!!!M00527	Threonine biosynthesis, aspartate => homoserine => threonine!!!Ectoine biosynthesis, aspartate => ectoine!!!Methionine biosynthesis, apartate => homoserine => methionine!!!Lysine biosynthesis, succinyl-DAP pathway, aspartate => lysine!!!Lysine biosynthesis, acetyl-DAP pathway, aspartate => lysine!!!Lysine biosynthesis, DAP dehydrogenase pathway, aspartate => lysine!!!Lysine biosynthesis, DAP aminotransferase pathway, aspartate => lysine	M00018!!!M00033!!!M00017!!!M00016!!!M00525!!!M00526!!!M00527	MAG_24_3	0	0	0	0	0	0	0	0	0	0	0	0	0	0	0	0	0	0	0	0	0	0	0	0
c_000000039477	26583	28005	NA	NA	Pathway modules; Xenobiotics biodegradation; Aromatics degradation	M00878	Phenylacetate degradation, phenylaxetate => acetyl-CoA/succinyl-CoA	M00878	MAG_24_3	0	0	0	0	0	0	0	0	0	0	0	0	0	0	0	0	0	0	0	0	0	0	0	0
c_000000026444	24388	25675	Cyclin M transmembrane N-terminal domain	PF01595	NA	NA	NA	NA	MAG_24_3	0	0	0	0	0	0	0	0	1.65015	0	0	0	0	0	0	0	0	0	0	0	2	0	0	0
c_000000017156	44	284	NA	NA	NA	NA	NA	NA	MAG_24_3	0	0	0	0	0	0	0	0	0	0	0	0	0	0	0	0	0	0	0	0	0	0	0	0
c_000000017156	273	627	NA	NA	NA	NA	NA	NA	MAG_24_3	0	0	0	0	0	0	0	0	0	0	0	0	0	0	0	0	0	0	0	0	0	0	0	0
c_000000017156	620	959	Uncharacterized conserved protein (DUF2190)	PF09956	NA	NA	NA	NA	MAG_24_3	0	0	0	0	0	0	0	0	0	0	0	0	0	0	0	0	0	0	0	0	0	0	0	0
c_000000017156	1016	2711	NA	NA	NA	NA	NA	NA	MAG_24_3	0	0	1.07492	0	0	0	0	0	0.603446	0.990608	0	0	0	0	1	0	0	0	0	0	1	1	0	0
c_000000017177	2525	3602	PCRF domain	PF03462	NA	NA	NA	NA	MAG_24_3	0	0	0	0	0	0	0	0	0	0	0	0	0	0	0	0	0	0	0	0	0	0	0	0
c_000000017177	3614	5153	Carbon-nitrogen hydrolase	PF00795	NA	NA	NA	NA	MAG_24_3	0	0	0	0	0	0	0	0	0	0	0	0	0	0	0	0	0	0	0	0	0	0	0	0
c_000000017177	5131	5785	Sporulation related domain	PF05036	NA	NA	NA	NA	MAG_24_3	0	0	0	0	0	0	0	0	0	0	0	0	0	0	0	0	0	0	0	0	0	0	0	0
c_000000061941	16831	18946	RecG wedge domain	PF17191	NA	NA	NA	NA	MAG_24_3	0	0	0.521386	0	0	0	0	0	0	0	0	0	0	0	1	0	0	0	0	0	0	0	0	0
c_000000017177	5894	6755	Radical SAM superfamily	PF04055	Pathway modules; Metabolism of cofactors and vitamins; Cofactor and vitamin metabolism!!!Pathway modules; Metabolism of cofactors and vitamins; Cofactor and vitamin metabolism!!!Pathway modules; Metabolism of cofactors and vitamins; Cofactor and vitamin metabolism!!!Pathway modules; Metabolism of cofactors and vitamins; Cofactor and vitamin metabolism	M00881!!!M00882!!!M00883!!!M00884	Lipoic acid biosynthesis, plants and bacteria, octanoyl-ACP => dihydrolipoyl-E2/H!!!Lipoic acid biosynthesis, eukaryotes, octanoyl-ACP => dihydrolipoyl-H!!!Lipoic acid biosynthesis, animals and bacteria, octanoyl-ACP => dihydrolipoyl-H => dihydrolipoyl-E2!!!Lipoic acid biosynthesis, octanoyl-CoA => dihydrolipoyl-E2	M00881!!!M00882!!!M00883!!!M00884	MAG_24_3	0	0	0	0	0	0	0	0	0	0	1.25727	0	0	0	0	0	0	0	0	0	0	0	1	0
c_000000017177	6831	10143	SNF2 family N-terminal domain	PF00176	NA	NA	NA	NA	MAG_24_3	0	0	0	0	0	0	0	0	0	0	0	0	0	0	0	0	0	0	0	0	0	0	0	0
c_000000017177	10244	11264	Thermolysin metallopeptidase, alpha-helical domain	PF02868	NA	NA	NA	NA	MAG_24_3	0	0	0	0	0	0	0	0	0	0	0	0	0	0	0	0	0	0	0	0	0	0	0	0
c_000000017177	11272	12310	NA	NA	NA	NA	NA	NA	MAG_24_3	0	0	0	0	0	0	0	0	0	0	0	0	0	0	0	0	0	0	0	0	0	0	0	0
c_000000017177	12501	13017	NA	NA	NA	NA	NA	NA	MAG_24_3	0	0	0	0	0	0	0	0	0	0	0	0	0	0	0	0	0	0	0	0	0	0	0	0
c_000000017177	13038	14211	Aldo/keto reductase family	PF00248	NA	NA	NA	NA	MAG_24_3	0	0	0	0	0	0	0	0	0	0	0	0	0	0	0	0	0	0	0	0	0	0	0	0
c_000000017177	14237	14957	LUD domain	PF02589	NA	NA	NA	NA	MAG_24_3	0	0	0	0	0	0	0	0	0	0	0	0	0	0	0	0	0	0	0	0	0	0	0	0
c_000000017177	14965	16210	NA	NA	NA	NA	NA	NA	MAG_24_3	0	0	0	0	0	0	0	0	0	0	0	0	0	0	0	0	0	0	0	0	0	0	0	0
c_000000017177	16367	17273	Methylenetetrahydrofolate reductase	PF02219	Pathway modules; Energy metabolism; Carbon fixation!!!Signature modules; Module set; Metabolic capacity	M00377!!!M00618	Reductive acetyl-CoA pathway (Wood-Ljungdahl pathway)!!!Acetogen	M00377!!!M00618	MAG_24_3	0	0	0	0	0	0	0	0	0	0	0	0	0	0	0	0	0	0	0	0	0	0	0	0
c_000000017177	17292	17958	Methylene-tetrahydrofolate reductase C terminal	PF12225	NA	NA	NA	NA	MAG_24_3	0	0	0	0	0	0	0	0	1.89432	0	0	0	0	0	0	0	0	0	0	0	1	0	0	0
c_000000017177	17962	19225	Lactate racemase N-terminal domain	PF09861	NA	NA	NA	NA	MAG_24_3	0	0	0	0	0	0	0	0	0	0	0	0	0	0	0	0	0	0	0	0	0	0	0	0
c_000000017177	19221	20178	Methyl-viologen-reducing hydrogenase, delta subunit	PF02662	NA	NA	NA	NA	MAG_24_3	0	0	0	0	0	0	0	0	0	0	0	0	0	0	0	0	0	0	0	0	0	0	0	0
c_000000017177	20190	21621	FAD linked oxidases, C-terminal domain	PF02913	NA	NA	NA	NA	MAG_24_3	0	0	0	0	0	0	0	0	0	0	0	0	0	0	0	0	0	0	0	0	0	0	0	0
c_000000017177	21814	22666	Ribosomal protein L11 methyltransferase (PrmA)	PF06325	NA	NA	NA	NA	MAG_24_3	0	0	0	0	0	0	0	0	0	0	0	0	0	0	0	0	0	0	0	0	0	0	0	0
c_000000017177	22773	23259	YacP-like NYN domain	PF05991	NA	NA	NA	NA	MAG_24_3	0	0	0	0	0	0	0	0	0	0	0	0	0	0	0	0	0	0	0	0	0	0	0	0
c_000000017177	23339	23846	Protein of unknown function (DUF520)	PF04461	NA	NA	NA	NA	MAG_24_3	0	0	0	0	0	0	0	0	0	0	0	0	0	0	0	0	0	0	0	0	0	0	0	0
c_000000017177	23859	26598	Uncharacterised protein family (UPF0182)	PF03699	NA	NA	NA	NA	MAG_24_3	0	0	0	0	0	0	0	0	0	0	0	0	0	0	0	0	0	0	0	0	0	0	0	0
c_000000017177	26783	27278	Activator of Hsp90 ATPase homolog 1-like protein	PF08327	NA	NA	NA	NA	MAG_24_3	0	0	0	0	0	0	0	0	0	0	0	0	0	0	0	0	0	0	0	0	0	0	0	0
c_000000017177	27402	28407	Radical SAM superfamily	PF04055	NA	NA	NA	NA	MAG_24_3	0	0	0	0	0	0	0	0	0	0	1.18005	0	0	0	0	0	0	0	0	0	0	0	1	0
c_000000017177	28521	29214	Las17-binding protein actin regulator	PF04366	NA	NA	NA	NA	MAG_24_3	0	0	0	0	0	0	0	0	0	0	0	0	0	0	0	0	0	0	0	0	0	0	0	0
c_000000017177	29266	30040	Type III pantothenate kinase	PF03309	Pathway modules; Metabolism of cofactors and vitamins; Cofactor and vitamin metabolism	M00120	Coenzyme A biosynthesis, pantothenate => CoA	M00120	MAG_24_3	0	0	0	0	0	0	0	0	0	0	0	0	0	0	0	0	0	0	0	0	0	0	0	0
c_000000017177	30042	30510	Pantoate-beta-alanine ligase	PF02569	Pathway modules; Metabolism of cofactors and vitamins; Cofactor and vitamin metabolism!!!Pathway modules; Metabolism of cofactors and vitamins; Cofactor and vitamin metabolism	M00119!!!M00913	Pantothenate biosynthesis, valine/L-aspartate => pantothenate!!!Pantothenate biosynthesis, 2-oxoisovalerate/spermine => pantothenate	M00119!!!M00913	MAG_24_3	0	0	0	0	0	0	0	0	0	0	0	0	0	0	0	0	0	0	0	0	0	0	0	0
c_000000075894	94800	95163	NA	NA	NA	NA	NA	NA	MAG_24_3	0	0	0	0	0	0	0	0	0	0	0	0	0	0	0	0	0	0	0	0	0	0	0	0
c_000000021193	20226	20793	PilZ domain	PF07238	NA	NA	NA	NA	MAG_24_3	0	0	0	0	0	0	0	0	0	0	0	0	0	0	0	0	0	0	0	0	0	0	0	0
c_000000026444	77332	79075	Outer membrane efflux protein	PF02321	NA	NA	NA	NA	MAG_24_3	0	0	0	0	0	0	0	0	0	0	0	0	0	0	0	0	0	0	0	0	0	0	0	0
c_000000053300	3669	4515	EamA-like transporter family	PF00892	NA	NA	NA	NA	MAG_24_3	0	0	0	0	0	0	0	0	0	0	0	0	0	0	0	0	0	0	0	0	0	0	0	0
c_000000051104	9161	10109	NA	NA	NA	NA	NA	NA	MAG_24_3	0	0	0	0	0	0	0	0	0	0	1.25725	1.5191	0	0	0	0	0	0	0	0	0	0	1	1
c_000000068895	43652	44510	Tetrapyrrole (Corrin/Porphyrin) Methylases	PF00590	NA	NA	NA	NA	MAG_24_3	0	0	0	0	0	0	0	0	0	0	0	0	0	0	0	0	0	0	0	0	0	0	0	0
c_000000045227	1	895	Acetyl-CoA hydrolase/transferase C-terminal domain	PF13336	NA	NA	NA	NA	MAG_24_3	0	0	0	0	0	0	0	0	0	0	1.44181	0	0	0	0	0	0	0	0	0	0	0	1	0
c_000000020792	4353	5631	Glutamyl-tRNAGlu reductase, N-terminal domain	PF05201	Pathway modules; Metabolism of cofactors and vitamins; Cofactor and vitamin metabolism!!!Pathway modules; Metabolism of cofactors and vitamins; Cofactor and vitamin metabolism!!!Pathway modules; Metabolism of cofactors and vitamins; Cofactor and vitamin metabolism	M00846!!!M00121!!!M00926	Siroheme biosynthesis, glutamyl-tRNA => siroheme!!!Heme biosynthesis, plants and bacteria, glutamate => heme!!!Heme biosynthesis, bacteria, glutamyl-tRNA => coproporphyrin III => heme	M00846!!!M00121!!!M00926	MAG_24_3	0	0	0	0	0	0	0	0	0	0	0	0	0	0	0	0	0	0	0	0	0	0	0	0
c_000000074851	11101	11743	Isochorismatase family	PF00857	NA	NA	NA	NA	MAG_24_3	0	0	0	0	0	0	0	0	0	0	0	0	0	0	0	0	0	0	0	0	0	0	0	0
c_000000017329	1	250	NA	NA	NA	NA	NA	NA	MAG_24_3	0	0	0	0	0	0	0	0	0	0	0	0	0	0	0	0	0	0	0	0	0	0	0	0
c_000000017329	252	1557	3-Deoxy-D-manno-octulosonic-acid transferase (kdotransferase)	PF04413	Pathway modules; Glycan metabolism; Lipopolysaccharide metabolism!!!Pathway modules; Glycan metabolism; Lipopolysaccharide metabolism	M00060!!!M00866	KDO2-lipid A biosynthesis, Raetz pathway, LpxL-LpxM type!!!KDO2-lipid A biosynthesis, Raetz pathway, non-LpxL-LpxM type	M00060!!!M00866	MAG_24_3	0	0	0	0	0	0	0	0	0	0	0	0	0	0	0	0	0	0	0	0	0	0	0	0
c_000000017329	1582	2164	NUDIX domain	PF00293	NA	NA	NA	NA	MAG_24_3	0	0	0	0	0	0	0	0	0	0	2.69764	0	0	0	0	0	0	0	0	0	0	0	1	0
c_000000017329	2178	3030	Asp/Glu/Hydantoin racemase	PF01177	NA	NA	NA	NA	MAG_24_3	0	0	0	0	0	0	0	0	0	0	0	0	0	0	0	0	0	0	0	0	0	0	0	0
c_000000017329	3049	4141	Acyl-CoA dehydrogenase, C-terminal domain	PF00441	NA	NA	NA	NA	MAG_24_3	0	0	0	0	0	0	0	0	0	0	0	0	0	0	0	0	0	0	0	0	0	0	0	0
c_000000017329	4178	5378	Acyl-CoA dehydrogenase, C-terminal domain	PF00441	NA	NA	NA	NA	MAG_24_3	0	0	0	0	0	0	0	0	0	0	0	0	0	0	0	0	0	0	0	0	0	0	0	0
c_000000017329	5414	5828	Response regulator receiver domain	PF00072	NA	NA	NA	NA	MAG_24_3	0	0	0	0	0	0	0	0	0	0	0	0	0	0	0	0	0	0	0	0	0	0	0	0
c_000000025931	62950	64189	Amidohydrolase family	PF01979	NA	NA	NA	NA	MAG_24_3	0	0	0	0	0	0	0	0	0	0	0	0	0	0	0	0	0	0	0	0	0	0	0	0
c_000000017329	5828	7697	Histidine kinase-, DNA gyrase B-, and HSP90-like ATPase	PF02518	NA	NA	NA	NA	MAG_24_3	0	0	0	0	0	0	0	0	0	0	0.514407	0	0	0	0	0	0	0	0	0	0	0	1	0
c_000000017329	7790	8726	Diguanylate cyclase, GGDEF domain	PF00990	NA	NA	NA	NA	MAG_24_3	0	0	0	0	0	0	0	0	0	0	1.28994	0	0	0	0	0	0	0	0	0	0	0	1	0
c_000000017329	8722	9088	Hpt domain	PF01627	NA	NA	NA	NA	MAG_24_3	0	0	0	0	0	0	0	0	0	0	0	0	0	0	0	0	0	0	0	0	0	0	0	0
c_000000017329	9412	10765	CPBP intramembrane metalloprotease	PF02517	NA	NA	NA	NA	MAG_24_3	0	0	0	0	0	0	0	0	0	0	0	0	0	0	0	0	0	0	0	0	0	0	0	0
c_000000017329	10990	11440	Preprotein translocase SecG subunit	PF03840	NA	NA	NA	NA	MAG_24_3	0	0	0	0	0	0	0	0	0	0	0	0	0	0	0	0	0	0	0	0	0	0	0	0
c_000000017329	11477	12230	Triosephosphate isomerase	PF00121	Pathway modules; Carbohydrate metabolism; Central carbohydrate metabolism!!!Pathway modules; Carbohydrate metabolism; Central carbohydrate metabolism!!!Pathway modules; Carbohydrate metabolism; Central carbohydrate metabolism	M00001!!!M00002!!!M00003	Glycolysis (Embden-Meyerhof pathway), glucose => pyruvate!!!Glycolysis, core module involving three-carbon compounds!!!Gluconeogenesis, oxaloacetate => fructose-6P	M00001!!!M00002!!!M00003	MAG_24_3	0	0	0	0	0	0	0	0	0	0	4.87731	0	0	0	0	0	0	0	0	0	0	0	3	0
c_000000017329	12226	13423	Phosphoglycerate kinase	PF00162	Pathway modules; Carbohydrate metabolism; Central carbohydrate metabolism!!!Pathway modules; Carbohydrate metabolism; Central carbohydrate metabolism!!!Pathway modules; Carbohydrate metabolism; Central carbohydrate metabolism!!!Pathway modules; Carbohydrate metabolism; Central carbohydrate metabolism!!!Pathway modules; Carbohydrate metabolism; Other carbohydrate metabolism!!!Pathway modules; Energy metabolism; Carbon fixation!!!Pathway modules; Energy metabolism; Carbon fixation!!!Signature modules; Module set; Metabolic capacity!!!Signature modules; Module set; Metabolic capacity	M00001!!!M00002!!!M00003!!!M00308!!!M00552!!!M00165!!!M00166!!!M00611!!!M00612	Glycolysis (Embden-Meyerhof pathway), glucose => pyruvate!!!Glycolysis, core module involving three-carbon compounds!!!Gluconeogenesis, oxaloacetate => fructose-6P!!!Semi-phosphorylative Entner-Doudoroff pathway, gluconate => glycerate-3P!!!D-galactonate degradation, De Ley-Doudoroff pathway, D-galactonate => glycerate-3P!!!Reductive pentose phosphate cycle (Calvin cycle)!!!Reductive pentose phosphate cycle, ribulose-5P => glyceraldehyde-3P!!!Oxygenic photosynthesis in plants and cyanobacteria!!!Anoxygenic photosynthesis in purple bacteria	M00001!!!M00002!!!M00003!!!M00308!!!M00552!!!M00165!!!M00166!!!M00611!!!M00612	MAG_24_3	0	0	0	0	0	0	0	0	0	0	0	0	0	0	0	0	0	0	0	0	0	0	0	0
c_000000017329	13483	14479	Glyceraldehyde 3-phosphate dehydrogenase, C-terminal domain	PF02800	Pathway modules; Carbohydrate metabolism; Central carbohydrate metabolism!!!Pathway modules; Carbohydrate metabolism; Central carbohydrate metabolism!!!Pathway modules; Carbohydrate metabolism; Central carbohydrate metabolism!!!Pathway modules; Carbohydrate metabolism; Central carbohydrate metabolism!!!Pathway modules; Carbohydrate metabolism; Other carbohydrate metabolism!!!Pathway modules; Energy metabolism; Carbon fixation!!!Pathway modules; Energy metabolism; Carbon fixation!!!Signature modules; Module set; Metabolic capacity!!!Signature modules; Module set; Metabolic capacity	M00001!!!M00002!!!M00003!!!M00308!!!M00552!!!M00165!!!M00166!!!M00611!!!M00612	Glycolysis (Embden-Meyerhof pathway), glucose => pyruvate!!!Glycolysis, core module involving three-carbon compounds!!!Gluconeogenesis, oxaloacetate => fructose-6P!!!Semi-phosphorylative Entner-Doudoroff pathway, gluconate => glycerate-3P!!!D-galactonate degradation, De Ley-Doudoroff pathway, D-galactonate => glycerate-3P!!!Reductive pentose phosphate cycle (Calvin cycle)!!!Reductive pentose phosphate cycle, ribulose-5P => glyceraldehyde-3P!!!Oxygenic photosynthesis in plants and cyanobacteria!!!Anoxygenic photosynthesis in purple bacteria	M00001!!!M00002!!!M00003!!!M00308!!!M00552!!!M00165!!!M00166!!!M00611!!!M00612	MAG_24_3	0	0	1.72214	0	0	0	0	0	1.08364	0	0	0	0	0	1	0	0	0	0	0	1	0	0	0
c_000000017329	14657	15962	Phosphotransferase enzyme family	PF01636	NA	NA	NA	NA	MAG_24_3	0	0	0	0	0	0	0	0	0	0	0	0	0	0	0	0	0	0	0	0	0	0	0	0
c_000000017329	15943	17194	Aldehyde dehydrogenase family	PF00171	Pathway modules; Amino acid metabolism; Arginine and proline metabolism	M00015	Proline biosynthesis, glutamate => proline	M00015	MAG_24_3	0	0	0	0	0	0	0	0	0.64726	0	0	0	0	0	0	0	0	0	0	0	1	0	0	0
c_000000017329	17190	18312	Amino acid kinase family	PF00696	Pathway modules; Amino acid metabolism; Arginine and proline metabolism	M00015	Proline biosynthesis, glutamate => proline	M00015	MAG_24_3	0	0	0	0	0	0	0	0	0	0	0	0	0	0	0	0	0	0	0	0	0	0	0	0
c_000000017329	18424	20641	LPS transport system D	PF04453	NA	NA	NA	NA	MAG_24_3	0	0	0	0	0	0	0	0	0	0	0.431815	0	0	0	0	0	0	0	0	0	0	0	1	0
c_000000017329	20652	21159	7,8-dihydro-6-hydroxymethylpterin-pyrophosphokinase (HPPK)	PF01288	Pathway modules; Metabolism of cofactors and vitamins; Cofactor and vitamin metabolism	M00126	Tetrahydrofolate biosynthesis, GTP => THF	M00126	MAG_24_3	0	0	0	0	0	0	0	0	0	0	0	0	0	0	0	0	0	0	0	0	0	0	0	0
c_000000017329	21242	22772	D-Ala-D-Ala carboxypeptidase 3 (S13) family	PF02113	NA	NA	NA	NA	MAG_24_3	0	0	0	0	0	0	0	0	0	0	0	0	0	0	0	0	0	0	0	0	0	0	0	0
c_000000017329	22771	23017	ThiS family	PF02597	NA	NA	NA	NA	MAG_24_3	0	0	0	0	0	0	0	0	0	0	0	0	0	0	0	0	0	0	0	0	0	0	0	0
c_000000017329	23018	23429	MoaE protein	PF02391	Pathway modules; Metabolism of cofactors and vitamins; Cofactor and vitamin metabolism	M00880	Molybdenum cofactor biosynthesis, GTP => molybdenum cofactor	M00880	MAG_24_3	0	0	0	0	0	0	0	0	0	0	0	0	0	0	0	0	0	0	0	0	0	0	0	0
c_000000017329	23433	24033	Toprim domain	PF13662	NA	NA	NA	NA	MAG_24_3	0	0	0	0	0	0	0	0	0	0	0	0	0	0	0	0	0	0	0	0	0	0	0	0
c_000000017329	24029	25742	DNA polymerase III, delta subunit	PF13177	NA	NA	NA	NA	MAG_24_3	1.67467	1.66783	0	0	0	0	0	0	0	0	0	0	1	1	0	0	0	0	0	0	0	0	0	0
c_000000017329	26007	27363	Barrel-sandwich domain of CusB or HlyD membrane-fusion	PF16576	Signature modules; Gene set; Drug resistance	M00718	Multidrug resistance, efflux pump MexAB-OprM	M00718	MAG_24_3	0	0	0	0	0	0	0	0	0	0	0	0	0	0	0	0	0	0	0	0	0	0	0	0
c_000000017329	27359	30470	AcrB/AcrD/AcrF family	PF00873	NA	NA	NA	NA	MAG_24_3	0	0	0	0	0	0	0	0	0	0	0	0	0	0	0	0	0	0	0	0	0	0	0	0
c_000000017329	30585	31662	NA	NA	NA	NA	NA	NA	MAG_24_3	0	0	0	0	0	0	0	0	0	0	0	0	0	0	0	0	0	0	0	0	0	0	0	0
c_000000017329	31666	33160	Fibronectin-binding protein A N-terminus (FbpA)	PF05833	NA	NA	NA	NA	MAG_24_3	0	0	0	0	0	0	0	0	0	0	0	0	0	0	0	0	0	0	0	0	0	0	0	0
c_000000017329	33244	35011	Formate--tetrahydrofolate ligase	PF01268	Pathway modules; Energy metabolism; Carbon fixation!!!Pathway modules; Metabolism of cofactors and vitamins; Cofactor and vitamin metabolism!!!Signature modules; Module set; Metabolic capacity	M00377!!!M00140!!!M00618	Reductive acetyl-CoA pathway (Wood-Ljungdahl pathway)!!!C1-unit interconversion, prokaryotes!!!Acetogen	M00377!!!M00140!!!M00618	MAG_24_3	0	0	0	0	0	0	0	0	0.577159	0	0	0	0	0	0	0	0	0	0	0	1	0	0	0
c_000000017329	35389	36517	X-Pro dipeptidyl-peptidase (S15 family)	PF02129	NA	NA	NA	NA	MAG_24_3	0	0	0	0	0	0	0	0	0	0	0	0	0	0	0	0	0	0	0	0	0	0	0	0
c_000000017329	36598	37654	Nucleotidyl transferase	PF00483	NA	NA	NA	NA	MAG_24_3	0	0	0	0	0	0	0	0	0	0	0	0	0	0	0	0	0	0	0	0	0	0	0	0
c_000000017329	38957	40607	Bacillithiol biosynthesis BshC	PF10079	NA	NA	NA	NA	MAG_24_3	0	0	0	0	0	0	0	0	0.577328	0	0	0	0	0	0	0	0	0	0	0	1	0	0	0
c_000000017329	40612	41629	PPIC-type PPIASE domain	PF13616	NA	NA	NA	NA	MAG_24_3	0	0	0	0	0	0	0	0	0	0	0	0	0	0	0	0	0	0	0	0	0	0	0	0
c_000000017329	41795	43229	Sodium:solute symporter family	PF00474	NA	NA	NA	NA	MAG_24_3	0	0	0	0	0	0	0	0	0	0	0	0	0	0	0	0	0	0	0	0	0	0	0	0
c_000000042367	4529	5579	Phosphotransferase enzyme family	PF01636	NA	NA	NA	NA	MAG_24_3	0	0	0	0	0	0	0	0	0	0	0	0	0	0	0	0	0	0	0	0	0	0	0	0
c_000000017329	43225	43702	L,D-transpeptidase catalytic domain	PF03734	NA	NA	NA	NA	MAG_24_3	0	0	0	0	0	0	0	0	0	0	0	0	0	0	0	0	0	0	0	0	0	0	0	0
c_000000017329	43958	45539	Major Facilitator Superfamily	PF07690	NA	NA	NA	NA	MAG_24_3	0	0	0	0	0	0	0	0	0	0	0	0	0	0	0	0	0	0	0	0	0	0	0	0
c_000000017329	45591	46566	NA	NA	NA	NA	NA	NA	MAG_24_3	0	0	0	0	0	0	0	0	0	0	0	0	0	0	0	0	0	0	0	0	0	0	0	0
c_000000017329	47584	48778	Adenosylcobinamide amidohydrolase	PF01955	NA	NA	NA	NA	MAG_24_3	0	0	0	0	0	0	0	0	0	0	1.14189	0	0	0	0	0	0	0	0	0	0	0	1	0
c_000000017329	48819	49839	Radical SAM superfamily	PF04055	NA	NA	NA	NA	MAG_24_3	0	0	0	0	0	0	0	0	0	0	3.82971	0	0	0	0	0	0	0	0	0	0	0	3	0
c_000000017329	49835	50909	ABC transporter	PF00005	NA	NA	NA	NA	MAG_24_3	0	0	0	0	0	0	0	0	0	0	0	0	0	0	0	0	0	0	0	0	0	0	0	0
c_000000017329	50908	51988	FecCD transport family	PF01032	NA	NA	NA	NA	MAG_24_3	0	0	0	0	0	0	0	0	0	0	0	0	0	0	0	0	0	0	0	0	0	0	0	0
c_000000017329	51984	53373	Periplasmic binding protein	PF01497	NA	NA	NA	NA	MAG_24_3	0	0	0	0	0	0	0	0	0	0	0	0	0	0	0	0	0	0	0	0	0	0	0	0
c_000000017329	54011	56201	TonB-dependent Receptor Plug Domain	PF07715	NA	NA	NA	NA	MAG_24_3	0	0	0	0	0	0	0	0	0	0	0	0	0	0	0	0	0	0	0	0	0	0	0	0
c_000000017329	56544	58248	TonB dependent receptor	PF00593	NA	NA	NA	NA	MAG_24_3	0	0	0	0	0	0	0	0	0	2.04151	0	0	0	0	0	0	0	0	0	0	0	2	0	0
c_000000017329	58554	59325	NA	NA	NA	NA	NA	NA	MAG_24_3	0	0	0	0	0	0	0	0	0	0	0	0	0	0	0	0	0	0	0	0	0	0	0	0
c_000000017329	59321	60128	NA	NA	NA	NA	NA	NA	MAG_24_3	0	0	0	0	0	0	0	0	0	0	0	0	0	0	0	0	0	0	0	0	0	0	0	0
c_000000017329	60144	61206	Periplasmic binding protein	PF01497	NA	NA	NA	NA	MAG_24_3	0	0	0	0	0	0	0	0	0	0	0	0	0	0	0	0	0	0	0	0	0	0	0	0
c_000000017329	61211	62243	FecCD transport family	PF01032	NA	NA	NA	NA	MAG_24_3	0	0	0	0	0	0	0	0	0	0	0	0	0	0	0	0	0	0	0	0	0	0	0	0
c_000000017329	62239	63517	ABC transporter	PF00005	NA	NA	NA	NA	MAG_24_3	0	0	0	0	0	0	0	0	0	0	0	0	0	0	0	0	0	0	0	0	0	0	0	0
c_000000017329	65392	67561	ABC transporter transmembrane region	PF00664	NA	NA	NA	NA	MAG_24_3	0	0	0	0	0	0	0	0	0	0	0	0	0	0	0	0	0	0	0	0	0	0	0	0
c_000000017329	67614	68265	Periplasmic binding protein	PF01497	NA	NA	NA	NA	MAG_24_3	0	0	0	0	0	0	0	0	0	0	0	0	0	0	0	0	0	0	0	0	0	0	0	0
c_000000064379	22812	23724	PBP superfamily domain	PF12727	NA	NA	NA	NA	MAG_24_3	0	0	0	2.24864	0	0	0	0	1.27777	0	1.38733	0	0	0	0	1	0	0	0	0	1	0	1	0
c_000000057948	3871	5035	DNA recombination-mediator protein A	PF02481	NA	NA	NA	NA	MAG_24_3	0	0	0	0	0	0	0	0	0	0	0	0	0	0	0	0	0	0	0	0	0	0	0	0
c_000000061941	22535	23081	NA	NA	NA	NA	NA	NA	MAG_24_3	0	0	0	0	0	0	0	0	0	0	0	0	0	0	0	0	0	0	0	0	0	0	0	0
c_000000033281	33247	33751	NA	NA	NA	NA	NA	NA	MAG_24_3	0	0	0	0	0	0	0	0	0	0	0	0	0	0	0	0	0	0	0	0	0	0	0	0
c_000000017452	41326	42454	Type IIB DNA topoisomerase	PF04406	NA	NA	NA	NA	MAG_24_3	0	0	0	0	0	0	0	0	0	0	0	0	0	0	0	0	0	0	0	0	0	0	0	0
c_000000017407	0	156	NA	NA	NA	NA	NA	NA	MAG_24_3	0	0	0	0	0	0	0	0	0	0	0	0	0	0	0	0	0	0	0	0	0	0	0	0
c_000000017407	157	835	NA	NA	NA	NA	NA	NA	MAG_24_3	0	0	0	2.75937	0	0	0	0	0	0	0	0	0	0	0	1	0	0	0	0	0	0	0	0
c_000000017407	831	1539	Acyltransferase	PF01553	Pathway modules; Lipid metabolism; Lipid metabolism	M00089	Triacylglycerol biosynthesis	M00089	MAG_24_3	0	0	0	0	0	0	0	0	0	0	0	0	0	0	0	0	0	0	0	0	0	0	0	0
c_000000017407	1675	2800	3,4-dihydroxy-2-butanone 4-phosphate synthase	PF00926	Pathway modules; Metabolism of cofactors and vitamins; Cofactor and vitamin metabolism!!!Pathway modules; Metabolism of cofactors and vitamins; Cofactor and vitamin metabolism	M00125!!!M00840	Riboflavin biosynthesis, plants and bacteria, GTP => riboflavin/FMN/FAD!!!Tetrahydrofolate biosynthesis, mediated by ribA and trpF, GTP => THF	M00125!!!M00840	MAG_24_3	0	0	0	0	0	0	0	0	0	0	0.919946	0	0	0	0	0	0	0	0	0	0	0	1	0
c_000000017407	2796	4485	tRNA synthetases class I (M)	PF09334	NA	NA	NA	NA	MAG_24_3	0	0	0	0	0	0	0	0	0	0	0	0	0	0	0	0	0	0	0	0	0	0	0	0
c_000000017407	4481	5066	NUDIX domain	PF00293	NA	NA	NA	NA	MAG_24_3	0	0	0	3.11049	0	0	0	0	0	0	0	0	0	0	0	1	0	0	0	0	0	0	0	0
c_000000017407	5122	6130	von Willebrand factor type A domain	PF00092	NA	NA	NA	NA	MAG_24_3	0	0	0	0	0	0	0	0	0	0	0	0	0	0	0	0	0	0	0	0	0	0	0	0
c_000000017407	6330	6555	NA	NA	Pathway modules; Amino acid metabolism; Lysine metabolism!!!Pathway modules; Amino acid metabolism; Arginine and proline metabolism	M00031!!!M00763	Lysine biosynthesis, mediated by LysW, 2-aminoadipate => lysine!!!Ornithine biosynthesis, mediated by LysW, glutamate => ornithine	M00031!!!M00763	MAG_24_3	0	0	0	0	0	0	0	0	19.2612	0	0	0	0	0	0	0	0	0	0	0	1	0	0	0
c_000000017407	6651	7488	NA	NA	NA	NA	NA	NA	MAG_24_3	0	0	0	0	0	0	0	0	0	0	0	0	0	0	0	0	0	0	0	0	0	0	0	0
c_000000017407	7453	8533	von Willebrand factor type A domain	PF00092	NA	NA	NA	NA	MAG_24_3	0	0	0	0	0	0	0	0	6.02705	0	3.37153	0	0	0	0	0	0	0	0	0	6	0	3	0
c_000000017407	8516	9428	von Willebrand factor type A domain	PF13519	NA	NA	NA	NA	MAG_24_3	0	0	0	0	0	0	0	0	1.28391	0	5.72691	0	0	0	0	0	0	0	0	0	1	0	4	0
c_000000017407	9487	11728	4TM region of DNA translocase FtsK/SpoIIIE	PF13491	NA	NA	NA	NA	MAG_24_3	0	0	0	0	0	0	0	0	0	0	1.74009	0	0	0	0	0	0	0	0	0	0	0	4	0
c_000000017407	11745	13407	Ribonuclease J C-terminal domain	PF17770	NA	NA	NA	NA	MAG_24_3	0	0	0	0	0	0	0	0	0	0	0	0	0	0	0	0	0	0	0	0	0	0	0	0
c_000000017407	13492	14332	Ribosomal RNA adenine dimethylase	PF00398	NA	NA	NA	NA	MAG_24_3	0	0	0	0	0	0	0	0	0	0	0	0	0	0	0	0	0	0	0	0	0	0	0	0
c_000000017407	14394	14724	Thioredoxin	PF00085	NA	NA	NA	NA	MAG_24_3	0	0	0	0	0	0	0	0	0	0	0	0	0	0	0	0	0	0	0	0	0	0	0	0
c_000000026444	104359	105517	Queuine tRNA-ribosyltransferase	PF01702	NA	NA	NA	NA	MAG_24_3	0	0	0	0	0	0	0	0	0	0	0	0	0	0	0	0	0	0	0	0	0	0	0	0
c_000000023612	10245	10803	GTP cyclohydrolase I	PF01227	Pathway modules; Metabolism of cofactors and vitamins; Cofactor and vitamin metabolism!!!Pathway modules; Metabolism of cofactors and vitamins; Cofactor and vitamin metabolism!!!Pathway modules; Metabolism of cofactors and vitamins; Cofactor and vitamin metabolism!!!Pathway modules; Metabolism of cofactors and vitamins; Cofactor and vitamin metabolism	M00126!!!M00841!!!M00842!!!M00843	Tetrahydrofolate biosynthesis, GTP => THF!!!Tetrahydrofolate biosynthesis, mediated by PTPS, GTP => THF!!!Tetrahydrobiopterin biosynthesis, GTP => BH4!!!L-threo-Tetrahydrobiopterin biosynthesis, GTP => L-threo-BH4	M00126!!!M00841!!!M00842!!!M00843	MAG_24_3	0	0	0	0	0	0	0	0	0	0	0	0	0	0	0	0	0	0	0	0	0	0	0	0
c_000000017452	86	500	LysM domain	PF01476	NA	NA	NA	NA	MAG_24_3	0	0	0	0	0	0	0	0	0	0	0	0	0	0	0	0	0	0	0	0	0	0	0	0
c_000000017452	734	2027	NA	NA	NA	NA	NA	NA	MAG_24_3	0	0	0	1.43531	0	0	0	0	0	0	0	0	0	0	0	1	0	0	0	0	0	0	0	0
c_000000017452	2078	2474	NA	NA	NA	NA	NA	NA	MAG_24_3	0	0	0	0	0	0	0	0	0	0	0	0	0	0	0	0	0	0	0	0	0	0	0	0
c_000000017452	6644	7118	NA	NA	NA	NA	NA	NA	MAG_24_3	0	0	0	0	0	0	0	0	0	0	0	0	0	0	0	0	0	0	0	0	0	0	0	0
c_000000017452	7117	7504	Polymer-forming cytoskeletal	PF04519	NA	NA	NA	NA	MAG_24_3	0	0	0	0	0	0	0	0	0	0	0	0	0	0	0	0	0	0	0	0	0	0	0	0
c_000000017452	7503	8373	Peptidase family M23	PF01551	NA	NA	NA	NA	MAG_24_3	0	0	0	0	0	0	0	0	0	0	1.64676	0	0	0	0	0	0	0	0	0	0	0	1	0
c_000000017452	8884	9910	Response regulator receiver domain	PF00072	NA	NA	NA	NA	MAG_24_3	0	0	0	0	0	0	0	0	0	0	0	0	0	0	0	0	0	0	0	0	0	0	0	0
c_000000017452	9942	10602	HhH-GPD superfamily base excision DNA repair protein	PF00730	NA	NA	NA	NA	MAG_24_3	0	0	0	0	0	0	0	0	0	0	0	0	0	0	0	0	0	0	0	0	0	0	0	0
c_000000017452	10616	11129	Rhodanese-like domain	PF00581	NA	NA	NA	NA	MAG_24_3	0	0	0	0	0	0	0	0	0	0	0	0	0	0	0	0	0	0	0	0	0	0	0	0
c_000000017452	12949	14362	Rhodanese-like domain	PF00581	NA	NA	NA	NA	MAG_24_3	0	0	0	0	0	0	0	0	0	0	0	0	0	0	0	0	0	0	0	0	0	0	0	0
c_000000017452	14560	15565	PPIC-type PPIASE domain	PF00639	NA	NA	NA	NA	MAG_24_3	0	0	0	0	0	0	0	0	0	0	0	0	0	0	0	0	0	0	0	0	0	0	0	0
c_000000017452	15583	17383	Dehydratase family	PF00920	Pathway modules; Amino acid metabolism; Branched-chain amino acid metabolism!!!Pathway modules; Amino acid metabolism; Branched-chain amino acid metabolism	M00019!!!M00570	Valine/isoleucine biosynthesis, pyruvate => valine / 2-oxobutanoate => isoleucine!!!Isoleucine biosynthesis, threonine => 2-oxobutanoate => isoleucine	M00019!!!M00570	MAG_24_3	0	0	0	0	0	0	0	0	0	0	0.51301	0	0	0	0	0	0	0	0	0	0	0	1	0
c_000000017452	17459	17666	NA	NA	NA	NA	NA	NA	MAG_24_3	0	0	0	0	0	0	0	0	0	0	0	0	0	0	0	0	0	0	0	0	0	0	0	0
c_000000017452	17652	19695	4Fe-4S dicluster domain	PF13237	Pathway modules; Energy metabolism; Methane metabolism!!!Pathway modules; Energy metabolism; Methane metabolism!!!Pathway modules; Energy metabolism; Methane metabolism!!!Pathway modules; Energy metabolism; Methane metabolism	M00567!!!M00357!!!M00356!!!M00563	Methanogenesis, CO2 => methane!!!Methanogenesis, acetate => methane!!!Methanogenesis, methanol => methane!!!Methanogenesis, methylamine/dimethylamine/trimethylamine => methane	M00567!!!M00357!!!M00356!!!M00563	MAG_24_3	0	0	0	0	0	0	0	0	0	0	0	0	0	0	0	0	0	0	0	0	0	0	0	0
c_000000017452	19971	20547	NADPH-dependent FMN reductase	PF03358	NA	NA	NA	NA	MAG_24_3	0	0	0	0	0	0	0	0	0	0	0	0	0	0	0	0	0	0	0	0	0	0	0	0
c_000000017452	20597	21260	Nitroreductase family	PF00881	NA	NA	NA	NA	MAG_24_3	0	0	0	0	0	0	0	0	0	0	0	0	0	0	0	0	0	0	0	0	0	0	0	0
c_000000017452	21256	22264	Phosphotriesterase family	PF02126	NA	NA	NA	NA	MAG_24_3	0	0	0	0	0	0	0	0	0	0	0	0	0	0	0	0	0	0	0	0	0	0	0	0
c_000000017452	24333	24705	Protein of unknown function (DUF3106)	PF11304	NA	NA	NA	NA	MAG_24_3	0	0	0	0	0	0	0	0	0	0	0	0	0	0	0	0	0	0	0	0	0	0	0	0
c_000000017452	25604	26024	SnoaL-like polyketide cyclase	PF07366	NA	NA	NA	NA	MAG_24_3	0	0	0	0	0	0	0	0	0	0	0	0	0	0	0	0	0	0	0	0	0	0	0	0
c_000000017452	26141	27701	Diguanylate cyclase, GGDEF domain	PF00990	NA	NA	NA	NA	MAG_24_3	0	0	0	0	0	0	0	0	0	0	0	0	0	0	0	0	0	0	0	0	0	0	0	0
c_000000017452	27743	29345	Radical SAM superfamily	PF04055	NA	NA	NA	NA	MAG_24_3	0	0	0	0	0	0	0	0	0	0	0	0	0	0	0	0	0	0	0	0	0	0	0	0
c_000000017452	29703	36513	Surface antigen	PF01103	NA	NA	NA	NA	MAG_24_3	0	0	0	0	0	0	0	0	0	0	0.381372	0	0	0	0	0	0	0	0	0	0	0	3	0
c_000000017452	36509	37310	Acyltransferase	PF01553	Pathway modules; Lipid metabolism; Lipid metabolism	M00089	Triacylglycerol biosynthesis	M00089	MAG_24_3	0	0	0	0	0	0	0	0	0	0	0	0	0	0	0	0	0	0	0	0	0	0	0	0
c_000000017452	37364	37841	tRNA-methyltransferase O	PF01980	NA	NA	NA	NA	MAG_24_3	0	0	0	0	0	0	0	0	0	0	0	0	0	0	0	0	0	0	0	0	0	0	0	0
c_000000017452	37849	39475	Peptidase family M49	PF03571	NA	NA	NA	NA	MAG_24_3	0	0	0	0	0	0	0	0	0	0	0	0	0	0	0	0	0	0	0	0	0	0	0	0
c_000000017452	39672	41268	Topoisomerase VI B subunit, transducer	PF09239	NA	NA	NA	NA	MAG_24_3	0	0	0	0	0	0	0	0	0	0	0	0	0	0	0	0	0	0	0	0	0	0	0	0
c_000000017452	42481	43690	Right handed beta helix region	PF13229	NA	NA	NA	NA	MAG_24_3	0	0	0	0	0	0	0	0	0	0	0	0	0	0	0	0	0	0	0	0	0	0	0	0
c_000000017452	45173	47210	Glycosyltransferase family 28 N-terminal domain	PF03033	NA	NA	NA	NA	MAG_24_3	0	0	0	0	0	0	0	0	0	0	0	0	0	0	0	0	0	0	0	0	0	0	0	0
c_000000017452	47206	48313	Glycosyl transferase family 4	PF00953	NA	NA	NA	NA	MAG_24_3	0	0	0	0	0	0	0	0	0	0	0	0	0	0	0	0	0	0	0	0	0	0	0	0
c_000000017452	48316	49945	Lipid II flippase MurJ	PF03023	NA	NA	NA	NA	MAG_24_3	0	0	0	0	0	0	0	0	0	0	0	0	0	0	0	0	0	0	0	0	0	0	0	0
c_000000017452	50590	51337	Histidine phosphatase superfamily (branch 1)	PF00300	Pathway modules; Carbohydrate metabolism; Central carbohydrate metabolism!!!Pathway modules; Carbohydrate metabolism; Central carbohydrate metabolism!!!Pathway modules; Carbohydrate metabolism; Central carbohydrate metabolism	M00001!!!M00002!!!M00003	Glycolysis (Embden-Meyerhof pathway), glucose => pyruvate!!!Glycolysis, core module involving three-carbon compounds!!!Gluconeogenesis, oxaloacetate => fructose-6P	M00001!!!M00002!!!M00003	MAG_24_3	0	0	0	0	0	0	0	0	0	0	1.75614	0	0	0	0	0	0	0	0	0	0	0	1	0
c_000000017452	51457	51712	4Fe-4S binding domain	PF00037	NA	NA	NA	NA	MAG_24_3	0	0	0	0	0	0	0	0	0	0	35.7161	0	0	0	0	0	0	0	0	0	0	0	2	0
c_000000017452	51797	52985	Aminotransferase class I and II	PF00155	NA	NA	NA	NA	MAG_24_3	0	0	0	0	0	0	0	0	0	0	0	0	0	0	0	0	0	0	0	0	0	0	0	0
c_000000017452	53091	54480	Peptidase family M23	PF01551	NA	NA	NA	NA	MAG_24_3	0	0	0	0	0	0	0	0	0	0	0	0	0	0	0	0	0	0	0	0	0	0	0	0
c_000000017452	54678	55032	NA	NA	NA	NA	NA	NA	MAG_24_3	0	0	0	0	0	0	0	0	0	0	0	0	0	0	0	0	0	0	0	0	0	0	0	0
c_000000017452	55088	55823	Phosphorylase superfamily	PF01048	Pathway modules; Amino acid metabolism; Cysteine and methionine metabolism!!!Pathway modules; Amino acid metabolism; Cysteine and methionine metabolism	M00609!!!M00034	Cysteine biosynthesis, methionine => cysteine!!!Methionine salvage pathway	M00609!!!M00034	MAG_24_3	0	0	0	0	0	0	0	0	0	0	0	0	0	0	0	0	0	0	0	0	0	0	0	0
c_000000017452	56023	56986	Tetratricopeptide repeat	PF13432	NA	NA	NA	NA	MAG_24_3	0	0	0	0	0	0	0	0	0	0	0	0	0	0	0	0	0	0	0	0	0	0	0	0
c_000000017452	57046	58354	Outer membrane efflux protein	PF02321	NA	NA	NA	NA	MAG_24_3	0	0	0	0	0	0	0	0	0	0	0	0	0	0	0	0	0	0	0	0	0	0	0	0
c_000000017452	58426	60169	Peptidase family M28	PF04389	NA	NA	NA	NA	MAG_24_3	0	0	0	0	0	0	0	0	0	0	0.535881	0	0	0	0	0	0	0	0	0	0	0	1	0
c_000000017452	60175	60958	ZIP Zinc transporter	PF02535	NA	NA	NA	NA	MAG_24_3	0	0	0	0	0	0	0	0	0	0	0	0	0	0	0	0	0	0	0	0	0	0	0	0
c_000000017452	61301	61601	NA	NA	NA	NA	NA	NA	MAG_24_3	0	0	0	0	0	0	0	0	0	0	0	0	0	0	0	0	0	0	0	0	0	0	0	0
c_000000017452	61922	62249	Iron-sulphur cluster biosynthesis	PF01521	NA	NA	NA	NA	MAG_24_3	0	0	0	27.0032	0	0	0	0	0	0	0	0	0	0	0	2	0	0	0	0	0	0	0	0
c_000000017452	62372	63464	NA	NA	NA	NA	NA	NA	MAG_24_3	0	0	1.37955	0	0	0	0	0	0	0	0	0	0	0	1	0	0	0	0	0	0	0	0	0
c_000000017452	63598	64468	NA	NA	NA	NA	NA	NA	MAG_24_3	0	0	0	0	0	0	0	0	0	0	0	0	0	0	0	0	0	0	0	0	0	0	0	0
c_000000017452	64575	65046	3D domain	PF06725	NA	NA	NA	NA	MAG_24_3	0	0	0	0	0	0	0	0	0	0	0	0	0	0	0	0	0	0	0	0	0	0	0	0
c_000000036996	16589	17024	NA	NA	NA	NA	NA	NA	MAG_24_3	0	0	0	0	0	0	0	0	0	0	0	0	0	0	0	0	0	0	0	0	0	0	0	0
c_000000031100	1334	1979	Sigma-70, region 4	PF08281	NA	NA	NA	NA	MAG_24_3	0	0	0	0	0	0	0	0	0	0	4.75977	0	0	0	0	0	0	0	0	0	0	0	2	0
c_000000060132	1903	2590	Ribosomal protein L1p/L10e family	PF00687	NA	NA	NA	NA	MAG_24_3	0	0	0	0	0	0	0	0	1.92918	0	4.13984	0	0	0	0	0	0	0	0	0	1	0	2	0
c_000000061941	12818	13241	Ribosomal protein S11	PF00411	NA	NA	NA	NA	MAG_24_3	0	0	0	0	0	0	0	0	0	0	0	0	0	0	0	0	0	0	0	0	0	0	0	0
c_000000039272	5282	5639	NA	NA	NA	NA	NA	NA	MAG_24_3	0	0	0	0	0	0	0	0	0	0	0	0	0	0	0	0	0	0	0	0	0	0	0	0
c_000000025931	58180	59434	EPSP synthase (3-phosphoshikimate 1-carboxyvinyltransferase)	PF00275	NA	NA	NA	NA	MAG_24_3	0	0	0	1.19968	0	0	0	0	0	0	0.813325	0	0	0	0	1	0	0	0	0	0	0	1	0
c_000000060132	758	1295	Transcription termination factor nusG	PF02357	NA	NA	NA	NA	MAG_24_3	0	0	0	0	0	0	0	0	5.91319	0	0	0	0	0	0	0	0	0	0	0	2	0	0	0
c_000000063420	45690	48363	Molybdopterin-binding domain of aldehyde dehydrogenase	PF02738	NA	NA	NA	NA	MAG_24_3	0	0	0	0	0	0	0	0	0.73013	0	1.56277	0	0	0	0	0	0	0	0	0	2	0	4	0
c_000000075894	65100	65547	Transcription termination factor nusG	PF02357	NA	NA	NA	NA	MAG_24_3	0	0	0	0	0	0	0	0	0	0	0	0	0	0	0	0	0	0	0	0	0	0	0	0
c_000000071619	5585	6629	NMT1/THI5 like	PF09084	NA	NA	NA	NA	MAG_24_3	0	0	0	0	0	0	0	0	0	0	0	0	0	0	0	0	0	0	0	0	0	0	0	0
c_000000036996	13458	13566	NA	NA	NA	NA	NA	NA	MAG_24_3	0	0	0	0	0	0	0	0	0	0	0	0	0	0	0	0	0	0	0	0	0	0	0	0
c_000000063420	33764	34796	Glycoprotease family	PF00814	NA	NA	NA	NA	MAG_24_3	0	0	0	0	0	0	0	0	0	0	0	0	0	0	0	0	0	0	0	0	0	0	0	0
c_000000026444	16521	17301	Tetratricopeptide repeat	PF14559	NA	NA	NA	NA	MAG_24_3	0	0	0	0	0	0	0	0	0	0	1.69478	0	0	0	0	0	0	0	0	0	0	0	1	0
c_000000068019	85737	89238	Carboxypeptidase regulatory-like domain	PF13620	NA	NA	NA	NA	MAG_24_3	0	0	0	0	0	0	0	0	0.543137	0	0	0	0	0	0	0	0	0	0	0	2	0	0	0
c_000000036867	2294	2495	NA	NA	NA	NA	NA	NA	MAG_24_3	0	0	0	0	0	0	0	0	0	0	0	0	0	0	0	0	0	0	0	0	0	0	0	0
c_000000036996	5651	5909	NA	NA	NA	NA	NA	NA	MAG_24_3	0	0	0	0	0	0	0	0	0	0	0	0	0	0	0	0	0	0	0	0	0	0	0	0
c_000000023612	15216	15693	Predicted SPOUT methyltransferase	PF02590	NA	NA	NA	NA	MAG_24_3	0	0	0	0	0	0	0	0	0	0	0	0	0	0	0	0	0	0	0	0	0	0	0	0
c_000000061941	21195	22491	Peptidase family M23	PF01551	NA	NA	NA	NA	MAG_24_3	0	0	0	0	0	0	0	0	0	0	0	0	0	0	0	0	0	0	0	0	0	0	0	0
c_000000030551	0	546	NA	NA	NA	NA	NA	NA	MAG_24_3	0	0	0	0	0	0	0	0	0	0	0	0	0	0	0	0	0	0	0	0	0	0	0	0
c_000000023707	8925	10026	Acetohydroxy acid isomeroreductase, NADPH-binding domain	PF07991	Pathway modules; Amino acid metabolism; Branched-chain amino acid metabolism!!!Pathway modules; Amino acid metabolism; Branched-chain amino acid metabolism	M00019!!!M00570	Valine/isoleucine biosynthesis, pyruvate => valine / 2-oxobutanoate => isoleucine!!!Isoleucine biosynthesis, threonine => 2-oxobutanoate => isoleucine	M00019!!!M00570	MAG_24_3	0	0	0	0	0	0	0	0	0	0	0	0	0	0	0	0	0	0	0	0	0	0	0	0
c_000000025931	4230	5142	NA	NA	NA	NA	NA	NA	MAG_24_3	0	0	0	0	0	0	0	0	1.09085	0	0	0	0	0	0	0	0	0	0	0	1	0	0	0
c_000000068895	16591	18448	Histidine kinase-, DNA gyrase B-, and HSP90-like ATPase	PF02518	NA	NA	NA	NA	MAG_24_3	0	0	0	0	0	0	0	0	0	0	0	0	0	0	0	0	0	0	0	0	0	0	0	0
c_000000068019	43093	45049	NA	NA	NA	NA	NA	NA	MAG_24_3	0	0	0	0	0	0	0	0	0	0	1.12542	0	0	0	0	0	0	0	0	0	0	0	2	0
c_000000068019	15811	16222	Coenzyme PQQ synthesis protein D (PqqD)	PF05402	NA	NA	NA	NA	MAG_24_3	0	0	0	0	0	0	0	0	0	0	0	0	0	0	0	0	0	0	0	0	0	0	0	0
c_000000031100	36569	38501	Helicase C-terminal domain	PF13307	NA	NA	NA	NA	MAG_24_3	0	0	0	0	0	0	0	0	0	0	0	0	0	0	0	0	0	0	0	0	0	0	0	0
c_000000034437	3900	4722	Pterin binding enzyme	PF00809	Pathway modules; Energy metabolism; Carbon fixation!!!Signature modules; Module set; Metabolic capacity	M00377!!!M00618	Reductive acetyl-CoA pathway (Wood-Ljungdahl pathway)!!!Acetogen	M00377!!!M00618	MAG_24_3	0	0	0	0	0	0	0	0	0	0	0	2.30805	0	0	0	0	0	0	0	0	0	0	0	1
c_000000025931	31386	31608	NA	NA	NA	NA	NA	NA	MAG_24_3	0	0	0	0	0	0	0	0	0	0	0	0	0	0	0	0	0	0	0	0	0	0	0	0
c_000000074076	2182	2719	Histidine phosphatase superfamily (branch 1)	PF00300	Pathway modules; Metabolism of cofactors and vitamins; Cofactor and vitamin metabolism	M00122	Cobalamin biosynthesis, cobyrinate a,c-diamide => cobalamin	M00122	MAG_24_3	0	0	0	0	0	0	0	0	0	0	0	0	0	0	0	0	0	0	0	0	0	0	0	0
c_000000018431	48	309	NA	NA	NA	NA	NA	NA	MAG_24_3	0	0	0	0	0	0	0	0	0	0	0	0	0	0	0	0	0	0	0	0	0	0	0	0
c_000000018431	784	2389	Major Facilitator Superfamily	PF07690	NA	NA	NA	NA	MAG_24_3	0	0	0	0	0	0	0	0	0	0	0	0	0	0	0	0	0	0	0	0	0	0	0	0
c_000000018431	2392	4012	Phosphoglucose isomerase	PF00342	Pathway modules; Carbohydrate metabolism; Central carbohydrate metabolism!!!Pathway modules; Carbohydrate metabolism; Central carbohydrate metabolism!!!Pathway modules; Carbohydrate metabolism; Other carbohydrate metabolism!!!Pathway modules; Carbohydrate metabolism; Other carbohydrate metabolism	M00001!!!M00004!!!M00892!!!M00909	Glycolysis (Embden-Meyerhof pathway), glucose => pyruvate!!!Pentose phosphate pathway (Pentose phosphate cycle)!!!UDP-N-acetyl-D-glucosamine biosynthesis, eukaryotes, glucose => UDP-GlcNAc!!!UDP-N-acetyl-D-glucosamine biosynthesis, prokaryotes, glucose => UDP-GlcNAc	M00001!!!M00004!!!M00892!!!M00909	MAG_24_3	0	0	0	0	0	0	0	0	0	0	0	0	0	0	0	0	0	0	0	0	0	0	0	0
c_000000018431	4150	4759	NA	NA	NA	NA	NA	NA	MAG_24_3	0	0	0	0	0	0	0	0	2.11643	0	0	0	0	0	0	0	0	0	0	0	1	0	0	0
c_000000018431	4755	6045	NA	NA	NA	NA	NA	NA	MAG_24_3	0	0	0	0	0	0	0	0	0	0	0	0	0	0	0	0	0	0	0	0	0	0	0	0
c_000000018431	6079	7402	IPT/TIG domain	PF01833	NA	NA	NA	NA	MAG_24_3	0	0	0	0	0	0	0	0	0	0	0	0	0	0	0	0	0	0	0	0	0	0	0	0
c_000000018431	12091	13915	NA	NA	NA	NA	NA	NA	MAG_24_3	0	0	0	0	0	0	0	0	0	0	0	0	0	0	0	0	0	0	0	0	0	0	0	0
c_000000018431	14075	16127	Aldehyde ferredoxin oxidoreductase, N-terminal domain	PF02730	Pathway modules; Carbohydrate metabolism; Central carbohydrate metabolism	M00309	Non-phosphorylative Entner-Doudoroff pathway, gluconate/galactonate => glycerate	M00309	MAG_24_3	1.45342	1.44742	0	0.81928	0	0	0	0	2.83957	0	4.49907	0	1	1	0	1	0	0	0	0	6	0	9	0
c_000000018431	16144	16909	4Fe-4S dicluster domain	PF13247	NA	NA	NA	NA	MAG_24_3	0	0	0	0	0	0	0	0	0	0	1.77778	0	0	0	0	0	0	0	0	0	0	0	1	0
c_000000018431	17143	17542	Uncharacterised protein family UPF0047	PF01894	NA	NA	NA	NA	MAG_24_3	0	0	0	0	0	0	0	0	0	0	0	0	0	0	0	0	0	0	0	0	0	0	0	0
c_000000018431	17577	20181	Protein of unknown function (DUF3417)	PF11897	Pathway modules; Carbohydrate metabolism; Other carbohydrate metabolism	M00855	Glycogen degradation, glycogen => glucose-6P	M00855	MAG_24_3	0	0	0	0	0	0	0	0	0.36737	0	0	0	0	0	0	0	0	0	0	0	1	0	0	0
c_000000018431	21225	22527	Mechanosensitive ion channel	PF00924	NA	NA	NA	NA	MAG_24_3	0	0	0	0	0	0	0	0	0	0	0	0	0	0	0	0	0	0	0	0	0	0	0	0
c_000000018431	22714	23038	NA	NA	NA	NA	NA	NA	MAG_24_3	0	0	0	0	0	0	0	0	0	0	0	0	0	0	0	0	0	0	0	0	0	0	0	0
c_000000053882	14904	15432	Probable molybdopterin binding domain	PF00994	Pathway modules; Metabolism of cofactors and vitamins; Cofactor and vitamin metabolism	M00880	Molybdenum cofactor biosynthesis, GTP => molybdenum cofactor	M00880	MAG_24_3	0	0	0	0	0	0	0	0	0	0	0	0	0	0	0	0	0	0	0	0	0	0	0	0
c_000000068019	23964	24495	Bacterial transferase hexapeptide (six repeats)	PF00132	NA	NA	NA	NA	MAG_24_3	0	0	0	0	0	0	0	0	0	0	0	0	0	0	0	0	0	0	0	0	0	0	0	0
c_000000020792	61629	63267	CTP synthase N-terminus	PF06418	Pathway modules; Nucleotide metabolism; Pyrimidine metabolism	M00052	Pyrimidine ribonucleotide biosynthesis, UMP => UDP/UTP,CDP/CTP	M00052	MAG_24_3	0	0	0	0	0	0	0	0	0	0	0	0	0	0	0	0	0	0	0	0	0	0	0	0
c_000000048657	9409	11380	Radical SAM superfamily	PF04055	NA	NA	NA	NA	MAG_24_3	0	0	0	0	0	0	0	0	0	0	0	0	0	0	0	0	0	0	0	0	0	0	0	0
c_000000036996	15215	15974	Enoyl-(Acyl carrier protein) reductase	PF13561	NA	NA	NA	NA	MAG_24_3	0	0	0	0	0	0	0	0	0	0	0	0	0	0	0	0	0	0	0	0	0	0	0	0
c_000000029124	6267	8232	Elongation factor Tu GTP binding domain	PF00009	NA	NA	NA	NA	MAG_24_3	1.47935	1.47322	0	0	0	0	0	0	0	0	0	0	1	1	0	0	0	0	0	0	0	0	0	0
c_000000025931	49848	51291	Proton-conducting membrane transporter	PF00361	NA	NA	NA	NA	MAG_24_3	0	0	0	0	0	0	0	0	0	0	0.747248	0	0	0	0	0	0	0	0	0	0	0	1	0
c_000000075894	52638	53778	Histidine kinase-, DNA gyrase B-, and HSP90-like ATPase	PF02518	NA	NA	NA	NA	MAG_24_3	0	0	0	0	0	0	0	0	0	0	0	0	0	0	0	0	0	0	0	0	0	0	0	0
c_000000057259	28686	29940	Protein of unknown function (DUF1343)	PF07075	NA	NA	NA	NA	MAG_24_3	0	0	0	0	0	0	0	0	0.838589	0	0.8444	0	0	0	0	0	0	0	0	0	1	0	1	0
c_000000045227	14644	15931	Aminotransferase class-III	PF00202	Pathway modules; Metabolism of cofactors and vitamins; Cofactor and vitamin metabolism!!!Pathway modules; Metabolism of cofactors and vitamins; Cofactor and vitamin metabolism!!!Pathway modules; Metabolism of cofactors and vitamins; Cofactor and vitamin metabolism	M00846!!!M00121!!!M00926	Siroheme biosynthesis, glutamyl-tRNA => siroheme!!!Heme biosynthesis, plants and bacteria, glutamate => heme!!!Heme biosynthesis, bacteria, glutamyl-tRNA => coproporphyrin III => heme	M00846!!!M00121!!!M00926	MAG_24_3	0	0	0	0	0	0	0	0	0	0	0.806845	0	0	0	0	0	0	0	0	0	0	0	1	0
c_000000053119	17376	17856	Cytochrome C biogenesis protein	PF03918	NA	NA	NA	NA	MAG_24_3	0	0	0	0	0	0	0	0	0	0	0	0	0	0	0	0	0	0	0	0	0	0	0	0
c_000000070789	782	890	NA	NA	NA	NA	NA	NA	MAG_24_3	0	0	0	0	0	0	0	0	0	0	0	0	0	0	0	0	0	0	0	0	0	0	0	0
c_000000051104	24727	25366	Haloacid dehalogenase-like hydrolase	PF13419	NA	NA	NA	NA	MAG_24_3	0	0	0	0	0	0	0	0	0	0	0	0	0	0	0	0	0	0	0	0	0	0	0	0
c_000000025931	72180	72477	YtxH-like protein	PF12732	NA	NA	NA	NA	MAG_24_3	0	0	0	0	0	0	0	0	8.19154	0	0	10.57	0	0	0	0	0	0	0	0	1	0	0	1
c_000000020792	50721	52314	Tannase and feruloyl esterase	PF07519	NA	NA	NA	NA	MAG_24_3	0	0	0	0	0	0	0	0	0	0	0	0	0	0	0	0	0	0	0	0	0	0	0	0
c_000000033281	5400	6255	rod shape-determining protein MreC	PF04085	NA	NA	NA	NA	MAG_24_3	0	0	0	0	0	0	0	0	0	0	0	0	0	0	0	0	0	0	0	0	0	0	0	0
c_000000040455	10852	11917	Pyruvate flavodoxin/ferredoxin oxidoreductase, thiamine diP-bdg	PF01855	Pathway modules; Carbohydrate metabolism; Central carbohydrate metabolism!!!Pathway modules; Carbohydrate metabolism; Central carbohydrate metabolism!!!Pathway modules; Energy metabolism; Carbon fixation!!!Pathway modules; Energy metabolism; Carbon fixation!!!Signature modules; Module set; Metabolic capacity	M00009!!!M00011!!!M00173!!!M00620!!!M00614	Citrate cycle (TCA cycle, Krebs cycle)!!!Citrate cycle, second carbon oxidation, 2-oxoglutarate => oxaloacetate!!!Reductive citrate cycle (Arnon-Buchanan cycle)!!!Incomplete reductive citrate cycle, acetyl-CoA => oxoglutarate!!!Anoxygenic photosynthesis in green sulfur bacteria	M00009!!!M00011!!!M00173!!!M00620!!!M00614	MAG_24_3	0	0	0	0	0	0	0	0	0	0	0	0	0	0	0	0	0	0	0	0	0	0	0	0
c_000000068019	902	2897	Squalene-hopene cyclase C-terminal domain	PF13243	NA	NA	NA	NA	MAG_24_3	0	0	0	0	0	0	0	0	0	0	0	0	0	0	0	0	0	0	0	0	0	0	0	0
c_000000025931	18646	20821	Glutamine synthetase type III N terminal	PF12437	NA	NA	NA	NA	MAG_24_3	0	0	0	0	0	0	0	0	0	0	0	0	0	0	0	0	0	0	0	0	0	0	0	0
c_000000025931	97	898	Histidine biosynthesis protein	PF00977	Pathway modules; Amino acid metabolism; Histidine metabolism	M00026	Histidine biosynthesis, PRPP => histidine	M00026	MAG_24_3	0	0	0	0	0	0	0	0	0	0	0	0	0	0	0	0	0	0	0	0	0	0	0	0
c_000000019153	337	2347	Aldehyde ferredoxin oxidoreductase, N-terminal domain	PF02730	Pathway modules; Carbohydrate metabolism; Central carbohydrate metabolism	M00309	Non-phosphorylative Entner-Doudoroff pathway, gluconate/galactonate => glycerate	M00309	MAG_24_3	0	0	0	0	0	0	0	0	2.03564	0	0.538125	0	0	0	0	0	0	0	0	0	4	0	1	0
c_000000019153	2349	3147	4Fe-4S dicluster domain	PF13247	NA	NA	NA	NA	MAG_24_3	0	0	0	0	0	0	0	0	1.54976	0	0	0	0	0	0	0	0	0	0	0	1	0	0	0
c_000000019153	3283	4219	Transglutaminase-like superfamily	PF01841	NA	NA	NA	NA	MAG_24_3	0	0	0	0	0	0	0	0	0	0	0	0	0	0	0	0	0	0	0	0	0	0	0	0
c_000000026444	105578	105884	Preprotein translocase subunit	PF02699	NA	NA	NA	NA	MAG_24_3	0	0	0	0	0	0	0	0	0	0	0	0	0	0	0	0	0	0	0	0	0	0	0	0
c_000000074348	6495	9738	Tricorn protease C1 domain	PF14684	NA	NA	NA	NA	MAG_24_3	0	0	0	0	0	0	0	0	0.273931	0	0.565944	0	0	0	0	0	0	0	0	0	1	0	2	0
c_000000020792	63432	64527	Lysine-2,3-aminomutase	PF12544	NA	NA	NA	NA	MAG_24_3	0	0	0	0	0	0	0	0	0	0	0	0	0	0	0	0	0	0	0	0	0	0	0	0
c_000000075894	30262	32041	DNA primase catalytic core, N-terminal domain	PF08275	NA	NA	NA	NA	MAG_24_3	0	0	0	0	0	0	0	0	2.93051	0	0	0	0	0	0	0	0	0	0	0	5	0	0	0
c_000000064379	11698	13492	C-terminal domain of RACo the ASKHA domain	PF14574	NA	NA	NA	NA	MAG_24_3	0	0	0	0	0	0	0	0	0	0	0	0	0	0	0	0	0	0	0	0	0	0	0	0
c_000000039272	1902	2454	dUTPase	PF00692	Pathway modules; Nucleotide metabolism; Pyrimidine metabolism	M00053	Pyrimidine deoxyribonuleotide biosynthesis, CDP/CTP => dCDP/dCTP,dTDP/dTTP	M00053	MAG_24_3	0	0	0	0	0	0	0	0	0	0	0	0	0	0	0	0	0	0	0	0	0	0	0	0
c_000000031100	8021	8735	Response regulator receiver domain	PF00072	NA	NA	NA	NA	MAG_24_3	0	0	0	0	0	0	0	0	0	0	0	0	0	0	0	0	0	0	0	0	0	0	0	0
c_000000026444	83686	84394	GlcNAc-PI de-N-acetylase	PF02585	NA	NA	NA	NA	MAG_24_3	0	0	0	0	0	0	0	0	0	0	0	0	0	0	0	0	0	0	0	0	0	0	0	0
c_000000020792	40674	41943	MatE	PF01554	NA	NA	NA	NA	MAG_24_3	0	0	0	0	0	0	0	0	0	0	0	0	0	0	0	0	0	0	0	0	0	0	0	0
c_000000075894	1	1624	Mur ligase middle domain	PF08245	Pathway modules; Metabolism of cofactors and vitamins; Cofactor and vitamin metabolism!!!Pathway modules; Metabolism of cofactors and vitamins; Cofactor and vitamin metabolism	M00126!!!M00841	Tetrahydrofolate biosynthesis, GTP => THF!!!Tetrahydrofolate biosynthesis, mediated by PTPS, GTP => THF	M00126!!!M00841	MAG_24_3	0	0	0	0	0	0	0	0	0	0	0	0	0	0	0	0	0	0	0	0	0	0	0	0
c_000000044869	4617	5862	Uroporphyrinogen decarboxylase (URO-D)	PF01208	NA	NA	NA	NA	MAG_24_3	0	0	0	0	0	0	0	0	0	0	0	0	0	0	0	0	0	0	0	0	0	0	0	0
c_000000053882	5126	7784	Competence protein	PF03772	NA	NA	NA	NA	MAG_24_3	0	0	0	0	0	0	0	0	0	0	0	0	0	0	0	0	0	0	0	0	0	0	0	0
c_000000030833	40026	41277	OmpA family	PF00691	NA	NA	NA	NA	MAG_24_3	0	0	0	0	0	0	0	0	0	0	0	1.06331	0	0	0	0	0	0	0	0	0	0	0	1
c_000000053882	18386	19049	Binding-protein-dependent transport system inner membrane component	PF00528	NA	NA	NA	NA	MAG_24_3	0	0	0	0	0	0	0	0	0	0	0	0	0	0	0	0	0	0	0	0	0	0	0	0
c_000000020792	67942	68473	NA	NA	NA	NA	NA	NA	MAG_24_3	0	0	0	0	0	0	0	0	0	0	0	0	0	0	0	0	0	0	0	0	0	0	0	0
c_000000033281	22950	24897	ABC transporter	PF12848	NA	NA	NA	NA	MAG_24_3	0	0	0	0	0	0	0	0	0	0	0.517536	0	0	0	0	0	0	0	0	0	0	0	1	0
c_000000023612	83087	83558	4Fe-4S dicluster domain	PF12838	NA	NA	NA	NA	MAG_24_3	0	0	0	0	0	0	0	0	0	0	0	0	0	0	0	0	0	0	0	0	0	0	0	0
c_000000064379	3223	3550	6-pyruvoyl tetrahydropterin synthase	PF01242	Pathway modules; Metabolism of cofactors and vitamins; Cofactor and vitamin metabolism!!!Pathway modules; Metabolism of cofactors and vitamins; Cofactor and vitamin metabolism	M00842!!!M00843	Tetrahydrobiopterin biosynthesis, GTP => BH4!!!L-threo-Tetrahydrobiopterin biosynthesis, GTP => L-threo-BH4	M00842!!!M00843	MAG_24_3	0	0	0	0	0	0	0	0	0	0	0	0	0	0	0	0	0	0	0	0	0	0	0	0
c_000000021193	2807	3182	NA	NA	NA	NA	NA	NA	MAG_24_3	0	0	0	0	0	0	0	0	0	0	0	0	0	0	0	0	0	0	0	0	0	0	0	0
c_000000026444	95815	96007	Ribosomal protein L35	PF01632	NA	NA	NA	NA	MAG_24_3	0	0	0	0	0	0	0	0	0	0	0	0	0	0	0	0	0	0	0	0	0	0	0	0
c_000000036996	6471	6699	NA	NA	NA	NA	NA	NA	MAG_24_3	0	0	0	0	0	0	0	0	0	0	0	0	0	0	0	0	0	0	0	0	0	0	0	0
c_000000019863	492	909	ACT domain	PF01842	NA	NA	NA	NA	MAG_24_3	0	0	0	0	0	0	0	0	0	0	0	0	0	0	0	0	0	0	0	0	0	0	0	0
c_000000019863	932	2234	AMP-binding enzyme C-terminal domain	PF14535	Pathway modules; Xenobiotics biodegradation; Aromatics degradation	M00878	Phenylacetate degradation, phenylaxetate => acetyl-CoA/succinyl-CoA	M00878	MAG_24_3	0	0	0	0	0	0	0	0	0.822332	0	0	0	0	0	0	0	0	0	0	0	1	0	0	0
c_000000019863	2255	3569	AMP-binding enzyme C-terminal domain	PF14535	Pathway modules; Xenobiotics biodegradation; Aromatics degradation	M00878	Phenylacetate degradation, phenylaxetate => acetyl-CoA/succinyl-CoA	M00878	MAG_24_3	0	0	0	0	0	0	0	0	0	0	0	0	0	0	0	0	0	0	0	0	0	0	0	0
c_000000019863	3786	4539	Transposase IS200 like	PF01797	NA	NA	NA	NA	MAG_24_3	0	0	0	0	0	0	0	0	0	0	0	0	0	0	0	0	0	0	0	0	0	0	0	0
c_000000019863	5165	6623	Cytochrome c552	PF02335	Pathway modules; Energy metabolism; Nitrogen metabolism	M00530	Dissimilatory nitrate reduction, nitrate => ammonia	M00530	MAG_24_3	0	0	0	1.17684	0	0	0	0	0.725128	0	0	0	0	0	0	1	0	0	0	0	1	0	0	0
c_000000019863	6806	7010	'Cold-shock' DNA-binding domain	PF00313	NA	NA	NA	NA	MAG_24_3	0	0	0	0	0	0	0	0	29.6943	0	0	0	0	0	0	0	0	0	0	0	1	0	0	0
c_000000019863	7310	8423	Cytochrome C oxidase, cbb3-type, subunit III	PF13442	NA	NA	NA	NA	MAG_24_3	0	0	0	0	0	0	0	0	0	0	0	0	0	0	0	0	0	0	0	0	0	0	0	0
c_000000019863	8424	10086	NA	NA	NA	NA	NA	NA	MAG_24_3	0	0	0	0	0	0	0	0	0	0	0	0	0	0	0	0	0	0	0	0	0	0	0	0
c_000000019863	10095	10659	Putative manganese efflux pump	PF02659	NA	NA	NA	NA	MAG_24_3	0	0	0	0	0	0	0	0	0	0	0	0	0	0	0	0	0	0	0	0	0	0	0	0
c_000000019863	11014	11422	NikR C terminal nickel binding domain	PF08753	NA	NA	NA	NA	MAG_24_3	0	0	0	0	0	0	0	0	7.70448	0	0	0	0	0	0	0	0	0	0	0	2	0	0	0
c_000000033281	59631	60579	Cation efflux family	PF01545	NA	NA	NA	NA	MAG_24_3	0	0	0	0	0	0	0	0	0	0	0	0	0	0	0	0	0	0	0	0	0	0	0	0
c_000000026444	49926	50334	NA	NA	NA	NA	NA	NA	MAG_24_3	0	0	0	0	0	0	0	0	0	0	0	0	0	0	0	0	0	0	0	0	0	0	0	0
c_000000039477	8395	9751	Protein of unknown function (DUF1302)	PF06980	NA	NA	NA	NA	MAG_24_3	0	0	0	0	0	0	0	0	0	0	0	0	0	0	0	0	0	0	0	0	0	0	0	0
c_000000048657	5670	5883	'Cold-shock' DNA-binding domain	PF00313	NA	NA	NA	NA	MAG_24_3	0	0	0	0	0	0	0	0	0	0	0	0	0	0	0	0	0	0	0	0	0	0	0	0
c_000000023612	16183	16861	Cytidylyltransferase-like	PF01467	Pathway modules; Metabolism of cofactors and vitamins; Cofactor and vitamin metabolism!!!Pathway modules; Metabolism of cofactors and vitamins; Cofactor and vitamin metabolism	M00115!!!M00912	NAD biosynthesis, aspartate => quinolinate => NAD!!!NAD biosynthesis, tryptophan => quinolinate => NAD	M00115!!!M00912	MAG_24_3	0	0	0	0	0	0	0	0	0	0	0	0	0	0	0	0	0	0	0	0	0	0	0	0
c_000000020792	84800	86279	Histidine kinase-, DNA gyrase B-, and HSP90-like ATPase	PF02518	NA	NA	NA	NA	MAG_24_3	0	0	0	0	0	0	0	0	0	0	0	0	0	0	0	0	0	0	0	0	0	0	0	0
c_000000040455	4892	5354	OsmC-like protein	PF02566	NA	NA	NA	NA	MAG_24_3	0	0	0	0	0	0	0	0	0	0	0	0	0	0	0	0	0	0	0	0	0	0	0	0
c_000000057948	11574	12543	von Willebrand factor type A domain	PF13519	NA	NA	NA	NA	MAG_24_3	0	0	0	4.39242	0	0	0	0	1.17345	0	0	0	0	0	0	2	0	0	0	0	1	0	0	0
c_000000074851	8919	9783	Phosphorylase superfamily	PF01048	Pathway modules; Amino acid metabolism; Cysteine and methionine metabolism	M00034	Methionine salvage pathway	M00034	MAG_24_3	0	0	0	0	0	0	0	0	0	0	0	0	0	0	0	0	0	0	0	0	0	0	0	0
c_000000070789	14542	15706	Trypsin-like peptidase domain	PF13365	NA	NA	NA	NA	MAG_24_3	0	0	0	0	0	0	0	0	0	0	0	0	0	0	0	0	0	0	0	0	0	0	0	0
c_000000020451	122	428	Bacterial DNA-binding protein	PF00216	NA	NA	NA	NA	MAG_24_3	0	0	0	0	0	40.1138	0	0	7.50173	0	41.9664	0	0	0	0	0	0	1	0	0	1	0	4	0
c_000000020451	721	3277	Protein kinase domain	PF00069	NA	NA	NA	NA	MAG_24_3	0	0	0	0	0	0	0	0	0	0	0	0	0	0	0	0	0	0	0	0	0	0	0	0
c_000000031100	47453	49733	Amino acid permease	PF13520	NA	NA	NA	NA	MAG_24_3	0	0	0	0	0	0	0	0	0	0	0	0	0	0	0	0	0	0	0	0	0	0	0	0
c_000000034437	3086	3719	B12 binding domain	PF02310	NA	NA	NA	NA	MAG_24_3	0	0	0	4.20514	0	0	0	0	4.25823	0	0	0	0	0	0	1	0	0	0	0	2	0	0	0
c_000000029808	111	2052	NA	NA	NA	NA	NA	NA	MAG_24_3	0	0	0	0	0	0	0	0	0	0	0	0	0	0	0	0	0	0	0	0	0	0	0	0
c_000000029124	3899	4109	TOBE domain	PF03459	NA	NA	NA	NA	MAG_24_3	0	0	0	0	0	0	0	0	0	0	0	0	0	0	0	0	0	0	0	0	0	0	0	0
c_000000025931	15430	18292	Voltage gated chloride channel	PF00654	NA	NA	NA	NA	MAG_24_3	0	0	0	0	0	0	0	0	0	0	0	0	0	0	0	0	0	0	0	0	0	0	0	0
c_000000076838	16850	18257	Sodium/hydrogen exchanger family	PF00999	NA	NA	NA	NA	MAG_24_3	0	0	0	0	0	0	0	0	0	0	0	0	0	0	0	0	0	0	0	0	0	0	0	0
c_000000076838	12776	13646	Virulence factor BrkB	PF03631	NA	NA	NA	NA	MAG_24_3	0	0	0	0	0	0	0	0	0	0	0	0	0	0	0	0	0	0	0	0	0	0	0	0
c_000000026444	100222	101011	YmdB-like protein	PF13277	NA	NA	NA	NA	MAG_24_3	0	0	0	0	0	0	0	0	0	0	0	0	0	0	0	0	0	0	0	0	0	0	0	0
c_000000039477	11163	11862	Bacterial transferase hexapeptide (six repeats)	PF00132	NA	NA	NA	NA	MAG_24_3	0	0	0	0	0	0	0	0	0	0	0	0	0	0	0	0	0	0	0	0	0	0	0	0
c_000000026444	30256	30877	Pilus assembly protein, PilO	PF04350	NA	NA	NA	NA	MAG_24_3	0	0	0	0	0	0	0	0	0	0	0	0	0	0	0	0	0	0	0	0	0	0	0	0
c_000000020792	2	479	Lumazine binding domain	PF00677	Pathway modules; Metabolism of cofactors and vitamins; Cofactor and vitamin metabolism!!!Pathway modules; Metabolism of cofactors and vitamins; Cofactor and vitamin metabolism	M00125!!!M00911	Riboflavin biosynthesis, plants and bacteria, GTP => riboflavin/FMN/FAD!!!Riboflavin biosynthesis, fungi, GTP => riboflavin/FMN/FAD	M00125!!!M00911	MAG_24_3	0	0	0	0	0	0	0	0	0	0	0	0	0	0	0	0	0	0	0	0	0	0	0	0
c_000000020792	494	1262	RNA pseudouridylate synthase	PF00849	NA	NA	NA	NA	MAG_24_3	0	0	0	0	0	0	0	0	0	0	0	0	0	0	0	0	0	0	0	0	0	0	0	0
c_000000020792	1265	1790	Segregation and condensation complex subunit ScpB	PF04079	NA	NA	NA	NA	MAG_24_3	0	0	0	0	0	0	0	0	0	0	0	0	0	0	0	0	0	0	0	0	0	0	0	0
c_000000020792	1809	2577	Segregation and condensation protein ScpA	PF02616	NA	NA	NA	NA	MAG_24_3	0	0	0	0	0	0	0	0	0	0	0	0	0	0	0	0	0	0	0	0	0	0	0	0
c_000000020792	2634	3411	Peptidase family M50	PF02163	NA	NA	NA	NA	MAG_24_3	0	0	0	0	0	0	0	0	0	0	0	0	0	0	0	0	0	0	0	0	0	0	0	0
c_000000020792	3498	4296	Cytochrome C assembly protein	PF01578	NA	NA	NA	NA	MAG_24_3	0	0	0	0	0	0	0	0	0	0	0	0	0	0	0	0	0	0	0	0	0	0	0	0
c_000000020792	5627	6542	Porphobilinogen deaminase, dipyromethane cofactor binding domain	PF01379	Pathway modules; Metabolism of cofactors and vitamins; Cofactor and vitamin metabolism!!!Pathway modules; Metabolism of cofactors and vitamins; Cofactor and vitamin metabolism!!!Pathway modules; Metabolism of cofactors and vitamins; Cofactor and vitamin metabolism!!!Pathway modules; Metabolism of cofactors and vitamins; Cofactor and vitamin metabolism	M00846!!!M00868!!!M00121!!!M00926	Siroheme biosynthesis, glutamyl-tRNA => siroheme!!!Heme biosynthesis, animals and fungi, glycine => heme!!!Heme biosynthesis, plants and bacteria, glutamate => heme!!!Heme biosynthesis, bacteria, glutamyl-tRNA => coproporphyrin III => heme	M00846!!!M00868!!!M00121!!!M00926	MAG_24_3	0	0	0	0	0	0	0	0	0	0	0	0	0	0	0	0	0	0	0	0	0	0	0	0
c_000000020792	6564	7386	Uroporphyrinogen-III synthase HemD	PF02602	Pathway modules; Metabolism of cofactors and vitamins; Cofactor and vitamin metabolism!!!Pathway modules; Metabolism of cofactors and vitamins; Cofactor and vitamin metabolism!!!Pathway modules; Metabolism of cofactors and vitamins; Cofactor and vitamin metabolism!!!Pathway modules; Metabolism of cofactors and vitamins; Cofactor and vitamin metabolism	M00846!!!M00868!!!M00121!!!M00926	Siroheme biosynthesis, glutamyl-tRNA => siroheme!!!Heme biosynthesis, animals and fungi, glycine => heme!!!Heme biosynthesis, plants and bacteria, glutamate => heme!!!Heme biosynthesis, bacteria, glutamyl-tRNA => coproporphyrin III => heme	M00846!!!M00868!!!M00121!!!M00926	MAG_24_3	0	0	0	0	0	0	0	0	0	0	0	0	0	0	0	0	0	0	0	0	0	0	0	0
c_000000020792	7446	10647	Carbamoyl-phosphate synthase L chain, ATP binding domain	PF02786	Pathway modules; Nucleotide metabolism; Pyrimidine metabolism	M00051	Uridine monophosphate biosynthesis, glutamine (+ PRPP) => UMP	M00051	MAG_24_3	0	0	0	0	0	0	0	0	0	0	0	0	0	0	0	0	0	0	0	0	0	0	0	0
c_000000020792	12171	13047	Gram-negative bacterial TonB protein C-terminal	PF03544	NA	NA	NA	NA	MAG_24_3	0	0	0	0	0	0	0	0	0	0	0	0	0	0	0	0	0	0	0	0	0	0	0	0
c_000000020792	13082	14165	Bacterial phospho-glucose isomerase C-terminal SIS domain	PF10432	Pathway modules; Carbohydrate metabolism; Central carbohydrate metabolism!!!Pathway modules; Carbohydrate metabolism; Central carbohydrate metabolism!!!Pathway modules; Carbohydrate metabolism; Other carbohydrate metabolism	M00001!!!M00004!!!M00909	Glycolysis (Embden-Meyerhof pathway), glucose => pyruvate!!!Pentose phosphate pathway (Pentose phosphate cycle)!!!UDP-N-acetyl-D-glucosamine biosynthesis, prokaryotes, glucose => UDP-GlcNAc	M00001!!!M00004!!!M00909	MAG_24_3	0	0	0	0	0	0	0	0	0	0	0	0	0	0	0	0	0	0	0	0	0	0	0	0
c_000000020792	17060	18992	NA	NA	NA	NA	NA	NA	MAG_24_3	0	0	0	0	0	0	0	0	0.512747	0	0	0	0	0	0	0	0	0	0	0	1	0	0	0
c_000000020792	19076	21209	OmpA family	PF00691	NA	NA	NA	NA	MAG_24_3	0	0	0	1.5618	0	0	0	0	4.72544	0	5.37336	0	0	0	0	2	0	0	0	0	10	0	11	0
c_000000020792	21675	22506	Enoyl-(Acyl carrier protein) reductase	PF13561	NA	NA	NA	NA	MAG_24_3	0	0	0	0	0	0	0	0	0	0	0	0	0	0	0	0	0	0	0	0	0	0	0	0
c_000000020792	22515	23553	AI-2E family transporter	PF01594	NA	NA	NA	NA	MAG_24_3	0	0	0	0	0	0	0	0	0	0	0	0	0	0	0	0	0	0	0	0	0	0	0	0
c_000000020792	23659	24877	Major Facilitator Superfamily	PF07690	NA	NA	NA	NA	MAG_24_3	0	0	0	0	0	0	0	0	0	0	0	0	0	0	0	0	0	0	0	0	0	0	0	0
c_000000020792	25144	26698	Carbon-nitrogen hydrolase	PF00795	NA	NA	NA	NA	MAG_24_3	0	0	0	0.961782	0	0	0	0	0.73806	0	0	0	0	0	0	1	0	0	0	0	2	0	0	0
c_000000020792	26719	28576	Citrate transporter	PF03600	NA	NA	NA	NA	MAG_24_3	0	0	0	0	0	0	0	0	0	0	0	0	0	0	0	0	0	0	0	0	0	0	0	0
c_000000020792	28878	31023	Amino acid permease	PF00324	NA	NA	NA	NA	MAG_24_3	0	0	0	0	0	0	0	0	0	0	0	0	0	0	0	0	0	0	0	0	0	0	0	0
c_000000020792	31287	33762	Molybdopterin-binding domain of aldehyde dehydrogenase	PF02738	NA	NA	NA	NA	MAG_24_3	0	0	0	0	0	0	0	0	0	0	0	0	0	0	0	0	0	0	0	0	0	0	0	0
c_000000020792	33987	36405	Pyruvate formate lyase-like	PF02901	NA	NA	NA	NA	MAG_24_3	0	0	0	0	0	0	0	0	0	0	1.19335	0	0	0	0	0	0	0	0	0	0	0	3	0
c_000000020792	36408	37365	Radical SAM superfamily	PF04055	NA	NA	NA	NA	MAG_24_3	0	0	0	0	0	0	0	0	0	0	0	0	0	0	0	0	0	0	0	0	0	0	0	0
c_000000020792	37379	38468	Radical SAM superfamily	PF04055	NA	NA	NA	NA	MAG_24_3	0	0	0	0	0	0	0	0	0	0	0	0	0	0	0	0	0	0	0	0	0	0	0	0
c_000000020792	38468	39302	Dienelactone hydrolase family	PF01738	NA	NA	NA	NA	MAG_24_3	0	0	0	0	0	0	0	0	0	2.47851	0	0	0	0	0	0	0	0	0	0	0	1	0	0
c_000000020792	39360	40368	NA	NA	NA	NA	NA	NA	MAG_24_3	0	0	0	0	0	0	0	0	0	0	0	0	0	0	0	0	0	0	0	0	0	0	0	0
c_000000020792	42078	43149	Protein of unknown function (DUF3237)	PF11578	NA	NA	NA	NA	MAG_24_3	0	0	0	0	0	0	0	0	0	0	2.20851	0	0	0	0	0	0	0	0	0	0	0	2	0
c_000000020792	43162	44950	Tannase and feruloyl esterase	PF07519	NA	NA	NA	NA	MAG_24_3	0	0	0	0	0	0	0	0	0	0	0	0	0	0	0	0	0	0	0	0	0	0	0	0
c_000000020792	45332	46823	NA	NA	NA	NA	NA	NA	MAG_24_3	0	0	0	0	0	0	0	0	0	0	0	0	0	0	0	0	0	0	0	0	0	0	0	0
c_000000020792	46831	48163	GDSL-like Lipase/Acylhydrolase family	PF13472	NA	NA	NA	NA	MAG_24_3	0	0	0	0	0	0	0	0	0.775965	0	0	0	0	0	0	0	0	0	0	0	1	0	0	0
c_000000020792	48188	48836	NA	NA	NA	NA	NA	NA	MAG_24_3	0	0	0	0	0	0	0	0	0	0	0	0	0	0	0	0	0	0	0	0	0	0	0	0
c_000000020792	48973	50671	Carboxylesterase family	PF00135	NA	NA	NA	NA	MAG_24_3	0	0	0	0	0	0	0	0	0	0	0.598084	0	0	0	0	0	0	0	0	0	0	0	1	0
c_000000020792	52818	54276	Alpha amylase, catalytic domain	PF00128	NA	NA	NA	NA	MAG_24_3	0	0	0	0	0	0	0	0	0	0	0	0	0	0	0	0	0	0	0	0	0	0	0	0
c_000000020792	54319	55549	Major Facilitator Superfamily	PF07690	NA	NA	NA	NA	MAG_24_3	0	0	0	0	0	0	0	0	0	0	0	0	0	0	0	0	0	0	0	0	0	0	0	0
c_000000020792	55594	56932	Neutral/alkaline non-lysosomal ceramidase, N-terminal	PF04734	Pathway modules; Lipid metabolism; Lipid metabolism	M00099	Sphingosine biosynthesis	M00099	MAG_24_3	0	0	0	1.4128	0	0	0	0	0	0	0	0	0	0	0	1	0	0	0	0	0	0	0	0
c_000000020792	56952	57933	pfkB family carbohydrate kinase	PF00294	NA	NA	NA	NA	MAG_24_3	0	0	0	0	0	0	0	0	0	0	0	0	0	0	0	0	0	0	0	0	0	0	0	0
c_000000020792	58764	59676	Putative esterase	PF00756	NA	NA	NA	NA	MAG_24_3	0	0	0	0	0	0	0	0	0	0	0	0	0	0	0	0	0	0	0	0	0	0	0	0
c_000000020792	59815	60793	SIS domain	PF01380	Pathway modules; Glycan metabolism; Lipopolysaccharide metabolism	M00063	CMP-KDO biosynthesis	M00063	MAG_24_3	0	0	0	0	0	0	0	0	0	0	0	0	0	0	0	0	0	0	0	0	0	0	0	0
c_000000020792	60789	61608	DAHP synthetase I family	PF00793	Pathway modules; Glycan metabolism; Lipopolysaccharide metabolism	M00063	CMP-KDO biosynthesis	M00063	MAG_24_3	0	0	0	0	0	0	0	0	0	0	0	0	0	0	0	0	0	0	0	0	0	0	0	0
c_000000020792	64546	65047	Acetyltransferase (GNAT) domain	PF13508	NA	NA	NA	NA	MAG_24_3	0	0	0	0	0	0	0	0	0	0	0	0	0	0	0	0	0	0	0	0	0	0	0	0
c_000000020792	65036	66083	D-ala D-ala ligase C-terminus	PF07478	NA	NA	NA	NA	MAG_24_3	0	0	0	0	0	0	0	0	0	0	1.09433	0	0	0	0	0	0	0	0	0	0	0	1	0
c_000000020792	66079	67156	D-ala D-ala ligase C-terminus	PF07478	NA	NA	NA	NA	MAG_24_3	0	0	0	0	0	0	0	0	0	0	0	0	0	0	0	0	0	0	0	0	0	0	0	0
c_000000020792	67478	67952	Predicted membrane protein (DUF2085)	PF09858	NA	NA	NA	NA	MAG_24_3	0	0	0	0	0	0	0	0	0	0	0	0	0	0	0	0	0	0	0	0	0	0	0	0
c_000000020792	68526	70977	3??? DNA-binding domain (3???BD)	PF17764	NA	NA	NA	NA	MAG_24_3	0	0	0	0	0	0	0	0	0	0	0	0	0	0	0	0	0	0	0	0	0	0	0	0
c_000000020792	71000	71714	Uracil DNA glycosylase superfamily	PF03167	NA	NA	NA	NA	MAG_24_3	0	0	0	0	0	0	0	0	0	0	0	0	0	0	0	0	0	0	0	0	0	0	0	0
c_000000020792	71710	72601	50S ribosome-binding GTPase	PF01926	NA	NA	NA	NA	MAG_24_3	0	0	0	0	0	0	0	0	0	0	0	0	0	0	0	0	0	0	0	0	0	0	0	0
c_000000020792	73827	74031	RNA polymerase Rpb6	PF01192	NA	NA	NA	NA	MAG_24_3	0	0	0	0	0	0	0	0	0	0	0	0	0	0	0	0	0	0	0	0	0	0	0	0
c_000000020792	74014	74647	Guanylate kinase	PF00625	Pathway modules; Nucleotide metabolism; Purine metabolism	M00050	Guanine ribonucleotide biosynthesis IMP => GDP,GTP	M00050	MAG_24_3	0	0	0	0	0	0	0	0	0	0	0	0	0	0	0	0	0	0	0	0	0	0	0	0
c_000000020792	74651	75527	YicC-like family, N-terminal region	PF03755	NA	NA	NA	NA	MAG_24_3	0	0	0	0	0	0	0	0	0	0	0	1.24524	0	0	0	0	0	0	0	0	0	0	0	1
c_000000020792	75604	77398	ABC transporter transmembrane region	PF00664	NA	NA	NA	NA	MAG_24_3	0	0	0	0	0	0	0	0	0	0	0	0	0	0	0	0	0	0	0	0	0	0	0	0
c_000000020792	77478	79692	FecR protein	PF04773	NA	NA	NA	NA	MAG_24_3	0	0	0	0	0	0	0	0	0.34877	0	0	0	0	0	0	0	0	0	0	0	1	0	0	0
c_000000020792	80645	80960	NA	NA	NA	NA	NA	NA	MAG_24_3	0	0	0	0	0	0	0	0	0	0	0	0	0	0	0	0	0	0	0	0	0	0	0	0
c_000000020792	80960	83090	Prokaryotic cytochrome b561	PF01292	NA	NA	NA	NA	MAG_24_3	0	0	0	0	0	0	0	0	0	0	0	0	0	0	0	0	0	0	0	0	0	0	0	0
c_000000020792	83378	84095	Sigma-70 region 2	PF04542	NA	NA	NA	NA	MAG_24_3	0	0	0	0	0	0	0	0	0	0	1.81148	0	0	0	0	0	0	0	0	0	0	0	1	0
c_000000020792	84170	84794	NA	NA	NA	NA	NA	NA	MAG_24_3	0	0	0	0	0	0	0	0	2.19687	0	0	0	0	0	0	0	0	0	0	0	1	0	0	0
c_000000020792	86268	87630	Sigma-54 interaction domain	PF00158	NA	NA	NA	NA	MAG_24_3	0	0	0	0	0	0	0	0	0	0	0	0	0	0	0	0	0	0	0	0	0	0	0	0
c_000000020792	87988	88555	Leucine Rich repeat	PF13516	NA	NA	NA	NA	MAG_24_3	0	0	0	0	0	0	0	0	0	0	0	0	0	0	0	0	0	0	0	0	0	0	0	0
c_000000020792	88594	89194	Methyltransferase domain	PF13649	NA	NA	NA	NA	MAG_24_3	0	0	0	0	0	0	0	0	0	0	0	0	0	0	0	0	0	0	0	0	0	0	0	0
c_000000020792	89219	89993	ADP-ribosylglycohydrolase	PF03747	NA	NA	NA	NA	MAG_24_3	0	0	0	0	0	0	0	0	0	0	0	0	0	0	0	0	0	0	0	0	0	0	0	0
c_000000020792	91638	93558	Nucleotidyl transferase	PF00483	NA	NA	NA	NA	MAG_24_3	0	0	0	0	0	0	0	0	0	0	0	0.59242	0	0	0	0	0	0	0	0	0	0	0	1
c_000000053882	26053	26794	Transposase IS200 like	PF01797	NA	NA	NA	NA	MAG_24_3	0	0	0	0	0	0	0	0	0	0	0	0	0	0	0	0	0	0	0	0	0	0	0	0
c_000000029988	2727	5475	Ribonucleotide reductase, barrel domain	PF02867	Pathway modules; Nucleotide metabolism; Pyrimidine metabolism	M00053	Pyrimidine deoxyribonuleotide biosynthesis, CDP/CTP => dCDP/dCTP,dTDP/dTTP	M00053	MAG_24_3	0	0	0	0	0	0	0	0	0.346286	0	0	0	0	0	0	0	0	0	0	0	1	0	0	0
c_000000021193	12808	15181	MutS domain V	PF00488	NA	NA	NA	NA	MAG_24_3	0	0	0	0	0	0	0	0	0	0	0	0	0	0	0	0	0	0	0	0	0	0	0	0
c_000000036996	13569	15084	Sodium:solute symporter family	PF00474	NA	NA	NA	NA	MAG_24_3	0	0	0	0	0	0	0	0	0	0	0	0	0	0	0	0	0	0	0	0	0	0	0	0
c_000000026444	117422	118292	Protein of unknown function (DUF3108)	PF11306	NA	NA	NA	NA	MAG_24_3	0	0	0	0	0	0	0	0	0	0	0	0	0	0	0	0	0	0	0	0	0	0	0	0
c_000000058550	5076	5988	Domain of unknown function (DUF4037)	PF13228	NA	NA	NA	NA	MAG_24_3	0	0	0	0	0	0	0	0	0	0	0	0	0	0	0	0	0	0	0	0	0	0	0	0
c_000000031100	34261	34732	D-Tyr-tRNA(Tyr) deacylase	PF02580	NA	NA	NA	NA	MAG_24_3	0	0	0	0	0	0	0	0	0	0	0	0	0	0	0	0	0	0	0	0	0	0	0	0
c_000000075894	71548	73210	Phosphoglucomutase/phosphomannomutase, alpha/beta/alpha domain I	PF02878	Pathway modules; Carbohydrate metabolism; Other carbohydrate metabolism!!!Pathway modules; Carbohydrate metabolism; Other carbohydrate metabolism	M00855!!!M00549	Glycogen degradation, glycogen => glucose-6P!!!Nucleotide sugar biosynthesis, glucose => UDP-glucose	M00855!!!M00549	MAG_24_3	0	0	0	0	0	0	0	0	0	0	0	0	0	0	0	0	0	0	0	0	0	0	0	0
c_000000039272	2900	3833	Peptidase family M50	PF02163	NA	NA	NA	NA	MAG_24_3	0	0	0	0	0	0	0	0	0	0	0	0	0	0	0	0	0	0	0	0	0	0	0	0
c_000000039272	9906	10401	4Fe-4S binding domain	PF00037	Pathway modules; Energy metabolism; ATP synthesis	M00144	NADH:quinone oxidoreductase, prokaryotes	M00144	MAG_24_3	0	0	0	0	0	0	0	0	0	0	0	0	0	0	0	0	0	0	0	0	0	0	0	0
c_000000021193	0	249	NA	NA	NA	NA	NA	NA	MAG_24_3	0	0	0	0	0	0	0	0	0	0	28.9937	0	0	0	0	0	0	0	0	0	0	0	2	0
c_000000021193	969	1479	ATP synthase B/B' CF(0)	PF00430	Pathway modules; Energy metabolism; ATP synthesis	M00157	F-type ATPase, prokaryotes and chloroplasts	M00157	MAG_24_3	0	0	0	0	0	0	0	0	0	0	0	0	0	0	0	0	0	0	0	0	0	0	0	0
c_000000021193	1491	1830	NA	NA	NA	NA	NA	NA	MAG_24_3	0	0	0	0	0	0	0	0	0	0	0	0	0	0	0	0	0	0	0	0	0	0	0	0
c_000000021193	1867	2797	ATP synthase A chain	PF00119	Pathway modules; Energy metabolism; ATP synthesis	M00157	F-type ATPase, prokaryotes and chloroplasts	M00157	MAG_24_3	0	0	0	0	0	0	0	0	0	0	0	0	0	0	0	0	0	0	0	0	0	0	0	0
c_000000021193	3178	3424	Putative F0F1-ATPase subunit Ca2+/Mg2+ transporter	PF09527	NA	NA	NA	NA	MAG_24_3	0	0	0	0	0	0	0	0	14.2533	0	19.6214	0	0	0	0	0	0	0	0	0	1	0	1	0
c_000000021193	3498	3969	Transcription elongation factor, GreA/GreB, C-term	PF01272	NA	NA	NA	NA	MAG_24_3	0	0	0	0	0	0	0	0	0	0	0	0	0	0	0	0	0	0	0	0	0	0	0	0
c_000000021193	3994	5431	Proton-conducting membrane transporter	PF00361	Pathway modules; Energy metabolism; ATP synthesis	M00144	NADH:quinone oxidoreductase, prokaryotes	M00144	MAG_24_3	0	0	0	0	0	0	0	0	0	0	0	0	0	0	0	0	0	0	0	0	0	0	0	0
c_000000021193	5427	6993	Proton-conducting membrane transporter	PF00361	Pathway modules; Energy metabolism; ATP synthesis	M00144	NADH:quinone oxidoreductase, prokaryotes	M00144	MAG_24_3	0	0	0	0	0	0	0	0	0	0	0	0	0	0	0	0	0	0	0	0	0	0	0	0
c_000000021193	7003	8926	Proton-conducting membrane transporter	PF00361	Pathway modules; Energy metabolism; ATP synthesis	M00144	NADH:quinone oxidoreductase, prokaryotes	M00144	MAG_24_3	0	0	0	0	0	0	0	0	0	0	0	0	0	0	0	0	0	0	0	0	0	0	0	0
c_000000021193	8938	9232	NADH-ubiquinone/plastoquinone oxidoreductase chain 4L	PF00420	Pathway modules; Energy metabolism; ATP synthesis	M00144	NADH:quinone oxidoreductase, prokaryotes	M00144	MAG_24_3	0	0	0	0	0	0	0	0	0	0	0	0	0	0	0	0	0	0	0	0	0	0	0	0
c_000000021193	9242	9746	NADH-ubiquinone/plastoquinone oxidoreductase chain 6	PF00499	Pathway modules; Energy metabolism; ATP synthesis	M00144	NADH:quinone oxidoreductase, prokaryotes	M00144	MAG_24_3	0	0	0	0	0	0	0	0	0	0	0	0	0	0	0	0	0	0	0	0	0	0	0	0
c_000000021193	9745	10216	Thioredoxin-like [2Fe-2S] ferredoxin	PF01257	Pathway modules; Energy metabolism; ATP synthesis	M00144	NADH:quinone oxidoreductase, prokaryotes	M00144	MAG_24_3	0	0	4.85188	0	0	0	0	0	0	0	0	0	0	0	1	0	0	0	0	0	0	0	0	0
c_000000021193	10426	12802	Transglycosylase	PF00912	NA	NA	NA	NA	MAG_24_3	0	0	0	0	0	0	0	0	0	0	0	0	0	0	0	0	0	0	0	0	0	0	0	0
c_000000021193	15338	16256	Aspartate/ornithine carbamoyltransferase, Asp/Orn binding domain	PF00185	Pathway modules; Amino acid metabolism; Arginine and proline metabolism!!!Pathway modules; Amino acid metabolism; Arginine and proline metabolism	M00844!!!M00029	Arginine biosynthesis, ornithine => arginine!!!Urea cycle	M00844!!!M00029	MAG_24_3	0	0	0	0	0	0	0	0	1.27212	0	0	0	0	0	0	0	0	0	0	0	1	0	0	0
c_000000021193	16260	20127	PAS fold	PF00989	NA	NA	NA	NA	MAG_24_3	0	0	0	0	0	0	0	0	0	0	0.239858	0	0	0	0	0	0	0	0	0	0	0	1	0
c_000000021193	21057	22872	Methionine biosynthesis protein MetW	PF07021	Pathway modules; Amino acid metabolism; Cysteine and methionine metabolism	M00017	Methionine biosynthesis, apartate => homoserine => methionine	M00017	MAG_24_3	0	0	0	0	0	0	0	0	0	0	0	0	0	0	0	0	0	0	0	0	0	0	0	0
c_000000021193	22875	24201	Cys/Met metabolism PLP-dependent enzyme	PF01053	NA	NA	NA	NA	MAG_24_3	0	0	0	0	0	0	0	0	0	0	0.782842	0	0	0	0	0	0	0	0	0	0	0	1	0
c_000000021193	24296	25499	Thiamine biosynthesis protein (ThiI)	PF02568	Pathway modules; Metabolism of cofactors and vitamins; Cofactor and vitamin metabolism!!!Pathway modules; Metabolism of cofactors and vitamins; Cofactor and vitamin metabolism	M00127!!!M00895	Thiamine biosynthesis, prokaryotes, AIR (+ DXP/tyrosine) => TMP/TPP!!!Thiamine biosynthesis, prokaryotes, AIR (+ DXP/glycine) => TMP/TPP	M00127!!!M00895	MAG_24_3	2.6241	2.61313	0	0	0	0	0	0	0	0	0	0	1	1	0	0	0	0	0	0	0	0	0	0
c_000000021193	25559	25721	NA	NA	NA	NA	NA	NA	MAG_24_3	0	0	0	0	0	0	0	0	0	0	0	0	0	0	0	0	0	0	0	0	0	0	0	0
c_000000075894	3449	4850	AAA domain (Cdc48 subfamily)	PF07724	NA	NA	NA	NA	MAG_24_3	0	0	0	0	0	0	0	0	0	0	0	0	0	0	0	0	0	0	0	0	0	0	0	0
c_000000035958	5008	6163	DegT/DnrJ/EryC1/StrS aminotransferase family	PF01041	NA	NA	NA	NA	MAG_24_3	0	0	0	0	0	0	0	0	0	0	0.789418	0	0	0	0	0	0	0	0	0	0	0	1	0
c_000000039272	21942	22386	Rhodanese-like domain	PF00581	NA	NA	NA	NA	MAG_24_3	0	0	0	0	0	0	0	0	0	0	0	0	0	0	0	0	0	0	0	0	0	0	0	0
c_000000049515	1358	2555	Transposase	PF01548	NA	NA	NA	NA	MAG_24_3	0	0	0	0	0	0	0	0	0	7.77102	0	0	0	0	0	0	0	0	0	0	0	5	0	0
c_000000023612	21641	22082	Cell division protein FtsL	PF04999	NA	NA	NA	NA	MAG_24_3	0	0	0	0	0	0	0	0	0	0	0	0	0	0	0	0	0	0	0	0	0	0	0	0
c_000000074698	6636	7746	FAD dependent oxidoreductase	PF01266	NA	NA	NA	NA	MAG_24_3	0	0	0	0	0	0	0	0	0	0	0	0	0	0	0	0	0	0	0	0	0	0	0	0
c_000000074078	2	125	NA	NA	NA	NA	NA	NA	MAG_24_3	0	0	0	0	0	0	0	0	0	0	0	0	0	0	0	0	0	0	0	0	0	0	0	0
c_000000030833	793	2935	Anaerobic ribonucleoside-triphosphate reductase	PF13597	Pathway modules; Nucleotide metabolism; Pyrimidine metabolism	M00053	Pyrimidine deoxyribonuleotide biosynthesis, CDP/CTP => dCDP/dCTP,dTDP/dTTP	M00053	MAG_24_3	0	0	0	0	0	0	0	0	1.59106	0	1.11227	0	0	0	0	0	0	0	0	0	3	0	2	0
c_000000068895	18428	19127	Response regulator receiver domain	PF00072	NA	NA	NA	NA	MAG_24_3	0	0	0	0	0	0	0	0	0	0	0	0	0	0	0	0	0	0	0	0	0	0	0	0
c_000000070789	6764	7745	Lysylphosphatidylglycerol synthase TM region	PF03706	NA	NA	NA	NA	MAG_24_3	0	0	0	0	0	0	0	0	0	0	0	0	0	0	0	0	0	0	0	0	0	0	0	0
c_000000023612	15689	16187	Ribosomal silencing factor during starvation	PF02410	NA	NA	NA	NA	MAG_24_3	0	0	0	0	0	0	0	0	0	0	0	0	0	0	0	0	0	0	0	0	0	0	0	0
c_000000025931	22811	24170	Major Facilitator Superfamily	PF07690	NA	NA	NA	NA	MAG_24_3	0	0	0	0	0	0	0	0	0	0	0	0	0	0	0	0	0	0	0	0	0	0	0	0
c_000000036996	10809	11043	NA	NA	NA	NA	NA	NA	MAG_24_3	0	0	0	35.2882	0	0	0	0	0	0	0	0	0	0	0	1	0	0	0	0	0	0	0	0
c_000000023612	73799	74681	NA	NA	NA	NA	NA	NA	MAG_24_3	0	0	0	0	0	0	0	0	0	0	0	0	0	0	0	0	0	0	0	0	0	0	0	0
c_000000064114	12247	12349	NA	NA	NA	NA	NA	NA	MAG_24_3	0	0	0	0	0	0	0	0	0	0	0	0	0	0	0	0	0	0	0	0	0	0	0	0
c_000000031100	27907	28201	4Fe-4S dicluster domain	PF13187	NA	NA	NA	NA	MAG_24_3	0	0	0	0	0	0	0	0	0	0	0	0	0	0	0	0	0	0	0	0	0	0	0	0
c_000000023707	3436	5245	Outer membrane efflux protein	PF02321	NA	NA	NA	NA	MAG_24_3	0	0	0	0	0	0	0	0	0	0	0	0	0	0	0	0	0	0	0	0	0	0	0	0
c_000000035739	2686	3862	Glycosyl transferases group 1	PF00534	NA	NA	NA	NA	MAG_24_3	0	0	0	0	0	0	0	0	0	0	0	0	0	0	0	0	0	0	0	0	0	0	0	0
c_000000068019	19677	20442	ZIP Zinc transporter	PF02535	NA	NA	NA	NA	MAG_24_3	0	0	0	0	0	0	0	0	0	0	0	0	0	0	0	0	0	0	0	0	0	0	0	0
c_000000051104	35906	36449	Sigma 54 modulation/S30EA ribosomal protein C terminus	PF16321	NA	NA	NA	NA	MAG_24_3	0	0	0	0	0	0	0	0	6.1088	0	0	0	0	0	0	0	0	0	0	0	2	0	0	0
c_000000061712	4797	5706	Glycyl-tRNA synthetase alpha subunit	PF02091	NA	NA	NA	NA	MAG_24_3	0	0	0	0	0	0	0	0	0	0	0	0	0	0	0	0	0	0	0	0	0	0	0	0
c_000000033281	27581	28343	NA	NA	NA	NA	NA	NA	MAG_24_3	0	0	0	0	0	0	0	0	0	0	0	0	0	0	0	0	0	0	0	0	0	0	0	0
c_000000075894	109318	109519	NA	NA	NA	NA	NA	NA	MAG_24_3	0	0	0	0	0	0	0	0	0	0	0	0	0	0	0	0	0	0	0	0	0	0	0	0
c_000000077125	0	252	GTP cyclohydrolase I	PF01227	Pathway modules; Metabolism of cofactors and vitamins; Cofactor and vitamin metabolism!!!Pathway modules; Metabolism of cofactors and vitamins; Cofactor and vitamin metabolism!!!Pathway modules; Metabolism of cofactors and vitamins; Cofactor and vitamin metabolism!!!Pathway modules; Metabolism of cofactors and vitamins; Cofactor and vitamin metabolism	M00126!!!M00841!!!M00842!!!M00843	Tetrahydrofolate biosynthesis, GTP => THF!!!Tetrahydrofolate biosynthesis, mediated by PTPS, GTP => THF!!!Tetrahydrobiopterin biosynthesis, GTP => BH4!!!L-threo-Tetrahydrobiopterin biosynthesis, GTP => L-threo-BH4	M00126!!!M00841!!!M00842!!!M00843	MAG_24_3	0	0	0	0	0	0	0	0	0	0	0	0	0	0	0	0	0	0	0	0	0	0	0	0
c_000000030833	34802	36227	FAD dependent oxidoreductase	PF12831	NA	NA	NA	NA	MAG_24_3	0	0	0	0	0	0	0	0	0	0	0	0	0	0	0	0	0	0	0	0	0	0	0	0
c_000000053882	21450	22839	Sodium:sulfate symporter transmembrane region	PF00939	NA	NA	NA	NA	MAG_24_3	0	0	0	0	0	0	0	0	0	0	0	0	0	0	0	0	0	0	0	0	0	0	0	0
c_000000061941	6229	6781	ribosomal L5P family C-terminus	PF00673	NA	NA	NA	NA	MAG_24_3	0	0	0	0	0	0	0	0	2.73697	0	0	0	0	0	0	0	0	0	0	0	1	0	0	0
c_000000057259	29939	30821	NA	NA	NA	NA	NA	NA	MAG_24_3	0	0	0	0	0	0	0	0	0	0	0	0	0	0	0	0	0	0	0	0	0	0	0	0
c_000000074851	27443	28106	Response regulator receiver domain	PF00072	NA	NA	NA	NA	MAG_24_3	0	0	0	0	0	0	0	0	0	0	0	0	0	0	0	0	0	0	0	0	0	0	0	0
c_000000068019	98488	99064	NA	NA	NA	NA	NA	NA	MAG_24_3	0	0	0	0	0	0	0	0	0	4.73287	0	0	0	0	0	0	0	0	0	0	0	1	0	0
c_000000068019	101535	102777	Major Facilitator Superfamily	PF07690	NA	NA	NA	NA	MAG_24_3	0	0	0	0	0	0	0	1.05799	0	0	0	0	0	0	0	0	0	0	0	1	0	0	0	0
c_000000039272	15381	15921	HEAT repeats	PF13646	NA	NA	NA	NA	MAG_24_3	0	0	0	0	0	0	0	0	0	0	0	0	0	0	0	0	0	0	0	0	0	0	0	0
c_000000035739	667	1630	Glycosyl transferase family 2	PF00535	NA	NA	NA	NA	MAG_24_3	0	0	0	0	0	0	0	0	0	0	0	0	0	0	0	0	0	0	0	0	0	0	0	0
c_000000067375	1340	2468	Type II/IV secretion system protein	PF00437	NA	NA	NA	NA	MAG_24_3	0	0	0	0	0	0	0	0	0	0	0	0	0	0	0	0	0	0	0	0	0	0	0	0
c_000000068019	73789	75049	Histidine kinase-, DNA gyrase B-, and HSP90-like ATPase	PF02518	NA	NA	NA	NA	MAG_24_3	0	0	0	0	0	0	0	0	0	0	0	0	0	0	0	0	0	0	0	0	0	0	0	0
c_000000075894	10803	12405	Glycosyltransferase like family 2	PF13641	NA	NA	NA	NA	MAG_24_3	0	0	0	0	0	0	0	0	0	0	0.697107	0	0	0	0	0	0	0	0	0	0	0	1	0
c_000000033281	34283	35060	Sulfatase-modifying factor enzyme 1	PF03781	NA	NA	NA	NA	MAG_24_3	0	0	0	0	0	0	0	0	0	0	0	0	0	0	0	0	0	0	0	0	0	0	0	0
c_000000074851	6036	6393	NA	NA	NA	NA	NA	NA	MAG_24_3	0	0	0	0	0	0	0	0	0	0	0	0	0	0	0	0	0	0	0	0	0	0	0	0
c_000000068019	12723	13578	NA	NA	NA	NA	NA	NA	MAG_24_3	0	0	0	0	0	0	0	0	0	0	6.06443	0	0	0	0	0	0	0	0	0	0	0	4	0
c_000000075894	26163	26490	Dna[CI] antecedent, DciA	PF05258	NA	NA	NA	NA	MAG_24_3	0	0	0	0	0	0	0	0	0	0	0	0	0	0	0	0	0	0	0	0	0	0	0	0
c_000000022985	1061	1823	ABC transporter	PF00005	NA	NA	NA	NA	MAG_24_3	0	0	0	0	0	0	0	0	0	0	0	0	0	0	0	0	0	0	0	0	0	0	0	0
c_000000031100	35445	35721	YHS domain	PF04945	NA	NA	NA	NA	MAG_24_3	0	0	0	0	0	0	0	0	0	0	28.4518	0	0	0	0	0	0	0	0	0	0	0	2	0
c_000000064379	3909	5184	Bacterial trigger factor protein (TF)	PF05697	NA	NA	NA	NA	MAG_24_3	0	0	0	0	0	0	0	0	0.828805	0	0	0	0	0	0	0	0	0	0	0	1	0	0	0
c_000000026444	99931	100231	Cell division protein ZapA	PF05164	NA	NA	NA	NA	MAG_24_3	0	0	0	0	0	0	0	0	0	0	0	0	0	0	0	0	0	0	0	0	0	0	0	0
c_000000045227	13642	14614	Delta-aminolevulinic acid dehydratase	PF00490	Pathway modules; Metabolism of cofactors and vitamins; Cofactor and vitamin metabolism!!!Pathway modules; Metabolism of cofactors and vitamins; Cofactor and vitamin metabolism!!!Pathway modules; Metabolism of cofactors and vitamins; Cofactor and vitamin metabolism!!!Pathway modules; Metabolism of cofactors and vitamins; Cofactor and vitamin metabolism	M00846!!!M00868!!!M00121!!!M00926	Siroheme biosynthesis, glutamyl-tRNA => siroheme!!!Heme biosynthesis, animals and fungi, glycine => heme!!!Heme biosynthesis, plants and bacteria, glutamate => heme!!!Heme biosynthesis, bacteria, glutamyl-tRNA => coproporphyrin III => heme	M00846!!!M00868!!!M00121!!!M00926	MAG_24_3	0	0	0	0	0	0	0	1.26096	0	0	0	0	0	0	0	0	0	0	0	1	0	0	0	0
c_000000076838	18249	19551	N-acetylmuramoyl-L-alanine amidase	PF01510	NA	NA	NA	NA	MAG_24_3	0	0	0	0	0	0	0	0	0	0	0	0	0	0	0	0	0	0	0	0	0	0	0	0
c_000000026444	62374	63853	L-fucose isomerase, C-terminal domain	PF02952	NA	NA	NA	NA	MAG_24_3	0	0	0	0	0	0	0	0	0	0	0.67676	0	0	0	0	0	0	0	0	0	0	0	1	0
c_000000026444	46769	48116	Radical SAM superfamily	PF04055	NA	NA	NA	NA	MAG_24_3	0	0	0	0	0	0	0	0	0	0	0.841113	0	0	0	0	0	0	0	0	0	0	0	1	0
c_000000064379	21962	22697	Nucleoside diphosphate kinase	PF00334	NA	NA	NA	NA	MAG_24_3	0	0	0	0	0	0	0	0	0	0	0	0	0	0	0	0	0	0	0	0	0	0	0	0
c_000000023612	54902	55220	Putative heavy-metal-binding	PF01906	NA	NA	NA	NA	MAG_24_3	0	0	0	0	0	0	0	0	0	0	0	0	0	0	0	0	0	0	0	0	0	0	0	0
c_000000076838	25785	27810	Aldehyde ferredoxin oxidoreductase, N-terminal domain	PF02730	Pathway modules; Carbohydrate metabolism; Central carbohydrate metabolism	M00309	Non-phosphorylative Entner-Doudoroff pathway, gluconate/galactonate => glycerate	M00309	MAG_24_3	0	0	0	0	0	0	0	0	0.504797	0	0	0	0	0	0	0	0	0	0	0	1	0	0	0
c_000000075894	113450	114677	Carbohydrate-selective porin, OprB family	PF04966	NA	NA	NA	NA	MAG_24_3	0	0	0	0	0	0	0	0	0	0	0	0	0	0	0	0	0	0	0	0	0	0	0	0
c_000000053882	22962	23514	Shikimate kinase	PF01202	Pathway modules; Amino acid metabolism; Aromatic amino acid metabolism	M00022	Shikimate pathway, phosphoenolpyruvate + erythrose-4P => chorismate	M00022	MAG_24_3	0	0	0	0	0	0	0	0	0	0	0	0	0	0	0	0	0	0	0	0	0	0	0	0
c_000000058550	10345	12415	Glycosyl hydrolase family 67 middle domain	PF07488	NA	NA	NA	NA	MAG_24_3	0	0	0	0	0	0	0	0	0	0	0	0	0	0	0	0	0	0	0	0	0	0	0	0
c_000000030833	48494	49970	Glycine cleavage system P-protein	PF02347	NA	NA	NA	NA	MAG_24_3	0	0	0	0	0	0	0	0	0	0	0	0	0	0	0	0	0	0	0	0	0	0	0	0
c_000000023612	0	1188	Papain family cysteine protease	PF00112	NA	NA	NA	NA	MAG_24_3	0	0	0	0	0	0	0	0	0	0	0	0	0	0	0	0	0	0	0	0	0	0	0	0
c_000000023612	1209	1701	Chagasin family peptidase inhibitor I42	PF09394	NA	NA	NA	NA	MAG_24_3	0	0	0	0	0	0	0	0	0	0	0	0	0	0	0	0	0	0	0	0	0	0	0	0
c_000000023612	2305	2965	CPBP intramembrane metalloprotease	PF02517	NA	NA	NA	NA	MAG_24_3	0	0	0	0	0	0	0	0	0	0	0	0	0	0	0	0	0	0	0	0	0	0	0	0
c_000000023612	3071	4439	UDP-glucose/GDP-mannose dehydrogenase family, NAD binding domain	PF03721	Pathway modules; Carbohydrate metabolism; Other carbohydrate metabolism!!!Pathway modules; Carbohydrate metabolism; Other carbohydrate metabolism	M00014!!!M00129	Glucuronate pathway (uronate pathway)!!!Ascorbate biosynthesis, animals, glucose-1P => ascorbate	M00014!!!M00129	MAG_24_3	0	0	0	0	0	0	0	0	0	0	0	0	0	0	0	0	0	0	0	0	0	0	0	0
c_000000023612	4487	5774	UDP-glucose/GDP-mannose dehydrogenase family, NAD binding domain	PF03721	NA	NA	NA	NA	MAG_24_3	0	0	0	0	0	0	0	0	0	0	0	0	0	0	0	0	0	0	0	0	0	0	0	0
c_000000023612	6018	7086	UDP-N-acetylglucosamine 2-epimerase	PF02350	NA	NA	NA	NA	MAG_24_3	0	0	0	0	0	0	0	0	0	0	0	0	0	0	0	0	0	0	0	0	0	0	0	0
c_000000023612	7090	8074	AAA domain	PF13401	NA	NA	NA	NA	MAG_24_3	0	0	0	1.80638	0	0	0	0	0	0	0	0	0	0	0	1	0	0	0	0	0	0	0	0
c_000000023612	8145	9933	Tetratricopeptide repeat	PF13424	NA	NA	NA	NA	MAG_24_3	0	0	0	0	0	0	0	0	0.470648	0	0.980717	0	0	0	0	0	0	0	0	0	1	0	2	0
c_000000023612	9949	10219	NA	NA	NA	NA	NA	NA	MAG_24_3	0	0	0	0	0	0	0	0	0	0	0	0	0	0	0	0	0	0	0	0	0	0	0	0
c_000000023612	11046	11931	Virulence factor BrkB	PF03631	NA	NA	NA	NA	MAG_24_3	0	0	0	0	0	0	0	0	0	4.47722	0	0	0	0	0	0	0	0	0	0	0	2	0	0
c_000000023612	11963	13001	Queuosine biosynthesis protein	PF02547	NA	NA	NA	NA	MAG_24_3	0	0	0	0	0	0	0	0	0	0	0	0	0	0	0	0	0	0	0	0	0	0	0	0
c_000000023612	13032	13611	Putative zinc-finger	PF13490	NA	NA	NA	NA	MAG_24_3	0	0	0	0	0	0	0	0	0	0	0	0	0	0	0	0	0	0	0	0	0	0	0	0
c_000000023612	13632	14019	NA	NA	NA	NA	NA	NA	MAG_24_3	0	0	0	0	0	0	0	0	0	0	11.3423	0	0	0	0	0	0	0	0	0	0	0	2	0
c_000000023612	14021	14804	Phosphoribosyl transferase domain	PF00156	NA	NA	NA	NA	MAG_24_3	0	0	0	0	0	0	0	0	0	0	0	0	0	0	0	0	0	0	0	0	0	0	0	0
c_000000023612	14829	15186	Prokaryotic dksA/traR C4-type zinc finger	PF01258	NA	NA	NA	NA	MAG_24_3	0	0	0	0	0	0	0	0	0	0	0	0	0	0	0	0	0	0	0	0	0	0	0	0
c_000000023612	16928	17927	GTP1/OBG	PF01018	NA	NA	NA	NA	MAG_24_3	0	0	0	0	0	0	0	0	0	0	0	0	0	0	0	0	0	0	0	0	0	0	0	0
c_000000023612	18055	18310	Ribosomal L27 protein	PF01016	NA	NA	NA	NA	MAG_24_3	0	0	0	25.9331	0	0	0	0	12.9575	0	0	0	0	0	0	1	0	0	0	0	1	0	0	0
c_000000023612	18744	19854	Protein of unknown function (DUF933)	PF06071	NA	NA	NA	NA	MAG_24_3	0	0	0	0	0	0	0	0	0	0	0	0	0	0	0	0	0	0	0	0	0	0	0	0
c_000000023612	20138	20579	MraZ protein, putative antitoxin-like	PF02381	NA	NA	NA	NA	MAG_24_3	0	0	0	0	0	0	0	0	0	0	4.21773	0	0	0	0	0	0	0	0	0	0	0	1	0
c_000000023612	22188	24282	Penicillin binding protein transpeptidase domain	PF00905	NA	NA	NA	NA	MAG_24_3	0	0	0	0	0	0	0	0	0	0	0	0	0	0	0	0	0	0	0	0	0	0	0	0
c_000000023612	25782	27207	Mur ligase middle domain	PF08245	NA	NA	NA	NA	MAG_24_3	0	0	0	0	0	0	0	0	0	0	0	0	0	0	0	0	0	0	0	0	0	0	0	0
c_000000023612	27203	28625	Mur ligase middle domain	PF08245	NA	NA	NA	NA	MAG_24_3	0	0	0	0	0	0	0	0	0	0	0	0	0	0	0	0	0	0	0	0	0	0	0	0
c_000000023612	28614	29724	Cell cycle protein	PF01098	NA	NA	NA	NA	MAG_24_3	0	0	0	0	0	0	0	0	0	0	0	0	0	0	0	0	0	0	0	0	0	0	0	0
c_000000023612	29726	31088	Mur ligase middle domain	PF08245	NA	NA	NA	NA	MAG_24_3	0	0	0	0	0	0	0	0	0	0	0	0	0	0	0	0	0	0	0	0	0	0	0	0
c_000000023612	31128	32070	POTRA domain, FtsQ-type	PF08478	NA	NA	NA	NA	MAG_24_3	0	0	0	0	0	0	0	0	1.1659	0	0	0	0	0	0	0	0	0	0	0	1	0	0	0
c_000000023612	32066	33293	SHS2 domain inserted in FTSA	PF02491	NA	NA	NA	NA	MAG_24_3	0	0	0	0	0	0	0	0	0	0	0	0	0	0	0	0	0	0	0	0	0	0	0	0
c_000000023612	33308	34463	Tubulin/FtsZ family, GTPase domain	PF00091	NA	NA	NA	NA	MAG_24_3	0	0	0	0	0	0	0	0	0	0	1.97144	0	0	0	0	0	0	0	0	0	0	0	2	0
c_000000023612	34481	35174	O-methyltransferase	PF01596	Pathway modules; Biosynthesis of other secondary metabolites; Biosynthesis of phytochemical compounds	M00039	Monolignol biosynthesis, phenylalanine/tyrosine => monolignol	M00039	MAG_24_3	0	0	0	0	0	0	0	0	0	0	0	0	0	0	0	0	0	0	0	0	0	0	0	0
c_000000023612	35366	37562	Patatin-like phospholipase	PF01734	NA	NA	NA	NA	MAG_24_3	0	0	0	0	0	0	0	0	0	0	0	0	0	0	0	0	0	0	0	0	0	0	0	0
c_000000023612	37584	38307	Rhomboid family	PF01694	NA	NA	NA	NA	MAG_24_3	0	0	0	0	0	0	0	0	0	0	0	0	0	0	0	0	0	0	0	0	0	0	0	0
c_000000023612	38427	39183	3' exoribonuclease family, domain 1	PF01138	NA	NA	NA	NA	MAG_24_3	0	0	0	0	0	0	0	0	0	0	0	0	0	0	0	0	0	0	0	0	0	0	0	0
c_000000023612	39179	39809	Ham1 family	PF01725	NA	NA	NA	NA	MAG_24_3	0	0	0	0	0	0	0	0	0	0	6.08251	0	0	0	0	0	0	0	0	0	0	0	3	0
c_000000023612	40156	42988	Molybdopterin-binding domain of aldehyde dehydrogenase	PF02738	NA	NA	NA	NA	MAG_24_3	0	0	0	0	0	0	0	0	0	0	0	0	0	0	0	0	0	0	0	0	0	0	0	0
c_000000023612	43002	45249	Dihydroprymidine dehydrogenase domain II, 4Fe-4S cluster	PF14691	NA	NA	NA	NA	MAG_24_3	0	0	0	0	0	0	0	0	0	0	0.413399	0	0	0	0	0	0	0	0	0	0	0	1	0
c_000000023612	45254	45452	NA	NA	NA	NA	NA	NA	MAG_24_3	0	0	0	0	0	0	0	0	0	0	0	0	0	0	0	0	0	0	0	0	0	0	0	0
c_000000023612	45460	45862	Putative redox-active protein (C_GCAxxG_C_C)	PF09719	NA	NA	NA	NA	MAG_24_3	0	0	0	0	0	0	0	0	0	0	0	0	0	0	0	0	0	0	0	0	0	0	0	0
c_000000023612	45862	47233	AMP-binding enzyme	PF00501	Pathway modules; Xenobiotics biodegradation; Aromatics degradation	M00878	Phenylacetate degradation, phenylaxetate => acetyl-CoA/succinyl-CoA	M00878	MAG_24_3	0	0	0	0	0	0	0	0	0	0	0	0	0	0	0	0	0	0	0	0	0	0	0	0
c_000000023612	47294	48443	Aminotransferase class-V	PF00266	NA	NA	NA	NA	MAG_24_3	0	0	0	0	0	0	0	0	0	0	0	0	0	0	0	0	0	0	0	0	0	0	0	0
c_000000023612	48750	49005	FeoA domain	PF04023	NA	NA	NA	NA	MAG_24_3	0	0	0	0	0	0	0	0	0	0	0	0	0	0	0	0	0	0	0	0	0	0	0	0
c_000000023612	49001	50711	Ferrous iron transport protein B	PF02421	NA	NA	NA	NA	MAG_24_3	0	0	0	0	0	0	0	0	0	0	0	0	0	0	0	0	0	0	0	0	0	0	0	0
c_000000023612	50746	51775	Putative, 10TM heavy-metal exporter	PF11449	NA	NA	NA	NA	MAG_24_3	0	0	0	0	0	0	0	0	0	0	0	0	0	0	0	0	0	0	0	0	0	0	0	0
c_000000023612	51775	52771	NUBPL iron-transfer P-loop NTPase	PF10609	NA	NA	NA	NA	MAG_24_3	0	0	0	0	0	0	0	0	0	3.84707	0	0	0	0	0	0	0	0	0	0	0	2	0	0
c_000000023612	54512	54857	Carboxymuconolactone decarboxylase family	PF02627	NA	NA	NA	NA	MAG_24_3	0	0	0	0	0	0	0	0	0	0	0	0	0	0	0	0	0	0	0	0	0	0	0	0
c_000000023612	55534	57931	TonB dependent receptor	PF00593	NA	NA	NA	NA	MAG_24_3	0	0	0.704734	0	0	0	0	0	0.793112	0.668254	0	0	0	0	1	0	0	0	0	0	2	1	0	0
c_000000023612	58458	59343	Peptidase family M48	PF01435	NA	NA	NA	NA	MAG_24_3	0	0	0	0	0	0	0	0	0	0	0	0	0	0	0	0	0	0	0	0	0	0	0	0
c_000000023612	59442	60171	NA	NA	NA	NA	NA	NA	MAG_24_3	0	0	0	0	0	0	0	0	0	0	0	0	0	0	0	0	0	0	0	0	0	0	0	0
c_000000023612	60212	62393	Transglycosylase	PF00912	NA	NA	NA	NA	MAG_24_3	0	0	0	0	0	0	0	0	0	0	0	0	0	0	0	0	0	0	0	0	0	0	0	0
c_000000023612	68166	69501	Sigma-54 interaction domain	PF00158	NA	NA	NA	NA	MAG_24_3	0	0	0	0	0	0	0	0	0	0	0.659871	0	0	0	0	0	0	0	0	0	0	0	1	0
c_000000023612	69878	70907	Glycosyl transferase family 8	PF01501	NA	NA	NA	NA	MAG_24_3	0	0	0	1.77869	0	0	0	0	0	0	0	0	0	0	0	1	0	0	0	0	0	0	0	0
c_000000023612	71112	72033	Sulfatase-modifying factor enzyme 1	PF03781	NA	NA	NA	NA	MAG_24_3	0	0	0	0	0	0	0	0	0	0	0	0	0	0	0	0	0	0	0	0	0	0	0	0
c_000000023612	72326	73679	MFS/sugar transport protein	PF13347	NA	NA	NA	NA	MAG_24_3	0	0	0	0	0	0	0	0	0	0	0.851203	0	0	0	0	0	0	0	0	0	0	0	1	0
c_000000023612	75030	76401	Putative esterase	PF00756	NA	NA	NA	NA	MAG_24_3	0	0	0	0	0	0	0	0	0	0	0	0	0	0	0	0	0	0	0	0	0	0	0	0
c_000000023612	76625	77708	Uroporphyrinogen decarboxylase (URO-D)	PF01208	NA	NA	NA	NA	MAG_24_3	0	0	0	0	0	0	0	0	0	0	0	0	0	0	0	0	0	0	0	0	0	0	0	0
c_000000023612	77866	79342	NA	NA	NA	NA	NA	NA	MAG_24_3	0	0	0	0	0	0	0	0	0.694742	0	0	0.945814	0	0	0	0	0	0	0	0	1	0	0	1
c_000000023612	79498	80371	BNR/Asp-box repeat	PF02012	NA	NA	NA	NA	MAG_24_3	0	0	0	2.32361	0	0	0	0	5.43625	0	0	0	0	0	0	1	0	0	0	0	4	0	0	0
c_000000023612	80518	81034	Methylamine utilisation protein MauE	PF07291	NA	NA	NA	NA	MAG_24_3	0	0	0	0	0	0	0	0	0	0	6.87974	0	0	0	0	0	0	0	0	0	0	0	2	0
c_000000023612	81237	83091	FAD binding domain	PF00890	NA	NA	NA	NA	MAG_24_3	0	0	0	1.22979	0	0	0	0	0	0	0	0	0	0	0	1	0	0	0	0	0	0	0	0
c_000000023612	83724	83925	NA	NA	NA	NA	NA	NA	MAG_24_3	0	0	0	0	0	0	0	0	0	0	0	0	0	0	0	0	0	0	0	0	0	0	0	0
c_000000023612	84195	85179	Conserved hypothetical protein 698	PF03601	NA	NA	NA	NA	MAG_24_3	0	0	0	0	0	0	0	0	0	2.03429	0	0	0	0	0	0	0	0	0	0	0	1	0	0
c_000000023612	85194	87207	EAL domain	PF00563	NA	NA	NA	NA	MAG_24_3	0	0	0	0	0	0	0	0	0.490269	0	0	0	0	0	0	0	0	0	0	0	1	0	0	0
c_000000026444	0	312	tRNA synthetases class II (D, K and N)	PF00152	NA	NA	NA	NA	MAG_24_3	0	0	0	0	0	0	0	0	0	0	0	0	0	0	0	0	0	0	0	0	0	0	0	0
c_000000025931	71667	72174	NA	NA	NA	NA	NA	NA	MAG_24_3	0	0	0	0	0	0	0	0	6.07706	0	0	0	0	0	0	0	0	0	0	0	2	0	0	0
c_000000023707	34	856	Nitroreductase family	PF00881	NA	NA	NA	NA	MAG_24_3	0	0	0	0	0	0	0	0	0	0	0	0	0	0	0	0	0	0	0	0	0	0	0	0
c_000000023707	1031	1322	PilZ domain	PF07238	NA	NA	NA	NA	MAG_24_3	0	0	0	0	0	0	0	0	0	0	0	0	0	0	0	0	0	0	0	0	0	0	0	0
c_000000023707	1538	3437	Outer membrane efflux protein	PF02321	NA	NA	NA	NA	MAG_24_3	0	0	0	0	0	0	0	0	0	0	0	0	0	0	0	0	0	0	0	0	0	0	0	0
c_000000023707	5255	6764	HMGL-like	PF00682	Pathway modules; Amino acid metabolism; Branched-chain amino acid metabolism	M00432	Leucine biosynthesis, 2-oxoisovalerate => 2-oxoisocaproate	M00432	MAG_24_3	0	0	0	0	0	0	0	0	0	0	0	0	0	0	0	0	0	0	0	0	0	0	0	0
c_000000023707	7498	8728	Calcineurin-like phosphoesterase	PF00149	NA	NA	NA	NA	MAG_24_3	0	0	0	0	0	0	0	0	0	0	0	0	0	0	0	0	0	0	0	0	0	0	0	0
c_000000023707	10122	11280	Deoxyhypusine synthase	PF01916	NA	NA	NA	NA	MAG_24_3	0	0	0	0	0	0	0	0	0	0	0	0	0	0	0	0	0	0	0	0	0	0	0	0
c_000000023707	11329	12463	Pyridoxal-dependent decarboxylase, pyridoxal binding domain	PF02784	Pathway modules; Amino acid metabolism; Polyamine biosynthesis	M00134	Polyamine biosynthesis, arginine => ornithine => putrescine	M00134	MAG_24_3	0	0	0	0	0	0	0	0	0	0	0	0	0	0	0	0	0	0	0	0	0	0	0	0
c_000000023707	12493	13573	Aminotransferase class-V	PF00266	Pathway modules; Amino acid metabolism; Serine and threonine metabolism!!!Pathway modules; Metabolism of cofactors and vitamins; Cofactor and vitamin metabolism	M00020!!!M00124	Serine biosynthesis, glycerate-3P => serine!!!Pyridoxal-P biosynthesis, erythrose-4P => pyridoxal-P	M00020!!!M00124	MAG_24_3	0	0	0	0	0	0	0	0	0	0	0	0	0	0	0	0	0	0	0	0	0	0	0	0
c_000000023707	14006	14762	Acetyl-CoA hydrolase/transferase N-terminal domain	PF02550	NA	NA	NA	NA	MAG_24_3	0	0	0	0	0	0	0	0	0	0	0	0	0	0	0	0	0	0	0	0	0	0	0	0
c_000000044869	2991	4611	Alpha-L-arabinofuranosidase C-terminal domain	PF06964	NA	NA	NA	NA	MAG_24_3	0	0	0	0	0	0	0	0	0	0	0.556824	0	0	0	0	0	0	0	0	0	0	0	1	0
c_000000048031	1066	2476	Baseplate J-like protein	PF04865	NA	NA	NA	NA	MAG_24_3	0	0	0	0	0	0	0	0	0	41.9376	0	0	0	0	0	0	0	0	0	0	0	34	0	0
c_000000051104	13718	14183	NA	NA	NA	NA	NA	NA	MAG_24_3	0	0	0	0	0	0	0	0	6.33479	0	3.78076	0	0	0	0	0	0	0	0	0	2	0	1	0
c_000000074348	9856	11296	Aldehyde dehydrogenase family	PF00171	Pathway modules; Amino acid metabolism; Polyamine biosynthesis!!!Pathway modules; Metabolism of cofactors and vitamins; Cofactor and vitamin metabolism	M00135!!!M00913	GABA biosynthesis, eukaryotes, putrescine => GABA!!!Pantothenate biosynthesis, 2-oxoisovalerate/spermine => pantothenate	M00135!!!M00913	MAG_24_3	0	0	0	0	0	0	0	0	0	0	0	0	0	0	0	0	0	0	0	0	0	0	0	0
c_000000048657	11525	12623	Oxidoreductase family, NAD-binding Rossmann fold	PF01408	NA	NA	NA	NA	MAG_24_3	0	0	0	0	0	0	0	0	0	0	0	0	0	0	0	0	0	0	0	0	0	0	0	0
c_000000053119	23299	23818	Respiratory-chain NADH dehydrogenase, 30 Kd subunit	PF00329	Pathway modules; Energy metabolism; ATP synthesis	M00144	NADH:quinone oxidoreductase, prokaryotes	M00144	MAG_24_3	0	0	0	0	0	0	0	0	2.86695	0	0	0	0	0	0	0	0	0	0	0	1	0	0	0
c_000000076838	5292	6135	Xylose isomerase-like TIM barrel	PF01261	NA	NA	NA	NA	MAG_24_3	0	0	0	0	0	0	0	0	0	0	0	0	0	0	0	0	0	0	0	0	0	0	0	0
c_000000076838	21736	22591	Metallo-beta-lactamase superfamily	PF00753	NA	NA	NA	NA	MAG_24_3	4.47688	4.45814	0	8.25239	0	0	0	0	4.17858	0	3.11998	0	1	1	0	3	0	0	0	0	3	0	2	0
c_000000033281	47741	48638	Diaminopimelic acid dehydrogenase C-terminal domain	PF16654	Pathway modules; Amino acid metabolism; Lysine metabolism	M00526	Lysine biosynthesis, DAP dehydrogenase pathway, aspartate => lysine	M00526	MAG_24_3	0	0	0	0	0	0	0	0	0	0	0	0	0	0	0	0	0	0	0	0	0	0	0	0
c_000000066169	6180	6741	Phospholipid methyltransferase	PF04191	NA	NA	NA	NA	MAG_24_3	0	0	0	0	0	0	0	0	0	0	0	0	0	0	0	0	0	0	0	0	0	0	0	0
c_000000030998	2972	4528	NA	NA	NA	NA	NA	NA	MAG_24_3	1817	1809.47	8979.64	125.308	1842.37	5812.09	16092.4	501.472	749.139	280.919	6588.23	479.686			7637.17	103.003			5632.13	575.113	1123		9207.5	537.01
c_000000068019	65852	66803	Metallo-beta-lactamase superfamily	PF00753	NA	NA	NA	NA	MAG_24_3	0	0	0	0	0	0	0	0	0	0	0	0	0	0	0	0	0	0	0	0	0	0	0	0
c_000000031100	32360	33323	von Willebrand factor type A domain	PF00092	NA	NA	NA	NA	MAG_24_3	0	0	0	0	0	0	0	0	0	0	0	0	0	0	0	0	0	0	0	0	0	0	0	0
c_000000039477	3522	5583	ThiF family	PF00899	NA	NA	NA	NA	MAG_24_3	0	0	0	0	0	0	0	0	0	0	0.964594	0	0	0	0	0	0	0	0	0	0	0	2	0
c_000000026444	50366	51155	NA	NA	NA	NA	NA	NA	MAG_24_3	0	0	0	0	0	0	0	0	0	0	3.42943	0	0	0	0	0	0	0	0	0	0	0	2	0
c_000000061941	39317	39443	NA	NA	NA	NA	NA	NA	MAG_24_3	0	0	0	0	0	0	0	0	0	0	0	0	0	0	0	0	0	0	0	0	0	0	0	0
c_000000026444	69146	69959	Inositol monophosphatase family	PF00459	NA	NA	NA	NA	MAG_24_3	0	0	0	0	0	0	0	0	0	0	0	0	0	0	0	0	0	0	0	0	0	0	0	0
c_000000026444	93396	95157	tRNA synthetase class II core domain (G, H, P, S and T)	PF00587	NA	NA	NA	NA	MAG_24_3	0	0	0	0	0	0	0	0	0	0	0	0	0	0	0	0	0	0	0	0	0	0	0	0
c_000000061941	5162	5438	Ribosomal protein S17	PF00366	NA	NA	NA	NA	MAG_24_3	0	0	0	0	0	0	0	0	10.0375	0	0	0	0	0	0	0	0	0	0	0	1	0	0	0
c_000000035958	6159	6408	NA	NA	NA	NA	NA	NA	MAG_24_3	0	0	0	0	0	0	0	0	0	0	0	0	0	0	0	0	0	0	0	0	0	0	0	0
c_000000025931	990	1386	Thioesterase superfamily	PF03061	NA	NA	NA	NA	MAG_24_3	0	0	0	0	0	0	0	0	0	0	0	0	0	0	0	0	0	0	0	0	0	0	0	0
c_000000026444	109004	109760	Gram-negative bacterial TonB protein C-terminal	PF03544	NA	NA	NA	NA	MAG_24_3	0	0	0	5.3965	0	0	0	2.08999	3.33129	0	1.73451	0	0	0	0	2	0	0	0	1	2	0	1	0
c_000000058550	6626	7889	von Willebrand factor type A domain	PF00092	NA	NA	NA	NA	MAG_24_3	0	0	0	0	0	0	0	0	0	0	0	0	0	0	0	0	0	0	0	0	0	0	0	0
c_000000026444	115160	115814	Enoyl-(Acyl carrier protein) reductase	PF13561	NA	NA	NA	NA	MAG_24_3	0	0	0	0	0	0	0	0	0	0	0	0	0	0	0	0	0	0	0	0	0	0	0	0
c_000000030833	6507	7239	NA	NA	NA	NA	NA	NA	MAG_24_3	0	0	0	0	0	0	0	0	0	0	0	0	0	0	0	0	0	0	0	0	0	0	0	0
c_000000067375	6791	8411	AAA domain	PF13401	NA	NA	NA	NA	MAG_24_3	0	0	0	0	0	0	0	0	0	0	1.14669	0	0	0	0	0	0	0	0	0	0	0	2	0
c_000000030998	4101	4407	NA	NA	NA	NA	NA	NA	MAG_24_3	919.549	914.602	0	0	0	0	0	0	0	0	0	0			0	0	0	0	0	0	0	0	0	0
c_000000063420	6928	7867	IPP transferase	PF01715	NA	NA	NA	NA	MAG_24_3	0	0	0	0	0	0	0	0	0	0	0	0	0	0	0	0	0	0	0	0	0	0	0	0
c_000000033281	12638	13409	Formamidopyrimidine-DNA glycosylase H2TH domain	PF06831	NA	NA	NA	NA	MAG_24_3	0	0	0	0	0	0	0	0	0	0	1.72505	0	0	0	0	0	0	0	0	0	0	0	1	0
c_000000057259	10395	12504	short chain dehydrogenase	PF00106	NA	NA	NA	NA	MAG_24_3	0	0	0	0	0	0	0	0	0	0	0	0	0	0	0	0	0	0	0	0	0	0	0	0
c_000000032776	0	267	short chain dehydrogenase	PF00106	NA	NA	NA	NA	MAG_24_3	0	0	0	0	0	0	0	0	11.1354	0	15.5431	0	0	0	0	0	0	0	0	0	1	0	1	0
c_000000071619	15715	17098	Sigma-54 interaction domain	PF00158	NA	NA	NA	NA	MAG_24_3	0	0	0	0	0	0	0	0	0.762166	0	0	0	0	0	0	0	0	0	0	0	1	0	0	0
c_000000061712	4044	4797	Recombination protein O C terminal	PF02565	NA	NA	NA	NA	MAG_24_3	0	0	0	0	0	0	0	0	0	0	0	0	0	0	0	0	0	0	0	0	0	0	0	0
c_000000061941	5480	5849	Ribosomal protein L14p/L23e	PF00238	NA	NA	NA	NA	MAG_24_3	0	0	0	10.1482	0	0	0	0	0	0	25.4342	0	0	0	0	1	0	0	0	0	0	0	4	0
c_000000064939	12195	13314	Tetratricopeptide repeat	PF00515	NA	NA	NA	NA	MAG_24_3	0	0	0	0	0	0	0	0	0	0	1.18957	0	0	0	0	0	0	0	0	0	0	0	1	0
c_000000075894	85677	86736	Semialdehyde dehydrogenase, NAD binding domain	PF01118	Pathway modules; Amino acid metabolism; Arginine and proline metabolism!!!Pathway modules; Amino acid metabolism; Arginine and proline metabolism	M00028!!!M00845	Ornithine biosynthesis, glutamate => ornithine!!!Arginine biosynthesis, glutamate => acetylcitrulline => arginine	M00028!!!M00845	MAG_24_3	0	0	0	0	0	0	0	0	0	0	0	0	0	0	0	0	0	0	0	0	0	0	0	0
c_000000061712	12435	13470	UDP-3-O-[3-hydroxymyristoyl] glucosamine N-acyltransferase, LpxD	PF04613	Pathway modules; Glycan metabolism; Lipopolysaccharide metabolism!!!Pathway modules; Glycan metabolism; Lipopolysaccharide metabolism	M00060!!!M00866	KDO2-lipid A biosynthesis, Raetz pathway, LpxL-LpxM type!!!KDO2-lipid A biosynthesis, Raetz pathway, non-LpxL-LpxM type	M00060!!!M00866	MAG_24_3	0	0	0	0	0	0	0	0	0	0	0	0	0	0	0	0	0	0	0	0	0	0	0	0
c_000000025180	2475	3423	FAD binding domain in molybdopterin dehydrogenase	PF00941	Pathway modules; Nucleotide metabolism; Purine metabolism	M00546	Purine degradation, xanthine => urea	M00546	MAG_24_3	0	0	0	1.90494	0	0	0	0	2.38234	0	2.53529	0	0	0	0	1	0	0	0	0	2	0	2	0
c_000000033281	9648	11568	PPIC-type PPIASE domain	PF13616	NA	NA	NA	NA	MAG_24_3	0	0	0	0	0	0	0	0	0	0	1.08374	0	0	0	0	0	0	0	0	0	0	0	2	0
c_000000064114	1938	2967	DAHP synthetase I family	PF00793	Pathway modules; Amino acid metabolism; Aromatic amino acid metabolism	M00022	Shikimate pathway, phosphoenolpyruvate + erythrose-4P => chorismate	M00022	MAG_24_3	0	0	0	0	0	0	0	0	0	0	0	0	0	0	0	0	0	0	0	0	0	0	0	0
c_000000026444	61649	62360	Class II Aldolase and Adducin N-terminal domain	PF00596	Pathway modules; Carbohydrate metabolism; Other carbohydrate metabolism	M00550	Ascorbate degradation, ascorbate => D-xylulose-5P	M00550	MAG_24_3	0	0	0	0	0	0	0	0	1.82404	0	0	0	0	0	0	0	0	0	0	0	1	0	0	0
c_000000026444	91775	93116	Peptidase family S41	PF03572	NA	NA	NA	NA	MAG_24_3	0	0	0	0	0	0	0	0	3.88927	0	1.59004	0	0	0	0	0	0	0	0	0	5	0	2	0
c_000000075894	91677	92487	4Fe-4S dicluster domain	PF13247	NA	NA	NA	NA	MAG_24_3	0	0	0	6.25466	0	0	0	0	1.51285	0	0	0	0	0	0	2	0	0	0	0	1	0	0	0
c_000000061725	3122	5765	Glycosyl hydrolase family 3 C-terminal domain	PF01915	NA	NA	NA	NA	MAG_24_3	0	0	0	0	0	0	0	0	0	0	0	0	0	0	0	0	0	0	0	0	0	0	0	0
c_000000064114	3924	5931	DAHP synthetase I family	PF00793	Pathway modules; Amino acid metabolism; Aromatic amino acid metabolism!!!Pathway modules; Amino acid metabolism; Aromatic amino acid metabolism!!!Pathway modules; Amino acid metabolism; Aromatic amino acid metabolism	M00024!!!M00025!!!M00040	Phenylalanine biosynthesis, chorismate => phenylpyruvate => phenylalanine!!!Tyrosine biosynthesis, chorismate => HPP => tyrosine!!!Tyrosine biosynthesis, chorismate => arogenate => tyrosine	M00024!!!M00025!!!M00040	MAG_24_3	0	0	0	0	0	0	0	0	0	0	0.468293	0	0	0	0	0	0	0	0	0	0	0	1	0
c_000000075894	76414	77104	CPBP intramembrane metalloprotease	PF02517	NA	NA	NA	NA	MAG_24_3	0	0	0	0	0	0	0	0	0	0	0	0	0	0	0	0	0	0	0	0	0	0	0	0
c_000000068019	72462	72957	tRNA-methyltransferase O	PF01980	NA	NA	NA	NA	MAG_24_3	0	0	0	0	0	0	0	0	3.05434	0	0	0	0	0	0	0	0	0	0	0	1	0	0	0
c_000000053119	26724	27054	NA	NA	NA	NA	NA	NA	MAG_24_3	0	0	0	0	0	0	0	0	0	0	0	0	0	0	0	0	0	0	0	0	0	0	0	0
c_000000068895	48781	49777	FAD synthetase	PF06574	Pathway modules; Metabolism of cofactors and vitamins; Cofactor and vitamin metabolism	M00125	Riboflavin biosynthesis, plants and bacteria, GTP => riboflavin/FMN/FAD	M00125	MAG_24_3	0	0	0	0	0	0	0	0	0	0	0	0	0	0	0	0	0	0	0	0	0	0	0	0
c_000000068895	19286	20150	EamA-like transporter family	PF00892	NA	NA	NA	NA	MAG_24_3	0	0	0	0	0	0	0	0	0	0	0	0	0	0	0	0	0	0	0	0	0	0	0	0
c_000000051104	33345	33621	PTS HPr component phosphorylation site	PF00381	NA	NA	NA	NA	MAG_24_3	0	0	0	0	0	0	0	0	0	0	0	0	0	0	0	0	0	0	0	0	0	0	0	0
c_000000064379	17020	17584	Glutamine amidotransferase class-I	PF00117	Pathway modules; Amino acid metabolism; Aromatic amino acid metabolism	M00023	Tryptophan biosynthesis, chorismate => tryptophan	M00023	MAG_24_3	0	0	0	0	0	0	0	0	0	0	0	0	0	0	0	0	0	0	0	0	0	0	0	0
c_000000063420	49845	50274	NifU-like N terminal domain	PF01592	NA	NA	NA	NA	MAG_24_3	0	0	0	0	0	0	0	0	0	0	0	0	0	0	0	0	0	0	0	0	0	0	0	0
c_000000071619	37039	37138	NA	NA	NA	NA	NA	NA	MAG_24_3	0	0	0	0	0	0	0	0	0	0	0	0	0	0	0	0	0	0	0	0	0	0	0	0
c_000000025931	1507	3502	NADH:flavin oxidoreductase / NADH oxidase family	PF00724	NA	NA	NA	NA	MAG_24_3	0	0	0	0	0	0	0	0	0	0	0	0	0	0	0	0	0	0	0	0	0	0	0	0
c_000000025931	3553	4198	MarC family integral membrane protein	PF01914	NA	NA	NA	NA	MAG_24_3	0	0	0	0	0	0	0	0	0	0	0	0	0	0	0	0	0	0	0	0	0	0	0	0
c_000000025931	7302	8391	Isocitrate/isopropylmalate dehydrogenase	PF00180	Pathway modules; Amino acid metabolism; Branched-chain amino acid metabolism!!!Pathway modules; Amino acid metabolism; Branched-chain amino acid metabolism	M00535!!!M00432	Isoleucine biosynthesis, pyruvate => 2-oxobutanoate!!!Leucine biosynthesis, 2-oxoisovalerate => 2-oxoisocaproate	M00535!!!M00432	MAG_24_3	0	0	0	0	0	0	0	0	0	0	0	0	0	0	0	0	0	0	0	0	0	0	0	0
c_000000025931	8588	10160	Sodium:neurotransmitter symporter family	PF00209	NA	NA	NA	NA	MAG_24_3	0	0	0	0	0	0	0	0	0	0	0	0	0	0	0	0	0	0	0	0	0	0	0	0
c_000000025931	13315	15220	Alpha amylase, C-terminal all-beta domain	PF02806	Pathway modules; Carbohydrate metabolism; Other carbohydrate metabolism!!!Pathway modules; Carbohydrate metabolism; Other carbohydrate metabolism	M00854!!!M00565	Glycogen biosynthesis, glucose-1P => glycogen/starch!!!Trehalose biosynthesis, D-glucose 1P => trehalose	M00854!!!M00565	MAG_24_3	0	0	0	0	0	0	0	0	0	0	1.05599	0	0	0	0	0	0	0	0	0	0	0	2	0
c_000000025931	20813	21014	NA	NA	NA	NA	NA	NA	MAG_24_3	0	0	0	0	0	0	0	0	0	0	0	0	0	0	0	0	0	0	0	0	0	0	0	0
c_000000025931	21140	21713	Elongation factor P, C-terminal	PF09285	NA	NA	NA	NA	MAG_24_3	0	0	0	0	0	0	0	0	0	0	0	0	0	0	0	0	0	0	0	0	0	0	0	0
c_000000025931	21747	22647	Sulfite exporter TauE/SafE	PF01925	NA	NA	NA	NA	MAG_24_3	0	0	0	0	0	0	0	0	0	0	0	0	0	0	0	0	0	0	0	0	0	0	0	0
c_000000025931	24401	24803	NA	NA	NA	NA	NA	NA	MAG_24_3	0	0	0	0	0	0	0	0	0	0	0	0	0	0	0	0	0	0	0	0	0	0	0	0
c_000000025931	24912	25836	Protein of unknown function (DUF1684)	PF07920	NA	NA	NA	NA	MAG_24_3	0	0	0	0	0	0	0	0	0	0	0	0	0	0	0	0	0	0	0	0	0	0	0	0
c_000000025931	25864	26182	DsrC like protein	PF04358	NA	NA	NA	NA	MAG_24_3	0	0	0	0	0	0	0	0	0	0	0	0	0	0	0	0	0	0	0	0	0	0	0	0
c_000000025931	26212	28126	Elongation factor Tu GTP binding domain	PF00009	NA	NA	NA	NA	MAG_24_3	0	0	0	0	0	0	0	0	0	0	0	0	0	0	0	0	0	0	0	0	0	0	0	0
c_000000025931	28136	29522	L-seryl-tRNA selenium transferase	PF03841	NA	NA	NA	NA	MAG_24_3	0	0	0	0	0	0	0	0	0.751949	0	0.815647	0	0	0	0	0	0	0	0	0	1	0	1	0
c_000000025931	30224	31406	2-hydroxyglutaryl-CoA dehydratase, D-component	PF06050	NA	NA	NA	NA	MAG_24_3	0	0	0	0	0	0	0	0	0	0	0	0	0	0	0	0	0	0	0	0	0	0	0	0
c_000000025931	31604	32393	BadF/BadG/BcrA/BcrD ATPase family	PF01869	NA	NA	NA	NA	MAG_24_3	0	0	0	0	0	0	0	0	0	0	0	0	0	0	0	0	0	0	0	0	0	0	0	0
c_000000025931	32401	33979	AIR synthase related protein, C-terminal domain	PF02769	NA	NA	NA	NA	MAG_24_3	0	0	0	0	0	0	0	0	0	0	0	0	0	0	0	0	0	0	0	0	0	0	0	0
c_000000025931	34247	34856	TonB dependent receptor	PF00593	NA	NA	NA	NA	MAG_24_3	0	0	0	0	0	0	0	0	2.50012	0	0	0	0	0	0	0	0	0	0	0	1	0	0	0
c_000000025931	34886	36374	TonB-dependent Receptor Plug Domain	PF07715	NA	NA	NA	NA	MAG_24_3	0	0	0	0	0	0	0	0	0	0	0	0	0	0	0	0	0	0	0	0	0	0	0	0
c_000000025931	36451	36799	NA	NA	NA	NA	NA	NA	MAG_24_3	0	0	0	0	0	0	0	0	0	0	0	0	0	0	0	0	0	0	0	0	0	0	0	0
c_000000025931	36841	37435	NMT1/THI5 like	PF09084	NA	NA	NA	NA	MAG_24_3	0	0	0	0	0	0	0	0	0	0	0	0	0	0	0	0	0	0	0	0	0	0	0	0
c_000000025931	38213	38984	ABC transporter	PF00005	NA	NA	NA	NA	MAG_24_3	0	0	0	0	0	0	0	0	0	0	0	0	0	0	0	0	0	0	0	0	0	0	0	0
c_000000025931	38970	40140	2-hydroxyglutaryl-CoA dehydratase, D-component	PF06050	NA	NA	NA	NA	MAG_24_3	0	0	0	0	0	0	0	0	0	0	0	0	0	0	0	0	0	0	0	0	0	0	0	0
c_000000025931	40169	40991	BadF/BadG/BcrA/BcrD ATPase family	PF01869	NA	NA	NA	NA	MAG_24_3	0	0	0	0	0	0	0	0	0	0	0	0	0	0	0	0	0	0	0	0	0	0	0	0
c_000000025931	41382	42546	Aminotransferase class-V	PF00266	NA	NA	NA	NA	MAG_24_3	0	0	0	0	0	0	0	0	0	0	0	0	0	0	0	0	0	0	0	0	0	0	0	0
c_000000025931	42737	42947	TOBE domain	PF03459	NA	NA	NA	NA	MAG_24_3	0	0	0	0	0	0	0	0	0	0	0	0	0	0	0	0	0	0	0	0	0	0	0	0
c_000000025931	43660	44650	AIR synthase related protein, C-terminal domain	PF02769	NA	NA	NA	NA	MAG_24_3	0	0	0	0	0	0	0	0	0	0	1.08287	0	0	0	0	0	0	0	0	0	0	0	1	0
c_000000025931	44650	45133	NA	NA	NA	NA	NA	NA	MAG_24_3	0	0	0	0	0	0	0	0	0	0	0	0	0	0	0	0	0	0	0	0	0	0	0	0
c_000000025931	45144	45540	4Fe-4S dicluster domain	PF12838	NA	NA	NA	NA	MAG_24_3	0	0	0	0	0	0	0	0	0	0	0	0	0	0	0	0	0	0	0	0	0	0	0	0
c_000000025931	45541	46522	NADH dehydrogenase	PF00146	NA	NA	NA	NA	MAG_24_3	0	0	0	0	0	0	0	0	0	0	0	0	0	0	0	0	0	0	0	0	0	0	0	0
c_000000025931	47727	48189	Respiratory-chain NADH dehydrogenase, 30 Kd subunit	PF00329	NA	NA	NA	NA	MAG_24_3	0	0	0	0	0	0	0	0	0	0	0	0	0	0	0	0	0	0	0	0	0	0	0	0
c_000000025931	48203	48638	NADH ubiquinone oxidoreductase, 20 Kd subunit	PF01058	NA	NA	NA	NA	MAG_24_3	0	0	0	0	0	0	0	0	3.37756	0	0	0	0	0	0	0	0	0	0	0	1	0	0	0
c_000000025931	48720	49053	NADH-ubiquinone/plastoquinone oxidoreductase, chain 3	PF00507	NA	NA	NA	NA	MAG_24_3	0	0	0	0	0	0	0	0	0	0	0	0	0	0	0	0	0	0	0	0	0	0	0	0
c_000000025931	49057	49366	NADH-ubiquinone/plastoquinone oxidoreductase chain 4L	PF00420	NA	NA	NA	NA	MAG_24_3	0	0	0	0	0	0	0	0	0	0	0	0	0	0	0	0	0	0	0	0	0	0	0	0
c_000000025931	49358	49847	NADH-ubiquinone/plastoquinone oxidoreductase chain 6	PF00499	NA	NA	NA	NA	MAG_24_3	0	0	0	0	0	0	0	0	0	0	0	0	0	0	0	0	0	0	0	0	0	0	0	0
c_000000025931	53191	54637	Proton-conducting membrane transporter	PF00361	NA	NA	NA	NA	MAG_24_3	0	0	1.21009	0	0	0	0	0	0	0	0.770892	0	0	0	1	0	0	0	0	0	0	0	1	0
c_000000025931	54737	55337	Carbonic anhydrase	PF00484	NA	NA	NA	NA	MAG_24_3	0	0	0	0	0	0	0	0	0	0	0	0	0	0	0	0	0	0	0	0	0	0	0	0
c_000000025931	55539	56991	Peptidase family M20/M25/M40	PF01546	NA	NA	NA	NA	MAG_24_3	0	0	0	0	0	0	0	0	0	0	0	0	0	0	0	0	0	0	0	0	0	0	0	0
c_000000025931	57137	57434	Protein of unknown function (DUF2934)	PF11154	NA	NA	NA	NA	MAG_24_3	0	0	0	0	0	0	0	0	0	0	0	0	0	0	0	0	0	0	0	0	0	0	0	0
c_000000025931	57439	57748	NA	NA	NA	NA	NA	NA	MAG_24_3	0	0	0	0	0	0	0	0	0	0	0	0	0	0	0	0	0	0	0	0	0	0	0	0
c_000000025931	57764	58169	Scavenger mRNA decapping enzyme C-term binding	PF11969	NA	NA	NA	NA	MAG_24_3	0	0	0	0	0	0	0	0	0	0	0	0	0	0	0	0	0	0	0	0	0	0	0	0
c_000000025931	59426	60302	PrmC N-terminal domain	PF17827	NA	NA	NA	NA	MAG_24_3	0	0	0	0	0	0	0	0	0	0	1.08524	0	0	0	0	0	0	0	0	0	0	0	1	0
c_000000025931	61446	61668	Ribosomal protein L31	PF01197	NA	NA	NA	NA	MAG_24_3	0	0	0	0	0	0	0	0	0	0	0	0	0	0	0	0	0	0	0	0	0	0	0	0
c_000000025931	61925	62891	NA	NA	NA	NA	NA	NA	MAG_24_3	0	0	0	0	0	0	0	0	0	0	0	0	0	0	0	0	0	0	0	0	0	0	0	0
c_000000025931	64377	65181	Pterin binding enzyme	PF00809	Pathway modules; Energy metabolism; Carbon fixation!!!Signature modules; Module set; Metabolic capacity	M00377!!!M00618	Reductive acetyl-CoA pathway (Wood-Ljungdahl pathway)!!!Acetogen	M00377!!!M00618	MAG_24_3	0	0	0	0	0	0	0	0	0	0	0	0	0	0	0	0	0	0	0	0	0	0	0	0
c_000000025931	65226	65865	B12 binding domain	PF02310	NA	NA	NA	NA	MAG_24_3	0	0	0	0	0	0	0	2.64469	0	0	0	0	0	0	0	0	0	0	0	1	0	0	0	0
c_000000025931	66135	67215	Phosphate-selective porin O and P	PF07396	NA	NA	NA	NA	MAG_24_3	0	0	0	0	0	0	0	0	0	0	0	0	0	0	0	0	0	0	0	0	0	0	0	0
c_000000025931	67239	68505	Pyridoxal-dependent decarboxylase, pyridoxal binding domain	PF02784	Pathway modules; Amino acid metabolism; Lysine metabolism!!!Pathway modules; Amino acid metabolism; Lysine metabolism!!!Pathway modules; Amino acid metabolism; Lysine metabolism!!!Pathway modules; Amino acid metabolism; Lysine metabolism	M00016!!!M00525!!!M00526!!!M00527	Lysine biosynthesis, succinyl-DAP pathway, aspartate => lysine!!!Lysine biosynthesis, acetyl-DAP pathway, aspartate => lysine!!!Lysine biosynthesis, DAP dehydrogenase pathway, aspartate => lysine!!!Lysine biosynthesis, DAP aminotransferase pathway, aspartate => lysine	M00016!!!M00525!!!M00526!!!M00527	MAG_24_3	0	0	0	0	0	0	0	0	0	0	0	0	0	0	0	0	0	0	0	0	0	0	0	0
c_000000025931	68809	69871	Peptidase family U32	PF01136	NA	NA	NA	NA	MAG_24_3	0	0	0	0	0	0	0	0	0	0	0	0	0	0	0	0	0	0	0	0	0	0	0	0
c_000000025931	69876	70839	FAD binding domain in molybdopterin dehydrogenase	PF00941	Pathway modules; Nucleotide metabolism; Purine metabolism	M00546	Purine degradation, xanthine => urea	M00546	MAG_24_3	0	0	0	0	0	0	0	0	0	0	0	0	0	0	0	0	0	0	0	0	0	0	0	0
c_000000025931	70835	71504	[2Fe-2S] binding domain	PF01799	NA	NA	NA	NA	MAG_24_3	0	0	0	0	0	0	0	0	0	0	0	0	0	0	0	0	0	0	0	0	0	0	0	0
c_000000025931	73274	73349	NA	NA	NA	NA	NA	NA	MAG_24_3	0	0	0	0	0	0	0	0	0	0	0	0	0	0	0	0	0	0	0	0	0	0	0	0
c_000000068019	50562	52572	Alpha/beta hydrolase family	PF12697	NA	NA	NA	NA	MAG_24_3	0	0	0	0	0	0	0	0	0	0	0.49723	0	0	0	0	0	0	0	0	0	0	0	1	0
c_000000074698	11921	12290	NA	NA	NA	NA	NA	NA	MAG_24_3	0	0	0	0	0	0	0	0	0	0	0	0	0	0	0	0	0	0	0	0	0	0	0	0
c_000000053119	17872	20584	AMP-binding enzyme	PF00501	Pathway modules; Lipid metabolism; Fatty acid metabolism	M00086	beta-Oxidation, acyl-CoA synthesis	M00086	MAG_24_3	0	0	0	0	0	0	0	0	0	0	0	0	0	0	0	0	0	0	0	0	0	0	0	0
c_000000031100	40345	41101	PP-loop family	PF01171	NA	NA	NA	NA	MAG_24_3	0	0	0	0	0	0	0	0	0	0	0	0	0	0	0	0	0	0	0	0	0	0	0	0
c_000000053882	34983	35625	Prokaryotic N-terminal methylation motif	PF07963	NA	NA	NA	NA	MAG_24_3	0	0	0	0	0	0	0	0	0	0	0	0	0	0	0	0	0	0	0	0	0	0	0	0
c_000000026444	122503	123301	Amino acid kinase family	PF00696	Pathway modules; Amino acid metabolism; Arginine and proline metabolism	M00028	Ornithine biosynthesis, glutamate => ornithine	M00028	MAG_24_3	0	0	0	0	0	0	0	0	0	0	0	0	0	0	0	0	0	0	0	0	0	0	0	0
c_000000031100	23764	24580	Amidohydrolase	PF04909	NA	NA	NA	NA	MAG_24_3	0	0	0	0	0	0	0	0	0	0	0	0	0	0	0	0	0	0	0	0	0	0	0	0
c_000000064114	9821	12131	Glycosyl hydrolase family 3 N terminal domain	PF00933	NA	NA	NA	NA	MAG_24_3	0	0	0	0	0	0	0	0	0	0	0	0	0	0	0	0	0	0	0	0	0	0	0	0
c_000000061725	20050	22270	NA	NA	NA	NA	NA	NA	MAG_24_3	0	0	0	0	0	0	0	0	0	0	0	0	0	0	0	0	0	0	0	0	0	0	0	0
c_000000026444	311	1973	NA	NA	NA	NA	NA	NA	MAG_24_3	0	0	0	0	0	0	0	0	0	0	0	0	0	0	0	0	0	0	0	0	0	0	0	0
c_000000026444	2744	3707	NA	NA	NA	NA	NA	NA	MAG_24_3	0	0	0	0	0	0	0	0	0	0	0	0	0	0	0	0	0	0	0	0	0	0	0	0
c_000000026444	3724	4390	Dephospho-CoA kinase	PF01121	Pathway modules; Metabolism of cofactors and vitamins; Cofactor and vitamin metabolism	M00120	Coenzyme A biosynthesis, pantothenate => CoA	M00120	MAG_24_3	0	0	0	0	0	0	0	0	4.02517	0	0	0	0	0	0	0	0	0	0	0	2	0	0	0
c_000000026444	4392	4806	Hsp20/alpha crystallin family	PF00011	NA	NA	NA	NA	MAG_24_3	0	0	0	0	0	0	0	0	0	0	4.85161	0	0	0	0	0	0	0	0	0	0	0	1	0
c_000000026444	4840	5311	Hsp20/alpha crystallin family	PF00011	NA	NA	NA	NA	MAG_24_3	0	0	0	0	0	0	0	0	6.33479	0	0	0	0	0	0	0	0	0	0	0	2	0	0	0
c_000000026444	5389	6118	Iron/manganese superoxide dismutases, C-terminal domain	PF02777	NA	NA	NA	NA	MAG_24_3	0	0	0	0	0	0	0	0	0	0	0	0	0	0	0	0	0	0	0	0	0	0	0	0
c_000000026444	6184	7201	Cyclohydrolase (MCH)	PF02289	Pathway modules; Energy metabolism; Methane metabolism!!!Signature modules; Module set; Metabolic capacity	M00567!!!M00617	Methanogenesis, CO2 => methane!!!Methanogen	M00567!!!M00617	MAG_24_3	0	0	0	0	0	0	0	0	0	0	0	0	0	0	0	0	0	0	0	0	0	0	0	0
c_000000026444	7268	7781	Nitroreductase family	PF00881	NA	NA	NA	NA	MAG_24_3	0	0	0	0	0	0	0	0	0	0	0	0	0	0	0	0	0	0	0	0	0	0	0	0
c_000000026444	7973	9095	Sulphur transport	PF04143	NA	NA	NA	NA	MAG_24_3	0	0	0	0	0	0	0	0	0	0	0	0	0	0	0	0	0	0	0	0	0	0	0	0
c_000000026444	9414	9657	Protein of unknown function (DUF3343)	PF11823	NA	NA	NA	NA	MAG_24_3	0	0	0	0	0	0	0	0	0	0	0	0	0	0	0	0	0	0	0	0	0	0	0	0
c_000000026444	9724	10216	AI-2E family transporter	PF01594	NA	NA	NA	NA	MAG_24_3	0	0	0	0	0	0	0	0	0	0	0	0	0	0	0	0	0	0	0	0	0	0	0	0
c_000000026444	10788	12225	PLD-like domain	PF13091	NA	NA	NA	NA	MAG_24_3	0	0	0	0	0	0	0	0	0	0	0	0	0	0	0	0	0	0	0	0	0	0	0	0
c_000000026444	12248	13136	Calcineurin-like phosphoesterase	PF00149	NA	NA	NA	NA	MAG_24_3	0	0	0	0	0	0	0	0	0	0	1.24415	0	0	0	0	0	0	0	0	0	0	0	1	0
c_000000026444	13194	14634	DEAD/DEAH box helicase	PF00270	NA	NA	NA	NA	MAG_24_3	0	0	0	0	0	0	0	0	0	0	3.52528	0	0	0	0	0	0	0	0	0	0	0	5	0
c_000000026444	14848	16054	Cytochrome c554 and c-prime	PF13435	NA	NA	NA	NA	MAG_24_3	0	0	0	0	0	0	0	0	1.84171	0	6.94334	0	0	0	0	0	0	0	0	0	2	0	7	0
c_000000026444	16054	16210	NA	NA	NA	NA	NA	NA	MAG_24_3	0	0	0	0	0	0	0	0	0	0	0	0	0	0	0	0	0	0	0	0	0	0	0	0
c_000000026444	17443	17983	Large ribosomal RNA subunit accumulation protein YceD	PF02620	NA	NA	NA	NA	MAG_24_3	0	0	0	0	0	0	0	0	5.83179	0	0	0	0	0	0	0	0	0	0	0	2	0	0	0
c_000000026444	18277	19306	Fatty acid synthesis protein	PF02504	NA	NA	NA	NA	MAG_24_3	0	0	0	0	0	0	0	0	1.04949	0	1.11803	0	0	0	0	0	0	0	0	0	1	0	1	0
c_000000026444	19437	19677	Phosphopantetheine attachment site	PF00550	Pathway modules; Biosynthesis of other secondary metabolites; Biosynthesis of other antibiotics	M00848	Aurachin biosynthesis, anthranilate => aurachin A	M00848	MAG_24_3	0	0	0	0	0	0	0	0	0	0	0	0	0	0	0	0	0	0	0	0	0	0	0	0
c_000000026444	19770	20547	Electron transfer flavoprotein domain	PF01012	NA	NA	NA	NA	MAG_24_3	0	0	0	0	0	0	0	0	0	0	0	0	0	0	0	0	0	0	0	0	0	0	0	0
c_000000026444	24071	24389	Uncharacterized protein family UPF0054	PF02130	NA	NA	NA	NA	MAG_24_3	0	0	0	0	0	0	0	0	0	0	0	0	0	0	0	0	0	0	0	0	0	0	0	0
c_000000026444	25690	26878	RibD C-terminal domain	PF01872	Pathway modules; Metabolism of cofactors and vitamins; Cofactor and vitamin metabolism	M00125	Riboflavin biosynthesis, plants and bacteria, GTP => riboflavin/FMN/FAD	M00125	MAG_24_3	0	0	0	0	0	0	0	0	0	0	0	0	0	0	0	0	0	0	0	0	0	0	0	0
c_000000026444	26804	27431	Thiamine monophosphate synthase	PF02581	Pathway modules; Metabolism of cofactors and vitamins; Cofactor and vitamin metabolism!!!Pathway modules; Metabolism of cofactors and vitamins; Cofactor and vitamin metabolism!!!Pathway modules; Metabolism of cofactors and vitamins; Cofactor and vitamin metabolism!!!Pathway modules; Metabolism of cofactors and vitamins; Cofactor and vitamin metabolism	M00127!!!M00895!!!M00896!!!M00899	Thiamine biosynthesis, prokaryotes, AIR (+ DXP/tyrosine) => TMP/TPP!!!Thiamine biosynthesis, prokaryotes, AIR (+ DXP/glycine) => TMP/TPP!!!Thiamine biosynthesis, archaea, AIR (+ NAD+) => TMP/TPP!!!Thiamine salvage pathway, HMP/HET => TMP	M00127!!!M00895!!!M00896!!!M00899	MAG_24_3	0	0	0	0	0	0	0	0	0	0	0	0	0	0	0	0	0	0	0	0	0	0	0	0
c_000000026444	27517	29692	Bacterial type II and III secretion system protein	PF00263	NA	NA	NA	NA	MAG_24_3	0	0	0	0	0	0	0	0	0	0	0	0	0	0	0	0	0	0	0	0	0	0	0	0
c_000000026444	29702	30260	NA	NA	NA	NA	NA	NA	MAG_24_3	0	0	0	0	0	0	0	0	0	0	0	0	0	0	0	0	0	0	0	0	0	0	0	0
c_000000026444	30881	31445	Fimbrial assembly protein (PilN)	PF05137	NA	NA	NA	NA	MAG_24_3	0	0	4.83132	0	0	0	0	0	0	0	0	0	0	0	1	0	0	0	0	0	0	0	0	0
c_000000026444	32952	33381	Ribosomal protein L13	PF00572	NA	NA	NA	NA	MAG_24_3	0	0	0	0	0	0	0	0	0	0	0	0	0	0	0	0	0	0	0	0	0	0	0	0
c_000000026444	33431	33824	Ribosomal protein S9/S16	PF00380	NA	NA	NA	NA	MAG_24_3	0	0	0	0	0	0	0	0	0	0	0	0	0	0	0	0	0	0	0	0	0	0	0	0
c_000000026444	33840	34938	Ribosomal protein S2	PF00318	NA	NA	NA	NA	MAG_24_3	0	0	0	0	0	0	0	0	0.881362	0	2.99263	0	0	0	0	0	0	0	0	0	1	0	3	0
c_000000026444	36019	36754	Amino acid kinase family	PF00696	Pathway modules; Nucleotide metabolism; Pyrimidine metabolism	M00052	Pyrimidine ribonucleotide biosynthesis, UMP => UDP/UTP,CDP/CTP	M00052	MAG_24_3	0	0	0	0	0	0	0	0	0	0	0	0	0	0	0	0	0	0	0	0	0	0	0	0
c_000000035739	1626	2736	Glycosyl transferases group 1	PF13692	NA	NA	NA	NA	MAG_24_3	0	0	0	0	0	0	0	0	0	0	0	0	0	0	0	0	0	0	0	0	0	0	0	0
c_000000026444	37486	38050	Elongation factor P, C-terminal	PF09285	NA	NA	NA	NA	MAG_24_3	0	0	0	0	0	0	0	0	0	0	0	0	0	0	0	0	0	0	0	0	0	0	0	0
c_000000026444	38077	39994	Pyridoxal-dependent decarboxylase, pyridoxal binding domain	PF02784	NA	NA	NA	NA	MAG_24_3	0	0	0	0	0	0	0	0	0	0	0	0	0	0	0	0	0	0	0	0	0	0	0	0
c_000000026444	40006	41461	Lyase	PF00206	Pathway modules; Amino acid metabolism; Arginine and proline metabolism!!!Pathway modules; Amino acid metabolism; Arginine and proline metabolism!!!Pathway modules; Amino acid metabolism; Arginine and proline metabolism	M00844!!!M00845!!!M00029	Arginine biosynthesis, ornithine => arginine!!!Arginine biosynthesis, glutamate => acetylcitrulline => arginine!!!Urea cycle	M00844!!!M00845!!!M00029	MAG_24_3	0	0	0	0	0	0	0	0	0	0	0	0	0	0	0	0	0	0	0	0	0	0	0	0
c_000000026444	41457	42804	Sigma-54 interaction domain	PF00158	NA	NA	NA	NA	MAG_24_3	0	0	0	0	0	0	0	0	0	0	0	0	0	0	0	0	0	0	0	0	0	0	0	0
c_000000026444	43413	44322	AAA domain	PF13614	NA	NA	NA	NA	MAG_24_3	0	0	0	0	0	0	0	0	0	4.30875	0	0	0	0	0	0	0	0	0	0	0	2	0	0
c_000000026444	44390	45152	Sigma-70 region 2	PF04542	NA	NA	NA	NA	MAG_24_3	0	0	0	0	0	0	0	0	0	0	0	0	0	0	0	0	0	0	0	0	0	0	0	0
c_000000026444	45359	46298	Acetyltransferase (GNAT) family	PF00583	NA	NA	NA	NA	MAG_24_3	0	0	0	0	0	0	0	0	0	0	0	0	0	0	0	0	0	0	0	0	0	0	0	0
c_000000026444	46300	46603	NA	NA	NA	NA	NA	NA	MAG_24_3	0	0	0	0	0	0	0	0	0	0	0	0	0	0	0	0	0	0	0	0	0	0	0	0
c_000000026444	48276	49236	Metallo-beta-lactamase superfamily	PF00753	NA	NA	NA	NA	MAG_24_3	0	0	0	0	0	0	0	0	0	0	0	0	0	0	0	0	0	0	0	0	0	0	0	0
c_000000026444	49311	49881	Peptidase S24-like	PF00717	NA	NA	NA	NA	MAG_24_3	0	0	0	0	0	0	0	0	0	0	0	0	0	0	0	0	0	0	0	0	0	0	0	0
c_000000026444	51911	52499	ADP-ribosylation factor family	PF00025	NA	NA	NA	NA	MAG_24_3	0	0	0	0	0	0	0	0	0	0	0	0	0	0	0	0	0	0	0	0	0	0	0	0
c_000000026444	53410	54370	Telomere recombination	PF01300	NA	NA	NA	NA	MAG_24_3	0	0	0	0	0	0	0	0	0	0	0	0	0	0	0	0	0	0	0	0	0	0	0	0
c_000000026444	55003	56824	Thiamine pyrophosphate enzyme, C-terminal TPP binding domain	PF02775	NA	NA	NA	NA	MAG_24_3	0	0	0	0	0	0	0	0	0	1.86816	0	0.606697	0	0	0	0	0	0	0	0	0	2	0	1
c_000000026444	57001	58168	Aldose 1-epimerase	PF01263	Pathway modules; Carbohydrate metabolism; Other carbohydrate metabolism	M00632	Galactose degradation, Leloir pathway, galactose => alpha-D-glucose-1P	M00632	MAG_24_3	0	0	0	0	0	0	0	0	0	0	0	0	0	0	0	0	0	0	0	0	0	0	0	0
c_000000026444	58187	59942	Sodium:solute symporter family	PF00474	NA	NA	NA	NA	MAG_24_3	0	0	0	0	0	0	0	0	0	0	0	0	0	0	0	0	0	0	0	0	0	0	0	0
c_000000026444	59955	61653	FGGY family of carbohydrate kinases, C-terminal domain	PF02782	NA	NA	NA	NA	MAG_24_3	0	0	0	0	0	0	0	0	0	0	0.512892	0	0	0	0	0	0	0	0	0	0	0	1	0
c_000000026444	63866	64442	Haloacid dehalogenase-like hydrolase	PF13419	NA	NA	NA	NA	MAG_24_3	0	0	0	0	0	0	0	0	0	0	0	0	0	0	0	0	0	0	0	0	0	0	0	0
c_000000026444	64477	65443	ABC transporter	PF00005	NA	NA	NA	NA	MAG_24_3	0	0	0	0	0	0	0	0	0	0	0	0	0	0	0	0	0	0	0	0	0	0	0	0
c_000000026444	65439	66825	ABC-2 family transporter protein	PF12698	NA	NA	NA	NA	MAG_24_3	0	0	0	0	0	0	0	0	0	0	0	0	0	0	0	0	0	0	0	0	0	0	0	0
c_000000026444	66837	67674	Methyltransferase domain	PF13649	NA	NA	NA	NA	MAG_24_3	0	0	0	0	0	0	0	0	0	0	0	0	0	0	0	0	0	0	0	0	0	0	0	0
c_000000026444	67771	68842	Radical SAM superfamily	PF04055	NA	NA	NA	NA	MAG_24_3	0	0	0	0	0	0	0	0	0	0	0	0	0	0	0	0	0	0	0	0	0	0	0	0
c_000000026444	68832	69090	NA	NA	NA	NA	NA	NA	MAG_24_3	0	0	0	0	0	0	0	0	12.2873	0	0	0	0	0	0	0	0	0	0	0	1	0	0	0
c_000000026444	70294	71080	Thiazole biosynthesis protein ThiG	PF05690	Pathway modules; Metabolism of cofactors and vitamins; Cofactor and vitamin metabolism!!!Pathway modules; Metabolism of cofactors and vitamins; Cofactor and vitamin metabolism	M00127!!!M00895	Thiamine biosynthesis, prokaryotes, AIR (+ DXP/tyrosine) => TMP/TPP!!!Thiamine biosynthesis, prokaryotes, AIR (+ DXP/glycine) => TMP/TPP	M00127!!!M00895	MAG_24_3	0	0	0	0	0	0	0	0	1.57319	0	0	0	0	0	0	0	0	0	0	0	1	0	0	0
c_000000026444	71137	72241	3-dehydroquinate synthase	PF01761	Pathway modules; Amino acid metabolism; Aromatic amino acid metabolism	M00022	Shikimate pathway, phosphoenolpyruvate + erythrose-4P => chorismate	M00022	MAG_24_3	0	0	0	0	0	0	0	0	0	0	0	0	0	0	0	0	0	0	0	0	0	0	0	0
c_000000026444	72281	72956	ubiE/COQ5 methyltransferase family	PF01209	Pathway modules; Metabolism of cofactors and vitamins; Cofactor and vitamin metabolism!!!Pathway modules; Metabolism of cofactors and vitamins; Cofactor and vitamin metabolism	M00117!!!M00116	Ubiquinone biosynthesis, prokaryotes, chorismate (+ polyprenyl-PP) => ubiquinol!!!Menaquinone biosynthesis, chorismate (+ polyprenyl-PP) => menaquinol	M00117!!!M00116	MAG_24_3	0	0	0	0	0	0	0	0	0	0	0	0	0	0	0	0	0	0	0	0	0	0	0	0
c_000000026444	73002	73554	NA	NA	NA	NA	NA	NA	MAG_24_3	0	0	0	0	0	0	0	0	0	0	2.69567	0	0	0	0	0	0	0	0	0	0	0	1	0
c_000000026444	73640	74252	NA	NA	NA	NA	NA	NA	MAG_24_3	0	0	0	0	0	0	0	0	0	0	0	0	0	0	0	0	0	0	0	0	0	0	0	0
c_000000026444	74248	74722	NA	NA	NA	NA	NA	NA	MAG_24_3	0	0	0	0	0	0	0	0	0	0	0	0	0	0	0	0	0	0	0	0	0	0	0	0
c_000000026444	74851	75907	Glycosyl transferase family, a/b domain	PF00591	Pathway modules; Amino acid metabolism; Aromatic amino acid metabolism	M00023	Tryptophan biosynthesis, chorismate => tryptophan	M00023	MAG_24_3	0	0	0	0	0	0	0	0	0	0	0	0	0	0	0	0	0	0	0	0	0	0	0	0
c_000000026444	75903	76365	Type II transport protein GspH	PF12019	NA	NA	NA	NA	MAG_24_3	0	0	0	0	0	0	0	0	0	0	0	0	0	0	0	0	0	0	0	0	0	0	0	0
c_000000026444	76413	77247	Bacterial Peptidase A24 N-terminal domain	PF06750	NA	NA	NA	NA	MAG_24_3	0	0	0	0	0	0	0	0	0	0	0	0	0	0	0	0	0	0	0	0	0	0	0	0
c_000000026444	79303	80332	Peptidase family M48	PF01435	NA	NA	NA	NA	MAG_24_3	0	0	0	1.8874	0	0	0	0	1.08293	0	1.16716	0	0	0	0	1	0	0	0	0	1	0	1	0
c_000000026444	80550	82134	Carbohydrate kinase	PF01256	NA	NA	NA	NA	MAG_24_3	0	0	0	0	0	0	0	0	0.492914	0	0	0	0	0	0	0	0	0	0	0	1	0	0	0
c_000000026444	82130	82619	Threonylcarbamoyl adenosine biosynthesis protein TsaE	PF02367	NA	NA	NA	NA	MAG_24_3	0	0	0	0	0	0	0	0	0	0	0	0	0	0	0	0	0	0	0	0	0	0	0	0
c_000000026444	82615	83683	Bacillithiol biosynthesis BshC	PF10079	NA	NA	NA	NA	MAG_24_3	0	0	0	0	0	0	0	0	0	0	0	0	0	0	0	0	0	0	0	0	0	0	0	0
c_000000026444	84412	86200	ABC transporter transmembrane region	PF00664	NA	NA	NA	NA	MAG_24_3	0	0	0	0	0	0	0	0	0	0	0	0	0	0	0	0	0	0	0	0	0	0	0	0
c_000000026444	88586	89243	NA	NA	NA	NA	NA	NA	MAG_24_3	0	0	0	0	0	0	0	0	0	0	0	0	0	0	0	0	0	0	0	0	0	0	0	0
c_000000026444	89305	89887	Outer membrane protein beta-barrel domain	PF13505	NA	NA	NA	NA	MAG_24_3	0	0	0	5.15912	0	0	0	0	0	0	5.71569	0	0	0	0	1	0	0	0	0	0	0	2	0
c_000000026444	90303	91335	YceG-like family	PF02618	NA	NA	NA	NA	MAG_24_3	0	0	0	0	0	0	0	0	0	0	0	0	0	0	0	0	0	0	0	0	0	0	0	0
c_000000026444	91336	91756	Holliday junction resolvase	PF03652	NA	NA	NA	NA	MAG_24_3	0	0	0	0	0	0	0	0	0	0	4.38657	0	0	0	0	0	0	0	0	0	0	0	1	0
c_000000026444	95239	95728	Translation initiation factor IF-3, C-terminal domain	PF00707	NA	NA	NA	NA	MAG_24_3	0	0	0	7.05764	0	0	0	0	0	0	3.45403	0	0	0	0	1	0	0	0	0	0	0	1	0
c_000000026444	96045	96408	Ribosomal protein L20	PF00453	NA	NA	NA	NA	MAG_24_3	0	0	0	0	0	0	0	0	0	0	0	0	0	0	0	0	0	0	0	0	0	0	0	0
c_000000026444	96448	97546	tRNA synthetases class II core domain (F)	PF01409	NA	NA	NA	NA	MAG_24_3	0	0	0	0	0	0	0	0	0	0	0	0	0	0	0	0	0	0	0	0	0	0	0	0
c_000000026444	97561	99619	B3/4 domain	PF03483	NA	NA	NA	NA	MAG_24_3	0	0	0	0	0	0	0	0	0	0	1.39472	0	0	0	0	0	0	0	0	0	0	0	3	0
c_000000026444	99615	99894	Cell division protein ZapB	PF06005	NA	NA	NA	NA	MAG_24_3	0	0	0	0	0	0	0	0	0	0	0	0	0	0	0	0	0	0	0	0	0	0	0	0
c_000000026444	101256	104253	UvrA DNA-binding domain	PF17755	NA	NA	NA	NA	MAG_24_3	0	0	0	0	0	0	0	0	0	0	0	0	0	0	0	0	0	0	0	0	0	0	0	0
c_000000026444	105947	107558	Protein export membrane protein	PF02355	NA	NA	NA	NA	MAG_24_3	0	0	0	1.03151	0	0	0	0	0	0	0	0	0	0	0	1	0	0	0	0	0	0	0	0
c_000000026444	107597	108824	Protein export membrane protein	PF02355	NA	NA	NA	NA	MAG_24_3	0	0	0	0	0	0	0	0	0	0	0.899518	0	0	0	0	0	0	0	0	0	0	0	1	0
c_000000026444	109794	110463	MotA/TolQ/ExbB proton channel family	PF01618	NA	NA	NA	NA	MAG_24_3	0	0	0	0	0	0	0	0	1.98638	0	4.285	0	0	0	0	0	0	0	0	0	1	0	2	0
c_000000026444	110467	110887	Biopolymer transport protein ExbD/TolR	PF02472	NA	NA	NA	NA	MAG_24_3	0	0	0	23.1744	0	0	0	0	10.8528	0	9.37798	4.57669	0	0	0	3	0	0	0	0	3	0	2	1
c_000000026444	111097	111508	Biopolymer transport protein ExbD/TolR	PF02472	NA	NA	NA	NA	MAG_24_3	0	0	0	0	0	0	0	4.78688	7.58153	0	0	0	0	0	0	0	0	0	0	1	2	0	0	0
c_000000026444	111554	112352	TPR repeat	PF13414	NA	NA	NA	NA	MAG_24_3	0	0	0	0	0	0	0	0	0	0	1.78805	0	0	0	0	0	0	0	0	0	0	0	1	0
c_000000026444	112552	114700	HD domain	PF13328	NA	NA	NA	NA	MAG_24_3	0	0	0	0	0	0	0	0	0.459412	0	0.491256	0	0	0	0	0	0	0	0	0	1	0	1	0
c_000000026444	114738	114930	Ribosomal L28 family	PF00830	NA	NA	NA	NA	MAG_24_3	0	0	0	0	0	0	0	0	0	0	0	0	0	0	0	0	0	0	0	0	0	0	0	0
c_000000026444	115964	117005	recA bacterial DNA recombination protein	PF00154	NA	NA	NA	NA	MAG_24_3	0	0	0	1.79359	0	0	0	0	1.06607	0	0	0	0	0	0	1	0	0	0	0	1	0	0	0
c_000000026444	118281	119337	Glycosyltransferase family 9 (heptosyltransferase)	PF01075	NA	NA	NA	NA	MAG_24_3	0	0	0	0	0	0	0	0	0	0	0	0	0	0	0	0	0	0	0	0	0	0	0	0
c_000000026444	119333	119834	Cytidylyltransferase-like	PF01467	NA	NA	NA	NA	MAG_24_3	0	0	0	0	0	0	0	0	0	0	0	0	0	0	0	0	0	0	0	0	0	0	0	0
c_000000026444	119830	120820	pfkB family carbohydrate kinase	PF00294	NA	NA	NA	NA	MAG_24_3	0	0	0	0	0	0	0	0	0	0	0	0	0	0	0	0	0	0	0	0	0	0	0	0
c_000000026444	120850	121930	Tetraacyldisaccharide-1-P 4'-kinase	PF02606	Pathway modules; Glycan metabolism; Lipopolysaccharide metabolism!!!Pathway modules; Glycan metabolism; Lipopolysaccharide metabolism	M00060!!!M00866	KDO2-lipid A biosynthesis, Raetz pathway, LpxL-LpxM type!!!KDO2-lipid A biosynthesis, Raetz pathway, non-LpxL-LpxM type	M00060!!!M00866	MAG_24_3	0	0	0	0	0	0	0	0	0	0	0	0	0	0	0	0	0	0	0	0	0	0	0	0
c_000000026444	123293	124526	Aminotransferase class-III	PF00202	Pathway modules; Amino acid metabolism; Lysine metabolism!!!Pathway modules; Amino acid metabolism; Arginine and proline metabolism!!!Pathway modules; Amino acid metabolism; Arginine and proline metabolism	M00016!!!M00028!!!M00845	Lysine biosynthesis, succinyl-DAP pathway, aspartate => lysine!!!Ornithine biosynthesis, glutamate => ornithine!!!Arginine biosynthesis, glutamate => acetylcitrulline => arginine	M00016!!!M00028!!!M00845	MAG_24_3	0	0	0	0	0	0	0	0	0	0	0	0	0	0	0	0	0	0	0	0	0	0	0	0
c_000000026444	124611	125859	ArgJ family	PF01960	Pathway modules; Amino acid metabolism; Arginine and proline metabolism	M00028	Ornithine biosynthesis, glutamate => ornithine	M00028	MAG_24_3	0	0	0	0	0	0	0	0	0	0	0	0	0	0	0	0	0	0	0	0	0	0	0	0
c_000000026444	126105	127650	HMGL-like	PF00682	Pathway modules; Amino acid metabolism; Branched-chain amino acid metabolism	M00432	Leucine biosynthesis, 2-oxoisovalerate => 2-oxoisocaproate	M00432	MAG_24_3	0	0	0	1.32939	0	0	0	0.934242	0.698468	0	0	0	0	0	0	1	0	0	0	1	1	0	0	0
c_000000026444	129927	131586	Acyl-CoA dehydrogenase, C-terminal domain	PF00441	Pathway modules; Lipid metabolism; Fatty acid metabolism!!!Pathway modules; Amino acid metabolism; Branched-chain amino acid metabolism	M00087!!!M00036	beta-Oxidation!!!Leucine degradation, leucine => acetoacetate + acetyl-CoA	M00087!!!M00036	MAG_24_3	0	0	0	0	0	0	0	0	0	2.06309	0	0	0	0	0	0	0	0	0	0	0	2	0	0
c_000000026444	131739	140385	Acyl transferase domain	PF00698	NA	NA	NA	NA	MAG_24_3	0	0	0	0	0	0	0	0	0.095072	0	0.651225	0	0	0	0	0	0	0	0	0	1	0	7	0
c_000000026444	140440	141154	4'-phosphopantetheinyl transferase superfamily	PF01648	NA	NA	NA	NA	MAG_24_3	0	0	0	0	0	0	0	0	0	0	0	0	0	0	0	0	0	0	0	0	0	0	0	0
c_000000026444	141144	141867	NA	NA	NA	NA	NA	NA	MAG_24_3	0	0	0	0	0	0	0	1.95877	0	0	0	0	0	0	0	0	0	0	0	1	0	0	0	0
c_000000026444	141919	143158	D-isomer specific 2-hydroxyacid dehydrogenase, NAD binding domain	PF02826	Pathway modules; Amino acid metabolism; Serine and threonine metabolism	M00020	Serine biosynthesis, glycerate-3P => serine	M00020	MAG_24_3	0	0	0	0	0	0	0	0	0	0	0	0	0	0	0	0	0	0	0	0	0	0	0	0
c_000000026444	145546	146233	NA	NA	NA	NA	NA	NA	MAG_24_3	0	0	0	0	0	0	0	0	0	0	0	0	0	0	0	0	0	0	0	0	0	0	0	0
c_000000026444	146328	146544	NA	NA	NA	NA	NA	NA	MAG_24_3	0	0	0	0	0	0	0	0	0	0	0	0	0	0	0	0	0	0	0	0	0	0	0	0
c_000000076838	106	859	Bacterial transcriptional regulator	PF01614	NA	NA	NA	NA	MAG_24_3	0	0	0	0	0	0	0	0	0	0	1.83641	0	0	0	0	0	0	0	0	0	0	0	1	0
c_000000068895	20958	21951	ROK family	PF00480	Pathway modules; Carbohydrate metabolism; Central carbohydrate metabolism!!!Pathway modules; Carbohydrate metabolism; Other carbohydrate metabolism!!!Pathway modules; Carbohydrate metabolism; Other carbohydrate metabolism!!!Pathway modules; Carbohydrate metabolism; Other carbohydrate metabolism	M00001!!!M00549!!!M00892!!!M00909	Glycolysis (Embden-Meyerhof pathway), glucose => pyruvate!!!Nucleotide sugar biosynthesis, glucose => UDP-glucose!!!UDP-N-acetyl-D-glucosamine biosynthesis, eukaryotes, glucose => UDP-GlcNAc!!!UDP-N-acetyl-D-glucosamine biosynthesis, prokaryotes, glucose => UDP-GlcNAc	M00001!!!M00549!!!M00892!!!M00909	MAG_24_3	0	0	0	0	0	0	0	0	0	0	0	0	0	0	0	0	0	0	0	0	0	0	0	0
c_000000031100	14521	15142	NfeD-like C-terminal, partner-binding	PF01957	NA	NA	NA	NA	MAG_24_3	0	0	0	0	0	0	0	0	0	0	0	0	0	0	0	0	0	0	0	0	0	0	0	0
c_000000075894	112874	113051	FeoB-associated Cys-rich membrane protein	PF12669	NA	NA	NA	NA	MAG_24_3	0	0	0	0	0	0	0	0	0	0	0	0	0	0	0	0	0	0	0	0	0	0	0	0
c_000000031100	13036	13969	Protein of unknown function DUF72	PF01904	NA	NA	NA	NA	MAG_24_3	0	0	0	0	0	0	0	0	0	0	0	0	0	0	0	0	0	0	0	0	0	0	0	0
c_000000040455	28294	29488	Cys/Met metabolism PLP-dependent enzyme	PF01053	NA	NA	NA	NA	MAG_24_3	0	0	0	0	0	0	0	0	0	0	0	0	0	0	0	0	0	0	0	0	0	0	0	0
c_000000071619	36117	36714	Thioredoxin-like [2Fe-2S] ferredoxin	PF01257	Pathway modules; Energy metabolism; ATP synthesis	M00144	NADH:quinone oxidoreductase, prokaryotes	M00144	MAG_24_3	0	0	0	0	0	0	0	0	0	0	0	0	0	0	0	0	0	0	0	0	0	0	0	0
c_000000075894	7825	10156	Molybdopterin-binding domain of aldehyde dehydrogenase	PF02738	NA	NA	NA	NA	MAG_24_3	0	0	1.23424	0	0	0	0	0	0.411845	0	0	0	0	0	2	0	0	0	0	0	1	0	0	0
c_000000053882	11011	11704	Bacterial regulatory proteins, luxR family	PF00196	NA	NA	NA	NA	MAG_24_3	0	0	0	0	0	0	0	0	0	0	0	0	0	0	0	0	0	0	0	0	0	0	0	0
c_000000042367	6605	8618	Polysaccharide biosynthesis protein	PF02719	NA	NA	NA	NA	MAG_24_3	0	0	0	0.858155	0	0	0	0	0.957464	0	0	0	0	0	0	1	0	0	0	0	2	0	0	0
c_000000030998	3908	4142	NA	NA	NA	NA	NA	NA	MAG_24_3	0	0	0	0	0	0	0	0	0	0	0	0	0	0	0	0	0	0	0	0	0	0	0	0
c_000000027198	43	2089	Aldehyde ferredoxin oxidoreductase, N-terminal domain	PF02730	Pathway modules; Carbohydrate metabolism; Central carbohydrate metabolism	M00309	Non-phosphorylative Entner-Doudoroff pathway, gluconate/galactonate => glycerate	M00309	MAG_24_3	0	0	0	0.690094	0	0	0	0	0.870003	0	0	0	0	0	0	1	0	0	0	0	2	0	0	0
c_000000027198	3116	3338	Helix-turn-helix domain	PF12728	NA	NA	NA	NA	MAG_24_3	0	0	0	0	0	0	0	0	0	0	0	0	0	0	0	0	0	0	0	0	0	0	0	0
c_000000027198	3756	4143	Desulfoferrodoxin	PF01880	NA	NA	NA	NA	MAG_24_3	0	0	0	0	0	0	0	0	0	0	0	0	0	0	0	0	0	0	0	0	0	0	0	0
c_000000027198	4408	6670	Molybdopterin-binding domain of aldehyde dehydrogenase	PF02738	NA	NA	NA	NA	MAG_24_3	0	0	0	0.629385	0	0	0	0	0	0	0.421131	0	0	0	0	1	0	0	0	0	0	0	1	0
c_000000027198	6725	7430	4Fe-4S dicluster domain	PF13247	NA	NA	NA	NA	MAG_24_3	0	0	0	0	0	0	0	0	0	0	1.90598	0	0	0	0	0	0	0	0	0	0	0	1	0
c_000000027198	9715	10489	Uncharacterised ArCR, COG2043	PF02596	NA	NA	NA	NA	MAG_24_3	0	0	0	0	0	0	0	0	0	0	0	0	0	0	0	0	0	0	0	0	0	0	0	0
c_000000027198	10570	11056	LexA-binding, inner membrane-associated putative hydrolase	PF04307	NA	NA	NA	NA	MAG_24_3	0	0	0	0	0	0	0	0	0	0	0	0	0	0	0	0	0	0	0	0	0	0	0	0
c_000000027198	11331	12315	WYL domain	PF13280	NA	NA	NA	NA	MAG_24_3	0	0	0	0	0	0	0	0	0	0	0	0	0	0	0	0	0	0	0	0	0	0	0	0
c_000000027198	12545	13451	NA	NA	NA	NA	NA	NA	MAG_24_3	0	0	0	0	0	0	0	0	0	0	0	0	0	0	0	0	0	0	0	0	0	0	0	0
c_000000027198	13645	14902	Galactokinase galactose-binding signature	PF10509	NA	NA	NA	NA	MAG_24_3	0	0	0	0	0	0	0	0	0	0	0	0	0	0	0	0	0	0	0	0	0	0	0	0
c_000000027198	15243	15876	HI0933-like protein	PF03486	NA	NA	NA	NA	MAG_24_3	0	0	0	0	0	0	0	0	0	0	0	0	0	0	0	0	0	0	0	0	0	0	0	0
c_000000068895	33672	34209	Nucleoside recognition	PF07670	NA	NA	NA	NA	MAG_24_3	0	0	0	0	0	0	0	0	0	0	0	0	0	0	0	0	0	0	0	0	0	0	0	0
c_000000074698	8119	9136	Carboxypeptidase regulatory-like domain	PF13620	NA	NA	NA	NA	MAG_24_3	0	0	0	0	0	0	0	0	9.16486	0	2.55479	0	0	0	0	0	0	0	0	0	8	0	2	0
c_000000067375	2500	4231	Type II/IV secretion system protein	PF00437	NA	NA	NA	NA	MAG_24_3	0	0	0	0	0	0	0	0	0	3.84203	0	0	0	0	0	0	0	0	0	0	0	4	0	0
c_000000040455	32225	32459	FeoA domain	PF04023	NA	NA	NA	NA	MAG_24_3	0	0	0	0	0	0	0	0	0	0	0	0	0	0	0	0	0	0	0	0	0	0	0	0
c_000000074698	24260	24686	NA	NA	NA	NA	NA	NA	MAG_24_3	0	0	0	7.50088	0	0	0	0	0	0	0	0	0	0	0	1	0	0	0	0	0	0	0	0
c_000000045227	2958	3918	PPIC-type PPIASE domain	PF13145	NA	NA	NA	NA	MAG_24_3	0	0	0	0	0	0	0	0	0	0	0	0	0	0	0	0	0	0	0	0	0	0	0	0
c_000000068895	22227	24573	DEAD/DEAH box helicase	PF00270	NA	NA	NA	NA	MAG_24_3	0	0	0	0	0	0	0	0	0	1.37154	0	0	0	0	0	0	0	0	0	0	0	2	0	0
c_000000039477	19167	19812	Protein of unknown function (DUF3485)	PF11984	NA	NA	NA	NA	MAG_24_3	0	0	0	0	0	0	0	0	0	0	0	0	0	0	0	0	0	0	0	0	0	0	0	0
c_000000063420	7969	10396	Stage II sporulation protein	PF08486	NA	NA	NA	NA	MAG_24_3	0	0	0	0	0	0	0	0	0	0	0	0	0	0	0	0	0	0	0	0	0	0	0	0
c_000000030833	24285	26367	Pyridine nucleotide-disulphide oxidoreductase	PF07992	NA	NA	NA	NA	MAG_24_3	0	0	0	0	0	0	0	0	0	0	0	0	0	0	0	0	0	0	0	0	0	0	0	0
c_000000068019	22758	23307	Domain of unknown function (DUF4126)	PF13548	NA	NA	NA	NA	MAG_24_3	0	0	0	0	0	0	0	0	0	0	0	0	0	0	0	0	0	0	0	0	0	0	0	0
c_000000064114	6827	8237	MFS/sugar transport protein	PF13347	NA	NA	NA	NA	MAG_24_3	0	0	0	0	0	0	0	0	0	0	0	0	0	0	0	0	0	0	0	0	0	0	0	0
c_000000074698	21471	21822	Cytochrome c3	PF14537	NA	NA	NA	NA	MAG_24_3	0	0	0	0	0	0	0	0	0	0	0	0	0	0	0	0	0	0	0	0	0	0	0	0
c_000000051104	26160	27021	Peptidase family M23	PF01551	NA	NA	NA	NA	MAG_24_3	0	0	0	0	0	0	0	0	0	0	0	0	0	0	0	0	0	0	0	0	0	0	0	0
c_000000074348	283	862	Rubrerythrin	PF02915	NA	NA	NA	NA	MAG_24_3	0	0	0	0	0	0	0	0	4.98647	0	5.67564	0	0	0	0	0	0	0	0	0	2	0	2	0
c_000000057948	5115	7521	DNA topoisomerase	PF01131	NA	NA	NA	NA	MAG_24_3	0	0	0	0	0	0	0	0	0	0	0	0	0	0	0	0	0	0	0	0	0	0	0	0
c_000000063420	14701	15283	Outer membrane protein (OmpH-like)	PF03938	NA	NA	NA	NA	MAG_24_3	0	0	0	0	0	0	0	0	2.40855	0	0	0	0	0	0	0	0	0	0	0	1	0	0	0
c_000000075894	36822	37734	DAPG hydrolase PhiG domain	PF18089	NA	NA	NA	NA	MAG_24_3	0	0	0	0	0	0	0	0	0	0	0	0	0	0	0	0	0	0	0	0	0	0	0	0
c_000000075894	53807	55214	Biotin and Thiamin Synthesis associated domain	PF06968	Pathway modules; Metabolism of cofactors and vitamins; Cofactor and vitamin metabolism	M00127	Thiamine biosynthesis, prokaryotes, AIR (+ DXP/tyrosine) => TMP/TPP	M00127	MAG_24_3	0	0	0	0	0	0	0	0	0	0	0	0	0	0	0	0	0	0	0	0	0	0	0	0
c_000000074348	3497	4838	Diguanylate cyclase, GGDEF domain	PF00990	NA	NA	NA	NA	MAG_24_3	0	0	0	1.14283	0	0	0	0	0	0	0	0	0	0	0	1	0	0	0	0	0	0	0	0
c_000000068019	21888	22707	Methyltransferase domain	PF13847	NA	NA	NA	NA	MAG_24_3	0	0	0	0	0	0	0	0	0	0	4.68781	0	0	0	0	0	0	0	0	0	0	0	3	0
c_000000074851	29273	29876	Ribulose-phosphate 3 epimerase family	PF00834	Pathway modules; Carbohydrate metabolism; Central carbohydrate metabolism!!!Pathway modules; Carbohydrate metabolism; Central carbohydrate metabolism	M00004!!!M00007	Pentose phosphate pathway (Pentose phosphate cycle)!!!Pentose phosphate pathway, non-oxidative phase, fructose 6P => ribose 5P	M00004!!!M00007	MAG_24_3	0	0	0	0	0	0	0	0	0	0	0	0	0	0	0	0	0	0	0	0	0	0	0	0
c_000000035739	5963	6119	NA	NA	NA	NA	NA	NA	MAG_24_3	0	0	0	0	0	0	0	0	0	0	0	0	0	0	0	0	0	0	0	0	0	0	0	0
c_000000064379	7100	9455	Lon protease (S16) C-terminal proteolytic domain	PF05362	NA	NA	NA	NA	MAG_24_3	0	0	0	1.56665	0	2.00751	0	0	0.839341	0	4.00367	0	0	0	0	2	0	1	0	0	2	0	9	0
c_000000048657	1883	3434	Carboxylesterase family	PF00135	NA	NA	NA	NA	MAG_24_3	0	0	0	0	0	0	0	0	0	0	0.594888	0	0	0	0	0	0	0	0	0	0	0	1	0
c_000000056487	188	3149	Sulfatase-modifying factor enzyme 1	PF03781	NA	NA	NA	NA	MAG_24_3	8.12675	8.09306	0	4.86327	0	7.37308	0	0	0.679434	4.844	0.364252	0	7	7	0	7	0	4	0	0	2	9	1	0
c_000000066169	11084	11957	NA	NA	NA	NA	NA	NA	MAG_24_3	0	0	0	0	0	0	0	0	0	0	1.3662	0	0	0	0	0	0	0	0	0	0	0	1	0
c_000000048657	13334	13850	NA	NA	NA	NA	NA	NA	MAG_24_3	0	0	0	0	0	0	0	0	0	0	0	0	0	0	0	0	0	0	0	0	0	0	0	0
c_000000033281	57504	59604	NADH:flavin oxidoreductase / NADH oxidase family	PF00724	NA	NA	NA	NA	MAG_24_3	0	0	0	0	0	0	0	0	0	0	0	0	0	0	0	0	0	0	0	0	0	0	0	0
c_000000063420	50826	51285	Putative NAD(P)-binding	PF13241	NA	NA	NA	NA	MAG_24_3	0	0	0	0	0	0	0	0	0	0	0	0	0	0	0	0	0	0	0	0	0	0	0	0
c_000000074699	1551	2940	Glycosyl transferases group 1	PF00534	NA	NA	NA	NA	MAG_24_3	0	0	0	0	0	0	0	0	0	0	0	0	0	0	0	0	0	0	0	0	0	0	0	0
c_000000068019	25349	26348	NA	NA	NA	NA	NA	NA	MAG_24_3	0	0	0	0	0	0	0	0	0	0	0	0	0	0	0	0	0	0	0	0	0	0	0	0
c_000000061941	8105	8474	Ribosomal L18 of archaea, bacteria, mitoch. and chloroplast	PF00861	NA	NA	NA	NA	MAG_24_3	0	0	0	0	0	0	0	0	0	0	0	0	0	0	0	0	0	0	0	0	0	0	0	0
c_000000029124	211	2365	EAL domain	PF00563	NA	NA	NA	NA	MAG_24_3	0	0	0	0	0	0	0	0	0	0	0	0	0	0	0	0	0	0	0	0	0	0	0	0
c_000000029124	3208	3820	Carbohydrate-binding family 9	PF16011	NA	NA	NA	NA	MAG_24_3	0	0	0	0	0	0	0	0	0	0	0	0	0	0	0	0	0	0	0	0	0	0	0	0
c_000000029124	4222	5110	Homocysteine S-methyltransferase	PF02574	NA	NA	NA	NA	MAG_24_3	0	0	0	0	0	0	0	0	0	0	0	0	0	0	0	0	0	0	0	0	0	0	0	0
c_000000029124	5166	5886	Vitamin B12 dependent methionine synthase, activation domain	PF02965	NA	NA	NA	NA	MAG_24_3	0	0	3.35673	0	0	0	0	0	0	0	0	0	0	0	1	0	0	0	0	0	0	0	0	0
c_000000061941	23129	24029	Diacylglycerol kinase catalytic domain	PF00781	NA	NA	NA	NA	MAG_24_3	0	0	0	0	0	0	0	0	0	0	0	0	0	0	0	0	0	0	0	0	0	0	0	0
c_000000061725	18364	19108	Peptidase family M48	PF01435	NA	NA	NA	NA	MAG_24_3	0	0	0	0	0	0	0	0	0	0	0	0	0	0	0	0	0	0	0	0	0	0	0	0
c_000000033281	8652	9399	NA	NA	NA	NA	NA	NA	MAG_24_3	0	0	0	0	0	0	0	0	1.65513	0	0	0	0	0	0	0	0	0	0	0	1	0	0	0
c_000000061941	13477	13945	S4 domain	PF01479	NA	NA	NA	NA	MAG_24_3	0	0	0	0	0	0	0	0	0	0	0	0	0	0	0	0	0	0	0	0	0	0	0	0
c_000000068895	2512	3979	Peptidase family M48	PF01435	NA	NA	NA	NA	MAG_24_3	0	0	0	0	0	0	0	0	0	0	0.74058	0	0	0	0	0	0	0	0	0	0	0	1	0
c_000000068895	10110	11553	NA	NA	NA	NA	NA	NA	MAG_24_3	0	0	0	0	0	0	0	0	0	0	0	0	0	0	0	0	0	0	0	0	0	0	0	0
c_000000057259	8652	9684	Holliday junction DNA helicase RuvB P-loop domain	PF05496	NA	NA	NA	NA	MAG_24_3	0	0	0	0	0	0	0	0	0	0	2.24554	0	0	0	0	0	0	0	0	0	0	0	2	0
c_000000053882	35621	36125	NA	NA	NA	NA	NA	NA	MAG_24_3	0	0	0	0	0	0	0	0	0	0	0	0	0	0	0	0	0	0	0	0	0	0	0	0
c_000000061725	2041	3079	Beta-eliminating lyase	PF01212	NA	NA	NA	NA	MAG_24_3	0	0	0	0	0	0	0	0	0	0	0	0	0	0	0	0	0	0	0	0	0	0	0	0
c_000000040455	20572	21346	Leucine Rich repeat	PF13516	NA	NA	NA	NA	MAG_24_3	0	0	0	0	0	0	0	0	0	0	0	0	0	0	0	0	0	0	0	0	0	0	0	0
c_000000075894	104732	107735	AAA domain	PF13476	NA	NA	NA	NA	MAG_24_3	0	0	0	0	0	0	0	0	0	0	0	0	0	0	0	0	0	0	0	0	0	0	0	0
c_000000033281	6244	7270	MreB/Mbl protein	PF06723	NA	NA	NA	NA	MAG_24_3	0	0	0	0	0	0	0	0	0	0	0	0	0	0	0	0	0	0	0	0	0	0	0	0
c_000000057948	2680	3850	Protein of unknown function (DUF1343)	PF07075	NA	NA	NA	NA	MAG_24_3	0	0	0	0	0	0	0	0	0	0	0	0	0	0	0	0	0	0	0	0	0	0	0	0
c_000000053882	3885	5055	tRNA (Uracil-5-)-methyltransferase	PF05958	NA	NA	NA	NA	MAG_24_3	0	0	0	0	0	0	0	0	0	0	0	0	0	0	0	0	0	0	0	0	0	0	0	0
c_000000029808	2360	2504	NA	NA	NA	NA	NA	NA	MAG_24_3	0	0	0	0	0	0	0	0	0	0	0	0	0	0	0	0	0	0	0	0	0	0	0	0
c_000000029988	302	1004	Protein of unknown function (DUF1684)	PF07920	NA	NA	NA	NA	MAG_24_3	0	0	0	0	0	0	0	0	0	0	0	0	0	0	0	0	0	0	0	0	0	0	0	0
c_000000029988	1638	2454	Predicted 3'-5' exonuclease related to the exonuclease domain of PolB	PF10108	NA	NA	NA	NA	MAG_24_3	0	0	0	0	0	0	0	0	0	0	0	0	0	0	0	0	0	0	0	0	0	0	0	0
c_000000029988	5529	6663	4-alpha-glucanotransferase	PF02446	Pathway modules; Carbohydrate metabolism; Other carbohydrate metabolism	M00855	Glycogen degradation, glycogen => glucose-6P	M00855	MAG_24_3	0	0	0	0	0	0	0	0	0	0	0	0	0	0	0	0	0	0	0	0	0	0	0	0
c_000000068019	28115	28586	NA	NA	NA	NA	NA	NA	MAG_24_3	0	0	0	0	0	0	0	0	0	0	0	0	0	0	0	0	0	0	0	0	0	0	0	0
c_000000031100	24806	25799	Dihydrouridine synthase (Dus)	PF01207	NA	NA	NA	NA	MAG_24_3	0	0	0	0	0	0	0	0	0	0	0	0	0	0	0	0	0	0	0	0	0	0	0	0
c_000000048657	14268	15171	RNA pseudouridylate synthase	PF00849	NA	NA	NA	NA	MAG_24_3	0	0	0	0	0	0	0	0	0	0	0	0	0	0	0	0	0	0	0	0	0	0	0	0
c_000000068019	66856	67582	Uncharacterised ArCR, COG2043	PF02596	NA	NA	NA	NA	MAG_24_3	0	0	0	0	0	0	0	0	0	0	1.92543	0	0	0	0	0	0	0	0	0	0	0	1	0
c_000000068895	51559	52099	NA	NA	NA	NA	NA	NA	MAG_24_3	0	0	0	0	0	0	0	0	0	0	0	0	0	0	0	0	0	0	0	0	0	0	0	0
c_000000037219	3787	3967	NA	NA	NA	NA	NA	NA	MAG_24_3	0	0	0	0	0	0	0	0	0	100.693	0	0	0	0	0	0	0	0	0	0	0	1	0	0
c_000000075894	103922	104669	Hydroxyacylglutathione hydrolase C-terminus	PF16123	NA	NA	NA	NA	MAG_24_3	0	0	0	0	0	0	0	0	0	0	0	0	0	0	0	0	0	0	0	0	0	0	0	0
c_000000030551	554	2432	NA	NA	NA	NA	NA	NA	MAG_24_3	0	0	0	0	0	0	0	0	0	0	0	0	0	0	0	0	0	0	0	0	0	0	0	0
c_000000030551	2495	2693	NA	NA	NA	NA	NA	NA	MAG_24_3	0	0	0	0	0	0	0	0	0	0	0	0	0	0	0	0	0	0	0	0	0	0	0	0
c_000000053119	6777	8130	Type III restriction enzyme, res subunit	PF04851	NA	NA	NA	NA	MAG_24_3	0	0	0	0	0	0	0	0	0	0	0	0	0	0	0	0	0	0	0	0	0	0	0	0
c_000000077125	244	2293	Peptidase family M41	PF01434	NA	NA	NA	NA	MAG_24_3	2.86483	2.85304	0	0	0	0	0	0	0	0	0	0	2	2	0	0	0	0	0	0	0	0	0	0
c_000000061941	12434	12797	Ribosomal protein S13/S18	PF00416	NA	NA	NA	NA	MAG_24_3	0	0	0	0	0	0	0	0	4.94906	0	6.60889	0	0	0	0	0	0	0	0	0	1	0	1	0
c_000000071619	453	2583	TonB dependent receptor	PF00593	NA	NA	NA	NA	MAG_24_3	0	0	0	0	0	0	0	0	0	0	0	0	0	0	0	0	0	0	0	0	0	0	0	0
c_000000030833	3920	5471	Carbon-nitrogen hydrolase	PF00795	NA	NA	NA	NA	MAG_24_3	0	0	0	0	0	0	0	0	0	0	0	0	0	0	0	0	0	0	0	0	0	0	0	0
c_000000048565	1941	2307	NA	NA	NA	NA	NA	NA	MAG_24_3	0	0	0	10.3512	0	0	0	0	0	22.3763	0	0	0	0	0	1	0	0	0	0	0	2	0	0
c_000000030833	2931	3546	Radical SAM superfamily	PF04055	NA	NA	NA	NA	MAG_24_3	0	0	0	0	0	0	0	0	0	0	0	0	0	0	0	0	0	0	0	0	0	0	0	0
c_000000030833	5506	6508	Xylose isomerase-like TIM barrel	PF01261	NA	NA	NA	NA	MAG_24_3	0	0	0	0	0	0	0	0	1.58236	0	0	0	0	0	0	0	0	0	0	0	1	0	0	0
c_000000030833	7481	9089	Carboxylesterase family	PF00135	NA	NA	NA	NA	MAG_24_3	0	0	0	1.28384	0	0	0	0	0	0	0	0	0	0	0	1	0	0	0	0	0	0	0	0
c_000000030833	9215	11111	NA	NA	NA	NA	NA	NA	MAG_24_3	0	0	0	0	0	0	0	0	0	0	0.564674	0	0	0	0	0	0	0	0	0	0	0	1	0
c_000000030833	11541	13449	Prolyl oligopeptidase family	PF00326	NA	NA	NA	NA	MAG_24_3	0	0	0	0	0	0	0	0	0	0	0	0	0	0	0	0	0	0	0	0	0	0	0	0
c_000000030833	13538	15527	NA	NA	NA	NA	NA	NA	MAG_24_3	0	0	0	0	0	0	0	0	0	0	0	0	0	0	0	0	0	0	0	0	0	0	0	0
c_000000030833	15555	17475	Prolyl oligopeptidase family	PF00326	NA	NA	NA	NA	MAG_24_3	0	0	0	0	0	0	0	0	0	0	0	0	0	0	0	0	0	0	0	0	0	0	0	0
c_000000030833	17521	20167	PD-(D/E)XK nuclease superfamily	PF12705	NA	NA	NA	NA	MAG_24_3	0	0	0	0	0	0	0	0	0	0	0.218992	0	0	0	0	0	0	0	0	0	0	0	1	0
c_000000030833	23598	24183	Flavodoxin domain	PF12724	NA	NA	NA	NA	MAG_24_3	0	0	0	0	0	0	0	0	0	0	0	0	0	0	0	0	0	0	0	0	0	0	0	0
c_000000030833	26553	26946	SnoaL-like domain	PF12680	NA	NA	NA	NA	MAG_24_3	0	0	0	0	0	0	0	0	0	0	0	0	0	0	0	0	0	0	0	0	0	0	0	0
c_000000030833	27118	27760	NADPH-dependent FMN reductase	PF03358	NA	NA	NA	NA	MAG_24_3	0	0	0	0	0	0	0	0	0	0	0	0	0	0	0	0	0	0	0	0	0	0	0	0
c_000000030833	32514	33333	alpha/beta hydrolase fold	PF07859	NA	NA	NA	NA	MAG_24_3	0	0	0	0	0	0	0	0	0	0	0	0	0	0	0	0	0	0	0	0	0	0	0	0
c_000000030833	36234	37560	NA	NA	NA	NA	NA	NA	MAG_24_3	0	0	0	0	0	0	0	0	0	0	0	0	0	0	0	0	0	0	0	0	0	0	0	0
c_000000030833	37593	37977	NA	NA	NA	NA	NA	NA	MAG_24_3	0	0	0	0	0	0	0	0	0	0	0	0	0	0	0	0	0	0	0	0	0	0	0	0
c_000000030833	38127	38874	NA	NA	NA	NA	NA	NA	MAG_24_3	0	0	0	0	0	0	0	0	0	0	0	0	0	0	0	0	0	0	0	0	0	0	0	0
c_000000030833	38845	39331	Thioesterase superfamily	PF03061	NA	NA	NA	NA	MAG_24_3	0	0	0	0	0	0	0	0	0	0	0	0	0	0	0	0	0	0	0	0	0	0	0	0
c_000000030833	41556	42018	NA	NA	NA	NA	NA	NA	MAG_24_3	0	0	0	0	0	0	0	4.23793	0	0	0	0	0	0	0	0	0	0	0	1	0	0	0	0
c_000000030833	42051	42987	Radical SAM superfamily	PF04055	NA	NA	NA	NA	MAG_24_3	0	0	0	0	0	0	0	0	0	0	0	0	0	0	0	0	0	0	0	0	0	0	0	0
c_000000030833	43007	45452	Pyruvate formate lyase-like	PF02901	NA	NA	NA	NA	MAG_24_3	0	0	0	0	0	0	0	0	0	0	0.380229	0	0	0	0	0	0	0	0	0	0	0	1	0
c_000000030833	45763	47965	HD domain	PF13328	NA	NA	NA	NA	MAG_24_3	0	0	0	0	0	0	0	0	0	0	0.412735	0	0	0	0	0	0	0	0	0	0	0	1	0
c_000000030833	48133	48493	Mycobacterial 4 TMS phage holin, superfamily IV	PF04020	NA	NA	NA	NA	MAG_24_3	0	0	0	0	0	0	0	0	0	0	0	0	0	0	0	0	0	0	0	0	0	0	0	0
c_000000030833	49966	51313	Glycine cleavage system P-protein	PF02347	NA	NA	NA	NA	MAG_24_3	0	0	0	0	0	0	0	0	0	0	0	0	0	0	0	0	0	0	0	0	0	0	0	0
c_000000030833	54908	55676	Domain of unknown function (DUF3943)	PF13084	NA	NA	NA	NA	MAG_24_3	0	0	0	0	0	0	0	0	0	0	0	0	0	0	0	0	0	0	0	0	0	0	0	0
c_000000030833	55695	57723	Aldehyde ferredoxin oxidoreductase, N-terminal domain	PF02730	Pathway modules; Carbohydrate metabolism; Central carbohydrate metabolism	M00309	Non-phosphorylative Entner-Doudoroff pathway, gluconate/galactonate => glycerate	M00309	MAG_24_3	0	0	0	0	0	0	0	0	0	0	0	0	0	0	0	0	0	0	0	0	0	0	0	0
c_000000030833	58013	59774	Dolichyl-phosphate-mannose-protein mannosyltransferase	PF13231	NA	NA	NA	NA	MAG_24_3	0	0	0	0	0	0	0	0	0	0	0	0	0	0	0	0	0	0	0	0	0	0	0	0
c_000000030833	59843	60566	Glycosyl transferase family 2	PF00535	NA	NA	NA	NA	MAG_24_3	0	0	0	0	0	0	0	0	0	0	0	0	0	0	0	0	0	0	0	0	0	0	0	0
c_000000030833	60532	61057	Hydrogenase maturation protease	PF01750	NA	NA	NA	NA	MAG_24_3	0	0	0	0	0	0	0	0	0	0	0	0	0	0	0	0	0	0	0	0	0	0	0	0
c_000000030833	61037	62345	Nickel-dependent hydrogenase	PF00374	NA	NA	NA	NA	MAG_24_3	0	0	0	0	0	0	0	0	0	0	0	0	0	0	0	0	0	0	0	0	0	0	0	0
c_000000030833	63123	63972	Oxidoreductase NAD-binding domain	PF00175	NA	NA	NA	NA	MAG_24_3	0	0	0	0	0	0	0	0	0	0	0	0	0	0	0	0	0	0	0	0	0	0	0	0
c_000000030833	63968	64715	4Fe-4S dicluster domain	PF17179	NA	NA	NA	NA	MAG_24_3	0	0	0	0	0	0	0	0	0	0	0	0	0	0	0	0	0	0	0	0	0	0	0	0
c_000000030998	2	206	NA	NA	NA	NA	NA	NA	MAG_24_3	2131.42	2119.96	7536.76	341.558	1555.57	1989.4	15790.5	650.386	2126.67	367.75	10572.6	711.503			152.032	5.719			146.056	18.304		6	277.122	20.034
c_000000030998	656	893	NA	NA	NA	NA	NA	NA	MAG_24_3	0	0	0	0	0	0	0	0	0	0	0	0	0	0	0	0	0	0	0	0	0	0	0	0
c_000000030998	2654	3002	NA	NA	NA	NA	NA	NA	MAG_24_3	16.7957	16.724	8.07141	0	0	0	0	0	0	12.7001	6.91832	0	1	1	1	0	0	0	0	0	0	1	1	0
c_000000030998	4936	5410	Polypeptide deformylase	PF01327	NA	NA	NA	NA	MAG_24_3	0	0	0	0	0	0	0	0	3.1674	6.21017	0	3.91135	0	0	0	0	0	0	0	0	1	1	0	1
c_000000030998	20	2355	NA	NA	NA	NA	NA	NA	MAG_24_3	1971.77	1963.63	9101.78	394.567	1416.7	7101.81	11946.9	338.53	648.471	418.501	9092.64	412.548			12765.9	502.31			7204.36	589.739			20300.4	703.036
c_000000031100	0	534	NA	NA	NA	NA	NA	NA	MAG_24_3	0	0	0	0	0	0	0	0	0	0	0	0	0	0	0	0	0	0	0	0	0	0	0	0
c_000000031100	539	1325	NA	NA	NA	NA	NA	NA	MAG_24_3	0	0	0	0	0	0	0	0	0	0	0	0	0	0	0	0	0	0	0	0	0	0	0	0
c_000000031100	2075	4694	DNA polymerase family A	PF00476	NA	NA	NA	NA	MAG_24_3	0	0	0	0	0	0	0	0	0	0	0	0	0	0	0	0	0	0	0	0	0	0	0	0
c_000000031100	4707	5667	Phage integrase family	PF00589	NA	NA	NA	NA	MAG_24_3	0	0	0	0	0	0	0	0	0	2.13348	0	0	0	0	0	0	0	0	0	0	0	1	0	0
c_000000031100	5678	7013	Glucose inhibited division protein A	PF01134	NA	NA	NA	NA	MAG_24_3	0	0	0	0	0	0	0	0	0	0	0	0	0	0	0	0	0	0	0	0	0	0	0	0
c_000000031100	7314	8040	Glycosyl transferase family 2	PF00535	NA	NA	NA	NA	MAG_24_3	0	0	0	0	0	0	0	0	0	0	0	0	0	0	0	0	0	0	0	0	0	0	0	0
c_000000031100	8743	9748	Histidine kinase-, DNA gyrase B-, and HSP90-like ATPase	PF02518	NA	NA	NA	NA	MAG_24_3	0	0	0	0	0	0	0	0	0	0	0	0	0	0	0	0	0	0	0	0	0	0	0	0
c_000000031100	9769	10981	3'-5' exonuclease	PF01612	NA	NA	NA	NA	MAG_24_3	0	0	0	0	0	0	0	0	0	0	0	0	0	0	0	0	0	0	0	0	0	0	0	0
c_000000031100	12246	13020	S-adenosyl-l-methionine hydroxide adenosyltransferase	PF01887	NA	NA	NA	NA	MAG_24_3	0	0	0	0	0	0	0	0	0	0	0	0	0	0	0	0	0	0	0	0	0	0	0	0
c_000000031100	15178	16609	SPFH domain / Band 7 family	PF01145	NA	NA	NA	NA	MAG_24_3	0	0	0	0	0	0	0	0	0.734684	0	0	0	0	0	0	0	0	0	0	0	1	0	0	0
c_000000031100	17143	17242	NA	NA	NA	NA	NA	NA	MAG_24_3	0	0	0	0	0	0	0	0	0	0	0	0	0	0	0	0	0	0	0	0	0	0	0	0
c_000000031100	19012	20083	NA	NA	NA	NA	NA	NA	MAG_24_3	0	0	0	0	0	0	0	0	3.07694	0	0	0	0	0	0	0	0	0	0	0	3	0	0	0
c_000000031100	21284	22436	Major Facilitator Superfamily	PF07690	NA	NA	NA	NA	MAG_24_3	0	0	0	0	0	0	0	0	0	0	0	0	0	0	0	0	0	0	0	0	0	0	0	0
c_000000031100	22321	22591	Winged helix DNA-binding domain	PF13601	NA	NA	NA	NA	MAG_24_3	0	0	0	0	0	0	0	0	0	0	0	0	0	0	0	0	0	0	0	0	0	0	0	0
c_000000031100	22725	23763	Aldo/keto reductase family	PF00248	NA	NA	NA	NA	MAG_24_3	0	0	0	0	0	0	0	0	0	0	0	0	0	0	0	0	0	0	0	0	0	0	0	0
c_000000031100	24576	24810	NA	NA	NA	NA	NA	NA	MAG_24_3	0	0	0	0	0	0	0	0	0	0	0	0	0	0	0	0	0	0	0	0	0	0	0	0
c_000000031100	25926	27873	FAD binding domain	PF00890	NA	NA	NA	NA	MAG_24_3	0	0	0	0	0	0	0	0	0	0	0	0	0	0	0	0	0	0	0	0	0	0	0	0
c_000000031100	28257	28908	TPR repeat	PF13414	NA	NA	NA	NA	MAG_24_3	0	0	0	0	0	0	0	0	2.11829	0	2.27553	0	0	0	0	0	0	0	0	0	1	0	1	0
c_000000031100	29021	29525	6-O-methylguanine DNA methyltransferase, DNA binding domain	PF01035	NA	NA	NA	NA	MAG_24_3	0	0	0	0	0	0	0	0	0	0	0	0	0	0	0	0	0	0	0	0	0	0	0	0
c_000000031100	29674	32260	Protein kinase domain	PF00069	NA	NA	NA	NA	MAG_24_3	0	0	0	0	0	0	0	0	0	0	0	0	0	0	0	0	0	0	0	0	0	0	0	0
c_000000031100	33363	34074	C4-type zinc ribbon domain	PF02591	NA	NA	NA	NA	MAG_24_3	0	0	0	0	0	0	0	0	0	0	1.88942	0	0	0	0	0	0	0	0	0	0	0	1	0
c_000000031100	34848	35433	Tetratricopeptide repeat	PF14559	NA	NA	NA	NA	MAG_24_3	0	0	0	0	0	0	0	0	0	0	0	0	0	0	0	0	0	0	0	0	0	0	0	0
c_000000031100	35874	36573	NA	NA	NA	NA	NA	NA	MAG_24_3	0	0	0	0	0	0	0	0	0	0	0	0	0	0	0	0	0	0	0	0	0	0	0	0
c_000000031100	39258	39693	NA	NA	NA	NA	NA	NA	MAG_24_3	0	0	0	0	0	0	0	0	3.37756	0	0	0	0	0	0	0	0	0	0	0	1	0	0	0
c_000000031100	39717	40356	Haloacid dehalogenase-like hydrolase	PF13419	NA	NA	NA	NA	MAG_24_3	0	0	0	0	0	0	0	0	0	0	0	0	0	0	0	0	0	0	0	0	0	0	0	0
c_000000031100	41217	41961	Beta-lactamase superfamily domain	PF12706	NA	NA	NA	NA	MAG_24_3	0	0	0	0	0	0	0	0	0	0	0	0	0	0	0	0	0	0	0	0	0	0	0	0
c_000000031100	42920	43133	NA	NA	NA	NA	NA	NA	MAG_24_3	0	0	0	0	0	0	0	0	0	0	0	0	0	0	0	0	0	0	0	0	0	0	0	0
c_000000031100	43725	44286	NA	NA	NA	NA	NA	NA	MAG_24_3	0	0	0	0	0	0	0	0	0	0	0	0	0	0	0	0	0	0	0	0	0	0	0	0
c_000000031100	44520	45405	Tetrapyrrole (Corrin/Porphyrin) Methylases	PF00590	NA	NA	NA	NA	MAG_24_3	0	0	0	0	0	0	0	0	0	0	0	0	0	0	0	0	0	0	0	0	0	0	0	0
c_000000031100	45629	47435	Tetrapyrrole (Corrin/Porphyrin) Methylases	PF00590	NA	NA	NA	NA	MAG_24_3	0	0	0	0	0	0	0	0	0	0	0	0	0	0	0	0	0	0	0	0	0	0	0	0
c_000000031100	49826	50792	UbiA prenyltransferase family	PF01040	NA	NA	NA	NA	MAG_24_3	0	0	0	0	0	0	0	0	0	0	0	0	0	0	0	0	0	0	0	0	0	0	0	0
c_000000031100	50894	52964	NAD dependent epimerase/dehydratase family	PF01370	NA	NA	NA	NA	MAG_24_3	0	0	0	0	0	0	0	0	0	0	0	0	0	0	0	0	0	0	0	0	0	0	0	0
c_000000031100	52944	53862	GDSL-like Lipase/Acylhydrolase family	PF13472	NA	NA	NA	NA	MAG_24_3	0	0	0	0	0	0	0	0	0	0	0	0	0	0	0	0	0	0	0	0	0	0	0	0
c_000000031100	54090	55197	SPFH domain-Band 7 family	PF13421	NA	NA	NA	NA	MAG_24_3	0	0	0	0	0	0	0	0	0.800422	0	0	0	0	0	0	0	0	0	0	0	1	0	0	0
c_000000031100	55200	56187	Ferrochelatase	PF00762	Pathway modules; Metabolism of cofactors and vitamins; Cofactor and vitamin metabolism!!!Pathway modules; Metabolism of cofactors and vitamins; Cofactor and vitamin metabolism!!!Pathway modules; Metabolism of cofactors and vitamins; Cofactor and vitamin metabolism	M00868!!!M00121!!!M00926	Heme biosynthesis, animals and fungi, glycine => heme!!!Heme biosynthesis, plants and bacteria, glutamate => heme!!!Heme biosynthesis, bacteria, glutamyl-tRNA => coproporphyrin III => heme	M00868!!!M00121!!!M00926	MAG_24_3	0	0	0	0	0	0	0	0	0	0	0	0	0	0	0	0	0	0	0	0	0	0	0	0
c_000000053882	23504	23972	Dehydroquinase class II	PF01220	Pathway modules; Amino acid metabolism; Aromatic amino acid metabolism	M00022	Shikimate pathway, phosphoenolpyruvate + erythrose-4P => chorismate	M00022	MAG_24_3	0	0	0	0	0	0	0	0	0	0	0	0	0	0	0	0	0	0	0	0	0	0	0	0
c_000000068895	67025	68306	Carboxypeptidase regulatory-like domain	PF13620	NA	NA	NA	NA	MAG_24_3	0	0	0	16.495	0	0	0	0	32.0767	0	19.3416	1.14696	0	0	0	10	0	0	0	0	39	0	21	1
c_000000068019	96919	97714	Methyltransferase domain	PF08241	NA	NA	NA	NA	MAG_24_3	0	0	0	0	0	0	0	0	0	0	0	0	0	0	0	0	0	0	0	0	0	0	0	0
c_000000033281	3090	4908	Penicillin binding protein transpeptidase domain	PF00905	NA	NA	NA	NA	MAG_24_3	0	0	0	0	0	0	0	0	0	0	0	0	0	0	0	0	0	0	0	0	0	0	0	0
c_000000051104	27745	29872	Molybdopterin-binding domain of aldehyde dehydrogenase	PF02738	NA	NA	NA	NA	MAG_24_3	0	0	0	0	0	0	0	0	0	0	0.454066	0	0	0	0	0	0	0	0	0	0	0	1	0
c_000000064379	23758	24229	PBP superfamily domain	PF12849	NA	NA	NA	NA	MAG_24_3	0	0	0	0	0	0	0	0	0	0	0	0	0	0	0	0	0	0	0	0	0	0	0	0
c_000000064379	891	2328	NA	NA	NA	NA	NA	NA	MAG_24_3	0	0	0	0	0	0	0	0	0	0	0	0	0	0	0	0	0	0	0	0	0	0	0	0
c_000000075894	113047	113314	NA	NA	NA	NA	NA	NA	MAG_24_3	0	0	0	0	0	0	0	0	0	0	0	0	0	0	0	0	0	0	0	0	0	0	0	0
c_000000063420	22735	24064	Protein of unknown function (DUF512)	PF04459	NA	NA	NA	NA	MAG_24_3	0	0	0	0	0	0	0	0	0	0	0	0	0	0	0	0	0	0	0	0	0	0	0	0
c_000000074076	4709	5810	AIR synthase related protein, C-terminal domain	PF02769	NA	NA	NA	NA	MAG_24_3	0	0	2.61269	0	0	0	0	0	0	0	0	0	0	0	2	0	0	0	0	0	0	0	0	0
c_000000068019	65391	65712	DsrE/DsrF-like family	PF02635	NA	NA	NA	NA	MAG_24_3	0	0	0	0	0	0	0	0	0	0	0	0	0	0	0	0	0	0	0	0	0	0	0	0
c_000000040455	5353	6109	ABC transporter	PF00005	NA	NA	NA	NA	MAG_24_3	0	0	0	0	0	0	0	0	0	0	2.09549	0	0	0	0	0	0	0	0	0	0	0	1	0
c_000000071619	9674	12083	Domain of unknown function (DUF4388)	PF14332	NA	NA	NA	NA	MAG_24_3	0	0	0	0.581646	0	0	0	0	0	0	0.770351	0	0	0	0	1	0	0	0	0	0	0	2	0
c_000000057259	0	1032	Competence-damaged protein	PF02464	NA	NA	NA	NA	MAG_24_3	0	0	0	0	0	0	0	0	0	0	0	0	0	0	0	0	0	0	0	0	0	0	0	0
c_000000032075	2	1379	Peptidase M66	PF10462	NA	NA	NA	NA	MAG_24_3	0	0	0	0	2.29221	0	4.90827	0	0	19.3208	0	0	0	0	0	0	1	0	2	0	0	15	0	0
c_000000032075	1460	1676	NA	NA	NA	NA	NA	NA	MAG_24_3	0	0	0	0	0	0	0	0	0	50.3467	0	0	0	0	0	0	0	0	0	0	0	1	0	0
c_000000032075	1842	2499	NA	NA	NA	NA	NA	NA	MAG_24_3	0	0	0	0	0	0	0	0	0	11.1501	0	0	0	0	0	0	0	0	0	0	0	3	0	0
c_000000063825	2441	2555	NA	NA	NA	NA	NA	NA	MAG_24_3	0	0	0	0	0	0	0	0	0	0	0	0	0	0	0	0	0	0	0	0	0	0	0	0
c_000000074851	15690	18330	tRNA synthetases class II (A)	PF01411	NA	NA	NA	NA	MAG_24_3	0	0	0	0	0	0	0	0	0	0	0	0	0	0	0	0	0	0	0	0	0	0	0	0
c_000000036996	22142	22910	Protein of unknown function DUF47	PF01865	NA	NA	NA	NA	MAG_24_3	0	0	0	0	0	0	0	0	0	0	0	0	0	0	0	0	0	0	0	0	0	0	0	0
c_000000040455	684	957	Predicted metal-binding protein (DUF2284)	PF10050	NA	NA	NA	NA	MAG_24_3	0	0	0	0	0	0	0	0	0	0	0	0	0	0	0	0	0	0	0	0	0	0	0	0
c_000000051104	1908	2682	Chorismate synthase	PF01264	Pathway modules; Amino acid metabolism; Aromatic amino acid metabolism	M00022	Shikimate pathway, phosphoenolpyruvate + erythrose-4P => chorismate	M00022	MAG_24_3	0	0	0	0	0	0	0	0	0	0	0	0	0	0	0	0	0	0	0	0	0	0	0	0
c_000000040455	17192	18395	Citrate transporter	PF03600	NA	NA	NA	NA	MAG_24_3	0	0	0	0	0	0	0	0	0	0	0	0	0	0	0	0	0	0	0	0	0	0	0	0
c_000000068019	77735	78071	NA	NA	NA	NA	NA	NA	MAG_24_3	0	0	0	0	0	0	0	0	0	0	0	0	0	0	0	0	0	0	0	0	0	0	0	0
c_000000070789	18018	18843	Outer membrane lipoprotein	PF13525	NA	NA	NA	NA	MAG_24_3	0	0	0	0	0	0	0	0	1.51392	0	0	0	0	0	0	0	0	0	0	0	1	0	0	0
c_000000075894	109549	110308	Iron dependent repressor, metal binding and dimerisation domain	PF02742	NA	NA	NA	NA	MAG_24_3	0	0	0	0	0	0	0	0	2.10803	0	0	0	0	0	0	0	0	0	0	0	1	0	0	0
c_000000049515	1	274	Transposase DDE domain	PF13586	NA	NA	NA	NA	MAG_24_3	0	0	0	0	0	0	0	0	0	0	0	0	0	0	0	0	0	0	0	0	0	0	0	0
c_000000056114	1526	2063	NA	NA	NA	NA	NA	NA	MAG_24_3	1409.74	1403.76	1301.04	318.94	43.1622	646.555	118.127	233.063	651.319	24.5703	1057.19	308.137			269.292	61.093			10.198	62.521			329.553	79.835
c_000000032642	2	1076	ABC transporter	PF00005	NA	NA	NA	NA	MAG_24_3	0	0	0	0	0	0	0	0	0	0	0	0	0	0	0	0	0	0	0	0	0	0	0	0
c_000000032642	1048	1867	Cobalt transport protein	PF02361	NA	NA	NA	NA	MAG_24_3	0	0	0	0	0	0	0	0	0	0	0	0	0	0	0	0	0	0	0	0	0	0	0	0
c_000000032642	2012	2690	Domain of unknown function (DUF4430)	PF14478	NA	NA	NA	NA	MAG_24_3	0	0	0	0	0	0	0	0	0	0	0	0	0	0	0	0	0	0	0	0	0	0	0	0
c_000000053119	3057	5835	TonB dependent receptor	PF00593	NA	NA	NA	NA	MAG_24_3	0	0	0	0	0	0	0	0	0	0	0	0	0	0	0	0	0	0	0	0	0	0	0	0
c_000000039272	5745	6804	Putative zinc-binding metallo-peptidase	PF15887	NA	NA	NA	NA	MAG_24_3	0	0	0	0	0	0	0	0	0	0	0	0	0	0	0	0	0	0	0	0	0	0	0	0
c_000000057767	1704	3003	AAA domain	PF13481	NA	NA	NA	NA	MAG_24_3	0	0	0	0	0	0	0	0	0	0	0	0	0	0	0	0	0	0	0	0	0	0	0	0
c_000000032776	263	488	Phosphopantetheine attachment site	PF00550	NA	NA	NA	NA	MAG_24_3	0	0	0	0	0	0	0	0	0	0	0	0	0	0	0	0	0	0	0	0	0	0	0	0
c_000000032776	484	1624	3-Oxoacyl-[acyl-carrier-protein (ACP)] synthase III C terminal	PF08541	Pathway modules; Lipid metabolism; Fatty acid metabolism	M00082	Fatty acid biosynthesis, initiation	M00082	MAG_24_3	0	0	0	0	0	0	0	0	0	0	0.938792	0	0	0	0	0	0	0	0	0	0	0	1	0
c_000000032776	1604	2702	3-Oxoacyl-[acyl-carrier-protein (ACP)] synthase III C terminal	PF08541	Pathway modules; Lipid metabolism; Fatty acid metabolism	M00082	Fatty acid biosynthesis, initiation	M00082	MAG_24_3	0	0	0	0	0	0	0	0	0	0	0	0	0	0	0	0	0	0	0	0	0	0	0	0
c_000000032776	2686	4273	NA	NA	NA	NA	NA	NA	MAG_24_3	0	0	0	0	0	0	0	1.46069	1.14566	0	0.994269	0	0	0	0	0	0	0	0	2	2	0	2	0
c_000000076838	13626	16680	Sodium/hydrogen exchanger family	PF00999	NA	NA	NA	NA	MAG_24_3	0	0	0	0	0	0	0	0	0	0	0	0	0	0	0	0	0	0	0	0	0	0	0	0
c_000000058550	7891	8419	MerR HTH family regulatory protein	PF13411	NA	NA	NA	NA	MAG_24_3	0	0	0	0	0	0	0	0	0	0	0	0	0	0	0	0	0	0	0	0	0	0	0	0
c_000000058550	8434	8722	NA	NA	NA	NA	NA	NA	MAG_24_3	0	0	0	0	0	0	0	0	0	0	0	0	0	0	0	0	0	0	0	0	0	0	0	0
c_000000036996	9541	10429	FAD binding domain in molybdopterin dehydrogenase	PF00941	NA	NA	NA	NA	MAG_24_3	0	0	0	0	0	0	0	0	1.32628	0	0	0	0	0	0	0	0	0	0	0	1	0	0	0
c_000000074851	7456	8920	Tetratricopeptide repeat	PF14559	NA	NA	NA	NA	MAG_24_3	0	0	0	0	0	0	0	0	0	0	0	0	0	0	0	0	0	0	0	0	0	0	0	0
c_000000068895	65526	66423	NA	NA	NA	NA	NA	NA	MAG_24_3	0	0	0	6.42759	0	0	0	0	0	0	1.61723	0	0	0	0	2	0	0	0	0	0	0	1	0
c_000000033281	2	1517	Ribonuclease E/G family	PF10150	NA	NA	NA	NA	MAG_24_3	0	0	0	0.893054	0	0	0	0	0	0	0	0	0	0	0	1	0	0	0	0	0	0	0	0
c_000000033281	2003	3098	Cell cycle protein	PF01098	NA	NA	NA	NA	MAG_24_3	0	0	0	0	0	0	0	0	0	0	0	0	0	0	0	0	0	0	0	0	0	0	0	0
c_000000033281	4915	5404	rod shape-determining protein MreD	PF04093	NA	NA	NA	NA	MAG_24_3	0	0	0	0	0	0	0	0	0	0	0	0	0	0	0	0	0	0	0	0	0	0	0	0
c_000000033281	7277	8651	Diguanylate cyclase, GGDEF domain	PF00990	NA	NA	NA	NA	MAG_24_3	2.23787	2.2288	0	0	0	0	0	0	0	0	0	0	1	1	0	0	0	0	0	0	0	0	0	0
c_000000033281	11561	12338	Type III pantothenate kinase	PF03309	Pathway modules; Metabolism of cofactors and vitamins; Cofactor and vitamin metabolism	M00120	Coenzyme A biosynthesis, pantothenate => CoA	M00120	MAG_24_3	0	0	0	0	0	0	0	0	0	0	0	0	0	0	0	0	0	0	0	0	0	0	0	0
c_000000033281	13485	13845	Zinc ribbon domain	PF09723	NA	NA	NA	NA	MAG_24_3	0	0	0	0	0	0	0	0	0	0	0	0	0	0	0	0	0	0	0	0	0	0	0	0
c_000000033281	13878	14370	MoaC family	PF01967	Pathway modules; Metabolism of cofactors and vitamins; Cofactor and vitamin metabolism	M00880	Molybdenum cofactor biosynthesis, GTP => molybdenum cofactor	M00880	MAG_24_3	0	0	0	0	0	0	0	0	0	0	0	0	0	0	0	0	0	0	0	0	0	0	0	0
c_000000033281	14390	15611	MoeA N-terminal region (domain I and II)	PF03453	Pathway modules; Metabolism of cofactors and vitamins; Cofactor and vitamin metabolism	M00880	Molybdenum cofactor biosynthesis, GTP => molybdenum cofactor	M00880	MAG_24_3	0	0	0	0	0	0	0	0	0	0	0.625352	0	0	0	0	0	0	0	0	0	0	0	1	0
c_000000033281	15651	16134	Adenosine specific kinase	PF04008	NA	NA	NA	NA	MAG_24_3	0	0	0	0	0	0	0	0	0	0	0	0	0	0	0	0	0	0	0	0	0	0	0	0
c_000000033281	16617	18279	NA	NA	NA	NA	NA	NA	MAG_24_3	0	0	0	0	0	0	0	0	0	0	0	0	0	0	0	0	0	0	0	0	0	0	0	0
c_000000033281	18359	21695	CoA enzyme activase uncharacterised domain (DUF2229)	PF09989	NA	NA	NA	NA	MAG_24_3	0	0	0	0	0	0	0	0	0	0	0	0	0	0	0	0	0	0	0	0	0	0	0	0
c_000000033281	21717	22152	Large-conductance mechanosensitive channel, MscL	PF01741	NA	NA	NA	NA	MAG_24_3	0	0	0	0	0	0	0	0	0	0	0	0	0	0	0	0	0	0	0	0	0	0	0	0
c_000000033281	22222	22645	NA	NA	NA	NA	NA	NA	MAG_24_3	0	0	0	0	0	0	0	0	0	0	0	0	0	0	0	0	0	0	0	0	0	0	0	0
c_000000033281	25014	25260	Helix-turn-helix	PF01381	NA	NA	NA	NA	MAG_24_3	0	0	0	0	0	0	0	0	0	0	0	0	0	0	0	0	0	0	0	0	0	0	0	0
c_000000033281	25294	25840	SelR domain	PF01641	NA	NA	NA	NA	MAG_24_3	0	0	0	0	0	0	0	0	0	0	0	0	0	0	0	0	0	0	0	0	0	0	0	0
c_000000033281	25872	26616	Queuosine biosynthesis protein QueC	PF06508	NA	NA	NA	NA	MAG_24_3	0	0	0	0	0	0	0	0	0	0	0	0	0	0	0	0	0	0	0	0	0	0	0	0
c_000000033281	28718	29624	Tetrapyrrole (Corrin/Porphyrin) Methylases	PF00590	NA	NA	NA	NA	MAG_24_3	0	0	0	0	0	0	0	0	0	0	0	0	0	0	0	0	0	0	0	0	0	0	0	0
c_000000033281	29728	30379	Cytochrome c7 and related cytochrome c	PF14522	NA	NA	NA	NA	MAG_24_3	0	0	0	0	0	0	0	0	0	0	0	0	0	0	0	0	0	0	0	0	0	0	0	0
c_000000033281	31396	32668	NA	NA	NA	NA	NA	NA	MAG_24_3	0	0	0	0	0	0	0	0	2.53213	0	0	0	0	0	0	0	0	0	0	0	3	0	0	0
c_000000033281	32686	33055	NA	NA	NA	NA	NA	NA	MAG_24_3	0	0	0	0	0	0	0	0	0	0	6.35855	0	0	0	0	0	0	0	0	0	0	0	1	0
c_000000033281	33769	33976	4Fe-4S dicluster domain	PF12838	NA	NA	NA	NA	MAG_24_3	0	0	0	0	0	0	0	0	0	0	0	0	0	0	0	0	0	0	0	0	0	0	0	0
c_000000033281	35159	35984	SnoaL-like domain	PF13577	NA	NA	NA	NA	MAG_24_3	0	0	0	0	0	0	0	0	1.66052	0	0	0	0	0	0	0	0	0	0	0	1	0	0	0
c_000000033281	37554	39204	NA	NA	NA	NA	NA	NA	MAG_24_3	0	0	0	0	0	0	0	0	0	0	0	0	0	0	0	0	0	0	0	0	0	0	0	0
c_000000033281	39200	39974	ABC transporter	PF00005	NA	NA	NA	NA	MAG_24_3	0	0	0	0	0	0	0	0	0	0	0	0	0	0	0	0	0	0	0	0	0	0	0	0
c_000000033281	40241	40424	NA	NA	NA	NA	NA	NA	MAG_24_3	0	0	0	0	0	0	0	0	0	0	0	0	0	0	0	0	0	0	0	0	0	0	0	0
c_000000033281	40439	41621	NA	NA	NA	NA	NA	NA	MAG_24_3	0	0	0	0	0	0	0	0	0	0	0	0	0	0	0	0	0	0	0	0	0	0	0	0
c_000000033281	41626	42556	IPP transferase	PF01715	NA	NA	NA	NA	MAG_24_3	0	0	0	0	0	0	0	0	0	0	0	0	0	0	0	0	0	0	0	0	0	0	0	0
c_000000033281	42651	44010	Aldehyde dehydrogenase family	PF00171	NA	NA	NA	NA	MAG_24_3	0	0	0	0	0	0	0	0	0	0	0	0	0	0	0	0	0	0	0	0	0	0	0	0
c_000000033281	44031	45201	Major Facilitator Superfamily	PF07690	NA	NA	NA	NA	MAG_24_3	0	0	0	0	0	0	0	0	0	0	0	0	0	0	0	0	0	0	0	0	0	0	0	0
c_000000033281	48868	50218	Amino acid kinase family	PF00696	Pathway modules; Amino acid metabolism; Arginine and proline metabolism	M00028	Ornithine biosynthesis, glutamate => ornithine	M00028	MAG_24_3	0	0	0	0	0	0	0	0	0	0	0	0	0	0	0	0	0	0	0	0	0	0	0	0
c_000000033281	50239	51469	MacB-like periplasmic core domain	PF12704	NA	NA	NA	NA	MAG_24_3	0	0	0	0	0	0	0	0	0	0	0	0	0	0	0	0	0	0	0	0	0	0	0	0
c_000000033281	51481	52765	MacB-like periplasmic core domain	PF12704	NA	NA	NA	NA	MAG_24_3	0	0	0	0	0	0	0	0	0	0	0	0	0	0	0	0	0	0	0	0	0	0	0	0
c_000000033281	53186	53699	Cyclophilin type peptidyl-prolyl cis-trans isomerase/CLD	PF00160	NA	NA	NA	NA	MAG_24_3	0	0	0	0	0	0	0	0	0	0	0	0	0	0	0	0	0	0	0	0	0	0	0	0
c_000000033281	53815	55291	NA	NA	NA	NA	NA	NA	MAG_24_3	0	0	0	0	0	0	0	0	1.41506	0	0	0	0	0	0	0	0	0	0	0	2	0	0	0
c_000000033281	55467	57048	FAD binding domain	PF00890	NA	NA	NA	NA	MAG_24_3	1.86085	1.85317	0	0	0	0	0	0	0.61733	0	0	0	1	1	0	0	0	0	0	0	1	0	0	0
c_000000033281	60857	62240	Inner membrane protein CreD	PF06123	NA	NA	NA	NA	MAG_24_3	0	0	0	0	0	0	0	0	0.747211	1.26608	0	0	0	0	0	0	0	0	0	0	1	1	0	0
c_000000033281	63519	63903	Biotin-requiring enzyme	PF00364	NA	NA	NA	NA	MAG_24_3	0	0	0	0	0	0	0	0	0	0	0	0	0	0	0	0	0	0	0	0	0	0	0	0
c_000000053119	1823	2189	PilZ domain	PF07238	NA	NA	NA	NA	MAG_24_3	0	0	0	0	0	0	0	0	0	0	0	0	0	0	0	0	0	0	0	0	0	0	0	0
c_000000063420	44240	45230	O-methyltransferase domain	PF00891	NA	NA	NA	NA	MAG_24_3	0	0	0	0	0	0	0	0	0	0	0	0	0	0	0	0	0	0	0	0	0	0	0	0
c_000000057259	5341	6595	Protein of unknown function DUF58	PF01882	NA	NA	NA	NA	MAG_24_3	0	0	0	0	0	0	0	0	0	0	0	0	0	0	0	0	0	0	0	0	0	0	0	0
c_000000048657	6053	6791	GlcNAc-PI de-N-acetylase	PF02585	NA	NA	NA	NA	MAG_24_3	0	0	0	0	0	0	0	0	0	0	0	0	0	0	0	0	0	0	0	0	0	0	0	0
c_000000071619	25386	26682	Major Facilitator Superfamily	PF07690	NA	NA	NA	NA	MAG_24_3	0	0	0	0	0	0	0	0	0	0	0	0	0	0	0	0	0	0	0	0	0	0	0	0
c_000000061725	543	1788	NA	NA	NA	NA	NA	NA	MAG_24_3	0	0	0	0	0	0	0	0	0	0	0	0	0	0	0	0	0	0	0	0	0	0	0	0
c_000000068019	104734	105721	Sodium/hydrogen exchanger family	PF00999	NA	NA	NA	NA	MAG_24_3	0	0	0	0	0	0	0	0	0	0	0	0	0	0	0	0	0	0	0	0	0	0	0	0
c_000000034437	2042	3059	Uroporphyrinogen decarboxylase (URO-D)	PF01208	NA	NA	NA	NA	MAG_24_3	0	0	0	0	0	0	0	0	5.68199	0	1.44162	0	0	0	0	0	0	0	0	0	4	0	1	0
c_000000034437	5034	7104	Hydantoinase/oxoprolinase	PF01968	NA	NA	NA	NA	MAG_24_3	0	0	0	0	0	0	0	0	0	0	0	0	0	0	0	0	0	0	0	0	0	0	0	0
c_000000034437	7289	8291	Uroporphyrinogen decarboxylase (URO-D)	PF01208	NA	NA	NA	NA	MAG_24_3	0	0	0	0	0	0	0	0	1.16644	0	3.86836	0	0	0	0	0	0	0	0	0	1	0	3	0
c_000000034437	10183	11251	NA	NA	NA	NA	NA	NA	MAG_24_3	0	0	0	0	0	0	0	0	0	0	0	0	0	0	0	0	0	0	0	0	0	0	0	0
c_000000034437	11285	12068	N-acetyltransferase	PF00797	NA	NA	NA	NA	MAG_24_3	0	0	0	0	0	0	0	0	0	0	0	0	0	0	0	0	0	0	0	0	0	0	0	0
c_000000034437	12258	12978	Uroporphyrinogen decarboxylase (URO-D)	PF01208	NA	NA	NA	NA	MAG_24_3	0	0	0	0	0	0	0	0	0	0	0	0	0	0	0	0	0	0	0	0	0	0	0	0
c_000000061725	10516	11998	5TM C-terminal transporter carbon starvation CstA	PF13722	NA	NA	NA	NA	MAG_24_3	0	0	0	0	0	0	0	0	0	1.16185	0	0	0	0	0	0	0	0	0	0	0	1	0	0
c_000000062947	866	1892	Alcohol dehydrogenase GroES-like domain	PF08240	NA	NA	NA	NA	MAG_24_3	0	0	0	0	0	0	0	0	0	0	0	0	0	0	0	0	0	0	0	0	0	0	0	0
c_000000053882	17601	18390	Bacterial extracellular solute-binding protein	PF13531	NA	NA	NA	NA	MAG_24_3	0	0	0	0	0	0	0	0	0	0	0	0	0	0	0	0	0	0	0	0	0	0	0	0
c_000000040455	2406	4761	Molybdopterin-binding domain of aldehyde dehydrogenase	PF02738	NA	NA	NA	NA	MAG_24_3	0	0	0	0	0	0	0	0	0	0	0	0	0	0	0	0	0	0	0	0	0	0	0	0
c_000000051104	7305	8058	ABC transporter	PF00005	NA	NA	NA	NA	MAG_24_3	0	0	2.58319	0	0	0	0	0	0	0	1.79255	0	0	0	1	0	0	0	0	0	0	0	1	0
c_000000063420	52441	52972	NA	NA	NA	NA	NA	NA	MAG_24_3	0	0	0	0	0	0	0	0	0	0	0	0	0	0	0	0	0	0	0	0	0	0	0	0
c_000000036996	3990	5169	Phosphofructokinase	PF00365	NA	NA	NA	NA	MAG_24_3	0	0	1.79296	1.66838	0	0	0	0	0	0	3.00199	0	0	0	1	1	0	0	0	0	0	0	3	0
c_000000053300	11956	16411	Dihydroprymidine dehydrogenase domain II, 4Fe-4S cluster	PF14691	Pathway modules; Energy metabolism; Methane metabolism!!!Pathway modules; Energy metabolism; Methane metabolism!!!Pathway modules; Energy metabolism; Methane metabolism!!!Pathway modules; Energy metabolism; Methane metabolism!!!Signature modules; Module set; Metabolic capacity	M00567!!!M00357!!!M00356!!!M00563!!!M00617	Methanogenesis, CO2 => methane!!!Methanogenesis, acetate => methane!!!Methanogenesis, methanol => methane!!!Methanogenesis, methylamine/dimethylamine/trimethylamine => methane!!!Methanogen	M00567!!!M00357!!!M00356!!!M00563!!!M00617	MAG_24_3	0	0	0.295337	0	0	0	0	0	0	0.343488	0.207523	0	0	0	1	0	0	0	0	0	0	1	1	0
c_000000074698	11069	11852	short chain dehydrogenase	PF00106	NA	NA	NA	NA	MAG_24_3	0	0	0	0	0	0	0	0	0	0	0	0	0	0	0	0	0	0	0	0	0	0	0	0
c_000000068895	15044	16451	Beta-Casp domain	PF10996	NA	NA	NA	NA	MAG_24_3	0	0	0	0	0	0	0	0	0	0	0	0	0	0	0	0	0	0	0	0	0	0	0	0
c_000000036996	49	292	NA	NA	NA	NA	NA	NA	MAG_24_3	0	0	0	0	0	0	0	0	0	0	0	0	0	0	0	0	0	0	0	0	0	0	0	0
c_000000039272	25067	25229	NA	NA	NA	NA	NA	NA	MAG_24_3	0	0	0	0	0	0	0	0	0	0	0	0	0	0	0	0	0	0	0	0	0	0	0	0
c_000000063420	10425	11403	TonB C terminal	PF13103	NA	NA	NA	NA	MAG_24_3	0	0	0	0	0	0	0	0	0	0	0	0	0	0	0	0	0	0	0	0	0	0	0	0
c_000000074348	13754	14123	Protein of unknown function (DUF971)	PF06155	NA	NA	NA	NA	MAG_24_3	0	0	0	0	0	0	0	0	0	0	0	0	0	0	0	0	0	0	0	0	0	0	0	0
c_000000074699	275	1544	NA	NA	NA	NA	NA	NA	MAG_24_3	0	0	0	0	0	0	0	0	0	0	0	0	0	0	0	0	0	0	0	0	0	0	0	0
c_000000051104	33617	34016	PTS system fructose IIA component	PF03610	NA	NA	NA	NA	MAG_24_3	0	0	0	0	0	0	0	0	0	0	0	0	0	0	0	0	0	0	0	0	0	0	0	0
c_000000035739	3893	4508	Bacterial sugar transferase	PF02397	NA	NA	NA	NA	MAG_24_3	0	0	0	0	0	0	0	0	2.25952	0	0	0	0	0	0	0	0	0	0	0	1	0	0	0
c_000000035739	5718	5967	NA	NA	NA	NA	NA	NA	MAG_24_3	0	0	0	0	0	0	0	0	0	0	0	0	0	0	0	0	0	0	0	0	0	0	0	0
c_000000043394	980	1928	Glycosyl transferase family 11	PF01531	NA	NA	NA	NA	MAG_24_3	0	0	0	0	0	0	0	0	0	0	0	0	0	0	0	0	0	0	0	0	0	0	0	0
c_000000051104	38112	38832	ABC transporter	PF00005	NA	NA	NA	NA	MAG_24_3	0	0	0	0	0	0	0	0	0	0	0	0	0	0	0	0	0	0	0	0	0	0	0	0
c_000000076838	20801	21167	NA	NA	NA	NA	NA	NA	MAG_24_3	0	0	0	0	0	0	0	0	4.88126	0	0	0	0	0	0	0	0	0	0	0	1	0	0	0
c_000000035958	267	1296	Glycosyl transferase family 2	PF00535	NA	NA	NA	NA	MAG_24_3	0	0	0	0	0	0	0	0	0	0	2.08449	0	0	0	0	0	0	0	0	0	0	0	2	0
c_000000035958	1292	2354	Glycosyl transferases group 1	PF13692	NA	NA	NA	NA	MAG_24_3	0	0	0	0	0	0	0	0	0.992943	0	2.04375	0	0	0	0	0	0	0	0	0	1	0	2	0
c_000000035958	3423	4335	Glycosyl transferases group 1	PF00534	NA	NA	NA	NA	MAG_24_3	0	0	0	0	0	0	0	0	0	0	0	0	0	0	0	0	0	0	0	0	0	0	0	0
c_000000035958	4325	4949	Bacterial sugar transferase	PF02397	NA	NA	NA	NA	MAG_24_3	0	0	0	0	0	0	0	0	0	0	2.19313	0	0	0	0	0	0	0	0	0	0	0	1	0
c_000000074851	11759	12395	RadC-like JAB domain	PF04002	NA	NA	NA	NA	MAG_24_3	0	0	0	0	0	0	0	0	0	0	0	0	0	0	0	0	0	0	0	0	0	0	0	0
c_000000057259	1507	1696	DNA gyrase inhibitor YacG	PF03884	NA	NA	NA	NA	MAG_24_3	0	0	0	0	0	0	0	0	0	0	0	0	0	0	0	0	0	0	0	0	0	0	0	0
c_000000063420	36961	37822	HpcH/HpaI aldolase/citrate lyase family	PF03328	NA	NA	NA	NA	MAG_24_3	0	0	0	0	0	0	0	0	0	0	0	0	0	0	0	0	0	0	0	0	0	0	0	0
c_000000057259	1049	1511	Phosphatidylglycerophosphatase A	PF04608	NA	NA	NA	NA	MAG_24_3	0	0	0	0	0	0	0	0	0	0	0	0	0	0	0	0	0	0	0	0	0	0	0	0
c_000000063420	55710	56676	CobD/Cbib protein	PF03186	Pathway modules; Metabolism of cofactors and vitamins; Cofactor and vitamin metabolism	M00122	Cobalamin biosynthesis, cobyrinate a,c-diamide => cobalamin	M00122	MAG_24_3	0	0	0	0	0	0	0	0	0	0	0	0	0	0	0	0	0	0	0	0	0	0	0	0
c_000000061941	26305	27061	Survival protein SurE	PF01975	NA	NA	NA	NA	MAG_24_3	0	0	0	0	0	0	0	0	0	0	0	0	0	0	0	0	0	0	0	0	0	0	0	0
c_000000068895	9107	9881	NA	NA	NA	NA	NA	NA	MAG_24_3	0	0	0	0	0	0	0	0	0	0	0	0	0	0	0	0	0	0	0	0	0	0	0	0
c_000000076838	28094	28556	Rhodanese-like domain	PF00581	NA	NA	NA	NA	MAG_24_3	0	0	0	0	0	0	0	0	0	0	0	0	0	0	0	0	0	0	0	0	0	0	0	0
c_000000068019	55576	56761	F420-0:Gamma-glutamyl ligase	PF01996	NA	NA	NA	NA	MAG_24_3	0	0	0	0	0	0	0	0	0	0	0	0	0	0	0	0	0	0	0	0	0	0	0	0
c_000000076838	28682	29537	Methyltransferase domain	PF08241	NA	NA	NA	NA	MAG_24_3	0	0	0	0	0	0	0	0	0.818955	0	0	0	0	0	0	0	0	0	0	0	1	0	0	0
c_000000036867	1	751	ParB-like nuclease domain	PF02195	NA	NA	NA	NA	MAG_24_3	0	0	0	0	0	0	0	0	0	14.9198	0	0	0	0	0	0	0	0	0	0	0	5	0	0
c_000000036867	1240	2134	Putative amidoligase enzyme	PF12224	NA	NA	NA	NA	MAG_24_3	0	0	0	0	0	0	0	0	0	15.8567	0	0	0	0	0	0	0	0	0	0	0	7	0	0
c_000000036867	2554	3145	NA	NA	NA	NA	NA	NA	MAG_24_3	0	0	0	0	0	0	0	0	0	12.5436	0	0	0	0	0	0	0	0	0	0	0	3	0	0
c_000000068895	7135	8197	Protein of unknown function, DUF481	PF04338	NA	NA	NA	NA	MAG_24_3	0	0	0	0	0	0	0	0	0	0	0	0	0	0	0	0	0	0	0	0	0	0	0	0
c_000000053119	8116	9289	Protein of unknown function (DUF790)	PF05626	NA	NA	NA	NA	MAG_24_3	0	0	0	0	0	0	0	0	0	0	0	0	0	0	0	0	0	0	0	0	0	0	0	0
c_000000036996	448	1324	Peptidase C39 family	PF03412	NA	NA	NA	NA	MAG_24_3	0	0	0	0	0	0	0	0	0	0	0	0	0	0	0	0	0	0	0	0	0	0	0	0
c_000000036996	1329	1887	AhpC/TSA family	PF00578	NA	NA	NA	NA	MAG_24_3	0	0	0	0	0	0	0	0	0	0	0	0	0	0	0	0	0	0	0	0	0	0	0	0
c_000000036996	2018	3230	NA	NA	NA	NA	NA	NA	MAG_24_3	0	0	0	0	0	0	0	0	0	0	0	0	0	0	0	0	0	0	0	0	0	0	0	0
c_000000036996	3233	3728	Family of unknown function (DUF5362)	PF17319	NA	NA	NA	NA	MAG_24_3	0	0	0	0	0	0	0	0	0	0	0	0	0	0	0	0	0	0	0	0	0	0	0	0
c_000000036996	5948	6395	Carbon monoxide dehydrogenase subunit G (CoxG)	PF06240	NA	NA	NA	NA	MAG_24_3	0	0	0	0	0	0	0	0	12.7832	0	0	0	0	0	0	0	0	0	0	0	4	0	0	0
c_000000036996	9010	9517	[2Fe-2S] binding domain	PF01799	NA	NA	NA	NA	MAG_24_3	0	0	0	0	0	0	0	0	0	0	0	0	0	0	0	0	0	0	0	0	0	0	0	0
c_000000036996	12339	12993	NA	NA	NA	NA	NA	NA	MAG_24_3	0	0	0	0	0	0	0	0	1.98616	0	0	0	0	0	0	0	0	0	0	0	1	0	0	0
c_000000036996	13314	13428	NA	NA	NA	NA	NA	NA	MAG_24_3	0	0	0	0	0	0	0	0	0	0	0	0	0	0	0	0	0	0	0	0	0	0	0	0
c_000000036996	16462	16564	NA	NA	NA	NA	NA	NA	MAG_24_3	0	0	0	0	0	0	0	0	0	0	0	0	0	0	0	0	0	0	0	0	0	0	0	0
c_000000036996	18946	19603	NA	NA	NA	NA	NA	NA	MAG_24_3	0	0	0	0	0	0	0	0	0	0	0	0	0	0	0	0	0	0	0	0	0	0	0	0
c_000000036996	19699	20851	NA	NA	NA	NA	NA	NA	MAG_24_3	0	0	0	0	0	0	0	0	0	0	0	0	0	0	0	0	0	0	0	0	0	0	0	0
c_000000036996	23052	24003	NA	NA	NA	NA	NA	NA	MAG_24_3	0	0	0	0	0	0	0	0	0	0	0	0	0	0	0	0	0	0	0	0	0	0	0	0
c_000000036996	23999	24776	Macro domain	PF01661	NA	NA	NA	NA	MAG_24_3	0	0	0	0	0	0	0	0	0	0	0	0	0	0	0	0	0	0	0	0	0	0	0	0
c_000000036996	24889	26347	Aldehyde dehydrogenase family	PF00171	NA	NA	NA	NA	MAG_24_3	0	0	0	0	0	0	0	0	0	0	0	0	0	0	0	0	0	0	0	0	0	0	0	0
c_000000036996	26400	26673	EAL domain	PF00563	NA	NA	NA	NA	MAG_24_3	0	0	0	0	0	0	0	0	0	0	10.4867	0	0	0	0	0	0	0	0	0	0	0	1	0
c_000000068019	26764	27106	Aspartate decarboxylase	PF02261	Pathway modules; Metabolism of cofactors and vitamins; Cofactor and vitamin metabolism	M00119	Pantothenate biosynthesis, valine/L-aspartate => pantothenate	M00119	MAG_24_3	0	0	0	0	0	0	0	0	0	0	0	0	0	0	0	0	0	0	0	0	0	0	0	0
c_000000051104	946	1456	Polypeptide deformylase	PF01327	NA	NA	NA	NA	MAG_24_3	0	0	0	0	0	0	0	0	0	0	0	0	0	0	0	0	0	0	0	0	0	0	0	0
c_000000037219	387	1287	YqaJ-like viral recombinase domain	PF09588	NA	NA	NA	NA	MAG_24_3	0	0	0	2.08088	0	0	0	0	0	6.60721	0	1.64637	0	0	0	1	0	0	0	0	0	3	0	1
c_000000037219	1283	2222	NA	NA	NA	NA	NA	NA	MAG_24_3	0	0	0	2.07586	0	0	0	0	0	2.07074	0	0	0	0	0	1	0	0	0	0	0	1	0	0
c_000000037219	2513	2684	NA	NA	NA	NA	NA	NA	MAG_24_3	0	0	0	0	0	0	0	0	0	0	0	0	0	0	0	0	0	0	0	0	0	0	0	0
c_000000037219	2680	3058	NA	NA	NA	NA	NA	NA	MAG_24_3	0	0	0	0	0	0	0	0	0	0	0	0	0	0	0	0	0	0	0	0	0	0	0	0
c_000000037219	3054	3807	NA	NA	NA	NA	NA	NA	MAG_24_3	0	0	0	0	0	0	0	0	0	2.80959	0	0	0	0	0	0	0	0	0	0	0	1	0	0
c_000000070789	26406	26898	Bifunctional nuclease	PF02577	NA	NA	NA	NA	MAG_24_3	0	0	0	0	0	0	0	0	3.1674	0	0	0	0	0	0	0	0	0	0	0	1	0	0	0
c_000000074698	9468	9696	NA	NA	NA	NA	NA	NA	MAG_24_3	0	0	0	0	0	0	0	0	0	0	0	0	0	0	0	0	0	0	0	0	0	0	0	0
c_000000039477	15129	19143	Tetratricopeptide repeat	PF14559	NA	NA	NA	NA	MAG_24_3	0	0	0	0	0	0	0	0	0.224029	0	0.682137	0	0	0	0	0	0	0	0	0	1	0	3	0
c_000000040455	26623	28219	Stage II sporulation protein E (SpoIIE)	PF07228	NA	NA	NA	NA	MAG_24_3	0	0	0	0	0	0	0	0	0	1.06538	0	0	0	0	0	0	0	0	0	0	0	1	0	0
c_000000056114	349	487	NA	NA	NA	NA	NA	NA	MAG_24_3	0	0	0	0	0	0	0	0	0	0	0	0	0	0	0	0	0	0	0	0	0	0	0	0
c_000000068895	38790	40392	Histidine kinase-, DNA gyrase B-, and HSP90-like ATPase	PF02518	NA	NA	NA	NA	MAG_24_3	0	0	0	0	0	0	0	0	0	0	0	0	0	0	0	0	0	0	0	0	0	0	0	0
c_000000044869	0	696	Response regulator receiver domain	PF00072	NA	NA	NA	NA	MAG_24_3	0	0	0	0	0	0	0	0	0	0	0	0	0	0	0	0	0	0	0	0	0	0	0	0
c_000000074348	11297	12482	Aminotransferase class I and II	PF00155	Pathway modules; Metabolism of cofactors and vitamins; Cofactor and vitamin metabolism!!!Pathway modules; Metabolism of cofactors and vitamins; Cofactor and vitamin metabolism!!!Pathway modules; Metabolism of cofactors and vitamins; Cofactor and vitamin metabolism	M00123!!!M00573!!!M00577	Biotin biosynthesis, pimeloyl-ACP/CoA => biotin!!!Biotin biosynthesis, BioI pathway, long-chain-acyl-ACP => pimeloyl-ACP => biotin!!!Biotin biosynthesis, BioW pathway, pimelate => pimeloyl-CoA => biotin	M00123!!!M00573!!!M00577	MAG_24_3	0	0	0	1.17117	0	0	0	0	0	0	0	0	0	0	0	1	0	0	0	0	0	0	0	0
c_000000061941	5874	6201	Ribosomal proteins 50S L24/mitochondrial 39S L24	PF17136	NA	NA	NA	NA	MAG_24_3	0	0	0	13.5016	0	0	0	0	0	0	0	0	0	0	0	1	0	0	0	0	0	0	0	0
c_000000067375	9746	10838	Phosphofructokinase	PF00365	Pathway modules; Carbohydrate metabolism; Central carbohydrate metabolism	M00001	Glycolysis (Embden-Meyerhof pathway), glucose => pyruvate	M00001	MAG_24_3	0	0	0	0	0	0	0	0	0	0	0	0	0	0	0	0	0	0	0	0	0	0	0	0
c_000000053300	5571	7479	ABC transporter transmembrane region	PF00664	NA	NA	NA	NA	MAG_24_3	0	0	0	0	0	0	0	0	0	0	0	0	0	0	0	0	0	0	0	0	0	0	0	0
c_000000068019	80327	82346	NA	NA	NA	NA	NA	NA	MAG_24_3	0	0	0	1.3833	0	0	0	0	0.583716	0	1.21404	0	0	0	0	1	0	0	0	0	1	0	2	0
c_000000068895	46021	48091	Protein of unknown function, DUF255	PF03190	NA	NA	NA	NA	MAG_24_3	0	0	0	0	0	0	0	0	0.407675	0	0	0	0	0	0	0	0	0	0	0	1	0	0	0
c_000000074851	22709	23666	SRP54-type protein, GTPase domain	PF00448	NA	NA	NA	NA	MAG_24_3	0	0	0	0	0	0	0	0	0	0	0	0	0	0	0	0	0	0	0	0	0	0	0	0
c_000000063420	31296	32271	Periplasmic binding protein	PF01497	NA	NA	NA	NA	MAG_24_3	0	0	0	0	0	0	0	0	0	0	0	0	0	0	0	0	0	0	0	0	0	0	0	0
c_000000060132	2691	3198	Ribosomal protein L10	PF00466	NA	NA	NA	NA	MAG_24_3	0	0	0	0	0	0	0	0	3.15338	0	0	0	0	0	0	0	0	0	0	0	1	0	0	0
c_000000057767	5235	5544	NA	NA	NA	NA	NA	NA	MAG_24_3	0	0	0	0	0	0	0	0	0	0	0	0	0	0	0	0	0	0	0	0	0	0	0	0
c_000000061941	13976	14966	Bacterial RNA polymerase, alpha chain C terminal domain	PF03118	NA	NA	NA	NA	MAG_24_3	0	0	0	0	0	0	0	0	2.40619	0	0	0	0	0	0	0	0	0	0	0	2	0	0	0
c_000000048657	3501	4524	von Willebrand factor type A domain	PF13519	NA	NA	NA	NA	MAG_24_3	0	0	0	0	0	0	0	0	0	0	0	0	0	0	0	0	0	0	0	0	0	0	0	0
c_000000038838	1	76	NA	NA	NA	NA	NA	NA	MAG_24_3	0	0	0	0	0	0	0	0	0	0	0	0	0	0	0	0	0	0	0	0	0	0	0	0
c_000000038838	144	762	NA	NA	NA	NA	NA	NA	MAG_24_3	0	0	0	0	0	0	0	0	0	0	0	0	0	0	0	0	0	0	0	0	0	0	0	0
c_000000038838	758	1988	CHC2 zinc finger	PF01807	NA	NA	NA	NA	MAG_24_3	0	0	0	0	0	0	0	0	0	0	0.878999	0	0	0	0	0	0	0	0	0	0	0	1	0
c_000000038838	1992	2781	AAA domain	PF13614	NA	NA	NA	NA	MAG_24_3	0	0	0	0	0	0	0	0	0	2.66703	0	0	0	0	0	0	0	0	0	0	0	1	0	0
c_000000038838	2805	3123	NA	NA	NA	NA	NA	NA	MAG_24_3	0	0	0	0	0	0	0	0	0	0	0	0	0	0	0	0	0	0	0	0	0	0	0	0
c_000000038838	3404	4082	Resolvase, N terminal domain	PF00239	NA	NA	NA	NA	MAG_24_3	0	0	0	0	0	0	0	2.45627	0	6.57657	2.15843	2.50902	0	0	0	0	0	0	0	1	0	2	1	1
c_000000038838	4078	4312	Ribbon-helix-helix protein, copG family	PF01402	NA	NA	NA	NA	MAG_24_3	0	0	0	0	0	0	0	0	0	0	0	0	0	0	0	0	0	0	0	0	0	0	0	0
c_000000038838	5752	8116	NA	NA	NA	NA	NA	NA	MAG_24_3	0	0	0	0	0	0	0	0	0	0	0	0	0	0	0	0	0	0	0	0	0	0	0	0
c_000000057767	3884	4871	Phage integrase family	PF00589	NA	NA	NA	NA	MAG_24_3	0	0	0	0	0	0	0	0	0	0	0	0	0	0	0	0	0	0	0	0	0	0	0	0
c_000000064379	5205	5778	Clp protease	PF00574	NA	NA	NA	NA	MAG_24_3	0	0	0	0	0	0	0	0	5.39847	0	2.94782	0	0	0	0	0	0	0	0	0	2	0	1	0
c_000000074698	13686	15525	Aldehyde ferredoxin oxidoreductase, domains 2 & 3	PF01314	Pathway modules; Carbohydrate metabolism; Central carbohydrate metabolism	M00309	Non-phosphorylative Entner-Doudoroff pathway, gluconate/galactonate => glycerate	M00309	MAG_24_3	0	0	0	0	0	0	0	0	0.530201	0.916469	0	0	0	0	0	0	0	0	0	0	1	1	0	0
c_000000048031	2475	2550	NA	NA	NA	NA	NA	NA	MAG_24_3	0	0	0	0	0	0	0	0	0	0	0	0	0	0	0	0	0	0	0	0	0	0	0	0
c_000000074078	2110	2719	NA	NA	NA	NA	NA	NA	MAG_24_3	0	0	0	0	0	0	0	0	0	0	0	0	0	0	0	0	0	0	0	0	0	0	0	0
c_000000043394	5136	5694	4Fe-4S dicluster domain	PF13534	Pathway modules; Energy metabolism; Methane metabolism!!!Pathway modules; Energy metabolism; Methane metabolism!!!Pathway modules; Energy metabolism; Methane metabolism!!!Pathway modules; Energy metabolism; Methane metabolism!!!Signature modules; Module set; Metabolic capacity	M00567!!!M00357!!!M00356!!!M00563!!!M00617	Methanogenesis, CO2 => methane!!!Methanogenesis, acetate => methane!!!Methanogenesis, methanol => methane!!!Methanogenesis, methylamine/dimethylamine/trimethylamine => methane!!!Methanogen	M00567!!!M00357!!!M00356!!!M00563!!!M00617	MAG_24_3	0	0	0	0	0	0	0	0	0	0	0	0	0	0	0	0	0	0	0	0	0	0	0	0
c_000000039272	47	329	Ribosomal protein S20	PF01649	NA	NA	NA	NA	MAG_24_3	0	0	0	0	0	0	0	0	0	0	0	0	0	0	0	0	0	0	0	0	0	0	0	0
c_000000039272	343	1336	DNA polymerase III, delta subunit	PF06144	NA	NA	NA	NA	MAG_24_3	0	0	0	0	0	0	0	0	0	0	0	0	0	0	0	0	0	0	0	0	0	0	0	0
c_000000039272	2576	2867	Bacterial DNA-binding protein	PF00216	NA	NA	NA	NA	MAG_24_3	0	0	0	0	0	0	0	0	0	0	0	0	0	0	0	0	0	0	0	0	0	0	0	0
c_000000039272	3988	5206	Tetratricopeptide repeat	PF13432	NA	NA	NA	NA	MAG_24_3	0	0	0	0	0	0	0	0	0	0	0	0	0	0	0	0	0	0	0	0	0	0	0	0
c_000000039272	6788	7502	Biotin/lipoate A/B protein ligase family	PF03099	Pathway modules; Metabolism of cofactors and vitamins; Cofactor and vitamin metabolism	M00881	Lipoic acid biosynthesis, plants and bacteria, octanoyl-ACP => dihydrolipoyl-E2/H	M00881	MAG_24_3	0	0	0	0	0	0	0	0	0	0	0	0	0	0	0	0	0	0	0	0	0	0	0	0
c_000000039272	7509	8859	Pyridine nucleotide-disulphide oxidoreductase	PF07992	Pathway modules; Carbohydrate metabolism; Central carbohydrate metabolism!!!Pathway modules; Carbohydrate metabolism; Central carbohydrate metabolism!!!Pathway modules; Carbohydrate metabolism; Central carbohydrate metabolism!!!Pathway modules; Carbohydrate metabolism; Other carbohydrate metabolism!!!Pathway modules; Amino acid metabolism; Branched-chain amino acid metabolism!!!Pathway modules; Amino acid metabolism; Lysine metabolism	M00307!!!M00009!!!M00011!!!M00532!!!M00036!!!M00032	Pyruvate oxidation, pyruvate => acetyl-CoA!!!Citrate cycle (TCA cycle, Krebs cycle)!!!Citrate cycle, second carbon oxidation, 2-oxoglutarate => oxaloacetate!!!Photorespiration!!!Leucine degradation, leucine => acetoacetate + acetyl-CoA!!!Lysine degradation, lysine => saccharopine => acetoacetyl-CoA	M00307!!!M00009!!!M00011!!!M00532!!!M00036!!!M00032	MAG_24_3	0	0	0	0	0	0	0	0	0	0	0	0	0	0	0	0	0	0	0	0	0	0	0	0
c_000000039272	9079	9922	XdhC Rossmann domain	PF13478	NA	NA	NA	NA	MAG_24_3	0	0	0	0	0	0	0	0	0	0	0	0	0	0	0	0	0	0	0	0	0	0	0	0
c_000000039272	10409	11393	Ferric uptake regulator family	PF01475	NA	NA	NA	NA	MAG_24_3	0	0	0	0	0	0	0	1.46848	0	0	0	0	0	0	0	0	0	0	0	1	0	0	0	0
c_000000039272	12298	13051	Metallopeptidase family M24	PF00557	NA	NA	NA	NA	MAG_24_3	0	0	0	0	0	0	0	0	0	0	0	0	0	0	0	0	0	0	0	0	0	0	0	0
c_000000039272	13079	14420	Respiratory-chain NADH dehydrogenase, 49 Kd subunit	PF00346	Pathway modules; Energy metabolism; ATP synthesis	M00144	NADH:quinone oxidoreductase, prokaryotes	M00144	MAG_24_3	0	0	0	0	0	0	0	0	0	0	0.76907	0	0	0	0	0	0	0	0	0	0	0	1	0
c_000000039272	14424	14904	NADH ubiquinone oxidoreductase, 20 Kd subunit	PF01058	NA	NA	NA	NA	MAG_24_3	0	0	0	0	0	0	0	0	0	0	0	0	0	0	0	0	0	0	0	0	0	0	0	0
c_000000039272	14900	15287	Dihydroneopterin aldolase	PF02152	Pathway modules; Metabolism of cofactors and vitamins; Cofactor and vitamin metabolism!!!Pathway modules; Metabolism of cofactors and vitamins; Cofactor and vitamin metabolism	M00126!!!M00840	Tetrahydrofolate biosynthesis, GTP => THF!!!Tetrahydrofolate biosynthesis, mediated by ribA and trpF, GTP => THF	M00126!!!M00840	MAG_24_3	0	0	0	0	0	0	0	0	0	0	0	0	0	0	0	0	0	0	0	0	0	0	0	0
c_000000039272	16153	17278	Glycosyl transferases group 1	PF00534	NA	NA	NA	NA	MAG_24_3	0	0	0	0	0	0	0	0	0	0	0	0	0	0	0	0	0	0	0	0	0	0	0	0
c_000000039272	18515	19775	Major Facilitator Superfamily	PF07690	NA	NA	NA	NA	MAG_24_3	0	0	0	0	0	0	0	0	0	0	0	0	0	0	0	0	0	0	0	0	0	0	0	0
c_000000039272	22475	23285	Enoyl-(Acyl carrier protein) reductase	PF13561	Pathway modules; Lipid metabolism; Fatty acid metabolism!!!Pathway modules; Lipid metabolism; Fatty acid metabolism!!!Pathway modules; Metabolism of cofactors and vitamins; Cofactor and vitamin metabolism	M00083!!!M00874!!!M00572	Fatty acid biosynthesis, elongation!!!Fatty acid biosynthesis in mitochondria, fungi!!!Pimeloyl-ACP biosynthesis, BioC-BioH pathway, malonyl-ACP => pimeloyl-ACP	M00083!!!M00874!!!M00572	MAG_24_3	0	0	0	0	0	0	0	0	1.48943	0	3.15752	0	0	0	0	0	0	0	0	0	1	0	2	0
c_000000039272	23765	24458	Las17-binding protein actin regulator	PF04366	NA	NA	NA	NA	MAG_24_3	0	0	0	0	0	0	0	0	0	0	0	0	0	0	0	0	0	0	0	0	0	0	0	0
c_000000064379	19542	20427	UDP-3-O-acyl N-acetylglycosamine deacetylase	PF03331	Pathway modules; Glycan metabolism; Lipopolysaccharide metabolism!!!Pathway modules; Glycan metabolism; Lipopolysaccharide metabolism	M00060!!!M00866	KDO2-lipid A biosynthesis, Raetz pathway, LpxL-LpxM type!!!KDO2-lipid A biosynthesis, Raetz pathway, non-LpxL-LpxM type	M00060!!!M00866	MAG_24_3	0	0	0	0	0	0	0	0	0	0	0	0	0	0	0	0	0	0	0	0	0	0	0	0
c_000000076838	11714	12593	LysR substrate binding domain	PF03466	NA	NA	NA	NA	MAG_24_3	0	0	0	0	0	0	0	0	0	0	1.25846	0	0	0	0	0	0	0	0	0	0	0	1	0
c_000000039477	1	961	NA	NA	NA	NA	NA	NA	MAG_24_3	0	0	0	1.69177	0	0	0	0	0	2.14202	0	0	0	0	0	1	0	0	0	0	0	1	0	0
c_000000039477	1037	1649	PEP-CTERM motif	PF07589	NA	NA	NA	NA	MAG_24_3	0	0	0	8.28854	0	0	0	0	20.0798	0	6.54601	0	0	0	0	2	0	0	0	0	10	0	3	0
c_000000039477	2426	2684	Antidote-toxin recognition MazE, bacterial antitoxin	PF04014	NA	NA	NA	NA	MAG_24_3	0	0	0	0	0	0	0	0	0	0	0	0	0	0	0	0	0	0	0	0	0	0	0	0
c_000000039477	2671	3142	NA	NA	NA	NA	NA	NA	MAG_24_3	0	0	0	0	0	0	0	0	0	0	3.68127	0	0	0	0	0	0	0	0	0	0	0	1	0
c_000000039477	5588	6269	ABC transporter	PF00005	NA	NA	NA	NA	MAG_24_3	0	0	0	0	0	0	0	0	0	0	0	0	0	0	0	0	0	0	0	0	0	0	0	0
c_000000039477	6271	7528	FtsX-like permease family	PF02687	NA	NA	NA	NA	MAG_24_3	0	0	0	0	0	0	0	0	0	0	0	0	0	0	0	0	0	0	0	0	0	0	0	0
c_000000039477	7541	8291	Outer membrane lipoprotein-sorting protein	PF17131	NA	NA	NA	NA	MAG_24_3	0	0	0	0	0	0	0	0	0	0	0	0	0	0	0	0	0	0	0	0	0	0	0	0
c_000000039477	10221	11004	PEP-CTERM motif	PF07589	NA	NA	NA	NA	MAG_24_3	0	0	0	3.3238	0	0	0	0	3.51915	0	3.76369	0	0	0	0	1	0	0	0	0	2	0	2	0
c_000000039477	11871	13113	Glycosyltransferase family 28 C-terminal domain	PF04101	NA	NA	NA	NA	MAG_24_3	0	0	0	0	0	0	0	0	0	0	0	0	0	0	0	0	0	0	0	0	0	0	0	0
c_000000039477	13113	13899	Acetyltransferase (GNAT) domain	PF13444	NA	NA	NA	NA	MAG_24_3	0	0	0	0	0	0	0	0	0	0	0	0	0	0	0	0	0	0	0	0	0	0	0	0
c_000000039477	14240	14999	Acetyltransferase (GNAT) domain	PF13444	NA	NA	NA	NA	MAG_24_3	0	0	0	0	0	0	0	0	0	0	0	0	0	0	0	0	0	0	0	0	0	0	0	0
c_000000039477	19832	20681	Transmembrane exosortase (Exosortase_EpsH)	PF09721	NA	NA	NA	NA	MAG_24_3	0	0	0	0	0	0	0	0	0	0	0	0	0	0	0	0	0	0	0	0	0	0	0	0
c_000000039477	20697	22101	Sigma-54 interaction domain	PF00158	NA	NA	NA	NA	MAG_24_3	0	0	0	0	0	0	0	0	1.52795	0	0	0	0	0	0	0	0	0	0	0	2	0	0	0
c_000000039477	24239	25325	NA	NA	NA	NA	NA	NA	MAG_24_3	0	0	0	1.60372	0	0	0	0	0	0	0	0	0	0	0	1	0	0	0	0	0	0	0	0
c_000000039477	25339	26587	Glycosyl transferases group 1	PF00534	NA	NA	NA	NA	MAG_24_3	0	0	0	0	0	0	0	0	0	0	0	0	0	0	0	0	0	0	0	0	0	0	0	0
c_000000039477	28020	30474	HEAT repeats	PF13646	NA	NA	NA	NA	MAG_24_3	0	0	0	0	0	0	0	0	0	0	0	0	0	0	0	0	0	0	0	0	0	0	0	0
c_000000039477	30514	32419	Asparagine synthase	PF00733	NA	NA	NA	NA	MAG_24_3	0	0	0	0	0	0	0	0	0.658458	0	0.680888	0	0	0	0	0	0	0	0	0	1	0	1	0
c_000000063420	32556	33609	Initiation factor 2 subunit family	PF01008	Pathway modules; Amino acid metabolism; Cysteine and methionine metabolism	M00034	Methionine salvage pathway	M00034	MAG_24_3	0	0	0	0	0	0	0	0	0	0	0	0	0	0	0	0	0	0	0	0	0	0	0	0
c_000000071619	3432	4674	2-hydroxyglutaryl-CoA dehydratase, D-component	PF06050	NA	NA	NA	NA	MAG_24_3	0	0	0	0	0	0	0	0	0	0	0	0	0	0	0	0	0	0	0	0	0	0	0	0
c_000000067375	4487	5189	Asp/Glu/Hydantoin racemase	PF01177	NA	NA	NA	NA	MAG_24_3	0	0	0	0	0	0	0	0	0	0	0	0	0	0	0	0	0	0	0	0	0	0	0	0
c_000000075894	37804	38773	Pyridoxal-phosphate dependent enzyme	PF00291	Pathway modules; Amino acid metabolism; Cysteine and methionine metabolism	M00021	Cysteine biosynthesis, serine => cysteine	M00021	MAG_24_3	0	0	0	1.60126	0	0	0	0	0	0	1.12925	0	0	0	0	1	0	0	0	0	0	0	1	0
c_000000074699	9757	10369	Cytidylyltransferase	PF02348	Pathway modules; Glycan metabolism; Lipopolysaccharide metabolism	M00063	CMP-KDO biosynthesis	M00063	MAG_24_3	0	0	0	0	0	0	0	0	0	0	0	0	0	0	0	0	0	0	0	0	0	0	0	0
c_000000063420	866	2294	L-seryl-tRNA selenium transferase	PF03841	NA	NA	NA	NA	MAG_24_3	0	0	0	0	0	0	0	0	0	0	0	0	0	0	0	0	0	0	0	0	0	0	0	0
c_000000068019	56854	57466	Staphylococcal nuclease homologue	PF00565	NA	NA	NA	NA	MAG_24_3	0	0	0	0	0	0	0	0	0	0	0	0	0	0	0	0	0	0	0	0	0	0	0	0
c_000000074698	3680	4991	Pyridoxal-phosphate dependent enzyme	PF00291	Pathway modules; Amino acid metabolism; Aromatic amino acid metabolism	M00023	Tryptophan biosynthesis, chorismate => tryptophan	M00023	MAG_24_3	0	0	0	0	0	0	0	0	0	0	0	0	0	0	0	0	0	0	0	0	0	0	0	0
c_000000040455	1	415	NA	NA	NA	NA	NA	NA	MAG_24_3	0	0	0	0	0	0	0	0	0	0	0	0	0	0	0	0	0	0	0	0	0	0	0	0
c_000000040455	1246	2308	NA	NA	NA	NA	NA	NA	MAG_24_3	0	0	0	0	0	0	0	0	0	0	0	0	0	0	0	0	0	0	0	0	0	0	0	0
c_000000040455	6105	6822	Binding-protein-dependent transport system inner membrane component	PF00528	NA	NA	NA	NA	MAG_24_3	0	0	0	0	0	0	0	0	0	0	0	0	0	0	0	0	0	0	0	0	0	0	0	0
c_000000040455	6818	7625	Binding-protein-dependent transport system inner membrane component	PF00528	NA	NA	NA	NA	MAG_24_3	0	0	0	0	0	0	0	0	0	0	0	0	0	0	0	0	0	0	0	0	0	0	0	0
c_000000040455	7631	8555	Bacterial extracellular solute-binding proteins, family 3	PF00497	NA	NA	NA	NA	MAG_24_3	0	0	0	0	0	0	0	0	0	0	0	0	0	0	0	0	0	0	0	0	0	0	0	0
c_000000040455	8922	10017	Single cache domain 3	PF17202	NA	NA	NA	NA	MAG_24_3	0	0	0	0	0	0	0	0	0	0	0	0	0	0	0	0	0	0	0	0	0	0	0	0
c_000000040455	10068	10377	NA	NA	NA	NA	NA	NA	MAG_24_3	0	0	0	0	0	0	0	0	0	0	0	0	0	0	0	0	0	0	0	0	0	0	0	0
c_000000040455	10542	10785	4Fe-4S dicluster domain	PF12838	NA	NA	NA	NA	MAG_24_3	0	0	0	0	0	0	0	0	0	0	0	0	0	0	0	0	0	0	0	0	0	0	0	0
c_000000040455	11897	13331	Pyruvate ferredoxin/flavodoxin oxidoreductase	PF01558	Pathway modules; Carbohydrate metabolism; Central carbohydrate metabolism!!!Pathway modules; Carbohydrate metabolism; Central carbohydrate metabolism!!!Pathway modules; Energy metabolism; Carbon fixation!!!Pathway modules; Energy metabolism; Carbon fixation!!!Signature modules; Module set; Metabolic capacity	M00009!!!M00011!!!M00173!!!M00620!!!M00614	Citrate cycle (TCA cycle, Krebs cycle)!!!Citrate cycle, second carbon oxidation, 2-oxoglutarate => oxaloacetate!!!Reductive citrate cycle (Arnon-Buchanan cycle)!!!Incomplete reductive citrate cycle, acetyl-CoA => oxoglutarate!!!Anoxygenic photosynthesis in green sulfur bacteria	M00009!!!M00011!!!M00173!!!M00620!!!M00614	MAG_24_3	0	0	0	0	0	0	0	0	0.684177	0	0	0	0	0	0	0	0	0	0	0	1	0	0	0
c_000000040455	13598	17165	Pyruvate flavodoxin/ferredoxin oxidoreductase, thiamine diP-bdg	PF01855	Pathway modules; Carbohydrate metabolism; Central carbohydrate metabolism!!!Pathway modules; Energy metabolism; Carbon fixation!!!Signature modules; Module set; Metabolic capacity	M00307!!!M00173!!!M00614	Pyruvate oxidation, pyruvate => acetyl-CoA!!!Reductive citrate cycle (Arnon-Buchanan cycle)!!!Anoxygenic photosynthesis in green sulfur bacteria	M00307!!!M00173!!!M00614	MAG_24_3	0	0	0	0	0	0	0	0.335031	0	0	0.273922	0	0	0	0	0	0	0	0	1	0	0	1	0
c_000000040455	18628	19882	Seven times multi-haem cytochrome CxxCH	PF13447	Pathway modules; Energy metabolism; Nitrogen metabolism!!!Pathway modules; Energy metabolism; Nitrogen metabolism	M00528!!!M00804	Nitrification, ammonia => nitrite!!!Complete nitrification, comammox, ammonia => nitrite => nitrate	M00528!!!M00804	MAG_24_3	0	0	0	0	0	0	0	1.12465	0.867959	0	0	0	0	0	0	0	0	0	0	1	1	0	0	0
c_000000040455	21436	22585	ABC-2 family transporter protein	PF12698	NA	NA	NA	NA	MAG_24_3	0	0	0	0	0	0	0	0	0	0	0	0	0	0	0	0	0	0	0	0	0	0	0	0
c_000000040455	22589	23717	ABC-2 family transporter protein	PF12698	NA	NA	NA	NA	MAG_24_3	0	0	0	0	0	0	0	0	0	0	0	0	0	0	0	0	0	0	0	0	0	0	0	0
c_000000040455	23822	24563	Glycosyl transferase family 2	PF00535	Pathway modules; Glycan metabolism; Glycan biosynthesis	M00055	N-glycan precursor biosynthesis	M00055	MAG_24_3	0	0	0	0	0	0	0	0	0	0	0	0	0	0	0	0	0	0	0	0	0	0	0	0
c_000000040455	24580	25666	DeoC/LacD family aldolase	PF01791	Pathway modules; Carbohydrate metabolism; Central carbohydrate metabolism!!!Pathway modules; Carbohydrate metabolism; Central carbohydrate metabolism	M00001!!!M00003	Glycolysis (Embden-Meyerhof pathway), glucose => pyruvate!!!Gluconeogenesis, oxaloacetate => fructose-6P	M00001!!!M00003	MAG_24_3	0	0	0	0	0	0	0	0	0	0	0	0	0	0	0	0	0	0	0	0	0	0	0	0
c_000000040455	25774	26602	Pyrroline-5-carboxylate reductase dimerisation	PF14748	Pathway modules; Amino acid metabolism; Arginine and proline metabolism	M00015	Proline biosynthesis, glutamate => proline	M00015	MAG_24_3	0	0	0	0	0	0	0	0	0	0	0	0	0	0	0	0	0	0	0	0	0	0	0	0
c_000000040455	30097	30664	Iron dependent repressor, metal binding and dimerisation domain	PF02742	NA	NA	NA	NA	MAG_24_3	0	0	0	0	0	0	0	0	0	0	2.9967	0	0	0	0	0	0	0	0	0	0	0	1	0
c_000000040455	31114	32203	NA	NA	NA	NA	NA	NA	MAG_24_3	0	0	0	0	0	0	0	0	0	0	0	0	0	0	0	0	0	0	0	0	0	0	0	0
c_000000040455	32459	34655	Ferrous iron transport protein B	PF02421	NA	NA	NA	NA	MAG_24_3	0	0	0	0	0	0	0	0	0	0	0	0	0	0	0	0	0	0	0	0	0	0	0	0
c_000000040455	36170	38399	TonB dependent receptor	PF00593	NA	NA	NA	NA	MAG_24_3	0	0	0	0	0	0	0	0	0	0	0	0	0	0	0	0	0	0	0	0	0	0	0	0
c_000000061725	9048	9366	Biotin-requiring enzyme	PF00364	NA	NA	NA	NA	MAG_24_3	0	0	0	0	0	0	0	0	0	0	0	0	0	0	0	0	0	0	0	0	0	0	0	0
c_000000063420	2299	4582	RNB domain	PF00773	NA	NA	NA	NA	MAG_24_3	0	0	0	0	0	0	0	0	0	0	0	0	0	0	0	0	0	0	0	0	0	0	0	0
c_000000061712	8019	9336	Myo-inositol-1-phosphate synthase	PF07994	NA	NA	NA	NA	MAG_24_3	0	0	0	0	0	0	0	0	0	0	0	0	0	0	0	0	0	0	0	0	0	0	0	0
c_000000065725	1856	2855	Radical SAM superfamily	PF04055	Pathway modules; Metabolism of cofactors and vitamins; Cofactor and vitamin metabolism	M00121	Heme biosynthesis, plants and bacteria, glutamate => heme	M00121	MAG_24_3	0	0	0	0	0	0	0	0	0	0	0	0	0	0	0	0	0	0	0	0	0	0	0	0
c_000000075894	26568	26859	Ribosomal protein S15	PF00312	NA	NA	NA	NA	MAG_24_3	0	0	0	0	0	0	0	0	0	0	0	0	0	0	0	0	0	0	0	0	0	0	0	0
c_000000053119	1	412	NA	NA	NA	NA	NA	NA	MAG_24_3	0	0	0	0	0	0	0	0	0	0	0	0	0	0	0	0	0	0	0	0	0	0	0	0
c_000000040978	0	1767	Helicase conserved C-terminal domain	PF00271	NA	NA	NA	NA	MAG_24_3	0	0	0	0	0	0	0	0	0	0	0	0	0	0	0	0	0	0	0	0	0	0	0	0
c_000000040978	1763	3440	Domain of unknown function (DUF1998)	PF09369	NA	NA	NA	NA	MAG_24_3	0	0	0	0	0	0	0	0	0	1.00457	0	0	0	0	0	0	0	0	0	0	0	1	0	0
c_000000068895	20160	20955	PHP domain	PF02811	Pathway modules; Amino acid metabolism; Histidine metabolism	M00026	Histidine biosynthesis, PRPP => histidine	M00026	MAG_24_3	0	0	0	0	0	0	0	0	0	0	0	0	0	0	0	0	0	0	0	0	0	0	0	0
c_000000061941	3448	3805	Ribosomal protein L22p/L17e	PF00237	NA	NA	NA	NA	MAG_24_3	0	0	0	0	0	0	0	0	0	0	0	0	0	0	0	0	0	0	0	0	0	0	0	0
c_000000056487	6502	6586	NA	NA	NA	NA	NA	NA	MAG_24_3	0	0	0	0	0	0	0	0	0	0	0	0	0	0	0	0	0	0	0	0	0	0	0	0
c_000000057259	6557	7511	ATPase family associated with various cellular activities (AAA)	PF07726	NA	NA	NA	NA	MAG_24_3	0	0	0	0	0	0	0	0	0	0	0	0	0	0	0	0	0	0	0	0	0	0	0	0
c_000000068019	26347	26761	RF-1 domain	PF00472	NA	NA	NA	NA	MAG_24_3	0	0	0	0	0	0	0	0	0	0	0	0	0	0	0	0	0	0	0	0	0	0	0	0
c_000000071619	32381	32846	Rubrerythrin	PF02915	NA	NA	NA	NA	MAG_24_3	0	0	0	0	0	0	0	0	0	0	0	0	0	0	0	0	0	0	0	0	0	0	0	0
c_000000051104	121	943	Formyl transferase	PF00551	NA	NA	NA	NA	MAG_24_3	0	0	0	0	0	0	0	0	0	0	0	0	0	0	0	0	0	0	0	0	0	0	0	0
c_000000064939	14962	15631	NA	NA	NA	NA	NA	NA	MAG_24_3	0	0	0	0	0	0	0	0	0	0	0	0	0	0	0	0	0	0	0	0	0	0	0	0
c_000000048657	13945	14272	NA	NA	NA	NA	NA	NA	MAG_24_3	0	0	0	0	0	0	0	0	0	0	0	0	0	0	0	0	0	0	0	0	0	0	0	0
c_000000053625	197	392	NA	NA	NA	NA	NA	NA	MAG_24_3	0	0	0	0	0	0	0	0	0	0	0	0	0	0	0	0	0	0	0	0	0	0	0	0
c_000000068019	83326	84046	Protein of unknown function (DUF554)	PF04474	NA	NA	NA	NA	MAG_24_3	0	0	0	0	0	0	0	0	0	0	0	0	0	0	0	0	0	0	0	0	0	0	0	0
c_000000068895	57057	60201	AcrB/AcrD/AcrF family	PF00873	Signature modules; Gene set; Drug resistance	M00718	Multidrug resistance, efflux pump MexAB-OprM	M00718	MAG_24_3	0	0	0	0	0	0	0	0	0.603948	0	0.313042	0	0	0	0	0	0	0	0	0	2	0	1	0
c_000000063420	21693	22131	NusB family	PF01029	NA	NA	NA	NA	MAG_24_3	0	0	0	0	0	0	0	0	0	0	0	0	0	0	0	0	0	0	0	0	0	0	0	0
c_000000053882	20297	21383	XdhC Rossmann domain	PF13478	NA	NA	NA	NA	MAG_24_3	0	0	0	0	0	0	0	1.18581	0	0	0	0	0	0	0	0	0	0	0	1	0	0	0	0
c_000000042367	1	1405	Peptidase M16 inactive domain	PF05193	NA	NA	NA	NA	MAG_24_3	0	0	0	0	0	0	0	0	0.741838	0	0	0	0	0	0	0	0	0	0	0	1	0	0	0
c_000000042367	2763	3753	von Willebrand factor type A domain	PF13519	NA	NA	NA	NA	MAG_24_3	0	0	0	0	0	0	0	0	0	0	0	0	0	0	0	0	0	0	0	0	0	0	0	0
c_000000042367	3807	4527	Nucleotidyl transferase	PF00483	NA	NA	NA	NA	MAG_24_3	0	0	0	0	0	0	0	0	0	0	0	0	0	0	0	0	0	0	0	0	0	0	0	0
c_000000042367	5575	6442	NA	NA	NA	NA	NA	NA	MAG_24_3	0	0	0	0	0	0	0	0	0	0	0	0	0	0	0	0	0	0	0	0	0	0	0	0
c_000000061941	24153	25491	50S ribosome-binding GTPase	PF01926	NA	NA	NA	NA	MAG_24_3	0	0	0	0	0	0	0	0	0	0	0.770584	0	0	0	0	0	0	0	0	0	0	0	1	0
c_000000057948	13167	13986	Domain of unknown function (DUF362)	PF04015	NA	NA	NA	NA	MAG_24_3	0	0	0	0	0	0	0	0	0	0	0	0	0	0	0	0	0	0	0	0	0	0	0	0
c_000000061712	1124	2264	D-ala D-ala ligase C-terminus	PF07478	NA	NA	NA	NA	MAG_24_3	0	0	0	0	0	0	0	0	0	0	0.928636	0	0	0	0	0	0	0	0	0	0	0	1	0
c_000000075894	73267	74197	Pyridine nucleotide-disulphide oxidoreductase	PF07992	NA	NA	NA	NA	MAG_24_3	0	0	0	0	0	0	0	0	0	0	0	0	0	0	0	0	0	0	0	0	0	0	0	0
c_000000067375	111	1323	Type II secretion system (T2SS), protein F	PF00482	NA	NA	NA	NA	MAG_24_3	0	0	0	0	0	0	0	0	0	0	0	0	0	0	0	0	0	0	0	0	0	0	0	0
c_000000063420	5127	6606	GatB/GatE catalytic domain	PF02934	NA	NA	NA	NA	MAG_24_3	0	0	0	0	0	0	0	0	0	0	0.704818	0	0	0	0	0	0	0	0	0	0	0	1	0
c_000000064379	16189	17008	Indole-3-glycerol phosphate synthase	PF00218	Pathway modules; Amino acid metabolism; Aromatic amino acid metabolism	M00023	Tryptophan biosynthesis, chorismate => tryptophan	M00023	MAG_24_3	0	0	0	0	0	0	0	0	0	0	0	0	0	0	0	0	0	0	0	0	0	0	0	0
c_000000074348	1	127	Inorganic H+ pyrophosphatase	PF03030	NA	NA	NA	NA	MAG_24_3	0	0	0	0	0	0	0	0	0	0	0	0	0	0	0	0	0	0	0	0	0	0	0	0
c_000000075894	6059	7577	D-Ala-D-Ala carboxypeptidase 3 (S13) family	PF02113	NA	NA	NA	NA	MAG_24_3	0	0	0	0	0	0	0	0	0	0	0	0	0	0	0	0	0	0	0	0	0	0	0	0
c_000000051104	34017	34881	P-loop ATPase protein family	PF03668	NA	NA	NA	NA	MAG_24_3	0	0	0	0	0	0	0	0	0	0	0	0	0	0	0	0	0	0	0	0	0	0	0	0
c_000000043394	298	790	alpha/beta hydrolase fold	PF00561	NA	NA	NA	NA	MAG_24_3	0	0	0	0	0	0	0	0	0	0	0	0	0	0	0	0	0	0	0	0	0	0	0	0
c_000000043394	3019	4813	Elongation factor Tu GTP binding domain	PF00009	NA	NA	NA	NA	MAG_24_3	0	0	0	0	0	0	0	0	0	0	0	0	0	0	0	0	0	0	0	0	0	0	0	0
c_000000043394	5690	6545	Cysteine-rich domain	PF02754	Pathway modules; Energy metabolism; Methane metabolism!!!Pathway modules; Energy metabolism; Methane metabolism!!!Pathway modules; Energy metabolism; Methane metabolism!!!Pathway modules; Energy metabolism; Methane metabolism!!!Signature modules; Module set; Metabolic capacity	M00567!!!M00357!!!M00356!!!M00563!!!M00617	Methanogenesis, CO2 => methane!!!Methanogenesis, acetate => methane!!!Methanogenesis, methanol => methane!!!Methanogenesis, methylamine/dimethylamine/trimethylamine => methane!!!Methanogen	M00567!!!M00357!!!M00356!!!M00563!!!M00617	MAG_24_3	0	0	0	0	0	0	0	0	0	0	0	0	0	0	0	0	0	0	0	0	0	0	0	0
c_000000068895	6173	6911	4Fe-4S dicluster domain	PF13247	NA	NA	NA	NA	MAG_24_3	0	0	0	0	0	0	0	0	0	0	0	0	0	0	0	0	0	0	0	0	0	0	0	0
c_000000075894	102659	103442	Domain of unknown function (DUF362)	PF04015	NA	NA	NA	NA	MAG_24_3	0	0	0	0	0	0	0	0	0	0	0	0	0	0	0	0	0	0	0	0	0	0	0	0
c_000000070789	23307	25038	RecF/RecN/SMC N terminal domain	PF02463	NA	NA	NA	NA	MAG_24_3	0	0	0	0	0	0	0	0	0	0	0.52426	0	0	0	0	0	0	0	0	0	0	0	1	0
c_000000057259	16136	16793	NA	NA	NA	NA	NA	NA	MAG_24_3	614.511	611.865	1453.86	289.164	0	16.6289	818.291	178.775	0	22.6845	861.625	69.257			491.662	69.263	0		124.291	66.824	0		404.385	25.387
c_000000053882	11718	13968	Uncharacterised protein family UPF0052	PF01933	NA	NA	NA	NA	MAG_24_3	0	0	0	0	0	0	0	0	0	0	0	0	0	0	0	0	0	0	0	0	0	0	0	0
c_000000053300	2635	3643	NA	NA	NA	NA	NA	NA	MAG_24_3	0	0	0	0	0	0	0	0	0	0	0	0	0	0	0	0	0	0	0	0	0	0	0	0
c_000000068019	103699	104353	PEP-CTERM motif	PF07589	NA	NA	NA	NA	MAG_24_3	0	0	0	0	0	0	0	2.08789	24.0396	0	37.8728	0	0	0	0	0	0	0	0	1	16	0	22	0
c_000000053882	34465	34978	Type II transport protein GspH	PF12019	NA	NA	NA	NA	MAG_24_3	0	0	0	0	0	0	0	0	0	0	0	0	0	0	0	0	0	0	0	0	0	0	0	0
c_000000070789	5011	5779	NA	NA	NA	NA	NA	NA	MAG_24_3	0	0	0	0	0	0	0	0	0	0	0	0	0	0	0	0	0	0	0	0	0	0	0	0
c_000000074698	15658	16480	NA	NA	NA	NA	NA	NA	MAG_24_3	0	0	0	0	0	0	0	0	0	0	0	0	0	0	0	0	0	0	0	0	0	0	0	0
c_000000071619	12518	12725	NA	NA	NA	NA	NA	NA	MAG_24_3	0	0	0	0	0	0	0	0	0	0	0	0	0	0	0	0	0	0	0	0	0	0	0	0
c_000000075894	47951	49667	Iron only hydrogenase large subunit, C-terminal domain	PF02906	NA	NA	NA	NA	MAG_24_3	0	0	0	0.91461	0	0	0	0	0	0	0.594632	0	0	0	0	1	0	0	0	0	0	0	1	0
c_000000074698	16671	17586	Cysteine-rich secretory protein family	PF00188	NA	NA	NA	NA	MAG_24_3	0	0	0	0	0	0	0	0	0	0	0	0	0	0	0	0	0	0	0	0	0	0	0	0
c_000000068895	44506	45964	Bacterial extracellular solute-binding protein	PF13531	NA	NA	NA	NA	MAG_24_3	0	0	0	0	0	0	0	0	0.700347	0	0	0	0	0	0	0	0	0	0	0	1	0	0	0
c_000000044869	778	1564	Sir2 family	PF02146	NA	NA	NA	NA	MAG_24_3	0	0	0	0	0	0	0	0	0	0	0	0	0	0	0	0	0	0	0	0	0	0	0	0
c_000000044869	1535	2777	Major Facilitator Superfamily	PF07690	NA	NA	NA	NA	MAG_24_3	0	0	0	0	0	0	0	0	0	0	0.843626	0	0	0	0	0	0	0	0	0	0	0	1	0
c_000000044869	6356	7151	Methyltransferase FkbM domain	PF05050	NA	NA	NA	NA	MAG_24_3	0	0	0	0	0	0	0	0	0	0	0	0	0	0	0	0	0	0	0	0	0	0	0	0
c_000000069733	938	2976	NA	NA	NA	NA	NA	NA	MAG_24_3	431.877	430.098	2706.45	97.7369	194.414	584.92	995.427	28.6633	436.353	64.6958	3150.2	29.6575			3176.67	110.082			485.177	44.627		81	6053.88	45.274
c_000000075894	95196	96138	Radical SAM superfamily	PF04055	NA	NA	NA	NA	MAG_24_3	0	0	0	0	0	0	0	0	0	0	0	0	0	0	0	0	0	0	0	0	0	0	0	0
c_000000045227	962	2495	Sigma-54 interaction domain	PF00158	NA	NA	NA	NA	MAG_24_3	0	0	0	0	0	0	0	0	0	0	0	0	0	0	0	0	0	0	0	0	0	0	0	0
c_000000045227	4002	7485	CarD-like/TRCF domain	PF02559	NA	NA	NA	NA	MAG_24_3	0	0	0	0	0	0	0	0	0	0.451189	0	0	0	0	0	0	0	0	0	0	0	1	0	0
c_000000045227	7492	7975	Cytidylyltransferase-like	PF01467	NA	NA	NA	NA	MAG_24_3	0	0	0	0	0	0	0	0	0	0	0	0	0	0	0	0	0	0	0	0	0	0	0	0
c_000000045227	8034	8970	YbbR-like protein	PF07949	NA	NA	NA	NA	MAG_24_3	0	0	0	0	0	0	0	0	0	0	0	0	0	0	0	0	0	0	0	0	0	0	0	0
c_000000045227	8966	9782	DisA bacterial checkpoint controller nucleotide-binding	PF02457	NA	NA	NA	NA	MAG_24_3	0	0	0	0	0	0	0	0	0	0	0	0	0	0	0	0	0	0	0	0	0	0	0	0
c_000000045227	9769	9970	NA	NA	NA	NA	NA	NA	MAG_24_3	0	0	0	0	0	0	0	0	0	0	0	0	0	0	0	0	0	0	0	0	0	0	0	0
c_000000045227	10005	11922	Peptidase family M41	PF01434	NA	NA	NA	NA	MAG_24_3	0	0	0	0	0	0	0	0	0.522471	0	0	0.673895	0	0	0	0	0	0	0	0	1	0	0	1
c_000000045227	15952	17221	Cyclin M transmembrane N-terminal domain	PF01595	NA	NA	NA	NA	MAG_24_3	0	0	0	0	0	0	0	0	0	0	0	0	0	0	0	0	0	0	0	0	0	0	0	0
c_000000045227	17223	17736	CarD-like/TRCF domain	PF02559	NA	NA	NA	NA	MAG_24_3	0	0	0	0	0	0	0	0	3.15338	0	0	0	0	0	0	0	0	0	0	0	1	0	0	0
c_000000068895	28727	29579	Thiamine pyrophosphate enzyme, C-terminal TPP binding domain	PF02775	Pathway modules; Carbohydrate metabolism; Central carbohydrate metabolism!!!Pathway modules; Carbohydrate metabolism; Central carbohydrate metabolism!!!Pathway modules; Energy metabolism; Carbon fixation!!!Pathway modules; Energy metabolism; Carbon fixation!!!Signature modules; Module set; Metabolic capacity	M00009!!!M00011!!!M00173!!!M00620!!!M00614	Citrate cycle (TCA cycle, Krebs cycle)!!!Citrate cycle, second carbon oxidation, 2-oxoglutarate => oxaloacetate!!!Reductive citrate cycle (Arnon-Buchanan cycle)!!!Incomplete reductive citrate cycle, acetyl-CoA => oxoglutarate!!!Anoxygenic photosynthesis in green sulfur bacteria	M00009!!!M00011!!!M00173!!!M00620!!!M00614	MAG_24_3	0	0	0	0	0	0	0	0	0	0	0	0	0	0	0	0	0	0	0	0	0	0	0	0
c_000000075894	34588	36826	FAD binding domain	PF00890	NA	NA	NA	NA	MAG_24_3	0	0	0	0	0	0	0	0	0	0	0	0	0	0	0	0	0	0	0	0	0	0	0	0
c_000000063420	40076	41255	Metallo-beta-lactamase superfamily	PF00753	NA	NA	NA	NA	MAG_24_3	0	0	0	0	0	0	0	0	0	0	0	0	0	0	0	0	0	0	0	0	0	0	0	0
c_000000067375	14416	15517	NA	NA	NA	NA	NA	NA	MAG_24_3	0	0	0	0	0	0	0	0	0	0	0	0	0	0	0	0	0	0	0	0	0	0	0	0
c_000000057948	12570	12966	Penicillinase repressor	PF03965	Signature modules; Gene set; Drug resistance	M00627	beta-Lactam resistance, Bla system	M00627	MAG_24_3	0	0	0	0	0	0	0	0	8.19154	0	0	0	0	0	0	0	0	0	0	0	2	0	0	0
c_000000063420	42205	42727	NA	NA	NA	NA	NA	NA	MAG_24_3	0	0	0	0	0	0	0	0	0	0	0	0	0	0	0	0	0	0	0	0	0	0	0	0
c_000000063420	20204	21710	tRNA synthetases class II (D, K and N)	PF00152	NA	NA	NA	NA	MAG_24_3	0	0	0	0	0	0	0	0	0	0	0	0	0	0	0	0	0	0	0	0	0	0	0	0
c_000000057259	24042	24624	NA	NA	NA	NA	NA	NA	MAG_24_3	0	0	0	0	0	0	0	0	0	0	0	0	0	0	0	0	0	0	0	0	0	0	0	0
c_000000074851	18411	19068	Transglycosylase SLT domain	PF01464	NA	NA	NA	NA	MAG_24_3	0	0	0	0	0	0	0	0	0	0	0	0	0	0	0	0	0	0	0	0	0	0	0	0
c_000000053882	3100	3835	NA	NA	NA	NA	NA	NA	MAG_24_3	0	0	0	0	0	0	0	0	0	0	1.72772	0	0	0	0	0	0	0	0	0	0	0	1	0
c_000000051104	38883	39501	NA	NA	NA	NA	NA	NA	MAG_24_3	0	0	0	0	0	0	0	0	0	0	0	0	0	0	0	0	0	0	0	0	0	0	0	0
c_000000075894	75286	75709	Uncharacterised protein family UPF0047	PF01894	NA	NA	NA	NA	MAG_24_3	0	0	0	0	0	0	0	0	0	0	0	0	0	0	0	0	0	0	0	0	0	0	0	0
c_000000053213	1980	2337	NA	NA	NA	NA	NA	NA	MAG_24_3	0	0	0	0	0	0	0	0	0	11.8463	0	0	0	0	0	0	0	0	0	0	0	1	0	0
c_000000074348	14145	15939	Cytochrome C biogenesis protein transmembrane region	PF02683	NA	NA	NA	NA	MAG_24_3	0	0	0	0	0	0	0	0	0	0	0	0	0	0	0	0	0	0	0	0	0	0	0	0
c_000000068019	82475	82814	Small Multidrug Resistance protein	PF00893	NA	NA	NA	NA	MAG_24_3	0	0	0	0	0	0	0	0	0	0	0	0	0	0	0	0	0	0	0	0	0	0	0	0
c_000000068895	48350	48773	Domain of unknown function (DUF1844)	PF08899	NA	NA	NA	NA	MAG_24_3	0	0	0	0	0	0	0	0	0	0	0	0	0	0	0	0	0	0	0	0	0	0	0	0
c_000000063420	12450	13278	LpxI C-terminal domain	PF06230	Pathway modules; Glycan metabolism; Lipopolysaccharide metabolism!!!Pathway modules; Glycan metabolism; Lipopolysaccharide metabolism	M00060!!!M00866	KDO2-lipid A biosynthesis, Raetz pathway, LpxL-LpxM type!!!KDO2-lipid A biosynthesis, Raetz pathway, non-LpxL-LpxM type	M00060!!!M00866	MAG_24_3	0	0	0	0	0	0	0	0	0	2.4696	0	0	0	0	0	0	0	0	0	0	0	1	0	0
c_000000047242	0	3150	NA	NA	NA	NA	NA	NA	MAG_24_3	0	0	0	0	0	0	0	0	0	6.53148	0.289326	0	0	0	0	0	0	0	0	0	0	13	1	0
c_000000055035	1	3040	NA	NA	NA	NA	NA	NA	MAG_24_3	0	0	0	0	0	1.23592	0	0	0	4.13253	0	0	0	0	0	0	0	1	0	0	0	8	0	0
c_000000053119	5886	6594	NA	NA	NA	NA	NA	NA	MAG_24_3	0	0	0	0	0	0	0	0	0	0	0	0	0	0	0	0	0	0	0	0	0	0	0	0
c_000000048031	1	544	NA	NA	NA	NA	NA	NA	MAG_24_3	0	0	0	0	0	0	0	0	0	72.8985	0	0	0	0	0	0	0	0	0	0	0	15	0	0
c_000000048031	543	999	Gene 25-like lysozyme	PF04965	NA	NA	NA	NA	MAG_24_3	0	0	0	0	0	0	0	0	0	134.9	0	0	0	0	0	0	0	0	0	0	0	20	0	0
c_000000048565	130	577	NA	NA	NA	NA	NA	NA	MAG_24_3	0	0	10.7565	0	0	0	0	0	0	34.9506	0	0	0	0	2	0	0	0	0	0	0	5	0	0
c_000000048565	598	1435	AAA domain	PF13479	NA	NA	NA	NA	MAG_24_3	0	0	0	0	0	0	0	0	1.44112	22.0408	0	0	0	0	0	0	0	0	0	0	1	9	0	0
c_000000048565	2363	2516	NA	NA	NA	NA	NA	NA	MAG_24_3	0	0	0	0	0	0	0	0	0	0	0	0	0	0	0	0	0	0	0	0	0	0	0	0
c_000000048657	4603	5611	NA	NA	NA	NA	NA	NA	MAG_24_3	0	0	0	0	0	0	0	0	0	0	0	0	0	0	0	0	0	0	0	0	0	0	0	0
c_000000048657	7029	8337	Amino acid permease	PF13520	NA	NA	NA	NA	MAG_24_3	0	0	0	0	0	0	0	0	0	0	0	0	0	0	0	0	0	0	0	0	0	0	0	0
c_000000048657	12808	13213	NA	NA	NA	NA	NA	NA	MAG_24_3	0	0	0	0	0	0	0	0	0	0	0	0	0	0	0	0	0	0	0	0	0	0	0	0
c_000000064379	20423	21053	Putative cyclase	PF04199	Pathway modules; Amino acid metabolism; Aromatic amino acid metabolism!!!Pathway modules; Metabolism of cofactors and vitamins; Cofactor and vitamin metabolism	M00038!!!M00912	Tryptophan metabolism, tryptophan => kynurenine => 2-aminomuconate!!!NAD biosynthesis, tryptophan => quinolinate => NAD	M00038!!!M00912	MAG_24_3	0	0	0	0	0	0	0	0	0	0	0	0	0	0	0	0	0	0	0	0	0	0	0	0
c_000000062050	1590	2193	Cytochrome c3	PF14537	NA	NA	NA	NA	MAG_24_3	0	0	0	0	0	0	0	0	0	0	0	0	0	0	0	0	0	0	0	0	0	0	0	0
c_000000063420	36410	36896	NA	NA	NA	NA	NA	NA	MAG_24_3	0	0	0	0	0	0	0	0	0	0	0	0	0	0	0	0	0	0	0	0	0	0	0	0
c_000000074699	4296	5550	Chain length determinant protein	PF02706	NA	NA	NA	NA	MAG_24_3	0	0	0	0	0	0	0	0	0	0	0	0	0	0	0	0	0	0	0	0	0	0	0	0
c_000000058550	2756	4298	5'-nucleotidase, C-terminal domain	PF02872	NA	NA	NA	NA	MAG_24_3	0	0	0	0	0	0	0	0	0	0	0	0	0	0	0	0	0	0	0	0	0	0	0	0
c_000000063420	15405	17994	Surface antigen	PF01103	NA	NA	NA	NA	MAG_24_3	0	0	0	0	0	0	0	0	0.766363	0	0	0.545584	0	0	0	0	0	0	0	0	2	0	0	1
c_000000068895	13646	15023	MFS/sugar transport protein	PF13347	NA	NA	NA	NA	MAG_24_3	0	0	0	0	0	0	0	0	0	0	0	0	0	0	0	0	0	0	0	0	0	0	0	0
c_000000064379	10129	11434	Rho termination factor, RNA-binding domain	PF07497	NA	NA	NA	NA	MAG_24_3	0	0	0	0	0	0	0	0	0	0	0.872909	0	0	0	0	0	0	0	0	0	0	0	1	0
c_000000061941	11330	11990	Adenylate kinase	PF00406	Pathway modules; Nucleotide metabolism; Purine metabolism	M00049	Adenine ribonucleotide biosynthesis, IMP => ADP,ATP	M00049	MAG_24_3	0	0	0	0	0	0	0	0	0	0	0	0	0	0	0	0	0	0	0	0	0	0	0	0
c_000000060132	1388	1817	Ribosomal protein L11, N-terminal domain	PF03946	NA	NA	NA	NA	MAG_24_3	0	0	0	0	0	0	0	0	3.47641	0	8.92903	0	0	0	0	0	0	0	0	0	1	0	2	0
c_000000053882	294	1860	AICARFT/IMPCHase bienzyme	PF01808	Pathway modules; Nucleotide metabolism; Purine metabolism	M00048	Inosine monophosphate biosynthesis, PRPP + glutamine => IMP	M00048	MAG_24_3	0	0	0	0	0	0	0	0	0	0	0	0	0	0	0	0	0	0	0	0	0	0	0	0
c_000000061941	16097	16688	NA	NA	NA	NA	NA	NA	MAG_24_3	0	0	0	0	0	0	0	0	0	0	2.41891	0	0	0	0	0	0	0	0	0	0	0	1	0
c_000000068019	49990	50530	2Fe-2S iron-sulfur cluster binding domain	PF13510	NA	NA	NA	NA	MAG_24_3	0	0	0	0	0	0	0	0	0	0	0	0	0	0	0	0	0	0	0	0	0	0	0	0
c_000000068019	16925	18344	S1 RNA binding domain	PF00575	NA	NA	NA	NA	MAG_24_3	0	0	0	0	0	0	0	0	0.575923	0	0	0	0	0	0	0	0	0	0	0	1	0	0	0
c_000000061941	19563	20187	Sigma-70 region 2	PF04542	NA	NA	NA	NA	MAG_24_3	0	0	0	0	0	0	0	0	0	0	0	0	0	0	0	0	0	0	0	0	0	0	0	0
c_000000068019	76150	76555	Ferric uptake regulator family	PF01475	NA	NA	NA	NA	MAG_24_3	0	0	0	0	0	0	0	0	7.83147	0	5.08684	0	0	0	0	0	0	0	0	0	2	0	1	0
c_000000053882	30274	30739	NA	NA	NA	NA	NA	NA	MAG_24_3	0	0	0	0	0	0	0	0	0	0	0	0	0	0	0	0	0	0	0	0	0	0	0	0
c_000000051104	1511	1940	Chorismate synthase	PF01264	NA	NA	NA	NA	MAG_24_3	0	0	0	0	0	0	0	0	0	0	0	0	0	0	0	0	0	0	0	0	0	0	0	0
c_000000051104	2808	3600	Permease MlaE	PF02405	NA	NA	NA	NA	MAG_24_3	0	0	0	0	0	0	0	0	0	0	0	0	0	0	0	0	0	0	0	0	0	0	0	0
c_000000051104	3618	4410	ABC transporter	PF00005	NA	NA	NA	NA	MAG_24_3	0	0	0	0	0	0	0	0	0	0	0	0	0	0	0	0	0	0	0	0	0	0	0	0
c_000000051104	4465	5689	MlaD protein	PF02470	NA	NA	NA	NA	MAG_24_3	0	0	0	0	0	0	0	0	0	0	0	0	0	0	0	0	0	0	0	0	0	0	0	0
c_000000051104	5726	6320	CDP-alcohol phosphatidyltransferase	PF01066	NA	NA	NA	NA	MAG_24_3	0	0	0	0	0	0	0	0	0	0	0	0	0	0	0	0	0	0	0	0	0	0	0	0
c_000000051104	6363	7065	Outer membrane lipoprotein carrier protein LolA	PF03548	NA	NA	NA	NA	MAG_24_3	0	0	0	0	0	0	0	0	0	0	0	0	0	0	0	0	0	0	0	0	0	0	0	0
c_000000051104	7095	7299	NA	NA	NA	NA	NA	NA	MAG_24_3	0	0	0	0	0	0	0	0	0	0	0	0	0	0	0	0	0	0	0	0	0	0	0	0
c_000000051104	8065	9160	MacB-like periplasmic core domain	PF12704	NA	NA	NA	NA	MAG_24_3	0	0	0	0	0	0	0	0	0	0	0	0	0	0	0	0	0	0	0	0	0	0	0	0
c_000000051104	10210	10888	SNARE associated Golgi protein	PF09335	NA	NA	NA	NA	MAG_24_3	0	0	0	0	0	0	0	0	0	0	0	0	0	0	0	0	0	0	0	0	0	0	0	0
c_000000051104	12048	13119	NA	NA	NA	NA	NA	NA	MAG_24_3	0	0	0	0	0	0	0	0	0	0	0	0	0	0	0	0	0	0	0	0	0	0	0	0
c_000000051104	13115	13571	NA	NA	NA	NA	NA	NA	MAG_24_3	0	0	0	0	0	0	0	0	0	0	0	0	0	0	0	0	0	0	0	0	0	0	0	0
c_000000051104	15300	16416	DnaJ C terminal domain	PF01556	NA	NA	NA	NA	MAG_24_3	0	0	0	0	0	0	0	0	0	0	0.943071	0	0	0	0	0	0	0	0	0	0	0	1	0
c_000000051104	16647	18570	Hsp70 protein	PF00012	NA	NA	NA	NA	MAG_24_3	0	0	0	0	0	0	0	0	0	0	0	0.664179	0	0	0	0	0	0	0	0	0	0	0	1
c_000000051104	18792	19431	NA	NA	NA	NA	NA	NA	MAG_24_3	0	0	0	0	0	0	0	0	2.15368	0	2.39229	0	0	0	0	0	0	0	0	0	1	0	1	0
c_000000051104	19514	20126	NA	NA	NA	NA	NA	NA	MAG_24_3	0	0	0	0	0	0	0	0	5.55323	0	0	0	0	0	0	0	0	0	0	0	2	0	0	0
c_000000051104	20714	21275	NA	NA	NA	NA	NA	NA	MAG_24_3	0	0	0	0	0	0	0	0	0	0	0	0	0	0	0	0	0	0	0	0	0	0	0	0
c_000000051104	21603	24600	Protein kinase domain	PF00069	NA	NA	NA	NA	MAG_24_3	0	0	0	0	0	0	0	0	0	0	0	0	0	0	0	0	0	0	0	0	0	0	0	0
c_000000051104	25362	26028	DJ-1/PfpI family	PF01965	NA	NA	NA	NA	MAG_24_3	0	0	0	0	0	0	0	0	0	0	0	0	0	0	0	0	0	0	0	0	0	0	0	0
c_000000051104	27275	27746	[2Fe-2S] binding domain	PF01799	NA	NA	NA	NA	MAG_24_3	0	0	0	0	0	0	0	0	0	0	0	0	0	0	0	0	0	0	0	0	0	0	0	0
c_000000051104	29921	31520	D-isomer specific 2-hydroxyacid dehydrogenase, NAD binding domain	PF02826	Pathway modules; Amino acid metabolism; Serine and threonine metabolism	M00020	Serine biosynthesis, glycerate-3P => serine	M00020	MAG_24_3	0	0	0	0	0	0	0	0	0	0	0.643969	0	0	0	0	0	0	0	0	0	0	0	1	0
c_000000051104	31567	33346	PEP-utilising enzyme, TIM barrel domain	PF02896	NA	NA	NA	NA	MAG_24_3	0	0	0	0	0	0	0	0	0	0	0	0	0	0	0	0	0	0	0	0	0	0	0	0
c_000000051104	34924	35854	HPr Serine kinase C-terminal domain	PF07475	NA	NA	NA	NA	MAG_24_3	0	0	0	0	0	0	0	0	0	0	0	0	0	0	0	0	0	0	0	0	0	0	0	0
c_000000051104	36510	38007	Sigma-54, DNA binding domain	PF04552	NA	NA	NA	NA	MAG_24_3	0	0	0	0	0	0	0	0.88278	0.697583	0	0	0	0	0	0	0	0	0	0	1	1	0	0	0
c_000000068895	50007	51510	Amidase	PF01425	NA	NA	NA	NA	MAG_24_3	0	0	0	0	0	0	0	0	0	0	0	0	0	0	0	0	0	0	0	0	0	0	0	0
c_000000053119	9331	10414	TPR repeat	PF13414	NA	NA	NA	NA	MAG_24_3	0	0	0	0	0	0	0	0	1.01074	0	0	0	0	0	0	0	0	0	0	0	1	0	0	0
c_000000065725	1	856	Uroporphyrinogen decarboxylase (URO-D)	PF01208	NA	NA	NA	NA	MAG_24_3	0	0	0	0	0	0	0	0	0	0	0	0	0	0	0	0	0	0	0	0	0	0	0	0
c_000000068019	24621	25254	Radical SAM superfamily	PF04055	NA	NA	NA	NA	MAG_24_3	0	0	0	0	0	0	0	0	0	0	0	0	0	0	0	0	0	0	0	0	0	0	0	0
c_000000068019	42137	43055	Putative esterase	PF00756	NA	NA	NA	NA	MAG_24_3	0	0	0	0	0	0	0	0	0	0	0	0	0	0	0	0	0	0	0	0	0	0	0	0
c_000000064379	14339	15566	Pyridoxal-phosphate dependent enzyme	PF00291	Pathway modules; Amino acid metabolism; Aromatic amino acid metabolism	M00023	Tryptophan biosynthesis, chorismate => tryptophan	M00023	MAG_24_3	0	0	0	0	0	0	0	0	0	0	0	0	0	0	0	0	0	0	0	0	0	0	0	0
c_000000075894	87301	88270	NifU-like N terminal domain	PF01592	NA	NA	NA	NA	MAG_24_3	0	0	0	0	0	0	8.68027	0	0	0	0	0	0	0	0	0	0	0	2	0	0	0	0	0
c_000000064114	800	1928	Prephenate dehydrogenase	PF02153	Pathway modules; Amino acid metabolism; Aromatic amino acid metabolism	M00025	Tyrosine biosynthesis, chorismate => HPP => tyrosine	M00025	MAG_24_3	0	0	0	0	0	0	0	0	0	0	0	0	0	0	0	0	0	0	0	0	0	0	0	0
c_000000053119	498	1827	Uroporphyrinogen decarboxylase (URO-D)	PF01208	NA	NA	NA	NA	MAG_24_3	0	0	0	0	0	0	0	0	0	0	0	0	0	0	0	0	0	0	0	0	0	0	0	0
c_000000053119	2350	3028	B3/4 domain	PF03483	NA	NA	NA	NA	MAG_24_3	0	0	0	0	0	0	0	0	0	0	0	0	0	0	0	0	0	0	0	0	0	0	0	0
c_000000068019	4495	5353	Uncharacterised ArCR, COG2043	PF02596	NA	NA	NA	NA	MAG_24_3	0	0	0	0	0	0	0	0	0	0	2.91765	0	0	0	0	0	0	0	0	0	0	0	2	0
c_000000053119	11193	12402	Major Facilitator Superfamily	PF07690	NA	NA	NA	NA	MAG_24_3	0	0	0	0	0	0	0	0	0	0	0	0	0	0	0	0	0	0	0	0	0	0	0	0
c_000000053119	13484	14510	Glucosamine-6-phosphate isomerases/6-phosphogluconolactonase	PF01182	NA	NA	NA	NA	MAG_24_3	0	0	0	0	0	0	0	0	0	0	1.16348	0	0	0	0	0	0	0	0	0	0	0	1	0
c_000000070789	16807	17527	IstB-like ATP binding protein	PF01695	NA	NA	NA	NA	MAG_24_3	0	0	0	0	0	0	0	0	0	0	0	0	0	0	0	0	0	0	0	0	0	0	0	0
c_000000053119	14530	15886	Phosphoglucomutase/phosphomannomutase, alpha/beta/alpha domain I	PF02878	Pathway modules; Carbohydrate metabolism; Other carbohydrate metabolism	M00909	UDP-N-acetyl-D-glucosamine biosynthesis, prokaryotes, glucose => UDP-GlcNAc	M00909	MAG_24_3	0	0	0	0	0	0	0	0	0	0	0	0	0	0	0	0	0	0	0	0	0	0	0	0
c_000000053119	15901	17227	NA	NA	NA	NA	NA	NA	MAG_24_3	0	0	0	0	0	0	0	0	0	0	0	0	0	0	0	0	0	0	0	0	0	0	0	0
c_000000053119	20588	21671	NADH dehydrogenase	PF00146	Pathway modules; Energy metabolism; ATP synthesis	M00144	NADH:quinone oxidoreductase, prokaryotes	M00144	MAG_24_3	0	0	0	0	0	0	0	0	0	0	0	0	0	0	0	0	0	0	0	0	0	0	0	0
c_000000053119	21660	23292	2Fe-2S iron-sulfur cluster binding domain	PF13510	NA	NA	NA	NA	MAG_24_3	0	0	0	0	0	0	0	0	0	0	0	0	0	0	0	0	0	0	0	0	0	0	0	0
c_000000053119	24285	25536	NA	NA	NA	NA	NA	NA	MAG_24_3	0	0	0	0	0	0	0	0	0	0	0	0	0	0	0	0	0	0	0	0	0	0	0	0
c_000000053119	25549	26575	RDD family	PF06271	NA	NA	NA	NA	MAG_24_3	0	0	0	0	0	0	0	0	0	0	0	0	0	0	0	0	0	0	0	0	0	0	0	0
c_000000053119	27249	27474	NA	NA	NA	NA	NA	NA	MAG_24_3	0	0	0	0	0	0	0	0	0	0	0	0	0	0	0	0	0	0	0	0	0	0	0	0
c_000000053213	419	1700	DnaB-like helicase C terminal domain	PF03796	NA	NA	NA	NA	MAG_24_3	0	0	0	0	0	2.99146	0	0	0	4.18038	0	0	0	0	0	0	0	1	0	0	0	3	0	0
c_000000053213	1711	1984	NA	NA	NA	NA	NA	NA	MAG_24_3	0	0	0	0	0	0	0	0	0	0	0	0	0	0	0	0	0	0	0	0	0	0	0	0
c_000000053213	2338	2548	Helix-turn-helix domain	PF12728	NA	NA	NA	NA	MAG_24_3	0	0	0	0	0	0	0	0	0	0	0	0	0	0	0	0	0	0	0	0	0	0	0	0
c_000000053213	2656	3208	NA	NA	NA	NA	NA	NA	MAG_24_3	0	0	0	0	0	0	8.02893	0	0	0	0	0	0	0	0	0	0	0	1	0	0	0	0	0
c_000000068019	6085	8182	Prolyl oligopeptidase family	PF00326	NA	NA	NA	NA	MAG_24_3	0	0	0	0	0	0	0	0	0	0	0	0	0	0	0	0	0	0	0	0	0	0	0	0
c_000000053300	1050	2565	FGGY family of carbohydrate kinases, N-terminal domain	PF00370	Pathway modules; Carbohydrate metabolism; Other carbohydrate metabolism	M00014	Glucuronate pathway (uronate pathway)	M00014	MAG_24_3	0	0	0	0	0	0	0	0	0	0	0	0	0	0	0	0	0	0	0	0	0	0	0	0
c_000000053300	7475	9242	ABC transporter transmembrane region	PF00664	NA	NA	NA	NA	MAG_24_3	0	0	0	0	0	0	0	0	0	0	0	0	0	0	0	0	0	0	0	0	0	0	0	0
c_000000053300	9789	10710	Methylenetetrahydrofolate reductase	PF02219	Pathway modules; Energy metabolism; Carbon fixation!!!Signature modules; Module set; Metabolic capacity	M00377!!!M00618	Reductive acetyl-CoA pathway (Wood-Ljungdahl pathway)!!!Acetogen	M00377!!!M00618	MAG_24_3	0	0	0	0	0	0	0	0	2.59143	0	1.37343	0	0	0	0	0	0	0	0	0	2	0	1	0
c_000000053300	10746	11418	Methylene-tetrahydrofolate reductase C terminal	PF12225	NA	NA	NA	NA	MAG_24_3	0	0	0	0	0	0	0	0	0	0	0	0	0	0	0	0	0	0	0	0	0	0	0	0
c_000000053300	11481	11835	Methyl-viologen-reducing hydrogenase, delta subunit	PF02662	NA	NA	NA	NA	MAG_24_3	0	0	0	0	0	0	0	0	0	0	0	0	0	0	0	0	0	0	0	0	0	0	0	0
c_000000053625	827	2516	DnaB-like helicase N terminal domain	PF00772	NA	NA	NA	NA	MAG_24_3	0	0	0	0	0	0	0	0	0.605054	0	0	0	0	0	0	0	0	0	0	0	1	0	0	0
c_000000053882	8028	10944	Tex-like protein N-terminal domain	PF09371	NA	NA	NA	NA	MAG_24_3	0	0	0	0	0	0	0	0	0.311339	0	0.669299	0	0	0	0	0	0	0	0	0	1	0	2	0
c_000000053882	14062	14350	Zinc ribbon domain	PF09723	NA	NA	NA	NA	MAG_24_3	0	0	0	0	0	0	0	0	0	0	0	0	0	0	0	0	0	0	0	0	0	0	0	0
c_000000053882	14366	14852	NA	NA	NA	NA	NA	NA	MAG_24_3	0	0	0	0	0	0	0	0	0	0	0	0	0	0	0	0	0	0	0	0	0	0	0	0
c_000000053882	15432	16110	Haloacid dehalogenase-like hydrolase	PF13419	NA	NA	NA	NA	MAG_24_3	0	0	0	0	0	0	0	0	0	0	0	0	0	0	0	0	0	0	0	0	0	0	0	0
c_000000053882	16286	17399	PBP superfamily domain	PF12727	NA	NA	NA	NA	MAG_24_3	0	0	0	0	0	0	0	0	0.871218	0	0	0	0	0	0	0	0	0	0	0	1	0	0	0
c_000000053882	19051	20137	ABC transporter	PF00005	NA	NA	NA	NA	MAG_24_3	0	0	0	0	0	0	0	0	0	0	0	0	0	0	0	0	0	0	0	0	0	0	0	0
c_000000053882	23994	24990	Alcohol dehydrogenase GroES-like domain	PF08240	NA	NA	NA	NA	MAG_24_3	0	0	0	0	0	0	0	0	0	0	2.03266	0	0	0	0	0	0	0	0	0	0	0	2	0
c_000000053882	25192	25426	4Fe-4S dicluster domain	PF12838	NA	NA	NA	NA	MAG_24_3	0	0	0	0	0	0	0	0	16.9682	0	0	0	0	0	0	0	0	0	0	0	1	0	0	0
c_000000053882	25778	25958	NA	NA	NA	NA	NA	NA	MAG_24_3	0	0	0	0	0	0	0	0	0	0	0	0	0	0	0	0	0	0	0	0	0	0	0	0
c_000000053882	26879	28412	Magnesium chelatase, subunit ChlI	PF01078	NA	NA	NA	NA	MAG_24_3	0	0	0	0	0	0	0	0	0	0	0	0	0	0	0	0	0	0	0	0	0	0	0	0
c_000000053882	28583	30191	GTP-binding GTPase Middle Region	PF16360	NA	NA	NA	NA	MAG_24_3	0	0	0	0	0	0	0	0	0	0	0	0	0	0	0	0	0	0	0	0	0	0	0	0
c_000000053882	30787	32086	NA	NA	NA	NA	NA	NA	MAG_24_3	2.45877	2.4485	0	0	0	0	0	0	0	0	0.876875	0	1	1	0	0	0	0	0	0	0	0	1	0
c_000000053882	32159	32873	NA	NA	NA	NA	NA	NA	MAG_24_3	0	0	0	0	0	0	0	0	0	0	0	0	0	0	0	0	0	0	0	0	0	0	0	0
c_000000053882	32927	34442	NA	NA	NA	NA	NA	NA	MAG_24_3	0	0	0	0	0	0	0	0	0	1.1174	0	0	0	0	0	0	0	0	0	0	0	1	0	0
c_000000053882	36243	37545	Major Facilitator Superfamily	PF07690	NA	NA	NA	NA	MAG_24_3	0	0	0	0	0	0	0	0	0	0	0	0	0	0	0	0	0	0	0	0	0	0	0	0
c_000000053882	37586	38246	NA	NA	NA	NA	NA	NA	MAG_24_3	0	0	0	0	0	0	0	0	0	0	0	0	0	0	0	0	0	0	0	0	0	0	0	0
c_000000063420	57190	58549	CobB/CobQ-like glutamine amidotransferase domain	PF07685	Pathway modules; Metabolism of cofactors and vitamins; Cofactor and vitamin metabolism!!!Pathway modules; Metabolism of cofactors and vitamins; Cofactor and vitamin metabolism	M00924!!!M00925	Cobalamin biosynthesis, anaerobic, uroporphyrinogen III => sirohydrochlorin => cobyrinate a,c-diamide!!!Cobalamin biosynthesis, aerobic, uroporphyrinogen III => precorrin 2 => cobyrinate a,c-diamide	M00924!!!M00925	MAG_24_3	0	0	0	0	0	0	0	0	0	0	0	0	0	0	0	0	0	0	0	0	0	0	0	0
c_000000063420	39898	40060	Rubredoxin	PF00301	NA	NA	NA	NA	MAG_24_3	0	0	0	0	0	0	0	0	118.777	0	0	0	0	0	0	0	0	0	0	0	1	0	0	0
c_000000068019	68729	69179	NifU-like N terminal domain	PF01592	NA	NA	NA	NA	MAG_24_3	0	0	0	0	0	0	0	0	0	0	0	0	0	0	0	0	0	0	0	0	0	0	0	0
c_000000057948	1053	1599	CYTH domain	PF01928	NA	NA	NA	NA	MAG_24_3	0	0	0	0	0	0	0	0	0	0	0	0	0	0	0	0	0	0	0	0	0	0	0	0
c_000000074699	8064	9630	Capsule assembly protein Wzi	PF14052	NA	NA	NA	NA	MAG_24_3	0	0	0	0	0	0	0	0	0	0	0	0	0	0	0	0	0	0	0	0	0	0	0	0
c_000000068019	46986	48066	Thioredoxin-like [2Fe-2S] ferredoxin	PF01257	NA	NA	NA	NA	MAG_24_3	0	0	0	0	0	0	0	0	0	0	2.12101	0	0	0	0	0	0	0	0	0	0	0	2	0
c_000000069733	1152	1425	NA	NA	NA	NA	NA	NA	MAG_24_3	2484.11	2472.07	0	400.64	0	495.428	0	49.7921	433.925	0	2346.64	0			0	21.918	0		0	3.773		0	162.16	0
c_000000061941	1	127	Elongation factor Tu C-terminal domain	PF03143	NA	NA	NA	NA	MAG_24_3	0	0	0	0	0	0	0	0	0	0	0	0	0	0	0	0	0	0	0	0	0	0	0	0
c_000000056114	1	133	NA	NA	NA	NA	NA	NA	MAG_24_3	0	0	0	0	0	0	0	0	0	0	0	0	0	0	0	0	0	0	0	0	0	0	0	0
c_000000056114	1	1980	NA	NA	NA	NA	NA	NA	MAG_24_3	1524.39	1518.07	1200.89	115.551	166.256	1030.5	1025.37	184.275	805.171	25.1607	7130.58	193.838			1324.57	110.478			493.572	249.819			12616.8	254.287
c_000000068019	16205	16880	Glycosyl transferase family 2	PF00535	NA	NA	NA	NA	MAG_24_3	0	0	0	0	0	0	0	0	0	0	0	0	0	0	0	0	0	0	0	0	0	0	0	0
c_000000063420	30250	31270	FecCD transport family	PF01032	NA	NA	NA	NA	MAG_24_3	0	0	0	0	0	0	0	0	0	0	0	0	0	0	0	0	0	0	0	0	0	0	0	0
c_000000075894	80295	81570	Domain of unknown function (DUF4010)	PF13194	NA	NA	NA	NA	MAG_24_3	0	0	0	0	0	0	0	0	0.733452	0	1.56618	0	0	0	0	0	0	0	0	0	1	0	2	0
c_000000056487	1	187	NA	NA	NA	NA	NA	NA	MAG_24_3	0	0	0	0	0	0	0	0	0	0	0	0	0	0	0	0	0	0	0	0	0	0	0	0
c_000000056487	3355	3874	HRDC domain	PF00570	NA	NA	NA	NA	MAG_24_3	0	0	0	0	0	0	0	0	0	5.40564	0	0	0	0	0	0	0	0	0	0	0	1	0	0
c_000000056487	3857	4979	Reverse transcriptase (RNA-dependent DNA polymerase)	PF00078	NA	NA	NA	NA	MAG_24_3	0	0	0	0	0	0	0	0	0	0	0	0	0	0	0	0	0	0	0	0	0	0	0	0
c_000000056487	5699	6155	GDP-mannose 4,6 dehydratase	PF16363	NA	NA	NA	NA	MAG_24_3	0	0	0	0	0	0	0	0	0	13.49	0	0	0	0	0	0	0	0	0	0	0	2	0	0
c_000000070789	2859	4194	MgsA AAA+ ATPase C terminal	PF12002	NA	NA	NA	NA	MAG_24_3	0	0	0	0	0	0	0	0	0	0	0	0	0	0	0	0	0	0	0	0	0	0	0	0
c_000000071619	29345	30404	2Fe-2S iron-sulfur cluster binding domain	PF13510	NA	NA	NA	NA	MAG_24_3	0	0	0	0	0	0	0	0	1.07592	0	0	0	0	0	0	0	0	0	0	0	1	0	0	0
c_000000061941	20670	21159	Cytidylyltransferase-like	PF01467	Pathway modules; Metabolism of cofactors and vitamins; Cofactor and vitamin metabolism	M00120	Coenzyme A biosynthesis, pantothenate => CoA	M00120	MAG_24_3	0	0	0	0	0	0	0	0	0	0	0	0	0	0	0	0	0	0	0	0	0	0	0	0
c_000000068019	57632	58271	Putative redox-active protein (C_GCAxxG_C_C)	PF09719	NA	NA	NA	NA	MAG_24_3	0	0	0	0	0	0	0	0	0	0	0	0	0	0	0	0	0	0	0	0	0	0	0	0
c_000000057259	1708	3052	Uncharacterized protein family UPF0004	PF00919	NA	NA	NA	NA	MAG_24_3	0	0	0	0	0	0	0	0	0	0	0	0	0	0	0	0	0	0	0	0	0	0	0	0
c_000000057259	3227	5345	Domain of unknown function (DUF3488)	PF11992	NA	NA	NA	NA	MAG_24_3	0	0	0	0	0	0	0	0	0	0	0	0	0	0	0	0	0	0	0	0	0	0	0	0
c_000000057259	7607	8516	Tetrahydrofolate dehydrogenase/cyclohydrolase, NAD(P)-binding domain	PF02882	Pathway modules; Energy metabolism; Carbon fixation!!!Pathway modules; Metabolism of cofactors and vitamins; Cofactor and vitamin metabolism!!!Signature modules; Module set; Metabolic capacity	M00377!!!M00140!!!M00618	Reductive acetyl-CoA pathway (Wood-Ljungdahl pathway)!!!C1-unit interconversion, prokaryotes!!!Acetogen	M00377!!!M00140!!!M00618	MAG_24_3	0	0	0	0	0	0	0	0	1.30781	0	0	0	0	0	0	0	0	0	0	0	1	0	0	0
c_000000057259	9698	10304	RuvA N terminal domain	PF01330	NA	NA	NA	NA	MAG_24_3	0	0	0	0	0	0	0	0	0	0	0	0	0	0	0	0	0	0	0	0	0	0	0	0
c_000000057259	13786	15199	Glutamine amidotransferase domain	PF13537	Pathway modules; Nucleotide metabolism; Purine metabolism	M00048	Inosine monophosphate biosynthesis, PRPP + glutamine => IMP	M00048	MAG_24_3	0	0	0	0	0	0	0	0	0	0	0	0	0	0	0	0	0	0	0	0	0	0	0	0
c_000000057259	15230	15815	Formyl transferase	PF00551	Pathway modules; Nucleotide metabolism; Purine metabolism	M00048	Inosine monophosphate biosynthesis, PRPP + glutamine => IMP	M00048	MAG_24_3	0	0	0	0	0	0	0	0	0	0	0	0	0	0	0	0	0	0	0	0	0	0	0	0
c_000000057259	24711	25527	PDZ domain	PF13180	NA	NA	NA	NA	MAG_24_3	0	0	0	0	0	0	0	0	0	2.57168	0	0	0	0	0	0	0	0	0	0	0	1	0	0
c_000000057259	25614	26217	LexA DNA binding domain	PF01726	NA	NA	NA	NA	MAG_24_3	0	0	0	0	0	0	0	0	0	0	0	0	0	0	0	0	0	0	0	0	0	0	0	0
c_000000057259	26225	26423	NA	NA	NA	NA	NA	NA	MAG_24_3	0	0	0	0	0	0	0	0	0	0	0	0	0	0	0	0	0	0	0	0	0	0	0	0
c_000000057259	16312	17834	NA	NA	NA	NA	NA	NA	MAG_24_3	511.903	509.773	5460.78	132.335	30.8292	780.594	7177.88	196.573	51.4699	8.9113	4066.26	73.8668			4220.43	73.569	11		2599.48	160.252			4999.1	55.639
c_000000057259	18315	21293	NA	NA	NA	NA	NA	NA	MAG_24_3	4437.86	4419	1706.98	2402.2	158.358	1643.48	1613.04	168.378	4606.73	44.4054	8055.23	160.555	3172	3172	3992.17	3247.99	145		1943.42	343	12544	79	22326.6	322
c_000000070789	13365	14496	Bacterial extracellular solute-binding proteins, family 3	PF00497	NA	NA	NA	NA	MAG_24_3	0	0	0	0	0	0	0	0	2.91898	0	0	0	0	0	0	0	0	0	0	0	3	0	0	0
c_000000075894	86756	87113	Zincin-like metallopeptidase	PF06262	NA	NA	NA	NA	MAG_24_3	0	0	0	0	0	0	0	0	0	0	0	0	0	0	0	0	0	0	0	0	0	0	0	0
c_000000075894	12582	13923	Exonuclease VII, large subunit	PF02601	NA	NA	NA	NA	MAG_24_3	0	0	0	0	0	0	0	0	0	0	0	0	0	0	0	0	0	0	0	0	0	0	0	0
c_000000057767	3238	3850	MerR HTH family regulatory protein	PF13411	NA	NA	NA	NA	MAG_24_3	24.9738	24.8694	0	0	7.0283	0	0	0	0	0	0	0	4	4	0	0	1	0	0	0	0	0	0	0
c_000000071619	26716	27817	CorA-like Mg2+ transporter protein	PF01544	NA	NA	NA	NA	MAG_24_3	0	0	0	0	0	0	0	0	0	0	0	0	0	0	0	0	0	0	0	0	0	0	0	0
c_000000057948	7640	9734	Elongation factor Tu GTP binding domain	PF00009	NA	NA	NA	NA	MAG_24_3	0	0	0	0	0	0	0	0	0	0	0	0	0	0	0	0	0	0	0	0	0	0	0	0
c_000000057948	9738	10527	Prolipoprotein diacylglyceryl transferase	PF01790	NA	NA	NA	NA	MAG_24_3	0	0	0	0	0	0	0	0	0	0	0	0	0	0	0	0	0	0	0	0	0	0	0	0
c_000000057948	10523	11504	RNA pseudouridylate synthase	PF00849	NA	NA	NA	NA	MAG_24_3	0	0	0	0	0	0	0	0	0	0	0	0	0	0	0	0	0	0	0	0	0	0	0	0
c_000000058550	4439	5060	Protein of unknown function (DUF4125)	PF13526	NA	NA	NA	NA	MAG_24_3	0	0	0	0	0	0	0	0	0	0	0	0	0	0	0	0	0	0	0	0	0	0	0	0
c_000000058550	5984	6530	Tetratricopeptide repeat	PF13424	NA	NA	NA	NA	MAG_24_3	0	0	0	0	0	0	0	0	0	0	0	0	0	0	0	0	0	0	0	0	0	0	0	0
c_000000058550	9015	9882	Putative esterase	PF00756	NA	NA	NA	NA	MAG_24_3	0	0	0	0	0	0	0	0	0	0	0	0	0	0	0	0	0	0	0	0	0	0	0	0
c_000000058550	12521	12755	NA	NA	NA	NA	NA	NA	MAG_24_3	0	0	0	0	0	0	0	0	0	0	0	0	0	0	0	0	0	0	0	0	0	0	0	0
c_000000068895	27537	28731	Pyruvate flavodoxin/ferredoxin oxidoreductase, thiamine diP-bdg	PF01855	Pathway modules; Carbohydrate metabolism; Central carbohydrate metabolism!!!Pathway modules; Carbohydrate metabolism; Central carbohydrate metabolism!!!Pathway modules; Energy metabolism; Carbon fixation!!!Pathway modules; Energy metabolism; Carbon fixation!!!Signature modules; Module set; Metabolic capacity	M00009!!!M00011!!!M00173!!!M00620!!!M00614	Citrate cycle (TCA cycle, Krebs cycle)!!!Citrate cycle, second carbon oxidation, 2-oxoglutarate => oxaloacetate!!!Reductive citrate cycle (Arnon-Buchanan cycle)!!!Incomplete reductive citrate cycle, acetyl-CoA => oxoglutarate!!!Anoxygenic photosynthesis in green sulfur bacteria	M00009!!!M00011!!!M00173!!!M00620!!!M00614	MAG_24_3	0	0	0	0	0	0	0	0	0	0	0	0	0	0	0	0	0	0	0	0	0	0	0	0
c_000000061712	9413	12185	PEP-utilising enzyme, TIM barrel domain	PF02896	Pathway modules; Energy metabolism; Carbon fixation!!!Pathway modules; Energy metabolism; Carbon fixation!!!Pathway modules; Energy metabolism; Carbon fixation!!!Pathway modules; Energy metabolism; Carbon fixation!!!Signature modules; Module set; Metabolic capacity	M00169!!!M00172!!!M00171!!!M00173!!!M00614	CAM (Crassulacean acid metabolism), light!!!C4-dicarboxylic acid cycle, NADP - malic enzyme type!!!C4-dicarboxylic acid cycle, NAD - malic enzyme type!!!Reductive citrate cycle (Arnon-Buchanan cycle)!!!Anoxygenic photosynthesis in green sulfur bacteria	M00169!!!M00172!!!M00171!!!M00173!!!M00614	MAG_24_3	0	0	0	0	0	0	0	0	0.346905	0	1.0791	0	0	0	0	0	0	0	0	0	1	0	3	0
c_000000060132	1	127	Elongation factor Tu C-terminal domain	PF03143	NA	NA	NA	NA	MAG_24_3	0	0	0	0	0	0	0	0	0	0	0	0	0	0	0	0	0	0	0	0	0	0	0	0
c_000000060132	139	289	Ribosomal protein L33	PF00471	NA	NA	NA	NA	MAG_24_3	0	0	0	0	0	0	0	0	356.332	0	0	0	0	0	0	0	0	0	0	0	1	0	0	0
c_000000060132	459	687	SecE/Sec61-gamma subunits of protein translocation complex	PF00584	NA	NA	NA	NA	MAG_24_3	0	0	0	0	0	0	0	0	0	0	0	0	0	0	0	0	0	0	0	0	0	0	0	0
c_000000060132	3253	3643	Ribosomal protein L7/L12 C-terminal domain	PF00542	NA	NA	NA	NA	MAG_24_3	0	0	0	0	0	0	0	0	21.2102	0	11.1169	0	0	0	0	0	0	0	0	0	5	0	2	0
c_000000060132	3930	8238	RNA polymerase Rpb2, domain 6	PF00562	NA	NA	NA	NA	MAG_24_3	0	0	0	0.788027	0	0	0	0	1.0911	0	1.61858	0	0	0	0	2	0	0	0	0	5	0	7	0
c_000000060132	8260	12508	RNA polymerase Rpb1, domain 1	PF04997	NA	NA	NA	NA	MAG_24_3	0	0	0	0	0	0	0	0.280876	0	0	0.694451	0	0	0	0	0	0	0	0	1	0	0	3	0
c_000000068019	31565	35966	AcrB/AcrD/AcrF family	PF00873	NA	NA	NA	NA	MAG_24_3	0	0	0	0	0	0	0	0	0	0	0	0	0	0	0	0	0	0	0	0	0	0	0	0
c_000000076838	22827	23829	NA	NA	NA	NA	NA	NA	MAG_24_3	0	0	0	0	0	0	0	0	0	0	0	0	0	0	0	0	0	0	0	0	0	0	0	0
c_000000068019	9397	10183	Yip1 domain	PF04893	NA	NA	NA	NA	MAG_24_3	0	0	0	0	0	0	0	0	0	0	0	0	0	0	0	0	0	0	0	0	0	0	0	0
c_000000075894	55317	56532	Hydrogen maturase F tetramerization domain	PF18133	NA	NA	NA	NA	MAG_24_3	0	0	0	0	0	0	0	0	0	1.53114	0	0	0	0	0	0	0	0	0	0	0	1	0	0
c_000000070789	9437	12023	MutS domain V	PF00488	NA	NA	NA	NA	MAG_24_3	0	0	0	0	0	0	0	0	0	0	0	0	0	0	0	0	0	0	0	0	0	0	0	0
c_000000068019	63939	65247	Purple acid Phosphatase, N-terminal domain	PF16656	NA	NA	NA	NA	MAG_24_3	0	0	0	0	0	0	0	0	0	0	0	0	0	0	0	0	0	0	0	0	0	0	0	0
c_000000064114	0	690	NA	NA	NA	NA	NA	NA	MAG_24_3	5.41639	5.39381	0	0	0	0	0	0	0	0	0	0	1	1	0	0	0	0	0	0	0	0	0	0
c_000000061712	3237	4014	CDP-alcohol phosphatidyltransferase	PF01066	Pathway modules; Lipid metabolism; Lipid metabolism	M00093	Phosphatidylethanolamine (PE) biosynthesis, PA => PS => PE	M00093	MAG_24_3	0	0	0	0	0	0	0	0	0	0	0	0	0	0	0	0	0	0	0	0	0	0	0	0
c_000000061712	5715	7812	Glycyl-tRNA synthetase beta subunit	PF02092	NA	NA	NA	NA	MAG_24_3	0	0	0	0	0	0	0	0	0	0	0	0	0	0	0	0	0	0	0	0	0	0	0	0
c_000000061712	13537	14437	Lipid II flippase MurJ	PF03023	NA	NA	NA	NA	MAG_24_3	0	0	0	0	0	0	0	0	0	0	0	0	0	0	0	0	0	0	0	0	0	0	0	0
c_000000061725	102	492	NA	NA	NA	NA	NA	NA	MAG_24_3	0	0	0	0	0	0	0	0	0	0	0	0	0	0	0	0	0	0	0	0	0	0	0	0
c_000000061725	5776	7297	Flavin containing amine oxidoreductase	PF01593	Pathway modules; Metabolism of cofactors and vitamins; Cofactor and vitamin metabolism!!!Pathway modules; Metabolism of cofactors and vitamins; Cofactor and vitamin metabolism!!!Pathway modules; Metabolism of cofactors and vitamins; Cofactor and vitamin metabolism	M00868!!!M00121!!!M00926	Heme biosynthesis, animals and fungi, glycine => heme!!!Heme biosynthesis, plants and bacteria, glutamate => heme!!!Heme biosynthesis, bacteria, glutamyl-tRNA => coproporphyrin III => heme	M00868!!!M00121!!!M00926	MAG_24_3	0	0	0	0	0	0	0	0	0	0	0	0	0	0	0	0	0	0	0	0	0	0	0	0
c_000000061725	7489	9034	Carboxyl transferase domain	PF01039	NA	NA	NA	NA	MAG_24_3	0	0	0	0	0	0	0	0	0	0	0	0	0	0	0	0	0	0	0	0	0	0	0	0
c_000000063420	41329	42100	Methyltransferase domain	PF13649	NA	NA	NA	NA	MAG_24_3	0	0	0	0	0	0	0	0	0	0	0	0	0	0	0	0	0	0	0	0	0	0	0	0
c_000000061725	9366	10371	pfkB family carbohydrate kinase	PF00294	NA	NA	NA	NA	MAG_24_3	0	0	0	0	0	0	0	0	0	0	0	0	0	0	0	0	0	0	0	0	0	0	0	0
c_000000061725	13637	16022	NA	NA	NA	NA	NA	NA	MAG_24_3	0	0	0	0	0	0	0	0	0	0	0	0	0	0	0	0	0	0	0	0	0	0	0	0
c_000000061725	22328	22550	Elongation factor G C-terminus	PF00679	NA	NA	NA	NA	MAG_24_3	0	0	0	0	0	0	0	0	0	0	0	0	0	0	0	0	0	0	0	0	0	0	0	0
c_000000075894	15932	16808	ATP-NAD kinase	PF01513	NA	NA	NA	NA	MAG_24_3	0	0	0	0	0	0	0	0	0	0	0	0	0	0	0	0	0	0	0	0	0	0	0	0
c_000000061941	137	464	Ribosomal protein S10p/S20e	PF00338	NA	NA	NA	NA	MAG_24_3	0	0	0	0	0	0	0	0	0	0	0	0	0	0	0	0	0	0	0	0	0	0	0	0
c_000000061941	573	1176	Ribosomal protein L3	PF00297	NA	NA	NA	NA	MAG_24_3	0	0	0	0	0	0	0	0	0	0	0	0	0	0	0	0	0	0	0	0	0	0	0	0
c_000000061941	1237	1864	Ribosomal protein L4/L1 family	PF00573	NA	NA	NA	NA	MAG_24_3	0	0	0	0	0	0	0	0	6.2557	0	0	0	0	0	0	0	0	0	0	0	3	0	0	0
c_000000061941	1860	2154	Ribosomal protein L23	PF00276	NA	NA	NA	NA	MAG_24_3	0	0	0	17.8469	0	0	0	0	0	0	0	0	0	0	0	1	0	0	0	0	0	0	0	0
c_000000061941	2175	3003	Ribosomal Proteins L2, C-terminal domain	PF03947	NA	NA	NA	NA	MAG_24_3	0	0	0	2.23641	0	0	0	0	0	0	0	0	0	0	0	1	0	0	0	0	0	0	0	0
c_000000061941	3816	4470	Ribosomal protein S3, C-terminal domain	PF00189	NA	NA	NA	NA	MAG_24_3	0	0	0	0	0	0	0	0	0	3.59502	0	0	0	0	0	0	0	0	0	0	0	1	0	0
c_000000061941	4490	4910	Ribosomal protein L16p/L10e	PF00252	NA	NA	NA	NA	MAG_24_3	0	0	0	0	0	0	0	0	3.61759	0	0	0	0	0	0	0	0	0	0	0	1	0	0	0
c_000000061941	4909	5104	Ribosomal L29 protein	PF00831	NA	NA	NA	NA	MAG_24_3	0	0	0	0	0	0	0	0	0	0	0	0	0	0	0	0	0	0	0	0	0	0	0	0
c_000000061941	7062	7461	Ribosomal protein S8	PF00410	NA	NA	NA	NA	MAG_24_3	0	0	0	0	0	0	0	0	0	0	0	0	0	0	0	0	0	0	0	0	0	0	0	0
c_000000061941	7545	8106	Ribosomal protein L6	PF00347	NA	NA	NA	NA	MAG_24_3	0	0	0	0	0	0	0	0	0	0	0	0	0	0	0	0	0	0	0	0	0	0	0	0
c_000000061941	8520	9015	Ribosomal protein S5, C-terminal domain	PF03719	NA	NA	NA	NA	MAG_24_3	0	0	0	0	0	0	0	0	0	0	0	0	0	0	0	0	0	0	0	0	0	0	0	0
c_000000061941	9018	9237	Ribosomal protein L30p/L7e	PF00327	NA	NA	NA	NA	MAG_24_3	0	0	0	0	0	0	0	0	0	0	0	0	0	0	0	0	0	0	0	0	0	0	0	0
c_000000061941	9808	11215	SecY translocase	PF00344	NA	NA	NA	NA	MAG_24_3	0	0	0	1.46012	0	0	0	0	0	0	1.66412	0	0	0	0	1	0	0	0	0	0	0	2	0
c_000000061941	12072	12264	Translation initiation factor 1A / IF-1	PF01176	NA	NA	NA	NA	MAG_24_3	0	0	0	0	0	0	0	0	37.5086	0	0	0	0	0	0	0	0	0	0	0	1	0	0	0
c_000000061941	15000	15444	Ribosomal protein L17	PF01196	NA	NA	NA	NA	MAG_24_3	0	0	0	0	0	0	0	0	9.71815	0	0	0	0	0	0	0	0	0	0	0	3	0	0	0
c_000000061941	15494	16088	GTP cyclohydrolase II	PF00925	Pathway modules; Metabolism of cofactors and vitamins; Cofactor and vitamin metabolism!!!Pathway modules; Metabolism of cofactors and vitamins; Cofactor and vitamin metabolism	M00125!!!M00911	Riboflavin biosynthesis, plants and bacteria, GTP => riboflavin/FMN/FAD!!!Riboflavin biosynthesis, fungi, GTP => riboflavin/FMN/FAD	M00125!!!M00911	MAG_24_3	0	0	0	0	0	0	0	0	0	0	2.64102	0	0	0	0	0	0	0	0	0	0	0	1	0
c_000000061941	19034	19601	Conserved hypothetical protein 95	PF03602	NA	NA	NA	NA	MAG_24_3	0	0	0	0	0	0	0	0	0	0	0	0	0	0	0	0	0	0	0	0	0	0	0	0
c_000000061941	25474	25762	Bacterial DNA-binding protein	PF00216	NA	NA	NA	NA	MAG_24_3	0	0	0	0	0	0	0	0	0	0	25.0546	0	0	0	0	0	0	0	0	0	0	0	2	0
c_000000061941	28738	28900	NA	NA	NA	NA	NA	NA	MAG_24_3	0	0	0	0	0	0	0	0	0	0	0	0	0	0	0	0	0	0	0	0	0	0	0	0
c_000000061941	30666	32115	NA	NA	NA	NA	NA	NA	MAG_24_3	0	0	0	0	0	0	0	0	0	0	0.783874	0	0	0	0	0	0	0	0	0	0	0	1	0
c_000000061941	34834	35707	Carbon-nitrogen hydrolase	PF00795	NA	NA	NA	NA	MAG_24_3	0	0	0	2.14362	0	0	0	0	0	0	0	0	0	0	0	1	0	0	0	0	0	0	0	0
c_000000061941	35703	36771	Porphyromonas-type peptidyl-arginine deiminase	PF04371	NA	NA	NA	NA	MAG_24_3	0	0	0	0	0	0	0	0	0	0	0	0	0	0	0	0	0	0	0	0	0	0	0	0
c_000000062050	2	440	4-alpha-glucanotransferase	PF02446	NA	NA	NA	NA	MAG_24_3	0	0	0	0	0	0	0	0	0	0	0	0	0	0	0	0	0	0	0	0	0	0	0	0
c_000000062050	446	1367	Amino-transferase class IV	PF01063	Pathway modules; Amino acid metabolism; Branched-chain amino acid metabolism!!!Pathway modules; Amino acid metabolism; Branched-chain amino acid metabolism!!!Pathway modules; Amino acid metabolism; Branched-chain amino acid metabolism!!!Pathway modules; Metabolism of cofactors and vitamins; Cofactor and vitamin metabolism	M00019!!!M00570!!!M00036!!!M00119	Valine/isoleucine biosynthesis, pyruvate => valine / 2-oxobutanoate => isoleucine!!!Isoleucine biosynthesis, threonine => 2-oxobutanoate => isoleucine!!!Leucine degradation, leucine => acetoacetate + acetyl-CoA!!!Pantothenate biosynthesis, valine/L-aspartate => pantothenate	M00019!!!M00570!!!M00036!!!M00119	MAG_24_3	0	0	0	0	0	0	0	0	0	0	0	0	0	0	0	0	0	0	0	0	0	0	0	0
c_000000062050	2208	3864	FAD binding domain	PF00890	NA	NA	NA	NA	MAG_24_3	0	0	0	0	0	0	0	0	0	0	0	0	0	0	0	0	0	0	0	0	0	0	0	0
c_000000062050	4061	5228	Putative esterase	PF00756	NA	NA	NA	NA	MAG_24_3	0	0	0	1.27754	0	0	0	0	0	0	0	0	0	0	0	1	0	0	0	0	0	0	0	0
c_000000062050	5660	7046	Diguanylate cyclase, GGDEF domain	PF00990	NA	NA	NA	NA	MAG_24_3	0	0	0	0	0	0	0	0	0.441964	0	0	0	0	0	0	0	0	0	0	0	1	0	0	0
c_000000074851	30129	31368	16S rRNA methyltransferase RsmB/F	PF01189	NA	NA	NA	NA	MAG_24_3	0	0	0	0	0	0	0	0	0	0	0	0	0	0	0	0	0	0	0	0	0	0	0	0
c_000000063825	1681	2467	IstB-like ATP binding protein	PF01695	NA	NA	NA	NA	MAG_24_3	0	0	0	0	0	0	0	0	0	0	0	0	0	0	0	0	0	0	0	0	0	0	0	0
c_000000064939	8781	9615	Sulfatase-modifying factor enzyme 1	PF03781	NA	NA	NA	NA	MAG_24_3	0	0	0	0	0	0	0	0	2.92749	0	6.50328	0	0	0	0	0	0	0	0	0	2	0	4	0
c_000000066169	0	228	Competence-damaged protein	PF02464	NA	NA	NA	NA	MAG_24_3	0	0	0	0	0	0	0	0	0	0	0	0	0	0	0	0	0	0	0	0	0	0	0	0
c_000000066169	232	793	LigT like Phosphoesterase	PF02834	NA	NA	NA	NA	MAG_24_3	0	0	0	0	0	0	0	0	0	0	0	0	0	0	0	0	0	0	0	0	0	0	0	0
c_000000066169	795	1392	Glycerol-3-phosphate acyltransferase	PF02660	NA	NA	NA	NA	MAG_24_3	0	0	0	0	0	0	0	0	0	0	0	0	0	0	0	0	0	0	0	0	0	0	0	0
c_000000066169	1408	1582	Trm112p-like protein	PF03966	NA	NA	NA	NA	MAG_24_3	0	0	0	0	0	0	0	0	0	0	0	0	0	0	0	0	0	0	0	0	0	0	0	0
c_000000066169	1677	2298	NA	NA	NA	NA	NA	NA	MAG_24_3	0	0	0	0	0	0	0	0	0	0	0	0	0	0	0	0	0	0	0	0	0	0	0	0
c_000000066169	2314	3058	NA	NA	NA	NA	NA	NA	MAG_24_3	0	0	0	0	0	0	0	0	0	0	0	0	0	0	0	0	0	0	0	0	0	0	0	0
c_000000066169	6749	8768	Tetratricopeptide repeat	PF13432	NA	NA	NA	NA	MAG_24_3	0	0	0	0	0	0	0	0	0	0	0	0	0	0	0	0	0	0	0	0	0	0	0	0
c_000000066169	8777	9938	Lipid-A-disaccharide synthetase	PF02684	Pathway modules; Glycan metabolism; Lipopolysaccharide metabolism!!!Pathway modules; Glycan metabolism; Lipopolysaccharide metabolism	M00060!!!M00866	KDO2-lipid A biosynthesis, Raetz pathway, LpxL-LpxM type!!!KDO2-lipid A biosynthesis, Raetz pathway, non-LpxL-LpxM type	M00060!!!M00866	MAG_24_3	0	0	0	0	0	0	0	0	0	0	0	0	0	0	0	0	0	0	0	0	0	0	0	0
c_000000066169	9971	11081	tRNA methyl transferase	PF03054	NA	NA	NA	NA	MAG_24_3	0	0	0	0	0	0	0	0	0	0	0	0	0	0	0	0	0	0	0	0	0	0	0	0
c_000000066169	12051	12666	Sigma-70 region 2	PF04542	NA	NA	NA	NA	MAG_24_3	0	0	0	0	0	0	0	0	0	0	0	0	0	0	0	0	0	0	0	0	0	0	0	0
c_000000066169	12917	14345	Sigma-54 interaction domain	PF00158	NA	NA	NA	NA	MAG_24_3	0	0	0	0	0	0	0	0	0	0	0	0	0	0	0	0	0	0	0	0	0	0	0	0
c_000000062947	2145	3066	Ketopantoate hydroxymethyltransferase	PF02548	Pathway modules; Metabolism of cofactors and vitamins; Cofactor and vitamin metabolism!!!Pathway modules; Metabolism of cofactors and vitamins; Cofactor and vitamin metabolism!!!Pathway modules; Metabolism of cofactors and vitamins; Cofactor and vitamin metabolism	M00119!!!M00913!!!M00914	Pantothenate biosynthesis, valine/L-aspartate => pantothenate!!!Pantothenate biosynthesis, 2-oxoisovalerate/spermine => pantothenate!!!Coenzyme A biosynthesis, archaea, 2-oxoisovalerate => 4-phosphopantoate => CoA	M00119!!!M00913!!!M00914	MAG_24_3	0	0	0	0	0	0	0	0	0	0	0	0	0	0	0	0	0	0	0	0	0	0	0	0
c_000000062947	3065	3977	Ketopantoate reductase PanE/ApbA C terminal	PF08546	Pathway modules; Metabolism of cofactors and vitamins; Cofactor and vitamin metabolism!!!Pathway modules; Metabolism of cofactors and vitamins; Cofactor and vitamin metabolism!!!Pathway modules; Metabolism of cofactors and vitamins; Cofactor and vitamin metabolism	M00119!!!M00913!!!M00914	Pantothenate biosynthesis, valine/L-aspartate => pantothenate!!!Pantothenate biosynthesis, 2-oxoisovalerate/spermine => pantothenate!!!Coenzyme A biosynthesis, archaea, 2-oxoisovalerate => 4-phosphopantoate => CoA	M00119!!!M00913!!!M00914	MAG_24_3	0	0	0	0	0	0	0	0	0	0	0	0	0	0	0	0	0	0	0	0	0	0	0	0
c_000000062947	3973	4474	Pantoate-beta-alanine ligase	PF02569	Pathway modules; Metabolism of cofactors and vitamins; Cofactor and vitamin metabolism!!!Pathway modules; Metabolism of cofactors and vitamins; Cofactor and vitamin metabolism	M00119!!!M00913	Pantothenate biosynthesis, valine/L-aspartate => pantothenate!!!Pantothenate biosynthesis, 2-oxoisovalerate/spermine => pantothenate	M00119!!!M00913	MAG_24_3	0	0	0	0	0	0	0	0	0	0	2.37963	0	0	0	0	0	0	0	0	0	0	0	1	0
c_000000066169	3054	4089	Bacterial transferase hexapeptide (six repeats)	PF00132	Pathway modules; Glycan metabolism; Lipopolysaccharide metabolism!!!Pathway modules; Glycan metabolism; Lipopolysaccharide metabolism	M00060!!!M00866	KDO2-lipid A biosynthesis, Raetz pathway, LpxL-LpxM type!!!KDO2-lipid A biosynthesis, Raetz pathway, non-LpxL-LpxM type	M00060!!!M00866	MAG_24_3	0	0	0	0	0	0	0	0	0	0	1.02216	0	0	0	0	0	0	0	0	0	0	0	1	0
c_000000068019	3183	4278	NA	NA	NA	NA	NA	NA	MAG_24_3	0	0	0	0	0	0	0	0	0	0	0	0	0	0	0	0	0	0	0	0	0	0	0	0
c_000000068019	8224	9220	O-methyltransferase domain	PF00891	NA	NA	NA	NA	MAG_24_3	0	0	0	0	0	0	0	0	0	0	0	0	0	0	0	0	0	0	0	0	0	0	0	0
c_000000068019	10194	11073	Metallo-beta-lactamase superfamily	PF00753	Pathway modules; Biosynthesis of terpenoids and polyketides; Type II polyketide biosynthesis	M00778	Type II polyketide backbone biosynthesis, acyl-CoA + malonyl-CoA => polyketide	M00778	MAG_24_3	0	0	0	0	0	0	0	0	0	0	0	0	0	0	0	0	0	0	0	0	0	0	0	0
c_000000068019	11184	12465	tRNA synthetases class I (W and Y)	PF00579	NA	NA	NA	NA	MAG_24_3	0	0	0	0	0	0	0	0	0	0	0	0	0	0	0	0	0	0	0	0	0	0	0	0
c_000000068019	13596	14616	NA	NA	NA	NA	NA	NA	MAG_24_3	0	0	0	0	0	0	0	0	0	0	0	0	0	0	0	0	0	0	0	0	0	0	0	0
c_000000068019	18381	19041	Cyclophilin type peptidyl-prolyl cis-trans isomerase/CLD	PF00160	NA	NA	NA	NA	MAG_24_3	0	0	0	0	0	0	0	0	0	0	0	0	0	0	0	0	0	0	0	0	0	0	0	0
c_000000068019	19148	19520	Ferric uptake regulator family	PF01475	NA	NA	NA	NA	MAG_24_3	0	0	0	0	0	0	0	0	0	0	6.21725	0	0	0	0	0	0	0	0	0	0	0	1	0
c_000000068019	20526	21621	NA	NA	NA	NA	NA	NA	MAG_24_3	0	0	0	0	0	0	0	0	0	0	0	0	0	0	0	0	0	0	0	0	0	0	0	0
c_000000068019	23435	23699	NA	NA	NA	NA	NA	NA	MAG_24_3	0	0	0	0	0	0	0	0	0	0	0	0	0	0	0	0	0	0	0	0	0	0	0	0
c_000000068019	27289	28081	FHA domain	PF00498	NA	NA	NA	NA	MAG_24_3	0	0	0	0	0	0	0	0	0	0	0	0	0	0	0	0	0	0	0	0	0	0	0	0
c_000000068019	28855	30451	Carboxylesterase family	PF00135	NA	NA	NA	NA	MAG_24_3	0	0	0	0	0	0	0	0	0	0	0	0	0	0	0	0	0	0	0	0	0	0	0	0
c_000000068019	30563	31514	NA	NA	NA	NA	NA	NA	MAG_24_3	0	0	0	0	0	0	0	0	0	0	2.48539	0	0	0	0	0	0	0	0	0	0	0	2	0
c_000000068019	37248	37869	Bacterial regulatory proteins, tetR family	PF00440	NA	NA	NA	NA	MAG_24_3	0	0	0	0	0	0	0	0	0	0	2.36965	0	0	0	0	0	0	0	0	0	0	0	1	0
c_000000068019	37971	38796	Serine aminopeptidase, S33	PF12146	NA	NA	NA	NA	MAG_24_3	0	0	0	0	0	0	0	0	0	0	0	0	0	0	0	0	0	0	0	0	0	0	0	0
c_000000068019	39253	40732	FAD dependent oxidoreductase	PF12831	NA	NA	NA	NA	MAG_24_3	0	0	0	0	0	0	0	0	0.809864	0	0.840258	2.47338	0	0	0	0	0	0	0	0	1	0	1	2
c_000000068019	40861	42085	4Fe-4S dicluster domain	PF12838	NA	NA	NA	NA	MAG_24_3	0	0	0	0	0	0	0	0	2.74672	0	0	1.31881	0	0	0	0	0	0	0	0	3	0	0	1
c_000000068019	45082	45616	NA	NA	NA	NA	NA	NA	MAG_24_3	0	0	0	0	0	0	0	0	2.92575	0	0	0	0	0	0	0	0	0	0	0	1	0	0	0
c_000000068019	45656	46199	NA	NA	NA	NA	NA	NA	MAG_24_3	0	0	0	0	0	0	0	0	0	0	0	0	0	0	0	0	0	0	0	0	0	0	0	0
c_000000068019	52968	55416	Pyruvate formate lyase-like	PF02901	NA	NA	NA	NA	MAG_24_3	0	0	0	1.36331	0	0	0	0	0.791304	0	1.24903	0	0	0	0	2	0	0	0	0	2	0	3	0
c_000000068019	59679	60591	CobQ/CobB/MinD/ParA nucleotide binding domain	PF01656	NA	NA	NA	NA	MAG_24_3	0	0	0	0	0	0	0	0	0	0	0	0	0	0	0	0	0	0	0	0	0	0	0	0
c_000000068019	60587	61475	CobQ/CobB/MinD/ParA nucleotide binding domain	PF01656	NA	NA	NA	NA	MAG_24_3	0	0	0	0	0	0	0	0	0	0	0	0	0	0	0	0	0	0	0	0	0	0	0	0
c_000000068019	61471	61837	Dinitrogenase iron-molybdenum cofactor	PF02579	NA	NA	NA	NA	MAG_24_3	0	0	0	0	0	0	0	0	0	0	0	0	0	0	0	0	0	0	0	0	0	0	0	0
c_000000068019	62204	63890	Pyridine nucleotide-disulphide oxidoreductase	PF07992	NA	NA	NA	NA	MAG_24_3	0	0	0	0	0	0	0	0	0	0	0.583907	0	0	0	0	0	0	0	0	0	0	0	1	0
c_000000068019	67587	68733	Aminotransferase class-V	PF00266	NA	NA	NA	NA	MAG_24_3	0	0	0	0	0	0	0	0	0	0	0	0	0	0	0	0	0	0	0	0	0	0	0	0
c_000000068019	69263	69692	Thioesterase superfamily	PF03061	NA	NA	NA	NA	MAG_24_3	0	0	0	0	0	0	0	0	0	0	0	0	0	0	0	0	0	0	0	0	0	0	0	0
c_000000068019	69724	70099	Dinitrogenase iron-molybdenum cofactor	PF02579	NA	NA	NA	NA	MAG_24_3	0	0	0	0	0	0	0	0	0	0	0	0	0	0	0	0	0	0	0	0	0	0	0	0
c_000000068019	71107	72427	Sigma-54 interaction domain	PF00158	NA	NA	NA	NA	MAG_24_3	0	0	0	0	0	0	0	0	0	0	0	0	0	0	0	0	0	0	0	0	0	0	0	0
c_000000068019	72957	73587	NA	NA	NA	NA	NA	NA	MAG_24_3	0	0	0	0	0	0	0	0	0	0	0	0	0	0	0	0	0	0	0	0	0	0	0	0
c_000000068019	75068	75359	NA	NA	NA	NA	NA	NA	MAG_24_3	0	0	0	0	0	0	0	0	0	0	0	0	0	0	0	0	0	0	0	0	0	0	0	0
c_000000068019	78570	80319	NA	NA	NA	NA	NA	NA	MAG_24_3	0	0	0	0	0	0	0	0	0	0	0	0	0	0	0	0	0	0	0	0	0	0	0	0
c_000000068019	84509	85496	Uroporphyrinogen decarboxylase (URO-D)	PF01208	NA	NA	NA	NA	MAG_24_3	0	0	0	0	0	0	0	0	2.36722	0	0	0	0	0	0	0	0	0	0	0	2	0	0	0
c_000000068019	85585	85717	NA	NA	NA	NA	NA	NA	MAG_24_3	0	0	0	0	0	0	0	0	0	0	0	0	0	0	0	0	0	0	0	0	0	0	0	0
c_000000068019	89536	90475	Prolyl oligopeptidase family	PF00326	NA	NA	NA	NA	MAG_24_3	0	0	0	0	0	0	0	0	0	0	0	0	0	0	0	0	0	0	0	0	0	0	0	0
c_000000068019	90612	91965	Permease family	PF00860	NA	NA	NA	NA	MAG_24_3	0	0	0	0	0	0	0	0	0	0	0	0	0	0	0	0	0	0	0	0	0	0	0	0
c_000000068019	92020	93220	Aminotransferase class-III	PF00202	NA	NA	NA	NA	MAG_24_3	0	0	0	0	0	0	0	0	0.909499	0	0	0	0	0	0	0	0	0	0	0	1	0	0	0
c_000000068019	97813	98473	Metallo-beta-lactamase superfamily	PF00753	NA	NA	NA	NA	MAG_24_3	0	0	0	0	0	0	0	0	0	0	0	0	0	0	0	0	0	0	0	0	0	0	0	0
c_000000068019	99102	100782	Radical SAM N-terminal	PF08497	NA	NA	NA	NA	MAG_24_3	0	0	0	0	0	0	0	0	0	0	0	0	0	0	0	0	0	0	0	0	0	0	0	0
c_000000068019	100905	101532	YacP-like NYN domain	PF05991	NA	NA	NA	NA	MAG_24_3	0	0	2.62817	0	0	0	0	0	0	0	0	0	0	0	1	0	0	0	0	0	0	0	0	0
c_000000071619	2644	3430	BadF/BadG/BcrA/BcrD ATPase family	PF01869	NA	NA	NA	NA	MAG_24_3	0	0	0	0	0	0	0	0	0	0	0	0	0	0	0	0	0	0	0	0	0	0	0	0
c_000000071619	7959	8946	NA	NA	NA	NA	NA	NA	MAG_24_3	0	0	0	0	0	0	0	0	0	0	0	0	0	0	0	0	0	0	0	0	0	0	0	0
c_000000071619	12967	15334	Histidine kinase-, DNA gyrase B-, and HSP90-like ATPase	PF02518	NA	NA	NA	NA	MAG_24_3	0	0	0	0	0	0	0	0	0	0	0	0	0	0	0	0	0	0	0	0	0	0	0	0
c_000000071619	17251	17728	SpoU rRNA Methylase family	PF00588	NA	NA	NA	NA	MAG_24_3	0	0	0	0	0	0	0	0	0	0	0	0	0	0	0	0	0	0	0	0	0	0	0	0
c_000000071619	18145	19072	NA	NA	NA	NA	NA	NA	MAG_24_3	0	0	0	0	0	0	0	0	1.25519	0	2.79161	0	0	0	0	0	0	0	0	0	1	0	2	0
c_000000071619	19312	20593	Gram-negative bacterial TonB protein C-terminal	PF03544	NA	NA	NA	NA	MAG_24_3	0	0	0	0	0	0	0	0	0	0	0	0	0	0	0	0	0	0	0	0	0	0	0	0
c_000000071619	21106	22537	Cytochrome bd terminal oxidase subunit I	PF01654	Pathway modules; Energy metabolism; ATP synthesis	M00153	Cytochrome bd ubiquinol oxidase	M00153	MAG_24_3	0	0	0	0	0	0	0	0	0.714224	0	0	0	0	0	0	0	0	0	0	0	1	0	0	0
c_000000071619	30452	32036	Molybdopterin oxidoreductase	PF00384	NA	NA	NA	NA	MAG_24_3	0	0	0	0	0	0	0	0	0	0	0.70152	0	0	0	0	0	0	0	0	0	0	0	1	0
c_000000071619	32998	36091	Respiratory-chain NADH dehydrogenase 51 Kd subunit	PF01512	Pathway modules; Energy metabolism; ATP synthesis	M00144	NADH:quinone oxidoreductase, prokaryotes	M00144	MAG_24_3	0	0	0	0	0	0	0	0	0	0	0	0	0	0	0	0	0	0	0	0	0	0	0	0
c_000000063420	0	216	'Cold-shock' DNA-binding domain	PF00313	NA	NA	NA	NA	MAG_24_3	0	0	0	0	0	0	0	0	0	0	0	0	0	0	0	0	0	0	0	0	0	0	0	0
c_000000063420	4550	5117	NA	NA	NA	NA	NA	NA	MAG_24_3	0	0	0	0	0	0	0	0	0	0	0	0	0	0	0	0	0	0	0	0	0	0	0	0
c_000000063420	7870	7966	NA	NA	NA	NA	NA	NA	MAG_24_3	0	0	0	0	0	0	0	0	0	0	0	0	0	0	0	0	0	0	0	0	0	0	0	0
c_000000063420	13301	14081	Udp N-acetylglucosamine O-acyltransferase; Domain 2	PF13720	Pathway modules; Glycan metabolism; Lipopolysaccharide metabolism!!!Pathway modules; Glycan metabolism; Lipopolysaccharide metabolism	M00060!!!M00866	KDO2-lipid A biosynthesis, Raetz pathway, LpxL-LpxM type!!!KDO2-lipid A biosynthesis, Raetz pathway, non-LpxL-LpxM type	M00060!!!M00866	MAG_24_3	0	0	0	0	0	0	0	0	0	0	0	0	0	0	0	0	0	0	0	0	0	0	0	0
c_000000063420	22170	22635	6,7-dimethyl-8-ribityllumazine synthase	PF00885	Pathway modules; Metabolism of cofactors and vitamins; Cofactor and vitamin metabolism!!!Pathway modules; Metabolism of cofactors and vitamins; Cofactor and vitamin metabolism	M00125!!!M00911	Riboflavin biosynthesis, plants and bacteria, GTP => riboflavin/FMN/FAD!!!Riboflavin biosynthesis, fungi, GTP => riboflavin/FMN/FAD	M00125!!!M00911	MAG_24_3	0	0	0	0	0	0	0	0	0	0	0	0	0	0	0	0	0	0	0	0	0	0	0	0
c_000000063420	24035	24629	CDP-alcohol phosphatidyltransferase	PF01066	NA	NA	NA	NA	MAG_24_3	0	0	0	0	0	0	0	0	0	0	0	0	0	0	0	0	0	0	0	0	0	0	0	0
c_000000063420	29444	30254	ABC transporter	PF00005	NA	NA	NA	NA	MAG_24_3	0	0	0	0	0	0	0	0	0	0	0	0	0	0	0	0	0	0	0	0	0	0	0	0
c_000000063420	34909	35209	NA	NA	NA	NA	NA	NA	MAG_24_3	0	0	0	0	0	0	0	0	0	0	0	0	0	0	0	0	0	0	0	0	0	0	0	0
c_000000063420	35382	36342	Domain of unknown function (DUF1730)	PF08331	NA	NA	NA	NA	MAG_24_3	0	0	0	0	0	0	0	0	0	0	0	0	0	0	0	0	0	0	0	0	0	0	0	0
c_000000063420	37900	38701	ATPase family associated with various cellular activities (AAA)	PF00004	NA	NA	NA	NA	MAG_24_3	0	0	0	0	0	0	0	0	0	0	0	0	0	0	0	0	0	0	0	0	0	0	0	0
c_000000063420	38713	39883	VWA domain containing CoxE-like protein	PF05762	NA	NA	NA	NA	MAG_24_3	0	0	0	0	0	0	0	0	0	0	0	0	0	0	0	0	0	0	0	0	0	0	0	0
c_000000063420	43253	44120	NA	NA	NA	NA	NA	NA	MAG_24_3	0	0	0	0	0	0	0	0	0	0	0	0	0	0	0	0	0	0	0	0	0	0	0	0
c_000000063420	48486	49824	Aminotransferase class-V	PF00266	NA	NA	NA	NA	MAG_24_3	0	0	0	0	0	0	0	0	0	0	0	0	0	0	0	0	0	0	0	0	0	0	0	0
c_000000063420	50288	50549	NA	NA	NA	NA	NA	NA	MAG_24_3	0	0	0	0	0	0	0	0	0	0	0	0	0	0	0	0	0	0	0	0	0	0	0	0
c_000000063420	53176	55714	CobB/CobQ-like glutamine amidotransferase domain	PF07685	Pathway modules; Metabolism of cofactors and vitamins; Cofactor and vitamin metabolism	M00122	Cobalamin biosynthesis, cobyrinate a,c-diamide => cobalamin	M00122	MAG_24_3	0	0	0	0	0	0	0	0	0.453709	0	0	0	0	0	0	0	0	0	0	0	1	0	0	0
c_000000063420	56672	57191	ATP:corrinoid adenosyltransferase BtuR/CobO/CobP	PF02572	Pathway modules; Metabolism of cofactors and vitamins; Cofactor and vitamin metabolism	M00122	Cobalamin biosynthesis, cobyrinate a,c-diamide => cobalamin	M00122	MAG_24_3	0	0	0	0	0	0	0	0	0	0	0	0	0	0	0	0	0	0	0	0	0	0	0	0
c_000000063420	59250	60051	CbiD	PF01888	Pathway modules; Metabolism of cofactors and vitamins; Cofactor and vitamin metabolism	M00924	Cobalamin biosynthesis, anaerobic, uroporphyrinogen III => sirohydrochlorin => cobyrinate a,c-diamide	M00924	MAG_24_3	0	0	0	0	0	0	0	0	0	0	0	0	0	0	0	0	0	0	0	0	0	0	0	0
c_000000075894	1620	2277	Transaldolase/Fructose-6-phosphate aldolase	PF00923	Pathway modules; Carbohydrate metabolism; Central carbohydrate metabolism!!!Pathway modules; Carbohydrate metabolism; Central carbohydrate metabolism	M00004!!!M00007	Pentose phosphate pathway (Pentose phosphate cycle)!!!Pentose phosphate pathway, non-oxidative phase, fructose 6P => ribose 5P	M00004!!!M00007	MAG_24_3	0	0	0	0	0	0	0	0	0	0	0	0	0	0	0	0	0	0	0	0	0	0	0	0
c_000000075894	2329	3445	NA	NA	NA	NA	NA	NA	MAG_24_3	0	0	0	0	0	0	0	0	0	0	0	0	0	0	0	0	0	0	0	0	0	0	0	0
c_000000075894	4933	5530	Proteasome subunit	PF00227	NA	NA	NA	NA	MAG_24_3	0	0	0	0	0	0	0	0	0	0	0	0	0	0	0	0	0	0	0	0	0	0	0	0
c_000000075894	13970	14210	Exonuclease VII small subunit	PF02609	NA	NA	NA	NA	MAG_24_3	0	0	0	0	0	0	0	0	0	0	0	0	0	0	0	0	0	0	0	0	0	0	0	0
c_000000063825	132	1638	Integrase core domain	PF00665	NA	NA	NA	NA	MAG_24_3	0	0	0	0	0	0	0	0	0.680801	0	0	0	0	0	0	0	0	0	0	0	1	0	0	0
c_000000075894	14268	15153	Polyprenyl synthetase	PF00348	Pathway modules; Biosynthesis of terpenoids and polyketides; Terpenoid backbone biosynthesis	M00364	C10-C20 isoprenoid biosynthesis, bacteria	M00364	MAG_24_3	0	0	0	0	0	0	0	0	0	0	1.24703	0	0	0	0	0	0	0	0	0	0	0	1	0
c_000000075894	15159	15936	FtsJ-like methyltransferase	PF01728	NA	NA	NA	NA	MAG_24_3	0	0	0	0	0	0	0	0	0	0	1.48306	0	0	0	0	0	0	0	0	0	0	0	1	0
c_000000075894	17468	20948	Carboxypeptidase regulatory-like domain	PF13620	NA	NA	NA	NA	MAG_24_3	0	0	0	0	0	0	0	0	0.270399	0	0.28519	0	0	0	0	0	0	0	0	0	1	0	1	0
c_000000075894	21383	26162	Galactose oxidase, central domain	PF13418	NA	NA	NA	NA	MAG_24_3	0	0	0.286856	0	0	0	0	0.235033	1.13838	0	0.393145	0	0	0	1	0	0	0	0	1	6	0	2	0
c_000000075894	27122	29327	3' exoribonuclease family, domain 1	PF01138	NA	NA	NA	NA	MAG_24_3	0	0	0	0	0	0	0	0	0	0	3.22934	0	0	0	0	0	0	0	0	0	0	0	7	0
c_000000075894	29375	30149	AIR carboxylase	PF00731	NA	NA	NA	NA	MAG_24_3	0	0	0	0	0	0	0	0	0	0	0	0	0	0	0	0	0	0	0	0	0	0	0	0
c_000000075894	34335	34557	4Fe-4S dicluster domain	PF13187	NA	NA	NA	NA	MAG_24_3	0	0	0	0	0	0	0	0	0	0	0	0	0	0	0	0	0	0	0	0	0	0	0	0
c_000000075894	39099	40044	NA	NA	NA	NA	NA	NA	MAG_24_3	0	0	0	0	0	0	0	0	0	0	2.5202	0	0	0	0	0	0	0	0	0	0	0	2	0
c_000000075894	40048	41242	Aldo/keto reductase family	PF00248	NA	NA	NA	NA	MAG_24_3	0	0	0	0	0	0	0	0	0.885684	0	0	0	0	0	0	0	0	0	0	0	1	0	0	0
c_000000075894	43637	44171	CoA binding domain	PF02629	NA	NA	NA	NA	MAG_24_3	0	0	0	0	0	0	0	0	0	0	0	0	0	0	0	0	0	0	0	0	0	0	0	0
c_000000075894	44167	44641	Thioredoxin-like [2Fe-2S] ferredoxin	PF01257	Pathway modules; Energy metabolism; ATP synthesis	M00144	NADH:quinone oxidoreductase, prokaryotes	M00144	MAG_24_3	0	0	0	0	0	0	0	0	3.1674	0	0	0	0	0	0	0	0	0	0	0	1	0	0	0
c_000000075894	44630	47903	Respiratory-chain NADH dehydrogenase 51 Kd subunit	PF01512	Pathway modules; Energy metabolism; ATP synthesis	M00144	NADH:quinone oxidoreductase, prokaryotes	M00144	MAG_24_3	0	0	0	0	0	0	0	0	0	0	0	0	0	0	0	0	0	0	0	0	0	0	0	0
c_000000075894	49741	50155	Response regulator receiver domain	PF00072	NA	NA	NA	NA	MAG_24_3	0	0	0	0	0	0	0	0	0	0	0	0	0	0	0	0	0	0	0	0	0	0	0	0
c_000000075894	52238	52622	Response regulator receiver domain	PF00072	NA	NA	NA	NA	MAG_24_3	0	0	7.45224	0	0	0	0	0	0	0	0	0	0	0	1	0	0	0	0	0	0	0	0	0
c_000000075894	56541	58953	Molybdopterin-binding domain of aldehyde dehydrogenase	PF02738	NA	NA	NA	NA	MAG_24_3	0	0	0	0	0	0	0	0	0	0	0	0	0	0	0	0	0	0	0	0	0	0	0	0
c_000000075894	60426	62139	NA	NA	NA	NA	NA	NA	MAG_24_3	0	0	0	0	0	0	0	0	0	0	0	0	0	0	0	0	0	0	0	0	0	0	0	0
c_000000075894	62327	64730	Peptidase family M1 domain	PF01433	NA	NA	NA	NA	MAG_24_3	0	0	0	0.749793	0	0	0	0	0.39952	0	0	0	0	0	0	1	0	0	0	0	1	0	0	0
c_000000075894	68306	70931	Glycosyl hydrolase family 3 N terminal domain	PF00933	NA	NA	NA	NA	MAG_24_3	0	0	0	0	0	0	0	0	0	0	0	0	0	0	0	0	0	0	0	0	0	0	0	0
c_000000075894	70976	71438	DinB superfamily	PF12867	NA	NA	NA	NA	MAG_24_3	0	0	0	0	0	0	0	0	0	0	0	0	0	0	0	0	0	0	0	0	0	0	0	0
c_000000075894	74196	75279	NA	NA	NA	NA	NA	NA	MAG_24_3	0	0	0	0	0	0	0	0	0	0	0	0	0	0	0	0	0	0	0	0	0	0	0	0
c_000000075894	75705	76389	Haloacid dehalogenase-like hydrolase	PF13419	NA	NA	NA	NA	MAG_24_3	0	0	0	0	0	0	0	0	0	0	0	0	0	0	0	0	0	0	0	0	0	0	0	0
c_000000075894	78325	79147	Rhomboid family	PF01694	NA	NA	NA	NA	MAG_24_3	0	0	0	0	0	0	0	0	0	0	0	0	0	0	0	0	0	0	0	0	0	0	0	0
c_000000075894	79272	80271	NAD-dependent glycerol-3-phosphate dehydrogenase N-terminus	PF01210	NA	NA	NA	NA	MAG_24_3	0	0	0	0	0	0	0	0	0	0	0	0	0	0	0	0	0	0	0	0	0	0	0	0
c_000000075894	83102	84383	Vitamin K epoxide reductase family	PF07884	NA	NA	NA	NA	MAG_24_3	0	0	0	0	0	0	0	0	0	0	0	0	0	0	0	0	0	0	0	0	0	0	0	0
c_000000075894	84583	85576	PPIC-type PPIASE domain	PF13616	NA	NA	NA	NA	MAG_24_3	0	0	0	0	0	0	0	0	1.01637	1.97683	0	0	0	0	0	0	0	0	0	0	1	1	0	0
c_000000075894	88276	89497	Aminotransferase class-V	PF00266	NA	NA	NA	NA	MAG_24_3	0	0	0	0	0	0	0	0	0	0	0	0	0	0	0	0	0	0	0	0	0	0	0	0
c_000000075894	89560	91663	Aldehyde ferredoxin oxidoreductase, N-terminal domain	PF02730	Pathway modules; Carbohydrate metabolism; Central carbohydrate metabolism	M00309	Non-phosphorylative Entner-Doudoroff pathway, gluconate/galactonate => glycerate	M00309	MAG_24_3	0	0	1.24248	0	0	0	0	0	0.444984	0	0.913155	0	0	0	2	0	0	0	0	0	1	0	2	0
c_000000075894	92716	93442	Methyltransferase domain	PF13847	NA	NA	NA	NA	MAG_24_3	0	0	0	0	0	0	0	0	0	0	0	0	0	0	0	0	0	0	0	0	0	0	0	0
c_000000075894	96145	96331	NA	NA	NA	NA	NA	NA	MAG_24_3	0	0	0	0	0	0	0	0	0	0	0	0	0	0	0	0	0	0	0	0	0	0	0	0
c_000000075894	96327	96735	NA	NA	NA	NA	NA	NA	MAG_24_3	0	0	0	0	0	0	0	0	0	0	0	0	0	0	0	0	0	0	0	0	0	0	0	0
c_000000075894	101024	102635	4Fe-4S binding domain	PF12801	NA	NA	NA	NA	MAG_24_3	0	0	0	0	0	0	0	0	0	0	0	0	0	0	0	0	0	0	0	0	0	0	0	0
c_000000075894	107731	108907	Calcineurin-like phosphoesterase	PF00149	NA	NA	NA	NA	MAG_24_3	0	0	0	0	0	0	0	0	0	0	0	0	0	0	0	0	0	0	0	0	0	0	0	0
c_000000075894	110341	110557	FeoA domain	PF04023	NA	NA	NA	NA	MAG_24_3	0	0	0	0	0	0	0	0	0	0	0	0	0	0	0	0	0	0	0	0	0	0	0	0
c_000000075894	110651	112865	Ferrous iron transport protein B	PF02421	NA	NA	NA	NA	MAG_24_3	0	0	0	0	0	0	0	0	0	0	0	0	0	0	0	0	0	0	0	0	0	0	0	0
c_000000067375	5195	5465	ThiS family	PF02597	NA	NA	NA	NA	MAG_24_3	0	0	0	0	0	0	0	0	0	0	14.988	0	0	0	0	0	0	0	0	0	0	0	1	0
c_000000064114	3275	3908	Metallo-beta-lactamase superfamily	PF00753	NA	NA	NA	NA	MAG_24_3	0	0	0	0	0	0	0	0	0	0	0	0	0	0	0	0	0	0	0	0	0	0	0	0
c_000000064379	5799	7050	AAA domain (Cdc48 subfamily)	PF07724	NA	NA	NA	NA	MAG_24_3	0	0	0	1.77213	0	0	0	0	1.7236	0	0	0	0	0	0	1	0	0	0	0	2	0	0	0
c_000000064114	6309	6774	NA	NA	NA	NA	NA	NA	MAG_24_3	0	0	0	0	0	0	0	0	0	0	0	0	0	0	0	0	0	0	0	0	0	0	0	0
c_000000067375	6100	6790	Type II secretion system protein B	PF16537	NA	NA	NA	NA	MAG_24_3	0	0	0	0	0	0	0	0	0	0	0	0	0	0	0	0	0	0	0	0	0	0	0	0
c_000000067375	8665	9736	Malate/L-lactate dehydrogenase	PF02615	Pathway modules; Energy metabolism; Methane metabolism	M00358	Coenzyme M biosynthesis	M00358	MAG_24_3	0	0	1.35517	0	0	0	0	0	0	0	0	0	0	0	1	0	0	0	0	0	0	0	0	0
c_000000067375	10958	14144	Spermine/spermidine synthase domain	PF01564	Pathway modules; Amino acid metabolism; Cysteine and methionine metabolism!!!Pathway modules; Amino acid metabolism; Polyamine biosynthesis	M00034!!!M00133	Methionine salvage pathway!!!Polyamine biosynthesis, arginine => agmatine => putrescine => spermidine	M00034!!!M00133	MAG_24_3	0	0	0	0	0	0	0	0	0	0	0.295025	0	0	0	0	0	0	0	0	0	0	0	1	0
c_000000073999	1298	2186	Phage integrase family	PF00589	NA	NA	NA	NA	MAG_24_3	0	0	0	0	0	0	0	0	0	0	2.42808	0	0	0	0	0	0	0	0	0	0	0	2	0
c_000000073999	2182	3070	Lipid II flippase MurJ	PF03023	NA	NA	NA	NA	MAG_24_3	0	0	0	0	0	0	0	0	0	0	0	0	0	0	0	0	0	0	0	0	0	0	0	0
c_000000074851	13431	13860	NA	NA	NA	NA	NA	NA	MAG_24_3	0	0	0	0	0	0	0	0	0	0	0	0	0	0	0	0	0	0	0	0	0	0	0	0
c_000000064379	651	885	Zinc ribbon domain	PF09723	NA	NA	NA	NA	MAG_24_3	0	0	0	0	0	0	0	0	0	0	0	0	0	0	0	0	0	0	0	0	0	0	0	0
c_000000064379	2454	3201	NA	NA	NA	NA	NA	NA	MAG_24_3	0	0	0	0	0	0	0	0	0	0	0	0	0	0	0	0	0	0	0	0	0	0	0	0
c_000000064379	9441	10068	50S ribosome-binding GTPase	PF01926	NA	NA	NA	NA	MAG_24_3	0	0	0	0	0	0	0	0	0	0	0	0	0	0	0	0	0	0	0	0	0	0	0	0
c_000000064379	11408	11651	NA	NA	NA	NA	NA	NA	MAG_24_3	0	0	0	0	0	0	0	0	0	0	0	0	0	0	0	0	0	0	0	0	0	0	0	0
c_000000064379	13528	14347	Tryptophan synthase alpha chain	PF00290	Pathway modules; Amino acid metabolism; Aromatic amino acid metabolism	M00023	Tryptophan biosynthesis, chorismate => tryptophan	M00023	MAG_24_3	0	0	0	0	0	0	0	0	0	0	0	0	0	0	0	0	0	0	0	0	0	0	0	0
c_000000064379	15537	16173	N-(5'phosphoribosyl)anthranilate (PRA) isomerase	PF00697	Pathway modules; Amino acid metabolism; Aromatic amino acid metabolism	M00023	Tryptophan biosynthesis, chorismate => tryptophan	M00023	MAG_24_3	0	0	0	0	0	0	0	0	0	0	0	0	0	0	0	0	0	0	0	0	0	0	0	0
c_000000064379	21063	21846	NA	NA	NA	NA	NA	NA	MAG_24_3	0	0	0	0	0	0	0	0	0	0	0	0	0	0	0	0	0	0	0	0	0	0	0	0
c_000000074698	281	1667	Malic enzyme, N-terminal domain	PF00390	NA	NA	NA	NA	MAG_24_3	0	0	0	0	0	0	0	0	0	1.26837	0	0	0	0	0	0	0	0	0	0	0	1	0	0
c_000000074698	5111	5663	Domain of unknown function (DUF4416)	PF14385	NA	NA	NA	NA	MAG_24_3	0	0	0	0	0	0	0	0	0	0	0	0	0	0	0	0	0	0	0	0	0	0	0	0
c_000000074698	9708	10248	2Fe-2S iron-sulfur cluster binding domain	PF13510	NA	NA	NA	NA	MAG_24_3	0	0	0	0	0	0	0	0	0	0	0	0	0	0	0	0	0	0	0	0	0	0	0	0
c_000000074698	10263	11061	Methyltransferase domain	PF13847	NA	NA	NA	NA	MAG_24_3	0	0	0	0	0	0	0	0	0	0	0	0	0	0	0	0	0	0	0	0	0	0	0	0
c_000000074698	12371	13646	NA	NA	NA	NA	NA	NA	MAG_24_3	0	0	0	0	0	0	0	0	0	0	0	0	0	0	0	0	0	0	0	0	0	0	0	0
c_000000074698	17692	18505	TatD related DNase	PF01026	NA	NA	NA	NA	MAG_24_3	0	0	0	0	0	0	0	0	0	0	0	0	0	0	0	0	0	0	0	0	0	0	0	0
c_000000074698	18579	20556	Methylene-tetrahydrofolate reductase C terminal	PF12225	NA	NA	NA	NA	MAG_24_3	0	0	0	0	0	0	0	0	0	0	0	0	0	0	0	0	0	0	0	0	0	0	0	0
c_000000074698	20649	21159	NA	NA	NA	NA	NA	NA	MAG_24_3	0	0	0	0	0	0	0	0	0	0	0	0	0	0	0	0	0	0	0	0	0	0	0	0
c_000000074698	22046	23954	OPT oligopeptide transporter protein	PF03169	NA	NA	NA	NA	MAG_24_3	0	0	0	0	0	0	0	0	0	0	1.0797	0	0	0	0	0	0	0	0	0	0	0	2	0
c_000000068895	38311	38740	Biopolymer transport protein ExbD/TolR	PF02472	NA	NA	NA	NA	MAG_24_3	0	0	0	0	0	0	0	0	0	0	4.46452	0	0	0	0	0	0	0	0	0	0	0	1	0
c_000000064939	2958	5409	HD domain	PF01966	NA	NA	NA	NA	MAG_24_3	0	0	0	0	0	0	0	0	0.749966	0	0.829787	0	0	0	0	0	0	0	0	0	2	0	2	0
c_000000064939	10870	12190	Poly A polymerase head domain	PF01743	NA	NA	NA	NA	MAG_24_3	0	0	0	0	0	0	0	0	0	0	0	0	0	0	0	0	0	0	0	0	0	0	0	0
c_000000064939	13397	14054	NA	NA	NA	NA	NA	NA	MAG_24_3	0	0	0	0	0	0	0	0	0	0	0	0	0	0	0	0	0	0	0	0	0	0	0	0
c_000000064939	13992	14652	Peptidase S24-like	PF00717	NA	NA	NA	NA	MAG_24_3	0	0	0	0	0	0	0	0	0	0	0	0	0	0	0	0	0	0	0	0	0	0	0	0
c_000000074699	180	279	NA	NA	NA	NA	NA	NA	MAG_24_3	0	0	0	0	0	0	0	0	0	0	0	0	0	0	0	0	0	0	0	0	0	0	0	0
c_000000074076	48	2100	Peptidase family M49	PF03571	NA	NA	NA	NA	MAG_24_3	0	0	0	0	0	0	0	0	0	0	0	0	0	0	0	0	0	0	0	0	0	0	0	0
c_000000074076	2709	3447	Cobalamin-5-phosphate synthase	PF02654	Pathway modules; Metabolism of cofactors and vitamins; Cofactor and vitamin metabolism	M00122	Cobalamin biosynthesis, cobyrinate a,c-diamide => cobalamin	M00122	MAG_24_3	0	0	0	0	0	0	0	0	0	0	0	0	0	0	0	0	0	0	0	0	0	0	0	0
c_000000074076	5833	6754	EGF domain	PF12947	NA	NA	NA	NA	MAG_24_3	0	0	0	0	0	0	0	0	0	0	0	0	0	0	0	0	0	0	0	0	0	0	0	0
c_000000069733	0	351	NA	NA	NA	NA	NA	NA	MAG_24_3	1076.04	1071.29	2482.68	0	40.9488	417.852	353.822	6.79315	133.959	12.3659	3856.57	20.6483	57	57	270	0	3	15	18	1	25	1	533	3
c_000000070789	2	779	PHP domain	PF02811	NA	NA	NA	NA	MAG_24_3	0	0	0	0	0	0	0	0	0	0	0	0	0	0	0	0	0	0	0	0	0	0	0	0
c_000000070789	929	1814	ATP phosphoribosyltransferase	PF01634	Pathway modules; Amino acid metabolism; Histidine metabolism	M00026	Histidine biosynthesis, PRPP => histidine	M00026	MAG_24_3	0	0	0	0	0	0	0	0	0	0	0	0	0	0	0	0	0	0	0	0	0	0	0	0
c_000000070789	4190	5027	SpoU rRNA Methylase family	PF00588	NA	NA	NA	NA	MAG_24_3	0	0	0	0	0	0	0	0	0	0	0	0	0	0	0	0	0	0	0	0	0	0	0	0
c_000000070789	7741	9433	Dolichyl-phosphate-mannose-protein mannosyltransferase	PF13231	NA	NA	NA	NA	MAG_24_3	0	0	0	0	0	0	0	0	0	0	0	0	0	0	0	0	0	0	0	0	0	0	0	0
c_000000070789	15766	16750	Metallo-beta-lactamase superfamily	PF00753	Pathway modules; Biosynthesis of terpenoids and polyketides; Type II polyketide biosynthesis	M00778	Type II polyketide backbone biosynthesis, acyl-CoA + malonyl-CoA => polyketide	M00778	MAG_24_3	0	0	0	0	0	0	0	0	0	0	0	0	0	0	0	0	0	0	0	0	0	0	0	0
c_000000070789	18909	19677	OmpA family	PF00691	NA	NA	NA	NA	MAG_24_3	0	0	0	0	0	0	0	0	0	0	1.5259	0	0	0	0	0	0	0	0	0	0	0	1	0
c_000000070789	19765	21094	WD40-like Beta Propeller Repeat	PF07676	NA	NA	NA	NA	MAG_24_3	0	0	0	0	0	0	0	0	0	0	0	0	0	0	0	0	0	0	0	0	0	0	0	0
c_000000070789	21116	21902	TonB C terminal	PF13103	NA	NA	NA	NA	MAG_24_3	0	0	0	0	0	0	0	0	0	0	0	0	0	0	0	0	0	0	0	0	0	0	0	0
c_000000070789	21930	22350	Biopolymer transport protein ExbD/TolR	PF02472	NA	NA	NA	NA	MAG_24_3	0	0	0	0	0	0	0	0	0	0	0	0	0	0	0	0	0	0	0	0	0	0	0	0
c_000000070789	22350	23133	MotA/TolQ/ExbB proton channel family	PF01618	NA	NA	NA	NA	MAG_24_3	0	0	0	0	0	0	0	0	0	0	0	0	0	0	0	0	0	0	0	0	0	0	0	0
c_000000070789	25034	26348	Radical SAM superfamily	PF04055	NA	NA	NA	NA	MAG_24_3	0	0	0	0	0	0	0	0	0	0	0.780725	0	0	0	0	0	0	0	0	0	0	0	1	0
c_000000074078	329	611	NA	NA	NA	NA	NA	NA	MAG_24_3	0	0	0	0	0	0	0	0	0	0	0	0	0	0	0	0	0	0	0	0	0	0	0	0
c_000000074078	637	1906	Uroporphyrinogen decarboxylase (URO-D)	PF01208	NA	NA	NA	NA	MAG_24_3	0	0	0	0	0	0	0	0	0	0	0	0	0	0	0	0	0	0	0	0	0	0	0	0
c_000000074078	5141	5837	NA	NA	NA	NA	NA	NA	MAG_24_3	0	0	0	0	0	0	0	0	0	0	0	0	0	0	0	0	0	0	0	0	0	0	0	0
c_000000074078	5981	6458	Thioesterase superfamily	PF03061	NA	NA	NA	NA	MAG_24_3	0	0	0	0	0	0	0	0	0	0	0	0	0	0	0	0	0	0	0	0	0	0	0	0
c_000000074078	6598	8731	Peptidase family M3	PF01432	NA	NA	NA	NA	MAG_24_3	0	0	0	0	0	0	0	0	0	0	0	0	0	0	0	0	0	0	0	0	0	0	0	0
c_000000076838	1009	1747	ThiF family	PF00899	NA	NA	NA	NA	MAG_24_3	0	0	0	0	0	0	0	0	0	0	1.51067	0	0	0	0	0	0	0	0	0	0	0	1	0
c_000000076838	1814	3530	Aldehyde ferredoxin oxidoreductase, domains 2 & 3	PF01314	Pathway modules; Carbohydrate metabolism; Central carbohydrate metabolism	M00309	Non-phosphorylative Entner-Doudoroff pathway, gluconate/galactonate => glycerate	M00309	MAG_24_3	0	0	0	0	0	0	0	0	0	0	0	0	0	0	0	0	0	0	0	0	0	0	0	0
c_000000076838	3540	3765	Mut7-C ubiquitin	PF14451	NA	NA	NA	NA	MAG_24_3	0	0	0	0	0	0	0	0	0	0	0	0	0	0	0	0	0	0	0	0	0	0	0	0
c_000000076838	3868	5167	Radical SAM superfamily	PF04055	NA	NA	NA	NA	MAG_24_3	0	0	0	0	0	0	0	0	0	0	0	0	0	0	0	0	0	0	0	0	0	0	0	0
c_000000076838	6149	7115	Dehydrogenase E1 component	PF00676	Pathway modules; Carbohydrate metabolism; Central carbohydrate metabolism	M00307	Pyruvate oxidation, pyruvate => acetyl-CoA	M00307	MAG_24_3	0	0	0	0	0	0	0	0	0	0	0	0	0	0	0	0	0	0	0	0	0	0	0	0
c_000000076838	7131	8094	Transketolase, C-terminal domain	PF02780	NA	NA	NA	NA	MAG_24_3	0	0	0	0	0	0	0	0	0	0	0	0	0	0	0	0	0	0	0	0	0	0	0	0
c_000000076838	8183	8735	NA	NA	NA	NA	NA	NA	MAG_24_3	0	0	0	0	0	0	0	0	0	0	6.35129	0	0	0	0	0	0	0	0	0	0	0	2	0
c_000000076838	10970	11633	Phospholipase/Carboxylesterase	PF02230	NA	NA	NA	NA	MAG_24_3	0	0	0	0	0	0	0	0	0	0	1.98115	0	0	0	0	0	0	0	0	0	0	0	1	0
c_000000076838	19645	20707	D-ala D-ala ligase C-terminus	PF07478	NA	NA	NA	NA	MAG_24_3	3.20468	3.19129	0	0	0	0	0	0	0	0	0	0	1	1	0	0	0	0	0	0	0	0	0	0
c_000000076838	23825	24881	Radical SAM superfamily	PF04055	NA	NA	NA	NA	MAG_24_3	0	0	0	0	0	0	0	0	0	0	0	0	0	0	0	0	0	0	0	0	0	0	0	0
c_000000076838	30147	31485	Serpin (serine protease inhibitor)	PF00079	NA	NA	NA	NA	MAG_24_3	0	0	0	2.38242	0	0	0	0	0.487938	0	0.568909	0.661743	0	0	0	2	0	0	0	0	1	0	1	1
c_000000076838	32613	32697	NA	NA	NA	NA	NA	NA	MAG_24_3	0	0	0	0	0	0	0	0	0	0	0	0	0	0	0	0	0	0	0	0	0	0	0	0
c_000000068895	4096	6157	Aldehyde ferredoxin oxidoreductase, N-terminal domain	PF02730	Pathway modules; Carbohydrate metabolism; Central carbohydrate metabolism	M00309	Non-phosphorylative Entner-Doudoroff pathway, gluconate/galactonate => glycerate	M00309	MAG_24_3	0	0	0	0	0	0	0	0	2.22741	0	0	0	0	0	0	0	0	0	0	0	5	0	0	0
c_000000068895	24569	25799	RNase_H superfamily	PF13482	NA	NA	NA	NA	MAG_24_3	0	0	0	0	0	0	0	0	0	0	0	0	0	0	0	0	0	0	0	0	0	0	0	0
c_000000068895	27274	27526	4Fe-4S dicluster domain	PF12838	Pathway modules; Carbohydrate metabolism; Central carbohydrate metabolism!!!Pathway modules; Carbohydrate metabolism; Central carbohydrate metabolism!!!Pathway modules; Energy metabolism; Carbon fixation!!!Pathway modules; Energy metabolism; Carbon fixation!!!Signature modules; Module set; Metabolic capacity	M00009!!!M00011!!!M00173!!!M00620!!!M00614	Citrate cycle (TCA cycle, Krebs cycle)!!!Citrate cycle, second carbon oxidation, 2-oxoglutarate => oxaloacetate!!!Reductive citrate cycle (Arnon-Buchanan cycle)!!!Incomplete reductive citrate cycle, acetyl-CoA => oxoglutarate!!!Anoxygenic photosynthesis in green sulfur bacteria	M00009!!!M00011!!!M00173!!!M00620!!!M00614	MAG_24_3	0	0	0	0	0	0	0	0	13.4465	0	0	0	0	0	0	0	0	0	0	0	1	0	0	0
c_000000068895	29575	30118	Pyruvate ferredoxin/flavodoxin oxidoreductase	PF01558	Pathway modules; Carbohydrate metabolism; Central carbohydrate metabolism!!!Pathway modules; Carbohydrate metabolism; Central carbohydrate metabolism!!!Pathway modules; Energy metabolism; Carbon fixation!!!Pathway modules; Energy metabolism; Carbon fixation!!!Signature modules; Module set; Metabolic capacity	M00009!!!M00011!!!M00173!!!M00620!!!M00614	Citrate cycle (TCA cycle, Krebs cycle)!!!Citrate cycle, second carbon oxidation, 2-oxoglutarate => oxaloacetate!!!Reductive citrate cycle (Arnon-Buchanan cycle)!!!Incomplete reductive citrate cycle, acetyl-CoA => oxoglutarate!!!Anoxygenic photosynthesis in green sulfur bacteria	M00009!!!M00011!!!M00173!!!M00620!!!M00614	MAG_24_3	0	0	0	0	0	0	0	0	0	0	0	0	0	0	0	0	0	0	0	0	0	0	0	0
c_000000068895	30508	32020	AAA domain (Cdc48 subfamily)	PF07724	NA	NA	NA	NA	MAG_24_3	0	0	0	2.69121	0	0	0	0	0	0	2.26378	0	0	0	0	2	0	0	0	0	0	0	3	0
c_000000068895	32202	32886	NA	NA	NA	NA	NA	NA	MAG_24_3	0	0	0	0	0	0	0	0	0	0	0	0	0	0	0	0	0	0	0	0	0	0	0	0
c_000000068895	33067	33676	Nucleoside recognition	PF07670	NA	NA	NA	NA	MAG_24_3	0	0	0	0	0	0	0	0	0	0	0	0	0	0	0	0	0	0	0	0	0	0	0	0
c_000000068895	34360	36835	Inorganic H+ pyrophosphatase	PF03030	NA	NA	NA	NA	MAG_24_3	0	0	0	0	0	0	0	0	0.394816	0	0	0	0	0	0	0	0	0	0	0	1	0	0	0
c_000000068895	37059	38286	Gram-negative bacterial TonB protein C-terminal	PF03544	NA	NA	NA	NA	MAG_24_3	0	0	0	0	0	0	0	1.02402	0.737734	0	0	0	0	0	0	0	0	0	0	1	1	0	0	0
c_000000068895	40391	41072	Response regulator receiver domain	PF00072	NA	NA	NA	NA	MAG_24_3	0	0	0	0	0	0	0	0	0	0	0	0	0	0	0	0	0	0	0	0	0	0	0	0
c_000000068895	42314	42704	QueF-like protein	PF14489	NA	NA	NA	NA	MAG_24_3	0	0	0	0	0	0	0	0	4.24205	0	0	0	0	0	0	0	0	0	0	0	1	0	0	0
c_000000068895	42719	43283	NA	NA	NA	NA	NA	NA	MAG_24_3	0	0	0	0	0	0	0	0	0	0	0	0	0	0	0	0	0	0	0	0	0	0	0	0
c_000000068895	52091	52931	Tetrapyrrole (Corrin/Porphyrin) Methylases	PF00590	NA	NA	NA	NA	MAG_24_3	0	0	0	0	0	0	0	0	0	0	0	0	0	0	0	0	0	0	0	0	0	0	0	0
c_000000068895	52938	53679	Pyridoxal phosphate biosynthesis protein PdxJ	PF03740	Pathway modules; Metabolism of cofactors and vitamins; Cofactor and vitamin metabolism	M00124	Pyridoxal-P biosynthesis, erythrose-4P => pyridoxal-P	M00124	MAG_24_3	0	0	0	0	0	0	0	0	0	0	0	0	0	0	0	0	0	0	0	0	0	0	0	0
c_000000068895	53695	55141	tRNA synthetases class I (E and Q), catalytic domain	PF00749	Pathway modules; Metabolism of cofactors and vitamins; Cofactor and vitamin metabolism	M00121	Heme biosynthesis, plants and bacteria, glutamate => heme	M00121	MAG_24_3	0	0	0	0	0	0	0	0	0	0	0	0	0	0	0	0	0	0	0	0	0	0	0	0
c_000000068895	55661	57068	Outer membrane efflux protein	PF02321	Signature modules; Gene set; Drug resistance!!!Signature modules; Gene set; Drug resistance!!!Signature modules; Gene set; Drug resistance	M00718!!!M00642!!!M00643	Multidrug resistance, efflux pump MexAB-OprM!!!Multidrug resistance, efflux pump MexJK-OprM!!!Multidrug resistance, efflux pump MexXY-OprM	M00718!!!M00642!!!M00643	MAG_24_3	0	0	0	0	0	0	0	0	0	0	0	0	0	0	0	0	0	0	0	0	0	0	0	0
c_000000068895	60213	61428	Barrel-sandwich domain of CusB or HlyD membrane-fusion	PF16576	Signature modules; Gene set; Drug resistance	M00718	Multidrug resistance, efflux pump MexAB-OprM	M00718	MAG_24_3	0	0	0	0	0	0	0	0	0	0	1.79227	0	0	0	0	0	0	0	0	0	0	0	2	0
c_000000068895	61627	63700	Sigma-54 interaction domain	PF00158	NA	NA	NA	NA	MAG_24_3	0	0	0	0.665281	0	0	0	0	0	0	0	0	0	0	0	1	0	0	0	0	0	0	0	0
c_000000068895	64214	64979	NA	NA	NA	NA	NA	NA	MAG_24_3	0	0	0	0	0	0	0	0	0	0	0	0	0	0	0	0	0	0	0	0	0	0	0	0
c_000000074851	1	2788	Bacterial DNA polymerase III alpha NTPase domain	PF07733	NA	NA	NA	NA	MAG_24_3	0	0	0	0	0	0	0	0	0	0	0	0	0	0	0	0	0	0	0	0	0	0	0	0
c_000000074851	2797	4675	MutL C terminal dimerisation domain	PF08676	NA	NA	NA	NA	MAG_24_3	0	0	0	0	0	0	0	0	0	0	0	0	0	0	0	0	0	0	0	0	0	0	0	0
c_000000074851	4693	5962	Histidyl-tRNA synthetase	PF13393	NA	NA	NA	NA	MAG_24_3	0	0	0	0	0	0	0	0	0	0	0	0	0	0	0	0	0	0	0	0	0	0	0	0
c_000000074851	6503	7460	Bacterial lipid A biosynthesis acyltransferase	PF03279	Pathway modules; Glycan metabolism; Lipopolysaccharide metabolism!!!Pathway modules; Glycan metabolism; Lipopolysaccharide metabolism	M00060!!!M00866	KDO2-lipid A biosynthesis, Raetz pathway, LpxL-LpxM type!!!KDO2-lipid A biosynthesis, Raetz pathway, non-LpxL-LpxM type	M00060!!!M00866	MAG_24_3	0	0	0	0	0	0	0	0	0	0	0	0	0	0	0	0	0	0	0	0	0	0	0	0
c_000000074851	9962	11102	Radical SAM superfamily	PF04055	Pathway modules; Metabolism of cofactors and vitamins; Cofactor and vitamin metabolism	M00121	Heme biosynthesis, plants and bacteria, glutamate => heme	M00121	MAG_24_3	0	0	0	0	0	0	0	0	0	0	0	0	0	0	0	0	0	0	0	0	0	0	0	0
c_000000074851	12493	13237	Enoyl-(Acyl carrier protein) reductase	PF13561	Pathway modules; Lipid metabolism; Fatty acid metabolism!!!Pathway modules; Lipid metabolism; Fatty acid metabolism!!!Pathway modules; Metabolism of cofactors and vitamins; Cofactor and vitamin metabolism	M00083!!!M00874!!!M00572	Fatty acid biosynthesis, elongation!!!Fatty acid biosynthesis in mitochondria, fungi!!!Pimeloyl-ACP biosynthesis, BioC-BioH pathway, malonyl-ACP => pimeloyl-ACP	M00083!!!M00874!!!M00572	MAG_24_3	0	0	0	0	0	0	0	0	1.42179	0	0	0	0	0	0	0	0	0	0	0	1	0	0	0
c_000000074851	13261	13435	NA	NA	NA	NA	NA	NA	MAG_24_3	0	0	0	0	0	0	0	0	0	0	0	0	0	0	0	0	0	0	0	0	0	0	0	0
c_000000074851	15191	15689	RecX family	PF02631	NA	NA	NA	NA	MAG_24_3	0	0	0	0	0	0	0	0	0	0	6.04449	0	0	0	0	0	0	0	0	0	0	0	3	0
c_000000074851	19161	20925	N-acetylmuramoyl-L-alanine amidase	PF01520	NA	NA	NA	NA	MAG_24_3	0	0	0	0	0	0	0	0	0	0.911106	0	0	0	0	0	0	0	0	0	0	0	1	0	0
c_000000074851	20925	21996	NA	NA	NA	NA	NA	NA	MAG_24_3	0	0	0	0	0	0	0	0	0	0	0	0	0	0	0	0	0	0	0	0	0	0	0	0
c_000000074851	24696	27360	tRNA synthetases class I (I, L, M and V)	PF00133	NA	NA	NA	NA	MAG_24_3	0	0	0	0	0	0	0	0	0	0	0	0	0	0	0	0	0	0	0	0	0	0	0	0
c_000000074851	31451	31607	Formyl transferase, C-terminal domain	PF02911	NA	NA	NA	NA	MAG_24_3	0	0	0	0	0	0	0	0	0	0	0	0	0	0	0	0	0	0	0	0	0	0	0	0
c_000000071619	19054	19297	NA	NA	NA	NA	NA	NA	MAG_24_3	0	0	0	0	0	0	0	0	0	0	0	0	0	0	0	0	0	0	0	0	0	0	0	0
c_000000074348	1272	2721	Beta-eliminating lyase	PF01212	NA	NA	NA	NA	MAG_24_3	0	0	0	0	0	0	0	0	0	0	0	0	0	0	0	0	0	0	0	0	0	0	0	0
c_000000074348	5382	5997	Flavodoxin domain	PF12724	Pathway modules; Metabolism of cofactors and vitamins; Cofactor and vitamin metabolism	M00121	Heme biosynthesis, plants and bacteria, glutamate => heme	M00121	MAG_24_3	0	0	0	0	0	0	0	0	0	0	0	0	0	0	0	0	0	0	0	0	0	0	0	0
c_000000074348	12497	13370	Aldo/keto reductase family	PF00248	NA	NA	NA	NA	MAG_24_3	0	0	0	0	0	0	0	0	0	0	2.48348	0	0	0	0	0	0	0	0	0	0	0	2	0
c_000000074348	13401	13611	'Cold-shock' DNA-binding domain	PF00313	NA	NA	NA	NA	MAG_24_3	0	0	0	0	0	0	0	0	0	0	0	0	0	0	0	0	0	0	0	0	0	0	0	0
c_000000074348	17292	18369	UDP-N-acetylenolpyruvoylglucosamine reductase, C-terminal domain	PF02873	NA	NA	NA	NA	MAG_24_3	0	0	0	0	0	0	0	0	0	0	0	0	0	0	0	0	0	0	0	0	0	0	0	0
c_000000074348	18428	19040	LemA family	PF04011	NA	NA	NA	NA	MAG_24_3	0	0	0	0	0	0	0	0	0	0	0	0	0	0	0	0	0	0	0	0	0	0	0	0
c_000000074348	19050	19890	TPM domain	PF04536	NA	NA	NA	NA	MAG_24_3	0	0	0	0	0	0	0	0	0	0	0	0	0	0	0	0	0	0	0	0	0	0	0	0
c_000000074348	19965	20118	NA	NA	NA	NA	NA	NA	MAG_24_3	0	0	0	0	0	0	0	0	0	0	0	0	0	0	0	0	0	0	0	0	0	0	0	0
c_000000068895	8272	9097	NA	NA	NA	NA	NA	NA	MAG_24_3	0	0	0	0	0	0	0	0	0	0	0	0	0	0	0	0	0	0	0	0	0	0	0	0
c_000000070789	2024	2843	Bacitracin resistance protein BacA	PF02673	NA	NA	NA	NA	MAG_24_3	0	0	0	0	0	0	0	0	0	0	0	0	0	0	0	0	0	0	0	0	0	0	0	0
c_000000001373	2	1187	Glycosyl transferase family, a/b domain	PF00591	NA	NA	NA	NA	MAG_242_3	0	0	0	16.7372	7.93315	6.8977	0	7.94781	0.81111	7.18458	1.00322	16.044	0	0	0	9	4	2	0	7	1	4	1	15
c_000000001373	1210	2779	ABC transporter transmembrane region	PF00664	NA	NA	NA	NA	MAG_242_3	2.88862	2.87667	0	6.46025	4.96673	0	0	4.97319	3.21017	4.36895	0	4.57681	1	1	0	4	3	0	0	5	5	3	0	5
c_000000001425	116	1388	Integrase core domain	PF00665	NA	NA	NA	NA	MAG_242_3	0	0	0	0	0	0	0	0	0.896155	0	0	0	0	0	0	0	0	0	0	0	1	0	0	0
c_000000001425	1359	2118	IstB-like ATP binding protein	PF01695	NA	NA	NA	NA	MAG_242_3	0	0	0	0	0	0	0	0	0	0	0	0	0	0	0	0	0	0	0	0	0	0	0	0
c_000000001425	2077	2392	NA	NA	NA	NA	NA	NA	MAG_242_3	0	0	0	0	0	0	0	0	0	0	0	0	0	0	0	0	0	0	0	0	0	0	0	0
c_000000002977	0	474	Cytidylyltransferase-like	PF01467	Pathway modules; Metabolism of cofactors and vitamins; Cofactor and vitamin metabolism	M00120	Coenzyme A biosynthesis, pantothenate => CoA	M00120	MAG_242_3	0	0	0	0	0	0	0	0	0	0	0	0	0	0	0	0	0	0	0	0	0	0	0	0
c_000000002977	599	2051	tRNA synthetases class I (E and Q), catalytic domain	PF00749	Pathway modules; Metabolism of cofactors and vitamins; Cofactor and vitamin metabolism	M00121	Heme biosynthesis, plants and bacteria, glutamate => heme	M00121	MAG_242_3	3.14446	3.13154	0	13.2937	3.45439	2.86758	0	3.07646	0.684556	9.27429	1.71611	5.66373	1	1	0	8	2	1	0	3	1	6	2	6
c_000000002977	2064	3399	Putative modulator of DNA gyrase	PF01523	NA	NA	NA	NA	MAG_242_3	7.09647	7.06724	0	15.9157	7.43776	9.27311	0	5.49763	2.98426	8.26911	4.68141	4.05846	2	2	0	9	4	3	0	5	4	5	5	4
c_000000003188	0	81	NA	NA	NA	NA	NA	NA	MAG_242_3	0	0	0	0	0	0	0	0	0	0	0	0	0	0	0	0	0	0	0	0	0	0	0	0
c_000000003188	92	554	ATP synthase subunit C	PF00137	Pathway modules; Energy metabolism; ATP synthesis	M00159	V/A-type ATPase, prokaryotes	M00159	MAG_242_3	0	0	0	0	21.1592	0	0	0	0	0	0	7.73156	0	0	0	0	3	0	0	0	0	0	0	2
c_000000003188	553	2440	V-type ATPase 116kDa subunit family	PF01496	Pathway modules; Energy metabolism; ATP synthesis	M00159	V/A-type ATPase, prokaryotes	M00159	MAG_242_3	0	0	0.849581	1.23765	8.9937	2.10039	1.68634	1.53933	0.508424	6.83455	0.638054	0.702522	0	0	1	1	7	1	1	2	1	6	1	1
c_000000003188	2406	2745	NA	NA	NA	NA	NA	NA	MAG_242_3	0	0	0	0	14.7329	0	0	0	0	0	0	7.46116	0	0	0	0	1	0	0	0	0	0	0	1
c_000000003188	2864	3395	Flavodoxin domain	PF12724	NA	NA	NA	NA	MAG_242_3	0	0	0	0	0	0	0	0	0	0	0	0	0	0	0	0	0	0	0	0	0	0	0	0
c_000000003188	3470	4025	Acetyltransferase (GNAT) domain	PF13302	NA	NA	NA	NA	MAG_242_3	0	0	0	0	0	0	0	0	0	16.5785	0	3.09676	0	0	0	0	0	0	0	0	0	3	0	1
c_000000003188	4135	4648	Acetyltransferase (GNAT) family	PF00583	NA	NA	NA	NA	MAG_242_3	0	0	0	0	0	0	0	0	0	0	0	0	0	0	0	0	0	0	0	0	0	0	0	0
c_000000003629	2	758	Protein of unknown function (DUF1538)	PF07556	NA	NA	NA	NA	MAG_242_3	0	0	0	7.39045	3.86968	0	0	4.544	1.55657	3.58141	0	4.23408	0	0	0	2	1	0	0	2	1	1	0	2
c_000000003629	821	1376	Maf-like protein	PF02545	NA	NA	NA	NA	MAG_242_3	21.4861	21.3958	0	0	18.8001	0	0	11.0462	5.05552	0	0	17.3366	2	2	0	0	3	0	0	3	2	0	0	5
c_000000003629	1479	3654	Inorganic H+ pyrophosphatase	PF03030	NA	NA	NA	NA	MAG_242_3	0	0	0	2.40283	8.56032	5.91069	0	5.3411	3.21225	0.775639	0.877983	2.75592	0	0	0	3	10	4	0	11	9	1	2	6
c_000000003629	3754	5083	Cyclin M transmembrane N-terminal domain	PF01595	NA	NA	NA	NA	MAG_242_3	0	0	0	0	1.9873	0	0	1.20097	0	3.53136	2.97797	0	0	0	0	0	1	0	0	1	0	2	3	0
c_000000003629	5144	6122	Bacterial lipoate protein ligase C-terminus	PF10437	NA	NA	NA	NA	MAG_242_3	0	0	0	0	3.57541	0	0	0	0	0	0	2.24155	0	0	0	0	1	0	0	0	0	0	0	1
c_000000003629	6221	7106	4Fe-4S dicluster domain	PF13187	NA	NA	NA	NA	MAG_242_3	0	0	0	0	7.71215	5.45956	0	0	1.43719	3.32719	0	0	0	0	0	0	2	1	0	0	1	1	0	0
c_000000003629	7080	7218	NA	NA	NA	NA	NA	NA	MAG_242_3	0	0	0	0	0	0	0	0	0	0	0	0	0	0	0	0	0	0	0	0	0	0	0	0
c_000000005310	546	948	Resolvase, N terminal domain	PF00239	NA	NA	NA	NA	MAG_242_3	0	0	0	0	0	0	0	0	0	0	0	0	0	0	0	0	0	0	0	0	0	0	0	0
c_000000005310	1186	2425	AAA domain	PF13173	NA	NA	NA	NA	MAG_242_3	0	0	0	0	0	0	0	0	0	0	0	0	0	0	0	0	0	0	0	0	0	0	0	0
c_000000005310	2665	3559	Helix-turn-helix	PF01381	NA	NA	NA	NA	MAG_242_3	7.80726	7.77485	0	0	0	0	0	0	0	0	0	0	1	1	0	0	0	0	0	0	0	0	0	0
c_000000005310	3690	4119	NA	NA	NA	NA	NA	NA	MAG_242_3	0	0	0	7.39372	0	0	0	0	3.47641	0	0	0	0	0	0	1	0	0	0	0	1	0	0	0
c_000000005310	4128	4392	NA	NA	NA	NA	NA	NA	MAG_242_3	0	0	0	0	0	0	0	0	0	0	0	0	0	0	0	0	0	0	0	0	0	0	0	0
c_000000008612	1	682	ABC transporter	PF00005	NA	NA	NA	NA	MAG_242_3	0	0	0	4.28709	4.47808	16.1799	5.96281	5.25565	1.81132	8.52509	2.31289	0	0	0	0	1	1	2	1	2	1	2	1	0
c_000000008612	885	1161	Protein of unknown function DUF86	PF01934	NA	NA	NA	NA	MAG_242_3	0	0	0	0	0	0	0	0	0	0	0	0	0	0	0	0	0	0	0	0	0	0	0	0
c_000000008612	1154	1610	Polymerase beta, Nucleotidyltransferase	PF18765	NA	NA	NA	NA	MAG_242_3	0	0	0	0	0	0	0	0	0	0	0	0	0	0	0	0	0	0	0	0	0	0	0	0
c_000000008612	1723	2989	Uncharacterized protein conserved in bacteria (DUF2130)	PF09903	NA	NA	NA	NA	MAG_242_3	0	0	0	4.98571	0	0	0	0	1.84651	0	0	1.49824	0	0	0	2	0	0	0	0	2	0	0	1
c_000000008612	3007	4357	Domain of unknown function (DUF4143)	PF13635	NA	NA	NA	NA	MAG_242_3	0	0	0	4.97525	0	0	0	1.0204	0	0	0	0	0	0	0	3	0	0	0	1	0	0	0	0
c_000000008612	4511	5228	Carbon-nitrogen hydrolase	PF00795	NA	NA	NA	NA	MAG_242_3	0	0	0	0	0	0	0	0	1.98826	0	0	0	0	0	0	0	0	0	0	0	1	0	0	0
c_000000008612	5242	5575	Protein of unknown function DUF86	PF01934	NA	NA	NA	NA	MAG_242_3	0	0	0	0	0	0	0	0	0	0	0	7.7884	0	0	0	0	0	0	0	0	0	0	0	1
c_000000008612	5567	6038	Polymerase beta, Nucleotidyltransferase	PF18765	NA	NA	NA	NA	MAG_242_3	0	0	0	0	0	0	0	0	0	0	0	11.7341	0	0	0	0	0	0	0	0	0	0	0	3
c_000000008612	6197	7112	Peptidase family M28	PF04389	NA	NA	NA	NA	MAG_242_3	0	0	0	0	3.33137	0	0	0	0	5.94274	0	0	0	0	0	0	1	0	0	0	0	2	0	0
c_000000008612	7138	7405	NA	NA	NA	NA	NA	NA	MAG_242_3	0	0	0	0	0	0	0	0	0	52.2114	0	0	0	0	0	0	0	0	0	0	0	2	0	0
c_000000008917	121	2065	DNA gyrase B	PF00204	NA	NA	NA	NA	MAG_242_3	6.2297	6.20407	1.42533	4.07683	3.26145	1.89413	0	3.76293	2.23942	6.88663	0	1.16715	3	3	2	4	3	1	0	6	5	7	0	2
c_000000008917	2057	4562	DNA gyrase/topoisomerase IV, subunit A	PF00521	NA	NA	NA	NA	MAG_242_3	8.3466	8.31232	0.586612	4.27168	0.896985	4.54066	1.1863	3.68843	1.79942	4.00216	2.66303	2.41952	5	5	1	5	1	3	1	7	5	5	6	5
c_000000008917	4531	5371	NA	NA	NA	NA	NA	NA	MAG_242_3	0	0	0	0	4.86664	0	0	3.854	0	0	0	0	0	0	0	0	1	0	0	1	0	0	0	0
c_000000009036	2	329	Caudovirus prohead serine protease	PF04586	NA	NA	NA	NA	MAG_242_3	0	0	0	13.5016	0	0	0	0	6.36307	0	0	0	0	0	0	1	0	0	0	0	1	0	0	0
c_000000009036	330	1476	Phage capsid family	PF05065	NA	NA	NA	NA	MAG_242_3	0	0	0	0	0	0	0	0	0	0	0	0	0	0	0	0	0	0	0	0	0	0	0	0
c_000000009036	1493	1778	NA	NA	NA	NA	NA	NA	MAG_242_3	0	0	0	0	0	0	0	0	0	0	0	0	0	0	0	0	0	0	0	0	0	0	0	0
c_000000009036	1778	2084	NA	NA	NA	NA	NA	NA	MAG_242_3	0	0	0	0	0	0	0	0	0	0	0	0	0	0	0	0	0	0	0	0	0	0	0	0
c_000000009036	2076	2442	Bacteriophage HK97-gp10, putative tail-component	PF04883	NA	NA	NA	NA	MAG_242_3	0	0	0	0	0	0	0	0	0	0	0	0	0	0	0	0	0	0	0	0	0	0	0	0
c_000000009036	2428	2779	NA	NA	NA	NA	NA	NA	MAG_242_3	0	0	0	0	0	0	0	0	0	0	0	0	0	0	0	0	0	0	0	0	0	0	0	0
c_000000009036	2781	3348	NA	NA	NA	NA	NA	NA	MAG_242_3	0	0	0	0	0	0	0	0	0	0	0	0	0	0	0	0	0	0	0	0	0	0	0	0
c_000000009036	3352	3703	NA	NA	NA	NA	NA	NA	MAG_242_3	0	0	0	11.4168	0	0	0	0	0	0	0	0	0	0	0	1	0	0	0	0	0	0	0	0
c_000000009036	3907	4210	NA	NA	NA	NA	NA	NA	MAG_242_3	0	0	0	0	0	0	0	0	0	0	0	0	0	0	0	0	0	0	0	0	0	0	0	0
c_000000034675	15365	16091	Yip1 domain	PF04893	NA	NA	NA	NA	MAG_242_3	0	0	0	17.4159	0	0	0	13.5621	5.23598	12.1618	4.55028	7.49501	0	0	0	4	0	0	0	5	3	3	2	3
c_000000018091	12860	14759	B3/4 domain	PF03483	NA	NA	NA	NA	MAG_242_3	0	0	0	2.73377	1.38499	4.22765	0	1.71147	0.531504	2.41514	0.687981	1.55963	0	0	0	2	1	2	0	2	1	2	1	2
c_000000059590	1281	2220	Diacylglycerol kinase catalytic domain	PF00781	NA	NA	NA	NA	MAG_242_3	0	0	0	7.69863	21.8132	14.7784	0	6.3252	2.24	10.1479	4.1845	11.7578	0	0	0	3	8	3	0	4	2	4	3	8
c_000000018091	26636	29018	Bacterial extracellular solute-binding proteins, family 5 Middle	PF00496	NA	NA	NA	NA	MAG_242_3	8.45243	8.41745	1.9467	87.1683	125.888	49.5393	14.4601	57.3313	35.9363	43.9959	31.0177	54.882	6	6	4	119	162	37	13	129	111	62	77	131
c_000000059735	8545	10012	Domain of unknown function (DUF2828)	PF11443	NA	NA	NA	NA	MAG_242_3	0	0	0	0	0	0	0	0	1.35186	0	0	0	0	0	0	0	0	0	0	0	2	0	0	0
c_000000051228	2	1373	Peptidase family M50	PF02163	NA	NA	NA	NA	MAG_242_3	6.60656	6.57939	0	1.80892	3.73837	0	2.45499	5.55619	0	0	0.926061	0	2	2	0	1	2	0	1	5	0	0	1	0
c_000000013630	1356	1671	NA	NA	NA	NA	NA	NA	MAG_242_3	0	0	0	0	0	0	0	0	6.9869	0	0	8.96846	0	0	0	0	0	0	0	0	1	0	0	1
c_000000044781	26436	28164	ABC transporter transmembrane region	PF00664	NA	NA	NA	NA	MAG_242_3	2.64094	2.63009	0	4.40699	6.00743	9.37074	1.94678	0.91588	0	10.5168	0	3.3409	1	1	0	3	4	4	1	1	0	8	0	4
c_000000049429	1607	2852	Shikimate kinase	PF01202	Pathway modules; Amino acid metabolism; Aromatic amino acid metabolism	M00022	Shikimate pathway, phosphoenolpyruvate + erythrose-4P => chorismate	M00022	MAG_242_3	0	0	0	2.33827	2.36615	3.38781	0	0	0	6.05536	0	0	0	0	0	1	1	1	0	0	0	3	0	0
c_000000060195	2474	2828	Cell division protein SepF	PF04472	NA	NA	NA	NA	MAG_242_3	0	0	0	11.1704	13.355	0	0	6.6947	5.24018	24.3053	14.1064	13.4527	0	0	0	1	1	0	0	1	1	2	2	2
c_000000070223	3950	4295	NA	NA	NA	NA	NA	NA	MAG_242_3	0	0	0	0	42.1021	0	0	127.92	16.7031	0	60.4922	136.046	0	0	0	0	3	0	0	18	3	0	8	19
c_000000010262	0	306	NA	NA	NA	NA	NA	NA	MAG_242_3	0	0	0	0	0	0	0	0	0	0	0	0	0	0	0	0	0	0	0	0	0	0	0	0
c_000000010262	836	1334	Sigma-70, region 4	PF08281	NA	NA	NA	NA	MAG_242_3	0	0	0	0	126.569	0	11.5834	12.7138	38.0088	28.4215	3.45403	15.5768	0	0	0	0	15	0	1	3	12	5	1	4
c_000000010262	1311	3363	Beta propeller domain	PF09826	NA	NA	NA	NA	MAG_242_3	19.622	19.541	0.791536	48.6389	198.57	62.2568	50.8812	49.3285	65.4122	36.1395	16.9862	55.5937	9	9	1	43	169	33	33	70	141	35	29	86
c_000000010262	3485	8030	Bacterial DNA polymerase III alpha NTPase domain	PF07733	NA	NA	NA	NA	MAG_242_3	4.73961	4.7202	0	0.512606	2.62039	0	0	2.88329	1.01218	1.80825	0.770041	4.36265	5	5	0	1	5	0	0	9	5	4	3	15
c_000000010262	8082	8850	Bax inhibitor 1 like	PF12811	NA	NA	NA	NA	MAG_242_3	7.46833	7.43766	0	0	3.92179	0	0	0	3.14204	0	0	0	1	1	0	0	1	0	0	0	2	0	0	0
c_000000010262	8861	9278	Dehydroquinase class II	PF01220	Pathway modules; Amino acid metabolism; Aromatic amino acid metabolism	M00022	Shikimate pathway, phosphoenolpyruvate + erythrose-4P => chorismate	M00022	MAG_242_3	0	0	0	0	0	0	0	0	0	0	0	0	0	0	0	0	0	0	0	0	0	0	0	0
c_000000010262	9386	10400	Glyceraldehyde 3-phosphate dehydrogenase, C-terminal domain	PF02800	Pathway modules; Carbohydrate metabolism; Central carbohydrate metabolism!!!Pathway modules; Carbohydrate metabolism; Central carbohydrate metabolism!!!Pathway modules; Carbohydrate metabolism; Central carbohydrate metabolism!!!Pathway modules; Carbohydrate metabolism; Central carbohydrate metabolism!!!Pathway modules; Carbohydrate metabolism; Other carbohydrate metabolism!!!Pathway modules; Energy metabolism; Carbon fixation!!!Pathway modules; Energy metabolism; Carbon fixation!!!Signature modules; Module set; Metabolic capacity!!!Signature modules; Module set; Metabolic capacity	M00001!!!M00002!!!M00003!!!M00308!!!M00552!!!M00165!!!M00166!!!M00611!!!M00612	Glycolysis (Embden-Meyerhof pathway), glucose => pyruvate!!!Glycolysis, core module involving three-carbon compounds!!!Gluconeogenesis, oxaloacetate => fructose-6P!!!Semi-phosphorylative Entner-Doudoroff pathway, gluconate => glycerate-3P!!!D-galactonate degradation, De Ley-Doudoroff pathway, D-galactonate => glycerate-3P!!!Reductive pentose phosphate cycle (Calvin cycle)!!!Reductive pentose phosphate cycle, ribulose-5P => glyceraldehyde-3P!!!Oxygenic photosynthesis in plants and cyanobacteria!!!Anoxygenic photosynthesis in purple bacteria	M00001!!!M00002!!!M00003!!!M00308!!!M00552!!!M00165!!!M00166!!!M00611!!!M00612	MAG_242_3	0	0	0	6.09687	2.19261	8.0019	0	4.99203	0.924877	6.11169	2.2957	5.87495	0	0	0	3	1	2	0	4	1	3	2	5
c_000000010423	2	3023	Bacterial Ig-like domain (group 2)	PF02368	NA	NA	NA	NA	MAG_242_3	29.1337	29.0126	3.48892	46.6225	17.1449	19.32	5.37342	15.409	14.7007	8.80378	12.2357	16.2047	23	23	8	76	26	17	6	41	54	15	37	46
c_000000010423	3328	3847	Arginyl tRNA synthetase N terminal domain	PF03485	NA	NA	NA	NA	MAG_242_3	0	0	0	0	0	0	0	0	0	0	0	0	0	0	0	0	0	0	0	0	0	0	0	0
c_000000021388	4852	5323	Ribosomal protein S7p/S5e	PF00177	NA	NA	NA	NA	MAG_242_3	10.8423	10.7965	0	0	12.592	12.1121	0	3.56224	8.11921	0	3.61123	13.9709	1	1	0	0	2	1	0	1	3	0	1	4
c_000000022997	85	937	Tetrahydrofolate dehydrogenase/cyclohydrolase, NAD(P)-binding domain	PF02882	Pathway modules; Energy metabolism; Carbon fixation!!!Pathway modules; Metabolism of cofactors and vitamins; Cofactor and vitamin metabolism!!!Signature modules; Module set; Metabolic capacity	M00377!!!M00140!!!M00618	Reductive acetyl-CoA pathway (Wood-Ljungdahl pathway)!!!C1-unit interconversion, prokaryotes!!!Acetogen	M00377!!!M00140!!!M00618	MAG_242_3	0	0	0	0	3.28505	0	0	1.92985	1.32017	6.08009	1.66375	1.79024	0	0	0	0	1	0	0	1	1	2	1	1
c_000000018091	22700	24371	ABC transporter	PF00005	NA	NA	NA	NA	MAG_242_3	2.66444	2.6535	0.92797	10.5806	19.5372	2.37606	1.85152	11.4702	6.20248	9.99674	4.185	15.0665	1	1	1	8	14	1	1	14	11	8	6	20
c_000000039973	10612	10873	UvrD/REP helicase N-terminal domain	PF00580	NA	NA	NA	NA	MAG_242_3	0	0	0	0	0	0	0	0	0	0	0	0	0	0	0	0	0	0	0	0	0	0	0	0
c_000000057844	7735	8332	Ankyrin repeats (3 copies)	PF12796	NA	NA	NA	NA	MAG_242_3	0	0	0	0	0	0	0	3.63115	0	0	0	3.35428	0	0	0	0	0	0	0	1	0	0	0	1
c_000000010842	19	1561	ABC transporter	PF00005	NA	NA	NA	NA	MAG_242_3	0	0	0	0	0	0	0	0	5.67955	0	0.788392	0	0	0	0	0	0	0	0	0	9	0	1	0
c_000000010842	1585	2668	ABC transporter substrate-binding protein PnrA-like	PF02608	NA	NA	NA	NA	MAG_242_3	0	0	0	0	0	0	0	0	8.73409	0	0	0	0	0	0	0	0	0	0	0	10	0	0	0
c_000000056278	1763	2024	FeoA domain	PF04023	NA	NA	NA	NA	MAG_242_3	0	0	0	0	0	0	0	15.1454	0	0	0	15.3082	0	0	0	0	0	0	0	1	0	0	0	1
c_000000017072	0	3690	RNA polymerase Rpb2, domain 6	PF00562	NA	NA	NA	NA	MAG_242_3	2.08258	2.07395	0	3.50547	10.2213	0	0.726215	3.6862	1.10787	4.30993	1.61182	3.15145	2	2	0	7	19	0	1	12	5	9	6	11
c_000000053135	6425	7793	Replication initiation and membrane attachment	PF07261	NA	NA	NA	NA	MAG_242_3	0	0	0	0	0	0	0	0	0	3.70521	0	1.34778	0	0	0	0	0	0	0	0	0	2	0	1
c_000000018091	0	2481	E1-E2 ATPase	PF00122	NA	NA	NA	NA	MAG_242_3	3.39056	3.37669	0	0.860441	0	0	0	1.60722	0.364682	0.807166	0	0	2	2	0	1	0	0	0	3	1	1	0	0
c_000000022241	10261	12115	Respiratory-chain NADH dehydrogenase 51 Kd subunit	PF01512	Pathway modules; Energy metabolism; ATP synthesis	M00144	NADH:quinone oxidoreductase, prokaryotes	M00144	MAG_242_3	0	0	0	0	3.3492	1.90472	0	0	0.914425	6.06948	0	0	0	0	0	0	3	1	0	0	2	6	0	0
c_000000022997	6362	7229	Fructose-bisphosphate aldolase class-II	PF01116	Pathway modules; Carbohydrate metabolism; Central carbohydrate metabolism!!!Pathway modules; Carbohydrate metabolism; Central carbohydrate metabolism!!!Pathway modules; Energy metabolism; Carbon fixation!!!Pathway modules; Energy metabolism; Carbon fixation!!!Pathway modules; Energy metabolism; Methane metabolism!!!Pathway modules; Energy metabolism; Methane metabolism!!!Signature modules; Module set; Metabolic capacity!!!Signature modules; Module set; Metabolic capacity	M00001!!!M00003!!!M00165!!!M00167!!!M00345!!!M00344!!!M00611!!!M00612	Glycolysis (Embden-Meyerhof pathway), glucose => pyruvate!!!Gluconeogenesis, oxaloacetate => fructose-6P!!!Reductive pentose phosphate cycle (Calvin cycle)!!!Reductive pentose phosphate cycle, glyceraldehyde-3P => ribulose-5P!!!Formaldehyde assimilation, ribulose monophosphate pathway!!!Formaldehyde assimilation, xylulose monophosphate pathway!!!Oxygenic photosynthesis in plants and cyanobacteria!!!Anoxygenic photosynthesis in purple bacteria	M00001!!!M00003!!!M00165!!!M00167!!!M00345!!!M00344!!!M00611!!!M00612	MAG_242_3	0	0	0	17.4874	32.4455	29.7261	0	9.19681	11.4207	27.641	1.4186	8.70599	0	0	0	7	12	6	0	6	10	11	1	6
c_000000022997	7877	9878	NA	NA	NA	NA	NA	NA	MAG_242_3	4.1689	4.15173	0	1.04507	2.2168	0	0	1.28401	1.80215	1.99445	0.551562	1.18834	2	2	0	1	2	0	0	2	4	2	1	2
c_000000030116	2587	2935	NA	NA	NA	NA	NA	NA	MAG_242_3	0	0	0	23.3486	0	0	0	0	10.9641	12.7001	0	20.9735	0	0	0	2	0	0	0	0	2	1	0	3
c_000000017303	3642	4725	NA	NA	NA	NA	NA	NA	MAG_242_3	0	0	0	2.57331	0	4.17842	0	0	0	0	0	0	0	0	0	1	0	1	0	0	0	0	0	0
c_000000059590	2231	3143	Helix-hairpin-helix motif	PF12836	NA	NA	NA	NA	MAG_242_3	0	0	0	5.84566	12.1596	0	0	3.59569	1.21619	0	1.53992	1.66348	0	0	0	2	4	0	0	2	1	0	1	1
c_000000020609	8550	9138	Thymidine kinase	PF00265	NA	NA	NA	NA	MAG_242_3	9.7296	9.68821	0	4.45261	4.87862	9.12782	0	13.5959	2.0658	9.14944	0	2.62486	1	1	0	1	1	1	0	5	1	2	0	1
c_000000047701	1985	2369	NA	NA	NA	NA	NA	NA	MAG_242_3	0	0	0	9.29749	33.3475	0	16.0166	0	4.37217	0	5.74883	0	0	0	0	1	3	0	1	0	1	0	1	0
c_000000039273	849	1077	NA	NA	NA	NA	NA	NA	MAG_242_3	0	0	0	0	0	0	0	0	0	0	0	0	0	0	0	0	0	0	0	0	0	0	0	0
c_000000056316	6501	7134	NA	NA	NA	NA	NA	NA	MAG_242_3	0	0	0	5.55776	5.61774	0	0	0	4.33944	5.17847	2.86081	3.18005	0	0	0	1	1	0	0	0	2	1	1	1
c_000000070223	4394	4733	Prokaryotic N-terminal methylation motif	PF07963	NA	NA	NA	NA	MAG_242_3	0	0	0	0	29.4658	60.7785	0	0	0	0	0	0	0	0	0	0	2	2	0	0	0	0	0	0
c_000000047701	1284	1887	NA	NA	NA	NA	NA	NA	MAG_242_3	0	0	0	9.95055	5.24078	0	7.02566	3.05671	2.15148	5.06017	2.74868	0	0	0	0	2	1	0	1	1	1	1	1	0
c_000000055974	3854	4940	Bacterial extracellular solute-binding protein	PF13416	NA	NA	NA	NA	MAG_242_3	0	0	0	2.17395	0	0	0	1.33776	0.937151	2.12069	0	0	0	0	0	1	0	0	0	1	1	1	0	0
c_000000039322	251	596	NA	NA	NA	NA	NA	NA	MAG_242_3	0	0	0	0	0	0	0	0	0	0	0	0	0	0	0	0	0	0	0	0	0	0	0	0
c_000000053135	8846	10469	tRNA synthetase class II core domain (G, H, P, S and T)	PF00587	NA	NA	NA	NA	MAG_242_3	0	0	0	5.56853	2.91864	0	0	2.56766	0.587031	9.27739	1.45304	3.15125	0	0	0	4	2	0	0	3	1	7	2	4
c_000000071228	643	1366	Amino acid kinase family	PF00696	Pathway modules; Nucleotide metabolism; Pyrimidine metabolism	M00052	Pyrimidine ribonucleotide biosynthesis, UMP => UDP/UTP,CDP/CTP	M00052	MAG_242_3	6.2098	6.18371	0	3.21177	10.2775	0	0	0	2.87029	6.41344	0	0	1	1	0	1	3	0	0	0	2	2	0	0
c_000000029389	554	1349	Peptidase S24-like	PF00717	NA	NA	NA	NA	MAG_242_3	0	0	0	12.6343	4.26031	6.12174	0	0	1.6123	14.7672	0	4.96534	0	0	0	3	1	1	0	0	1	4	0	2
c_000000049294	7017	7866	Uncharacterised protein, DegV family COG1307	PF02645	NA	NA	NA	NA	MAG_242_3	11.7897	11.7412	0	8.63209	9.20377	0	0	1.77847	1.27112	8.64212	1.58157	3.29019	2	2	0	3	3	0	0	1	1	3	1	2
c_000000049253	1	259	TilS substrate C-terminal domain	PF11734	NA	NA	NA	NA	MAG_242_3	0	0	0	52.6333	31.4635	0	0	0	0	0	0	31.7099	0	0	0	2	1	0	0	0	0	0	0	2
c_000000022241	15227	16106	N-acetylmuramoyl-L-alanine amidase	PF01510	NA	NA	NA	NA	MAG_242_3	0	0	0	14.2467	12.1433	5.13069	0	7.1403	2.48518	0	1.56484	6.5992	0	0	0	5	4	1	0	4	2	0	1	4
c_000000071295	2	368	NA	NA	NA	NA	NA	NA	MAG_242_3	0	0	0	0	12.3756	0	0	0	4.88126	11.1882	0	6.20894	0	0	0	0	1	0	0	0	1	1	0	1
c_000000039056	14638	15859	ABC transporter	PF00005	NA	NA	NA	NA	MAG_242_3	3.64641	3.63117	0	14.8519	7.20815	3.19817	0	0	5.2836	8.07589	0	6.69944	1	1	0	9	4	1	0	0	7	5	0	7
c_000000012153	1	988	Reverse transcriptase (RNA-dependent DNA polymerase)	PF00078	NA	NA	NA	NA	MAG_242_3	0	0	0	0	0	0	0	0	0	0	0	0	0	0	0	0	0	0	0	0	0	0	0	0
c_000000012153	1299	2595	AAA domain (Cdc48 subfamily)	PF07724	NA	NA	NA	NA	MAG_242_3	0	0	0	0	0	0	0	0	0	0	1.92232	0	0	0	0	0	0	0	0	0	0	0	2	0
c_000000012153	2632	3229	Clp protease	PF00574	NA	NA	NA	NA	MAG_242_3	0	0	0	0	0	0	0	0	2.08162	0	0	0	0	0	0	0	0	0	0	0	1	0	0	0
c_000000012153	3386	4028	Bacterial trigger factor protein (TF) C-terminus	PF05698	NA	NA	NA	NA	MAG_242_3	0	0	0	0	0	0	0	0	0	0	0	0	0	0	0	0	0	0	0	0	0	0	0	0
c_000000039711	17586	17772	Ribosomal protein S14p/S29e	PF00253	NA	NA	NA	NA	MAG_242_3	0	0	0	0	327.59	0	0	153.978	44.5415	0	0	147.98	0	0	0	0	3	0	0	3	1	0	0	3
c_000000072764	1579	2692	16S rRNA methyltransferase RsmB/F	PF01189	NA	NA	NA	NA	MAG_242_3	0	0	0	6.57636	3.25524	0	0	0	1.22648	0	2.00888	6.12554	0	0	0	2	1	0	0	0	1	0	1	3
c_000000028148	2729	3218	NA	NA	NA	NA	NA	NA	MAG_242_3	0	0	0	0	0	0	0	0	0	0	0	0	0	0	0	0	0	0	0	0	0	0	0	0
c_000000037164	2935	3568	Thymidylate kinase	PF02223	Pathway modules; Nucleotide metabolism; Pyrimidine metabolism	M00053	Pyrimidine deoxyribonuleotide biosynthesis, CDP/CTP => dCDP/dCTP,dTDP/dTTP	M00053	MAG_242_3	0	0	0	0	5.32966	0	0	0	0	4.92663	2.75908	0	0	0	0	0	1	0	0	0	0	1	1	0
c_000000057844	8300	9104	DisA bacterial checkpoint controller nucleotide-binding	PF02457	NA	NA	NA	NA	MAG_242_3	0	0	0	0	3.65475	11.8318	0	2.18721	4.35768	9.79411	0	4.09839	0	0	0	0	1	2	0	1	3	3	0	2
c_000000073029	1746	2937	Serine dehydratase alpha chain	PF03313	NA	NA	NA	NA	MAG_242_3	0	0	1.41886	7.96282	20.8909	6.76955	2.80475	4.92711	1.67515	12.9278	0	4.60773	0	0	1	4	10	2	1	4	2	7	0	4
c_000000055974	2200	3019	Binding-protein-dependent transport system inner membrane component	PF00528	NA	NA	NA	NA	MAG_242_3	0	0	0	0	3.94683	0	0	0	1.50655	3.52595	0	0	0	0	0	0	1	0	0	0	1	1	0	0
c_000000056316	2065	2203	NA	NA	NA	NA	NA	NA	MAG_242_3	0	0	0	0	0	0	0	0	0	0	0	0	0	0	0	0	0	0	0	0	0	0	0	0
c_000000030566	1423	1708	Putative membrane protein insertion efficiency factor	PF01809	NA	NA	NA	NA	MAG_242_3	0	0	0	0	0	0	0	0	0	0	0	0	0	0	0	0	0	0	0	0	0	0	0	0
c_000000017938	13016	13208	NA	NA	NA	NA	NA	NA	MAG_242_3	0	0	0	0	0	0	0	0	0	0	0	0	0	0	0	0	0	0	0	0	0	0	0	0
c_000000029389	3593	4421	haloacid dehalogenase-like hydrolase	PF08282	Pathway modules; Metabolism of cofactors and vitamins; Cofactor and vitamin metabolism	M00125	Riboflavin biosynthesis, plants and bacteria, GTP => riboflavin/FMN/FAD	M00125	MAG_242_3	0	0	0	0	3.53479	0	0	0	1.40001	3.26214	0	1.93916	0	0	0	0	1	0	0	0	1	1	0	1
c_000000031485	2043	2538	Uncharacterized protein family (UPF0051)	PF01458	NA	NA	NA	NA	MAG_242_3	13.0173	12.9621	0	19.5836	6.99373	0	0	0	0	5.70732	0	3.81911	1	1	0	3	1	0	0	0	0	1	0	1
c_000000047701	0	267	NA	NA	NA	NA	NA	NA	MAG_242_3	0	0	0	0	28.5591	0	0	0	11.1354	0	0	14.3206	0	0	0	0	1	0	0	0	1	0	0	1
c_000000059104	2726	2972	Malonate decarboxylase delta subunit (MdcD)	PF06857	NA	NA	NA	NA	MAG_242_3	0	0	0	30.4447	37.1269	0	0	0	0	0	0	0	0	0	0	1	1	0	0	0	0	0	0	0
c_000000043773	2140	2614	NA	NA	NA	NA	NA	NA	MAG_242_3	0	0	0	0	0	0	0	0	0	0	0	0	0	0	0	0	0	0	0	0	0	0	0	0
c_000000025067	2044	2194	NA	NA	NA	NA	NA	NA	MAG_242_3	0	0	0	0	0	0	0	0	0	0	0	0	0	0	0	0	0	0	0	0	0	0	0	0
c_000000017303	0	1464	AAA domain	PF13087	NA	NA	NA	NA	MAG_242_3	0	0	0	2.08098	0	0	0	0	0	1.71774	0	0	0	0	0	1	0	0	0	0	0	1	0	0
c_000000039056	21737	23120	tRNA synthetases class II (D, K and N)	PF00152	NA	NA	NA	NA	MAG_242_3	0	0	1.01504	0	1.56401	0	0	0	0.649675	4.33905	0	3.35769	0	0	1	0	1	0	0	0	1	3	0	4
c_000000034675	11396	15350	NA	NA	NA	NA	NA	NA	MAG_242_3	1.02186	1.01768	0.354826	9.28376	5.9672	0.915283	1.44055	3.18882	2.40345	2.41478	3.22374	2.63006	1	1	1	18	11	1	2	10	11	5	12	9
c_000000056898	1266	1938	Response regulator receiver domain	PF00072	NA	NA	NA	NA	MAG_242_3	0	0	0	5.18766	10.6082	23.4878	0	0	2.05477	0	0	3.10127	0	0	0	1	2	3	0	0	1	0	0	1
c_000000039711	4672	4873	NA	NA	NA	NA	NA	NA	MAG_242_3	0	0	0	64.6951	77.3477	0	0	36.9547	0	0	0	0	0	0	0	1	1	0	0	1	0	0	0	0
c_000000026192	6397	7186	Electron transfer flavoprotein domain	PF01012	NA	NA	NA	NA	MAG_242_3	5.73925	5.71507	0	8.74385	9.38721	33.3848	0	5.31215	0	14.47	1.63682	6.78651	1	1	0	3	3	6	0	3	0	5	1	4
c_000000013630	1	85	NA	NA	NA	NA	NA	NA	MAG_242_3	0	0	0	0	0	0	0	0	0	0	0	0	0	0	0	0	0	0	0	0	0	0	0	0
c_000000013630	190	760	NA	NA	NA	NA	NA	NA	MAG_242_3	0	0	0	0	0	0	0	0	7.51098	17.0529	0	3.57946	0	0	0	0	0	0	0	0	3	3	0	1
c_000000013630	773	1367	NA	NA	NA	NA	NA	NA	MAG_242_3	0	0	0	0	0	0	0	0	2.07687	0	0	0	0	0	0	0	0	0	0	0	1	0	0	0
c_000000013630	1663	2572	NA	NA	NA	NA	NA	NA	MAG_242_3	0	0	0	0	0	4.99288	0	0	5.74307	5.09646	0	2.97832	0	0	0	0	0	1	0	0	5	2	0	2
c_000000049429	0	378	Chorismate synthase	PF01264	NA	NA	NA	NA	MAG_242_3	33.757	33.4205	0	0	0	0	0	0	4.53926	0	0	0	2	2	0	0	0	0	0	0	1	0	0	0
c_000000063774	6626	7076	SmpB protein	PF01668	NA	NA	NA	NA	MAG_242_3	0	0	0	14.1797	0	0	11.6354	4.23793	3.18154	6.94438	4.03524	7.96303	0	0	0	2	0	0	1	1	1	1	1	2
c_000000037164	371	1118	Methyltransferase small domain	PF05175	NA	NA	NA	NA	MAG_242_3	0	0	0	0	0	0	0	0	0	4.20763	0	2.84724	0	0	0	0	0	0	0	0	0	1	0	1
c_000000047701	3261	4224	MraW methylase family	PF01795	NA	NA	NA	NA	MAG_242_3	0	0	0	0	7.97879	0	0	16.9319	5.42122	2.42081	9.46614	14.3988	0	0	0	0	3	0	0	11	5	1	7	10
c_000000013787	1	253	Mycolic acid cyclopropane synthetase	PF02353	NA	NA	NA	NA	MAG_242_3	0	0	0	0	0	0	0	0	0	0	0	0	0	0	0	0	0	0	0	0	0	0	0	0
c_000000013787	364	2044	Phosphotransferase system, EIIC	PF02378	NA	NA	NA	NA	MAG_242_3	0	0	0	0	0	0	0	0	0.505102	0	0	0	0	0	0	0	0	0	0	0	1	0	0	0
c_000000013787	2418	2577	NA	NA	NA	NA	NA	NA	MAG_242_3	0	0	0	0	0	0	0	0	0	0	0	0	0	0	0	0	0	0	0	0	0	0	0	0
c_000000070146	1716	2688	DHH family	PF01368	NA	NA	NA	NA	MAG_242_3	0	0	0	0	6.48498	4.78522	0	4.12744	1.23178	2.82935	0	1.88172	0	0	0	0	2	1	0	2	1	1	0	1
c_000000049253	2799	3054	S4 domain	PF01479	NA	NA	NA	NA	MAG_242_3	0	0	0	54.4801	65.1349	267.425	0	0	12.9575	146.845	0	0	0	0	0	2	2	4	0	0	1	5	0	0
c_000000020609	1091	1361	Antidote-toxin recognition MazE, bacterial antitoxin	PF04014	NA	NA	NA	NA	MAG_242_3	0	0	0	0	0	0	0	0	0	0	0	0	0	0	0	0	0	0	0	0	0	0	0	0
c_000000014251	1	208	Domain of unknown function (DUF1874)	PF08960	NA	NA	NA	NA	MAG_242_3	0	0	0	0	0	0	0	0	28.5066	0	0	0	0	0	0	0	0	0	0	0	1	0	0	0
c_000000014251	231	570	NA	NA	NA	NA	NA	NA	MAG_242_3	0	0	0	0	0	0	0	7.39094	5.84151	0	7.9182	7.46116	0	0	0	0	0	0	0	1	1	0	1	1
c_000000014251	622	1081	NA	NA	NA	NA	NA	NA	MAG_242_3	0	0	0	0	0	0	0	12.7138	44.3435	0	3.88578	7.82271	0	0	0	0	0	0	0	3	14	0	1	2
c_000000014251	1061	1211	NA	NA	NA	NA	NA	NA	MAG_242_3	0	0	0	0	0	0	0	0	0	0	0	0	0	0	0	0	0	0	0	0	0	0	0	0
c_000000014251	1673	1829	NA	NA	NA	NA	NA	NA	MAG_242_3	0	0	0	0	0	0	0	0	0	0	0	0	0	0	0	0	0	0	0	0	0	0	0	0
c_000000014251	1834	2311	NA	NA	NA	NA	NA	NA	MAG_242_3	0	0	0	0	0	0	0	0	0	0	0	0	0	0	0	0	0	0	0	0	0	0	0	0
c_000000014251	2339	2498	NA	NA	NA	NA	NA	NA	MAG_242_3	0	0	0	0	0	0	0	0	356.332	0	0	0	0	0	0	0	0	0	0	0	2	0	0	0
c_000000014251	2499	2751	NA	NA	NA	NA	NA	NA	MAG_242_3	0	0	0	0	0	0	0	0	0	0	0	0	0	0	0	0	0	0	0	0	0	0	0	0
c_000000057844	12930	13383	NA	NA	NA	NA	NA	NA	MAG_242_3	0	0	0	0	16.9529	14.8937	0	4.23793	0	0	3.97786	0	0	0	0	0	2	1	0	1	0	0	1	0
c_000000039273	1177	2104	ABC-2 family transporter protein	PF12698	NA	NA	NA	NA	MAG_242_3	0	0	0	0	3.46447	0	0	0	0	0	0	0	0	0	0	0	1	0	0	0	0	0	0	0
c_000000060195	1813	2464	Alanine racemase, N-terminal domain	PF01168	NA	NA	NA	NA	MAG_242_3	0	0	0	9.7961	10.0883	0	0	2.9973	7.99045	4.72739	0	2.7953	0	0	0	2	2	0	0	1	4	1	0	1
c_000000042039	1	1333	Acetyltransferase (GNAT) family	PF00583	NA	NA	NA	NA	MAG_242_3	11.6053	11.5579	0	2.30593	0	0	0	0	0	0	1.27493	0	3	3	0	1	0	0	0	0	0	0	1	0
c_000000063776	3047	3443	Phosphorylase superfamily	PF01048	NA	NA	NA	NA	MAG_242_3	0	0	0	0	10.4289	0	0	0	0	0	0	0	0	0	0	0	1	0	0	0	0	0	0	0
c_000000061679	1919	2189	Ribosomal protein S20	PF01649	NA	NA	NA	NA	MAG_242_3	0	0	0	0	0	0	0	0	0	0	0	0	0	0	0	0	0	0	0	0	0	0	0	0
c_000000076449	2	560	RNA pseudouridylate synthase	PF00849	NA	NA	NA	NA	MAG_242_3	0	0	0	0	8.43793	0	0	0	0	0	0	3.8942	0	0	0	0	1	0	0	0	0	0	0	1
c_000000022241	12104	12605	Thioredoxin-like [2Fe-2S] ferredoxin	PF01257	NA	NA	NA	NA	MAG_242_3	0	0	0	0	0	0	0	3.84877	0	0	0	0	0	0	0	0	0	0	0	1	0	0	0	0
c_000000055185	3184	4201	Beta-eliminating lyase	PF01212	NA	NA	NA	NA	MAG_242_3	4.73851	4.71905	0	2.53994	0	0	0	3.31008	0	0	1.40566	1.51179	1	1	0	1	0	0	0	2	0	0	1	1
c_000000021252	1087	1297	Ribosomal protein L35	PF01632	NA	NA	NA	NA	MAG_242_3	0	0	0	107.081	66.298	0	0	61.5912	0	162.659	0	63.4198	0	0	0	2	1	0	0	2	0	3	0	2
c_000000073029	2	380	Formyl transferase, C-terminal domain	PF02911	NA	NA	NA	NA	MAG_242_3	0	0	0	0	0	0	0	0	4.53926	0	0	5.76544	0	0	0	0	0	0	0	0	1	0	0	1
c_000000060195	752	1703	Mechanosensitive ion channel	PF00924	NA	NA	NA	NA	MAG_242_3	0	0	0	0	3.08635	0	0	0	1.20261	0	0	0	0	0	0	0	1	0	0	0	1	0	0	0
c_000000039056	35546	36029	NA	NA	NA	NA	NA	NA	MAG_242_3	0	0	0	0	0	0	0	0	0	0	0	0	0	0	0	0	0	0	0	0	0	0	0	0
c_000000047701	689	1283	50S ribosome-binding GTPase	PF01926	NA	NA	NA	NA	MAG_242_3	0	0	0	6.2647	6.3051	0	0	3.86436	0	11.3686	0	3.59227	0	0	0	1	1	0	0	1	0	2	0	1
c_000000044781	13182	13461	Protein of unknown function (DUF448)	PF04296	NA	NA	NA	NA	MAG_242_3	0	0	0	0	0	0	0	0	9.76252	0	0	0	0	0	0	0	0	0	0	0	1	0	0	0
c_000000018091	2490	3042	DJ-1/PfpI family	PF01965	NA	NA	NA	NA	MAG_242_3	0	0	0	5.96773	0	0	0	10.9466	2.52882	17.0529	9.83862	3.43093	0	0	0	1	0	0	0	3	1	3	3	1
c_000000035270	4826	4973	Riboflavin kinase	PF01687	NA	NA	NA	NA	MAG_242_3	0	0	0	0	0	0	0	0	0	0	0	0	0	0	0	0	0	0	0	0	0	0	0	0
c_000000034675	6816	9081	Glycosyl hydrolase family 3 N terminal domain	PF00933	NA	NA	NA	NA	MAG_242_3	0	0	0	2.26032	0	0	0	0	0	0	0	0.655024	0	0	0	2	0	0	0	0	0	0	0	1
c_000000071228	1489	2179	Putative undecaprenyl diphosphate synthase	PF01255	NA	NA	NA	NA	MAG_242_3	0	0	0	4.69108	4.78555	0	0	0	0	4.41325	0	2.67082	0	0	0	1	1	0	0	0	0	1	0	1
c_000000021388	5961	6135	NA	NA	NA	NA	NA	NA	MAG_242_3	0	0	0	0	0	0	0	0	0	0	0	0	0	0	0	0	0	0	0	0	0	0	0	0
c_000000022997	5458	6337	Uncharacterised protein, DegV family COG1307	PF02645	NA	NA	NA	NA	MAG_242_3	0	0	0	9.50979	16.3529	16.7408	12.9095	9.67599	5.17097	12.0543	0	3.59687	0	0	0	3	5	3	3	5	4	4	0	2
c_000000015817	0	741	ABC transporter	PF00005	NA	NA	NA	NA	MAG_242_3	0	0	0	0	0	0	0	0	1.56729	0	0	0	0	0	0	0	0	0	0	0	1	0	0	0
c_000000015817	774	1419	PhoU domain	PF01895	NA	NA	NA	NA	MAG_242_3	0	0	0	0	4.97673	8.86089	0	0	0	4.71905	0	0	0	0	0	0	1	1	0	0	0	1	0	0
c_000000015817	1411	2110	Transcriptional regulatory protein, C terminal	PF00486	NA	NA	NA	NA	MAG_242_3	0	0	0	4.88785	19.6764	0	0	3.01031	0	0	2.48139	2.78916	0	0	0	1	4	0	0	1	0	0	1	1
c_000000015817	2091	3246	His Kinase A (phospho-acceptor) domain	PF00512	NA	NA	NA	NA	MAG_242_3	0	0	0	15.6353	0	0	0	0	0.986843	0	2.62327	0	0	0	0	6	0	0	0	0	1	0	2	0
c_000000063776	1264	2140	TruB family pseudouridylate synthase (N terminal domain)	PF01509	NA	NA	NA	NA	MAG_242_3	5.89011	5.86616	0	0	3.83162	0	0	2.61504	0	6.05421	0	0	1	1	0	0	1	0	0	1	0	2	0	0
c_000000035414	10603	11824	Poly A polymerase head domain	PF01743	NA	NA	NA	NA	MAG_242_3	0	0	0	0	0	0	0	0	1.96025	0	0	0	0	0	0	0	0	0	0	0	2	0	0	0
c_000000022997	9963	11832	Glucose inhibited division protein A	PF01134	NA	NA	NA	NA	MAG_242_3	0	0	0	1.24582	2.61806	1.96221	0	0.802011	0.519032	0	0.670656	0.732212	0	0	0	1	2	1	0	1	1	0	1	1
c_000000039711	17782	18322	ribosomal L5P family C-terminus	PF00673	NA	NA	NA	NA	MAG_242_3	0	0	0	0	13.3683	23.9724	8.85556	23.6148	5.34518	28.4215	3.43987	22.2627	0	0	0	0	2	2	1	6	2	5	1	6
c_000000043879	997	2404	SRP54-type protein, GTPase domain	PF00448	NA	NA	NA	NA	MAG_242_3	3.15664	3.14362	0	1.53657	1.63933	0	2.1913	1.89296	0.670954	5.91645	0	1.75805	1	1	0	1	1	0	1	2	1	4	0	2
c_000000017303	1456	3658	NA	NA	NA	NA	NA	NA	MAG_242_3	0	0	0	0	0	0	0	0	0.52773	0	0	0.979617	0	0	0	0	0	0	0	0	1	0	0	1
c_000000071724	1690	3073	MutL protein	PF13941	NA	NA	NA	NA	MAG_242_3	0	0	0	1.69941	1.78519	0	0	3.16039	0.711872	3.13666	0.891368	0.976282	0	0	0	1	1	0	0	3	1	2	1	1
c_000000061098	1945	2530	Thiamine transporter protein (Thia_YuaJ)	PF09515	NA	NA	NA	NA	MAG_242_3	0	0	0	4.93699	0	0	0	3.0528	2.20495	5.13799	0	2.84764	0	0	0	1	0	0	0	1	1	1	0	1
c_000000070856	5345	5651	TraX protein	PF05857	NA	NA	NA	NA	MAG_242_3	0	0	0	0	0	0	0	0	0	0	0	0	0	0	0	0	0	0	0	0	0	0	0	0
c_000000044781	17616	18747	Aminotransferase class-V	PF00266	NA	NA	NA	NA	MAG_242_3	0	0	0	0	0	0	0	0	0	0	0	1.78619	0	0	0	0	0	0	0	0	0	0	0	1
c_000000039056	36018	36333	Endonuclease I	PF04231	NA	NA	NA	NA	MAG_242_3	0	0	0	0	0	0	0	0	0	0	0	0	0	0	0	0	0	0	0	0	0	0	0	0
c_000000039711	21033	21309	Ribosomal protein S19	PF00203	NA	NA	NA	NA	MAG_242_3	40.651	40.4812	0	21.2696	103.13	0	0	38.4945	20.075	23.4951	28.4518	39.1711	1	1	0	1	4	0	0	3	2	1	2	3
c_000000076449	3056	3863	NA	NA	NA	NA	NA	NA	MAG_242_3	0	0	0	0	0	0	0	0	1.59681	3.71955	0	0	0	0	0	0	0	0	0	0	1	1	0	0
c_000000037164	4377	4797	Cobalt transport protein	PF02361	NA	NA	NA	NA	MAG_242_3	0	0	0	0	9.18983	0	0	0	0	0	4.68899	0	0	0	0	0	1	0	0	0	0	0	1	0
c_000000044781	13469	14537	NusA-like KH domain	PF13184	NA	NA	NA	NA	MAG_242_3	0	0	0	0	0	0	0	0	0	11.0706	1.22917	1.32584	0	0	0	0	0	0	0	0	0	5	1	1
c_000000039056	36417	37245	Bacterial Ig-like domain (group 2)	PF02368	NA	NA	NA	NA	MAG_242_3	0	0	0	0	0	0	0	0	4.74828	5.33599	0	4.66071	0	0	0	0	0	0	0	0	4	2	0	3
c_000000057844	12689	12920	NifU-like domain	PF01106	NA	NA	NA	NA	MAG_242_3	0	0	0	36.9686	0	0	0	0	35.6332	0	49.3723	0	0	0	0	1	0	0	0	0	2	0	2	0
c_000000017072	3693	6342	RNA polymerase Rpb1, domain 1	PF04997	NA	NA	NA	NA	MAG_242_3	1.49646	1.49026	0	1.4972	0.796069	1.3539	0	3.67259	0.323918	4.24955	3.56955	0.855799	1	1	0	2	1	1	0	8	1	6	9	2
c_000000039273	215	713	Redoxin	PF08534	NA	NA	NA	NA	MAG_242_3	0	0	0	408.822	0	0	0	4.19771	11.9009	0	10.3621	0	0	0	0	60	0	0	0	1	4	0	3	0
c_000000047701	9785	11141	Branched-chain amino acid transport system / permease component	PF02653	NA	NA	NA	NA	MAG_242_3	3.17139	3.15818	0	1.65053	0	0	0	3.12679	0.710429	0	4.51607	3.87921	1	1	0	1	0	0	0	3	1	0	5	4
c_000000068825	1021	2077	NA	NA	NA	NA	NA	NA	MAG_242_3	0	0	0	0	0	4.09883	0	0	0	5.04799	0	0	0	0	0	0	0	1	0	0	0	2	0	0
c_000000039612	3662	3758	NA	NA	NA	NA	NA	NA	MAG_242_3	0	0	0	0	0	0	0	0	0	0	0	0	0	0	0	0	0	0	0	0	0	0	0	0
c_000000035414	6068	6899	Methyltransferase small domain	PF05175	NA	NA	NA	NA	MAG_242_3	0	0	0	0	0	0	0	3.03447	0	0	0	0	0	0	0	0	0	0	0	1	0	0	0	0
c_000000057614	1888	2311	Lecithin retinol acyltransferase	PF04970	NA	NA	NA	NA	MAG_242_3	0	0	0	0	0	17.3904	0	0	3.58123	7.91971	0	4.50699	0	0	0	0	0	1	0	0	1	1	0	1
c_000000035631	411	1071	Ribulose-phosphate 3 epimerase family	PF00834	Pathway modules; Carbohydrate metabolism; Central carbohydrate metabolism!!!Pathway modules; Carbohydrate metabolism; Central carbohydrate metabolism	M00004!!!M00007	Pentose phosphate pathway (Pentose phosphate cycle)!!!Pentose phosphate pathway, non-oxidative phase, fructose 6P => ribose 5P	M00004!!!M00007	MAG_242_3	0	0	0	0	0	16.6524	0	3.94368	6.64288	10.3644	0	7.21227	0	0	0	0	0	2	0	1	3	2	0	2
c_000000039793	0	264	Aminotransferase class-V	PF00266	NA	NA	NA	NA	MAG_242_3	0	0	0	0	0	0	0	0	11.4946	0	0	14.798	0	0	0	0	0	0	0	0	1	0	0	1
c_000000017303	4736	6548	AAA domain (Cdc48 subfamily)	PF07724	NA	NA	NA	NA	MAG_242_3	0	0	0	2.7485	0	0	0	0	1.09855	0	0	0	0	0	0	2	0	0	0	0	2	0	0	0
c_000000017303	6519	6900	4Fe-4S single cluster domain	PF13353	NA	NA	NA	NA	MAG_242_3	0	0	0	0	0	0	0	0	0	0	0	0	0	0	0	0	0	0	0	0	0	0	0	0
c_000000039711	15459	15645	Ribosomal protein L30p/L7e	PF00327	NA	NA	NA	NA	MAG_242_3	0	0	0	182.668	218.393	752.134	0	102.652	44.5415	264.32	0	56.9041	0	0	0	2	2	4	0	2	1	3	0	1.154
c_000000049294	3805	5260	5'-nucleotidase, C-terminal domain	PF02872	NA	NA	NA	NA	MAG_242_3	8.87641	8.83958	0	11.6396	1.55363	5.44531	0	4.46335	3.82709	8.42021	2.3438	4.99322	3	3	0	8	1	2	0	5	6	6	3	6
c_000000039711	15647	16256	Ribosomal protein S5, C-terminal domain	PF03719	NA	NA	NA	NA	MAG_242_3	0	0	0	15.0167	15.7815	29.0103	0	13.4683	3.3455	38.9468	6.60835	12.7127	0	0	0	4	4	4	0	6	2	10	3	5.846
c_000000034762	584	1502	Diacylglycerol kinase catalytic domain	PF00781	NA	NA	NA	NA	MAG_242_3	0	0	0	0	0	0	0	2.09289	0	0	0	1.92107	0	0	0	0	0	0	0	1	0	0	0	1
c_000000017803	0	840	Uncharacterised protein, DegV family COG1307	PF02645	NA	NA	NA	NA	MAG_242_3	0	0	0	8.72125	12.4143	0	0	5.38175	0	8.73576	1.60044	1.66455	0	0	0	3	4	0	0	3	0	3	1	1
c_000000017803	949	3004	Elongation factor Tu GTP binding domain	PF00009	NA	NA	NA	NA	MAG_242_3	2.03425	2.02586	0	2.98692	12.7466	1.83599	1.41597	2.44557	3.89933	5.70301	3.70058	1.70341	1	1	0	3	12	1	1	4	9	6	7	3
c_000000017803	3050	3284	NA	NA	NA	NA	NA	NA	MAG_242_3	0	0	0	0	0	0	0	0	0	0	0	0	0	0	0	0	0	0	0	0	0	0	0	0
c_000000051228	2609	3794	Amidohydrolase family	PF01979	NA	NA	NA	NA	MAG_242_3	0	0	0	2.03864	4.26946	0	0	0	0.858365	5.832	2.13981	1.1563	0	0	0	1	2	0	0	0	1	3	2	1
c_000000030116	0	456	Citrate transporter	PF03600	NA	NA	NA	NA	MAG_242_3	0	0	0	0	7.84144	0	0	0	6.33479	0	0	0	0	0	0	0	1	0	0	0	2	0	0	0
c_000000047701	6971	8144	ABC transporter substrate-binding protein PnrA-like	PF02608	NA	NA	NA	NA	MAG_242_3	3.22541	3.21178	0	6.37591	10.3655	11.9263	2.4574	6.76048	15.9994	1.55962	4.50724	4.66068	1	1	0	4	6	4	1	7	22	1	5	5
c_000000039056	31726	32419	Fic/DOC family	PF02661	NA	NA	NA	NA	MAG_242_3	0	0	0	0	0	0	0	5.07969	1.75705	0	0	4.72484	0	0	0	0	0	0	0	2	1	0	0	2
c_000000017938	1	754	Cyclin M transmembrane N-terminal domain	PF01595	NA	NA	NA	NA	MAG_242_3	0	0	0	0	9.24494	0	0	0	0	0	2.36904	0	0	0	0	0	2	0	0	0	0	0	1	0
c_000000017938	812	3137	MutS domain V	PF00488	NA	NA	NA	NA	MAG_242_3	0	0	0	0	0	0	0	0	0.447901	0	0	1.40869	0	0	0	0	0	0	0	0	1	0	0	2
c_000000017938	3195	4044	Ribonuclease HII	PF01351	NA	NA	NA	NA	MAG_242_3	0	0	0	0	0	0	0	0	0	0	0	0	0	0	0	0	0	0	0	0	0	0	0	0
c_000000017938	4063	4957	RNA pseudouridylate synthase	PF00849	NA	NA	NA	NA	MAG_242_3	0	0	2.01776	5.69539	0	0	0	1.77181	3.6708	0	0	1.63002	0	0	1	2	0	0	0	1	3	0	0	1
c_000000017938	4953	5427	Signal peptidase (SPase) II	PF01252	NA	NA	NA	NA	MAG_242_3	0	0	0	0	7.38549	0	0	0	3.1405	0	0	0	0	0	0	0	1	0	0	0	1	0	0	0
c_000000017938	5428	5878	NA	NA	NA	NA	NA	NA	MAG_242_3	0	0	0	0	8.47646	0	0	0	6.36307	0	0	0	0	0	0	0	1	0	0	0	2	0	0	0
c_000000017938	5877	6987	Lon protease (S16) C-terminal proteolytic domain	PF05362	NA	NA	NA	NA	MAG_242_3	0	0	0	9.88815	0	8.09286	0	0	3.94319	0	2.5334	5.63705	0	0	0	4	0	2	0	0	4	0	2	4
c_000000017938	6983	7415	Cytidine and deoxycytidylate deaminase zinc-binding region	PF00383	NA	NA	NA	NA	MAG_242_3	0	0	0	0	0	0	12.4148	0	0	0	0	0	0	0	0	0	0	0	1	0	0	0	0	0
c_000000017938	7440	7698	NA	NA	NA	NA	NA	NA	MAG_242_3	0	0	0	0	0	0	0	0	0	0	0	15.855	0	0	0	0	0	0	0	0	0	0	0	1
c_000000017938	7706	9467	tRNA synthetases class II (D, K and N)	PF00152	NA	NA	NA	NA	MAG_242_3	0	0	0	2.59075	2.73468	2.14587	0	1.65708	1.09641	2.39534	2.10121	1.5131	0	0	0	2	2	1	0	2	2	2	3	2
c_000000017938	9463	10720	Histidyl-tRNA synthetase	PF13393	NA	NA	NA	NA	MAG_242_3	0	0	0	0	0	10.1992	0	0	0.841183	3.78905	0	1.20262	0	0	0	0	0	3	0	0	1	2	0	1
c_000000017938	10905	11757	CvfB-like winged helix domain	PF17783	NA	NA	NA	NA	MAG_242_3	0	0	0	0	7.75773	11.6773	0	0	0	13.6642	0	0	0	0	0	0	2	2	0	0	0	4	0	0
c_000000017938	11740	12952	impB/mucB/samB family	PF00817	NA	NA	NA	NA	MAG_242_3	0	0	0	0	0	0	0	0	1.73975	3.9979	1.10003	2.45441	0	0	0	0	0	0	0	0	2	2	1	2
c_000000017938	13236	13581	NA	NA	NA	NA	NA	NA	MAG_242_3	0	0	0	0	0	0	0	0	0	0	0	7.1603	0	0	0	0	0	0	0	0	0	0	0	1
c_000000035414	15646	16417	Metallo-beta-lactamase superfamily	PF00753	NA	NA	NA	NA	MAG_242_3	0	0	0	0	0	0	0	0	1.71137	0	2.34956	0	0	0	0	0	0	0	0	0	1	0	1	0
c_000000049429	2853	3042	NA	NA	NA	NA	NA	NA	MAG_242_3	0	0	0	0	0	0	0	0	0	0	0	0	0	0	0	0	0	0	0	0	0	0	0	0
c_000000018091	24378	25383	Binding-protein-dependent transport system inner membrane component	PF00528	NA	NA	NA	NA	MAG_242_3	9.36828	9.3293	0	21.9389	21.3562	4.27455	0	16.1741	13.8348	2.1646	8.47513	15.1972	2	2	0	10	9	1	0	12	14	1	7	12
c_000000063595	2	2375	UvrA interaction domain	PF17760	NA	NA	NA	NA	MAG_242_3	5.34065	5.31871	1.26094	8.99668	9.49378	6.32349	0	1.68054	1.52893	7.59318	0.474917	2.05953	3	3	2	10	10	4	0	3	4	9	1	4
c_000000018091	3029	3554	Protein of unknown function DUF84	PF01931	NA	NA	NA	NA	MAG_242_3	0	0	0	7.05764	8.03576	11.9862	0	0	0	5.68431	0	0	0	0	0	1	1	1	0	0	0	1	0	0
c_000000018091	3514	5242	M42 glutamyl aminopeptidase	PF05343	NA	NA	NA	NA	MAG_242_3	0	0	0	2.65126	2.82409	0	0	5.23874	1.13276	3.45654	0	7.156	0	0	0	2	2	0	0	6	2	3	0	9
c_000000018091	5243	6599	Peptidase family M20/M25/M40	PF01546	NA	NA	NA	NA	MAG_242_3	0	0	0	0	3.68796	6.1509	0	3.28152	3.68473	11.5428	2.77309	3.02095	0	0	0	0	2	2	0	3	5	7	3	3
c_000000018091	6667	8644	Transketolase, thiamine diphosphate binding domain	PF00456	Pathway modules; Carbohydrate metabolism; Central carbohydrate metabolism!!!Pathway modules; Carbohydrate metabolism; Central carbohydrate metabolism!!!Pathway modules; Energy metabolism; Carbon fixation!!!Pathway modules; Energy metabolism; Carbon fixation!!!Signature modules; Module set; Metabolic capacity!!!Signature modules; Module set; Metabolic capacity	M00004!!!M00007!!!M00165!!!M00167!!!M00611!!!M00612	Pentose phosphate pathway (Pentose phosphate cycle)!!!Pentose phosphate pathway, non-oxidative phase, fructose 6P => ribose 5P!!!Reductive pentose phosphate cycle (Calvin cycle)!!!Reductive pentose phosphate cycle, glyceraldehyde-3P => ribulose-5P!!!Oxygenic photosynthesis in plants and cyanobacteria!!!Anoxygenic photosynthesis in purple bacteria	M00004!!!M00007!!!M00165!!!M00167!!!M00611!!!M00612	MAG_242_3	0	0	0	1.1233	2.3724	3.79003	0	1.41201	0	5.19083	1.78842	0	0	0	0	1	2	2	0	2	0	5	3	0
c_000000018091	8645	9053	NA	NA	NA	NA	NA	NA	MAG_242_3	0	0	0	0	9.77023	0	0	0	0	0	0	9.7569	0	0	0	0	1	0	0	0	0	0	0	2
c_000000018091	9139	9910	Type III pantothenate kinase	PF03309	Pathway modules; Metabolism of cofactors and vitamins; Cofactor and vitamin metabolism	M00120	Coenzyme A biosynthesis, pantothenate => CoA	M00120	MAG_242_3	0	0	0	7.1866	7.52976	0	0	0	0	3.48118	5.80012	4.1238	0	0	0	2	2	0	0	0	0	1	3	2
c_000000018091	9913	10471	Elongation factor P (EF-P) KOW-like domain	PF08207	NA	NA	NA	NA	MAG_242_3	0	0	0	10.478	0	42.676	0	3.20364	0	10.8144	0	3.05757	0	0	0	2	0	4	0	1	0	2	0	1
c_000000018091	10517	11369	Aldose 1-epimerase	PF01263	NA	NA	NA	NA	MAG_242_3	0	0	0	0	0	10.2434	0	0	0	0	0	0	0	0	0	0	0	2	0	0	0	0	0	0
c_000000018091	11449	12340	LytB protein	PF02401	Pathway modules; Biosynthesis of terpenoids and polyketides; Terpenoid backbone biosynthesis	M00096	C5 isoprenoid biosynthesis, non-mevalonate pathway	M00096	MAG_242_3	0	0	0	0	4.19128	0	0	0	0	6.7399	0	0	0	0	0	0	1	0	0	0	0	2	0	0
c_000000018091	12367	12775	Ferredoxin-fold anticodon binding domain	PF03147	NA	NA	NA	NA	MAG_242_3	0	0	0	0	0	0	0	0	0	0	0	0	0	0	0	0	0	0	0	0	0	0	0	0
c_000000018091	14768	15800	tRNA synthetases class II core domain (F)	PF01409	NA	NA	NA	NA	MAG_242_3	0	0	0	0	2.32821	0	0	1.33064	2.89412	2.13383	3.55898	3.73196	0	0	0	0	1	0	0	1	3	1	3	3
c_000000018091	16021	16825	ATP-NAD kinase	PF01513	NA	NA	NA	NA	MAG_242_3	0	0	0	0	0	0	0	0	1.68897	0	0	0	0	0	0	0	0	0	0	0	1	0	0	0
c_000000018091	16827	17502	Region found in RelA / SpoT proteins	PF04607	NA	NA	NA	NA	MAG_242_3	0	0	0	0	0	0	0	0	0	0	2.5528	0	0	0	0	0	0	0	0	0	0	0	1	0
c_000000018091	17603	18167	CYTH domain	PF01928	NA	NA	NA	NA	MAG_242_3	0	0	0	0	0	0	0	11.6188	2.54832	17.0529	0	0	0	0	0	0	0	0	0	3	1	3	0	0
c_000000018091	18193	18631	ArsC family	PF03960	NA	NA	NA	NA	MAG_242_3	0	0	0	0	0	0	0	0	0	7.34223	0	0	0	0	0	0	0	0	0	0	0	1	0	0
c_000000018091	18690	20730	BspA type Leucine rich repeat region (6 copies)	PF13306	NA	NA	NA	NA	MAG_242_3	0	0	0	0	2.95027	0	0	0	2.15759	0	0	2.68766	0	0	0	0	2	0	0	0	4	0	0	3
c_000000018091	20731	21067	NA	NA	NA	NA	NA	NA	MAG_242_3	0	0	0	0	0	0	0	7.57269	5.93887	0	0	15.3082	0	0	0	0	0	0	0	1	1	0	0	2
c_000000018091	21163	22726	ABC transporter	PF00005	NA	NA	NA	NA	MAG_242_3	0	0	1.01422	58.4469	32.1926	26.1615	4.06043	23.5811	11.7308	26.2779	16.1243	29.8918	0	0	1	40	21	10	2	26	19	19	21	36
c_000000018091	25393	26533	Binding-protein-dependent transport system inner membrane component	PF00528	NA	NA	NA	NA	MAG_242_3	16.4105	16.3434	1.40711	35.9029	14.8509	26.6828	0	24.72	13.9709	21.4605	9.69392	38.6532	4	4	1	18	7	7	0	20	16	11	9	34
c_000000018091	29281	30280	tRNA synthetases class I (W and Y)	PF00579	NA	NA	NA	NA	MAG_242_3	0	0	0	2.56023	2.68182	0	0	0	0	0	0	1.46806	0	0	0	1	1	0	0	0	0	0	0	1
c_000000018091	30301	30580	S4 domain	PF01479	NA	NA	NA	NA	MAG_242_3	0	0	0	0	0	0	0	12.4847	0	0	0	25.3679	0	0	0	0	0	0	0	1	0	0	0	2
c_000000021252	2687	3302	ABC transporter	PF00005	NA	NA	NA	NA	MAG_242_3	0	0	0	0	0	0	0	0	0	0	0	0	0	0	0	0	0	0	0	0	0	0	0	0
c_000000072480	3932	4367	Ferritin-like domain	PF00210	NA	NA	NA	NA	MAG_242_3	0	0	5.6726	7.18834	0	0	0	0	0	0	0	0	0	0	1	1	0	0	0	0	0	0	0	0
c_000000055185	5237	5300	NA	NA	NA	NA	NA	NA	MAG_242_3	0	0	0	0	0	0	0	0	0	0	0	0	0	0	0	0	0	0	0	0	0	0	0	0
c_000000039711	16265	16619	Ribosomal L18 of archaea, bacteria, mitoch. and chloroplast	PF00861	NA	NA	NA	NA	MAG_242_3	0	0	0	0	0	81.3118	0	20.0841	0	0	0	13.4527	0	0	0	0	0	3	0	3	0	0	0	2
c_000000061679	10865	11225	NA	NA	NA	NA	NA	NA	MAG_242_3	0	0	0	0	12.8024	0	0	0	0	11.6505	0	6.48086	0	0	0	0	1	0	0	0	0	1	0	1
c_000000018520	2	602	pfkB family carbohydrate kinase	PF00294	NA	NA	NA	NA	MAG_242_3	0	0	0	0	0	8.42393	0	0	2.60362	0	0	0	0	0	0	0	0	1	0	0	1	0	0	0
c_000000018520	585	1491	Indigoidine synthase A like protein	PF04227	NA	NA	NA	NA	MAG_242_3	0	0	0	2.79719	0	0	0	1.72028	7.16733	0	2.98068	4.79816	0	0	0	1	0	0	0	1	6	0	2	3
c_000000018520	1626	2394	NA	NA	NA	NA	NA	NA	MAG_242_3	0	0	0	0	0	0	0	0	0	0	0	0	0	0	0	0	0	0	0	0	0	0	0	0
c_000000018520	2596	3313	Fic/DOC family	PF02661	NA	NA	NA	NA	MAG_242_3	0	0	0	0	0	0	0	0	0	0	0	0	0	0	0	0	0	0	0	0	0	0	0	0
c_000000070146	2677	3259	Heptaprenyl diphosphate synthase component I	PF07456	NA	NA	NA	NA	MAG_242_3	0	0	0	0	0	10.673	0	0	2.45962	5.68431	0	0	0	0	0	0	0	1	0	0	1	1	0	0
c_000000063774	4596	6618	RNB domain	PF00773	NA	NA	NA	NA	MAG_242_3	0	0	0	2.73131	10.9918	1.89329	0	7.97957	1.03266	12.6527	1.38215	7.18494	0	0	0	2	8	1	0	9	2	11	2	9
c_000000048887	521	704	Exonuclease VII small subunit	PF02609	NA	NA	NA	NA	MAG_242_3	0	0	0	0	0	0	0	0	0	0	0	0	0	0	0	0	0	0	0	0	0	0	0	0
c_000000039056	40078	40963	AAA domain	PF13614	NA	NA	NA	NA	MAG_242_3	0	0	0	0	6.54204	11.0315	0	3.90692	0	9.02227	0	3.61632	0	0	0	0	2	2	0	2	0	3	0	2
c_000000039711	29200	31378	Peptidase_C39 like family	PF13529	NA	NA	NA	NA	MAG_242_3	0	0	0.655131	13.1725	4.99601	1.72597	0	2.31209	1.62695	5.37631	4.47632	6.95966	0	0	1	14	5	1	0	4	4	6	9	13
c_000000061679	6806	7583	YmdB-like protein	PF13277	NA	NA	NA	NA	MAG_242_3	6.72965	6.70155	0	0	7.93922	0	0	0	1.55601	3.66552	6.01107	2.20574	1	1	0	0	2	0	0	0	1	1	3	1
c_000000039056	45899	47237	DNA gyrase/topoisomerase IV, subunit A	PF00521	NA	NA	NA	NA	MAG_242_3	0	0	0	4.73577	13.5573	2.91917	6.84755	8.70303	2.08821	4.54187	4.26966	13.6679	0	0	0	3	8	1	3	9	3	3	5	15
c_000000026192	7187	8390	Electron transfer flavoprotein domain	PF01012	NA	NA	NA	NA	MAG_242_3	3.5243	3.50947	1.25826	14.1607	9.46498	26.5041	5.15794	6.48286	2.341	34.3183	3.8526	5.102	1	1	1	8	5	8	2	6	3	20	4	5
c_000000020609	1	676	Glycosyl hydrolase family 20, domain 2	PF02838	Pathway modules; Glycan metabolism; Glycosaminoglycan metabolism	M00079	Keratan sulfate degradation	M00079	MAG_242_3	0	0	0	0	0	0	0	0	0	4.72999	0	3.02055	0	0	0	0	0	0	0	0	0	1	0	1
c_000000022644	0	510	ABC transporter	PF00005	NA	NA	NA	NA	MAG_242_3	0	0	0	0	7.1881	0	0	0	2.91699	0	0	7.7884	0	0	0	0	1	0	0	0	1	0	0	2
c_000000031948	1	976	ABC transporter transmembrane region	PF00664	NA	NA	NA	NA	MAG_242_3	5.1296	5.10851	0	0	0	0	0	0	1.11582	0	1.40969	0	1	1	0	0	0	0	0	0	1	0	1	0
c_000000071434	3171	3933	gag-polyprotein putative aspartyl protease	PF13975	NA	NA	NA	NA	MAG_242_3	0	0	0	0	0	5.6312	0	0	0	4.00501	0	0	0	0	0	0	0	1	0	0	0	1	0	0
c_000000022997	12511	12952	AAA domain	PF13614	NA	NA	NA	NA	MAG_242_3	0	0	0	0	0	0	0	0	3.28417	0	0	0	0	0	0	0	0	0	0	0	1	0	0	0
c_000000071434	3919	4297	NA	NA	NA	NA	NA	NA	MAG_242_3	0	0	0	0	0	0	0	0	13.6178	0	0	0	0	0	0	0	0	0	0	0	3	0	0	0
c_000000039711	24331	29179	Bacterial Ig-like domain (group 2)	PF02368	NA	NA	NA	NA	MAG_242_3	32.6441	32.5095	2.90723	42.5432	7.89198	4.13373	3.72875	15.8807	9.51637	8.39273	7.88733	17.1185	41	41	11	117	20	6	7	71	58	24	40	82
c_000000059104	1264	1885	Citrate lyase, alpha subunit (CitF)	PF04223	NA	NA	NA	NA	MAG_242_3	0	0	0	0	10.4119	8.70323	0	9.4654	0	0	0	17.8542	0	0	0	0	2	1	0	3	0	0	0	6
c_000000044781	25179	26421	Phosphodiester glycosidase	PF09992	NA	NA	NA	NA	MAG_242_3	0	0	0	0	0	0	0	0	0.875115	0	0	0	0	0	0	0	0	0	0	0	1	0	0	0
c_000000035414	11835	12777	HD domain	PF01966	NA	NA	NA	NA	MAG_242_3	0	0	0	3.37963	3.4017	4.94674	0	0	2.58022	0	0	1.98433	0	0	0	1	1	1	0	0	2	0	0	1
c_000000066835	626	878	RNA polymerase Rpb6	PF01192	NA	NA	NA	NA	MAG_242_3	0	0	0	0	34.3768	0	0	0	0	0	0	0	0	0	0	0	1	0	0	0	0	0	0	0
c_000000039793	1019	1853	ABC transporter	PF00005	NA	NA	NA	NA	MAG_242_3	6.03275	6.00789	0	8.59054	12.2986	0	0	1.76883	3.85313	11.5713	1.59395	6.57885	1	1	0	3	4	0	0	1	3	4	1	4
c_000000019840	2	125	NA	NA	NA	NA	NA	NA	MAG_242_3	0	0	0	0	0	0	0	0	0	0	0	0	0	0	0	0	0	0	0	0	0	0	0	0
c_000000019840	117	633	SpoU rRNA Methylase family	PF00588	NA	NA	NA	NA	MAG_242_3	0	0	0	0	0	0	0	0	0	0	0	0	0	0	0	0	0	0	0	0	0	0	0	0
c_000000019840	928	2197	Domain of unknown function (DUF4430)	PF14478	NA	NA	NA	NA	MAG_242_3	0	0	0	1.94598	2.02114	3.40845	0	0	1.60861	3.66069	0	1.10428	0	0	0	1	1	1	0	0	2	2	0	1
c_000000019840	2279	3158	Thymidylate synthase	PF00303	Pathway modules; Nucleotide metabolism; Pyrimidine metabolism	M00053	Pyrimidine deoxyribonuleotide biosynthesis, CDP/CTP => dCDP/dCTP,dTDP/dTTP	M00053	MAG_242_3	0	0	0	2.79016	0	0	3.9754	3.44379	2.44461	5.54982	1.51969	11.1269	0	0	0	1	0	0	1	2	2	2	1	7
c_000000019840	3154	3625	Dihydrofolate reductase	PF00186	Pathway modules; Metabolism of cofactors and vitamins; Cofactor and vitamin metabolism!!!Pathway modules; Metabolism of cofactors and vitamins; Cofactor and vitamin metabolism	M00126!!!M00840	Tetrahydrofolate biosynthesis, GTP => THF!!!Tetrahydrofolate biosynthesis, mediated by ribA and trpF, GTP => THF	M00126!!!M00840	MAG_242_3	0	0	0	14.1153	0	0	0	0	3.1674	0	7.36253	0	0	0	0	2	0	0	0	0	1	0	2	0
c_000000044781	4194	4467	Ribosomal protein S16	PF00886	NA	NA	NA	NA	MAG_242_3	0	0	0	44.3623	26.0582	0	0	0	41.9214	0	14.4712	26.9054	0	0	0	2	1	0	0	0	4	0	1	2
c_000000073923	1	640	Tetratricopeptide repeat	PF13181	NA	NA	NA	NA	MAG_242_3	0	0	0	0	0	0	0	0	2.45603	5.28778	0	0	0	0	0	0	0	0	0	0	1	1	0	0
c_000000053135	7738	8560	IstB-like ATP binding protein	PF01695	NA	NA	NA	NA	MAG_242_3	0	0	0	0	3.54688	5.99458	0	4.24541	0	0	0	1.96094	0	0	0	0	1	1	0	2	0	0	0	1
c_000000059735	4415	5288	Uncharacterised protein, DegV family COG1307	PF02645	NA	NA	NA	NA	MAG_242_3	0	0	0	2.7645	20.6502	16.2857	0	1.7051	1.22231	8.27656	0	1.58216	0	0	0	1	7	3	0	1	1	3	0	1
c_000000035594	1360	2005	Methyltransferase domain	PF12847	NA	NA	NA	NA	MAG_242_3	0	0	0	0	0	0	0	0	0	0	0	0	0	0	0	0	0	0	0	0	0	0	0	0
c_000000054343	7024	8314	Respiratory-chain NADH dehydrogenase 51 Kd subunit	PF01512	NA	NA	NA	NA	MAG_242_3	0	0	1.17038	16.052	8.67763	6.25737	0	4.94545	5.06527	4.74051	3.52777	8.3041	0	0	1	10	5	2	0	5	7	3	4	9
c_000000035631	1052	1643	Thiamin pyrophosphokinase, catalytic domain	PF04263	Pathway modules; Metabolism of cofactors and vitamins; Cofactor and vitamin metabolism!!!Pathway modules; Metabolism of cofactors and vitamins; Cofactor and vitamin metabolism	M00897!!!M00898	Thiamine biosynthesis, plants, AIR (+ NAD+) => TMP/thiamine/TPP!!!Thiamine biosynthesis, pyridoxal-5P => TMP/thiamine/TPP	M00897!!!M00898	MAG_242_3	0	0	0	0	0	0	0	0	0	0	0	0	0	0	0	0	0	0	0	0	0	0	0	0
c_000000034675	5866	6823	Acetyltransferase (GNAT) family	PF00583	NA	NA	NA	NA	MAG_242_3	0	0	0	0	3.28783	0	0	2.07555	1.24946	0	0	0	0	0	0	0	1	0	0	1	1	0	0	0
c_000000037164	3659	4388	tRNA pseudouridine synthase	PF01416	NA	NA	NA	NA	MAG_242_3	0	0	0	0	5.5323	0	0	0	0	0	3.2597	7.39432	0	0	0	0	1	0	0	0	0	0	1	2
c_000000030566	1	1483	NA	NA	NA	NA	NA	NA	MAG_242_3	0	0	0	0	0	0	0	0	0	3.4678	0	0	0	0	0	0	0	0	0	0	0	2	0	0
c_000000022241	8476	10249	Iron only hydrogenase large subunit, C-terminal domain	PF02906	NA	NA	NA	NA	MAG_242_3	0	0	0	0	0	2.18281	0	0	0	3.3565	0	0	0	0	0	0	0	1	0	0	0	3	0	0
c_000000039711	12037	12256	Translation initiation factor 1A / IF-1	PF01176	NA	NA	NA	NA	MAG_242_3	0	0	0	44.3623	0	214.895	0	131.981	21.5959	0	0	107.616	0	0	0	1	0	2	0	5	1	0	0	4
c_000000020609	836	1016	NA	NA	NA	NA	NA	NA	MAG_242_3	0	0	0	0	0	0	0	0	0	0	0	0	0	0	0	0	0	0	0	0	0	0	0	0
c_000000020609	1473	2757	Glycosyl hydrolase-like 10	PF02638	NA	NA	NA	NA	MAG_242_3	0	0	0	5.78079	1.99949	0	0	1.1876	1.58628	1.8054	0	0	0	0	0	3	1	0	0	1	2	1	0	0
c_000000020609	2753	3731	Acetyltransferase (GNAT) family	PF00583	NA	NA	NA	NA	MAG_242_3	0	0	0	2.60372	8.19299	4.70269	0	1.61176	1.09912	0	0	0	0	0	0	1	3	1	0	1	1	0	0	0
c_000000020609	3720	4818	Beta-lactamase	PF00144	NA	NA	NA	NA	MAG_242_3	0	0	0	4.41275	13.9287	3.96016	0	5.46021	3.74921	8.38118	0	2.52765	0	0	0	2	6	1	0	4	4	4	0	2
c_000000020609	4817	5705	Membrane dipeptidase (Peptidase family M19)	PF01244	NA	NA	NA	NA	MAG_242_3	6.13723	6.11193	0	0	3.48694	0	0	0	1.34402	0	3.51993	3.94931	1	1	0	0	1	0	0	0	1	0	2	2
c_000000020609	5704	6979	Pyridoxal-dependent decarboxylase, pyridoxal binding domain	PF02784	Pathway modules; Amino acid metabolism; Lysine metabolism!!!Pathway modules; Amino acid metabolism; Lysine metabolism!!!Pathway modules; Amino acid metabolism; Lysine metabolism!!!Pathway modules; Amino acid metabolism; Lysine metabolism	M00016!!!M00525!!!M00526!!!M00527	Lysine biosynthesis, succinyl-DAP pathway, aspartate => lysine!!!Lysine biosynthesis, acetyl-DAP pathway, aspartate => lysine!!!Lysine biosynthesis, DAP dehydrogenase pathway, aspartate => lysine!!!Lysine biosynthesis, DAP aminotransferase pathway, aspartate => lysine	M00016!!!M00525!!!M00526!!!M00527	MAG_242_3	0	0	0	7.16921	9.52738	3.36893	0	0	0.892516	4.05616	1.20917	0	0	0	0	3	4	1	0	0	1	2	1	0
c_000000020609	6965	7934	Dihydrouridine synthase (Dus)	PF01207	NA	NA	NA	NA	MAG_242_3	0	0	0	5.92848	6.03259	9.82931	0	3.61819	0	8.16399	0	3.34747	0	0	0	2	2	2	0	2	0	3	0	2
c_000000020609	8111	8561	MafB19-like deaminase	PF14437	NA	NA	NA	NA	MAG_242_3	0	0	0	7.08987	8.47204	0	0	0	0	0	4.03524	0	0	0	0	1	1	0	0	0	0	0	1	0
c_000000020609	9365	9581	Ribosomal protein L31	PF01197	NA	NA	NA	NA	MAG_242_3	0	0	0	0	0	0	0	0	0	50.3467	31.0863	0	0	0	0	0	0	0	0	0	0	1	1	0
c_000000020609	9648	10188	LemA family	PF04011	NA	NA	NA	NA	MAG_242_3	0	0	0	0	13.4188	0	0	3.98722	0	11.3686	0	0	0	0	0	0	2	0	0	1	0	2	0	0
c_000000020609	10205	11504	Predicted membrane protein (DUF2207)	PF09972	NA	NA	NA	NA	MAG_242_3	0	0	0	0	0	0	0	0	0	0	0	0	0	0	0	0	0	0	0	0	0	0	0	0
c_000000044781	16406	17624	Thiamine biosynthesis protein (ThiI)	PF02568	Pathway modules; Metabolism of cofactors and vitamins; Cofactor and vitamin metabolism!!!Pathway modules; Metabolism of cofactors and vitamins; Cofactor and vitamin metabolism	M00127!!!M00895	Thiamine biosynthesis, prokaryotes, AIR (+ DXP/tyrosine) => TMP/TPP!!!Thiamine biosynthesis, prokaryotes, AIR (+ DXP/glycine) => TMP/TPP	M00127!!!M00895	MAG_242_3	0	0	0	0	4.59054	0	0	0	0.891316	7.89935	0	0	0	0	0	0	2	0	0	0	1	4	0	0
c_000000054429	1685	1961	NA	NA	NA	NA	NA	NA	MAG_242_3	0	0	0	0	0	0	0	0	0	0	0	0	0	0	0	0	0	0	0	0	0	0	0	0
c_000000076180	5475	6390	ABC transporter	PF00005	NA	NA	NA	NA	MAG_242_3	0	0	0	0	14.2899	0	0	0	0	3.0166	0	0	0	0	0	0	4	0	0	0	0	1	0	0
c_000000020840	2	1067	ABC transporter	PF00005	NA	NA	NA	NA	MAG_242_3	0	0	0	21.7216	5.00625	25.7394	0	2.95107	3.9808	6.8873	1.24972	8.1879	0	0	0	9	2	6	0	2	4	3	1	6
c_000000020840	1068	1782	MgtC family	PF02308	NA	NA	NA	NA	MAG_242_3	0	0	0	0	0	0	0	0	3.18611	0	4.02427	2.1101	0	0	0	0	0	0	0	0	2	0	2	1
c_000000020840	2018	2957	Fic/DOC family	PF02661	NA	NA	NA	NA	MAG_242_3	0	0	0	0	0	0	0	0	0	0	0	0	0	0	0	0	0	0	0	0	0	0	0	0
c_000000020840	3049	3847	Integral membrane protein (intg_mem_TP0381)	PF09529	NA	NA	NA	NA	MAG_242_3	0	0	0	0	0	0	0	0	0	3.53628	0	0	0	0	0	0	0	0	0	0	0	1	0	0
c_000000020840	3936	4110	NA	NA	NA	NA	NA	NA	MAG_242_3	0	0	0	0	0	0	0	0	0	0	0	0	0	0	0	0	0	0	0	0	0	0	0	0
c_000000070223	777	1119	Single-strand binding protein family	PF00436	NA	NA	NA	NA	MAG_242_3	0	0	0	0	0	0	0	0	0	24.1692	0	0	0	0	0	0	0	0	0	0	0	2	0	0
c_000000054429	0	558	Predicted membrane protein (DUF2207)	PF09972	NA	NA	NA	NA	MAG_242_3	0	0	0	0	0	0	0	0	3.03875	0	0	3.8942	0	0	0	0	0	0	0	0	1	0	0	1
c_000000023527	178	1294	DnaJ C terminal domain	PF01556	NA	NA	NA	NA	MAG_242_3	46.126	45.9315	0	36.4397	5.64729	9.83894	2.64744	20.0488	8.71499	5.10208	1.95706	24.3531	13	13	0	21	3	3	1	19	11	3	2	24
c_000000071295	1750	2353	ECF transporter, substrate-specific component	PF12822	NA	NA	NA	NA	MAG_242_3	0	0	0	0	5.75474	0	0	0	0	0	0	0	0	0	0	0	1	0	0	0	0	0	0	0
c_000000061098	1349	1919	Recombination protein U	PF03838	NA	NA	NA	NA	MAG_242_3	0	0	0	0	0	0	0	0	0	5.68431	0	3.86119	0	0	0	0	0	0	0	0	0	1	0	1
c_000000039056	40972	41323	NA	NA	NA	NA	NA	NA	MAG_242_3	14.0734	14.0126	0	19.2191	0	20.352	0	0	4.16333	0	0	0	1	1	0	2	0	1	0	0	1	0	0	0
c_000000070223	2258	2402	NA	NA	NA	NA	NA	NA	MAG_242_3	0	0	0	9704.26	928.172	0	1297.35	7390.94	1959.83	0	419.664	5327.27	0	0	0	25	2	0	1	24	11	0	2	18
c_000000031948	5316	6900	ABC transporter	PF00005	NA	NA	NA	NA	MAG_242_3	0	0	0	1.77247	1.78542	0	0	0	0	0	0	1.03282	0	0	0	1	1	0	0	0	0	0	0	1
c_000000039711	12248	13013	Metallopeptidase family M24	PF00557	NA	NA	NA	NA	MAG_242_3	6.80794	6.77994	0	6.31623	13.6203	39.0434	0	7.82505	1.43578	9.73007	7.14607	20.0214	1	1	0	2	4	6	0	4	1	3	4	11
c_000000021252	2	623	NA	NA	NA	NA	NA	NA	MAG_242_3	0	0	0	0	0	0	0	3.69648	0	5.36725	3.07348	3.41078	0	0	0	0	0	0	0	1	0	1	1	1
c_000000021252	726	1086	Ribosomal protein L20	PF00453	NA	NA	NA	NA	MAG_242_3	0	0	0	0	0	0	0	0	0	0	0	0	0	0	0	0	0	0	0	0	0	0	0	0
c_000000021252	1316	1880	Translation initiation factor IF-3, N-terminal domain	PF05198	NA	NA	NA	NA	MAG_242_3	0	0	0	4.97204	16.0491	0	0	15.1912	0	15.4727	0	43.6817	0	0	0	1	3	0	0	5	0	3	0	15
c_000000021252	2041	2716	NA	NA	NA	NA	NA	NA	MAG_242_3	0	0	0	0	0	0	0	0	0	0	0	0	0	0	0	0	0	0	0	0	0	0	0	0
c_000000021252	3285	4236	NA	NA	NA	NA	NA	NA	MAG_242_3	0	0	0	0	0	0	0	0	0	0	0	0	0	0	0	0	0	0	0	0	0	0	0	0
c_000000021252	4232	4880	NA	NA	NA	NA	NA	NA	MAG_242_3	0	0	0	0	0	0	0	0	0	4.7865	0	0	0	0	0	0	0	0	0	0	0	1	0	0
c_000000066835	991	1858	ROK family	PF00480	NA	NA	NA	NA	MAG_242_3	0	0	0	9.17392	0	0	8.49834	1.89561	6.461	0	1.63704	3.4986	0	0	0	3	0	0	2	1	5	0	1	2
c_000000021388	1	859	TatD related DNase	PF01026	NA	NA	NA	NA	MAG_242_3	0	0	0	3.61396	0	0	4.72663	0	1.40337	0	1.83362	0	0	0	0	1	0	0	1	0	1	0	1	0
c_000000021388	1518	2703	Elongation factor Tu GTP binding domain	PF00009	NA	NA	NA	NA	MAG_242_3	8.72461	8.68794	0	10.5939	29.0971	8.32574	2.37311	16.3588	12.9546	22.2879	14.5584	14.0819	3	3	0	7	18	3	1	18	19	15	17	16
c_000000021388	2773	4846	Elongation factor Tu GTP binding domain	PF00009	NA	NA	NA	NA	MAG_242_3	1.96028	1.95216	0	5.48909	20.7852	27.8366	5.35853	12.3634	5.35229	9.74303	5.98086	13.6781	1	1	0	6	21	16	4	22	13	11	12	26
c_000000021388	5359	5770	Ribosomal protein S12/S23	PF00164	NA	NA	NA	NA	MAG_242_3	0	0	0	8.04498	17.3947	17.9629	0	0	11.2524	33.9689	14.7251	19.1974	0	0	0	1	2	1	0	0	3	4	3	4
c_000000039711	22163	22445	Ribosomal protein L23	PF00276	NA	NA	NA	NA	MAG_242_3	0	0	0	0	0	0	0	12.1562	9.50219	0	0	12.1627	0	0	0	0	0	0	0	1	1	0	0	1
c_000000049581	4761	5508	RNA pseudouridylate synthase	PF00849	NA	NA	NA	NA	MAG_242_3	14.2625	14.203	0	3.72037	0	0	0	2.28684	1.57551	3.59014	0	0	2	2	0	1	0	0	0	1	1	1	0	0
c_000000021505	1	2569	NA	NA	NA	NA	NA	NA	MAG_242_3	3.32199	3.30831	0.611319	4.55862	11.2518	9.0019	1.22317	5.63392	2.56072	1.65229	3.67934	5.15462	2	2	1	5	12	6	1	10	7	2	8	10
c_000000021505	2565	3099	Guanylate kinase	PF00625	NA	NA	NA	NA	MAG_242_3	0	0	0	0	8.43793	0	11.3272	0	0	0	0	0	0	0	0	0	1	0	1	0	0	0	0	0
c_000000021505	3109	4537	Nicotinate phosphoribosyltransferase (NAPRTase) N-terminal domain	PF17767	NA	NA	NA	NA	MAG_242_3	0	0	0	1.57995	4.94895	0	0	0.973112	1.99155	4.44721	2.49624	1.79926	0	0	0	1	3	0	0	1	3	3	3	2
c_000000021505	4623	5178	Large-conductance mechanosensitive channel, MscL	PF01741	NA	NA	NA	NA	MAG_242_3	0	0	0	41.6921	84.2165	43.666	0	9.61387	2.36051	10.9136	15.0023	33.3577	0	0	0	8	15	4	0	3	1	2	5	11
c_000000021505	5233	5611	Iron dependent repressor, metal binding and dimerisation domain	PF02742	NA	NA	NA	NA	MAG_242_3	0	0	0	0	0	0	0	5.73831	0	0	0	0	0	0	0	0	0	0	0	1	0	0	0	0
c_000000021505	5603	5792	FeoB-associated Cys-rich membrane protein	PF12669	NA	NA	NA	NA	MAG_242_3	0	0	0	0	0	0	0	0	0	0	0	0	0	0	0	0	0	0	0	0	0	0	0	0
c_000000021505	5788	6631	Nucleoside recognition	PF07670	NA	NA	NA	NA	MAG_242_3	0	0	0	0	0	0	0	0	0	0	6.19601	3.24708	0	0	0	0	0	0	0	0	0	0	4	2
c_000000039973	335	800	Acetyltransferase (GNAT) family	PF00583	NA	NA	NA	NA	MAG_242_3	0	0	0	0	25.3138	0	0	0	0	0	0	0	0	0	0	0	3	0	0	0	0	0	0	0
c_000000032391	42	1317	tRNA synthetase class II core domain (G, H, P, S and T)	PF00587	NA	NA	NA	NA	MAG_242_3	0	0	0	1.86282	1.95356	0	5.17447	0	1.57301	8.82921	0.98138	2.11851	0	0	0	1	1	0	2	0	2	5	1	2
c_000000023551	33	948	Domain of unknown function (DUF4373)	PF14297	NA	NA	NA	NA	MAG_242_3	0	0	0	0	0	0	0	0	0	2.76796	0	1.63212	0	0	0	0	0	0	0	0	0	1	0	1
c_000000057077	3093	3648	Transcription termination factor nusG	PF02357	NA	NA	NA	NA	MAG_242_3	0	0	0	0	31.5654	11.1137	0	3.7602	0	0	3.33603	7.03915	0	0	0	0	5	1	0	1	0	0	1	2
c_000000035414	21791	23996	N-acetylmuramoyl-L-alanine amidase	PF01510	NA	NA	NA	NA	MAG_242_3	5.09341	5.07239	0	12.4638	4.4299	0	0	2.5318	4.78489	2.41361	4.5031	3.78708	3	3	0	15	5	0	0	5	13	3	10	8
c_000000028148	824	1940	NA	NA	NA	NA	NA	NA	MAG_242_3	0	0	0	0	0	0	0	0	0	0	0	0	0	0	0	0	0	0	0	0	0	0	0	0
c_000000039056	37448	38840	Bacterial dnaA protein	PF00308	NA	NA	NA	NA	MAG_242_3	0	0	0	1.66227	5.24955	2.96589	0	5.18525	0	0	0	0	0	0	0	1	3	1	0	5	0	0	0	0
c_000000044781	14548	15010	RimP N-terminal domain	PF02576	NA	NA	NA	NA	MAG_242_3	0	0	0	0	0	0	0	0	0	6.55678	0	0	0	0	0	0	0	0	0	0	0	1	0	0
c_000000057614	3071	3257	NA	NA	NA	NA	NA	NA	MAG_242_3	0	0	0	0	0	0	0	0	0	0	0	0	0	0	0	0	0	0	0	0	0	0	0	0
c_000000039056	16947	20106	DNA polymerase III, delta subunit	PF13177	NA	NA	NA	NA	MAG_242_3	0	0	0	2.10666	5.12319	0	0	6.63036	0.868136	1.91512	0	3.22112	0	0	0	3	7	0	0	15	3	3	0	8
c_000000071434	1681	3142	NA	NA	NA	NA	NA	NA	MAG_242_3	0	0	0	5.81896	0	0	0	0.894708	1.27694	0	3.91321	4.99301	0	0	0	4	0	0	0	1	2	0	5	6
c_000000022241	107	644	NA	NA	NA	NA	NA	NA	MAG_242_3	0	0	0	0	19.4512	0	0	0	2.64143	5.68431	3.42981	3.56924	0	0	0	0	3	0	0	0	1	1	1	1
c_000000022241	640	1207	Uncharacterized protein conserved in bacteria (DUF2179)	PF10035	NA	NA	NA	NA	MAG_242_3	0	0	0	5.3361	11.3207	10.8113	7.62452	3.29704	2.35155	22.0418	3.01237	0	0	0	0	1	2	1	1	1	1	4	1	0
c_000000022241	1203	3186	Transglutaminase-like superfamily	PF01841	NA	NA	NA	NA	MAG_242_3	0	0	0	2.08216	4.43477	13.3061	0	1.27849	1.80524	0.987645	1.10188	1.78107	0	0	0	2	4	7	0	2	4	1	2	3
c_000000022241	3188	4148	GMP synthase C terminal domain	PF00958	Pathway modules; Nucleotide metabolism; Purine metabolism	M00050	Guanine ribonucleotide biosynthesis IMP => GDP,GTP	M00050	MAG_242_3	0	0	0	2.91348	8.9793	9.81743	0	0	0	5.39734	0	0	0	0	0	1	3	2	0	0	0	2	0	0
c_000000022241	4240	4927	Peptidase S24-like	PF00717	NA	NA	NA	NA	MAG_242_3	7.80796	7.7752	0	3.79614	24.4939	0	0	13.9645	10.1567	7.61763	6.34557	13.1911	1	1	0	1	6	0	0	6	6	2	3	6
c_000000022241	5020	6754	Domain of unknown function(DUF2779)	PF11074	NA	NA	NA	NA	MAG_242_3	0	0	0	1.53426	0	0	0	0	0.591652	0	0	0	0	0	0	1	0	0	0	0	1	0	0	0
c_000000022241	6805	7558	Binding-protein-dependent transport system inner membrane component	PF00528	NA	NA	NA	NA	MAG_242_3	0	0	0	0	0	0	0	0	0	0	0	0	0	0	0	0	0	0	0	0	0	0	0	0
c_000000022241	7550	8477	Bacterial extracellular solute-binding proteins, family 3	PF00497	NA	NA	NA	NA	MAG_242_3	0	0	0	0	0	0	0	0	0	0	0	0	0	0	0	0	0	0	0	0	0	0	0	0
c_000000022241	12723	15231	N-acetylmuramoyl-L-alanine amidase	PF01510	NA	NA	NA	NA	MAG_242_3	5.14037	5.11929	0	15.0635	5.54191	1.51837	0	1.65016	4.03519	5.71443	1.82633	2.51252	3	3	0	17	6	1	0	3	11	7	4	5
c_000000022241	16208	18641	N-acetylmuramoyl-L-alanine amidase	PF01510	NA	NA	NA	NA	MAG_242_3	0	0	0	3.39074	3.59247	0	0	3.67687	4.72113	3.17078	0	3.41443	0	0	0	4	4	0	0	7	13	4	0	7
c_000000039711	6389	7421	Flavodoxin domain	PF12724	NA	NA	NA	NA	MAG_242_3	0	0	0	0	0	0	0	2.36566	2.46709	0	0	0	0	0	0	0	0	0	0	1	2	0	0	0
c_000000034675	10158	11394	Binding-protein-dependent transport system inner membrane component	PF00528	NA	NA	NA	NA	MAG_242_3	0	0	0	10.7498	9.41477	0	0	0	7.64079	3.41978	1.92184	5.13028	0	0	0	6	5	0	0	0	10	2	2	5
c_000000063671	755	2954	Glycosyl hydrolases family 18	PF00704	NA	NA	NA	NA	MAG_242_3	3.96557	3.94933	0	5.92796	2.09839	0	0	1.27198	2.54685	4.39275	3.25129	7.48293	2	2	0	6	2	0	0	2	6	5	6	13
c_000000035594	2358	2574	Uncharacterised protein family (UPF0154)	PF03672	NA	NA	NA	NA	MAG_242_3	0	0	0	0	0	222.855	0	0	0	0	0	0	0	0	0	0	0	2	0	0	0	0	0	0
c_000000026192	0	102	NA	NA	NA	NA	NA	NA	MAG_242_3	0	0	0	0	0	0	0	0	0	0	0	0	0	0	0	0	0	0	0	0	0	0	0	0
c_000000022644	580	1816	ABC transporter substrate-binding protein PnrA-like	PF02608	NA	NA	NA	NA	MAG_242_3	0	0	0	1.58145	5.20477	3.05647	0	2.90109	1.45913	3.09307	3.53423	1.84643	0	0	0	1	3	1	0	3	2	2	4	2
c_000000022644	1830	2400	Phosphoribosyl transferase domain	PF00156	NA	NA	NA	NA	MAG_242_3	0	0	0	0	10.958	0	7.41615	12.6725	4.59399	26.7895	0	11.8406	0	0	0	0	2	0	1	4	2	5	0	4
c_000000022644	2851	3391	NA	NA	NA	NA	NA	NA	MAG_242_3	0	0	0	0	7.66641	0	0	0	0	0	0	0	0	0	0	0	1	0	0	0	0	0	0	0
c_000000022644	3369	4329	WhiA LAGLIDADG-like domain	PF14527	NA	NA	NA	NA	MAG_242_3	0	0	0	0	0	0	0	0	0	0	0	0	0	0	0	0	0	0	0	0	0	0	0	0
c_000000022644	4307	5225	Pyridine nucleotide-disulphide oxidoreductase	PF07992	NA	NA	NA	NA	MAG_242_3	0	0	0	0	6.8529	0	0	0	5.30307	11.3549	0	0	0	0	0	0	2	0	0	0	4	4	0	0
c_000000032111	1210	4018	Bacterial extracellular solute-binding protein	PF01547	NA	NA	NA	NA	MAG_242_3	0	0	0	2.75156	0.736074	2.5496	0	1.26854	2.41834	3.28686	0.734562	1.9643	0	0	0	4	1	2	0	3	8	5	2	5
c_000000022997	927	1494	Peptidyl-tRNA hydrolase	PF01195	NA	NA	NA	NA	MAG_242_3	0	0	0	0	0	0	0	0	4.97719	0	0	0	0	0	0	0	0	0	0	0	2	0	0	0
c_000000022997	1693	4888	UvrB interaction domain	PF17757	NA	NA	NA	NA	MAG_242_3	0	0	0	1.48917	0.814958	0	0	0	0	3.51119	0	0	0	0	0	2	1	0	0	0	0	6	0	0
c_000000022997	4946	5357	NA	NA	NA	NA	NA	NA	MAG_242_3	0	0	0	0	0	0	0	0	0	8.49222	0	0	0	0	0	0	0	0	0	0	0	1	0	0
c_000000022997	7301	7811	NA	NA	NA	NA	NA	NA	MAG_242_3	0	0	0	0	0	0	0	0	0	5.68431	0	0	0	0	0	0	0	0	0	0	0	1	0	0
c_000000022997	11824	12499	rRNA small subunit methyltransferase G	PF02527	NA	NA	NA	NA	MAG_242_3	0	0	0	0	0	15.0523	0	4.23793	6.72893	0	0	0	0	0	0	0	0	2	0	1	3	0	0	0
c_000000039056	2025	2997	N-terminal domain of ribose phosphate pyrophosphokinase	PF13793	Pathway modules; Carbohydrate metabolism; Central carbohydrate metabolism	M00005	PRPP biosynthesis, ribose 5P => PRPP	M00005	MAG_242_3	9.14283	9.10433	0	14.9726	0	0	0	9.15251	12.7428	0	1.20837	13.7093	2	2	0	7	0	0	0	7	13	0	1	11
c_000000034675	17875	18871	Binding-protein-dependent transport system inner membrane component	PF00528	NA	NA	NA	NA	MAG_242_3	4.7773	4.75754	0	15.0459	4.68051	0	6.33928	2.65142	0.98557	4.31027	0	4.97473	1	1	0	7	2	0	2	2	1	2	0	4
c_000000070223	2417	3779	Prokaryotic N-terminal methylation motif	PF07963	NA	NA	NA	NA	MAG_242_3	19.4445	19.3639	1.08851	101.497	44.8118	17.1697	4.3184	102.211	70.2192	8.65175	95.7038	113.758	6	6	1	69	28	6	2	113	105	6	118	134
c_000000049253	5668	6193	NA	NA	NA	NA	NA	NA	MAG_242_3	0	0	0	0	0	0	0	0	0	0	0	0	0	0	0	0	0	0	0	0	0	0	0	0
c_000000035414	160	442	Ribosomal protein S6	PF01250	NA	NA	NA	NA	MAG_242_3	37.4834	37.3268	0	20.1647	120.542	203.969	0	12.1562	28.5066	89.5053	23.9543	24.3254	1	1	0	1	5	4	0	1	3	4	1.798	2
c_000000023527	2	161	NA	NA	NA	NA	NA	NA	MAG_242_3	0	0	0	310.536	0	0	0	369.547	0	0	0	177.576	0	0	0	1	0	0	0	2	0	0	0	1
c_000000023527	1386	2109	RNA methyltransferase	PF04452	NA	NA	NA	NA	MAG_242_3	8.4784	8.44306	0	0	5.04864	0	0	3.30988	1.89544	0	0	0	1	1	0	0	1	0	0	1	1	0	0	0
c_000000023527	2108	3407	Radical SAM superfamily	PF04055	NA	NA	NA	NA	MAG_242_3	0	0	0	0	0	3.30551	0	3.33144	0	0	0	1.49595	0	0	0	0	0	1	0	2	0	0	0	1
c_000000023527	3396	4719	DEAD/DEAH box helicase	PF00270	NA	NA	NA	NA	MAG_242_3	0	0	0	9.90352	4.14187	2.78619	0	6.60173	1.62698	5.15922	0	5.93587	0	0	0	5	2	1	0	5	2	3	0	5
c_000000023527	4711	5581	Xylose isomerase-like TIM barrel	PF01261	NA	NA	NA	NA	MAG_242_3	0	0	0	0	3.72497	0	0	0	0	0	1.8626	0	0	0	0	0	1	0	0	0	0	0	1	0
c_000000023527	5577	6633	GcpE protein	PF04551	Pathway modules; Biosynthesis of terpenoids and polyketides; Terpenoid backbone biosynthesis	M00096	C5 isoprenoid biosynthesis, non-mevalonate pathway	M00096	MAG_242_3	0	0	0	0	0	0	0	0	0	2.26167	0	0	0	0	0	0	0	0	0	0	0	1	0	0
c_000000023527	6619	7087	NA	NA	NA	NA	NA	NA	MAG_242_3	0	0	0	0	0	0	0	0	3.1674	12.7575	0	0	0	0	0	0	0	0	0	0	1	2	0	0
c_000000023527	7127	7283	Ribosomal protein L33	PF00471	NA	NA	NA	NA	MAG_242_3	0	0	0	517.561	0	0	0	0	0	0	0	0	0	0	0	1	0	0	0	0	0	0	0	0
c_000000023527	7344	8565	MgsA AAA+ ATPase C terminal	PF12002	NA	NA	NA	NA	MAG_242_3	0	0	0	1.93612	6.10137	3.33817	0	0	1.63402	0	0	1.11873	0	0	0	1	3	1	0	0	2	0	0	1
c_000000023527	8678	9191	Phosphoribosyl transferase domain	PF00156	NA	NA	NA	NA	MAG_242_3	0	0	0	11.5101	6.25561	11.9862	0	7.07343	0	11.3686	0	13.5467	0	0	0	2	1	1	0	2	0	2	0	4
c_000000023527	9244	9403	NA	NA	NA	NA	NA	NA	MAG_242_3	0	0	0	0	0	0	0	0	0	0	0	0	0	0	0	0	0	0	0	0	0	0	0	0
c_000000023551	984	1668	Beta-lactamase superfamily domain	PF12706	NA	NA	NA	NA	MAG_242_3	0	0	0	0	0	0	6.75224	0	0	0	0	0	0	0	0	0	0	0	1	0	0	0	0	0
c_000000023551	1680	2640	RecT family	PF03837	NA	NA	NA	NA	MAG_242_3	0	0	0	0	5.70076	0	0	13.582	1.14136	0	0	12.515	0	0	0	0	2	0	0	8	1	0	0	8
c_000000023551	2661	2994	NA	NA	NA	NA	NA	NA	MAG_242_3	0	0	0	51.7561	0	0	0	442.525	0	0	0	490.669	0	0	0	4	0	0	0	57	0	0	0	63
c_000000023551	3010	3328	NA	NA	NA	NA	NA	NA	MAG_242_3	0	0	0	43.5331	0	72.4949	0	0	0	64.0777	0	0	0	0	0	3	0	2	0	0	0	4	0	0
c_000000029389	2	551	50S ribosome-binding GTPase	PF01926	NA	NA	NA	NA	MAG_242_3	0	0	0	0	0	0	0	0	0	5.68431	0	0	0	0	0	0	0	0	0	0	0	1	0	0
c_000000058402	2907	2997	NA	NA	NA	NA	NA	NA	MAG_242_3	0	0	0	0	0	0	0	0	0	0	0	0	0	0	0	0	0	0	0	0	0	0	0	0
c_000000057614	2289	2871	4'-phosphopantetheinyl transferase superfamily	PF01648	NA	NA	NA	NA	MAG_242_3	0	0	0	0	0	0	0	0	0	5.68431	0	0	0	0	0	0	0	0	0	0	0	1	0	0
c_000000073923	706	2002	Glucose inhibited division protein A	PF01134	NA	NA	NA	NA	MAG_242_3	0	0	0	0	5.73639	0	0	0	0.768019	3.45562	0	0	0	0	0	0	3	0	0	0	1	2	0	0
c_000000054343	4159	5809	FMN-binding domain	PF04205	NA	NA	NA	NA	MAG_242_3	2.6282	2.61739	0	7.84364	2.77419	7.21366	0	4.82908	5.63426	3.75251	0	11.1772	1	1	0	6	2	3	0	6	10	3	0	15
c_000000031271	1874	2651	Purple acid Phosphatase, N-terminal domain	PF16656	NA	NA	NA	NA	MAG_242_3	0	0	0	0	0	0	0	4.12968	0	6.62915	0	0	0	0	0	0	0	0	0	2	0	2	0	0
c_000000039344	0	1131	NA	NA	NA	NA	NA	NA	MAG_242_3	0	0	0	0	0	0	0	0	0	0	0	0	0	0	0	0	0	0	0	0	0	0	0	0
c_000000031948	1110	1599	NUDIX domain	PF00293	NA	NA	NA	NA	MAG_242_3	0	0	0	0	0	0	0	0	0	0	0	0	0	0	0	0	0	0	0	0	0	0	0	0
c_000000047997	1500	1821	NA	NA	NA	NA	NA	NA	MAG_242_3	0	0	0	0	0	0	0	0	0	0	0	0	0	0	0	0	0	0	0	0	0	0	0	0
c_000000039973	1807	2863	BspA type Leucine rich repeat region (6 copies)	PF13306	NA	NA	NA	NA	MAG_242_3	0	0	0	2.37974	12.4305	16.6167	0	0	4.95775	15.6235	3.74526	6.81979	0	0	0	1	5	4	0	0	5	7	3	5
c_000000072481	0	1086	Pyridine nucleotide-disulphide oxidoreductase	PF07992	NA	NA	NA	NA	MAG_242_3	0	0	0	8.45935	2.81684	0	0	1.77436	2.12733	2.45487	0	1.6175	0	0	0	3	1	0	0	1	2	1	0	1
c_000000072481	1172	3146	Sulfatase	PF00884	NA	NA	NA	NA	MAG_242_3	0	0	0	0	7.65972	0	0	0	0	1.12603	0	0	0	0	0	0	6	0	0	0	0	1	0	0
c_000000049294	7997	8132	Uncharacterised protein, DegV family COG1307	PF02645	NA	NA	NA	NA	MAG_242_3	0	0	0	0	0	0	0	0	0	0	0	0	0	0	0	0	0	0	0	0	0	0	0	0
c_000000051228	3745	4429	NA	NA	NA	NA	NA	NA	MAG_242_3	0	0	0	0	0	0	0	0	0	0	0	0	0	0	0	0	0	0	0	0	0	0	0	0
c_000000025067	2	110	NA	NA	NA	NA	NA	NA	MAG_242_3	0	0	0	0	0	0	0	0	0	0	0	0	0	0	0	0	0	0	0	0	0	0	0	0
c_000000025067	193	946	IstB-like ATP binding protein	PF01695	NA	NA	NA	NA	MAG_242_3	0	0	0	0	0	0	0	0	0	0	0	0	0	0	0	0	0	0	0	0	0	0	0	0
c_000000025067	938	1811	Integrase core domain	PF00665	NA	NA	NA	NA	MAG_242_3	0	0	0	0	0	0	0	0	0	0	0	0	0	0	0	0	0	0	0	0	0	0	0	0
c_000000025067	2311	2686	Transposase IS116/IS110/IS902 family	PF02371	NA	NA	NA	NA	MAG_242_3	0	0	0	0	0	0	0	0	0	0	0	0	0	0	0	0	0	0	0	0	0	0	0	0
c_000000025067	2722	2860	NA	NA	NA	NA	NA	NA	MAG_242_3	0	0	0	0	0	0	0	0	0	0	0	0	0	0	0	0	0	0	0	0	0	0	0	0
c_000000025067	2870	3377	NA	NA	NA	NA	NA	NA	MAG_242_3	0	0	0	0	0	0	0	0	0	0	0	0	0	0	0	0	0	0	0	0	0	0	0	0
c_000000035414	3673	5002	DnaB-like helicase C terminal domain	PF03796	NA	NA	NA	NA	MAG_242_3	0	0	0	1.86673	5.79649	0	2.53798	3.44201	2.29065	1.74427	2.8781	5.28368	0	0	0	1	3	0	1	3	3	1	3	5
c_000000035631	0	402	RsgA GTPase	PF03193	NA	NA	NA	NA	MAG_242_3	0	0	0	0	0	0	0	0	0	17.8444	0	5.04476	0	0	0	0	0	0	0	0	0	2	0	1
c_000000039056	32455	33067	R3H domain	PF01424	NA	NA	NA	NA	MAG_242_3	0	0	0	0	6.03468	0	0	3.73721	2.32142	5.52508	0	17.2369	0	0	0	0	1	0	0	1	1	1	0	5
c_000000049581	3881	4790	IPP transferase	PF01715	NA	NA	NA	NA	MAG_242_3	6.84063	6.81248	0	0	11.6295	0	0	10.2796	1.4199	0	0	6.94191	1	1	0	0	3	0	0	4	1	0	0	3
c_000000039056	16041	16635	Toprim domain	PF13662	NA	NA	NA	NA	MAG_242_3	0	0	0	0	0	0	0	0	0	0	0	6.39281	0	0	0	0	0	0	0	0	0	0	0	2
c_000000034762	1522	1867	NA	NA	NA	NA	NA	NA	MAG_242_3	0	0	0	11.8525	0	0	0	21.32	5.56769	0	15.123	0	0	0	0	1	0	0	0	3	1	0	2	0
c_000000049253	4804	5068	NA	NA	NA	NA	NA	NA	MAG_242_3	0	0	0	0	0	0	0	0	0	0	0	0	0	0	0	0	0	0	0	0	0	0	0	0
c_000000039711	1357	2167	ABC transporter	PF00005	NA	NA	NA	NA	MAG_242_3	0	0	0	3.43192	10.7335	0	4.72722	2.13172	0	9.82704	0	5.8895	0	0	0	1	3	0	1	1	0	3	0	3
c_000000039056	6854	9569	NA	NA	NA	NA	NA	NA	MAG_242_3	4.34781	4.32964	0	7.79847	10.6792	8.59619	0.965453	3.97797	12.4957	5.60964	1.78242	6.03221	3	3	0	12	15	7	1	10	42	9	5	16
c_000000044781	0	1110	tRNA synthetases class I (W and Y)	PF00579	NA	NA	NA	NA	MAG_242_3	0	0	0	4.35456	6.86915	0	0	6.69588	0.923209	0	0	7.46333	0	0	0	2	3	0	0	5	1	0	0	6
c_000000054343	9926	10334	Cytidine and deoxycytidylate deaminase zinc-binding region	PF00383	NA	NA	NA	NA	MAG_242_3	0	0	0	0	9.77023	0	0	4.86246	0	0	4.99601	0	0	0	0	0	1	0	0	1	0	0	1	0
c_000000026192	113	2735	Glycosyl hydrolase family 3 N terminal domain	PF00933	NA	NA	NA	NA	MAG_242_3	0	0	0	0.94441	0.97191	0	0	1.22495	0.746737	0.815253	1.46595	0.553597	0	0	0	1	1	0	0	2	2	1	3	1
c_000000026192	2734	3667	BadF/BadG/BcrA/BcrD ATPase family	PF01869	NA	NA	NA	NA	MAG_242_3	0	0	0	6.11173	6.26424	5.11248	0	3.78204	0	5.63878	4.70325	3.48202	0	0	0	2	2	1	0	2	0	2	3	2
c_000000026192	3648	4788	Anhydro-N-acetylmuramic acid kinase	PF03702	NA	NA	NA	NA	MAG_242_3	0	0	0	0	2.40448	0	3.1418	1.45312	2.82613	4.27975	1.2009	0	0	0	0	0	1	0	1	1	3	2	1	0
c_000000026192	4756	5722	SIS domain	PF13580	NA	NA	NA	NA	MAG_242_3	0	0	0	7.52558	7.95662	8.91739	3.5741	1.55984	2.15252	19.0084	0	2.90992	0	0	0	3	3	2	1	1	2	8	0	2
c_000000026192	5666	6410	Serine aminopeptidase, S33	PF12146	NA	NA	NA	NA	MAG_242_3	0	0	0	0	4.25288	7.04899	5.56663	5.15791	0	15.5183	2.17338	0	0	0	0	0	1	1	1	2	0	4	1	0
c_000000026192	8382	9774	FAD linked oxidases, C-terminal domain	PF02913	NA	NA	NA	NA	MAG_242_3	3.13461	3.12164	0	11.9953	9.6564	2.86247	0	3.69225	3.32886	14.6019	1.62824	3.43631	1	1	0	8	6	1	0	4	5	10	2	4
c_000000026192	9937	13303	Bacterial Ig-like domain (group 2)	PF02368	NA	NA	NA	NA	MAG_242_3	23.4254	23.3286	2.74362	32.8586	28.3291	10.1315	6.79061	26.3509	31.5418	4.8085	31.2081	22.5754	23	23	8	66	53	11	9	87	141	10	114	79
c_000000047997	4348	4540	NA	NA	NA	NA	NA	NA	MAG_242_3	0	0	0	0	0	0	0	0	0	0	0	0	0	0	0	0	0	0	0	0	0	0	0	0
c_000000032974	0	1131	Pyridine nucleotide-disulphide oxidoreductase	PF07992	NA	NA	NA	NA	MAG_242_3	0	0	0	0	2.54741	11.9835	0	4.66589	1.95232	4.50022	0	1.42583	0	0	0	0	1	3	0	3	2	2	0	1
c_000000057832	1462	3025	Cytidylate kinase	PF02224	NA	NA	NA	NA	MAG_242_3	8.84878	8.81255	0	12.0122	20.374	36.5395	4.13282	10.2807	4.37657	30.7801	1.56851	21.3842	3	3	0	8	13	14	2	11	7	22	2	25
c_000000073923	3519	3645	NA	NA	NA	NA	NA	NA	MAG_242_3	0	0	0	0	0	0	0	0	0	0	0	0	0	0	0	0	0	0	0	0	0	0	0	0
c_000000043551	1583	3116	MMPL family	PF03176	NA	NA	NA	NA	MAG_242_3	0	0	0	1.27427	0	0	0	0.781598	1.71742	1.24262	0	0.733978	0	0	0	1	0	0	0	1	3	1	0	1
c_000000034675	2576	5762	Bacterial Ig-like domain (group 2)	PF02368	NA	NA	NA	NA	MAG_242_3	12.0391	11.9891	0.682168	25.8971	20.1709	8.33141	3.14675	13.5384	16.9524	5.39255	7.91394	14.0625	12	12	2	51	37	9	4	44	74	11	28	48
c_000000039056	34429	34567	Ribosomal protein L34	PF00468	NA	NA	NA	NA	MAG_242_3	0	0	0	0	0	0	0	0	0	0	0	0	0	0	0	0	0	0	0	0	0	0	0	0
c_000000031271	1575	1758	Ribosomal protein S21	PF01165	NA	NA	NA	NA	MAG_242_3	0	0	0	0	0	192.242	0	0	0	0	0	0	0	0	0	0	0	1	0	0	0	0	0	0
c_000000039056	20835	21408	Chromate transporter	PF02417	NA	NA	NA	NA	MAG_242_3	0	0	0	0	0	0	0	0	0	0	0	0	0	0	0	0	0	0	0	0	0	0	0	0
c_000000049294	5287	6559	Calcineurin-like phosphoesterase	PF00149	NA	NA	NA	NA	MAG_242_3	0	0	0	0	8.0433	0	0	0	0	2.0395	0	0	0	0	0	0	3	0	0	0	0	1	0	0
c_000000072480	2759	3050	NA	NA	NA	NA	NA	NA	MAG_242_3	0	0	0	0	0	0	0	0	0	0	0	0	0	0	0	0	0	0	0	0	0	0	0	0
c_000000071945	4833	5148	NA	NA	NA	NA	NA	NA	MAG_242_3	0	0	0	0	17.3191	0	0	0	0	0	0	0	0	0	0	0	1	0	0	0	0	0	0	0
c_000000043773	2603	3008	OsmC-like protein	PF02566	NA	NA	NA	NA	MAG_242_3	0	0	0	8.30311	0	0	0	0	0	0	0	0	0	0	0	1	0	0	0	0	0	0	0	0
c_000000058508	1484	2594	NA	NA	NA	NA	NA	NA	MAG_242_3	0	0	0	0	0	0	0	0	1.20994	0	0	0	0	0	0	0	0	0	0	0	1	0	0	0
c_000000059590	1073	1301	Phosphopantetheine attachment site	PF00550	Pathway modules; Biosynthesis of other secondary metabolites; Biosynthesis of other antibiotics	M00848	Aurachin biosynthesis, anthranilate => aurachin A	M00848	MAG_242_3	0	0	0	0	0	0	0	0	0	0	0	0	0	0	0	0	0	0	0	0	0	0	0	0
c_000000047997	2951	3659	Ribosomal protein L1p/L10e family	PF00687	NA	NA	NA	NA	MAG_242_3	0	0	0	6.7636	7.39363	13.8339	15.0541	10.3947	6.25241	0	1.93639	1.97601	0	0	0	2	2	2	3	5	4	0	1	1
c_000000071228	4214	4694	Peptidase family M50	PF02163	NA	NA	NA	NA	MAG_242_3	0	0	0	42.3459	30.1632	0	0	21.1896	3.11219	18.229	0	19.471	0	0	0	6	4	0	0	5	1	3	0	5
c_000000035414	9893	10484	Uncharacterized protein family UPF0029	PF01205	NA	NA	NA	NA	MAG_242_3	0	0	0	0	0	0	0	0	2.32441	0	0	3.2575	0	0	0	0	0	0	0	0	1	0	0	1
c_000000041455	609	1101	NA	NA	NA	NA	NA	NA	MAG_242_3	0	0	0	7.05764	8.43793	0	0	0	9.50219	5.7775	0	0	0	0	0	1	1	0	0	0	3	1	0	0
c_000000054343	926	2477	Bacterial Ig-like domain (group 2)	PF02368	NA	NA	NA	NA	MAG_242_3	2.6817	2.67047	1.83187	28.2999	18.7891	2.34866	5.47913	19.5913	15.7208	4.78074	11.5584	13.5807	1	1	2	23	14	1	3	26	28	4	17	19
c_000000043879	1	358	Holliday junction DNA helicase RuvB P-loop domain	PF05496	NA	NA	NA	NA	MAG_242_3	0	0	0	0	0	0	0	0	0	0	0	6.57687	0	0	0	0	0	0	0	0	0	0	0	1
c_000000039711	11107	11500	Ribosomal protein S11	PF00411	NA	NA	NA	NA	MAG_242_3	0	0	0	0	0	46.9613	0	9.08654	6.68319	8.72466	4.78256	13.5218	0	0	0	0	0	3	0	2	2	1	1	3
c_000000039711	12999	13659	Adenylate kinase	PF00406	Pathway modules; Nucleotide metabolism; Purine metabolism	M00049	Adenine ribonucleotide biosynthesis, IMP => ADP,ATP	M00049	MAG_242_3	0	0	0	0	0	0	0	0	0	22.7116	2.46187	2.63239	0	0	0	0	0	0	0	0	0	5	1	1
c_000000044781	20396	22274	Phosphoglycerate kinase	PF00162	Pathway modules; Carbohydrate metabolism; Central carbohydrate metabolism!!!Pathway modules; Carbohydrate metabolism; Central carbohydrate metabolism!!!Pathway modules; Carbohydrate metabolism; Central carbohydrate metabolism!!!Pathway modules; Carbohydrate metabolism; Central carbohydrate metabolism!!!Pathway modules; Carbohydrate metabolism; Other carbohydrate metabolism!!!Pathway modules; Energy metabolism; Carbon fixation!!!Pathway modules; Energy metabolism; Carbon fixation!!!Signature modules; Module set; Metabolic capacity!!!Signature modules; Module set; Metabolic capacity	M00001!!!M00002!!!M00003!!!M00308!!!M00552!!!M00165!!!M00166!!!M00611!!!M00612	Glycolysis (Embden-Meyerhof pathway), glucose => pyruvate!!!Glycolysis, core module involving three-carbon compounds!!!Gluconeogenesis, oxaloacetate => fructose-6P!!!Semi-phosphorylative Entner-Doudoroff pathway, gluconate => glycerate-3P!!!D-galactonate degradation, De Ley-Doudoroff pathway, D-galactonate => glycerate-3P!!!Reductive pentose phosphate cycle (Calvin cycle)!!!Reductive pentose phosphate cycle, ribulose-5P => glyceraldehyde-3P!!!Oxygenic photosynthesis in plants and cyanobacteria!!!Anoxygenic photosynthesis in purple bacteria	M00001!!!M00002!!!M00003!!!M00308!!!M00552!!!M00165!!!M00166!!!M00611!!!M00612	MAG_242_3	2.18438	2.17525	0	5.4687	3.48258	0	0	6.04271	3.78403	8.29395	0	5.02877	1	1	0	5	3	0	0	9	8	8	0	8
c_000000039273	3022	3787	Glycosyltransferase sugar-binding region containing DXD motif	PF04488	NA	NA	NA	NA	MAG_242_3	0	0	0	3.96026	0	0	0	2.41384	0	0	0	2.24875	0	0	0	1	0	0	0	1	0	0	0	1
c_000000063595	2383	4354	NAD-dependent DNA ligase adenylation domain	PF01653	NA	NA	NA	NA	MAG_242_3	0	0	0	0	3.81975	1.95946	1.65122	1.56269	0	3.32271	0.636477	0	0	0	0	0	3	1	1	2	0	3	1	0
c_000000028148	2	821	NA	NA	NA	NA	NA	NA	MAG_242_3	0	0	0	0	0	0	0	0	0	0	0	0	0	0	0	0	0	0	0	0	0	0	0	0
c_000000028148	1939	2716	NA	NA	NA	NA	NA	NA	MAG_242_3	0	0	0	0	0	0	0	0	0	0	0	0	0	0	0	0	0	0	0	0	0	0	0	0
c_000000049429	454	1501	NA	NA	NA	NA	NA	NA	MAG_242_3	9.14097	9.10341	0	23.1502	21.9638	12.901	9.7474	7.14589	8.92272	2.24864	4.95177	6.60483	2	2	0	10	9	3	3	5	9	1	4	5
c_000000039056	13731	14637	Binding-protein-dependent transport system inner membrane component	PF00528	NA	NA	NA	NA	MAG_242_3	0	0	0	2.79473	0	0	0	0	1.19783	8.16986	0	0	0	0	0	1	0	0	0	0	1	3	0	0
c_000000055974	3015	3858	Binding-protein-dependent transport system inner membrane component	PF00528	NA	NA	NA	NA	MAG_242_3	0	0	0	0	0	0	0	0	2.67925	6.14886	0	0	0	0	0	0	0	0	0	0	2	2	0	0
c_000000028708	1	856	Peptidase family M28	PF04389	NA	NA	NA	NA	MAG_242_3	0	0	0	18.3358	0	5.72391	0	5.63964	3.90311	2.99693	6.54469	1.74116	0	0	0	6	0	1	0	3	3	1	4	1
c_000000028708	828	2496	Na+/Pi-cotransporter	PF02690	NA	NA	NA	NA	MAG_242_3	0	0	0	1.39105	1.45434	9.56601	1.91438	0.864484	1.15802	1.28741	1.45106	1.58801	0	0	0	1	1	4	1	1	2	1	2	2
c_000000028708	2614	2806	ATP synthase subunit D	PF01813	NA	NA	NA	NA	MAG_242_3	0	0	0	0	0	0	0	0	0	0	0	44.3939	0	0	0	0	0	0	0	0	0	0	0	1
c_000000036328	6386	8102	MFS/sugar transport protein	PF13347	NA	NA	NA	NA	MAG_242_3	0	0	0	0	2.69573	0	0	0.781405	0.542451	0	0	0	0	0	0	0	2	0	0	1	1	0	0	0
c_000000059104	4212	5121	Methylaspartate mutase E chain (MutE)	PF06368	Pathway modules; Carbohydrate metabolism; Other carbohydrate metabolism	M00740	Methylaspartate cycle	M00740	MAG_242_3	0	0	0	2.50115	13.5002	0	0	1.54164	0	0	1.39154	5.76545	0	0	0	1		0	0	1	0	0	1	3.999
c_000000073451	130	1135	NAD-dependent glycerol-3-phosphate dehydrogenase C-terminus	PF07479	NA	NA	NA	NA	MAG_242_3	0	0	0	2.39549	5.07525	4.49123	0	4.46214	1.03861	6.99757	3.89292	4.11584	0	0	0	1	2	1	0	3	1	3	3	3
c_000000032974	2560	3871	Glycine cleavage system P-protein	PF02347	NA	NA	NA	NA	MAG_242_3	0	0	1.28584	1.80538	1.89856	0	0	0	3.8146	0	0.957199	0	0	0	1	1	1	0	0	0	5	0	1	0
c_000000061679	12796	13591	ABC transporter	PF00005	NA	NA	NA	NA	MAG_242_3	0	0	0	3.68828	0	6.44638	0	0	1.49577	7.0048	0	0	0	0	0	1	0	1	0	0	1	2	0	0
c_000000073451	2448	3405	S1 RNA binding domain	PF00575	NA	NA	NA	NA	MAG_242_3	0	0	0	0	8.01493	4.82835	0	9.30091	0	2.4872	1.36338	10.0641	0	0	0	0	3	1	0	6	0	1	1	7
c_000000029389	1348	3451	FtsK/SpoIIIE family	PF01580	NA	NA	NA	NA	MAG_242_3	1.98763	1.9795	0.678525	1.9588	1.03973	1.83793	0	1.20881	0	1.88883	4.15813	0.554502	1	1	1	2	1	1	0	2	0	2	8	1
c_000000029389	4449	5019	NA	NA	NA	NA	NA	NA	MAG_242_3	0	0	0	0	0	0	0	0	0	0	0	0	0	0	0	0	0	0	0	0	0	0	0	0
c_000000039056	333	1698	Permease family	PF00860	NA	NA	NA	NA	MAG_242_3	3.01682	3.0042	0	0	0	2.71147	0	0.858499	0.642371	0	2.35089	3.25858	1	1	0	0	0	1	0	1	1	0	3	4
c_000000049294	6555	6969	NA	NA	NA	NA	NA	NA	MAG_242_3	0	0	0	15.8437	28.4134	0	0	9.42722	0	8.34147	0	18.891	0	0	0	2	3	0	0	2	0	1	0	4
c_000000030116	1923	2586	TrkA-N domain	PF02254	NA	NA	NA	NA	MAG_242_3	0	0	0	8.65007	4.55649	0	0	0	1.8642	0	2.36908	0	0	0	0	2	1	0	0	0	1	0	1	0
c_000000035270	2	398	zinc-ribbon domain	PF13240	NA	NA	NA	NA	MAG_242_3	0	0	0	0	0	0	0	0	0	0	0	0	0	0	0	0	0	0	0	0	0	0	0	0
c_000000066656	2399	3428	HrcA protein C terminal domain	PF01628	NA	NA	NA	NA	MAG_242_3	4.87311	4.85294	0	11.2488	2.84941	0	3.69274	19.1309	8.77219	5.0807	0	11.1779	1	1	0	4	1	0	1	11	8	2	0	7
c_000000030116	580	1912	Cation transport protein	PF02386	NA	NA	NA	NA	MAG_242_3	0	0	0	0	3.79925	0	0	0	1.50902	3.38632	0	2.09168	0	0	0	0	2	0	0	0	2	2	0	2
c_000000039711	3426	4032	NA	NA	NA	NA	NA	NA	MAG_242_3	0	0	0	0	0	0	0	0	0	0	0	0	0	0	0	0	0	0	0	0	0	0	0	0
c_000000033054	538	2515	Phosphodiester glycosidase	PF09992	NA	NA	NA	NA	MAG_242_3	4.16862	4.15142	0.722633	15.2953	7.59551	0	0	4.4086	7.57245	9.76935	4.40321	8.18441	2	2	1	15	7	0	0	7	17	10	8	14
c_000000072480	5201	5852	ADP-ribosylglycohydrolase	PF03747	NA	NA	NA	NA	MAG_242_3	0	0	0	0	0	0	0	0	0	0	0	0	0	0	0	0	0	0	0	0	0	0	0	0
c_000000071228	2154	3051	Cytidylyltransferase family	PF01148	Pathway modules; Lipid metabolism; Lipid metabolism	M00093	Phosphatidylethanolamine (PE) biosynthesis, PA => PS => PE	M00093	MAG_242_3	0	0	0	0	0	0	0	0	0	0	2.19187	0	0	0	0	0	0	0	0	0	0	0	1	0
c_000000030566	1843	3037	Acetokinase family	PF00871	Pathway modules; Energy metabolism; Carbon fixation!!!Pathway modules; Energy metabolism; Methane metabolism!!!Signature modules; Module set; Metabolic capacity!!!Signature modules; Module set; Metabolic capacity	M00579!!!M00357!!!M00617!!!M00618	Phosphate acetyltransferase-acetate kinase pathway, acetyl-CoA => acetate!!!Methanogenesis, acetate => methane!!!Methanogen!!!Acetogen	M00579!!!M00357!!!M00617!!!M00618	MAG_242_3	0	0	0	0	0	3.58611	0	1.17281	0	9.21316	2.03602	1.08113	0	0	0	0	0	1	0	1	0	5	2	1
c_000000030566	3099	4440	NA	NA	NA	NA	NA	NA	MAG_242_3	0	0	0	0	0	0	0	0	0	0	0	0	0	0	0	0	0	0	0	0	0	0	0	0
c_000000039056	20264	20849	Chromate transporter	PF02417	NA	NA	NA	NA	MAG_242_3	0	0	0	0	0	0	0	0	0	0	0	0	0	0	0	0	0	0	0	0	0	0	0	0
c_000000061679	13569	14805	ABC-2 family transporter protein	PF12679	NA	NA	NA	NA	MAG_242_3	0	0	0	2.15516	0	0	0	0	1.71191	7.86346	0	1.22029	0	0	0	1	0	0	0	0	2	4	0	1
c_000000063595	7281	9165	UvrD-like helicase C-terminal domain	PF13361	NA	NA	NA	NA	MAG_242_3	0	0	0	0	3.13141	0	0	0	0	2.38416	2.54168	0	0	0	0	0	2	0	0	0	0	2	3	0
c_000000039711	18661	19030	Ribosomal protein L14p/L23e	PF00238	NA	NA	NA	NA	MAG_242_3	0	0	0	30.4447	82.8876	97.8386	0	60.7808	9.56596	76.4958	25.4342	48.6508	0	0	0	3	7	4	0	10	2	7	4	8
c_000000059735	812	1181	Ferric uptake regulator family	PF01475	NA	NA	NA	NA	MAG_242_3	17.8162	17.6329	24.6085	395.782	412.521	171.218	70.1268	60.7808	143.489	76.4958	190.757	182.441	1	1	3	39	34	7	4	10	30	7	30	30
c_000000035414	12853	15556	NA	NA	NA	NA	NA	NA	MAG_242_3	3.36475	3.35094	0	1.81986	4.63696	2.81127	0	1.71494	2.14305	10.3992	0.459753	2.60135	2	2	0	2	5	2	0	3	6	13	1	5
c_000000046762	1887	4509	Glycosyl hydrolase-like 10	PF02638	NA	NA	NA	NA	MAG_242_3	1.6702	1.66337	0	0.892565	3.68274	1.44011	0	1.12017	0.360119	1.6079	1.37214	1.52912	1	1	0	1	4	1	0	2	1	2	3	3
c_000000031271	640	1525	Choline/ethanolamine kinase	PF01633	NA	NA	NA	NA	MAG_242_3	0	0	0	0	0	5.5458	0	0	1.38053	9.65641	0	4.18379	0	0	0	0	0	1	0	0	1	3	0	2
c_000000031271	0	144	NA	NA	NA	NA	NA	NA	MAG_242_3	0	0	0	0	0	0	0	0	0	0	0	0	0	0	0	0	0	0	0	0	0	0	0	0
c_000000031271	83	647	Ham1 family	PF01725	NA	NA	NA	NA	MAG_242_3	0	0	0	0	6.77669	0	0	0	2.62321	11.3686	0	0	0	0	0	0	1	0	0	0	1	2	0	0
c_000000047997	2	788	Glycosyl hydrolase-like 10	PF02638	NA	NA	NA	NA	MAG_242_3	0	0	0	0	0	0	0	0	0	0	0	0	0	0	0	0	0	0	0	0	0	0	0	0
c_000000031485	0	1737	Glycosyl hydrolases family 18	PF00704	NA	NA	NA	NA	MAG_242_3	0	0	0	5.11619	2.68966	2.29318	0	1.58068	1.6249	4.84144	4.69355	0.727176	0	0	0	4	2	1	0	2	3	4	7	1
c_000000031485	1812	2040	NA	NA	NA	NA	NA	NA	MAG_242_3	0	0	0	0	0	0	0	23.0967	0	0	0	0	0	0	0	0	0	0	0	1	0	0	0	0
c_000000060187	1536	3342	ABC transporter transmembrane region	PF00664	NA	NA	NA	NA	MAG_242_3	0	0	0	5.45652	2.79496	0	0	3.35704	1.63186	0	1.36843	5.38	0	0	0	4	2	0	0	4	3	0	2	7
c_000000036328	220	1630	Cytosol aminopeptidase family, catalytic domain	PF00883	NA	NA	NA	NA	MAG_242_3	0	0	0	4.93175	17.4546	2.75976	4.58669	5.1997	5.60572	6.09495	5.34171	2.88936	0	0	0	3	10	1	2	5	8	4	6	3
c_000000056316	5770	6502	Transcriptional regulator	PF01709	NA	NA	NA	NA	MAG_242_3	0	0	0	0	0	0	0	0	7.87692	3.5989	0	0	0	0	0	0	0	0	0	0	5	1	0	0
c_000000056316	0	753	DAHP synthetase I family	PF00793	NA	NA	NA	NA	MAG_242_3	0	0	0	0	3.72923	0	0	0	3.04842	0	0	0	0	0	0	0	1	0	0	0	2	0	0	0
c_000000039056	5626	6769	Aldo/keto reductase family	PF00248	NA	NA	NA	NA	MAG_242_3	0	0	0	0	0	0	0	0	0	4.55488	0	0	0	0	0	0	0	0	0	0	0	2	0	0
c_000000031948	1647	5202	Pyruvate flavodoxin/ferredoxin oxidoreductase, thiamine diP-bdg	PF01855	Pathway modules; Carbohydrate metabolism; Central carbohydrate metabolism!!!Pathway modules; Energy metabolism; Carbon fixation!!!Signature modules; Module set; Metabolic capacity	M00307!!!M00173!!!M00614	Pyruvate oxidation, pyruvate => acetyl-CoA!!!Reductive citrate cycle (Arnon-Buchanan cycle)!!!Anoxygenic photosynthesis in green sulfur bacteria	M00307!!!M00173!!!M00614	MAG_242_3	2.15078	2.14188	1.09219	2.53295	7.11529	1.8973	1.48594	3.72945	3.17756	2.43033	2.74485	4.94952	2	2	3	5	13	2	2	12	14	5	10	17
c_000000049253	224	764	Phosphoribosyl transferase domain	PF00156	NA	NA	NA	NA	MAG_242_3	0	0	0	7.05764	14.3446	0	9.34802	0	8.3819	11.3686	3.43987	0	0	0	0	1	2	0	1	0	3	2	1	0
c_000000032111	0	1218	NA	NA	NA	NA	NA	NA	MAG_242_3	0	0	0	4.39136	0	0	0	1.49339	0.907035	0	0	0	0	0	0	2	0	0	0	1	1	0	0	0
c_000000054002	2378	2594	NA	NA	NA	NA	NA	NA	MAG_242_3	0	0	0	47.051	0	0	0	0	45.9783	0	0	28.6412	0	0	0	1	0	0	0	0	2	0	0	1
c_000000042558	1	1126	GTP-binding protein LepA C-terminus	PF06421	NA	NA	NA	NA	MAG_242_3	0	0	0	2.1266	0	0	0	0	0	0	1.12844	2.41364	0	0	0	1	0	0	0	0	0	0	1	2
c_000000032391	1492	3304	DNA gyrase/topoisomerase IV, subunit A	PF00521	NA	NA	NA	NA	MAG_242_3	0	0	0.898211	5.3127	0	0	0	3.28063	3.22247	6.05461	1.34981	8.27126	0	0	1	4	0	0	0	4	6	5	2	11
c_000000070146	33	765	Survival protein SurE	PF01975	NA	NA	NA	NA	MAG_242_3	0	0	0	3.88914	8.1228	7.20467	10.793	4.79695	1.63881	11.4309	0	0	0	0	0	1	2	1	2	2	1	3	0	0
c_000000032498	0	420	Archaea bacterial proteins of unknown function	PF03008	NA	NA	NA	NA	MAG_242_3	0	0	0	0	0	0	0	0	0	0	0	0	0	0	0	0	0	0	0	0	0	0	0	0
c_000000032498	448	1360	FAD synthetase	PF06574	Pathway modules; Metabolism of cofactors and vitamins; Cofactor and vitamin metabolism	M00125	Riboflavin biosynthesis, plants and bacteria, GTP => riboflavin/FMN/FAD	M00125	MAG_242_3	0	0	0	0	0	0	0	0	0	0	0	0	0	0	0	0	0	0	0	0	0	0	0	0
c_000000032498	1657	2740	Pyridoxal-phosphate dependent enzyme	PF00291	NA	NA	NA	NA	MAG_242_3	0	0	0	0	0	0	0	0	0	0	0	0	0	0	0	0	0	0	0	0	0	0	0	0
c_000000032617	1	778	NUDIX domain	PF00293	NA	NA	NA	NA	MAG_242_3	0	0	0	0	8.81242	0	0	0	1.66498	3.90004	0	10.1902	0	0	0	0	2	0	0	0	1	1	0	4
c_000000032617	787	1168	Inner membrane component domain	PF03733	NA	NA	NA	NA	MAG_242_3	0	0	0	28.4027	67.915	67.3553	0	11.2667	0	30.4254	0	5.65527	0	0	0	3	6	3	0	2	0	3	0	1
c_000000032617	1238	3011	NA	NA	NA	NA	NA	NA	MAG_242_3	9.66665	9.62694	0.847252	12.3289	6.49415	2.24412	0	5.31083	1.57503	8.21738	3.23222	4.88951	4	4	1	10	5	1	0	7	3	7	5	7
c_000000032617	3082	4015	Listeria-Bacteroides repeat domain (List_Bact_rpt)	PF09479	NA	NA	NA	NA	MAG_242_3	0	0	0	3.42152	0	0	0	2.14225	3.86761	0	0	0	0	0	0	1	0	0	0	1	3	0	0	0
c_000000032617	4027	7435	N-acetylmuramoyl-L-alanine amidase	PF01510	NA	NA	NA	NA	MAG_242_3	1.1939	1.18903	0	1.75282	1.85873	0	0	0.361362	0.504591	2.22473	0	0.66231	1	1	0	3	3	0	0	1	2	4	0	2
c_000000039056	11065	12547	Bacterial extracellular solute-binding protein	PF13416	NA	NA	NA	NA	MAG_242_3	5.89529	5.87096	0	4.18824	3.00264	10.7212	2.01527	2.5778	1.86217	9.56723	2.27854	3.20321	2	2	0	3	2	4	1	3	3	7	3	4
c_000000032617	7558	10936	N-acetylmuramoyl-L-alanine amidase	PF01510	NA	NA	NA	NA	MAG_242_3	1.12522	1.1206	0.765179	9.34816	13.5199	5.13955	3.19849	2.70401	7.2835	4.23447	3.2531	5.63991	1	1	2	17	23	5	4	8	30	8	11	18
c_000000032617	11061	11568	Sigma-70 region 2	PF04542	NA	NA	NA	NA	MAG_242_3	0	0	0	0	0	11.9862	0	4.23793	6.10766	11.3686	0	19.471	0	0	0	0	0	1	0	1	2	2	0	5
c_000000032617	11569	12817	NA	NA	NA	NA	NA	NA	MAG_242_3	0	0	0	2.62495	2.61784	0	6.47848	5.41254	6.72159	12.6083	2.75638	9.67125	0	0	0	1	1	0	2	3	7	6	2	6
c_000000032617	12820	14251	NA	NA	NA	NA	NA	NA	MAG_242_3	3.20898	3.19578	0	8.168	3.42473	2.88195	2.26272	9.10052	0.686273	10.7337	3.4241	7.44428	1	1	0	5	2	1	1	9	1	7	4	8
c_000000032617	14390	15059	Ribose 5-phosphate isomerase A (phosphoriboisomerase A)	PF06026	Pathway modules; Carbohydrate metabolism; Central carbohydrate metabolism!!!Pathway modules; Carbohydrate metabolism; Central carbohydrate metabolism!!!Pathway modules; Carbohydrate metabolism; Central carbohydrate metabolism!!!Pathway modules; Energy metabolism; Carbon fixation!!!Pathway modules; Energy metabolism; Carbon fixation!!!Signature modules; Module set; Metabolic capacity!!!Signature modules; Module set; Metabolic capacity	M00004!!!M00007!!!M00580!!!M00165!!!M00167!!!M00611!!!M00612	Pentose phosphate pathway (Pentose phosphate cycle)!!!Pentose phosphate pathway, non-oxidative phase, fructose 6P => ribose 5P!!!Pentose phosphate pathway, archaea, fructose 6P => ribose 5P!!!Reductive pentose phosphate cycle (Calvin cycle)!!!Reductive pentose phosphate cycle, glyceraldehyde-3P => ribulose-5P!!!Oxygenic photosynthesis in plants and cyanobacteria!!!Anoxygenic photosynthesis in purple bacteria	M00004!!!M00007!!!M00580!!!M00165!!!M00167!!!M00611!!!M00612	MAG_242_3	0	0	0	5.35579	5.54834	0	0	11.2019	2.12463	0	9.15857	0	0	0	0	1	1	0	0	3	1	0	3	0
c_000000032617	15071	15221	Inorganic pyrophosphatase	PF00719	NA	NA	NA	NA	MAG_242_3	0	0	0	0	0	0	0	307.956	0	0	0	0	0	0	0	0	0	0	0	1	0	0	0	0
c_000000039056	33070	34021	60Kd inner membrane protein	PF02096	NA	NA	NA	NA	MAG_242_3	0	0	0	13.9799	9.97508	4.52513	0	7.1377	3.11574	13.9207	0	16.1208	0	0	0	6	4	1	0	5	3	6	0	12
c_000000061679	1	895	Metallo-beta-lactamase superfamily	PF00753	NA	NA	NA	NA	MAG_242_3	0	0	0	0	0	0	0	0	0	2.9904	0	0	0	0	0	0	0	0	0	0	0	1	0	0
c_000000039711	15007	15448	Ribosomal proteins 50S-L15, 50S-L18e, 60S-L27A	PF00828	NA	NA	NA	NA	MAG_242_3	0	0	0	0	8.08007	0	0	4.23793	0	28.9171	12.6532	4.14896	0	0	0	0	1	0	0	1	0	4	3	1
c_000000052557	1038	1965	Uncharacterised 5xTM membrane BCR, YitT family COG1284	PF02588	NA	NA	NA	NA	MAG_242_3	5.77564	5.75183	0	3.25889	9.91917	0	0	2.0542	0	2.93441	3.34867	3.7607	1	1	0	1	3	0	0	1	0	1	2	2
c_000000032974	1118	2561	Glycine cleavage system P-protein	PF02347	NA	NA	NA	NA	MAG_242_3	0	0	0	3.03606	8.06147	5.64803	0	1.87898	3.95361	5.84232	1.62412	4.32811	0	0	0	2	5	2	0	2	6	4	2	5
c_000000032974	3863	4244	Glycine cleavage H-protein	PF01597	Pathway modules; Carbohydrate metabolism; Other carbohydrate metabolism	M00532	Photorespiration	M00532	MAG_242_3	0	0	0	0	10.0113	0	14.6479	5.60518	0	60.8507	0	0	0	0	0	0	1	0	1	1	0	6	0	0
c_000000032974	4253	5174	Aminomethyltransferase folate-binding domain	PF01571	Pathway modules; Carbohydrate metabolism; Other carbohydrate metabolism	M00532	Photorespiration	M00532	MAG_242_3	0	0	0	0	3.13259	15.5621	0	3.77568	2.46692	11.3401	3.15993	5.20564	0	0	0	0	1	3	0	2	2	4	2	3
c_000000044781	24420	25170	Endonuclease/Exonuclease/phosphatase family	PF03372	NA	NA	NA	NA	MAG_242_3	0	0	0	0	0	0	0	2.37148	1.60052	0	0	4.41715	0	0	0	0	0	0	0	1	1	0	0	2
c_000000033054	1	442	NA	NA	NA	NA	NA	NA	MAG_242_3	0	0	0	0	0	0	0	0	3.28417	0	0	0	0	0	0	0	0	0	0	0	1	0	0	0
c_000000033054	2565	4536	Phosphodiester glycosidase	PF09992	NA	NA	NA	NA	MAG_242_3	0	0	0	8.58951	2.27775	0	0	1.33684	1.39115	2.04851	2.29677	10.4362	0	0	0	8	2	0	0	2	3	2	4	17
c_000000033054	4546	5929	PLD-like domain	PF13091	NA	NA	NA	NA	MAG_242_3	0	0	0	7.99897	0	0	0	0	1.54681	3.51575	0	2.28582	0	0	0	4	0	0	0	0	2	2	0	2
c_000000058508	2	986	TGS domain	PF02824	NA	NA	NA	NA	MAG_242_3	0	0	0	2.71213	2.81089	0	0	1.6823	4.4658	0	1.41486	3.09107	0	0	0	1	1	0	0	1	4	0	1	2
c_000000070856	1049	2525	FGGY family of carbohydrate kinases, N-terminal domain	PF00370	NA	NA	NA	NA	MAG_242_3	0	0	0	0	0	0	0	0	1.17692	2.56747	0	0	0	0	0	0	0	0	0	0	2	2	0	0
c_000000039711	17171	17573	Ribosomal protein S8	PF00410	NA	NA	NA	NA	MAG_242_3	0	0	0	8.43849	40.3553	19.6636	0	15.0631	7.91849	8.92221	0	10.0895	0	0	0	1	4	1	0	3	2	1	0	2
c_000000057077	4199	4349	Ribosomal protein L33	PF00471	NA	NA	NA	NA	MAG_242_3	0	0	0	3105.36	0	0	0	307.956	356.332	0	0	295.959	0	0	0	4	0	0	0	1	1	0	0	1
c_000000054429	568	1225	RNA pseudouridylate synthase	PF00849	NA	NA	NA	NA	MAG_242_3	0	0	3.16996	0	0	0	0	2.77737	0	8.92652	2.44433	0	0	0	1	0	0	0	0	1	0	2	1	0
c_000000046030	2060	2789	Sir2 family	PF02146	NA	NA	NA	NA	MAG_242_3	0	0	0	0	0	0	0	0	0	3.53574	0	0	0	0	0	0	0	0	0	0	0	1	0	0
c_000000059908	1356	1749	Ribosomal protein S9/S16	PF00380	NA	NA	NA	NA	MAG_242_3	0	0	0	0	0	0	0	5.24925	0	0	0	0	0	0	0	0	0	0	0	1	0	0	0	0
c_000000049253	7815	8661	NA	NA	NA	NA	NA	NA	MAG_242_3	0	0	0	0	4.24797	0	0	0	0	0	0	0	0	0	0	0	1	0	0	0	0	0	0	0
c_000000056316	7319	7715	Beta-lactamase	PF00144	NA	NA	NA	NA	MAG_242_3	0	0	0	0	0	0	0	0	4.09577	27.6414	0	0	0	0	0	0	0	0	0	0	1	3	0	0
c_000000039056	9593	11072	Bacterial Ig-like domain (group 2)	PF02368	NA	NA	NA	NA	MAG_242_3	2.81071	2.79914	0	9.30548	7.15842	15.5734	0	4.09649	8.40317	10.514	0	2.28855	1	1	0	7	5	6	0	5	14	8	0	3
c_000000066835	1857	4155	3??? DNA-binding domain (3???BD)	PF17764	NA	NA	NA	NA	MAG_242_3	0	0	0	0	0	1.23767	0	0	0	0	0.864452	0	0	0	0	0	0	1	0	0	0	0	1	0
c_000000057077	678	2433	NA	NA	NA	NA	NA	NA	MAG_242_3	0	0	0	7.30263	2.97847	2.30114	0	1.82768	0.574689	0	1.48009	1.66707	0	0	0	5	2	1	0	2	1	0	2	2
c_000000035414	24634	25834	Competence protein	PF03772	NA	NA	NA	NA	MAG_242_3	0	0	0	0	0	0	0	0	1.16084	0	0	0	0	0	0	0	0	0	0	0	1	0	0	0
c_000000056898	2	1280	His Kinase A (phospho-acceptor) domain	PF00512	NA	NA	NA	NA	MAG_242_3	7.33327	7.30312	0	8.16465	6.29896	0	2.73384	0	1.64065	3.72519	0	9.30412	2	2	0	4	3	0	1	0	2	2	0	8
c_000000039711	11898	12012	Ribosomal protein L36	PF00444	NA	NA	NA	NA	MAG_242_3	0	0	0	0	0	0	0	0	0	0	0	0	0	0	0	0	0	0	0	0	0	0	0	0
c_000000035414	9633	9867	Protein of unknown function (DUF1146)	PF06612	NA	NA	NA	NA	MAG_242_3	0	0	0	0	0	0	0	0	0	0	0	21.6556	0	0	0	0	0	0	0	0	0	0	0	1
c_000000034675	19868	20447	Bacterial extracellular solute-binding protein	PF13416	NA	NA	NA	NA	MAG_242_3	14.7622	14.6998	0	4.08835	8.62276	0	6.48544	4.91358	1.84265	4.27811	0	0	2	2	0	1	2	0	1	2	1	1	0	0
c_000000034675	1	1432	Protein of unknown function (DUF1343)	PF07075	NA	NA	NA	NA	MAG_242_3	0	0	0	0	3.44642	0	0	0	1.37903	1.55593	2.58529	4.68398	0	0	0	0	2	0	0	0	2	1	3	5
c_000000034675	1663	2464	NA	NA	NA	NA	NA	NA	MAG_242_3	7.49633	7.46521	0	0	21.9773	0	5.58844	2.83916	0	3.82375	2.2425	0	1	1	0	0	5	0	1	1	0	1	1	0
c_000000034675	9134	10169	Binding-protein-dependent transport system inner membrane component	PF00528	NA	NA	NA	NA	MAG_242_3	3.76099	3.74543	0	13.9526	8.44623	0	9.04321	2.42933	2.65547	9.89381	3.34097	12.5852	1	1	0	7	4	0	3	2	3	5	3	11
c_000000034675	16090	17872	NA	NA	NA	NA	NA	NA	MAG_242_3	0	0	0	7.92647	7.27398	2.19307	1.63247	2.10198	3.52119	5.54444	9.19202	2.57623	0	0	0	7	6	1	1	3	7	5	15	4
c_000000034675	18870	19866	Binding-protein-dependent transport system inner membrane component	PF00528	NA	NA	NA	NA	MAG_242_3	0	0	0	0	2.40645	4.12424	0	1.40435	0	8.9163	0	0	0	0	0	0	1	1	0	1	0	4	0	0
c_000000034762	0	516	ABC transporter	PF00005	NA	NA	NA	NA	MAG_242_3	0	0	0	6.95321	0	0	0	0	0	0	3.43987	3.8942	0	0	0	1	0	0	0	0	0	0	1	1
c_000000034762	1867	2422	Conserved hypothetical protein 95	PF03602	NA	NA	NA	NA	MAG_242_3	0	0	0	0	0	0	0	0	5.72023	0	0	0	0	0	0	0	0	0	0	0	2	0	0	0
c_000000034762	2655	2931	NA	NA	NA	NA	NA	NA	MAG_242_3	0	0	0	0	0	0	0	0	0	0	0	0	0	0	0	0	0	0	0	0	0	0	0	0
c_000000039711	4041	4671	NA	NA	NA	NA	NA	NA	MAG_242_3	0	0	0	0	20.6254	0	0	4.23793	0	0	0	3.8942	0	0	0	0	3	0	0	1	0	0	0	1
c_000000072480	900	2757	E1-E2 ATPase	PF00122	NA	NA	NA	NA	MAG_242_3	0	0	0	2.68497	0	0	0	0.869274	0	0	0	0	0	0	0	2	0	0	0	1	0	0	0	0
c_000000058402	420	2061	ABC transporter	PF00005	NA	NA	NA	NA	MAG_242_3	0	0	0	0	0	0	0	0	0	1.51699	0	0	0	0	0	0	0	0	0	0	0	1	0	0
c_000000035270	416	905	NA	NA	NA	NA	NA	NA	MAG_242_3	0	0	0	19.4679	6.97553	0	0	4.01032	0	11.6988	3.45403	0	0	0	0	3	1	0	0	1	0	2	1	0
c_000000035270	955	1390	NA	NA	NA	NA	NA	NA	MAG_242_3	0	0	0	0	0	0	0	0	0	0	0	0	0	0	0	0	0	0	0	0	0	0	0	0
c_000000035270	1520	3683	S1 RNA binding domain	PF00575	NA	NA	NA	NA	MAG_242_3	0	0	0	2.75682	12.8107	1.72351	0	5.65415	2.83474	1.76916	4.43406	1.57515	0	0	0	3	13	1	0	10	7	2	9	3
c_000000035270	3740	4013	Ribosomal protein S15	PF00312	NA	NA	NA	NA	MAG_242_3	0	0	0	22.1812	26.5192	0	0	13.1981	0	0	14.4712	0	0	0	0	1	1	0	0	1	0	0	1	0
c_000000035270	4127	4823	Phosphorylase superfamily	PF01048	Pathway modules; Amino acid metabolism; Cysteine and methionine metabolism!!!Pathway modules; Amino acid metabolism; Cysteine and methionine metabolism	M00609!!!M00034	Cysteine biosynthesis, methionine => cysteine!!!Methionine salvage pathway	M00609!!!M00034	MAG_242_3	0	0	0	5.00617	0	0	0	3.25767	0	0	0	2.99606	0	0	0	1	0	0	0	1	0	0	0	1
c_000000044781	22432	23554	ABC transporter	PF00005	NA	NA	NA	NA	MAG_242_3	4.03366	4.01669	0	3.64623	11.9728	0	2.69945	7.81194	7.52252	3.57579	2.02894	8.4879	1	1	0	2	6	0	1	7	9	2	2	8
c_000000056316	2416	3214	haloacid dehalogenase-like hydrolase	PF08282	Pathway modules; Metabolism of cofactors and vitamins; Cofactor and vitamin metabolism	M00125	Riboflavin biosynthesis, plants and bacteria, GTP => riboflavin/FMN/FAD	M00125	MAG_242_3	0	0	0	0	4.17261	0	0	5.56012	1.6166	0	0	7.59549	0	0	0	0	1	0	0	2	1	0	0	3
c_000000052557	1948	2731	RecX family	PF02631	NA	NA	NA	NA	MAG_242_3	0	0	0	0	0	0	0	4.23793	4.25133	0	0	3.8942	0	0	0	0	0	0	0	1	2	0	0	1
c_000000035414	444	906	Single-strand binding protein family	PF00436	NA	NA	NA	NA	MAG_242_3	0	0	0	12.7888	0	0	9.90333	7.74548	11.7233	19.6704	8.43925	0	0	0	0	2	0	0	1	2	4	3	2.202	0
c_000000035414	919	1141	Ribosomal protein S18	PF01084	NA	NA	NA	NA	MAG_242_3	0	0	0	0	0	0	0	0	20.3618	0	0	25.3679	0	0	0	0	0	0	0	0	1	0	0	1
c_000000055185	195	996	ZIP Zinc transporter	PF02535	NA	NA	NA	NA	MAG_242_3	0	0	0	6.1413	0	0	0	0	2.73649	6.20716	1.70484	1.76032	0	0	0	2	0	0	0	0	2	2	1	1
c_000000035414	1232	3671	Ribosomal protein L9, C-terminal domain	PF03948	NA	NA	NA	NA	MAG_242_3	5.28456	5.26292	0.631777	3.71849	1.92856	6.31395	1.26524	1.72637	2.66725	9.40236	1.42692	2.63188	3	3	1	4	2	4	1	3	7	11	3	5
c_000000035414	5001	6069	PCRF domain	PF03462	NA	NA	NA	NA	MAG_242_3	0	0	0	2.09572	4.5026	3.98077	0	0	0.929262	12.238	2.28199	2.41012	0	0	0	1	2	1	0	0	1	6	2	2
c_000000035414	6882	7872	NA	NA	NA	NA	NA	NA	MAG_242_3	0	0	0	0	2.83701	0	0	1.70337	3.35461	0	2.84694	1.56608	0	0	0	0	1	0	0	1	3	0	2	1
c_000000035414	7859	8441	Telomere recombination	PF01300	NA	NA	NA	NA	MAG_242_3	0	0	0	0	0	0	0	0	0	0	0	0	0	0	0	0	0	0	0	0	0	0	0	0
c_000000035414	8506	9136	Uracil phosphoribosyltransferase	PF14681	NA	NA	NA	NA	MAG_242_3	18.0024	17.9282	0	4.18127	0	0	12.2772	0	5.74043	8.75308	2.40431	2.41943	2	2	0	1	0	0	2	0	3	2	1	1
c_000000035414	9122	9662	Cobalamin adenosyltransferase	PF01923	Pathway modules; Metabolism of cofactors and vitamins; Cofactor and vitamin metabolism	M00122	Cobalamin biosynthesis, cobyrinate a,c-diamide => cobalamin	M00122	MAG_242_3	0	0	0	7.05764	7.79376	23.9724	0	0	0	11.3686	0	0	0	0	0	1	1	2	0	0	0	2	0	0
c_000000035414	16416	18396	UvrB interaction domain	PF17757	NA	NA	NA	NA	MAG_242_3	0	0	0	0	2.63329	0	0	0.816799	2.53051	0	0	1.48141	0	0	0	0	2	0	0	1	5	0	0	2
c_000000035414	18404	19523	tRNA methyl transferase	PF03054	NA	NA	NA	NA	MAG_242_3	0	0	0	2.31644	2.39641	15.9944	0	0	0	4.34684	1.20648	2.63794	0	0	0	1	1	4	0	0	0	2	1	2
c_000000035414	19513	21721	AAA domain	PF13604	NA	NA	NA	NA	MAG_242_3	0	0	0	2.14685	2.23235	0	0	2.05739	0	2.85407	0	1.86832	0	0	0	2	2	0	0	3	0	3	0	3
c_000000035414	24144	24675	Helix-hairpin-helix motif	PF12836	NA	NA	NA	NA	MAG_242_3	0	0	0	0	0	0	0	0	0	0	0	0	0	0	0	0	0	0	0	0	0	0	0	0
c_000000061679	8147	9188	Phosphoribulokinase / Uridine kinase family	PF00485	NA	NA	NA	NA	MAG_242_3	0	0	0	0	0	0	0	0	0	2.7325	0	0	0	0	0	0	0	0	0	0	0	1	0	0
c_000000035594	101	1316	Sigma-70 region 3	PF04539	NA	NA	NA	NA	MAG_242_3	0	0	0	0	13.8257	0	0	3.40643	0.803609	1.77249	0	1.05932	0	0	0	0	7	0	0	3	1	1	0	1
c_000000035594	2064	2232	4Fe-4S binding domain	PF00037	NA	NA	NA	NA	MAG_242_3	0	0	0	0	0	0	0	0	86.3397	0	0	0	0	0	0	0	0	0	0	0	1	0	0	0
c_000000035594	2595	3246	Glycerol-3-phosphate acyltransferase	PF02660	NA	NA	NA	NA	MAG_242_3	0	0	0	0	0	0	0	2.62122	0	0	0	0	0	0	0	0	0	0	0	1	0	0	0	0
c_000000043773	6869	7286	NA	NA	NA	NA	NA	NA	MAG_242_3	0	0	0	0	0	0	0	0	3.67353	0	0	0	0	0	0	0	0	0	0	0	1	0	0	0
c_000000035631	1675	1867	Ribosomal L28 family	PF00830	NA	NA	NA	NA	MAG_242_3	0	0	0	0	0	0	0	0	0	0	0	0	0	0	0	0	0	0	0	0	0	0	0	0
c_000000035631	2241	3918	Dihydroxyacetone kinase family	PF13684	NA	NA	NA	NA	MAG_242_3	0	0	0	3.88435	32.7703	11.3436	0	5.59854	3.30764	4.84744	3.43483	2.97379	0	0	0	3	24	5	0	7	6	4	5	4
c_000000035631	3964	5992	Helicase conserved C-terminal domain	PF00271	NA	NA	NA	NA	MAG_242_3	0	0	0	1.27174	6.49839	1.89321	1.66953	0.817971	1.99504	2.20987	0	0.740585	0	0	0	1	5	1	1	1	4	2	0	1
c_000000035631	6000	6258	Fatty acid synthesis protein	PF02504	NA	NA	NA	NA	MAG_242_3	0	0	0	0	0	0	0	0	12.2873	0	0	0	0	0	0	0	0	0	0	0	1	0	0	0
c_000000039273	5485	6151	IstB-like ATP binding protein	PF01695	NA	NA	NA	NA	MAG_242_3	0	0	0	0	0	0	0	0	0	0	0	0	0	0	0	0	0	0	0	0	0	0	0	0
c_000000039056	4883	5645	Ribosomal RNA adenine dimethylase	PF00398	NA	NA	NA	NA	MAG_242_3	0	0	0	0	0	0	0	0	0	0	0	0	0	0	0	0	0	0	0	0	0	0	0	0
c_000000039793	264	1032	Uncharacterized protein family (UPF0051)	PF01458	NA	NA	NA	NA	MAG_242_3	0	0	0	4.65623	0	0	0	0	0	0	2.92505	0	0	0	0	1	0	0	0	0	0	0	1	0
c_000000036328	1	172	NA	NA	NA	NA	NA	NA	MAG_242_3	0	0	0	0	0	0	0	0	0	0	0	0	0	0	0	0	0	0	0	0	0	0	0	0
c_000000036328	1753	2809	Fic/DOC family N-terminal	PF13784	NA	NA	NA	NA	MAG_242_3	0	0	0	0	0	0	0	2.34428	0	2.53303	0	2.07031	0	0	0	0	0	0	0	1	0	1	0	1
c_000000036328	2873	3245	Endoribonuclease L-PSP	PF01042	NA	NA	NA	NA	MAG_242_3	0	0	0	0	11.8996	0	0	5.96044	0	0	0	0	0	0	0	0	1	0	0	1	0	0	0	0
c_000000036328	3423	3699	T5orf172 domain	PF10544	NA	NA	NA	NA	MAG_242_3	0	0	0	0	0	0	0	0	0	0	0	0	0	0	0	0	0	0	0	0	0	0	0	0
c_000000036328	3839	4247	Domain of unknown function (DUF4268)	PF14088	NA	NA	NA	NA	MAG_242_3	0	0	0	8.17201	0	0	0	0	0	0	0	0	0	0	0	1	0	0	0	0	0	0	0	0
c_000000036328	4431	6375	AMP-binding enzyme	PF00501	NA	NA	NA	NA	MAG_242_3	0	0	0	0	2.89793	0	0	0	0.542408	0	0	0	0	0	0	0	2	0	0	0	1	0	0	0
c_000000044781	10018	10246	GIY-YIG catalytic domain	PF01541	NA	NA	NA	NA	MAG_242_3	0	0	0	0	0	0	0	0	0	0	0	0	0	0	0	0	0	0	0	0	0	0	0	0
c_000000049253	767	2813	Peptidase family M41	PF01434	NA	NA	NA	NA	MAG_242_3	5.77235	5.74851	0.653454	3.6721	8.90569	8.68697	4.05781	4.5068	0.411585	13.3472	2.00528	1.05394	3	3	1	4	9	5	3	8	1	15	4	2
c_000000037164	2	371	Tetrapyrrole (Corrin/Porphyrin) Methylases	PF00590	NA	NA	NA	NA	MAG_242_3	0	0	0	0	0	0	0	0	0	0	0	0	0	0	0	0	0	0	0	0	0	0	0	0
c_000000037164	1101	1953	PSP1 C-terminal conserved region	PF04468	NA	NA	NA	NA	MAG_242_3	0	0	0	0	0	0	0	0	1.26333	11.2449	0	1.6648	0	0	0	0	0	0	0	0	1	4	0	1
c_000000037164	1945	2935	DNA polymerase III, delta subunit	PF13177	NA	NA	NA	NA	MAG_242_3	0	0	0	0	0	6.96513	0	0	1.28499	2.40472	0	2.00908	0	0	0	0	0	2	0	0	1	1	0	1
c_000000057844	679	3217	Ribonucleotide reductase, barrel domain	PF02867	Pathway modules; Nucleotide metabolism; Pyrimidine metabolism	M00053	Pyrimidine deoxyribonuleotide biosynthesis, CDP/CTP => dCDP/dCTP,dTDP/dTTP	M00053	MAG_242_3	0	0	0.508687	0	3.8871	0	0	1.32737	2.25451	4.87568	0.78462	1.24276	0	0	1	0	5	0	0	3	7	7	2	3
c_000000066656	3536	4169	DNA alkylation repair enzyme	PF08713	NA	NA	NA	NA	MAG_242_3	0	0	0	0	0	0	0	0	5.20511	0	0	0	0	0	0	0	0	0	0	0	2	0	0	0
c_000000059735	5605	6511	BspA type Leucine rich repeat region (6 copies)	PF13306	NA	NA	NA	NA	MAG_242_3	0	0	0	0	0	0	0	0	0	0	0	0	0	0	0	0	0	0	0	0	0	0	0	0
c_000000063595	6199	7159	NA	NA	NA	NA	NA	NA	MAG_242_3	10.6315	10.5869	0	10.9533	34.3658	13.6332	7.58752	20.4521	28.3962	10.0899	4.39958	72.0643	2	2	0	4	12	3	2	12	25	4	3	45
c_000000039344	5177	6758	tRNA synthetases class I (M)	PF09334	NA	NA	NA	NA	MAG_242_3	0	0	0	0	8.50476	0	0	4.22636	0.656078	2.93031	0	1.9257	0	0	0	0	5	0	0	4	1	2	0	2
c_000000037863	2	287	NA	NA	NA	NA	NA	NA	MAG_242_3	0	0	0	0	0	0	0	0	0	0	0	0	0	0	0	0	0	0	0	0	0	0	0	0
c_000000037863	270	648	Bacteriophage HK97-gp10, putative tail-component	PF04883	NA	NA	NA	NA	MAG_242_3	0	0	0	9.64399	0	0	0	0	4.53926	0	0	0	0	0	0	1	0	0	0	0	1	0	0	0
c_000000037863	637	985	NA	NA	NA	NA	NA	NA	MAG_242_3	0	0	0	0	0	0	0	0	0	0	0	0	0	0	0	0	0	0	0	0	0	0	0	0
c_000000037863	974	1544	NA	NA	NA	NA	NA	NA	MAG_242_3	0	0	0	4.86658	0	0	0	0	0	0	0	0	0	0	0	1	0	0	0	0	0	0	0	0
c_000000037863	1545	1878	NA	NA	NA	NA	NA	NA	MAG_242_3	0	0	0	0	0	0	0	0	0	0	0	0	0	0	0	0	0	0	0	0	0	0	0	0
c_000000037863	2087	2912	NA	NA	NA	NA	NA	NA	MAG_242_3	0	0	0	3.01259	0	0	0	0	1.31524	0	0	0	0	0	0	1	0	0	0	0	1	0	0	0
c_000000044781	15133	15874	SpoU rRNA Methylase family	PF00588	NA	NA	NA	NA	MAG_242_3	0	0	0	0	0	0	0	0	0	0	0	0	0	0	0	0	0	0	0	0	0	0	0	0
c_000000056316	3223	4639	Pyruvate kinase, barrel domain	PF00224	Pathway modules; Carbohydrate metabolism; Central carbohydrate metabolism!!!Pathway modules; Carbohydrate metabolism; Central carbohydrate metabolism!!!Pathway modules; Nucleotide metabolism; Purine metabolism!!!Pathway modules; Nucleotide metabolism; Purine metabolism	M00001!!!M00002!!!M00049!!!M00050	Glycolysis (Embden-Meyerhof pathway), glucose => pyruvate!!!Glycolysis, core module involving three-carbon compounds!!!Adenine ribonucleotide biosynthesis, IMP => ADP,ATP!!!Guanine ribonucleotide biosynthesis IMP => GDP,GTP	M00001!!!M00002!!!M00049!!!M00050	MAG_242_3	0	0	0	0	9.93143	0	0	1.92148	2.689	2.95563	1.66681	2.69367	0	0	0	0	6	0	0	2	4	2	2	3
c_000000039711	19993	20677	Ribosomal protein S3, C-terminal domain	PF00189	NA	NA	NA	NA	MAG_242_3	0	0	0	0	15.3541	14.3925	5.33901	8.76809	0	0	4.10227	8.35046	0	0	0	0	4	2	1	4	0	0	2	4
c_000000043879	410	968	RuvA N terminal domain	PF01330	NA	NA	NA	NA	MAG_242_3	0	0	0	0	0	0	0	0	2.42889	0	3.11213	0	0	0	0	0	0	0	0	0	1	0	1	0
c_000000071295	434	1580	Tubulin/FtsZ family, GTPase domain	PF00091	NA	NA	NA	NA	MAG_242_3	0	0	0	5.38638	13.3885	23.5823	0	7.64433	6.35812	5.27798	3.9584	5.15171	0	0	0	3	7	7	0	7	8	3	4	5
c_000000039056	16637	16946	YbaB/EbfC DNA-binding family	PF02575	NA	NA	NA	NA	MAG_242_3	0	0	0	15.6837	18.6566	0	0	9.42722	22.0412	0	0	9.44551	0	0	0	1	1	0	0	1	3	0	0	1
c_000000074099	807	2154	tRNA synthetases class I (C) catalytic domain	PF01406	NA	NA	NA	NA	MAG_242_3	0	0	0	11.6124	9.99562	0	2.60276	7.44898	2.33163	0	6.13162	10.265	0	0	0	6	5	0	1	6	3	0	6	9
c_000000039711	19043	19304	Ribosomal protein S17	PF00366	NA	NA	NA	NA	MAG_242_3	0	0	0	25.0433	60.8638	62.6778	44.7361	0	0	0	50.3597	0	0	0	0	1	2	1	1	0	0	0	3	0
c_000000039056	3108	3693	NA	NA	NA	NA	NA	NA	MAG_242_3	12.2627	12.211	0	0	0	0	0	0	2.66024	0	0	0	1	1	0	0	0	0	0	0	1	0	0	0
c_000000039056	3748	4018	SpoVG	PF04026	NA	NA	NA	NA	MAG_242_3	0	0	0	0	0	0	0	82.7345	75.5856	0	14.988	13.8731	0	0	0	0	0	0	0	6	7	0	1	1
c_000000039056	4091	4883	GHMP kinases N terminal domain	PF00288	Pathway modules; Biosynthesis of terpenoids and polyketides; Terpenoid backbone biosynthesis	M00096	C5 isoprenoid biosynthesis, non-mevalonate pathway	M00096	MAG_242_3	0	0	0	3.68352	0	0	0	0	0	0	0	0	0	0	0	1	0	0	0	0	0	0	0	0
c_000000039056	12581	13721	Binding-protein-dependent transport system inner membrane component	PF00528	NA	NA	NA	NA	MAG_242_3	0	0	0	2.0844	2.18599	0	0	0	1.76305	3.93467	1.10704	0	0	0	0	1	1	0	0	0	2	2	1	0
c_000000039056	15901	16015	NA	NA	NA	NA	NA	NA	MAG_242_3	0	0	0	0	0	0	0	0	0	0	0	0	0	0	0	0	0	0	0	0	0	0	0	0
c_000000039056	23182	23920	NA	NA	NA	NA	NA	NA	MAG_242_3	0	0	0	0	0	0	0	0	0	4.45093	0	0	0	0	0	0	0	0	0	0	0	1	0	0
c_000000039056	24000	26625	PEP-utilising enzyme, TIM barrel domain	PF02896	Pathway modules; Energy metabolism; Carbon fixation!!!Pathway modules; Energy metabolism; Carbon fixation!!!Pathway modules; Energy metabolism; Carbon fixation!!!Pathway modules; Energy metabolism; Carbon fixation!!!Signature modules; Module set; Metabolic capacity	M00169!!!M00172!!!M00171!!!M00173!!!M00614	CAM (Crassulacean acid metabolism), light!!!C4-dicarboxylic acid cycle, NADP - malic enzyme type!!!C4-dicarboxylic acid cycle, NAD - malic enzyme type!!!Reductive citrate cycle (Arnon-Buchanan cycle)!!!Anoxygenic photosynthesis in green sulfur bacteria	M00169!!!M00172!!!M00171!!!M00173!!!M00614	MAG_242_3	4.10009	4.08307	0	5.46099	1.45658	2.54054	0	1.24996	1.51531	2.64198	0	0.390467	3	3	0	8	2	2	0	3	5	4	0	1
c_000000039056	26728	27556	PP-loop family	PF01171	NA	NA	NA	NA	MAG_242_3	0	0	0	0	0	0	0	0	0	0	0	0	0	0	0	0	0	0	0	0	0	0	0	0
c_000000039056	27596	28556	NA	NA	NA	NA	NA	NA	MAG_242_3	0	0	0	0	8.22692	9.66553	0	0	1.11006	0	0	0	0	0	0	0	3	2	0	0	1	0	0	0
c_000000039056	28671	29583	PAP2 superfamily	PF01569	NA	NA	NA	NA	MAG_242_3	0	0	0	2.74477	0	0	0	5.06388	1.16435	2.61505	1.47551	0	0	0	0	1	0	0	0	3	1	1	1	0
c_000000039056	29529	30228	NA	NA	NA	NA	NA	NA	MAG_242_3	0	0	0	4.03032	8.52077	0	0	2.50426	5.19298	11.8237	0	6.99596	0	0	0	1	2	0	0	1	3	3	0	3
c_000000039056	30250	31603	MnmE helical domain	PF12631	NA	NA	NA	NA	MAG_242_3	0	0	0	9.12609	5.71584	3.03849	0	3.46613	0	6.7322	1.94008	5.29825	0	0	0	5	3	1	0	3	0	4	2	5
c_000000039056	33989	34361	Ribonuclease P	PF00825	NA	NA	NA	NA	MAG_242_3	0	0	0	0	11.8996	0	0	5.96044	0	10.7611	0	0	0	0	0	0	1	0	0	1	0	1	0	0
c_000000039056	34651	35560	NA	NA	NA	NA	NA	NA	MAG_242_3	0	0	0	3.06748	3.16322	0	0	0	0	0	1.59538	1.74761	0	0	0	1	1	0	0	0	0	0	1	1
c_000000039056	38908	40036	DNA polymerase III beta subunit, central domain	PF02767	NA	NA	NA	NA	MAG_242_3	0	0	1.72416	0	2.57181	0	0	1.58594	0	4.53356	0	1.44996	0	0	1	0	1	0	0	1	0	2	0	1
c_000000039056	42894	43968	RecF/RecN/SMC N terminal domain	PF02463	NA	NA	NA	NA	MAG_242_3	0	0	0	5.47947	2.77623	0	0	1.74194	1.06388	2.4169	0	4.752	0	0	0	2	1	0	0	1	1	1	0	3
c_000000039056	43972	45889	DNA gyrase B	PF00204	NA	NA	NA	NA	MAG_242_3	12.1173	12.067	0.700615	2.98242	2.1325	0	2.93232	9.7365	1.76662	3.83113	0.541682	9.15858	6	6	1	3	2	0	2	16	4	4	1	16
c_000000044781	12890	13196	Ribosomal protein L7Ae/L30e/S12e/Gadd45 family	PF01248	NA	NA	NA	NA	MAG_242_3	0	0	0	0	0	0	0	0	0	0	0	0	0	0	0	0	0	0	0	0	0	0	0	0
c_000000039273	2090	3020	ABC transporter	PF00005	NA	NA	NA	NA	MAG_242_3	0	0	0	0	3.58091	0	0	0	0	0	0	0	0	0	0	0	1	0	0	0	0	0	0	0
c_000000039273	3962	5105	Glycosyl transferases group 1	PF00534	NA	NA	NA	NA	MAG_242_3	4.44677	4.42856	0	0	0	0	0	0	0	0	0	0	1	1	0	0	0	0	0	0	0	0	0	0
c_000000039273	5267	5531	NA	NA	NA	NA	NA	NA	MAG_242_3	0	0	0	0	0	0	0	0	0	0	0	0	0	0	0	0	0	0	0	0	0	0	0	0
c_000000039273	6117	6231	NA	NA	NA	NA	NA	NA	MAG_242_3	0	0	0	0	0	0	0	0	0	0	0	0	0	0	0	0	0	0	0	0	0	0	0	0
c_000000039273	6227	7364	Integrase core domain	PF00665	NA	NA	NA	NA	MAG_242_3	0	0	0	0	0	0	0	0	0	0	0	0	0	0	0	0	0	0	0	0	0	0	0	0
c_000000039322	811	2218	Putative ATP-dependent DNA helicase recG C-terminal	PF13749	NA	NA	NA	NA	MAG_242_3	0	0	0	3.33076	0	0	0	1.0265	0	0	0	2.82729	0	0	0	2	0	0	0	1	0	0	0	3
c_000000039344	1204	4252	Bacterial DNA polymerase III alpha NTPase domain	PF07733	NA	NA	NA	NA	MAG_242_3	0	0	0	1.75246	0.875468	0	0	1.12197	0.656545	2.20846	0.434969	0	0	0	0	2	1	0	0	2	2	3	1	0
c_000000039344	4230	5184	Phosphofructokinase	PF00365	Pathway modules; Carbohydrate metabolism; Central carbohydrate metabolism!!!Pathway modules; Energy metabolism; Methane metabolism	M00001!!!M00345	Glycolysis (Embden-Meyerhof pathway), glucose => pyruvate!!!Formaldehyde assimilation, ribulose monophosphate pathway	M00001!!!M00345	MAG_242_3	15.0801	15.0176	1.69991	9.19147	14.9584	0	0	4.25044	0	13.8261	0	7.96162	3	3	1	4	6	0	0	3	0	6	0	6
c_000000044781	10253	10592	Ribosome-binding factor A	PF02033	NA	NA	NA	NA	MAG_242_3	0	0	0	0	14.7329	0	0	0	0	13.5549	7.9182	0	0	0	0	0	1	0	0	0	0	1	1	0
c_000000054002	693	2322	Formate--tetrahydrofolate ligase	PF01268	Pathway modules; Energy metabolism; Carbon fixation!!!Pathway modules; Metabolism of cofactors and vitamins; Cofactor and vitamin metabolism!!!Signature modules; Module set; Metabolic capacity	M00377!!!M00140!!!M00618	Reductive acetyl-CoA pathway (Wood-Ljungdahl pathway)!!!C1-unit interconversion, prokaryotes!!!Acetogen	M00377!!!M00140!!!M00618	MAG_242_3	0	0	0	0	6.1514	2.44014	0	0.931073	3.60451	1.36241	0.771093	0.8571	0	0	0	0	4	1	0	1	6	1	1	1
c_000000039711	23094	23766	Ribosomal protein L3	PF00297	NA	NA	NA	NA	MAG_242_3	0	0	0	15.4398	19.1504	22.8516	4.99255	9.18115	4.05886	9.51979	1.79484	8.87531	0	0	0	5	6	4	1	5	3	3	1	5
c_000000039612	0	390	HIT domain	PF01230	NA	NA	NA	NA	MAG_242_3	0	0	0	0	0	0	0	0	0	0	0	0	0	0	0	0	0	0	0	0	0	0	0	0
c_000000039612	373	1702	Histidine kinase-, DNA gyrase B-, and HSP90-like ATPase	PF02518	NA	NA	NA	NA	MAG_242_3	0	0	0	0	0	0	0	0	0.825869	0	0	0	0	0	0	0	0	0	0	0	1	0	0	0
c_000000039612	1680	2355	Response regulator receiver domain	PF00072	NA	NA	NA	NA	MAG_242_3	0	0	3.27073	13.9933	0	0	0	0	0	0	0	0	0	0	1	3	0	0	0	0	0	0	0	0
c_000000039612	2373	3648	tRNA synthetase class II core domain (G, H, P, S and T)	PF00587	NA	NA	NA	NA	MAG_242_3	0	0	1.22107	1.70208	0	0	0	2.09206	2.99661	0	0	0	0	0	1	1	0	0	0	2	4	0	0	0
c_000000052139	1	427	NA	NA	NA	NA	NA	NA	MAG_242_3	0	0	0	7.50088	35.8714	17.094	0	0	7.05608	0	0	8.92339	0	0	0	1	4	1	0	0	2	0	0	2
c_000000039711	1	520	Cobalt transport protein	PF02361	NA	NA	NA	NA	MAG_242_3	0	0	0	0	0	0	0	0	0	0	0	0	0	0	0	0	0	0	0	0	0	0	0	0
c_000000039711	512	1382	ABC transporter	PF00005	NA	NA	NA	NA	MAG_242_3	12.2429	12.1924	0	0	6.62346	16.6143	0	1.99288	0	6.01885	6.78368	5.50181	2	2	0	0	2	3	0	1	0	2	4	3
c_000000039711	2176	2605	NusG domain II	PF07009	NA	NA	NA	NA	MAG_242_3	0	0	0	0	8.83974	0	0	4.37852	0	23.11	0	0	0	0	0	0	1	0	0	1	0	3	0	0
c_000000039711	2692	3343	NA	NA	NA	NA	NA	NA	MAG_242_3	0	0	0	0	0	0	0	0	0	0	0	0	0	0	0	0	0	0	0	0	0	0	0	0
c_000000039711	4957	5557	NA	NA	NA	NA	NA	NA	MAG_242_3	0	0	0	0	0	0	0	0	0	11.3686	0	0	0	0	0	0	0	0	0	0	0	2	0	0
c_000000039711	5700	6249	Bacterial PH domain	PF03703	NA	NA	NA	NA	MAG_242_3	0	0	0	0	0	0	0	0	2.42206	28.2343	0	0	0	0	0	0	0	0	0	0	1	5	0	0
c_000000039711	7524	8523	NA	NA	NA	NA	NA	NA	MAG_242_3	0	0	0	0	0	0	0	0	0	0	0	0	0	0	0	0	0	0	0	0	0	0	0	0
c_000000039711	8542	9499	NA	NA	NA	NA	NA	NA	MAG_242_3	0	0	0	0	0	0	0	0	0	0	0	0	0	0	0	0	0	0	0	0	0	0	0	0
c_000000039711	9650	10019	Ribosomal protein L17	PF01196	NA	NA	NA	NA	MAG_242_3	0	0	0	30.4447	36.3989	122.298	16.861	48.6246	4.78298	32.7839	12.7171	42.5695	0	0	0	3	3	5	1	8	1	3	2	7
c_000000039711	10028	11069	Bacterial RNA polymerase, alpha chain C terminal domain	PF03118	NA	NA	NA	NA	MAG_242_3	0	0	0	0	12.8414	4.36686	3.39222	9.11021	5.12075	16.3765	0	18.2811	0	0	0	0	5	1	1	6	5	7	0	13
c_000000039711	11514	11880	Ribosomal protein S13/S18	PF00416	NA	NA	NA	NA	MAG_242_3	18.1523	17.9635	0	20.7024	23.979	150.427	0	12.3182	9.76252	33.5645	6.50643	37.2536	1	1	0	2	2	6	0	2	2	3	1	6
c_000000039711	13658	15008	SecY translocase	PF00344	NA	NA	NA	NA	MAG_242_3	0	0	0	3.12129	3.34973	3.04261	0	6.75152	2.0863	7.68477	2.55036	2.67204	0	0	0	2	2	1	0	7	3	5	3	3
c_000000039711	16627	17161	Ribosomal protein L6	PF00347	NA	NA	NA	NA	MAG_242_3	0	0	0	0	23.8897	0	0	10.2927	7.58181	11.3686	12.913	12.9161	0	0	0	0	4	0	0	3	3	2	4	4
c_000000039711	18330	18651	Ribosomal proteins 50S L24/mitochondrial 39S L24	PF17136	NA	NA	NA	NA	MAG_242_3	0	0	0	56.9791	49.3513	318.551	0	59.331	19.9812	15.6634	9.12314	68.2983	0	0	0	4	3	9	0	7	3	1	1	8
c_000000039711	19311	19572	Ribosomal L29 protein	PF00831	NA	NA	NA	NA	MAG_242_3	0	0	0	0	91.2956	62.6778	0	30.2908	11.8777	165.848	50.3597	30.6165	0	0	0	0	3	1	0	2	1	6	3	2
c_000000039711	19571	19991	Ribosomal protein L16p/L10e	PF00252	NA	NA	NA	NA	MAG_242_3	0	0	0	0	20.3182	53.4556	11.3072	11.8414	14.8334	104.549	16.9109	0	0	0	0	0	3	4	1	3	5	14	4	0
c_000000039711	20683	21031	Ribosomal protein L22p/L17e	PF00237	NA	NA	NA	NA	MAG_242_3	0	0	0	11.6743	13.8533	0	20.1139	6.94638	5.48203	38.1002	7.36253	0	0	0	0	1	1	0	1	1	1	3	1	0
c_000000039711	21320	22154	Ribosomal Proteins L2, C-terminal domain	PF03947	NA	NA	NA	NA	MAG_242_3	0	0	0	10.2809	8.13495	49.8828	7.79247	4.67634	1.14216	20.8978	2.90162	10.301	0	0	0	4	3	10	2	3	1	8	2	7
c_000000039711	22444	23092	Ribosomal protein L4/L1 family	PF00573	NA	NA	NA	NA	MAG_242_3	0	0	0	13.4007	18.1688	7.51209	0	8.26006	3.64305	25.5964	0	10.414	0	0	0	3	4	1	0	3	2	6	0	4
c_000000039711	23775	24090	Ribosomal protein S10p/S20e	PF00338	NA	NA	NA	NA	MAG_242_3	0	0	0	14.9296	33.2578	73.1155	0	35.8784	0	131.136	0	71.7477	0	0	0	1	2	2	0	4	0	8	0	8
c_000000039793	1840	3064	ApbE family	PF02424	NA	NA	NA	NA	MAG_242_3	0	0	1.35393	3.94101	2.06453	3.51257	0	1.21561	0	7.46755	3.09715	5.60883	0	0	1	2	1	1	0	1	0	4	3	5
c_000000039793	3164	3635	NA	NA	NA	NA	NA	NA	MAG_242_3	0	0	0	0	7.72032	41.0255	0	4.23793	6.33479	6.29334	7.36253	3.91135	0	0	0	0	1	3	0	1	2	1	2	1
c_000000039793	3627	4443	ABC transporter	PF00005	NA	NA	NA	NA	MAG_242_3	0	0	0	7.04929	29.0607	6.20986	0	10.7727	0	3.36271	0	8.01115	0	0	0	2	8	1	0	5	0	1	0	4
c_000000042398	183	1497	Putative modulator of DNA gyrase	PF01523	NA	NA	NA	NA	MAG_242_3	0	0	0	2.11708	2.17876	0	0	2.7834	1.66695	12.8246	1.12224	0	0	0	0	1	1	0	0	2	2	7	1	0
c_000000039973	2	335	NA	NA	NA	NA	NA	NA	MAG_242_3	0	0	0	0	0	0	0	0	0	14.2395	0	0	0	0	0	0	0	0	0	0	0	1	0	0
c_000000039973	787	1747	Glycoprotease family	PF00814	NA	NA	NA	NA	MAG_242_3	0	0	0	2.72364	11.4012	9.57099	0	0	0	2.58552	0	0	0	0	0	1	4	2	0	0	0	1	0	0
c_000000039973	2988	4563	NA	NA	NA	NA	NA	NA	MAG_242_3	0	0	0	0	0	0	0	0	0.782778	0	0	1.50449	0	0	0	0	0	0	0	0	1	0	0	1
c_000000039973	4555	5998	NA	NA	NA	NA	NA	NA	MAG_242_3	0	0	1.43392	1.99597	0	0	0	0	2.29058	5.06597	3.1156	3.55772	0	0	1	1	0	0	0	0	3	3	3	3
c_000000039973	6011	8309	NA	NA	NA	NA	NA	NA	MAG_242_3	0	0	0	0	1.25399	0	0	0.842326	0.46266	1.01012	0	0.752102	0	0	0	0	1	0	0	1	1	1	0	1
c_000000039973	8311	8977	B3/4 domain	PF03483	NA	NA	NA	NA	MAG_242_3	0	0	0	0	9.5419	33.8069	0	0	1.90365	4.5234	0	5.25861	0	0	0	0	2	4	0	0	1	1	0	2
c_000000039973	8978	10604	tRNA synthetases class I (E and Q), catalytic domain	PF00749	NA	NA	NA	NA	MAG_242_3	0	0	0	3.92861	1.39127	0	1.85848	0	1.13963	6.33226	0.697537	1.4851	0	0	0	3	1	0	1	0	2	5	1	2
c_000000056898	2408	2864	Ribosomal protein L13	PF00572	NA	NA	NA	NA	MAG_242_3	0	0	0	7.08987	25.4294	14.6758	11.6354	0	3.1674	6.74502	0	0	0	0	0	1	3	1	1	0	1	1	0	0
c_000000063774	562	1855	Bacterial trigger factor protein (TF)	PF05697	NA	NA	NA	NA	MAG_242_3	10.3509	10.3082	2.48956	23.9663	57.7802	46.546	7.64747	13.5663	11.5776	47.411	13.4315	14.588	3	3	2	13	30	14	3	12	15	27	14	14
c_000000061679	11342	12809	Radical SAM superfamily	PF04055	NA	NA	NA	NA	MAG_242_3	0	0	0	0	5.14551	5.73157	0	4.064	0.67763	4.63089	1.69216	1.86923	0	0	0	0	3	2	0	4	1	3	2	2
c_000000047735	3077	3587	MTH538 TIR-like domain (DUF1863)	PF08937	NA	NA	NA	NA	MAG_242_3	0	0	0	0	6.68049	0	18.0881	7.73167	0	5.68431	0	0	0	0	0	0	1	0	2	2	0	1	0	0
c_000000063595	4446	5592	NA	NA	NA	NA	NA	NA	MAG_242_3	0	0	1.61214	24.6623	16.391	11.1396	0	7.11569	8.358	24.8037	5.99099	24.7891	0	0	1	11	7	3	0	5	9	12	5	19
c_000000054429	2486	3299	NA	NA	NA	NA	NA	NA	MAG_242_3	0	0	0	3.61584	3.71268	31.1713	0	13.3517	16.0514	6.80073	1.86649	10.2794	0	0	0	1	1	5	0	6	11	2	1	5
c_000000057844	11526	12651	YgbB family	PF02542	Pathway modules; Biosynthesis of terpenoids and polyketides; Terpenoid backbone biosynthesis	M00096	C5 isoprenoid biosynthesis, non-mevalonate pathway	M00096	MAG_242_3	0	0	0	0	5.34653	0	0	0	2.04183	4.52703	0	0	0	0	0	0	2	0	0	0	2	2	0	0
c_000000040753	2	344	PDZ domain	PF13180	NA	NA	NA	NA	MAG_242_3	0	0	0	12.1303	14.5027	0	0	7.27455	0	0	0	14.6757	0	0	0	1	1	0	0	1	0	0	0	2
c_000000040753	371	1487	Protein of unknown function (DUF933)	PF06071	NA	NA	NA	NA	MAG_242_3	0	0	0	0	7.22981	0	0	0	2.87346	0	1.23076	2.67187	0	0	0	0	3	0	0	0	3	0	1	2
c_000000040753	1465	2677	Competence-damaged protein	PF02464	NA	NA	NA	NA	MAG_242_3	0	0	0	0	6.63012	0	0	1.34787	0	0	0	0	0	0	0	0	3	0	0	1	0	0	0	0
c_000000040753	2696	2993	Tex-like protein N-terminal domain	PF09371	NA	NA	NA	NA	MAG_242_3	31.7167	31.5842	0	0	62.5734	0	0	0	8.19154	38.6222	0	0	1	1	0	0	3	0	0	0	1	2	0	0
c_000000047701	4427	4985	Cytidylyltransferase-like	PF01467	Pathway modules; Metabolism of cofactors and vitamins; Cofactor and vitamin metabolism!!!Pathway modules; Metabolism of cofactors and vitamins; Cofactor and vitamin metabolism	M00115!!!M00912	NAD biosynthesis, aspartate => quinolinate => NAD!!!NAD biosynthesis, tryptophan => quinolinate => NAD	M00115!!!M00912	MAG_242_3	0	0	0	0	0	0	0	0	0	0	0	3.70732	0	0	0	0	0	0	0	0	0	0	0	1
c_000000043773	285	2151	Type I phosphodiesterase / nucleotide pyrophosphatase	PF01663	NA	NA	NA	NA	MAG_242_3	0	0	0	1.60875	0	0	0	1.09952	0.592556	0	0	0	0	0	0	1	0	0	0	1	1	0	0	0
c_000000041455	2	668	Phosphoribulokinase / Uridine kinase family	PF00485	NA	NA	NA	NA	MAG_242_3	0	0	0	0	5.39733	0	0	0	2.05662	0	2.73527	6.17534	0	0	0	0	1	0	0	0	1	0	1	2
c_000000041455	1097	2576	FGGY family of carbohydrate kinases, N-terminal domain	PF00370	NA	NA	NA	NA	MAG_242_3	15.5324	15.4688	1.08355	13.7849	11.3047	5.51612	2.14429	9.52947	1.30752	4.36283	3.25804	10.4944	5	5	1	9	7	2	1	10	2	3	4	12
c_000000041455	2597	4274	Ribonuclease J C-terminal domain	PF17770	NA	NA	NA	NA	MAG_242_3	0	0	0	11.7501	6.05765	4.81999	3.9568	7.33026	1.77963	6.65741	2.26171	7.54692	0	0	0	8	4	2	2	8	3	5	3	9
c_000000041455	4273	4822	tRNA synthetases class II (A)	PF01411	NA	NA	NA	NA	MAG_242_3	0	0	0	5.87216	0	0	0	3.60454	2.52661	5.68431	0	0	0	0	0	1	0	0	0	1	1	1	0	0
c_000000042039	1335	2091	Serine aminopeptidase, S33	PF12146	NA	NA	NA	NA	MAG_242_3	0	0	0	17.195	4.34806	0	0	5.3247	0	0	0	0	0	0	0	4	1	0	0	2	0	0	0	0
c_000000042039	2166	3105	Aminotransferase class I and II	PF00155	Pathway modules; Amino acid metabolism; Cysteine and methionine metabolism	M00017	Methionine biosynthesis, apartate => homoserine => methionine	M00017	MAG_242_3	20.2425	20.1585	0	4.01735	0	0	4.83183	0	0	0	0	0	3	3	0	1	0	0	1	0	0	0	0	0
c_000000076180	3394	4678	Rho termination factor, N-terminal domain	PF07498	NA	NA	NA	NA	MAG_242_3	0	0	0	6.48263	12.2462	6.3086	0	2.99792	12.3924	3.18649	7.1082	2.78959	0	0	0	4	7	2	0	3	17	2	8	3
c_000000057077	4979	5600	SpoU rRNA Methylase family	PF00588	NA	NA	NA	NA	MAG_242_3	0	0	0	10.2783	5.3242	0	0	0	4.25731	0	0	2.9397	0	0	0	2	1	0	0	0	2	0	0	1
c_000000042398	2	182	NA	NA	NA	NA	NA	NA	MAG_242_3	0	0	0	0	0	0	0	0	0	0	0	0	0	0	0	0	0	0	0	0	0	0	0	0
c_000000042398	1499	2681	S-adenosylmethionine synthetase, C-terminal domain	PF02773	Pathway modules; Amino acid metabolism; Cysteine and methionine metabolism!!!Pathway modules; Amino acid metabolism; Cysteine and methionine metabolism!!!Pathway modules; Amino acid metabolism; Cysteine and methionine metabolism!!!Pathway modules; Amino acid metabolism; Cysteine and methionine metabolism	M00609!!!M00034!!!M00035!!!M00368	Cysteine biosynthesis, methionine => cysteine!!!Methionine salvage pathway!!!Methionine degradation!!!Ethylene biosynthesis, methionine => ethylene	M00609!!!M00034!!!M00035!!!M00368	MAG_242_3	7.71187	7.67989	0	3.96125	6.25012	7.13794	0	3.66904	0.843205	3.76407	1.05228	4.52606	2	2	0	2	3	2	0	3	1	2	1	4
c_000000042398	2845	3850	Bacterial Ig-like domain (group 2)	PF02368	NA	NA	NA	NA	MAG_242_3	69.2165	68.9245	9.47536	51.577	43.0827	28.1411	9.21653	17.6501	30.4751	20.2747	21.9723	19.2973	15	15	6	25	19	7	3	14	32	10	19	16
c_000000056316	4699	5710	Glycerophosphoryl diester phosphodiesterase family	PF03009	NA	NA	NA	NA	MAG_242_3	0	0	0	0	5.82781	0	0	0	0	5.18664	1.44349	1.63169	0	0	0	0	2	0	0	0	0	2	1	1
c_000000042558	1178	2327	Radical SAM superfamily	PF04055	Pathway modules; Metabolism of cofactors and vitamins; Cofactor and vitamin metabolism	M00121	Heme biosynthesis, plants and bacteria, glutamate => heme	M00121	MAG_242_3	0	0	0	0	0	0	0	0	0	0	0	0	0	0	0	0	0	0	0	0	0	0	0	0
c_000000042558	2452	2869	Phage integrase, N-terminal SAM-like domain	PF02899	NA	NA	NA	NA	MAG_242_3	0	0	0	0	0	0	0	0	0	0	0	0	0	0	0	0	0	0	0	0	0	0	0	0
c_000000071295	2439	3075	BPG-independent PGAM N-terminus (iPGM_N)	PF06415	Pathway modules; Carbohydrate metabolism; Central carbohydrate metabolism!!!Pathway modules; Carbohydrate metabolism; Central carbohydrate metabolism!!!Pathway modules; Carbohydrate metabolism; Central carbohydrate metabolism	M00001!!!M00002!!!M00003	Glycolysis (Embden-Meyerhof pathway), glucose => pyruvate!!!Glycolysis, core module involving three-carbon compounds!!!Gluconeogenesis, oxaloacetate => fructose-6P	M00001!!!M00002!!!M00003	MAG_242_3	8.83872	8.80174	0	0	15.1084	0	0	2.95812	6.07352	4.76511	0	5.55208	1	1	0	0	3	0	0	1	3	1	0	2
c_000000072480	2	218	NA	NA	NA	NA	NA	NA	MAG_242_3	0	0	0	0	0	0	0	0	0	0	0	0	0	0	0	0	0	0	0	0	0	0	0	0
c_000000043551	2	953	HTH domain	PF08279	NA	NA	NA	NA	MAG_242_3	0	0	0	0	0	0	0	0	0	2.93686	0	0	0	0	0	0	0	0	0	0	0	1	0	0
c_000000043551	1022	1583	Bacterial regulatory proteins, tetR family	PF00440	NA	NA	NA	NA	MAG_242_3	0	0	0	0	0	0	0	0	0	11.3686	0	0	0	0	0	0	0	0	0	0	0	2	0	0
c_000000066656	1776	2400	GrpE	PF01025	NA	NA	NA	NA	MAG_242_3	22.5928	22.4989	0	39.5067	6.46243	0	0	29.5864	9.61645	0	3.36204	23.1389	2	2	0	6	1	0	0	7	4	0	1	6
c_000000070223	0	525	Phosphorylase superfamily	PF01048	NA	NA	NA	NA	MAG_242_3	0	0	8.92274	0	0	0	0	0	0	5.68431	3.43987	3.60074	0	0	2	0	0	0	0	0	0	1	1	1
c_000000072764	3689	4136	RsgA GTPase	PF03193	NA	NA	NA	NA	MAG_242_3	0	0	0	7.08987	8.47646	0	0	0	0	0	0	0	0	0	0	1	1	0	0	0	0	0	0	0
c_000000043773	1	283	NA	NA	NA	NA	NA	NA	MAG_242_3	0	0	0	0	0	0	0	0	0	0	0	0	0	0	0	0	0	0	0	0	0	0	0	0
c_000000043773	2997	4233	NA	NA	NA	NA	NA	NA	MAG_242_3	0	0	0	2.39329	7.43369	0	0	3.38431	0.939333	3.94456	1.3403	0	0	0	0	1	3	0	0	2	1	2	1	0
c_000000043773	4229	5462	Thermophilic metalloprotease (M29)	PF02073	NA	NA	NA	NA	MAG_242_3	7.53143	7.50057	0	5.76252	4.03548	0	0	2.37406	2.44253	14.6489	6.06494	1.09092	2	2	0	3	2	0	0	2	3	8	6	1
c_000000043773	5465	6602	Phosphotransferase system, EIIC	PF13303	NA	NA	NA	NA	MAG_242_3	0	0	1.36136	3.77542	2.02874	0	0	3.46508	1.68006	3.68625	2.06786	7.62866	0	0	1	2	1	0	0	3	2	2	2	7
c_000000043879	2414	2726	Putative helix-turn-helix protein, YlxM / p13 like	PF04297	NA	NA	NA	NA	MAG_242_3	0	0	0	0	0	0	0	0	0	0	0	0	0	0	0	0	0	0	0	0	0	0	0	0
c_000000043879	2725	3625	SRP54-type protein, GTPase domain	PF00448	NA	NA	NA	NA	MAG_242_3	5.47506	5.45222	0	5.41088	5.7655	5.04691	0	0	0	0	0	0	1	1	0	2	2	1	0	0	0	0	0	0
c_000000047997	2289	2784	Ribosomal protein L10	PF00466	NA	NA	NA	NA	MAG_242_3	0	0	0	33.5014	7.11796	24.6601	0	12.3487	5.92869	51.3659	0	15.5668	0	0	0	5	1	2	0	3	2	9	0	4
c_000000054343	10347	10746	Uncharacterized protein family UPF0054	PF02130	NA	NA	NA	NA	MAG_242_3	0	0	0	0	0	0	0	0	0	0	0	0	0	0	0	0	0	0	0	0	0	0	0	0
c_000000061679	2267	3356	HI0933-like protein	PF03486	NA	NA	NA	NA	MAG_242_3	0	0	0	2.72165	2.77542	0	0	0	1.05889	2.36818	0	1.61293	0	0	0	1	1	0	0	0	1	1	0	1
c_000000059908	2372	3212	tRNA pseudouridine synthase	PF01416	NA	NA	NA	NA	MAG_242_3	0	0	0	0	0	0	0	0	0	0	0	0	0	0	0	0	0	0	0	0	0	0	0	0
c_000000044781	1184	2201	Periplasmic binding protein-like domain	PF13377	NA	NA	NA	NA	MAG_242_3	0	0	0	2.36441	0	0	0	5.84129	0	4.53238	0	4.09192	0	0	0	1	0	0	0	4	0	2	0	3
c_000000044781	2322	2676	Ribosomal protein L19	PF01245	NA	NA	NA	NA	MAG_242_3	0	0	0	0	12.2575	0	0	0	0	0	21.1596	6.72635	0	0	0	0	1	0	0	0	0	0	3	1
c_000000044781	2724	3450	tRNA (Guanine-1)-methyltransferase	PF01746	NA	NA	NA	NA	MAG_242_3	0	0	0	11.4402	12.0184	29.0829	0	9.37801	6.5269	26.513	6.19106	8.71633	0	0	0	3	3	4	0	4	4	7	3	4
c_000000044781	3440	3938	RimM N-terminal domain	PF01782	NA	NA	NA	NA	MAG_242_3	0	0	0	7.05764	0	0	0	8.47585	0	11.3686	3.45403	3.8942	0	0	0	1	0	0	0	2	0	2	1	1
c_000000044781	3940	4192	KH domain	PF13083	NA	NA	NA	NA	MAG_242_3	0	0	0	0	0	0	0	0	13.4465	0	0	17.0746	0	0	0	0	0	0	0	0	1	0	0	1
c_000000044781	4547	5252	RNA pseudouridylate synthase	PF00849	NA	NA	NA	NA	MAG_242_3	0	0	0	0	0	0	0	0	0	0	0	0	0	0	0	0	0	0	0	0	0	0	0	0
c_000000044781	5343	5928	Polypeptide deformylase	PF01327	NA	NA	NA	NA	MAG_242_3	0	0	0	0	0	0	0	0	0	5.64976	3.09357	0	0	0	0	0	0	0	0	0	0	1	1	0
c_000000044781	5946	7638	Ribonuclease J C-terminal domain	PF17770	NA	NA	NA	NA	MAG_242_3	0	0	0	2.76354	2.88388	0	0	0	0.573605	0	0	0	0	0	0	2	2	0	0	0	1	0	0	0
c_000000044781	7652	8507	NA	NA	NA	NA	NA	NA	MAG_242_3	0	0	0	0	0	0	0	0	0	0	2.63597	6.14037	0	0	0	0	0	0	0	0	0	0	1	2
c_000000044781	8497	9796	UvrC Helix-hairpin-helix N-terminal	PF08459	NA	NA	NA	NA	MAG_242_3	3.75066	3.73533	0	0	4.54306	0	0	2.98238	2.5903	3.77584	1.18229	4.021	1	1	0	0	2	0	0	2	3	2	1	3
c_000000044781	10581	12891	Elongation factor Tu GTP binding domain	PF00009	NA	NA	NA	NA	MAG_242_3	0	0	0	2.57766	0.908852	1.54991	0	3.15299	1.11168	3.26187	1.36975	4.40481	0	0	0	3	1	1	0	6	3	4	3	9
c_000000044781	15874	16417	NA	NA	NA	NA	NA	NA	MAG_242_3	0	0	0	0	0	0	0	0	0	0	0	0	0	0	0	0	0	0	0	0	0	0	0	0
c_000000044781	18802	19423	Ribosomal protein S4/S9 N-terminal domain	PF00163	NA	NA	NA	NA	MAG_242_3	0	0	0	0	4.72245	18.3069	0	5.4609	11.9132	0	5.00275	7.61712	0	0	0	0	1	2	0	2	6	0	2	3
c_000000044781	19656	20412	Triosephosphate isomerase	PF00121	Pathway modules; Carbohydrate metabolism; Central carbohydrate metabolism!!!Pathway modules; Carbohydrate metabolism; Central carbohydrate metabolism!!!Pathway modules; Carbohydrate metabolism; Central carbohydrate metabolism	M00001!!!M00002!!!M00003	Glycolysis (Embden-Meyerhof pathway), glucose => pyruvate!!!Glycolysis, core module involving three-carbon compounds!!!Gluconeogenesis, oxaloacetate => fructose-6P	M00001!!!M00002!!!M00003	MAG_242_3	0	0	0	3.04846	3.33796	0	9.08244	3.72631	4.22101	6.15535	3.4768	5.36463	0	0	0	1	1	0	2	2	3	2	2	3
c_000000044781	23623	24328	PucR C-terminal helix-turn-helix domain	PF13556	NA	NA	NA	NA	MAG_242_3	0	0	0	0	0	0	0	0	0	0	0	0	0	0	0	0	0	0	0	0	0	0	0	0
c_000000044781	28405	29245	Mechanosensitive ion channel	PF00924	NA	NA	NA	NA	MAG_242_3	0	0	0	0	9.48024	22.5273	0	5.48288	1.29511	11.6269	3.23147	5.12649	0	0	0	0	3	4	0	3	1	4	2	3
c_000000044781	29247	29547	NA	NA	NA	NA	NA	NA	MAG_242_3	0	0	0	16.877	20.1777	0	0	10.1524	0	18.7961	0	0	0	0	0	1	1	0	0	1	0	1	0	0
c_000000047735	3587	3839	Chorismate mutase type II	PF01817	NA	NA	NA	NA	MAG_242_3	0	0	0	0	0	0	0	0	0	0	0	0	0	0	0	0	0	0	0	0	0	0	0	0
c_000000057614	0	117	NA	NA	NA	NA	NA	NA	MAG_242_3	0	0	0	0	0	0	0	0	0	0	0	0	0	0	0	0	0	0	0	0	0	0	0	0
c_000000071945	0	141	NA	NA	NA	NA	NA	NA	MAG_242_3	0	0	0	0	0	0	0	0	0	0	0	0	0	0	0	0	0	0	0	0	0	0	0	0
c_000000054429	4244	5372	Lyase	PF00206	NA	NA	NA	NA	MAG_242_3	0	0	0	2.44977	2.50383	0	0	0	0	2.2149	2.52546	1.4044	0	0	0	1	1	0	0	0	0	1	2	1
c_000000047701	12422	15032	tRNA synthetases class I (I, L, M and V)	PF00133	NA	NA	NA	NA	MAG_242_3	1.56163	1.55524	0	2.50784	0	0	0	2.14422	1.76135	3.73397	1.3569	2.91701	1	1	0	3	0	0	0	4	5	5	3	6
c_000000046030	2	473	Glutamine amidotransferase class-I	PF00117	Pathway modules; Nucleotide metabolism; Pyrimidine metabolism	M00052	Pyrimidine ribonucleotide biosynthesis, UMP => UDP/UTP,CDP/CTP	M00052	MAG_242_3	0	0	0	0	0	0	0	0	0	0	0	0	0	0	0	0	0	0	0	0	0	0	0	0
c_000000046030	553	1975	NAD(P)-binding Rossmann-like domain	PF13450	NA	NA	NA	NA	MAG_242_3	0	0	0	1.47239	1.57822	0	0	0.910412	1.30974	1.44742	0	1.68169	0	0	0	1	1	0	0	1	2	1	0	2
c_000000057077	2551	3019	NA	NA	NA	NA	NA	NA	MAG_242_3	0	0	0	27.4008	51.8126	249.556	0	12.7138	9.50219	6.37877	0	19.5568	0	0	0	4	7	18	0	3	3	1	0	5
c_000000059735	7620	7899	NA	NA	NA	NA	NA	NA	MAG_242_3	0	0	0	0	0	0	0	0	0	0	0	0	0	0	0	0	0	0	0	0	0	0	0	0
c_000000055974	4936	5257	NA	NA	NA	NA	NA	NA	MAG_242_3	0	0	0	0	0	0	0	0	6.66041	0	0	0	0	0	0	0	0	0	0	0	1	0	0	0
c_000000054429	3419	4223	D-aminopeptidase	PF04951	NA	NA	NA	NA	MAG_242_3	0	0	0	0	0	0	0	0	0	0	0	0	0	0	0	0	0	0	0	0	0	0	0	0
c_000000046762	0	1776	SecA DEAD-like domain	PF07517	NA	NA	NA	NA	MAG_242_3	0	0	0	0	3.57838	3.98776	0	3.48875	1.45163	11.9286	0.611757	2.61178	0	0	0	0	3	2	0	5	3	11	1	4
c_000000047997	880	1438	Sigma 54 modulation/S30EA ribosomal protein C terminus	PF16321	NA	NA	NA	NA	MAG_242_3	10.8484	10.8035	0	15.625	5.58252	0	15.1719	6.44742	7.07668	0	0	21.0873	1	1	0	3	1	0	2	2	3	0	0	7
c_000000053135	5482	6052	Dephospho-CoA kinase	PF01121	Pathway modules; Metabolism of cofactors and vitamins; Cofactor and vitamin metabolism	M00120	Coenzyme A biosynthesis, pantothenate => CoA	M00120	MAG_242_3	0	0	0	0	0	0	0	0	2.92323	0	0	3.8942	0	0	0	0	0	0	0	0	1	0	0	1
c_000000056278	3072	3270	Hsp20/alpha crystallin family	PF00011	NA	NA	NA	NA	MAG_242_3	0	0	0	67.5079	0	0	0	0	0	0	0	0	0	0	0	1	0	0	0	0	0	0	0	0
c_000000060195	6703	7021	NA	NA	NA	NA	NA	NA	MAG_242_3	0	0	0	0	34.698	0	0	0	0	0	18.8613	0	0	0	0	0	2	0	0	0	0	0	2	0
c_000000047701	2403	2628	Ribosomal L32p protein family	PF01783	NA	NA	NA	NA	MAG_242_3	0	0	0	0	0	0	134.572	0	0	0	26.2795	0	0	0	0	0	0	0	2	0	0	0	1	0
c_000000047701	2840	3269	MraZ protein, putative antitoxin-like	PF02381	NA	NA	NA	NA	MAG_242_3	0	0	0	7.39372	8.83974	0	0	13.1356	13.9056	0	0	21.9772	0	0	0	1	1	0	0	3	4	0	0	5
c_000000047701	4207	4324	NA	NA	NA	NA	NA	NA	MAG_242_3	0	0	0	0	0	0	0	0	0	0	0	0	0	0	0	0	0	0	0	0	0	0	0	0
c_000000047701	4993	6877	NAD synthase	PF02540	NA	NA	NA	NA	MAG_242_3	0	0	0	4.09621	0	0	0	0	0	1.20868	0	2.30898	0	0	0	3	0	0	0	0	0	1	0	3
c_000000047701	8206	9802	ABC transporter	PF00005	NA	NA	NA	NA	MAG_242_3	2.84944	2.8377	0	1.54862	1.59585	0	0	2.87231	2.49623	0	0	1.7599	1	1	0	1	1	0	0	3	4	0	0	2
c_000000047701	11133	12132	Branched-chain amino acid transport system / permease component	PF02653	NA	NA	NA	NA	MAG_242_3	0	0	0	2.25139	0	0	0	0	0.995652	2.19211	0	2.62066	0	0	0	1	0	0	0	0	1	1	0	2
c_000000047735	0	300	Asp/Glu/Hydantoin racemase	PF01177	NA	NA	NA	NA	MAG_242_3	0	0	0	0	0	0	0	0	0	0	0	0	0	0	0	0	0	0	0	0	0	0	0	0
c_000000047735	390	717	Bacterial regulatory protein, arsR family	PF01022	NA	NA	NA	NA	MAG_242_3	0	0	0	0	0	0	0	0	0	14.9969	0	0	0	0	0	0	0	0	0	0	0	1	0	0
c_000000047735	706	3085	E1-E2 ATPase	PF00122	NA	NA	NA	NA	MAG_242_3	1.94474	1.93683	0	5.91648	5.99525	0	0	0.812633	0.444715	7.59837	1.23932	0.722537	1	1	0	5	5	0	0	1	1	8	2	1
c_000000047735	3971	4103	NA	NA	NA	NA	NA	NA	MAG_242_3	0	0	0	0	0	0	0	0	0	0	0	0	0	0	0	0	0	0	0	0	0	0	0	0
c_000000047997	1906	2278	Ribosomal protein L7/L12 C-terminal domain	PF00542	NA	NA	NA	NA	MAG_242_3	0	0	0	18.8385	10.0299	0	0	0	0	0	6.08465	5.70305	0	0	0	2	1	0	0	0	0	0	1	1
c_000000047997	3736	4165	Ribosomal protein L11, N-terminal domain	PF03946	NA	NA	NA	NA	MAG_242_3	0	0	0	0	25.7393	16.8075	11.8489	0	6.95282	38.5166	4.46452	8.79087	0	0	0	0	3	1	1	0	2	5	1	2
c_000000057844	3450	7755	NA	NA	NA	NA	NA	NA	MAG_242_3	0	0	0	0	0.679002	0	0	0	0.491852	1.54114	1.44451	0	0	0	0	0	1	0	0	0	2	3	4	0
c_000000048887	1	520	1-deoxy-D-xylulose-5-phosphate synthase	PF13292	NA	NA	NA	NA	MAG_242_3	0	0	0	0	20.9394	0	0	4.09368	0	0	0	0	0	0	0	0	3	0	0	1	0	0	0	0
c_000000048887	693	2046	Exonuclease VII, large subunit	PF02601	NA	NA	NA	NA	MAG_242_3	0	0	0	0	2.05419	0	0	1.4518	0.861657	0	3.76827	0	0	0	0	0	1	0	0	1	1	0	3	0
c_000000048887	2032	2434	NusB family	PF01029	NA	NA	NA	NA	MAG_242_3	0	0	0	0	0	0	0	0	0	0	0	0	0	0	0	0	0	0	0	0	0	0	0	0
c_000000048887	2515	3568	NA	NA	NA	NA	NA	NA	MAG_242_3	0	0	0	0	3.22385	0	8.08577	0	0	0	0	0	0	0	0	0	1	0	2	0	0	0	0	0
c_000000061679	7591	8158	Acetyltransferase (GNAT) domain	PF13302	NA	NA	NA	NA	MAG_242_3	0	0	0	5.96642	6.1673	0	0	0	0	5.68431	3.2023	0	0	0	0	1	1	0	0	0	0	1	1	0
c_000000049253	3065	3608	Maf-like protein	PF02545	NA	NA	NA	NA	MAG_242_3	0	0	0	0	0	0	0	4.23793	2.79717	22.7372	3.43987	0	0	0	0	0	0	0	0	1	1	4	1	0
c_000000049253	3620	4436	Hsp33 protein	PF01430	NA	NA	NA	NA	MAG_242_3	0	0	0	0	0	0	0	0	0	0	0	0	0	0	0	0	0	0	0	0	0	0	0	0
c_000000049253	5076	5679	YcxB-like protein	PF14317	NA	NA	NA	NA	MAG_242_3	0	0	0	0	22.658	0	0	6.73386	4.50033	10.7946	0	0	0	0	0	0	4	0	0	2	2	2	0	0
c_000000049253	6223	7705	tRNA synthetases class II (D, K and N)	PF00152	NA	NA	NA	NA	MAG_242_3	0	0	0	0	0	0	0	1.78212	1.26399	0	0	1.64779	0	0	0	0	0	0	0	2	2	0	0	2
c_000000049294	2	761	Flavodoxin	PF00258	NA	NA	NA	NA	MAG_242_3	0	0	0	17.0428	25.8529	6.92914	0	2.62951	3.31576	15.6104	8.67956	9.71403	0	0	0	4	6	1	0	1	2	4	4	4
c_000000049294	851	2195	Peptidase family S41	PF03572	NA	NA	NA	NA	MAG_242_3	0	0	0	0	2.3637	0	0	0	0	0	0	1.50436	0	0	0	0	1	0	0	0	0	0	0	1
c_000000049294	2272	3796	ABC transporter	PF00005	NA	NA	NA	NA	MAG_242_3	0	0	0	0	0	0	0	0	0	3.19196	0	0	0	0	0	0	0	0	0	0	0	2	0	0
c_000000049581	2	2126	MutS domain V	PF00488	NA	NA	NA	NA	MAG_242_3	4.27098	4.25354	0	2.4955	0	1.64616	0	0	0.975276	1.0474	0	0.75637	2	2	0	2	0	1	0	0	2	1	0	1
c_000000049581	2136	3885	MutL C terminal dimerisation domain	PF08676	NA	NA	NA	NA	MAG_242_3	0	0	0	1.59098	0	2.1414	0	0	1.22515	1.33726	0.83973	2.87393	0	0	0	1	0	1	0	0	2	1	1	3
c_000000049581	5563	6217	NA	NA	NA	NA	NA	NA	MAG_242_3	0	0	0	7.53503	0	0	0	2.30908	0	0	4.3436	2.21316	0	0	0	2	0	0	0	1	0	0	2	1
c_000000074099	2529	2607	NA	NA	NA	NA	NA	NA	MAG_242_3	0	0	0	0	0	0	0	0	0	0	0	0	0	0	0	0	0	0	0	0	0	0	0	0
c_000000051228	1383	2643	tRNA synthetase class II core domain (G, H, P, S and T)	PF00587	NA	NA	NA	NA	MAG_242_3	0	0	0	5.57792	3.90619	6.83097	7.78111	6.85208	0	8.92615	2.93187	6.31399	0	0	0	3	2	2	3	6	0	5	3	6
c_000000051228	4453	5677	GTP-binding GTPase N-terminal	PF13167	NA	NA	NA	NA	MAG_242_3	0	0	0	0	0	0	0	0	0	2.07761	0	0	0	0	0	0	0	0	0	0	0	1	0	0
c_000000051718	2	164	NA	NA	NA	NA	NA	NA	MAG_242_3	0	0	0	0	0	0	0	0	118.777	0	0	0	0	0	0	0	0	0	0	0	1	0	0	0
c_000000051718	163	1369	Type II secretion system (T2SS), protein F	PF00482	NA	NA	NA	NA	MAG_242_3	0	0	0	13.7556	10.3235	3.59479	0	2.43025	5.84866	1.8842	3.11685	3.34771	0	0	0	7	5	1	0	2	7	1	3	3
c_000000051718	1383	3054	Type II/IV secretion system protein	PF00437	NA	NA	NA	NA	MAG_242_3	0	0	0.896538	9.02895	2.73385	0	0	4.75491	2.22052	1.22947	2.72135	4.39544	0	0	1	7	2	0	0	6	4	1	4	6
c_000000051718	3158	3545	pfkB family carbohydrate kinase	PF00294	NA	NA	NA	NA	MAG_242_3	0	0	0	0	0	0	0	0	4.29316	0	5.67114	5.48073	0	0	0	0	0	0	0	0	1	0	1	1
c_000000071945	4379	4769	Desulfoferrodoxin	PF01880	NA	NA	NA	NA	MAG_242_3	47.3151	46.8614	0	260.276	203.876	338.99	30.5345	58.7431	63.6307	191.797	61.1432	59.1918	3	3	0	29	19	16	2	11	15	20	11	11
c_000000052139	439	2029	NA	NA	NA	NA	NA	NA	MAG_242_3	0	0	0	7.72481	9.56867	5.16577	2.08735	1.92321	1.88139	9.92311	0	5.27787	0	0	0	5	6	2	1	2	3	7	0	6
c_000000052139	2025	3246	NA	NA	NA	NA	NA	NA	MAG_242_3	0	0	0	7.91415	6.20082	0	2.73429	3.64725	0	5.64698	2.06185	4.47609	0	0	0	4	3	0	1	3	0	3	2	4
c_000000052557	0	1035	PCRF domain	PF03462	NA	NA	NA	NA	MAG_242_3	0	0	0	4.64574	12.5288	7.53882	0	2.98974	4.04091	2.14003	1.295	6.97482	0	0	0	2	5	2	0	2	4	1	1	5
c_000000052557	2721	4797	Glycosyl hydrolase-like 10	PF02638	NA	NA	NA	NA	MAG_242_3	0	0	0	3.04535	1.0738	0	0	0	2.1774	1.92971	0	2.30055	0	0	0	3	1	0	0	0	5	2	0	4
c_000000063774	4305	4542	Preprotein translocase SecG subunit	PF03840	NA	NA	NA	NA	MAG_242_3	0	0	0	0	0	0	0	0	0	0	0	0	0	0	0	0	0	0	0	0	0	0	0	0
c_000000053135	24	1410	Citrate transporter	PF03600	NA	NA	NA	NA	MAG_242_3	0	0	0	3.19744	3.40062	0	0	0	0	4.50978	0.863852	0	0	0	0	2	2	0	0	0	0	3	1	0
c_000000053135	1523	4145	DNA polymerase family A	PF00476	NA	NA	NA	NA	MAG_242_3	0	0	0	2.06964	2.09662	1.32195	0	1.38804	1.57049	3.38226	1.07488	1.23975	0	0	0	2	2	1	0	2	4	4	2	2
c_000000053135	4156	4657	Nitroreductase family	PF00881	NA	NA	NA	NA	MAG_242_3	0	0	0	6.31257	0	0	0	0	2.84376	11.3686	0	3.6848	0	0	0	1	0	0	0	0	1	2	0	1
c_000000053135	4658	5480	Formamidopyrimidine-DNA glycosylase N-terminal domain	PF01149	NA	NA	NA	NA	MAG_242_3	7.30544	7.27514	0	4.42956	4.41559	0	0	3.00852	0	0	2.35066	0	1	1	0	1	1	0	0	1	0	0	1	0
c_000000053135	6053	6416	NA	NA	NA	NA	NA	NA	MAG_242_3	0	0	0	0	0	0	0	0	0	0	0	0	0	0	0	0	0	0	0	0	0	0	0	0
c_000000071724	1265	1709	B12 binding domain	PF02310	Pathway modules; Carbohydrate metabolism; Other carbohydrate metabolism	M00740	Methylaspartate cycle	M00740	MAG_242_3	13.9431	13.8849	0	21.2696	0	15.5883	0	4.23793	3.23938	7.15588	0	4.0916	1	1	0	3	0	1	0	1	1	1	0	1
c_000000074099	1	784	Histidine kinase-, DNA gyrase B-, and HSP90-like ATPase	PF02518	NA	NA	NA	NA	MAG_242_3	0	0	0	7.41161	0	0	0	2.30713	1.52731	0	3.93733	6.38113	0	0	0	2	0	0	0	1	1	0	2	3
c_000000054343	2	809	NA	NA	NA	NA	NA	NA	MAG_242_3	0	0	0	0	3.79491	0	0	4.51676	5.9142	0	1.88748	4.2023	0	0	0	0	1	0	0	2	4	0	1	2
c_000000054343	2585	2903	Putative Fe-S cluster	PF04060	NA	NA	NA	NA	MAG_242_3	0	0	0	0	43.3759	0	0	0	12.5805	0	0	8.44798	0	0	0	0	3	0	0	0	2	0	0	1
c_000000054343	2904	3474	Rnf-Nqr subunit, membrane protein	PF02508	NA	NA	NA	NA	MAG_242_3	10.9287	10.8827	0	13.0773	0	0	0	0	7.68927	0	3.41092	3.75352	1	1	0	2	0	0	0	0	3	0	1	1
c_000000054343	3476	4160	Rnf-Nqr subunit, membrane protein	PF02508	NA	NA	NA	NA	MAG_242_3	0	0	2.83174	27.8907	4.22579	7.9108	0	12.2925	8.73681	8.08145	6.61508	15.9928	0	0	1	7	1	1	0	5	5	2	3	7
c_000000054343	5781	7023	NQR2, RnfD, RnfE family	PF03116	NA	NA	NA	NA	MAG_242_3	0	0	0	7.16471	0	0	0	0	5.46732	0	2.87777	7.17544	0	0	0	4	0	0	0	0	7	0	3	7
c_000000054343	8331	9051	Recombination protein O C terminal	PF02565	NA	NA	NA	NA	MAG_242_3	18.6102	18.5354	0	0	0	0	0	8.47585	0	4.32663	0	0	2	2	0	0	0	0	0	2	0	1	0	0
c_000000054343	9043	9940	50S ribosome-binding GTPase	PF01926	NA	NA	NA	NA	MAG_242_3	0	0	0	10.1867	3.48009	10.3079	0	2.19465	4.02625	3.06289	1.81175	6.04233	0	0	0	3	1	2	0	1	3	1	1	3
c_000000054343	10735	11698	PhoH-like protein	PF02562	NA	NA	NA	NA	MAG_242_3	0	0	0	0	2.95673	0	0	0	0	0	0	0	0	0	0	0	1	0	0	0	0	0	0	0
c_000000054429	1217	1679	NA	NA	NA	NA	NA	NA	MAG_242_3	0	0	0	0	8.47646	0	0	0	0	0	3.83255	3.91135	0	0	0	0	1	0	0	0	0	0	1	1
c_000000054429	1963	2482	NA	NA	NA	NA	NA	NA	MAG_242_3	0	0	0	0	0	11.9862	0	8.40543	2.86054	0	0	0	0	0	0	0	0	1	0	2	1	0	0	0
c_000000054429	5396	5954	Malic enzyme, NAD binding domain	PF03949	NA	NA	NA	NA	MAG_242_3	0	0	0	6.15458	6.35394	0	8.40226	15.0329	0	5.68431	0	3.5351	0	0	0	1	1	0	1	4	0	1	0	1
c_000000063774	79	493	NA	NA	NA	NA	NA	NA	MAG_242_3	0	0	0	0	0	0	0	0	0	0	0	0	0	0	0	0	0	0	0	0	0	0	0	0
c_000000055185	1	196	Inorganic pyrophosphatase	PF00719	NA	NA	NA	NA	MAG_242_3	0	0	0	0	88.3974	0	0	0	0	0	46.6294	0	0	0	0	0	1	0	0	0	0	0	1	0
c_000000055185	1057	1351	NA	NA	NA	NA	NA	NA	MAG_242_3	0	0	0	0	0	0	0	0	0	19.8551	0	0	0	0	0	0	0	0	0	0	0	1	0	0
c_000000055185	1674	3051	Divalent cation transporter	PF01769	NA	NA	NA	NA	MAG_242_3	0	0	0	0	3.88818	0	0	1.17659	0.754026	1.72561	0	0	0	0	0	0	2	0	0	1	1	1	0	0
c_000000055185	4201	5245	Peptidase family S58	PF03576	NA	NA	NA	NA	MAG_242_3	0	0	0	4.89234	7.64533	0	0	0	1.01881	2.31735	1.27661	2.77572	0	0	0	2	3	0	0	0	1	1	1	2
c_000000072764	770	1598	PHP domain	PF02811	NA	NA	NA	NA	MAG_242_3	19.0001	18.9209	0	7.23976	3.69739	6.08313	14.4777	2.22685	0	3.36364	0	4.11952	3	3	0	2	1	1	3	1	0	1	0	2
c_000000072764	2655	3690	Radical SAM superfamily	PF04055	NA	NA	NA	NA	MAG_242_3	10.2577	10.2156	0	3.02437	6.0742	0	0	1.94604	2.28442	5.16954	3.05224	3.52014	2	2	0	1	2	0	0	1	2	2	2	2
c_000000055974	1	487	Branched-chain amino acid transport system / permease component	PF02653	NA	NA	NA	NA	MAG_242_3	0	0	0	12.2617	0	0	0	0	2.87079	0	0	0	0	0	0	2	0	0	0	0	1	0	0	0
c_000000055974	660	2214	ABC transporter	PF00005	NA	NA	NA	NA	MAG_242_3	0	0	0	0	3.47565	0	0	0	0	1.46521	0.904941	0	0	0	0	0	2	0	0	0	0	1	1	0
c_000000074099	2153	2537	Ribonuclease III domain	PF00636	NA	NA	NA	NA	MAG_242_3	32.6127	32.294	0	27.8925	11.1158	0	0	16.5964	0	9.92753	0	16.7524	2	2	0	3	1	0	0	3	0	1	0	3
c_000000056278	1	1771	Ferrous iron transport protein B	PF02421	NA	NA	NA	NA	MAG_242_3	0	0	0	3.75157	1.30431	0	0	0	0	3.49406	0.659183	1.42864	0	0	0	3	1	0	0	0	0	3	1	2
c_000000056278	2124	2988	NAD binding domain of 6-phosphogluconate dehydrogenase	PF03446	NA	NA	NA	NA	MAG_242_3	5.72404	5.70005	0	5.82227	0	0	0	1.79292	0	0	1.57235	0	1	1	0	2	0	0	0	1	0	0	1	0
c_000000056281	2	452	MutS domain I	PF01624	NA	NA	NA	NA	MAG_242_3	0	0	0	13.976	15.3729	0	0	4.23793	3.18154	6.94438	0	0	0	0	0	2	2	0	0	1	1	1	0	0
c_000000056281	554	2393	NA	NA	NA	NA	NA	NA	MAG_242_3	0	0	0	0	0	0	0	0	0	1.10328	0	1.40878	0	0	0	0	0	0	0	0	0	1	0	2
c_000000056281	2389	4480	MMPL family	PF03176	NA	NA	NA	NA	MAG_242_3	0	0	0	0	0	1.7793	0	1.16336	0	2.74196	0	0.539043	0	0	0	0	0	1	0	2	0	3	0	1
c_000000056316	745	1984	EPSP synthase (3-phosphoshikimate 1-carboxyvinyltransferase)	PF00275	Pathway modules; Amino acid metabolism; Aromatic amino acid metabolism	M00022	Shikimate pathway, phosphoenolpyruvate + erythrose-4P => chorismate	M00022	MAG_242_3	0	0	0	0	0	0	0	0	0.93153	6.34174	0	0	0	0	0	0	0	0	0	0	1	3	0	0
c_000000058402	2033	2915	Cobalt transport protein	PF02361	NA	NA	NA	NA	MAG_242_3	0	0	0	0	0	0	0	0	0	0	0	0	0	0	0	0	0	0	0	0	0	0	0	0
c_000000059735	1	151	NAD binding domain of 6-phosphogluconate dehydrogenase	PF03446	NA	NA	NA	NA	MAG_242_3	0	0	0	0	0	0	0	0	0	0	0	0	0	0	0	0	0	0	0	0	0	0	0	0
c_000000056898	2023	2416	Ribosomal protein S9/S16	PF00380	NA	NA	NA	NA	MAG_242_3	0	0	7.08194	26.5375	58.6672	19.714	0	20.997	16.6705	18.7961	10.9004	21.1399	0	0	1	3	6	1	0	4	4	2	2	4
c_000000057077	10	676	LemA family	PF04011	NA	NA	NA	NA	MAG_242_3	0	0	0	3.98047	12.8439	7.83619	0	0	10.6424	7.98321	4.43913	0	0	0	0	1	3	1	0	0	6	2	2	0
c_000000057077	3647	4187	SecE/Sec61-gamma subunits of protein translocation complex	PF00584	NA	NA	NA	NA	MAG_242_3	0	0	0	14.1153	22.399	0	0	0	0	5.68431	6.87974	3.8942	0	0	0	2	3	0	0	0	0	1	2	1
c_000000057077	4412	4952	NA	NA	NA	NA	NA	NA	MAG_242_3	0	0	0	7.05764	7.84438	0	0	4.23793	2.9695	0	0	0	0	0	0	1	1	0	0	1	1	0	0	0
c_000000057614	125	1643	AMP-binding enzyme	PF00501	NA	NA	NA	NA	MAG_242_3	0	0	0	0	1.62685	0	0	0	0	2.85436	0	0	0	0	0	0	1	0	0	0	0	2	0	0
c_000000057614	1643	1889	Phosphopantetheine attachment site	PF00550	Pathway modules; Biosynthesis of other secondary metabolites; Biosynthesis of other antibiotics	M00848	Aurachin biosynthesis, anthranilate => aurachin A	M00848	MAG_242_3	0	0	0	0	0	0	0	0	0	0	0	0	0	0	0	0	0	0	0	0	0	0	0	0
c_000000068825	196	868	ABC transporter	PF00005	NA	NA	NA	NA	MAG_242_3	0	0	0	4.51403	0	0	0	0	0	4.3922	0	0	0	0	0	1	0	0	0	0	0	1	0	0
c_000000063776	0	1197	Phosphodiester glycosidase	PF09992	NA	NA	NA	NA	MAG_242_3	0	0	0	5.37862	3.86464	0	0	2.19919	3.19282	1.74303	0	3.09457	0	0	0	3	2	0	0	2	4	1	0	3
c_000000057832	101	653	NA	NA	NA	NA	NA	NA	MAG_242_3	0	0	0	0	21.0182	9.73105	7.1994	8.66044	6.7008	48.9519	5.59996	5.68227	0	0	0	0	4	1	1	3	3	10	2	2
c_000000057832	767	1352	NA	NA	NA	NA	NA	NA	MAG_242_3	0	0	0	3.89399	0	22.1039	0	18.6127	0	0	0	2.25781	0	0	0	1	0	3	0	8	0	0	0	1
c_000000057844	1	220	NA	NA	NA	NA	NA	NA	MAG_242_3	0	0	0	0	0	0	0	0	0	0	0	0	0	0	0	0	0	0	0	0	0	0	0	0
c_000000057844	235	670	NA	NA	NA	NA	NA	NA	MAG_242_3	0	0	0	0	34.3768	0	0	0	13.5102	0	0	4.26864	0	0	0	0	4	0	0	0	4	0	0	1
c_000000057844	9112	9466	MGS-like domain	PF02142	NA	NA	NA	NA	MAG_242_3	0	0	0	0	13.355	0	0	0	0	0	21.1596	0	0	0	0	0	1	0	0	0	0	0	3	0
c_000000057844	9477	11031	NA	NA	NA	NA	NA	NA	MAG_242_3	0	0	0	0	1.90463	0	0	1.27917	2.14284	6.16464	3.00713	0	0	0	0	0	1	0	0	1	3	4	3	0
c_000000057844	11017	11524	5-formyltetrahydrofolate cyclo-ligase family	PF01812	NA	NA	NA	NA	MAG_242_3	0	0	0	7.05764	8.43793	0	0	0	3.15338	0	6.87974	3.8942	0	0	0	1	1	0	0	0	1	0	2	1
c_000000057844	13456	13852	Threonylcarbamoyl adenosine biosynthesis protein TsaE	PF02367	NA	NA	NA	NA	MAG_242_3	0	0	0	0	10.4289	40.9325	0	0	0	0	0	0	0	0	0	0	1	2	0	0	0	0	0	0
c_000000058402	2	437	ECF-type riboflavin transporter, S component	PF07155	NA	NA	NA	NA	MAG_242_3	0	0	0	0	0	0	0	0	0	0	0	0	0	0	0	0	0	0	0	0	0	0	0	0
c_000000058508	982	1420	D-Tyr-tRNA(Tyr) deacylase	PF02580	NA	NA	NA	NA	MAG_242_3	0	0	0	7.08987	0	0	0	0	0	0	0	0	0	0	0	1	0	0	0	0	0	0	0	0
c_000000059104	2	314	Apo-citrate lyase phosphoribosyl-dephospho-CoA transferase	PF03802	NA	NA	NA	NA	MAG_242_3	0	0	0	15.2224	36.3989	0	0	0	0	0	0	0	0	0	0	1	2	0	0	0	0	0	0	0
c_000000059104	380	1085	Citrate lyase, alpha subunit (CitF)	PF04223	NA	NA	NA	NA	MAG_242_3	0	0	0	8.27723	4.32929	15.0503	11.4509	2.56187	0	3.98202	2.21382	2.37642	0	0	0	2	1	2	2	1	0	1	1	1
c_000000059104	1884	2727	HpcH/HpaI aldolase/citrate lyase family	PF03328	NA	NA	NA	NA	MAG_242_3	0	0	0	0	0	5.63744	0	2.2771	1.4311	6.46017	0	0	0	0	0	0	0	1	0	1	1	2	0	0
c_000000059104	2968	4213	Methylaspartate ammonia-lyase C-terminus	PF07476	Pathway modules; Carbohydrate metabolism; Other carbohydrate metabolism	M00740	Methylaspartate cycle	M00740	MAG_242_3	0	0	0	3.59651	3.82582	0	0	2.21176	0.780979	5.19175	0	4.13478	0	0	0	2	2	0	0	2	1	3	0	4
c_000000059590	2	980	Cation efflux family	PF01545	NA	NA	NA	NA	MAG_242_3	5.28918	5.26742	0	0	0	0	0	2.09298	0	0	3.4	3.792	1	1	0	0	0	0	0	1	0	0	2	2
c_000000059735	236	647	Hsp20/alpha crystallin family	PF00011	NA	NA	NA	NA	MAG_242_3	70.7407	70.1016	0	209.17	96.1837	0	0	153.18	60.6523	50.9533	9.81671	268.763	5	5	0	26	10	0	0	32	16	6	2	56
c_000000059735	1186	1864	AhpC/TSA family	PF00578	NA	NA	NA	NA	MAG_242_3	152.45	151.797	5.4091	364.563	194.583	83.6852	20.9504	33.8455	179.687	77.352	120.379	92.3546	20	20	2	105	51	12	4	16	111	22	60	45
c_000000059735	1979	4391	Peptidase family M28	PF04389	NA	NA	NA	NA	MAG_242_3	0	0	0	0	0	0	1.33729	0	0.398923	0.894153	1.01691	0	0	0	0	0	0	0	1	0	1	1	2	0
c_000000059735	6591	7608	NA	NA	NA	NA	NA	NA	MAG_242_3	0	0	0	2.52721	0	0	0	0	0	0	0	0	0	0	0	1	0	0	0	0	0	0	0	0
c_000000059735	8291	8528	Helix-turn-helix	PF01381	NA	NA	NA	NA	MAG_242_3	0	0	0	0	0	0	0	0	0	0	0	0	0	0	0	0	0	0	0	0	0	0	0	0
c_000000059735	10457	10961	NA	NA	NA	NA	NA	NA	MAG_242_3	0	0	0	0	0	0	0	0	0	0	0	0	0	0	0	0	0	0	0	0	0	0	0	0
c_000000059735	11061	12348	Recombinase	PF07508	NA	NA	NA	NA	MAG_242_3	0	0	0	5.25352	0	0	0	0	0.756914	0	0	0	0	0	0	3	0	0	0	0	1	0	0	0
c_000000059908	0	1083	Na+/Pi-cotransporter	PF02690	NA	NA	NA	NA	MAG_242_3	0	0	0	0	0	0	0	0	0	0	0	1.20089	0	0	0	0	0	0	0	0	0	0	0	1
c_000000059908	1775	2210	Ribosomal protein L13	PF00572	NA	NA	NA	NA	MAG_242_3	0	0	0	0	0	0	0	4.25746	6.75511	0	0	8.53729	0	0	0	0	0	0	0	1	2	0	0	2
c_000000059951	0	2211	NA	NA	NA	NA	NA	NA	MAG_242_3	0	0	0	0	0	0	0	2.06808	3.9279	0	1.13787	3.11591	0	0	0	0	0	0	0	3	9	0	2	5
c_000000059951	2210	2684	NA	NA	NA	NA	NA	NA	MAG_242_3	0	0	0	0	0	0	0	0	6.33479	0	0	0	0	0	0	0	0	0	0	0	2	0	0	0
c_000000060187	1	1540	ABC transporter transmembrane region	PF00664	NA	NA	NA	NA	MAG_242_3	11.9818	11.9328	0	1.62847	1.68155	0	0	2.05285	0	0	2.5249	0.934886	4	4	0	1	1	0	0	2	0	0	3	1
c_000000060187	3465	3537	NA	NA	NA	NA	NA	NA	MAG_242_3	0	0	0	0	0	0	0	0	0	0	0	0	0	0	0	0	0	0	0	0	0	0	0	0
c_000000060195	0	738	NA	NA	NA	NA	NA	NA	MAG_242_3	0	0	0	4.14041	8.51341	0	0	5.11806	0	3.91483	2.1714	0	0	0	0	1	2	0	0	2	0	1	1	0
c_000000060195	2827	3085	YGGT family	PF02325	NA	NA	NA	NA	MAG_242_3	0	0	0	105.267	62.9269	0	0	0	0	0	0	0	0	0	0	4	2	0	0	0	0	0	0	0
c_000000060195	3095	5840	tRNA synthetases class I (I, L, M and V)	PF00133	NA	NA	NA	NA	MAG_242_3	1.5477	1.54137	0	10.4964	4.20017	4.1393	1.10368	3.00672	1.33312	4.46406	2.49059	5.48866	1	1	0	13	5	3	1	6	4	6	6	12
c_000000060195	5841	6711	NA	NA	NA	NA	NA	NA	MAG_242_3	0	0	0	6.95169	7.14057	5.38716	0	0	0	3.12381	0	6.13958	0	0	0	2	2	1	0	0	0	1	0	3
c_000000061098	2	1229	Elongation factor Tu GTP binding domain	PF00009	NA	NA	NA	NA	MAG_242_3	0	0	0	0	3.94147	0	0	0	0.800553	1.78826	0	2.11872	0	0	0	0	2	0	0	0	1	1	0	2
c_000000061098	2706	3357	Uracil DNA glycosylase superfamily	PF03167	NA	NA	NA	NA	MAG_242_3	0	0	0	0	4.88094	0	0	0	0	9.26078	2.50878	0	0	0	0	0	1	0	0	0	0	2	1	0
c_000000061098	3386	4031	Transporter associated domain	PF03471	NA	NA	NA	NA	MAG_242_3	0	0	0	5.40038	5.45905	0	0	0	4.21532	0	2.77893	0	0	0	0	1	1	0	0	0	2	0	1	0
c_000000073923	1994	2915	Phage integrase family	PF00589	NA	NA	NA	NA	MAG_242_3	0	0	0	0	0	0	0	0	0	0	0	3.85639	0	0	0	0	0	0	0	0	0	0	0	2
c_000000073923	2907	3360	dUTPase	PF00692	Pathway modules; Nucleotide metabolism; Pyrimidine metabolism	M00053	Pyrimidine deoxyribonuleotide biosynthesis, CDP/CTP => dCDP/dCTP,dTDP/dTTP	M00053	MAG_242_3	0	0	0	0	0	0	0	0	0	6.84325	0	0	0	0	0	0	0	0	0	0	0	1	0	0
c_000000076180	0	546	Peptidase family M28	PF04389	NA	NA	NA	NA	MAG_242_3	0	0	0	5.16558	5.61049	0	0	0	2.37952	0	0	0	0	0	0	1	1	0	0	0	1	0	0	0
c_000000076180	546	1959	Putative modulator of DNA gyrase	PF01523	NA	NA	NA	NA	MAG_242_3	0	0	1.12367	6.44141	1.69917	5.80408	2.25266	1.98156	1.36944	1.52693	0.847982	0.918203	0	0	1	4	1	2	1	2	2	1	1	1
c_000000076180	1943	3227	Putative modulator of DNA gyrase	PF01523	NA	NA	NA	NA	MAG_242_3	3.94126	3.92498	0	6.68615	0	3.33985	0	5.67151	0.857567	5.86357	2.273	9.02326	1	1	0	3	0	1	0	4	1	3	2	7
c_000000076180	4701	5376	NA	NA	NA	NA	NA	NA	MAG_242_3	0	0	0	0	0	16.2166	0	0	2.13306	0	0	0	0	0	0	0	0	2	0	0	1	0	0	0
c_000000076180	6382	6475	NA	NA	NA	NA	NA	NA	MAG_242_3	0	0	0	0	0	0	0	0	0	0	0	0	0	0	0	0	0	0	0	0	0	0	0	0
c_000000063774	0	87	NA	NA	NA	NA	NA	NA	MAG_242_3	0	0	0	0	0	0	0	0	0	0	0	0	0	0	0	0	0	0	0	0	0	0	0	0
c_000000063774	7077	7377	NA	NA	NA	NA	NA	NA	MAG_242_3	0	0	0	16.877	0	0	0	10.1524	0	18.7961	0	0	0	0	0	1	0	0	0	1	0	1	0	0
c_000000063776	2126	3044	FAD synthetase	PF06574	Pathway modules; Metabolism of cofactors and vitamins; Cofactor and vitamin metabolism	M00125	Riboflavin biosynthesis, plants and bacteria, GTP => riboflavin/FMN/FAD	M00125	MAG_242_3	0	0	0	3.90286	7.65426	0	0	0	0	3.21463	0	2.31293	0	0	0	1	2	0	0	0	0	1	0	1
c_000000066656	2	1784	Hsp70 protein	PF00012	NA	NA	NA	NA	MAG_242_3	32.8457	32.7085	0	25.6878	0	4.12449	1.6201	15.7455	7.92753	3.19686	4.22011	17.4071	14	14	0	23	0	2	1	23	16	3	7	27
c_000000070856	2	944	NA	NA	NA	NA	NA	NA	MAG_242_3	0	0	0	0	0	0	0	0	0	0	0	0	0	0	0	0	0	0	0	0	0	0	0	0
c_000000070856	2540	3791	Metallopeptidase family M24	PF00557	NA	NA	NA	NA	MAG_242_3	0	0	0	0	0	0	0	0	0.781441	3.4633	0	0	0	0	0	0	0	0	0	0	1	2	0	0
c_000000070856	3859	4435	Uncharacterized protein family UPF0029	PF01205	NA	NA	NA	NA	MAG_242_3	0	0	0	0	0	0	0	0	6.5122	9.82803	5.53149	0	0	0	0	0	0	0	0	0	3	2	2	0
c_000000070856	4510	5341	CPBP intramembrane metalloprotease	PF02517	NA	NA	NA	NA	MAG_242_3	0	0	0	0	0	0	0	0	2.56121	0	1.5858	0	0	0	0	0	0	0	0	0	2	0	1	0
c_000000076449	632	2054	Bacterial Ig-like domain (group 2)	PF02368	NA	NA	NA	NA	MAG_242_3	6.04056	6.01523	0	5.90191	7.92175	2.71385	2.12721	2.70431	6.49011	1.40973	6.35323	4.25547	2	2	0	4	5	1	1	3	10	1	8	5
c_000000076449	2122	2980	NA	NA	NA	NA	NA	NA	MAG_242_3	0	0	0	3.23701	0	0	0	0	1.33233	0	0	1.84015	0	0	0	1	0	0	0	0	1	0	0	1
c_000000076449	3843	6264	Leucyl-tRNA synthetase, Domain 2	PF13603	NA	NA	NA	NA	MAG_242_3	0	0	0	6.87084	10.9008	3.11983	2.41646	2.12759	2.21142	8.15373	0.453456	3.90726	0	0	0	8	12	2	2	4	6	10	1	8
c_000000076449	6265	6430	NA	NA	NA	NA	NA	NA	MAG_242_3	0	0	0	0	0	0	0	0	0	0	0	0	0	0	0	0	0	0	0	0	0	0	0	0
c_000000071434	1	1429	NA	NA	NA	NA	NA	NA	MAG_242_3	0	0	0	12.7173	0	0	0	0	6.07328	0	0.846943	3.66427	0	0	0	8	0	0	0	0	9	0	1	4
c_000000071434	4296	4683	NA	NA	NA	NA	NA	NA	MAG_242_3	0	0	0	0	0	0	0	0	4.29316	0	5.67114	5.48073	0	0	0	0	0	0	0	0	1	0	1	1
c_000000061679	939	1899	DNA polymerase III, delta subunit	PF06144	NA	NA	NA	NA	MAG_242_3	0	0	0	0	0	4.92612	0	0	2.42636	2.81308	0	0	0	0	0	0	0	1	0	0	2	1	0	0
c_000000061679	3400	4003	CDP-alcohol phosphatidyltransferase	PF01066	NA	NA	NA	NA	MAG_242_3	0	0	0	0	5.85402	0	0	0	4.60219	0	0	6.57742	0	0	0	0	1	0	0	0	2	0	0	2
c_000000061679	4013	4997	recA bacterial DNA recombination protein	PF00154	NA	NA	NA	NA	MAG_242_3	19.563	19.4827	0	16.2653	23.6599	0	9.35455	6.17717	1.81423	12.2563	2.2959	2.32805	5	5	0	8	11	0	3	5	2	6	2	2
c_000000061679	5149	6736	Domain of unknown function (DUF3552)	PF12072	NA	NA	NA	NA	MAG_242_3	7.26299	7.23277	0	33.565	30.3208	40.1606	1.84394	5.33238	7.05834	20.267	6.13857	22.2533	3	3	0	27	23	18	1	7	13	17	9	31
c_000000061679	9492	10854	Sodium/hydrogen exchanger family	PF00999	NA	NA	NA	NA	MAG_242_3	0	0	0	0	4.92625	2.88005	2.2198	0.936101	0.677752	2.96385	0.83033	0.879562	0	0	0	0	3	1	1	1	1	2	1	1
c_000000061679	15014	15785	ECF transporter, substrate-specific component	PF12822	NA	NA	NA	NA	MAG_242_3	0	0	0	18.6261	0	0	0	2.98739	8.61357	0	0	8.11889	0	0	0	4	0	0	0	1	5	0	0	3
c_000000062987	46	670	NA	NA	NA	NA	NA	NA	MAG_242_3	0	0	0	0	0	0	0	0	0	0	0	0	0	0	0	0	0	0	0	0	0	0	0	0
c_000000061679	15803	15986	NA	NA	NA	NA	NA	NA	MAG_242_3	0	0	0	0	0	0	0	0	0	0	0	0	0	0	0	0	0	0	0	0	0	0	0	0
c_000000062987	669	1620	ATP synthase (C/AC39) subunit	PF01992	Pathway modules; Energy metabolism; ATP synthesis	M00159	V/A-type ATPase, prokaryotes	M00159	MAG_242_3	0	0	0	0	4.15848	0	0	0	0	0	0	0	0	0	0	0	1	0	0	0	0	0	0	0
c_000000062987	1612	1936	ATP synthase (F/14-kDa) subunit	PF01990	Pathway modules; Energy metabolism; ATP synthesis	M00159	V/A-type ATPase, prokaryotes	M00159	MAG_242_3	0	0	0	0	33.149	0	0	8.32314	0	0	0	0	0	0	0	0	2	0	0	1	0	0	0	0
c_000000062987	1939	2824	ATPsynthase alpha/beta subunit N-term extension	PF16886	NA	NA	NA	NA	MAG_242_3	0	0	0	6.96777	10.0766	9.07741	3.56171	8.48928	1.06689	4.66909	0	8.18792	0	0	0	3	4	2	1	6	1	2	0	6
c_000000073451	1124	2441	KH-domain-like of EngA bacterial GTPase enzymes, C-terminal	PF14714	NA	NA	NA	NA	MAG_242_3	0	0	0	0	0	0	0	3.72785	1.59419	1.8125	0	1.1442	0	0	0	0	0	0	0	3	2	1	0	1
c_000000071724	0	1137	Bacterial Ig-like domain (group 2)	PF02368	NA	NA	NA	NA	MAG_242_3	4.22606	4.2086	1.59847	7.17314	12.2178	0	0	1.47483	0	2.18796	0	4.06221	1	1	1	3	5	0	0	1	0	1	0	3
c_000000071724	3063	3945	Methylaspartate mutase E chain (MutE)	PF06368	Pathway modules; Carbohydrate metabolism; Other carbohydrate metabolism	M00740	Methylaspartate cycle	M00740	MAG_242_3	0	0	0	2.39682	7.84527	0	0	0	2.20404	2.38192	0	1.40464	0	0	0	1		0	0	0	2	1	0	1.001
c_000000068825	2	254	NA	NA	NA	NA	NA	NA	MAG_242_3	0	0	0	0	0	0	0	0	0	0	0	0	0	0	0	0	0	0	0	0	0	0	0	0
c_000000068825	2358	2937	Tetrapyrrole (Corrin/Porphyrin) Methylases	PF00590	NA	NA	NA	NA	MAG_242_3	0	0	0	0	0	10.712	0	0	2.49367	5.68431	0	0	0	0	0	0	0	1	0	0	1	1	0	0
c_000000071945	98	1121	Binding-protein-dependent transport system inner membrane component	PF00528	NA	NA	NA	NA	MAG_242_3	0	0	0	0	2.1403	0	0	0	0	6.01392	3.35459	0	0	0	0	0	1	0	0	0	0	3	3	0
c_000000071945	1208	3926	PBP superfamily domain	PF12849	NA	NA	NA	NA	MAG_242_3	1.38774	1.38197	0	7.90264	4.27645	6.19532	0	0.403119	1.18817	3.17702	0.360299	0.379646	1	1	0	12	6	5	0	1	4	5	1	1
c_000000071945	4068	4380	Thioredoxin	PF00085	NA	NA	NA	NA	MAG_242_3	54.457	54.2295	0	91.3342	272.992	76.1655	51.605	36.5888	71.9863	101.907	78.9957	9.24873	2	2	0	6	15	2	2	4	10	6	8	1
c_000000071945	5134	5485	NA	NA	NA	NA	NA	NA	MAG_242_3	0	0	0	0	0	0	0	0	0	12.3659	0	6.88277	0	0	0	0	0	0	0	0	0	1	0	1
c_000000071945	5494	6358	Protein of unknown function (DUF1538)	PF07556	NA	NA	NA	NA	MAG_242_3	4.66291	4.64354	0	5.32939	2.72966	0	0	3.20841	2.2369	2.62371	0	6.02242	1	1	0	2	1	0	0	2	2	1	0	4
c_000000070146	766	1744	DHH family	PF01368	NA	NA	NA	NA	MAG_242_3	5.21609	5.19448	0	0	5.80964	0	0	0	0	5.18386	1.49212	6.512	1	1	0	0	2	0	0	0	0	2	1	4
c_000000070146	3349	3421	NA	NA	NA	NA	NA	NA	MAG_242_3	0	0	0	0	0	0	0	0	0	0	0	0	0	0	0	0	0	0	0	0	0	0	0	0
c_000000063595	5573	6122	Sigma-70 region 2	PF04542	NA	NA	NA	NA	MAG_242_3	0	0	4.02278	5.5425	17.6871	22.9409	0	6.83809	12.3176	17.0529	9.46519	12.8017	0	0	1	1	3	2	0	2	5	3	3	4
c_000000063595	9168	9288	UvrD/REP helicase N-terminal domain	PF00580	NA	NA	NA	NA	MAG_242_3	0	0	0	0	0	0	0	0	0	0	0	0	0	0	0	0	0	0	0	0	0	0	0	0
c_000000066835	0	627	Guanylate kinase	PF00625	Pathway modules; Nucleotide metabolism; Purine metabolism	M00050	Guanine ribonucleotide biosynthesis IMP => GDP,GTP	M00050	MAG_242_3	0	0	0	4.11088	13.4123	0	0	17.7469	7.5934	4.28432	2.37805	9.59199	0	0	0	1	3	0	0	7	4	1	1	4
c_000000066835	4126	4825	Formyl transferase	PF00551	NA	NA	NA	NA	MAG_242_3	0	0	0	15.5902	0	0	0	0	5.08999	7.79807	0	2.23111	0	0	0	4	0	0	0	0	3	2	0	1
c_000000071228	80	644	Ribosome recycling factor	PF01765	NA	NA	NA	NA	MAG_242_3	0	0	0	0	0	0	0	0	2.51751	0	0	0	0	0	0	0	0	0	0	0	1	0	0	0
c_000000071228	3063	4203	1-deoxy-D-xylulose 5-phosphate reductoisomerase C-terminal domain	PF08436	Pathway modules; Biosynthesis of terpenoids and polyketides; Terpenoid backbone biosynthesis	M00096	C5 isoprenoid biosynthesis, non-mevalonate pathway	M00096	MAG_242_3	0	0	0	0	11.0961	3.83067	0	1.80628	0	2.34313	0	0	0	0	0	0	4	1	0	1	0	1	0	0
c_000000072764	0	768	NA	NA	NA	NA	NA	NA	MAG_242_3	0	0	0	0	0	0	0	4.23793	0	0	0	3.8942	0	0	0	0	0	0	0	1	0	0	0	1
c_000000073029	376	943	Phosphatidylglycerophosphatase A	PF04608	NA	NA	NA	NA	MAG_242_3	0	0	0	0	5.94801	10.7444	0	0	0	11.3185	3.11443	9.84497	0	0	0	0	1	1	0	0	0	2	1	3
c_000000073029	958	1624	Peptidase C26	PF07722	NA	NA	NA	NA	MAG_242_3	0	0	0	0	0	0	0	2.6989	0	0	0	0	0	0	0	0	0	0	0	1	0	0	0	0
c_000000063671	0	735	Glycosyl hydrolases family 18	PF00704	NA	NA	NA	NA	MAG_242_3	0	0	0	0	15.7264	0	0	0	1.60021	11.1268	0	6.40627	0	0	0	0	4	0	0	0	1	3	0	3
c_000000070223	1243	1747	NA	NA	NA	NA	NA	NA	MAG_242_3	0	0	0	0	0	0	0	0	0	0	0	3.8942	0	0	0	0	0	0	0	0	0	0	0	1
c_000000072480	662	890	Heavy-metal-associated domain	PF00403	NA	NA	NA	NA	MAG_242_3	0	0	0	0	0	0	0	0	0	0	0	0	0	0	0	0	0	0	0	0	0	0	0	0
c_000000072480	3138	3813	Cyclic nucleotide-binding domain	PF00027	NA	NA	NA	NA	MAG_242_3	0	0	0	0	0	0	0	0	0	0	0	0	0	0	0	0	0	0	0	0	0	0	0	0
c_000000073029	2960	4196	Serine hydroxymethyltransferase	PF00464	Pathway modules; Carbohydrate metabolism; Other carbohydrate metabolism!!!Pathway modules; Energy metabolism; Methane metabolism!!!Pathway modules; Metabolism of cofactors and vitamins; Cofactor and vitamin metabolism!!!Pathway modules; Metabolism of cofactors and vitamins; Cofactor and vitamin metabolism	M00532!!!M00346!!!M00140!!!M00141	Photorespiration!!!Formaldehyde assimilation, serine pathway!!!C1-unit interconversion, prokaryotes!!!C1-unit interconversion, eukaryotes	M00532!!!M00346!!!M00140!!!M00141	MAG_242_3	0	0	0	0	0	6.67762	0	1.09708	0.777884	3.45959	0.960054	3.0656	0	0	0	0	0	2	0	1	1	2	1	3
c_000000063774	1905	4224	Lon protease (S16) C-terminal proteolytic domain	PF05362	NA	NA	NA	NA	MAG_242_3	12.9024	12.849	0.654324	20.4851	22.5568	24.2106	9.05809	2.87408	2.35188	12.0683	4.85455	6.38427	7	7	1	22	23	15	7	5	6	14	10	12
c_000000015393	7361	10631	UvrD/REP helicase N-terminal domain	PF00580	NA	NA	NA	NA	MAG_243_1	0	0	0	0	0	0	0	0	0	2.67488	0	0	0	0	0	0	0	0	0	0	0	2	0	0
c_000000053584	23154	26226	SecA DEAD-like domain	PF07517	NA	NA	NA	NA	MAG_243_1	0	0	0	2.60431	0	0	0	0	0	0	0	0	0	0	0	6	0	0	0	0	0	0	0	0
c_000000012507	901	1558	2-C-methyl-D-erythritol 4-phosphate cytidylyltransferase	PF01128	NA	NA	NA	NA	MAG_243_1	0	0	0	0	0	0	0	0	0	0	0	0	0	0	0	0	0	0	0	0	0	0	0	0
c_000000002247	5612	18746	Listeria-Bacteroides repeat domain (List_Bact_rpt)	PF09479	NA	NA	NA	NA	MAG_243_1	0.889004	0.888999	0	7.31302	0	0.41576	0	0.124284	0	0.856747	0	0	5	5	0	77	0	1	0	1	0	3	0	0
c_000000080979	10011	11070	NA	NA	NA	NA	NA	NA	MAG_243_1	0	0	0	0	0	0	0	0	0	0	0	0	0	0	0	0	0	0	0	0	0	0	0	0
c_000000042255	6849	8028	Metalloenzyme superfamily	PF01676	NA	NA	NA	NA	MAG_243_1	0	0	0	0	0	0	0	0	0	0	0	0	0	0	0	0	0	0	0	0	0	0	0	0
c_000000015547	568	1771	Metallo-beta-lactamase superfamily	PF00753	NA	NA	NA	NA	MAG_243_1	0	0	0	0	0	0	0	0	0	0	0	0	0	0	0	0	0	0	0	0	0	0	0	0
c_000000001477	2	341	NA	NA	NA	NA	NA	NA	MAG_243_1	0	0	0	0	0	0	0	0	0	0	0	0	0	0	0	0	0	0	0	0	0	0	0	0
c_000000001477	388	1414	Phage integrase family	PF00589	NA	NA	NA	NA	MAG_243_1	0	0	0	0	0	0	0	0	0	0	0	0	0	0	0	0	0	0	0	0	0	0	0	0
c_000000001477	1403	2369	Phage integrase family	PF00589	NA	NA	NA	NA	MAG_243_1	0	0	0	0	0	0	0	0	0	0	0	0	0	0	0	0	0	0	0	0	0	0	0	0
c_000000001477	2365	3370	Phage integrase family	PF00589	NA	NA	NA	NA	MAG_243_1	0	0	0	0	0	0	0	0	0	0	0	0	0	0	0	0	0	0	0	0	0	0	0	0
c_000000017134	7482	10375	NA	NA	NA	NA	NA	NA	MAG_243_1	6449.12	6449.12	7995.96	46039.8	1715.34	4725.76	6714.04	3149.79	2439.97	1578.66	3183.4	3916.09			13793	138421	1051					1378
c_000000051600	1366	1729	Diacylglycerol kinase catalytic domain	PF00781	NA	NA	NA	NA	MAG_243_1	0	0	0	0	0	0	0	0	0	0	0	0	0	0	0	0	0	0	0	0	0	0	0	0
c_000000018696	3168	4506	Domain of unknown function (DUF4143)	PF13635	NA	NA	NA	NA	MAG_243_1	0	0	0	0	0	0	0	0	0	0	0	0	0	0	0	0	0	0	0	0	0	0	0	0
c_000000018696	1267	2839	Beta-lactamase	PF00144	NA	NA	NA	NA	MAG_243_1	0	0	0	0	0	0	0	0	0	0	0	0	0	0	0	0	0	0	0	0	0	0	0	0
c_000000046054	77	1250	Elongation factor Tu GTP binding domain	PF00009	NA	NA	NA	NA	MAG_243_1	0	0	0	2.22514	40.6676	0	0	4.24544	0	7.30457	0	5.33727	0	0	0	2	7	0	0	3	0	2	0	4
c_000000043390	17462	19235	MFS/sugar transport protein	PF13347	NA	NA	NA	NA	MAG_243_1	0	0	0	0	0	0	0	0	0	4.79911	0	0	0	0	0	0	0	0	0	0	0	2	0	0
c_000000043390	9763	10039	Glu-tRNAGln amidotransferase C subunit	PF02686	NA	NA	NA	NA	MAG_243_1	0	0	0	0	0	0	0	0	0	0	0	0	0	0	0	0	0	0	0	0	0	0	0	0
c_000000028726	53817	54666	NA	NA	NA	NA	NA	NA	MAG_243_1	0	0	0	0	0	0	0	0	0	0	0	0	0	0	0	0	0	0	0	0	0	0	0	0
c_000000028726	52444	53482	Thiamine transporter protein (Thia_YuaJ)	PF09515	NA	NA	NA	NA	MAG_243_1	2.87828	2.87828	0	0	0	0	0	0	0	0	0	0	1	1	0	0	0	0	0	0	0	0	0	0
c_000000028726	51776	52376	Thiamin pyrophosphokinase, catalytic domain	PF04263	Pathway modules; Metabolism of cofactors and vitamins; Cofactor and vitamin metabolism!!!Pathway modules; Metabolism of cofactors and vitamins; Cofactor and vitamin metabolism	M00897!!!M00898	Thiamine biosynthesis, plants, AIR (+ NAD+) => TMP/thiamine/TPP!!!Thiamine biosynthesis, pyridoxal-5P => TMP/thiamine/TPP	M00897!!!M00898	MAG_243_1	0	0	0	4.25467	0	0	0	0	0	0	0	0	0	0	0	1	0	0	0	0	0	0	0	0
c_000000028726	28378	29566	Aminotransferase class I and II	PF00155	NA	NA	NA	NA	MAG_243_1	0	0	0	5.99292	0	0	0	0	0	0	0	0	0	0	0	5	0	0	0	0	0	0	0	0
c_000000028726	25946	26612	NA	NA	NA	NA	NA	NA	MAG_243_1	0	0	0	0	0	0	0	0	0	0	0	0	0	0	0	0	0	0	0	0	0	0	0	0
c_000000028726	3219	5145	NA	NA	NA	NA	NA	NA	MAG_243_1	0	0	0	1.03614	0	0	0	0	0	0	0	0	0	0	0	2	0	0	0	0	0	0	0	0
c_000000006190	218	1190	Biotin/lipoate A/B protein ligase family	PF03099	NA	NA	NA	NA	MAG_243_1	0	0	0	0	0	0	0	0	0	0	0	0	0	0	0	0	0	0	0	0	0	0	0	0
c_000000002998	0	189	NA	NA	NA	NA	NA	NA	MAG_243_1	0	0	0	0	0	0	0	0	0	0	0	0	0	0	0	0	0	0	0	0	0	0	0	0
c_000000091413	13921	14338	HD domain	PF13328	NA	NA	NA	NA	MAG_243_1	0	0	0	0	0	0	0	0	0	0	0	0	0	0	0	0	0	0	0	0	0	0	0	0
c_000000038661	2843	2930	NA	NA	NA	NA	NA	NA	MAG_243_1	0	0	0	0	0	0	0	0	0	0	0	0	0	0	0	0	0	0	0	0	0	0	0	0
c_000000038661	592	1666	WYL domain	PF13280	NA	NA	NA	NA	MAG_243_1	0	0	0	0	0	0	0	0	0	0	0	0	0	0	0	0	0	0	0	0	0	0	0	0
c_000000024477	15386	16667	Domain of unknown function (DUF4143)	PF13635	NA	NA	NA	NA	MAG_243_1	0	0	0	0	0	0	0	0	0	0	0	0	0	0	0	0	0	0	0	0	0	0	0	0
c_000000024477	8641	10000	AAA domain	PF13173	NA	NA	NA	NA	MAG_243_1	0	0	0	0	0	0	0	0	0	0	0	0	0	0	0	0	0	0	0	0	0	0	0	0
c_000000011301	16410	16890	LURP-one-related	PF04525	NA	NA	NA	NA	MAG_243_1	0	0	0	0	0	0	0	0	0	0	0	0	0	0	0	0	0	0	0	0	0	0	0	0
c_000000011301	16127	16310	NA	NA	NA	NA	NA	NA	MAG_243_1	0	0	0	0	0	0	0	0	0	0	0	0	0	0	0	0	0	0	0	0	0	0	0	0
c_000000011301	15000	16050	Fic/DOC family	PF02661	NA	NA	NA	NA	MAG_243_1	0	0	0	0	0	0	0	0	0	0	0	0	0	0	0	0	0	0	0	0	0	0	0	0
c_000000011301	11332	11701	Dinitrogenase iron-molybdenum cofactor	PF02579	NA	NA	NA	NA	MAG_243_1	0	0	0	0	0	0	0	0	0	0	0	0	0	0	0	0	0	0	0	0	0	0	0	0
c_000000011301	10623	10821	Family of unknown function (DUF5320)	PF17253	NA	NA	NA	NA	MAG_243_1	0	0	0	0	0	0	0	0	0	0	0	0	0	0	0	0	0	0	0	0	0	0	0	0
c_000000011301	2140	2341	NA	NA	NA	NA	NA	NA	MAG_243_1	0	0	0	0	0	0	0	0	0	0	0	0	0	0	0	0	0	0	0	0	0	0	0	0
c_000000101252	5923	6334	Xylose isomerase-like TIM barrel	PF01261	NA	NA	NA	NA	MAG_243_1	0	0	0	0	0	0	0	0	0	0	0	0	0	0	0	0	0	0	0	0	0	0	0	0
c_000000101252	4869	5898	Oxidoreductase family, NAD-binding Rossmann fold	PF01408	NA	NA	NA	NA	MAG_243_1	0	0	0	5.16371	0	0	0	0	0	0	0	0	0	0	0	3	0	0	0	0	0	0	0	0
c_000000101252	1997	3644	Formate--tetrahydrofolate ligase	PF01268	Pathway modules; Energy metabolism; Carbon fixation!!!Pathway modules; Metabolism of cofactors and vitamins; Cofactor and vitamin metabolism!!!Signature modules; Module set; Metabolic capacity	M00377!!!M00140!!!M00618	Reductive acetyl-CoA pathway (Wood-Ljungdahl pathway)!!!C1-unit interconversion, prokaryotes!!!Acetogen	M00377!!!M00140!!!M00618	MAG_243_1	0	0	0	0.81214	0	0	0	0	0	0	0	0	0	0	0	1	0	0	0	0	0	0	0	0
c_000000055148	565	946	NA	NA	NA	NA	NA	NA	MAG_243_1	0	0	0	0	0	0	0	0	0	0	0	0	0	0	0	0	0	0	0	0	0	0	0	0
c_000000034340	2185	2515	NA	NA	NA	NA	NA	NA	MAG_243_1	0	0	0	0	0	0	0	0	0	0	0	0	0	0	0	0	0	0	0	0	0	0	0	0
c_000000034340	1926	2199	Protein of unknown function (DUF448)	PF04296	NA	NA	NA	NA	MAG_243_1	0	0	0	0	0	0	0	0	0	0	0	0	0	0	0	0	0	0	0	0	0	0	0	0
c_000000050683	2326	3850	NA	NA	NA	NA	NA	NA	MAG_243_1	0	0	0	0	0	0	0	0	0	0	0	0	0	0	0	0	0	0	0	0	0	0	0	0
c_000000050683	1382	2108	Methyltransferase domain	PF08241	NA	NA	NA	NA	MAG_243_1	0	0	0	0	0	0	0	0	0	0	0	0	0	0	0	0	0	0	0	0	0	0	0	0
c_000000036571	56414	57026	LytB protein	PF02401	Pathway modules; Biosynthesis of terpenoids and polyketides; Terpenoid backbone biosynthesis	M00096	C5 isoprenoid biosynthesis, non-mevalonate pathway	M00096	MAG_243_1	6.75962	6.75958	0	0	0	0	15.3991	0	0	0	0	0	1	1	0	0	0	0	1	0	0	0	0	0
c_000000036571	55749	56412	Cytidylate kinase	PF02224	NA	NA	NA	NA	MAG_243_1	0	0	0	0	0	0	0	0	0	0	0	0	0	0	0	0	0	0	0	0	0	0	0	0
c_000000036571	53750	54515	Survival protein SurE	PF01975	NA	NA	NA	NA	MAG_243_1	3.91668	3.91669	0	8.34579	0	0	0	0	0	0	0	0	1	1	0	4	0	0	0	0	0	0	0	0
c_000000036571	44919	53022	YDG domain	PF18657	NA	NA	NA	NA	MAG_243_1	1.77558	1.77557	0	20.7047	0	0	0.536743	0.20696	0	0.939413	0	0	6	6	0	133	0	0	1	1	0	2	0	0
c_000000036571	36837	39183	Translation-initiation factor 2	PF11987	NA	NA	NA	NA	MAG_243_1	0	0	0	8.07907	0	0	1.90709	0	0	0	0	0	0	0	0	16	0	0	1	0	0	0	0	0
c_000000036571	35438	36524	NusA N-terminal domain	PF08529	NA	NA	NA	NA	MAG_243_1	2.54291	2.5429	0	1.3988	0	0	0	0	0	4.32944	0	0	1	1	0	1	0	0	0	0	0	1	0	0
c_000000036571	32518	33184	Alanine racemase, N-terminal domain	PF01168	NA	NA	NA	NA	MAG_243_1	0	0	0	14.215	0	0	0	0	0	0	0	0	0	0	0	4	0	0	0	0	0	0	0	0
c_000000036571	25186	26278	1-deoxy-D-xylulose 5-phosphate reductoisomerase C-terminal domain	PF08436	Pathway modules; Biosynthesis of terpenoids and polyketides; Terpenoid backbone biosynthesis	M00096	C5 isoprenoid biosynthesis, non-mevalonate pathway	M00096	MAG_243_1	0	0	0	1.7409	0	0	0	0	0	0	0	0	0	0	0	1	0	0	0	0	0	0	0	0
c_000000036571	12722	13898	NA	NA	NA	NA	NA	NA	MAG_243_1	0	0	0	1.55507	0	0	0	0	0	0	0	0	0	0	0	1	0	0	0	0	0	0	0	0
c_000000036571	7043	8309	AAA domain (Cdc48 subfamily)	PF07724	NA	NA	NA	NA	MAG_243_1	0	0	0	14.3625	0	0	0	0	0	0	0	1.26914	0	0	0	14	0	0	0	0	0	0	0	1
c_000000015547	5089	5356	FeoA domain	PF04023	NA	NA	NA	NA	MAG_243_1	0	0	0	0	0	0	0	0	0	0	0	0	0	0	0	0	0	0	0	0	0	0	0	0
c_000000015547	3444	4836	Calcineurin-like phosphoesterase	PF00149	NA	NA	NA	NA	MAG_243_1	0	0	0	6.37547	0	0	0	0	0	3.23006	0	0	0	0	0	6	0	0	0	0	0	1	0	0
c_000000015547	2559	3372	Cation efflux family	PF01545	NA	NA	NA	NA	MAG_243_1	0	0	0	0	0	0	0	0	0	0	0	0	0	0	0	0	0	0	0	0	0	0	0	0
c_000000015523	6287	6632	DpnII restriction endonuclease	PF04556	NA	NA	NA	NA	MAG_243_1	0	0	0	0	0	0	0	0	0	0	0	0	0	0	0	0	0	0	0	0	0	0	0	0
c_000000015523	4199	6059	NA	NA	NA	NA	NA	NA	MAG_243_1	1.117	1.11699	1.23674	18.7255	0	9.82985	0	0.823676	0	0	0	0	1	1	1	29	0	3	0	1	0	0	0	0
c_000000015523	221	1637	Transposase DDE domain	PF01609	NA	NA	NA	NA	MAG_243_1	0	0	0	0	0	0	0	0	0	0	0	0	0	0	0	0	0	0	0	0	0	0	0	0
c_000000102306	0	693	Formate/nitrite transporter	PF01226	NA	NA	NA	NA	MAG_243_1	5.52321	5.52323	0	2.9202	0	0	0	0	0	0	0	0	1	1	0	1	0	0	0	0	0	0	0	0
c_000000034818	3036	3546	NA	NA	NA	NA	NA	NA	MAG_243_1	0	0	0	0	0	0	0	4.41474	7.86766	0	0	0	0	0	0	0	0	0	0	1	2	0	0	0
c_000000034818	201	639	NA	NA	NA	NA	NA	NA	MAG_243_1	0	0	0	2.96642	0	0	0	0	0	0	0	0	0	0	0	1	0	0	0	0	0	0	0	0
c_000000034818	2	212	NA	NA	NA	NA	NA	NA	MAG_243_1	0	0	0	0	0	0	0	0	0	0	0	0	0	0	0	0	0	0	0	0	0	0	0	0
c_000000010194	5709	7155	NA	NA	NA	NA	NA	NA	MAG_243_1	0	0	0	0	0	0	0	0	0	0	0	0	0	0	0	0	0	0	0	0	0	0	0	0
c_000000010194	4502	5189	Peptidase family S51	PF03575	NA	NA	NA	NA	MAG_243_1	0	0	0	0	0	0	0	0	0	0	0	0	0	0	0	0	0	0	0	0	0	0	0	0
c_000000062129	22206	22689	NA	NA	NA	NA	NA	NA	MAG_243_1	0	0	0	0	0	0	0	0	0	0	0	0	0	0	0	0	0	0	0	0	0	0	0	0
c_000000062129	21173	22124	NA	NA	NA	NA	NA	NA	MAG_243_1	4.65816	4.6582	0	0	0	0	0	0	0	0	0	0	1	1	0	0	0	0	0	0	0	0	0	0
c_000000062129	16359	17535	MobL relaxases	PF18555	NA	NA	NA	NA	MAG_243_1	0	0	0	1.63451	0	0	0	0	0	0	0	0	0	0	0	1	0	0	0	0	0	0	0	0
c_000000062129	13470	16311	Type IV secretory system Conjugative DNA transfer	PF02534	NA	NA	NA	NA	MAG_243_1	0	0	0	1.01121	0	0	0	0	0	0	0	0	0	0	0	2	0	0	0	0	0	0	0	0
c_000000062129	2483	3047	NA	NA	NA	NA	NA	NA	MAG_243_1	0	0	0	0	0	0	0	0	0	0	0	0	0	0	0	0	0	0	0	0	0	0	0	0
c_000000058433	2160	3639	Sodium:sulfate symporter transmembrane region	PF00939	NA	NA	NA	NA	MAG_243_1	0	0	0	0.921008	0	0	0	0	0	0	0	0	0	0	0	1	0	0	0	0	0	0	0	0
c_000000045113	1078	2590	Lyase	PF00206	Pathway modules; Amino acid metabolism; Arginine and proline metabolism!!!Pathway modules; Amino acid metabolism; Arginine and proline metabolism!!!Pathway modules; Amino acid metabolism; Arginine and proline metabolism	M00844!!!M00845!!!M00029	Arginine biosynthesis, ornithine => arginine!!!Arginine biosynthesis, glutamate => acetylcitrulline => arginine!!!Urea cycle	M00844!!!M00845!!!M00029	MAG_243_1	0	0	0	0	0	0	0	0	0	0	0	0	0	0	0	0	0	0	0	0	0	0	0	0
c_000000009545	8573	9179	Bacterial regulatory proteins, tetR family	PF00440	NA	NA	NA	NA	MAG_243_1	0	0	6.65396	6.97013	0	0	0	0	0	10.7552	0	0	0	0	1	2	0	0	0	0	0	1	0	0
c_000000097768	25842	26964	Thermophilic metalloprotease (M29)	PF02073	NA	NA	NA	NA	MAG_243_1	0	0	0	6.03551	0	0	0	0	0	0	0	1.7467	0	0	0	4	0	0	0	0	0	0	0	1
c_000000097768	19394	20582	Phosphoglycerate kinase	PF00162	Pathway modules; Carbohydrate metabolism; Central carbohydrate metabolism!!!Pathway modules; Carbohydrate metabolism; Central carbohydrate metabolism!!!Pathway modules; Carbohydrate metabolism; Central carbohydrate metabolism!!!Pathway modules; Carbohydrate metabolism; Central carbohydrate metabolism!!!Pathway modules; Carbohydrate metabolism; Other carbohydrate metabolism!!!Pathway modules; Energy metabolism; Carbon fixation!!!Pathway modules; Energy metabolism; Carbon fixation!!!Signature modules; Module set; Metabolic capacity!!!Signature modules; Module set; Metabolic capacity	M00001!!!M00002!!!M00003!!!M00308!!!M00552!!!M00165!!!M00166!!!M00611!!!M00612	Glycolysis (Embden-Meyerhof pathway), glucose => pyruvate!!!Glycolysis, core module involving three-carbon compounds!!!Gluconeogenesis, oxaloacetate => fructose-6P!!!Semi-phosphorylative Entner-Doudoroff pathway, gluconate => glycerate-3P!!!D-galactonate degradation, De Ley-Doudoroff pathway, D-galactonate => glycerate-3P!!!Reductive pentose phosphate cycle (Calvin cycle)!!!Reductive pentose phosphate cycle, ribulose-5P => glyceraldehyde-3P!!!Oxygenic photosynthesis in plants and cyanobacteria!!!Anoxygenic photosynthesis in purple bacteria	M00001!!!M00002!!!M00003!!!M00308!!!M00552!!!M00165!!!M00166!!!M00611!!!M00612	MAG_243_1	0	0	0	10.1564	0	0	0	0	0	0	0	0	0	0	0	9	0	0	0	0	0	0	0	0
c_000000097768	16941	18513	Metalloenzyme superfamily	PF01676	Pathway modules; Carbohydrate metabolism; Central carbohydrate metabolism!!!Pathway modules; Carbohydrate metabolism; Central carbohydrate metabolism!!!Pathway modules; Carbohydrate metabolism; Central carbohydrate metabolism	M00001!!!M00002!!!M00003	Glycolysis (Embden-Meyerhof pathway), glucose => pyruvate!!!Glycolysis, core module involving three-carbon compounds!!!Gluconeogenesis, oxaloacetate => fructose-6P	M00001!!!M00002!!!M00003	MAG_243_1	0	0	0	2.69885	0	0	0	0	0	0	0	0	0	0	0	3	0	0	0	0	0	0	0	0
c_000000097768	11830	13789	ABC transporter transmembrane region	PF00664	NA	NA	NA	NA	MAG_243_1	1.34636	1.34636	0	0.722358	0	0	0	0	0	2.16999	0	0	1	1	0	1	0	0	0	0	0	1	0	0
c_000000097768	9614	10280	Beta-lactamase superfamily domain	PF13483	NA	NA	NA	NA	MAG_243_1	0	0	0	0	0	0	0	0	0	0	0	0	0	0	0	0	0	0	0	0	0	0	0	0
c_000000097768	7213	8143	Fructose-bisphosphate aldolase class-II	PF01116	Pathway modules; Carbohydrate metabolism; Central carbohydrate metabolism!!!Pathway modules; Carbohydrate metabolism; Central carbohydrate metabolism!!!Pathway modules; Energy metabolism; Carbon fixation!!!Pathway modules; Energy metabolism; Carbon fixation!!!Pathway modules; Energy metabolism; Methane metabolism!!!Pathway modules; Energy metabolism; Methane metabolism!!!Signature modules; Module set; Metabolic capacity!!!Signature modules; Module set; Metabolic capacity	M00001!!!M00003!!!M00165!!!M00167!!!M00345!!!M00344!!!M00611!!!M00612	Glycolysis (Embden-Meyerhof pathway), glucose => pyruvate!!!Gluconeogenesis, oxaloacetate => fructose-6P!!!Reductive pentose phosphate cycle (Calvin cycle)!!!Reductive pentose phosphate cycle, glyceraldehyde-3P => ribulose-5P!!!Formaldehyde assimilation, ribulose monophosphate pathway!!!Formaldehyde assimilation, xylulose monophosphate pathway!!!Oxygenic photosynthesis in plants and cyanobacteria!!!Anoxygenic photosynthesis in purple bacteria	M00001!!!M00003!!!M00165!!!M00167!!!M00345!!!M00344!!!M00611!!!M00612	MAG_243_1	0	0	2.67027	12.5911	0	0	0	0	0	0	0	1.6735	0	0	1	9	0	0	0	0	0	0	0	1
c_000000076120	11917	13684	Iron only hydrogenase large subunit, C-terminal domain	PF02906	NA	NA	NA	NA	MAG_243_1	0	0	0	5.01465	0	0	2.37971	0	0	0	0	0	0	0	0	8	0	0	1	0	0	0	0	0
c_000000076120	7962	8229	Ribosomal protein S20	PF01649	NA	NA	NA	NA	MAG_243_1	0	0	0	0	0	0	0	0	0	0	0	0	0	0	0	0	0	0	0	0	0	0	0	0
c_000000057064	40782	42018	tRNA synthetases class I (W and Y)	PF00579	NA	NA	NA	NA	MAG_243_1	0	0	0	8.33233	0	0	0	0	0	0	0	0	0	0	0	8	0	0	0	0	0	0	0	0
c_000000057064	32079	32646	Chromate transporter	PF02417	NA	NA	NA	NA	MAG_243_1	0	0	0	3.75467	0	0	0	0	0	0	0	0	0	0	0	1	0	0	0	0	0	0	0	0
c_000000057064	31330	32083	Chromate transporter	PF02417	NA	NA	NA	NA	MAG_243_1	0	0	0	0	0	0	0	0	0	0	0	0	0	0	0	0	0	0	0	0	0	0	0	0
c_000000057064	28381	29110	NA	NA	NA	NA	NA	NA	MAG_243_1	0	0	0	5.69536	0	0	0	0	0	0	0	0	0	0	0	2	0	0	0	0	0	0	0	0
c_000000057064	26452	27364	Serine aminopeptidase, S33	PF12146	NA	NA	NA	NA	MAG_243_1	0	0	5.92205	5.86416	0	0	0	0	0	0	0	0	0	0	1	2	0	0	0	0	0	0	0	0
c_000000006245	21823	23305	Peptidase family M20/M25/M40	PF01546	NA	NA	NA	NA	MAG_243_1	0	0	0	1.86242	0	0	0	0	0	0	0	0	0	0	0	2	0	0	0	0	0	0	0	0
c_000000057064	24119	24410	Ribosomal protein L23	PF00276	NA	NA	NA	NA	MAG_243_1	0	0	0	12.2372	0	0	0	0	0	0	0	0	0	0	0	1	0	0	0	0	0	0	0	0
c_000000057064	21816	22575	Ribosomal protein S3, C-terminal domain	PF00189	NA	NA	NA	NA	MAG_243_1	0	0	3.83819	17.0085	0	0	14.6137	0	0	0	0	0	0	0	1	9	0	0	2	0	0	0	0	0
c_000000057064	20456	20711	Ribosomal protein S17	PF00366	NA	NA	NA	NA	MAG_243_1	0	0	0	36.0441	0	0	0	0	0	0	0	0	0	0	0	2	0	0	0	0	0	0	0	0
c_000000057064	19651	20071	Ribosomal proteins 50S L24/mitochondrial 39S L24	PF17136	NA	NA	NA	NA	MAG_243_1	0	0	0	14.4654	0	0	19.2138	0	0	0	0	0	0	0	0	3	0	0	1	0	0	0	0	0
c_000000057064	17525	17894	Ribosomal L18 of archaea, bacteria, mitoch. and chloroplast	PF00861	NA	NA	NA	NA	MAG_243_1	0	0	0	33.0404	0	0	0	0	0	0	0	0	0	0	0	5	0	0	0	0	0	0	0	0
c_000000057064	16348	16792	Ribosomal proteins 50S-L15, 50S-L18e, 60S-L27A	PF00828	NA	NA	NA	NA	MAG_243_1	0	0	0	13.0735	0	0	0	0	0	0	0	0	0	0	0	3	0	0	0	0	0	0	0	0
c_000000057064	14388	15018	Adenylate kinase	PF00406	Pathway modules; Nucleotide metabolism; Purine metabolism	M00049	Adenine ribonucleotide biosynthesis, IMP => ADP,ATP	M00049	MAG_243_1	0	0	0	6.43051	0	0	0	0	0	9.98528	0	0	0	0	0	2	0	0	0	0	0	1	0	0
c_000000057064	13366	13633	NA	NA	NA	NA	NA	NA	MAG_243_1	0	0	0	0	0	0	0	0	0	0	0	0	0	0	0	0	0	0	0	0	0	0	0	0
c_000000057064	12988	13105	Ribosomal protein L36	PF00444	NA	NA	NA	NA	MAG_243_1	0	0	0	0	0	0	0	0	0	0	0	0	0	0	0	0	0	0	0	0	0	0	0	0
c_000000057064	11400	12042	Ribosomal protein S4/S9 N-terminal domain	PF00163	NA	NA	NA	NA	MAG_243_1	0	0	0	11.5047	0	0	0	0	0	0	0	0	0	0	0	4	0	0	0	0	0	0	0	0
c_000000057064	7059	7473	NA	NA	NA	NA	NA	NA	MAG_243_1	0	0	0	5.13581	0	0	0	0	0	0	0	0	0	0	0	1	0	0	0	0	0	0	0	0
c_000000053584	30348	33831	CarD-like/TRCF domain	PF02559	NA	NA	NA	NA	MAG_243_1	0	0	0	1.17487	0	0	0	0	0	0	0	0	0	0	0	3	0	0	0	0	0	0	0	0
c_000000053584	22007	23111	PCRF domain	PF03462	NA	NA	NA	NA	MAG_243_1	0	0	0	1.37452	0	0	0	0	0	0	0	0	0	0	0	1	0	0	0	0	0	0	0	0
c_000000053584	18319	19219	Protein of unknown function (DUF1624)	PF07786	NA	NA	NA	NA	MAG_243_1	0	0	0	2.18818	0	0	0	0	0	0	0	0	0	0	0	1	0	0	0	0	0	0	0	0
c_000000051832	599	1682	ATP synthase A chain	PF00119	Pathway modules; Energy metabolism; ATP synthesis	M00157	F-type ATPase, prokaryotes and chloroplasts	M00157	MAG_243_1	0	0	0	0	0	0	0	0	0	4.45944	0	0	0	0	0	0	0	0	0	0	0	1	0	0
c_000000039472	1785	2481	Orotidine 5'-phosphate decarboxylase / HUMPS family	PF00215	Pathway modules; Nucleotide metabolism; Pyrimidine metabolism	M00051	Uridine monophosphate biosynthesis, glutamine (+ PRPP) => UMP	M00051	MAG_243_1	0	0	0	0	0	0	0	0	0	0	0	0	0	0	0	0	0	0	0	0	0	0	0	0
c_000000039472	35	767	Iron-sulfur cluster binding domain of dihydroorotate dehydrogenase B	PF10418	NA	NA	NA	NA	MAG_243_1	0	0	0	2.37433	0	0	0	0	0	0	0	0	0	0	0	1	0	0	0	0	0	0	0	0
c_000000020200	17761	19171	NA	NA	NA	NA	NA	NA	MAG_243_1	9.31052	9.31047	0	13.5709	0	0	0	0	0	0	0	0	7	7	0	19	0	0	0	0	0	0	0	0
c_000000020200	15885	17337	MFS/sugar transport protein	PF13347	NA	NA	NA	NA	MAG_243_1	0	0	0	0	0	0	0	0	0	0	0	0	0	0	0	0	0	0	0	0	0	0	0	0
c_000000020200	7156	7348	NA	NA	NA	NA	NA	NA	MAG_243_1	0	0	0	0	0	0	0	0	0	0	0	0	0	0	0	0	0	0	0	0	0	0	0	0
c_000000063135	2935	3784	NA	NA	NA	NA	NA	NA	MAG_243_1	0	0	0	3.43943	0	0	0	0	0	0	0	0	0	0	0	1	0	0	0	0	0	0	0	0
c_000000063135	448	1150	RNA pseudouridylate synthase	PF00849	NA	NA	NA	NA	MAG_243_1	0	0	0	0	0	0	0	0	0	0	0	0	0	0	0	0	0	0	0	0	0	0	0	0
c_000000057423	15354	17427	GHKL domain	PF14501	NA	NA	NA	NA	MAG_243_1	0	0	0	0.722896	0	0	0	0	0	0	0	0	0	0	0	1	0	0	0	0	0	0	0	0
c_000000057423	12835	13687	Aldo/keto reductase family	PF00248	NA	NA	NA	NA	MAG_243_1	0	0	0	2.06433	0	0	0	0	0	0	0	0	0	0	0	1	0	0	0	0	0	0	0	0
c_000000057423	4170	6273	BspA type Leucine rich repeat region (6 copies)	PF13306	NA	NA	NA	NA	MAG_243_1	0	0	0	1.29833	0	0	0	0	0	0	0	0	0	0	0	2	0	0	0	0	0	0	0	0
c_000000010359	3742	4060	NA	NA	NA	NA	NA	NA	MAG_243_1	0	0	0	0	0	0	0	0	0	0	0	0	0	0	0	0	0	0	0	0	0	0	0	0
c_000000010359	2354	2618	NA	NA	NA	NA	NA	NA	MAG_243_1	0	0	0	0	0	0	0	0	0	0	0	0	0	0	0	0	0	0	0	0	0	0	0	0
c_000000010359	1807	2353	Exonuclease	PF00929	NA	NA	NA	NA	MAG_243_1	0	0	0	0	0	0	0	0	0	0	0	0	0	0	0	0	0	0	0	0	0	0	0	0
c_000000002247	39558	40914	NA	NA	NA	NA	NA	NA	MAG_243_1	0	0	0	1.42146	0	0	0	0	0	3.61757	0	0	0	0	0	1	0	0	0	0	0	1	0	0
c_000000002247	37996	38407	WxcM-like, C-terminal	PF05523	NA	NA	NA	NA	MAG_243_1	0	0	0	0	0	0	0	0	0	0	0	0	0	0	0	0	0	0	0	0	0	0	0	0
c_000000002247	35878	36907	GDP-mannose 4,6 dehydratase	PF16363	Pathway modules; Biosynthesis of terpenoids and polyketides; Polyketide sugar unit biosynthesis	M00793	dTDP-L-rhamnose biosynthesis	M00793	MAG_243_1	0	0	0	3.23152	0	0	0	0	0	9.69022	0	0	0	0	0	2	0	0	0	0	0	2	0	0
c_000000002247	27751	28561	ABC-2 type transporter	PF01061	NA	NA	NA	NA	MAG_243_1	0	0	0	2.26429	0	0	0	0	0	0	0	0	0	0	0	1	0	0	0	0	0	0	0	0
c_000000002247	22416	23256	Binding-protein-dependent transport system inner membrane component	PF00528	NA	NA	NA	NA	MAG_243_1	0	0	0	2.5006	0	0	8.32467	0	0	0	0	0	0	0	0	1	0	0	1	0	0	0	0	0
c_000000002247	4502	5195	Phosphorylase superfamily	PF01048	Pathway modules; Amino acid metabolism; Cysteine and methionine metabolism!!!Pathway modules; Amino acid metabolism; Cysteine and methionine metabolism	M00609!!!M00034	Cysteine biosynthesis, methionine => cysteine!!!Methionine salvage pathway	M00609!!!M00034	MAG_243_1	0	0	0	0	0	0	0	0	0	0	0	0	0	0	0	0	0	0	0	0	0	0	0	0
c_000000002247	178	1123	NA	NA	NA	NA	NA	NA	MAG_243_1	0	0	0	6.30716	0	0	0	0	0	0	0	0	0	0	0	4	0	0	0	0	0	0	0	0
c_000000065702	15691	15916	NA	NA	NA	NA	NA	NA	MAG_243_1	0	0	0	0	0	0	0	0	0	0	0	0	0	0	0	0	0	0	0	0	0	0	0	0
c_000000065702	13700	14312	NA	NA	NA	NA	NA	NA	MAG_243_1	0	0	0	0	0	0	0	0	0	0	0	0	0	0	0	0	0	0	0	0	0	0	0	0
c_000000065702	9361	10078	Histidine biosynthesis protein	PF00977	Pathway modules; Amino acid metabolism; Histidine metabolism	M00026	Histidine biosynthesis, PRPP => histidine	M00026	MAG_243_1	0	0	0	6.93209	0	0	0	0	0	7.42543	0	0	0	0	0	3	0	0	0	0	0	1	0	0
c_000000065702	5525	6149	ATP phosphoribosyltransferase	PF01634	Pathway modules; Amino acid metabolism; Histidine metabolism	M00026	Histidine biosynthesis, PRPP => histidine	M00026	MAG_243_1	0	0	0	0	0	0	0	0	0	0	0	0	0	0	0	0	0	0	0	0	0	0	0	0
c_000000041918	19285	21706	Carbohydrate phosphorylase	PF00343	Pathway modules; Carbohydrate metabolism; Other carbohydrate metabolism	M00855	Glycogen degradation, glycogen => glucose-6P	M00855	MAG_243_1	0	0	0	0.55184	0	0	0	0	0	0	0	0.648968	0	0	0	1	0	0	0	0	0	0	0	1
c_000000041918	9276	10344	Isocitrate/isopropylmalate dehydrogenase	PF00180	Pathway modules; Amino acid metabolism; Branched-chain amino acid metabolism!!!Pathway modules; Amino acid metabolism; Branched-chain amino acid metabolism	M00535!!!M00432	Isoleucine biosynthesis, pyruvate => 2-oxobutanoate!!!Leucine biosynthesis, 2-oxoisovalerate => 2-oxoisocaproate	M00535!!!M00432	MAG_243_1	0	0	0	20.7654	0	0	0	0	0	4.31407	0	0	0	0	0	16	0	0	0	0	0	1	0	0
c_000000041918	8347	9229	Amino-transferase class IV	PF01063	Pathway modules; Amino acid metabolism; Branched-chain amino acid metabolism!!!Pathway modules; Amino acid metabolism; Branched-chain amino acid metabolism!!!Pathway modules; Amino acid metabolism; Branched-chain amino acid metabolism!!!Pathway modules; Metabolism of cofactors and vitamins; Cofactor and vitamin metabolism	M00019!!!M00570!!!M00036!!!M00119	Valine/isoleucine biosynthesis, pyruvate => valine / 2-oxobutanoate => isoleucine!!!Isoleucine biosynthesis, threonine => 2-oxobutanoate => isoleucine!!!Leucine degradation, leucine => acetoacetate + acetyl-CoA!!!Pantothenate biosynthesis, valine/L-aspartate => pantothenate	M00019!!!M00570!!!M00036!!!M00119	MAG_243_1	0	0	0	1.8285	0	0	0	0	0	0	0	0	0	0	0	1	0	0	0	0	0	0	0	0
c_000000041918	6625	8281	Dehydratase family	PF00920	Pathway modules; Amino acid metabolism; Branched-chain amino acid metabolism!!!Pathway modules; Amino acid metabolism; Branched-chain amino acid metabolism	M00019!!!M00570	Valine/isoleucine biosynthesis, pyruvate => valine / 2-oxobutanoate => isoleucine!!!Isoleucine biosynthesis, threonine => 2-oxobutanoate => isoleucine	M00019!!!M00570	MAG_243_1	0	0	0	8.62839	0	0	2.67412	0	0	0	0	0.870264	0	0	0	13	0	0	1	0	0	0	0	1
c_000000041918	3700	4867	Alkaline phosphatase	PF00245	Pathway modules; Metabolism of cofactors and vitamins; Cofactor and vitamin metabolism	M00126	Tetrahydrofolate biosynthesis, GTP => THF	M00126	MAG_243_1	0	0	0	0	0	0	0	0	0	0	0	0	0	0	0	0	0	0	0	0	0	0	0	0
c_000000041918	2553	3600	Acetyltransferase (GNAT) domain	PF13527	NA	NA	NA	NA	MAG_243_1	0	0	0	0	0	0	0	0	0	0	0	0	0	0	0	0	0	0	0	0	0	0	0	0
c_000000013814	0	255	NA	NA	NA	NA	NA	NA	MAG_243_1	0	0	0	0	0	0	0	0	0	0	0	0	0	0	0	0	0	0	0	0	0	0	0	0
