## Supplementary material for "Inter-kingdom microbial interactions revealed by a comparative machine-learning guided multi-omics analysis of industrial-scale biogas plants": Suppl. Table 5 (part 38 of 82)

### Sheet: Munka1 (continued)
contig	start	stop	Pfam	Pfam (ACCESSION)	KEGG_Class	KEGG_Class (ACCESSION)	KEGG_Module	KEGG_Module (ACCESSION)	nrMAGs	KBP_oct_TPM	KBP_jan_TPM	KBP_apr_TPM	KBP_jul_TPM	MWBP_oct_TPM	MWBP_jan_TPM	MWBP_apr_TPM	MWBP_jul_TPM	SZBP_oct_TPM	SZBP_jan_TPM	SZBP_apr_TPM	SZBP_jul_TPM	KBP_oct	KBP_jan	KBP_apr	KBP_jul	MWBP_oct	MWBP_jan	MWBP_apr	MWBP_jul	SZBP_oct	SZBP_jan	SZBP_apr	SZBP_jul
c_000000042397	3621	4680	AICARFT/IMPCHase bienzyme	PF01808	Pathway modules; Nucleotide metabolism; Purine metabolism	M00048	Inosine monophosphate biosynthesis, PRPP + glutamine => IMP	M00048	MAG_243_1	0	0	0	2.98045	0	0	0	0	0	0	0	0	0	0	0	2	0	0	0	0	0	0	0	0
c_000000034333	153	1482	Transposase, Mutator family	PF00872	NA	NA	NA	NA	MAG_243_1	0	0	0	0	0	0	0	0	0	0	0	0	0	0	0	0	0	0	0	0	0	0	0	0
c_000000101052	25245	37473	MBG domain (YGX type)	PF18676	NA	NA	NA	NA	MAG_243_1	0.864019	0.864015	0.207215	5.35082	0	0	0	0	0	0.95207	0	0	4	4	1	48	0	0	0	0	0	3	0	0
c_000000101052	23448	24834	NA	NA	NA	NA	NA	NA	MAG_243_1	0	0	0	4.98196	0	0	0	0	0	0	0	0	0	0	0	5	0	0	0	0	0	0	0	0
c_000000087948	2	416	NA	NA	NA	NA	NA	NA	MAG_243_1	0	0	0	0	0	0	0	0	0	0	0	0	0	0	0	0	0	0	0	0	0	0	0	0
c_000000083844	138	2055	Leucine Rich repeats (2 copies)	PF12799	NA	NA	NA	NA	MAG_243_1	0	0	0	1.70087	2.98307	2.74363	0	2.99222	3.88742	21.0998	1.24277	6.27996	0	0	0	3	1	1	0	4	6	11	1	9
c_000000071148	0	615	Branched-chain amino acid transport system / permease component	PF02653	NA	NA	NA	NA	MAG_243_1	0	0	0	0	0	0	0	0	0	0	0	0	0	0	0	0	0	0	0	0	0	0	0	0
c_000000034116	9531	13803	NA	NA	NA	NA	NA	NA	MAG_243_1	0	0	0	0.636142	0	0	0	0	0	1.83405	0	0	0	0	0	2	0	0	0	0	0	2	0	0
c_000000034116	2036	3950	NA	NA	NA	NA	NA	NA	MAG_243_1	0	0	0	4.76617	0	0	0	0	0	2.23391	0	0	0	0	0	6	0	0	0	0	0	1	0	0
c_000000009924	1322	1781	Peptidase C39 family	PF03412	NA	NA	NA	NA	MAG_243_1	0	0	0	0	0	0	0	0	0	15.6582	0	0	0	0	0	0	0	0	0	0	0	1	0	0
c_000000090347	2317	2545	Transcription elongation factor, GreA/GreB, C-term	PF01272	NA	NA	NA	NA	MAG_243_1	0	0	0	0	0	0	0	0	0	0	0	0	0	0	0	0	0	0	0	0	0	0	0	0
c_000000086963	2048	3137	NA	NA	NA	NA	NA	NA	MAG_243_1	0	0	0	0	0	0	0	0	0	0	0	0	0	0	0	0	0	0	0	0	0	0	0	0
c_000000076619	1214	1379	Ribbon-helix-helix domain	PF12651	NA	NA	NA	NA	MAG_243_1	0	0	0	141.602	0	0	0	0	0	0	0	0	0	0	0	1	0	0	0	0	0	0	0	0
c_000000074963	20409	21444	SIS domain	PF01380	Pathway modules; Carbohydrate metabolism; Other carbohydrate metabolism!!!Pathway modules; Carbohydrate metabolism; Other carbohydrate metabolism	M00892!!!M00909	UDP-N-acetyl-D-glucosamine biosynthesis, eukaryotes, glucose => UDP-GlcNAc!!!UDP-N-acetyl-D-glucosamine biosynthesis, prokaryotes, glucose => UDP-GlcNAc	M00892!!!M00909	MAG_243_1	0	0	0	0	0	0	0	0	0	0	0	0	0	0	0	0	0	0	0	0	0	0	0	0
c_000000074963	19068	20322	Glutamate/Leucine/Phenylalanine/Valine dehydrogenase	PF00208	Pathway modules; Carbohydrate metabolism; Other carbohydrate metabolism	M00740	Methylaspartate cycle	M00740	MAG_243_1	0	0	0	0.934533	0	0	0	0	0	0	0	0	0	0	0	1	0	0	0	0	0	0	0	0
c_000000074963	5889	7344	Histidine kinase-, DNA gyrase B-, and HSP90-like ATPase	PF02518	NA	NA	NA	NA	MAG_243_1	2.13476	2.13477	0	4.37728	0	0	0	0	0	0	0	0	1	1	0	4	0	0	0	0	0	0	0	0
c_000000074963	3003	3537	Inorganic pyrophosphatase	PF00719	NA	NA	NA	NA	MAG_243_1	0	0	0	0	0	0	0	0	0	0	0	0	0	0	0	0	0	0	0	0	0	0	0	0
c_000000073451	47815	48769	alpha/beta hydrolase fold	PF07859	NA	NA	NA	NA	MAG_243_1	0	0	0	3.60357	0	0	0	0	0	0	0	0	0	0	0	2	0	0	0	0	0	0	0	0
c_000000073451	46852	47257	Single-strand binding protein family	PF00436	NA	NA	NA	NA	MAG_243_1	0	0	0	10.774	0	0	21.1602	0	0	0	0	0	0	0	0	2	0	0	1	0	0	0	0	0
c_000000073451	46539	46821	Ribosomal protein S6	PF01250	NA	NA	NA	NA	MAG_243_1	0	0	0	40.1843	0	0	0	0	0	0	0	0	0	0	0	3	0	0	0	0	0	0	0	0
c_000000073451	44975	46310	NA	NA	NA	NA	NA	NA	MAG_243_1	0	0	0	0	0	0	0	0	0	0	0	0	0	0	0	0	0	0	0	0	0	0	0	0
c_000000073451	42876	43674	NA	NA	NA	NA	NA	NA	MAG_243_1	0	0	0	0	0	0	0	0	0	0	0	0	0	0	0	0	0	0	0	0	0	0	0	0
c_000000073451	34558	35941	Conserved carboxylase domain	PF02436	NA	NA	NA	NA	MAG_243_1	0	0	0	1.93008	0	0	0	0	0	0	0	0	0	0	0	2	0	0	0	0	0	0	0	0
c_000000073451	32156	32939	ECF transporter, substrate-specific component	PF12822	NA	NA	NA	NA	MAG_243_1	0	0	0	0	0	0	0	0	0	0	0	0	0	0	0	0	0	0	0	0	0	0	0	0
c_000000073451	31236	31608	NA	NA	NA	NA	NA	NA	MAG_243_1	0	0	0	6.52113	0	0	0	0	0	0	0	0	0	0	0	1	0	0	0	0	0	0	0	0
c_000000073451	30893	31169	NA	NA	NA	NA	NA	NA	MAG_243_1	18.9825	18.9824	0	14.1602	0	0	0	0	0	0	0	0	1	1	0	1	0	0	0	0	0	0	0	0
c_000000073451	28159	29737	MFS/sugar transport protein	PF13347	NA	NA	NA	NA	MAG_243_1	0	0	2.83926	4.7123	0	0	0	0	0	0	0	0	0	0	2	7	0	0	0	0	0	0	0	0
c_000000073451	23104	24046	CPBP intramembrane metalloprotease	PF02517	NA	NA	NA	NA	MAG_243_1	0	0	0	0	0	0	0	0	0	0	0	0	0	0	0	0	0	0	0	0	0	0	0	0
c_000000073451	22411	23092	NA	NA	NA	NA	NA	NA	MAG_243_1	0	0	0	0	0	0	0	0	0	0	0	0	0	0	0	0	0	0	0	0	0	0	0	0
c_000000073451	13737	15468	NA	NA	NA	NA	NA	NA	MAG_243_1	0	0	1.76927	82.9661	4.13658	0	3.13411	0	0	2.52987	0	0	0	0	1	90	1	0	1	0	0	1	0	0
c_000000073451	12556	13393	ABC transporter	PF00005	NA	NA	NA	NA	MAG_243_1	0	0	0	0	0	0	0	0	0	0	0	0	0	0	0	0	0	0	0	0	0	0	0	0
c_000000073451	10659	12411	NA	NA	NA	NA	NA	NA	MAG_243_1	0	0	0	0.900467	0	0	0	0	0	0	0	0	0	0	0	1	0	0	0	0	0	0	0	0
c_000000073451	6504	6975	MafB19-like deaminase	PF14437	NA	NA	NA	NA	MAG_243_1	0	0	0	4.24783	0	0	0	0	0	0	0	0	0	0	0	1	0	0	0	0	0	0	0	0
c_000000073451	1	145	NA	NA	NA	NA	NA	NA	MAG_243_1	0	0	0	0	0	0	0	0	0	0	0	0	0	0	0	0	0	0	0	0	0	0	0	0
c_000000054035	654	993	NA	NA	NA	NA	NA	NA	MAG_243_1	0	0	0	0	0	0	0	0	0	0	0	0	0	0	0	0	0	0	0	0	0	0	0	0
c_000000054035	1	307	Formate/nitrite transporter	PF01226	NA	NA	NA	NA	MAG_243_1	0	0	0	0	0	0	0	0	0	0	0	0	0	0	0	0	0	0	0	0	0	0	0	0
c_000000043115	8470	9064	NA	NA	NA	NA	NA	NA	MAG_243_1	0	0	0	0	0	0	0	4.01483	0	0	0	3.8641	0	0	0	0	0	0	0	1	0	0	0	1
c_000000043115	5710	6259	NA	NA	NA	NA	NA	NA	MAG_243_1	4.74713	4.74711	5.82615	8.83139	0	0	0	3.68781	20.5468	0	6.76868	3.52568	1	1	1	3	0	0	0	1	6	0	1	1
c_000000043115	1024	2998	NA	NA	NA	NA	NA	NA	MAG_243_1	0	0	0	0.90015	0	0	0	0	0	0	0	0	0	0	0	1	0	0	0	0	0	0	0	0
c_000000043115	503	716	NA	NA	NA	NA	NA	NA	MAG_243_1	0	0	0	0	0	0	0	0	0	0	0	0	0	0	0	0	0	0	0	0	0	0	0	0
c_000000030347	32690	34415	Thiamine pyrophosphate enzyme, C-terminal TPP binding domain	PF02775	NA	NA	NA	NA	MAG_243_1	0	0	2.61327	1.24742	0	0	0	0	0	2.28001	0	0	0	0	2	2	0	0	0	0	0	1	0	0
c_000000030347	29161	31351	Aconitase family (aconitate hydratase)	PF00330	NA	NA	NA	NA	MAG_243_1	0	0	0	1.92048	0	0	0	0	0	0	0	0	0	0	0	3	0	0	0	0	0	0	0	0
c_000000030347	25129	25900	GlcNAc-PI de-N-acetylase	PF02585	NA	NA	NA	NA	MAG_243_1	0	0	0	0	0	0	0	0	0	0	0	0	0	0	0	0	0	0	0	0	0	0	0	0
c_000000030347	18644	19967	Insulinase (Peptidase family M16)	PF00675	NA	NA	NA	NA	MAG_243_1	0	0	0	1.54434	0	0	0	0	0	0	0	0	0	0	0	1	0	0	0	0	0	0	0	0
c_000000030347	12143	13223	NA	NA	NA	NA	NA	NA	MAG_243_1	0	0	0	4.87398	0	0	0	0	0	0	0	0	0	0	0	2	0	0	0	0	0	0	0	0
c_000000010194	2344	3283	Nucleotidyl transferase AbiEii toxin, Type IV TA system	PF08843	NA	NA	NA	NA	MAG_243_1	0	0	0	0	0	0	0	0	0	0	0	0	0	0	0	0	0	0	0	0	0	0	0	0
c_000000027827	207	1422	NA	NA	NA	NA	NA	NA	MAG_243_1	0	0	0	1.99491	0	0	0	0	0	0	0	0	0	0	0	2	0	0	0	0	0	0	0	0
c_000000026555	237	1488	Cellulase (glycosyl hydrolase family 5)	PF00150	NA	NA	NA	NA	MAG_243_1	0	0	0	0	0	0	0	0	0	0	0	0	0	0	0	0	0	0	0	0	0	0	0	0
c_000000016643	4085	4349	ThiS family	PF02597	NA	NA	NA	NA	MAG_243_1	0	0	0	16.2494	0	0	0	0	0	0	0	0	0	0	0	1	0	0	0	0	0	0	0	0
c_000000016643	1842	3828	Aldehyde ferredoxin oxidoreductase, domains 2 & 3	PF01314	Pathway modules; Carbohydrate metabolism; Central carbohydrate metabolism	M00309	Non-phosphorylative Entner-Doudoroff pathway, gluconate/galactonate => glycerate	M00309	MAG_243_1	0.997202	0.997196	1.09442	10.2726	0	0	0	0	0	5.73233	0	0	1	1	1	19	0	0	0	0	0	3	0	0
c_000000013643	829	2299	Transposase domain (DUF772)	PF05598	NA	NA	NA	NA	MAG_243_1	2.11507	2.11507	0	2.21416	0	0	0	0	0	0	0	0	1	1	0	2	0	0	0	0	0	0	0	0
c_000000079450	18090	24612	NA	NA	NA	NA	NA	NA	MAG_243_1	1.68873	1.68871	0	13.4025	0	0	0	0	0	0.571848	0	0	5	5	0	72	0	0	0	0	0	1	0	0
c_000000079450	17003	17786	NA	NA	NA	NA	NA	NA	MAG_243_1	12.8036	12.8036	3.63563	95.8259	0	0	6.95925	0	0	0	0	4.50628	4	4	1	54	0	0	1	0	0	0	0	2
c_000000079450	9922	11197	PP-loop family	PF01171	NA	NA	NA	NA	MAG_243_1	0	0	4.10209	0	0	0	0	0	0	0	0	0	0	0	1	0	0	0	0	0	0	0	0	0
c_000000079450	6221	6842	BioY family	PF02632	NA	NA	NA	NA	MAG_243_1	0	0	0	0	0	0	0	0	0	0	0	0	0	0	0	0	0	0	0	0	0	0	0	0
c_000000065794	28031	29480	Biotin and Thiamin Synthesis associated domain	PF06968	Pathway modules; Metabolism of cofactors and vitamins; Cofactor and vitamin metabolism	M00127	Thiamine biosynthesis, prokaryotes, AIR (+ DXP/tyrosine) => TMP/TPP	M00127	MAG_243_1	0	0	1.70707	1.77078	0	0	0	0	0	0	0	0	0	0	1	2	0	0	0	0	0	0	0	0
c_000000065794	24367	25276	Pyridoxal-phosphate dependent enzyme	PF00291	NA	NA	NA	NA	MAG_243_1	0	0	0	1.58193	0	0	0	0	0	0	0	0	0	0	0	1	0	0	0	0	0	0	0	0
c_000000065794	21557	22442	NA	NA	NA	NA	NA	NA	MAG_243_1	0	0	0	0	0	0	0	0	0	0	0	0	0	0	0	0	0	0	0	0	0	0	0	0
c_000000065794	11187	12681	Type I phosphodiesterase / nucleotide pyrophosphatase	PF01663	NA	NA	NA	NA	MAG_243_1	0	0	0	0	0	0	0	0	0	0	0	0	0	0	0	0	0	0	0	0	0	0	0	0
c_000000065794	10473	11049	NA	NA	NA	NA	NA	NA	MAG_243_1	0	0	0	0	0	0	0	0	0	0	0	0	0	0	0	0	0	0	0	0	0	0	0	0
c_000000065794	7535	8288	Molybdopterin guanine dinucleotide synthesis protein B	PF03205	NA	NA	NA	NA	MAG_243_1	0	0	3.79096	0	0	0	0	0	0	0	0	0	0	0	1	0	0	0	0	0	0	0	0	0
c_000000065794	6428	6944	FMN-binding domain	PF04205	NA	NA	NA	NA	MAG_243_1	0	0	0	0	0	0	0	0	0	0	0	0	0	0	0	0	0	0	0	0	0	0	0	0
c_000000065794	259	2209	NA	NA	NA	NA	NA	NA	MAG_243_1	0	0	0	0	0	0	0	0	0	0	0	0	0	0	0	0	0	0	0	0	0	0	0	0
c_000000060562	2374	2764	AAA domain	PF13476	NA	NA	NA	NA	MAG_243_1	0	0	0	47.0262	0	0	0	0	0	0	0	0	0	0	0	11	0	0	0	0	0	0	0	0
c_000000060562	41	962	CRISPR associated protein Cas1	PF01867	NA	NA	NA	NA	MAG_243_1	0	0	0	0	0	0	0	0	0	0	0	0	0	0	0	0	0	0	0	0	0	0	0	0
c_000000037042	0	918	PAP2 superfamily	PF01569	NA	NA	NA	NA	MAG_243_1	0	0	0	1.8287	0	0	0	7.22799	1.91399	5.52281	4.04928	0	0	0	0	1	0	0	0	3	1	1	1	0
c_000000021322	2623	3757	NA	NA	NA	NA	NA	NA	MAG_243_1	0	0	0	0	0	0	0	0	0	0	0	0	0	0	0	0	0	0	0	0	0	0	0	0
c_000000014890	9983	10340	NA	NA	NA	NA	NA	NA	MAG_243_1	0	0	0	0	0	0	0	0	0	0	0	0	0	0	0	0	0	0	0	0	0	0	0	0
c_000000014890	6064	6301	NA	NA	NA	NA	NA	NA	MAG_243_1	0	0	0	0	0	0	0	0	0	0	0	0	0	0	0	0	0	0	0	0	0	0	0	0
c_000000014890	5583	6063	NA	NA	NA	NA	NA	NA	MAG_243_1	0	0	0	0	0	0	0	0	0	0	0	0	0	0	0	0	0	0	0	0	0	0	0	0
c_000000014890	4242	4569	NA	NA	NA	NA	NA	NA	MAG_243_1	0	0	0	8.92984	0	0	0	0	0	0	0	0	0	0	0	1	0	0	0	0	0	0	0	0
c_000000014890	3958	4174	NA	NA	NA	NA	NA	NA	MAG_243_1	0	0	289.71	61.9508	0	0	0	0	0	0	0	0	0	0	5	2	0	0	0	0	0	0	0	0
c_000000005434	1	847	GGGtGRT protein	PF14057	NA	NA	NA	NA	MAG_243_1	0	0	0	5.22612	0	0	0	2.23854	0	0	0	0	0	0	0	3	0	0	0	1	0	0	0	0
c_000000004930	4590	6162	LytB protein	PF02401	Pathway modules; Biosynthesis of terpenoids and polyketides; Terpenoid backbone biosynthesis	M00096	C5 isoprenoid biosynthesis, non-mevalonate pathway	M00096	MAG_243_1	0	0	0	6.91494	0	0	0	0	0	2.86777	0	0	0	0	0	7	0	0	0	0	0	1	0	0
c_000000004930	1761	3138	Transcriptional regulator PadR-like family	PF03551	NA	NA	NA	NA	MAG_243_1	0	0	0	1.71946	0	0	0	0	0	0	0	0	0	0	0	1	0	0	0	0	0	0	0	0
c_000000004930	2	1007	Phage integrase family	PF00589	NA	NA	NA	NA	MAG_243_1	0	0	0	0	0	0	0	0	0	0	0	0	0	0	0	0	0	0	0	0	0	0	0	0
c_000000067257	4531	6241	GDSL-like Lipase/Acylhydrolase family	PF13472	NA	NA	NA	NA	MAG_243_1	0	0	0	0	0	0	0	0	0	0	0	0	0	0	0	0	0	0	0	0	0	0	0	0
c_000000067257	2726	3725	DNA polymerase III, delta subunit	PF13177	NA	NA	NA	NA	MAG_243_1	0	0	0	1.86379	0	0	0	0	0	0	0	0	0	0	0	1	0	0	0	0	0	0	0	0
c_000000048033	12592	12781	Ribosomal protein S21	PF01165	NA	NA	NA	NA	MAG_243_1	0	0	0	0	0	0	0	0	0	0	0	0	0	0	0	0	0	0	0	0	0	0	0	0
c_000000048033	1401	1863	NA	NA	NA	NA	NA	NA	MAG_243_1	0	0	0	0	0	0	0	0	0	0	0	0	0	0	0	0	0	0	0	0	0	0	0	0
c_000000015897	2344	3790	Transposase DDE domain	PF01609	NA	NA	NA	NA	MAG_243_1	0	0	0	0	0	0	0	0	0	0	0	0	0	0	0	0	0	0	0	0	0	0	0	0
c_000000015393	50204	50771	Class II Aldolase and Adducin N-terminal domain	PF00596	NA	NA	NA	NA	MAG_243_1	0	0	0	3.30133	0	0	0	0	0	0	0	0	0	0	0	1	0	0	0	0	0	0	0	0
c_000000015393	49286	49973	Class II Aldolase and Adducin N-terminal domain	PF00596	NA	NA	NA	NA	MAG_243_1	0	0	0	0	0	0	0	0	0	0	0	0	0	0	0	0	0	0	0	0	0	0	0	0
c_000000015393	42850	44401	Sulfate permease family	PF00916	NA	NA	NA	NA	MAG_243_1	0	0	0	0.914645	0	0	0	0	0	0	0	0	0	0	0	1	0	0	0	0	0	0	0	0
c_000000015393	41975	42743	ATP synthase A chain	PF00119	NA	NA	NA	NA	MAG_243_1	0	0	0	0	0	0	0	0	0	0	0	0	0	0	0	0	0	0	0	0	0	0	0	0
c_000000015393	40751	40979	ATP synthase delta (OSCP) subunit	PF00213	Pathway modules; Energy metabolism; ATP synthesis	M00157	F-type ATPase, prokaryotes and chloroplasts	M00157	MAG_243_1	0	0	0	0	0	0	0	0	0	0	0	0	0	0	0	0	0	0	0	0	0	0	0	0
c_000000057064	45596	47165	NA	NA	NA	NA	NA	NA	MAG_243_1	0	0	0	0	0	0	0	0	0	0	0	0	0	0	0	0	0	0	0	0	0	0	0	0
c_000000015393	38285	39122	ATP synthase	PF00231	NA	NA	NA	NA	MAG_243_1	0	0	0	0	0	0	0	0	0	0	0	0	0	0	0	0	0	0	0	0	0	0	0	0
c_000000015393	36784	38170	ATP synthase alpha/beta family, nucleotide-binding domain	PF00006	Pathway modules; Energy metabolism; ATP synthesis	M00157	F-type ATPase, prokaryotes and chloroplasts	M00157	MAG_243_1	0	0	0	2.32571	0	0	0	0	0	0	0	0	0	0	0	3	0	0	0	0	0	0	0	0
c_000000015393	26505	33477	NA	NA	NA	NA	NA	NA	MAG_243_1	0	0	0.361129	0.961798	0	0	0	0	0	1.09091	0	0	0	0	1	5	0	0	0	0	0	2	0	0
c_000000015393	16077	18312	Glycosyl hydrolase family 65, N-terminal domain	PF14498	NA	NA	NA	NA	MAG_243_1	1.28498	1.28497	0	2.62654	0	0	0	0	0	0	0	0	1	1	0	4	0	0	0	0	0	0	0	0
c_000000015393	14254	15811	Domain of unknown function(DUF2779)	PF11074	NA	NA	NA	NA	MAG_243_1	0	0	0	5.21858	0	0	0	0	0	0	0	0	0	0	0	4	0	0	0	0	0	0	0	0
c_000000006321	1	328	NA	NA	NA	NA	NA	NA	MAG_243_1	0	0	0	0	0	0	0	0	0	0	0	0	0	0	0	0	0	0	0	0	0	0	0	0
c_000000006273	2086	27208	Listeria-Bacteroides repeat domain (List_Bact_rpt)	PF09479	NA	NA	NA	NA	MAG_243_1	1.90193	1.90191	0.690962	21.3271	0	0	0	0.0593	0	0.569786	0	0.054972	23	23	8	470	0	0	0	1	0	4	0	1
c_000000006273	2	761	Fibronectin type III-like domain	PF14310	NA	NA	NA	NA	MAG_243_1	0	0	0	2.16371	0	0	0	0	0	0	0	0	0	0	0	1	0	0	0	0	0	0	0	0
c_000000107864	26165	26642	Protein of unknown function (DUF3021)	PF11457	NA	NA	NA	NA	MAG_243_1	0	0	0	4.46492	0	0	0	0	0	0	0	0	0	0	0	1	0	0	0	0	0	0	0	0
c_000000107864	25875	26157	NA	NA	NA	NA	NA	NA	MAG_243_1	0	0	0	0	0	0	0	0	0	0	0	0	0	0	0	0	0	0	0	0	0	0	0	0
c_000000107864	23183	25670	BspA type Leucine rich repeat region (6 copies)	PF13306	NA	NA	NA	NA	MAG_243_1	0	0	0	0	0	0	0	0	0	0	0	0	0	0	0	0	0	0	0	0	0	0	0	0
c_000000107864	13646	14972	ROK family	PF00480	NA	NA	NA	NA	MAG_243_1	3.46626	3.46624	0	3.95068	0	0	0	0	0	0	0	0	2	2	0	4	0	0	0	0	0	0	0	0
c_000000107864	0	11931	NA	NA	NA	NA	NA	NA	MAG_243_1	3.3903	3.39027	1.374	37.5083	0	0	1.32328	0	0	0.878963	0	0.110082	21	21	8	427	0	0	4	0	0	3	0	1
c_000000076120	10128	10842	NA	NA	NA	NA	NA	NA	MAG_243_1	0	0	0	0	0	0	0	0	0	0	0	0	0	0	0	0	0	0	0	0	0	0	0	0
c_000000104432	7136	8177	NA	NA	NA	NA	NA	NA	MAG_243_1	0	0	0	0	0	0	0	0	0	0	0	0	0	0	0	0	0	0	0	0	0	0	0	0
c_000000104432	2	122	NA	NA	NA	NA	NA	NA	MAG_243_1	0	0	0	0	0	0	0	0	0	0	0	0	0	0	0	0	0	0	0	0	0	0	0	0
c_000000084464	34454	35456	Fatty acid synthesis protein	PF02504	NA	NA	NA	NA	MAG_243_1	0	0	0	3.20329	0	0	0	0	0	0	0	0	0	0	0	2	0	0	0	0	0	0	0	0
c_000000084464	26255	26756	RimM N-terminal domain	PF01782	NA	NA	NA	NA	MAG_243_1	0	0	0	0	0	0	0	0	0	0	0	0	0	0	0	0	0	0	0	0	0	0	0	0
c_000000084464	23577	23919	Ribosomal protein L19	PF01245	NA	NA	NA	NA	MAG_243_1	0	0	0	0	0	0	0	0	0	0	0	0	0	0	0	0	0	0	0	0	0	0	0	0
c_000000084464	15814	17125	AAA domain (Cdc48 subfamily)	PF07724	NA	NA	NA	NA	MAG_243_1	0	0	0	1.04038	0	0	0	0	0	0	0	0	0	0	0	1	0	0	0	0	0	0	0	0
c_000000084464	14499	15756	Histidyl-tRNA synthetase	PF13393	NA	NA	NA	NA	MAG_243_1	0	0	0	2.69197	0	0	0	0	0	0	0	0	0	0	0	2	0	0	0	0	0	0	0	0
c_000000084464	12272	12683	Positive regulator of sigma(E), RseC/MucC	PF04246	NA	NA	NA	NA	MAG_243_1	0	0	0	0	0	0	0	0	0	0	0	0	0	0	0	0	0	0	0	0	0	0	0	0
c_000000084464	11877	12192	Thioredoxin	PF00085	NA	NA	NA	NA	MAG_243_1	0	0	0	0	0	0	0	0	0	0	0	0	0	0	0	0	0	0	0	0	0	0	0	0
c_000000084464	10609	11863	Serine hydroxymethyltransferase	PF00464	Pathway modules; Carbohydrate metabolism; Other carbohydrate metabolism!!!Pathway modules; Energy metabolism; Methane metabolism!!!Pathway modules; Metabolism of cofactors and vitamins; Cofactor and vitamin metabolism!!!Pathway modules; Metabolism of cofactors and vitamins; Cofactor and vitamin metabolism	M00532!!!M00346!!!M00140!!!M00141	Photorespiration!!!Formaldehyde assimilation, serine pathway!!!C1-unit interconversion, prokaryotes!!!C1-unit interconversion, eukaryotes	M00532!!!M00346!!!M00140!!!M00141	MAG_243_1	0	0	0	2.2339	0	0	0	0	0	0	0	0	0	0	0	2	0	0	0	0	0	0	0	0
c_000000084464	5087	6203	Radical SAM superfamily	PF04055	Pathway modules; Metabolism of cofactors and vitamins; Cofactor and vitamin metabolism	M00121	Heme biosynthesis, plants and bacteria, glutamate => heme	M00121	MAG_243_1	0	0	0	0	0	0	0	0	0	0	0	0	0	0	0	0	0	0	0	0	0	0	0	0
c_000000084464	283	1432	DnaJ C terminal domain	PF01556	NA	NA	NA	NA	MAG_243_1	0	0	0	7.17776	0	0	0	0	0	0	0	0	0	0	0	6	0	0	0	0	0	0	0	0
c_000000060824	126	612	NA	NA	NA	NA	NA	NA	MAG_243_1	0	0	0	0	0	0	0	0	0	0	0	0	0	0	0	0	0	0	0	0	0	0	0	0
c_000000032936	16447	16765	Helix-turn-helix	PF01381	NA	NA	NA	NA	MAG_243_1	0	0	0	0	0	0	0	0	0	0	0	0	0	0	0	0	0	0	0	0	0	0	0	0
c_000000032936	14299	15187	NA	NA	NA	NA	NA	NA	MAG_243_1	0	0	0	0	0	0	0	0	0	12.2602	0	0	0	0	0	0	0	0	0	0	0	2	0	0
c_000000025496	25895	27011	DNA polymerase III beta subunit, C-terminal domain	PF02768	NA	NA	NA	NA	MAG_243_1	0	0	0	0	0	0	0	0	0	0	0	0	0	0	0	0	0	0	0	0	0	0	0	0
c_000000025496	16122	16908	Methyltransferase domain	PF13649	NA	NA	NA	NA	MAG_243_1	0	0	0	5.27473	0	0	0	0	0	0	0	0	0	0	0	2	0	0	0	0	0	0	0	0
c_000000025496	13085	13799	Listeria-Bacteroides repeat domain (List_Bact_rpt)	PF09479	NA	NA	NA	NA	MAG_243_1	0	0	0	0	0	0	0	0	0	14.9629	0	0	0	0	0	0	0	0	0	0	0	2	0	0
c_000000025496	7074	10113	NA	NA	NA	NA	NA	NA	MAG_243_1	0	0	0	1.40736	0	0	1.3283	0	0	0	0	0	0	0	0	4	0	0	1	0	0	0	0	0
c_000000025496	1620	2844	Recombinase	PF07508	NA	NA	NA	NA	MAG_243_1	0	0	0	0	0	0	0	0	0	0	0	0	0	0	0	0	0	0	0	0	0	0	0	0
c_000000017504	19053	19911	Methylenetetrahydrofolate reductase	PF02219	Pathway modules; Energy metabolism; Carbon fixation!!!Signature modules; Module set; Metabolic capacity	M00377!!!M00618	Reductive acetyl-CoA pathway (Wood-Ljungdahl pathway)!!!Acetogen	M00377!!!M00618	MAG_243_1	12.6541	12.6541	0	2.17762	0	0	0	0	0	0	0	0	3	3	0	1	0	0	0	0	0	0	0	0
c_000000017504	12958	13801	RimK-like ATP-grasp domain	PF08443	NA	NA	NA	NA	MAG_243_1	0	0	0	0	0	0	0	0	0	0	0	0	0	0	0	0	0	0	0	0	0	0	0	0
c_000000017504	8726	9989	GMP synthase C terminal domain	PF00958	Pathway modules; Nucleotide metabolism; Purine metabolism	M00050	Guanine ribonucleotide biosynthesis IMP => GDP,GTP	M00050	MAG_243_1	0	0	0	0.885128	0	0	0	0	0	0	0	0	0	0	0	1	0	0	0	0	0	0	0	0
c_000000017504	3613	6352	MFS/sugar transport protein	PF13347	NA	NA	NA	NA	MAG_243_1	0	0	0	0.89707	0	0	0	0	0	0	0	0	0	0	0	2	0	0	0	0	0	0	0	0
c_000000017048	2763	3888	Carbamoyl-phosphate synthase small chain, CPSase domain	PF00988	NA	NA	NA	NA	MAG_243_1	0	0	0	2.42739	0	0	0	0	0	0	0	0	0	0	0	2	0	0	0	0	0	0	0	0
c_000000007904	10680	11529	ATP-NAD kinase	PF01513	NA	NA	NA	NA	MAG_243_1	0	0	0	2.27652	0	0	0	0	0	0	0	0	0	0	0	1	0	0	0	0	0	0	0	0
c_000000007904	7951	9082	Exonuclease VII, large subunit	PF02601	NA	NA	NA	NA	MAG_243_1	0	0	0	0	0	0	0	0	0	0	0	0	0	0	0	0	0	0	0	0	0	0	0	0
c_000000055879	13031	13340	NA	NA	NA	NA	NA	NA	MAG_243_1	0	0	0	0	0	0	0	0	0	0	0	0	0	0	0	0	0	0	0	0	0	0	0	0
c_000000055879	12604	12961	NA	NA	NA	NA	NA	NA	MAG_243_1	0	0	0	0	0	0	0	0	0	0	0	0	0	0	0	0	0	0	0	0	0	0	0	0
c_000000055879	10934	12530	NA	NA	NA	NA	NA	NA	MAG_243_1	0	0	0	0	0	0	0	0	0	0	0	0	0	0	0	0	0	0	0	0	0	0	0	0
c_000000055879	8107	10933	Helicase HerA, central domain	PF01935	NA	NA	NA	NA	MAG_243_1	0	0	0	0	0	0	0	0	0	0	0	0	0	0	0	0	0	0	0	0	0	0	0	0
c_000000055879	4567	5095	NA	NA	NA	NA	NA	NA	MAG_243_1	0	0	0	4.11218	0	0	0	0	0	0	0	0	0	0	0	1	0	0	0	0	0	0	0	0
c_000000055879	1963	2908	Phosphomannose isomerase type I	PF01238	Pathway modules; Carbohydrate metabolism; Other carbohydrate metabolism	M00114	Ascorbate biosynthesis, plants, fructose-6P => ascorbate	M00114	MAG_243_1	0	0	0	3.52741	0	0	0	0	0	0	0	0	0	0	0	2	0	0	0	0	0	0	0	0
c_000000039799	19500	20721	AAA domain	PF13173	NA	NA	NA	NA	MAG_243_1	0	0	0	0	0	0	0	0	0	0	0	0	0	0	0	0	0	0	0	0	0	0	0	0
c_000000039799	16418	17768	FAD binding domain	PF01494	NA	NA	NA	NA	MAG_243_1	3.361	3.36099	0	2.79162	0	0	0	0	0	0	0	0	2	2	0	3	0	0	0	0	0	0	0	0
c_000000039799	8249	8723	Ribose/Galactose Isomerase	PF02502	NA	NA	NA	NA	MAG_243_1	0	0	0	0	0	0	0	0	0	0	0	0	0	0	0	0	0	0	0	0	0	0	0	0
c_000000039799	6737	7820	Protein of unknown function (DUF2804)	PF10974	NA	NA	NA	NA	MAG_243_1	0	0	0	6.98155	0	0	9.99823	0	0	0	0	0	0	0	0	5	0	0	2	0	0	0	0	0
c_000000039799	4587	6279	5'-nucleotidase, C-terminal domain	PF02872	NA	NA	NA	NA	MAG_243_1	0	0	0	0	0	0	0	0	0	2.23148	0	0	0	0	0	0	0	0	0	0	0	1	0	0
c_000000030439	2893	3325	HEPN domain	PF05168	NA	NA	NA	NA	MAG_243_1	0	0	0	0	0	0	0	0	0	0	0	0	0	0	0	0	0	0	0	0	0	0	0	0
c_000000030439	1671	1806	NA	NA	NA	NA	NA	NA	MAG_243_1	0	0	0	0	0	0	0	0	0	0	0	0	0	0	0	0	0	0	0	0	0	0	0	0
c_000000030439	0	453	NA	NA	NA	NA	NA	NA	MAG_243_1	0	0	0	0	0	0	0	0	0	0	0	0	0	0	0	0	0	0	0	0	0	0	0	0
c_000000019951	1	115	NA	NA	NA	NA	NA	NA	MAG_243_1	0	0	0	0	0	0	0	0	0	0	0	0	0	0	0	0	0	0	0	0	0	0	0	0
c_000000013183	44103	44610	NA	NA	NA	NA	NA	NA	MAG_243_1	0	0	0	0	0	0	0	0	0	0	0	0	0	0	0	0	0	0	0	0	0	0	0	0
c_000000013183	41682	43650	Beta propeller domain	PF09826	NA	NA	NA	NA	MAG_243_1	0	0	0	4.21293	0	0	0	0	0	0	0	0	0	0	0	6	0	0	0	0	0	0	0	0
c_000000013183	39529	39877	NA	NA	NA	NA	NA	NA	MAG_243_1	0	0	0	0	0	0	0	0	0	0	0	0	0	0	0	0	0	0	0	0	0	0	0	0
c_000000084464	28719	29046	Putative helix-turn-helix protein, YlxM / p13 like	PF04297	NA	NA	NA	NA	MAG_243_1	0	0	0	0	0	0	0	0	0	0	0	0	0	0	0	0	0	0	0	0	0	0	0	0
c_000000013183	37087	38383	AAA domain	PF13173	NA	NA	NA	NA	MAG_243_1	0	0	0	0	0	0	0	0	0	0	0	0	0	0	0	0	0	0	0	0	0	0	0	0
c_000000013183	30456	31215	NA	NA	NA	NA	NA	NA	MAG_243_1	0	0	0	0	0	0	0	0	0	0	0	0	0	0	0	0	0	0	0	0	0	0	0	0
c_000000013183	28767	30084	AAA domain	PF13173	NA	NA	NA	NA	MAG_243_1	0	0	0	0	0	0	0	0	0	0	0	0	0	0	0	0	0	0	0	0	0	0	0	0
c_000000013183	22351	25306	Listeria-Bacteroides repeat domain (List_Bact_rpt)	PF09479	NA	NA	NA	NA	MAG_243_1	0	0	0	0	0	0	0	0	0	2.64647	0	0	0	0	0	0	0	0	0	0	0	2	0	0
c_000000013183	17033	17381	NA	NA	NA	NA	NA	NA	MAG_243_1	0	0	0	0	0	0	0	0	0	0	0	0	0	0	0	0	0	0	0	0	0	0	0	0
c_000000013183	11668	12952	Domain of unknown function (DUF4143)	PF13635	NA	NA	NA	NA	MAG_243_1	0	0	0	0	0	0	0	0	0	0	0	0	0	0	0	0	0	0	0	0	0	0	0	0
c_000000013183	7886	8312	NA	NA	NA	NA	NA	NA	MAG_243_1	0	0	0	0	0	0	0	0	0	0	0	0	0	0	0	0	0	0	0	0	0	0	0	0
c_000000013183	5312	6065	Bacterial transferase hexapeptide (six repeats)	PF00132	Pathway modules; Amino acid metabolism; Cysteine and methionine metabolism	M00021	Cysteine biosynthesis, serine => cysteine	M00021	MAG_243_1	0	0	0	1.43869	0	0	0	0	0	0	0	0	0	0	0	1	0	0	0	0	0	0	0	0
c_000000011767	11911	16762	NA	NA	NA	NA	NA	NA	MAG_243_1	0	0	0	2.81318	0	0	0	0	0	1.63316	0	0	0	0	0	10	0	0	0	0	0	2	0	0
c_000000011767	10123	11788	Transposase DDE domain	PF01609	NA	NA	NA	NA	MAG_243_1	0	0	0	1.02934	0	0	0	0	0	0	0	0	0	0	0	1	0	0	0	0	0	0	0	0
c_000000010783	10500	11190	BspA type Leucine rich repeat region (6 copies)	PF13306	NA	NA	NA	NA	MAG_243_1	0	0	0	9.93306	0	25.3382	0	0	0	0	0	0	0	0	0	4	0	2	0	0	0	0	0	0
c_000000010783	0	7461	NA	NA	NA	NA	NA	NA	MAG_243_1	0.980425	0.980421	0.650098	5.88492	0	0	0	0	0	2.57868	0	0	3	3	2	34	0	0	0	0	0	5	0	0
c_000000004879	24335	26123	CHC2 zinc finger	PF01807	NA	NA	NA	NA	MAG_243_1	0	0	0	0	0	0	0	0	0	0	0	0	0	0	0	0	0	0	0	0	0	0	0	0
c_000000004879	20527	21724	Aminotransferase class I and II	PF00155	Pathway modules; Amino acid metabolism; Lysine metabolism	M00527	Lysine biosynthesis, DAP aminotransferase pathway, aspartate => lysine	M00527	MAG_243_1	0	0	0	0	0	0	0	0	0	0	0	0	0	0	0	0	0	0	0	0	0	0	0	0
c_000000004879	11705	12293	Dephospho-CoA kinase	PF01121	Pathway modules; Metabolism of cofactors and vitamins; Cofactor and vitamin metabolism	M00120	Coenzyme A biosynthesis, pantothenate => CoA	M00120	MAG_243_1	0	0	0	0	0	0	0	0	0	0	0	0	0	0	0	0	0	0	0	0	0	0	0	0
c_000000004879	4686	5895	Isocitrate/isopropylmalate dehydrogenase	PF00180	Pathway modules; Carbohydrate metabolism; Central carbohydrate metabolism!!!Pathway modules; Carbohydrate metabolism; Central carbohydrate metabolism!!!Pathway modules; Carbohydrate metabolism; Other carbohydrate metabolism!!!Pathway modules; Energy metabolism; Carbon fixation!!!Signature modules; Module set; Metabolic capacity	M00009!!!M00010!!!M00740!!!M00173!!!M00614	Citrate cycle (TCA cycle, Krebs cycle)!!!Citrate cycle, first carbon oxidation, oxaloacetate => 2-oxoglutarate!!!Methylaspartate cycle!!!Reductive citrate cycle (Arnon-Buchanan cycle)!!!Anoxygenic photosynthesis in green sulfur bacteria	M00009!!!M00010!!!M00740!!!M00173!!!M00614	MAG_243_1	0	0	0	0	0	0	0	0	0	0	0	0	0	0	0	0	0	0	0	0	0	0	0	0
c_000000004879	2690	4070	Radical SAM superfamily	PF04055	NA	NA	NA	NA	MAG_243_1	0	0	0	0	0	0	0	0	0	0	0	0	0	0	0	0	0	0	0	0	0	0	0	0
c_000000087990	6694	8083	V-type ATPase 116kDa subunit family	PF01496	Pathway modules; Energy metabolism; ATP synthesis	M00159	V/A-type ATPase, prokaryotes	M00159	MAG_243_1	0	0	0	4.44292	0	0	0	0	0	0	0	0	0	0	0	4	0	0	0	0	0	0	0	0
c_000000087990	6100	6583	ATP synthase subunit C	PF00137	Pathway modules; Energy metabolism; ATP synthesis	M00159	V/A-type ATPase, prokaryotes	M00159	MAG_243_1	0	0	0	0	0	0	0	0	0	0	0	0	0	0	0	0	0	0	0	0	0	0	0	0
c_000000087990	2363	4109	ATP synthase alpha/beta family, nucleotide-binding domain	PF00006	Pathway modules; Energy metabolism; ATP synthesis	M00159	V/A-type ATPase, prokaryotes	M00159	MAG_243_1	0	0	0	1.14594	0	0	0	0	0	0	0	0	0	0	0	2	0	0	0	0	0	0	0	0
c_000000087990	984	2355	ATP synthase alpha/beta family, nucleotide-binding domain	PF00006	Pathway modules; Energy metabolism; ATP synthesis	M00159	V/A-type ATPase, prokaryotes	M00159	MAG_243_1	0	0	0	2.55758	0	0	0	0	0	0	0	0	0	0	0	3	0	0	0	0	0	0	0	0
c_000000087990	288	927	ATP synthase subunit D	PF01813	Pathway modules; Energy metabolism; ATP synthesis	M00159	V/A-type ATPase, prokaryotes	M00159	MAG_243_1	0	0	0	3.61545	0	0	0	0	0	0	0	0	0	0	0	1	0	0	0	0	0	0	0	0
c_000000080046	1356	2745	Dolichyl-phosphate-mannose-protein mannosyltransferase	PF13231	NA	NA	NA	NA	MAG_243_1	0	0	0	0	0	0	0	0	0	0	0	0	0	0	0	0	0	0	0	0	0	0	0	0
c_000000080046	702	1188	NA	NA	NA	NA	NA	NA	MAG_243_1	0	0	0	0	0	0	0	0	0	13.9828	0	0	0	0	0	0	0	0	0	0	0	1	0	0
c_000000065862	2493	2961	NA	NA	NA	NA	NA	NA	MAG_243_1	0	0	0	0	0	0	0	0	0	0	0	0	0	0	0	0	0	0	0	0	0	0	0	0
c_000000059694	3519	4509	NA	NA	NA	NA	NA	NA	MAG_243_1	0	0	0	0	0	0	0	0	0	0	0	0	0	0	0	0	0	0	0	0	0	0	0	0
c_000000056022	5513	6518	tRNA synthetases class I (W and Y)	PF00579	NA	NA	NA	NA	MAG_243_1	0	0	0	1.59209	0	0	0	0	0	0	0	0	0	0	0	1	0	0	0	0	0	0	0	0
c_000000054462	340	1456	C-5 cytosine-specific DNA methylase	PF00145	Pathway modules; Amino acid metabolism; Cysteine and methionine metabolism	M00035	Methionine degradation	M00035	MAG_243_1	0	0	0	0	0	0	0	0	0	0	0	0	0	0	0	0	0	0	0	0	0	0	0	0
c_000000042702	2746	3364	Histidine phosphatase superfamily (branch 1)	PF00300	NA	NA	NA	NA	MAG_243_1	0	0	0	0	0	0	0	0	0	0	0	0	0	0	0	0	0	0	0	0	0	0	0	0
c_000000030894	4665	4872	NA	NA	NA	NA	NA	NA	MAG_243_1	0	0	0	0	0	0	0	0	0	0	0	0	0	0	0	0	0	0	0	0	0	0	0	0
c_000000030894	1	2974	NA	NA	NA	NA	NA	NA	MAG_243_1	0	0	0	10.3248	0	0	0	0	0	0	0	0.515393	0	0	0	24	0	0	0	0	0	0	0	1
c_000000014070	4544	5612	tRNA methyl transferase	PF03054	NA	NA	NA	NA	MAG_243_1	0	0	0	1.51605	0	0	0	0	0	0	0	0	0	0	0	1	0	0	0	0	0	0	0	0
c_000000065794	29624	30701	Radical SAM superfamily	PF04055	Pathway modules; Metabolism of cofactors and vitamins; Cofactor and vitamin metabolism!!!Pathway modules; Metabolism of cofactors and vitamins; Cofactor and vitamin metabolism!!!Pathway modules; Metabolism of cofactors and vitamins; Cofactor and vitamin metabolism	M00123!!!M00573!!!M00577	Biotin biosynthesis, pimeloyl-ACP/CoA => biotin!!!Biotin biosynthesis, BioI pathway, long-chain-acyl-ACP => pimeloyl-ACP => biotin!!!Biotin biosynthesis, BioW pathway, pimelate => pimeloyl-CoA => biotin	M00123!!!M00573!!!M00577	MAG_243_1	0	0	0	0	0	0	0	0	0	0	0	0	0	0	0	0	0	0	0	0	0	0	0	0
c_000000014070	3607	3955	NA	NA	NA	NA	NA	NA	MAG_243_1	0	0	0	0	0	0	0	0	0	0	0	0	0	0	0	0	0	0	0	0	0	0	0	0
c_000000014070	3179	3560	NA	NA	NA	NA	NA	NA	MAG_243_1	0	0	0	0	0	0	0	0	0	0	0	0	0	0	0	0	0	0	0	0	0	0	0	0
c_000000014070	2182	3121	Transketolase, C-terminal domain	PF02780	NA	NA	NA	NA	MAG_243_1	4.90249	4.90246	0	30.1322	0	0	0	0	0	4.8135	0	0	2	2	0	21	0	0	0	0	0	1	0	0
c_000000014070	1361	2183	Transketolase, thiamine diphosphate binding domain	PF00456	Pathway modules; Carbohydrate metabolism; Central carbohydrate metabolism!!!Pathway modules; Carbohydrate metabolism; Central carbohydrate metabolism!!!Pathway modules; Energy metabolism; Carbon fixation!!!Pathway modules; Energy metabolism; Carbon fixation!!!Signature modules; Module set; Metabolic capacity!!!Signature modules; Module set; Metabolic capacity	M00004!!!M00007!!!M00165!!!M00167!!!M00611!!!M00612	Pentose phosphate pathway (Pentose phosphate cycle)!!!Pentose phosphate pathway, non-oxidative phase, fructose 6P => ribose 5P!!!Reductive pentose phosphate cycle (Calvin cycle)!!!Reductive pentose phosphate cycle, glyceraldehyde-3P => ribulose-5P!!!Oxygenic photosynthesis in plants and cyanobacteria!!!Anoxygenic photosynthesis in purple bacteria	M00004!!!M00007!!!M00165!!!M00167!!!M00611!!!M00612	MAG_243_1	2.84883	2.84883	3.20621	40.7223	0	0	0	0	0	0	0	0	1	1	1	28	0	0	0	0	0	0	0	0
c_000000005598	6356	8312	Peptidase family M41	PF01434	NA	NA	NA	NA	MAG_243_1	0	0	2.12809	4.45769	0	11.2443	0	2.24239	11.0923	13.3396	7.74519	0.680331	0	0	2	9	0	4	0	3	17	7	6	1
c_000000062549	1090	1387	Domain of unknown function (DUF1508)	PF07411	NA	NA	NA	NA	MAG_243_1	0	0	0	0	0	0	0	0	0	0	0	0	0	0	0	0	0	0	0	0	0	0	0	0
c_000000053213	3649	5254	Putative ATP-binding cassette	PF16949	NA	NA	NA	NA	MAG_243_1	0	0	0	1.16759	0	0	0	0	0	0	0	0	0	0	0	1	0	0	0	0	0	0	0	0
c_000000042413	605	1733	SEC-C motif	PF02810	NA	NA	NA	NA	MAG_243_1	0	0	0	0	0	0	0	0	0	0	0	0	0	0	0	0	0	0	0	0	0	0	0	0
c_000000016277	10536	11868	Protein export membrane protein	PF02355	NA	NA	NA	NA	MAG_243_1	0	0	0	0	0	0	0	0	0	0	0	0	0	0	0	0	0	0	0	0	0	0	0	0
c_000000016277	223	757	Sigma 54 modulation/S30EA ribosomal protein C terminus	PF16321	NA	NA	NA	NA	MAG_243_1	0	0	0	0	0	0	0	0	0	0	0	0	0	0	0	0	0	0	0	0	0	0	0	0
c_000000014837	3760	4525	DNA methylase	PF01555	NA	NA	NA	NA	MAG_243_1	0	0	0	0	0	0	0	0	0	0	0	0	0	0	0	0	0	0	0	0	0	0	0	0
c_000000006245	44624	46052	NA	NA	NA	NA	NA	NA	MAG_243_1	1.52984	1.52983	0	15.6594	0	0	0	0	0	0	0	0	1	1	0	18	0	0	0	0	0	0	0	0
c_000000006245	43020	44610	NA	NA	NA	NA	NA	NA	MAG_243_1	0	0	0	22.0391	0	0	0	1.01619	0	0	0	0	0	0	0	28	0	0	0	1	0	0	0	0
c_000000006245	35971	36508	Calcineurin-like phosphoesterase superfamily domain	PF12850	NA	NA	NA	NA	MAG_243_1	0	0	0	0	0	0	0	0	0	0	0	0	0	0	0	0	0	0	0	0	0	0	0	0
c_000000006245	21211	21736	Domain of unknown function (DUF4364)	PF14277	NA	NA	NA	NA	MAG_243_1	0	0	0	0	0	0	0	0	0	0	0	0	0	0	0	0	0	0	0	0	0	0	0	0
c_000000006245	16661	17618	NA	NA	NA	NA	NA	NA	MAG_243_1	0	0	0	3.5355	0	0	0	0	0	0	0	0	0	0	0	2	0	0	0	0	0	0	0	0
c_000000006245	13182	13443	Short C-terminal domain	PF09851	NA	NA	NA	NA	MAG_243_1	0	0	0	0	0	0	0	0	0	0	0	0	0	0	0	0	0	0	0	0	0	0	0	0
c_000000006245	2807	4286	NA	NA	NA	NA	NA	NA	MAG_243_1	0	0	0	1.10242	0	0	0	0	0	0	0	0	0	0	0	1	0	0	0	0	0	0	0	0
c_000000002837	33741	34899	NA	NA	NA	NA	NA	NA	MAG_243_1	5.32867	5.32865	0	33.448	0	0	0	0	0	3.56813	0	0	3	3	0	35	0	0	0	0	0	1	0	0
c_000000002837	29308	29920	Transcription termination factor nusG	PF02357	NA	NA	NA	NA	MAG_243_1	0	0	0	10.3218	0	0	0	4.42069	0	0	0	0	0	0	0	3	0	0	0	1	0	0	0	0
c_000000002837	26793	27171	Ribosomal protein L7/L12 C-terminal domain	PF00542	NA	NA	NA	NA	MAG_243_1	0	0	0	4.41416	0	0	0	0	0	0	0	0	0	0	0	1	0	0	0	0	0	0	0	0
c_000000002837	12917	16544	RNA polymerase Rpb1, domain 1	PF04997	NA	NA	NA	NA	MAG_243_1	2.97081	2.97079	0	13.8688	3.3678	0	2.3875	0	0	0	0	0.392357	5	5	0	42	2	0	2	0	0	0	0	1
c_000000002837	11577	12747	S-adenosylmethionine synthetase, C-terminal domain	PF02773	Pathway modules; Amino acid metabolism; Cysteine and methionine metabolism!!!Pathway modules; Amino acid metabolism; Cysteine and methionine metabolism!!!Pathway modules; Amino acid metabolism; Cysteine and methionine metabolism!!!Pathway modules; Amino acid metabolism; Cysteine and methionine metabolism	M00609!!!M00034!!!M00035!!!M00368	Cysteine biosynthesis, methionine => cysteine!!!Methionine salvage pathway!!!Methionine degradation!!!Ethylene biosynthesis, methionine => ethylene	M00609!!!M00034!!!M00035!!!M00368	MAG_243_1	0	0	0	2.30546	0	0	0	0	0	0	0	0	0	0	0	2	0	0	0	0	0	0	0	0
c_000000002837	4485	6555	Elongation factor Tu GTP binding domain	PF00009	NA	NA	NA	NA	MAG_243_1	0	0	0	6.85782	0	0	0	0	0	0	0	0	0	0	0	13	0	0	0	0	0	0	0	0
c_000000088372	4680	5553	ABC transporter	PF00005	NA	NA	NA	NA	MAG_243_1	0	0	0	0	0	0	0	0	0	0	0	0	0	0	0	0	0	0	0	0	0	0	0	0
c_000000088372	3894	4482	NA	NA	NA	NA	NA	NA	MAG_243_1	0	0	0	0	0	0	0	0	0	0	0	0	0	0	0	0	0	0	0	0	0	0	0	0
c_000000088372	175	319	NA	NA	NA	NA	NA	NA	MAG_243_1	0	0	0	0	0	0	0	0	0	0	0	0	0	0	0	0	0	0	0	0	0	0	0	0
c_000000026596	29122	29473	Ribosomal protein L20	PF00453	NA	NA	NA	NA	MAG_243_1	0	0	0	0	0	0	0	0	0	0	0	0	0	0	0	0	0	0	0	0	0	0	0	0
c_000000026596	28324	29071	SpoU rRNA Methylase family	PF00588	NA	NA	NA	NA	MAG_243_1	0	0	0	0	0	0	0	0	0	0	0	0	0	0	0	0	0	0	0	0	0	0	0	0
c_000000062129	19364	20867	BspA type Leucine rich repeat region (6 copies)	PF13306	NA	NA	NA	NA	MAG_243_1	0	0	0	0	0	0	0	0	0	2.84246	0	0	0	0	0	0	0	0	0	0	0	1	0	0
c_000000026596	27580	28312	Transcriptional regulator	PF01709	NA	NA	NA	NA	MAG_243_1	0	0	0	6.31421	0	0	0	0	0	0	0	0	0	0	0	3	0	0	0	0	0	0	0	0
c_000000026596	10226	12215	DNA gyrase B	PF00204	NA	NA	NA	NA	MAG_243_1	0	0	0	6.41872	0	0	0	0	0	0	0	0	0	0	0	9	0	0	0	0	0	0	0	0
c_000000026596	7710	10227	DNA gyrase/topoisomerase IV, subunit A	PF00521	NA	NA	NA	NA	MAG_243_1	0	0	0	1.75818	0	0	0	0	0	0	0	0	0	0	0	3	0	0	0	0	0	0	0	0
c_000000026596	6365	7691	KH-domain-like of EngA bacterial GTPase enzymes, C-terminal	PF14714	NA	NA	NA	NA	MAG_243_1	0	0	0	1.10851	0	0	0	0	0	0	0	0	0	0	0	1	0	0	0	0	0	0	0	0
c_000000026596	3446	4904	IMP dehydrogenase / GMP reductase domain	PF00478	Pathway modules; Nucleotide metabolism; Purine metabolism	M00050	Guanine ribonucleotide biosynthesis IMP => GDP,GTP	M00050	MAG_243_1	0	0	0	2.19248	0	0	0	0	0	0	0	0	0	0	0	3	0	0	0	0	0	0	0	0
c_000000026596	1970	3146	F420-0:Gamma-glutamyl ligase	PF01996	NA	NA	NA	NA	MAG_243_1	0	0	0	2.54567	0	0	0	0	0	0	0	0	0	0	0	2	0	0	0	0	0	0	0	0
c_000000104379	6274	6340	NA	NA	NA	NA	NA	NA	MAG_243_1	0	0	0	0	0	0	0	0	0	0	0	0	0	0	0	0	0	0	0	0	0	0	0	0
c_000000104379	3307	4378	Aminotransferase class-V	PF00266	Pathway modules; Amino acid metabolism; Serine and threonine metabolism!!!Pathway modules; Metabolism of cofactors and vitamins; Cofactor and vitamin metabolism	M00020!!!M00124	Serine biosynthesis, glycerate-3P => serine!!!Pyridoxal-P biosynthesis, erythrose-4P => pyridoxal-P	M00020!!!M00124	MAG_243_1	0	0	0	1.57518	0	0	0	0	0	0	0	0	0	0	0	1	0	0	0	0	0	0	0	0
c_000000083427	293	635	AAA ATPase domain	PF13175	NA	NA	NA	NA	MAG_243_1	0	0	0	0	0	0	0	0	0	0	0	10.5528	0	0	0	0	0	0	0	0	0	0	0	1
c_000000080979	4783	6325	Galactose-1-phosphate uridyl transferase, N-terminal domain	PF01087	NA	NA	NA	NA	MAG_243_1	0	0	0	0	0	0	0	0	0	2.97745	0	0	0	0	0	0	0	0	0	0	0	1	0	0
c_000000042315	2611	3199	NAD(P)-binding Rossmann-like domain	PF13450	NA	NA	NA	NA	MAG_243_1	0	0	0	0	0	0	0	0	3.29588	0	0	0	0	0	0	0	0	0	0	0	1	0	0	0
c_000000042315	1661	2669	Flavin containing amine oxidoreductase	PF01593	NA	NA	NA	NA	MAG_243_1	0	0	0	0	0	0	0	0	0	0	0	0	0	0	0	0	0	0	0	0	0	0	0	0
c_000000042315	505	1669	Oxidoreductase FAD-binding domain	PF00970	NA	NA	NA	NA	MAG_243_1	0	0	0	0	0	0	0	0	1.44924	8.32155	0	0	0	0	0	0	0	0	0	0	1	2	0	0
c_000000042315	0	504	YhhN family	PF07947	NA	NA	NA	NA	MAG_243_1	0	0	0	0	0	0	0	0	0	0	0	0	0	0	0	0	0	0	0	0	0	0	0	0
c_000000039051	211	1396	Aminotransferase class I and II	PF00155	NA	NA	NA	NA	MAG_243_1	0	0	0	0	0	0	0	0	0	0	0	0	0	0	0	0	0	0	0	0	0	0	0	0
c_000000039051	0	222	NA	NA	NA	NA	NA	NA	MAG_243_1	0	0	0	0	0	0	0	0	0	0	0	0	0	0	0	0	0	0	0	0	0	0	0	0
c_000000032115	11932	12784	Prephenate dehydrogenase	PF02153	Pathway modules; Amino acid metabolism; Aromatic amino acid metabolism	M00025	Tyrosine biosynthesis, chorismate => HPP => tyrosine	M00025	MAG_243_1	0	0	0	0	0	0	0	0	0	0	0	0	0	0	0	0	0	0	0	0	0	0	0	0
c_000000032115	2884	4366	MFS/sugar transport protein	PF13347	NA	NA	NA	NA	MAG_243_1	0	0	0	0.944628	0	0	0	0	0	0	0	0	0	0	0	1	0	0	0	0	0	0	0	0
c_000000016803	3803	5582	DEAD/DEAH box helicase	PF00270	NA	NA	NA	NA	MAG_243_1	0	0	0	2.50063	0	0	0	0	0	0	0	0	0	0	0	4	0	0	0	0	0	0	0	0
c_000000016803	0	888	NA	NA	NA	NA	NA	NA	MAG_243_1	0	0	0	2.18645	0	0	0	0	0	0	0	0	0	0	0	1	0	0	0	0	0	0	0	0
c_000000012507	198	915	haloacid dehalogenase-like hydrolase	PF08282	NA	NA	NA	NA	MAG_243_1	0	0	0	0	0	0	0	0	0	0	0	0	0	0	0	0	0	0	0	0	0	0	0	0
c_000000012507	1	196	MobA-like NTP transferase domain	PF12804	NA	NA	NA	NA	MAG_243_1	0	0	0	0	0	0	0	0	0	0	0	0	0	0	0	0	0	0	0	0	0	0	0	0
c_000000005427	6995	7301	CRISPR associated protein Cas2	PF09827	NA	NA	NA	NA	MAG_243_1	0	0	0	0	0	0	0	0	0	0	0	0	0	0	0	0	0	0	0	0	0	0	0	0
c_000000005427	6325	6808	CRISPR-associated protein (Cas_Csn2)	PF09711	NA	NA	NA	NA	MAG_243_1	0	0	0	0	0	0	0	0	0	0	0	0	0	0	0	0	0	0	0	0	0	0	0	0
c_000000105986	11370	13203	Dak1 domain	PF02733	Pathway modules; Energy metabolism; Methane metabolism	M00344	Formaldehyde assimilation, xylulose monophosphate pathway	M00344	MAG_243_1	2.96921	2.9692	0	82.186	0	0	6.75272	0.785383	0	0	0	0	3	3	0	155	0	0	3	1	0	0	0	0
c_000000105986	7921	9193	Domain of unknown function (DUF4143)	PF13635	NA	NA	NA	NA	MAG_243_1	0	0	0	0	0	0	0	0	0	3.34098	0	0	0	0	0	0	0	0	0	0	0	1	0	0
c_000000105986	7170	7365	NA	NA	NA	NA	NA	NA	MAG_243_1	0	0	0	0	0	0	0	0	0	0	0	0	0	0	0	0	0	0	0	0	0	0	0	0
c_000000089522	616	6757	BspA type Leucine rich repeat region (6 copies)	PF13306	NA	NA	NA	NA	MAG_243_1	0	0	0	0.211112	0	0	0	0	0	0	0	0	0	0	0	1	0	0	0	0	0	0	0	0
c_000000069266	19644	20532	Recombinase	PF07508	NA	NA	NA	NA	MAG_243_1	0	0	0	0	0	0	0	0	0	0	0	0	0	0	0	0	0	0	0	0	0	0	0	0
c_000000052394	2109	2865	Binding-protein-dependent transport system inner membrane component	PF00528	NA	NA	NA	NA	MAG_243_1	0	0	0	0	0	0	0	0	0	0	0	0	0	0	0	0	0	0	0	0	0	0	0	0
c_000000052394	178	1225	ABC transporter	PF00005	NA	NA	NA	NA	MAG_243_1	0	0	0	0	0	0	0	0	0	0	0	0	0	0	0	0	0	0	0	0	0	0	0	0
c_000000031298	8511	8739	Phosphoribosylglycinamide synthetase, C domain	PF02843	NA	NA	NA	NA	MAG_243_1	0	0	0	0	0	0	0	0	0	0	0	0	0	0	0	0	0	0	0	0	0	0	0	0
c_000000089497	29008	30658	Dihydroxyacetone kinase family	PF13684	NA	NA	NA	NA	MAG_243_1	0	0	0	1.68725	0	0	0	0	0	0	0	0	0	0	0	2	0	0	0	0	0	0	0	0
c_000000089497	25385	26450	Radical SAM superfamily	PF04055	NA	NA	NA	NA	MAG_243_1	0	0	0	3.24815	0	0	0	0	0	0	0	0	0	0	0	2	0	0	0	0	0	0	0	0
c_000000089497	24013	25297	16S rRNA methyltransferase RsmB/F	PF01189	NA	NA	NA	NA	MAG_243_1	0	0	0	0	0	0	0	0	0	0	0	0	0	0	0	0	0	0	0	0	0	0	0	0
c_000000089497	18219	18831	Guanylate kinase	PF00625	Pathway modules; Nucleotide metabolism; Purine metabolism	M00050	Guanine ribonucleotide biosynthesis IMP => GDP,GTP	M00050	MAG_243_1	0	0	0	2.98518	0	0	0	0	0	0	0	0	0	0	0	1	0	0	0	0	0	0	0	0
c_000000089497	16338	17298	AIR synthase related protein, C-terminal domain	PF02769	NA	NA	NA	NA	MAG_243_1	0	0	0	5.94312	0	0	0	0	0	0	0	0	0	0	0	4	0	0	0	0	0	0	0	0
c_000000089497	14118	16170	NAD-dependent DNA ligase adenylation domain	PF01653	NA	NA	NA	NA	MAG_243_1	0	0	0	1.40839	0	0	0	0	0	0	0	0	0	0	0	2	0	0	0	0	0	0	0	0
c_000000089497	3708	5307	7TM receptor with intracellular HD hydrolase	PF07698	NA	NA	NA	NA	MAG_243_1	0	0	0	0	0	0	0	0	0	0	0	0	0	0	0	0	0	0	0	0	0	0	0	0
c_000000086617	27322	29026	Na+/Pi-cotransporter	PF02690	NA	NA	NA	NA	MAG_243_1	0	0	0	0	0	0	0	0	0	0	0	0	0	0	0	0	0	0	0	0	0	0	0	0
c_000000086617	19668	20688	NA	NA	NA	NA	NA	NA	MAG_243_1	2.4016	2.40159	0	13.8441	0	0	0	0	0	0	0	0	1	1	0	10	0	0	0	0	0	0	0	0
c_000000086617	12528	13197	Radical SAM superfamily	PF04055	NA	NA	NA	NA	MAG_243_1	0	0	0	5.87272	0	0	0	0	0	0	0	0	0	0	0	2	0	0	0	0	0	0	0	0
c_000000086617	1364	2774	Glucuronate isomerase	PF02614	Pathway modules; Carbohydrate metabolism; Other carbohydrate metabolism!!!Pathway modules; Carbohydrate metabolism; Other carbohydrate metabolism	M00631!!!M00061	D-Galacturonate degradation (bacteria), D-galacturonate => pyruvate + D-glyceraldehyde 3P!!!D-Glucuronate degradation, D-glucuronate => pyruvate + D-glyceraldehyde 3P	M00631!!!M00061	MAG_243_1	0	0	0	0	0	0	0	0	0	0	0	0	0	0	0	0	0	0	0	0	0	0	0	0
c_000000072865	2	1499	NA	NA	NA	NA	NA	NA	MAG_243_1	0	0	0	0.931807	0	0	0	0	3.00042	0	0	1.11807	0	0	0	1	0	0	0	0	3	0	0	1
c_000000069001	19022	19697	Uncharacterized protein conserved in bacteria (DUF2344)	PF10105	NA	NA	NA	NA	MAG_243_1	0	0	0	0	0	0	0	0	0	0	0	0	0	0	0	0	0	0	0	0	0	0	0	0
c_000000069001	18479	18785	Ribosomal prokaryotic L21 protein	PF00829	NA	NA	NA	NA	MAG_243_1	0	0	0	10.6582	0	0	0	0	0	0	0	0	0	0	0	1	0	0	0	0	0	0	0	0
c_000000069001	15786	16224	D-Tyr-tRNA(Tyr) deacylase	PF02580	NA	NA	NA	NA	MAG_243_1	0	0	0	0	0	0	0	0	0	0	0	0	0	0	0	0	0	0	0	0	0	0	0	0
c_000000069001	14013	15753	BspA type Leucine rich repeat region (6 copies)	PF13306	NA	NA	NA	NA	MAG_243_1	0	0	0	0	0	0	0	0	0	0	0	0	0	0	0	0	0	0	0	0	0	0	0	0
c_000000069001	10841	12371	Permease family	PF00860	NA	NA	NA	NA	MAG_243_1	0	0	1.64484	1.71592	0	0	0	0	0	0	0	0	0	0	1	2	0	0	0	0	0	0	0	0
c_000000069001	9079	10120	Uncharacterised 5xTM membrane BCR, YitT family COG1284	PF02588	NA	NA	NA	NA	MAG_243_1	0	0	0	1.97582	7.93467	0	0	0	0	0	0	0	0	0	0	1	1	0	0	0	0	0	0	0
c_000000051025	2	1895	NA	NA	NA	NA	NA	NA	MAG_243_1	0.90648	0.906475	2.04141	61.6195	0	0	0	0	0	0	0	0.654188	1	1	2	131	0	0	0	0	0	0	0	1
c_000000036385	0	1188	NA	NA	NA	NA	NA	NA	MAG_243_1	0	0	0	0	0	0	0	0	0	0	0	0	0	0	0	0	0	0	0	0	0	0	0	0
c_000000007153	420	2490	Helicase HerA, central domain	PF01935	NA	NA	NA	NA	MAG_243_1	0	0	0	0	3.62758	0	0	0	0	0	0	0	0	0	0	0	1	0	0	0	0	0	0	0
c_000000006937	21	1284	CRISPR-associated (Cas) DxTHG family	PF09455	NA	NA	NA	NA	MAG_243_1	0	0	0	1.23432	0	0	0	0	0	0	0	0	0	0	0	1	0	0	0	0	0	0	0	0
c_000000056022	1016	1442	NA	NA	NA	NA	NA	NA	MAG_243_1	13.5192	13.5192	8.584	9.71776	0	0	0	0	0	0	0	0	2	2	1	2	0	0	0	0	0	0	0	0
c_000000057064	39477	40098	RecX family	PF02631	NA	NA	NA	NA	MAG_243_1	0	0	0	0	0	0	0	0	0	0	0	0	0	0	0	0	0	0	0	0	0	0	0	0
c_000000036571	17911	18319	Holliday junction resolvase	PF03652	NA	NA	NA	NA	MAG_243_1	0	0	0	0	0	0	0	0	0	0	0	0	0	0	0	0	0	0	0	0	0	0	0	0
c_000000020200	37021	37147	NA	NA	NA	NA	NA	NA	MAG_243_1	0	0	0	0	0	0	0	0	0	0	0	0	0	0	0	0	0	0	0	0	0	0	0	0
c_000000057064	20077	20446	Ribosomal protein L14p/L23e	PF00238	NA	NA	NA	NA	MAG_243_1	0	0	0	77.6903	0	0	0	0	0	0	0	0	0	0	0	14	0	0	0	0	0	0	0	0
c_000000076120	19207	20080	X-Pro dipeptidyl-peptidase (S15 family)	PF02129	NA	NA	NA	NA	MAG_243_1	0	0	0	3.14524	0	0	0	0	0	0	0	0	0	0	0	2	0	0	0	0	0	0	0	0
c_000000026596	23966	25220	Phosphofructokinase	PF00365	Pathway modules; Carbohydrate metabolism; Central carbohydrate metabolism	M00001	Glycolysis (Embden-Meyerhof pathway), glucose => pyruvate	M00001	MAG_243_1	0	0	0	2.03443	0	0	3.74054	0	0	0	0	0	0	0	0	2	0	0	1	0	0	0	0	0
c_000000037042	969	1563	NA	NA	NA	NA	NA	NA	MAG_243_1	0	0	0	3.55952	16.0191	0	0	4.4513	10.7076	32.269	0	11.86	0	0	0	1	1	0	0	1	3	3	0	3
c_000000073451	41248	42613	AAA domain	PF13173	NA	NA	NA	NA	MAG_243_1	0	0	0	0	0	0	0	0	0	0	0	0	0	0	0	0	0	0	0	0	0	0	0	0
c_000000036571	29554	32518	NA	NA	NA	NA	NA	NA	MAG_243_1	0	0	0	0.830119	0	0	0	0	0	0	0	0	0	0	0	1	0	0	0	0	0	0	0	0
c_000000057064	13116	13338	Translation initiation factor 1A / IF-1	PF01176	NA	NA	NA	NA	MAG_243_1	0	0	0	55.0673	0	0	0	0	0	0	0	0	0	0	0	2	0	0	0	0	0	0	0	0
c_000000101052	15961	19813	Bacterial Ig-like domain (group 3)	PF07523	NA	NA	NA	NA	MAG_243_1	0.648476	0.648473	0	4.47286	0	0	1.16897	0	0	1.03257	0	0	1	1	0	13	0	0	1	0	0	1	0	0
c_000000002837	27926	28616	Ribosomal protein L1p/L10e family	PF00687	NA	NA	NA	NA	MAG_243_1	0	0	0	10.4504	0	0	7.74332	0	0	0	0	0	0	0	0	6	0	0	1	0	0	0	0	0
c_000000073451	4481	5291	NA	NA	NA	NA	NA	NA	MAG_243_1	0	0	0	0	0	0	0	0	2.11621	0	0	0	0	0	0	0	0	0	0	0	1	0	0	0
c_000000089497	6862	7555	Recombination protein O N terminal	PF11967	NA	NA	NA	NA	MAG_243_1	0	0	0	0	0	0	0	0	0	0	0	0	0	0	0	0	0	0	0	0	0	0	0	0
c_000000017134	9007	9325	NA	NA	NA	NA	NA	NA	MAG_243_1	0	0	0	0	0	0	0	0	0	0	0	0	0	0	0	0	0	0	0	0	0	0	0	0
c_000000052394	1234	2101	Binding-protein-dependent transport system inner membrane component	PF00528	NA	NA	NA	NA	MAG_243_1	0	0	0	0	0	0	0	0	0	0	0	0	0	0	0	0	0	0	0	0	0	0	0	0
c_000000069266	17953	19516	Amidohydrolase family	PF07969	NA	NA	NA	NA	MAG_243_1	0	0	0	0.622839	0	0	0	0	2.44887	14.3531	0	0	0	0	0	1	0	0	0	0	3	6	0	0
c_000000065794	12650	13520	ABC-type cobalt transport system, permease component	PF09819	NA	NA	NA	NA	MAG_243_1	0	0	0	0	0	0	0	0	0	0	0	0	0	0	0	0	0	0	0	0	0	0	0	0
c_000000057423	17539	18259	Response regulator receiver domain	PF00072	NA	NA	NA	NA	MAG_243_1	0	0	0	0	0	0	0	0	0	0	0	0	0	0	0	0	0	0	0	0	0	0	0	0
c_000000104432	3339	4710	MobL relaxases	PF18555	NA	NA	NA	NA	MAG_243_1	0	0	0	0	0	0	0	0	0	0	0	0	0	0	0	0	0	0	0	0	0	0	0	0
c_000000030894	2915	4406	NA	NA	NA	NA	NA	NA	MAG_243_1	0	0	1.90936	10.0261	0	0	0	0	0	0	0	0	0	0	1	10	0	0	0	0	0	0	0	0
c_000000069001	8607	9042	Preprotein translocase subunit SecB	PF02556	NA	NA	NA	NA	MAG_243_1	0	0	0	0	0	0	0	0	0	0	0	0	0	0	0	0	0	0	0	0	0	0	0	0
c_000000041918	10370	10862	Aconitase C-terminal domain	PF00694	Pathway modules; Amino acid metabolism; Branched-chain amino acid metabolism!!!Pathway modules; Amino acid metabolism; Branched-chain amino acid metabolism	M00535!!!M00432	Isoleucine biosynthesis, pyruvate => 2-oxobutanoate!!!Leucine biosynthesis, 2-oxoisovalerate => 2-oxoisocaproate	M00535!!!M00432	MAG_243_1	0	0	0	17.7796	0	0	0	0	0	0	0	0	0	0	0	4	0	0	0	0	0	0	0	0
c_000000065794	16844	17348	PIN domain	PF01850	NA	NA	NA	NA	MAG_243_1	0	0	0	0	0	0	0	0	0	0	0	0	0	0	0	0	0	0	0	0	0	0	0	0
c_000000004879	4073	4694	Metallo-beta-lactamase superfamily	PF00753	NA	NA	NA	NA	MAG_243_1	0	0	0	4.4449	0	0	0	0	0	0	0	0	0	0	0	1	0	0	0	0	0	0	0	0
c_000000026596	21835	22750	Domain of unknown function (DUF1508)	PF07411	NA	NA	NA	NA	MAG_243_1	3.1491	3.1491	0	3.51341	0	0	0	0	0	0	0	0	1	1	0	2	0	0	0	0	0	0	0	0
c_000000013183	14911	15688	NA	NA	NA	NA	NA	NA	MAG_243_1	0	0	0	0	0	0	0	0	0	0	0	0	0	0	0	0	0	0	0	0	0	0	0	0
c_000000097768	5247	6045	Tetrapyrrole (Corrin/Porphyrin) Methylases	PF00590	NA	NA	NA	NA	MAG_243_1	0	0	0	0	0	0	0	0	0	0	0	0	0	0	0	0	0	0	0	0	0	0	0	0
c_000000005598	8371	8677	Dihydrouridine synthase (Dus)	PF01207	NA	NA	NA	NA	MAG_243_1	0	0	0	0	0	0	0	0	0	82.8739	0	0	0	0	0	0	0	0	0	0	0	2	0	0
c_000000070815	2	419	Methyltransferase domain	PF13649	NA	NA	NA	NA	MAG_243_1	0	0	0	0	0	0	0	0	0	0	0	0	0	0	0	0	0	0	0	0	0	0	0	0
c_000000051025	3401	4070	NA	NA	NA	NA	NA	NA	MAG_243_1	0	0	0	2.03738	0	0	0	0	0	0	0	0	0	0	0	1	0	0	0	0	0	0	0	0
c_000000025496	20902	21208	NA	NA	NA	NA	NA	NA	MAG_243_1	0	0	0	0	0	0	0	0	0	0	0	0	0	0	0	0	0	0	0	0	0	0	0	0
c_000000019102	4173	5481	Arsenical pump membrane protein	PF02040	NA	NA	NA	NA	MAG_243_1	0	0	0	0	0	0	0	0	0	0	0	0	0	0	0	0	0	0	0	0	0	0	0	0
c_000000002837	25639	26146	YgbB family	PF02542	NA	NA	NA	NA	MAG_243_1	0	0	0	0	0	0	0	0	0	0	0	0	0	0	0	0	0	0	0	0	0	0	0	0
c_000000039472	837	1758	Dihydroorotate dehydrogenase	PF01180	Pathway modules; Nucleotide metabolism; Pyrimidine metabolism	M00051	Uridine monophosphate biosynthesis, glutamine (+ PRPP) => UMP	M00051	MAG_243_1	0	0	0	3.04388	0	0	0	0	0	0	0	0	0	0	0	2	0	0	0	0	0	0	0	0
c_000000043115	10113	10557	NA	NA	NA	NA	NA	NA	MAG_243_1	0	0	0	22.3246	0	0	0	6.56828	0	0	0	12.0877	0	0	0	5	0	0	0	1	0	0	0	2
c_000000017134	7077	7452	NA	NA	NA	NA	NA	NA	MAG_243_1	0	0	0	0	0	0	0	0	0	0	0	0	0	0	0	0	0	0	0	0	0	0	0	0
c_000000002837	6664	7135	Ribosomal protein S7p/S5e	PF00177	NA	NA	NA	NA	MAG_243_1	0	0	0	3.99338	0	0	0	0	0	0	0	0	0	0	0	1	0	0	0	0	0	0	0	0
c_000000048033	1970	2405	NA	NA	NA	NA	NA	NA	MAG_243_1	0	0	0	0	0	0	0	0	0	0	0	0	0	0	0	0	0	0	0	0	0	0	0	0
c_000000010359	3043	3691	NA	NA	NA	NA	NA	NA	MAG_243_1	0	0	0	2.55822	0	0	0	0	0	0	0	0	0	0	0	1	0	0	0	0	0	0	0	0
c_000000026596	19252	20764	Ppx/GppA phosphatase family	PF02541	NA	NA	NA	NA	MAG_243_1	1.64749	1.64749	0	2.63691	0	0	0	0	0	0	0	0	1	1	0	3	0	0	0	0	0	0	0	0
c_000000062129	4354	6940	Helicase HerA, central domain	PF01935	NA	NA	NA	NA	MAG_243_1	0	0	0	0	0	0	0	0	0	0	0	0	0	0	0	0	0	0	0	0	0	0	0	0
c_000000036571	8982	9687	Calcineurin-like phosphoesterase	PF00149	NA	NA	NA	NA	MAG_243_1	0	0	0	0	0	0	0	0	0	0	0	0	0	0	0	0	0	0	0	0	0	0	0	0
c_000000086617	8703	9861	Oxidoreductase family, NAD-binding Rossmann fold	PF01408	NA	NA	NA	NA	MAG_243_1	0	0	0	6.12314	0	0	0	0	0	0	0	0	0	0	0	5	0	0	0	0	0	0	0	0
c_000000073451	6296	6551	NA	NA	NA	NA	NA	NA	MAG_243_1	0	0	0	0	0	0	0	0	0	0	0	0	0	0	0	0	0	0	0	0	0	0	0	0
c_000000028726	25452	25920	NA	NA	NA	NA	NA	NA	MAG_243_1	0	0	0	0	0	0	0	0	0	0	0	0	0	0	0	0	0	0	0	0	0	0	0	0
c_000000016248	1924	2752	Transketolase, thiamine diphosphate binding domain	PF00456	Pathway modules; Carbohydrate metabolism; Central carbohydrate metabolism!!!Pathway modules; Carbohydrate metabolism; Central carbohydrate metabolism!!!Pathway modules; Energy metabolism; Carbon fixation!!!Pathway modules; Energy metabolism; Carbon fixation!!!Signature modules; Module set; Metabolic capacity!!!Signature modules; Module set; Metabolic capacity	M00004!!!M00007!!!M00165!!!M00167!!!M00611!!!M00612	Pentose phosphate pathway (Pentose phosphate cycle)!!!Pentose phosphate pathway, non-oxidative phase, fructose 6P => ribose 5P!!!Reductive pentose phosphate cycle (Calvin cycle)!!!Reductive pentose phosphate cycle, glyceraldehyde-3P => ribulose-5P!!!Oxygenic photosynthesis in plants and cyanobacteria!!!Anoxygenic photosynthesis in purple bacteria	M00004!!!M00007!!!M00165!!!M00167!!!M00611!!!M00612	MAG_243_1	0	0	0	35.0438	0	0	0	0	0	0	0	0	0	0	0	24	0	0	0	0	0	0	0	0
c_000000062136	3548	4169	NA	NA	NA	NA	NA	NA	MAG_243_1	0	0	0	0	0	0	0	0	0	0	0	0	0	0	0	0	0	0	0	0	0	0	0	0
c_000000013183	40795	41386	NA	NA	NA	NA	NA	NA	MAG_243_1	0	0	0	0	0	0	0	0	0	0	0	0	0	0	0	0	0	0	0	0	0	0	0	0
c_000000065702	6149	7427	Histidinol dehydrogenase	PF00815	Pathway modules; Amino acid metabolism; Histidine metabolism	M00026	Histidine biosynthesis, PRPP => histidine	M00026	MAG_243_1	0	0	0	4.10493	0	0	0	0	0	0	0	0	0	0	0	4	0	0	0	0	0	0	0	0
c_000000026506	307	1234	pfkB family carbohydrate kinase	PF00294	NA	NA	NA	NA	MAG_243_1	0	0	0	0	0	0	0	0	0	0	0	0	0	0	0	0	0	0	0	0	0	0	0	0
c_000000062129	17624	17864	NA	NA	NA	NA	NA	NA	MAG_243_1	0	0	0	0	0	0	0	0	0	0	0	0	0	0	0	0	0	0	0	0	0	0	0	0
c_000000048033	12855	15783	ABC transporter	PF00005	NA	NA	NA	NA	MAG_243_1	0	0	0	4.55717	0	0	0	0	0	0	0	0	0	0	0	8	0	0	0	0	0	0	0	0
c_000000014837	2	689	Type I restriction modification DNA specificity domain	PF01420	NA	NA	NA	NA	MAG_243_1	0	0	0	0	0	0	0	0	0	0	0	0	0	0	0	0	0	0	0	0	0	0	0	0
c_000000015393	227	758	Nitroreductase family	PF00881	NA	NA	NA	NA	MAG_243_1	0	0	0	0	0	0	0	0	0	0	0	0	0	0	0	0	0	0	0	0	0	0	0	0
c_000000091413	0	804	ABC transporter	PF00005	NA	NA	NA	NA	MAG_243_1	0	0	0	3.06395	0	0	0	0	0	7.14288	0	0	0	0	0	1	0	0	0	0	0	1	0	0
c_000000057064	30547	31285	PP-loop family	PF01171	NA	NA	NA	NA	MAG_243_1	0	0	0	0	0	0	0	0	0	0	0	0	0	0	0	0	0	0	0	0	0	0	0	0
c_000000030347	38337	38796	NA	NA	NA	NA	NA	NA	MAG_243_1	0	0	0	13.3948	0	0	0	0	0	0	0	0	0	0	0	3	0	0	0	0	0	0	0	0
c_000000009545	1574	3230	Spermine/spermidine synthase domain	PF01564	NA	NA	NA	NA	MAG_243_1	3.0742	3.07419	0	0	0	0	0	1.08514	1.7355	7.73828	5.17638	3.01163	2	2	0	0	0	0	0	1	2	3	3	3
c_000000086617	24156	25524	Cation transport protein	PF02386	NA	NA	NA	NA	MAG_243_1	0	0	0	0	0	0	0	0	0	3.21538	0	0	0	0	0	0	0	0	0	0	0	1	0	0
c_000000089497	2149	3655	DnaB-like helicase C terminal domain	PF03796	NA	NA	NA	NA	MAG_243_1	0	0	0	2.76614	0	0	0	0	0	0	0	0	0	0	0	3	0	0	0	0	0	0	0	0
c_000000040918	1913	2477	Domain of unknown function (DUF4355)	PF14265	NA	NA	NA	NA	MAG_243_1	0	0	0	31.9543	0	0	0	0	9.75004	0	0	0	0	0	0	12	0	0	0	0	3	0	0	0
c_000000017048	4076	5285	Amidohydrolase family	PF01979	Pathway modules; Nucleotide metabolism; Pyrimidine metabolism	M00051	Uridine monophosphate biosynthesis, glutamine (+ PRPP) => UMP	M00051	MAG_243_1	0	0	0	2.12208	0	0	0	0	0	0	0	0	0	0	0	2	0	0	0	0	0	0	0	0
c_000000026555	1618	3007	BNR repeat-like domain	PF13088	NA	NA	NA	NA	MAG_243_1	0	0	0	3.68823	0	0	0	0	0	0	0	0	0	0	0	4	0	0	0	0	0	0	0	0
c_000000062129	1647	2424	MvaI/BcnI restriction endonuclease family	PF15515	NA	NA	NA	NA	MAG_243_1	0	0	0	0	0	0	0	0	0	0	0	0	0	0	0	0	0	0	0	0	0	0	0	0
c_000000020200	32302	33595	NA	NA	NA	NA	NA	NA	MAG_243_1	0	0	0	6.25353	0	0	0	0	0	0	0	0	0	0	0	6	0	0	0	0	0	0	0	0
c_000000002247	2	74	NA	NA	NA	NA	NA	NA	MAG_243_1	0	0	0	0	0	0	0	0	0	0	0	0	0	0	0	0	0	0	0	0	0	0	0	0
c_000000002247	1394	4124	NA	NA	NA	NA	NA	NA	MAG_243_1	0	0	0	0	0	0	0	0	0	0	0	0	0	0	0	0	0	0	0	0	0	0	0	0
c_000000002247	19587	20121	Helix-turn-helix	PF01381	NA	NA	NA	NA	MAG_243_1	0	0	0	0	0	0	0	0	0	0	0	0	0	0	0	0	0	0	0	0	0	0	0	0
c_000000002247	20493	22233	ABC transporter	PF00005	NA	NA	NA	NA	MAG_243_1	0	0	0	0	0	0	0	0	0	0	0	0	0	0	0	0	0	0	0	0	0	0	0	0
c_000000002247	23276	24131	Binding-protein-dependent transport system inner membrane component	PF00528	NA	NA	NA	NA	MAG_243_1	0	0	0	2.10774	0	0	0	0	0	12.2987	0	0	0	0	0	1	0	0	0	0	0	2	0	0
c_000000002247	24203	25673	Bacterial extracellular solute-binding protein	PF13416	NA	NA	NA	NA	MAG_243_1	0	0	1.83856	1.9478	0	0	0	0	0	0	0	0	0	0	1	2	0	0	0	0	0	0	0	0
c_000000025496	11640	12651	Domain of unknown function (DUF4143)	PF13635	NA	NA	NA	NA	MAG_243_1	0	0	3.18711	0	0	0	0	0	0	0	0	0	0	0	1	0	0	0	0	0	0	0	0	0
c_000000002247	25732	26845	UDP-galactopyranose mutase	PF03275	NA	NA	NA	NA	MAG_243_1	0	0	0	2.99182	0	0	0	0	0	0	0	0	0	0	0	2	0	0	0	0	0	0	0	0
c_000000002247	26903	27737	ABC transporter	PF00005	NA	NA	NA	NA	MAG_243_1	0	0	0	5.70005	0	0	0	0	0	0	0	0	0	0	0	3	0	0	0	0	0	0	0	0
c_000000002247	28758	30369	NA	NA	NA	NA	NA	NA	MAG_243_1	0	0	0	4.29358	0	0	0	0	0	0	0	0	0	0	0	4	0	0	0	0	0	0	0	0
c_000000002247	30359	30998	Bacterial sugar transferase	PF02397	NA	NA	NA	NA	MAG_243_1	0	0	0	0	0	0	0	0	0	0	0	0	0	0	0	0	0	0	0	0	0	0	0	0
c_000000002247	31072	32161	Glycosyl transferases group 1	PF00534	NA	NA	NA	NA	MAG_243_1	0	0	0	0	0	0	0	0	0	0	0	0	0	0	0	0	0	0	0	0	0	0	0	0
c_000000002247	32150	32996	Domain of unknown function (DUF4422)	PF14393	NA	NA	NA	NA	MAG_243_1	0	0	0	0	0	0	0	0	0	0	0	0	0	0	0	0	0	0	0	0	0	0	0	0
c_000000002247	33087	34800	Glycosyltransferase like family 2	PF13641	NA	NA	NA	NA	MAG_243_1	0	0	0	0	0	0	0	0	0	0	0	0	0	0	0	0	0	0	0	0	0	0	0	0
c_000000002247	34948	35824	Nucleotidyl transferase	PF00483	Pathway modules; Biosynthesis of terpenoids and polyketides; Polyketide sugar unit biosynthesis	M00793	dTDP-L-rhamnose biosynthesis	M00793	MAG_243_1	0	0	0	1.66997	0	0	0	0	0	0	0	0	0	0	0	1	0	0	0	0	0	0	0	0
c_000000002247	36965	37940	Glycosyl transferase family 2	PF00535	NA	NA	NA	NA	MAG_243_1	0	0	0	3.89386	0	0	0	0	0	0	0	0	0	0	0	2	0	0	0	0	0	0	0	0
c_000000002247	38443	39547	DegT/DnrJ/EryC1/StrS aminotransferase family	PF01041	NA	NA	NA	NA	MAG_243_1	0	0	0	0	0	0	0	0	0	0	0	0	0	0	0	0	0	0	0	0	0	0	0	0
c_000000002247	40910	42206	NA	NA	NA	NA	NA	NA	MAG_243_1	0	0	0	1.55032	0	0	0	0	0	0	0	0	0	0	0	1	0	0	0	0	0	0	0	0
c_000000073451	49298	51965	Listeria-Bacteroides repeat domain (List_Bact_rpt)	PF09479	NA	NA	NA	NA	MAG_243_1	0	0	0	0.378767	0	0	0	0	0	0	0	0	0	0	0	1	0	0	0	0	0	0	0	0
c_000000028726	18551	21254	NA	NA	NA	NA	NA	NA	MAG_243_1	0	0	0	0	0	0	0	0	0	0	0	0	0	0	0	0	0	0	0	0	0	0	0	0
c_000000105986	10077	11208	Iron-containing alcohol dehydrogenase	PF00465	NA	NA	NA	NA	MAG_243_1	3.53611	3.53607	0	10.408	0	0	0	1.34959	0	0	0	1.27232	2	2	0	10	0	0	0	1	0	0	0	1
c_000000091413	8789	9695	NA	NA	NA	NA	NA	NA	MAG_243_1	0	0	0	4.54942	0	0	0	0	0	0	0	0	0	0	0	2	0	0	0	0	0	0	0	0
c_000000062136	0	2832	SWI2/SNF2 ATPase	PF18766	NA	NA	NA	NA	MAG_243_1	0	0	0	1.08022	0	0	0	0	0	0	0	0	0	0	0	2	0	0	0	0	0	0	0	0
c_000000059375	10571	12434	MutL C terminal dimerisation domain	PF08676	NA	NA	NA	NA	MAG_243_1	0	0	0	0	0	0	0	0	0	0	0	0	0	0	0	0	0	0	0	0	0	0	0	0
c_000000013814	528	1383	NA	NA	NA	NA	NA	NA	MAG_243_1	0	0	0	0	0	0	0	0	0	0	0	0	0	0	0	0	0	0	0	0	0	0	0	0
c_000000036571	23566	24244	Putative undecaprenyl diphosphate synthase	PF01255	NA	NA	NA	NA	MAG_243_1	0	0	0	0	0	0	0	0	0	0	0	0	0	0	0	0	0	0	0	0	0	0	0	0
c_000000028726	45571	51541	MBG domain (YGX type)	PF18676	NA	NA	NA	NA	MAG_243_1	4.23039	4.23036	0.392987	11.9541	0	0	0	0.270705	0	0.634886	0	0.247084	11	11	1	57	0	0	0	1	0	1	0	1
c_000000036571	3971	4406	Acetyltransferase (GNAT) family	PF00583	NA	NA	NA	NA	MAG_243_1	0	0	0	0	0	0	0	0	0	0	0	0	0	0	0	0	0	0	0	0	0	0	0	0
c_000000006245	13860	15060	NA	NA	NA	NA	NA	NA	MAG_243_1	0	0	0	6.04231	0	0	0	0	0	0	0	0	0	0	0	5	0	0	0	0	0	0	0	0
c_000000074963	21688	22948	Helix-turn-helix domain	PF13936	NA	NA	NA	NA	MAG_243_1	0	0	0	2.28686	0	0	4.07512	0	0	3.53686	0	0	0	0	0	2	0	0	1	0	0	1	0	0
c_000000018696	4586	6380	L-fucose isomerase, second N-terminal domain	PF07882	NA	NA	NA	NA	MAG_243_1	0	0	0	4.66322	0	0	0	0	0	0	0	0	0	0	0	7	0	0	0	0	0	0	0	0
c_000000014890	8523	8676	NA	NA	NA	NA	NA	NA	MAG_243_1	0	0	0	0	0	0	0	0	0	0	0	0	0	0	0	0	0	0	0	0	0	0	0	0
c_000000020831	4203	5151	Major tropism determinant N-terminal domain	PF18454	NA	NA	NA	NA	MAG_243_1	0	0	0	1.78732	0	0	0	0	0	4.17182	0	1.46798	0	0	0	2	0	0	0	0	0	1	0	1
c_000000091413	2803	3967	Cation efflux family	PF01545	NA	NA	NA	NA	MAG_243_1	0	0	0	0	0	0	0	0	0	0	0	0	0	0	0	0	0	0	0	0	0	0	0	0
c_000000065794	30808	31069	NA	NA	NA	NA	NA	NA	MAG_243_1	0	0	0	16.8002	0	0	0	0	0	0	0	0	0	0	0	1	0	0	0	0	0	0	0	0
c_000000031478	2983	3649	Class II Aldolase and Adducin N-terminal domain	PF00596	NA	NA	NA	NA	MAG_243_1	0	0	0	0	0	0	0	0	0	0	0	0	0	0	0	0	0	0	0	0	0	0	0	0
c_000000005598	4757	5018	S4 domain	PF01479	NA	NA	NA	NA	MAG_243_1	0	0	0	0	0	0	0	0	0	0	0	0	0	0	0	0	0	0	0	0	0	0	0	0
c_000000065794	5121	5523	Domain of unknown function (DUF4234)	PF14018	NA	NA	NA	NA	MAG_243_1	0	0	0	5.47631	0	0	0	0	0	0	0	0	0	0	0	1	0	0	0	0	0	0	0	0
c_000000086963	1	2062	Fibronectin type III domain	PF00041	NA	NA	NA	NA	MAG_243_1	0	0	0	0	0	0	0	0	0.683994	0	0	0	0	0	0	0	0	0	0	0	1	0	0	0
c_000000065702	4318	5410	Histidyl-tRNA synthetase	PF13393	NA	NA	NA	NA	MAG_243_1	0	0	0	7.28346	0	0	0	0	0	0	0	0	0	0	0	4	0	0	0	0	0	0	0	0
c_000000028726	26586	26976	NA	NA	NA	NA	NA	NA	MAG_243_1	0	0	0	0	0	0	0	0	0	0	0	0	0	0	0	0	0	0	0	0	0	0	0	0
c_000000105986	3851	5609	tRNA synthetases class I (R)	PF00750	NA	NA	NA	NA	MAG_243_1	0	0	0	1.77306	0	0	0	0	0	0	0	0	0	0	0	2	0	0	0	0	0	0	0	0
c_000000042255	331	1282	Fic/DOC family	PF02661	NA	NA	NA	NA	MAG_243_1	0	0	0	0	0	0	0	0	0	0	0	0	0	0	0	0	0	0	0	0	0	0	0	0
c_000000073451	5623	6202	Peptidyl-tRNA hydrolase	PF01195	NA	NA	NA	NA	MAG_243_1	0	0	0	3.5913	0	0	0	0	0	11.2595	0	0	0	0	0	1	0	0	0	0	0	1	0	0
c_000000065702	12542	13295	NA	NA	NA	NA	NA	NA	MAG_243_1	0	0	0	0	0	0	0	0	0	0	0	0	0	0	0	0	0	0	0	0	0	0	0	0
c_000000057064	35242	36070	Ribosomal RNA adenine dimethylase	PF00398	NA	NA	NA	NA	MAG_243_1	0	0	0	0	0	0	0	0	0	0	0	0	0	0	0	0	0	0	0	0	0	0	0	0
c_000000030347	42747	42939	Ribosomal L32p protein family	PF01783	NA	NA	NA	NA	MAG_243_1	0	0	0	0	0	0	0	0	0	0	0	0	0	0	0	0	0	0	0	0	0	0	0	0
c_000000028726	30061	30724	Bacterial regulatory proteins, tetR family	PF00440	NA	NA	NA	NA	MAG_243_1	0	0	0	2.81214	0	0	0	0	0	0	0	0	0	0	0	1	0	0	0	0	0	0	0	0
c_000000016277	11857	12184	NA	NA	NA	NA	NA	NA	MAG_243_1	0	0	0	0	0	0	0	0	0	0	0	0	0	0	0	0	0	0	0	0	0	0	0	0
c_000000036571	39190	39550	Ribosome-binding factor A	PF02033	NA	NA	NA	NA	MAG_243_1	0	0	0	0	0	0	0	0	0	0	0	0	0	0	0	0	0	0	0	0	0	0	0	0
c_000000083427	1895	2801	NA	NA	NA	NA	NA	NA	MAG_243_1	0	0	0	2.76962	20.0395	0	0	3.29812	4.62578	6.27208	5.4786	4.82921	0	0	0	1	2	0	0	1	2	1	1	2
c_000000004879	2291	2555	Ribosomal protein S15	PF00312	NA	NA	NA	NA	MAG_243_1	0	0	0	0	0	0	0	0	0	0	0	0	0	0	0	0	0	0	0	0	0	0	0	0
c_000000076589	255	1077	NA	NA	NA	NA	NA	NA	MAG_243_1	0	0	0	0	0	0	0	0	0	0	0	0	0	0	0	0	0	0	0	0	0	0	0	0
c_000000073451	8022	9084	ZIP Zinc transporter	PF02535	NA	NA	NA	NA	MAG_243_1	0	0	0	1.29594	0	0	0	0	0	0	0	0	0	0	0	1	0	0	0	0	0	0	0	0
c_000000011301	5559	7308	Pyridine nucleotide-disulphide oxidoreductase	PF07992	NA	NA	NA	NA	MAG_243_1	0	0	0	2.44107	0	0	0	0	0	0	0	0	0	0	0	3	0	0	0	0	0	0	0	0
c_000000062549	4138	4801	NA	NA	NA	NA	NA	NA	MAG_243_1	0	0	0	0	0	0	0	0	0	0	0	0	0	0	0	0	0	0	0	0	0	0	0	0
c_000000006245	41733	42717	Fructosamine kinase	PF03881	NA	NA	NA	NA	MAG_243_1	14.6822	14.6823	0	1.84545	0	0	0	0	0	0	0	0	4	4	0	1	0	0	0	0	0	0	0	0
c_000000039799	18135	19329	Serine dehydratase alpha chain	PF03313	NA	NA	NA	NA	MAG_243_1	0	0	0	0	0	0	0	0	0	0	0	0	0	0	0	0	0	0	0	0	0	0	0	0
c_000000037042	1585	2536	MnmE helical domain	PF12631	NA	NA	NA	NA	MAG_243_1	0	0	0	10.198	9.31346	0	0	5.42183	0	16.5745	9.35652	7.93863	0	0	0	4	1	0	0	2	0	3	2	4
c_000000088372	5749	6601	ABC transporter	PF00005	NA	NA	NA	NA	MAG_243_1	0	0	0	0	0	0	0	0	0	0	0	0	0	0	0	0	0	0	0	0	0	0	0	0
c_000000101252	3902	4832	Zinc dependent phospholipase C	PF00882	NA	NA	NA	NA	MAG_243_1	0	0	0	0	0	0	0	0	0	0	0	0	0	0	0	0	0	0	0	0	0	0	0	0
c_000000036571	42567	43305	NA	NA	NA	NA	NA	NA	MAG_243_1	0	0	0	0	0	0	0	0	0	0	0	0	0	0	0	0	0	0	0	0	0	0	0	0
c_000000017504	2057	3512	Protein of unknown function (DUF4080)	PF13311	NA	NA	NA	NA	MAG_243_1	0	0	0	0	0	0	0	0	0	0	0	0	0	0	0	0	0	0	0	0	0	0	0	0
c_000000086617	5538	6558	pfkB family carbohydrate kinase	PF00294	Pathway modules; Carbohydrate metabolism; Central carbohydrate metabolism!!!Pathway modules; Carbohydrate metabolism; Other carbohydrate metabolism!!!Pathway modules; Carbohydrate metabolism; Other carbohydrate metabolism	M00308!!!M00631!!!M00061	Semi-phosphorylative Entner-Doudoroff pathway, gluconate => glycerate-3P!!!D-Galacturonate degradation (bacteria), D-galacturonate => pyruvate + D-glyceraldehyde 3P!!!D-Glucuronate degradation, D-glucuronate => pyruvate + D-glyceraldehyde 3P	M00308!!!M00631!!!M00061	MAG_243_1	0	0	0	1.57769	0	0	0	0	0	0	0	0	0	0	0	1	0	0	0	0	0	0	0	0
c_000000015393	10667	14117	PD-(D/E)XK nuclease superfamily	PF12705	NA	NA	NA	NA	MAG_243_1	0	0	0	0	0	0	0	0	0	1.09393	0	0	0	0	0	0	0	0	0	0	0	1	0	0
c_000000032936	18230	18875	Helix-turn-helix domain	PF12844	NA	NA	NA	NA	MAG_243_1	0	0	0	0	0	0	0	0	0	0	0	0	0	0	0	0	0	0	0	0	0	0	0	0
c_000000091413	14682	14901	NA	NA	NA	NA	NA	NA	MAG_243_1	0	0	0	0	0	0	0	0	0	0	0	0	0	0	0	0	0	0	0	0	0	0	0	0
c_000000036571	17335	17875	Rubrerythrin	PF02915	NA	NA	NA	NA	MAG_243_1	0	0	0	43.6079	0	0	0	4.00358	0	0	0	0	0	0	0	14	0	0	0	1	0	0	0	0
c_000000106989	6840	7281	NA	NA	NA	NA	NA	NA	MAG_243_1	0	0	0	0	0	0	0	0	0	0	0	0	0	0	0	0	0	0	0	0	0	0	0	0
c_000000079450	41493	51057	NA	NA	NA	NA	NA	NA	MAG_243_1	1.29355	1.29355	0	5.69861	0	0	0	0.179677	0	0.403221	0	0	5	5	0	42	0	0	0	1	0	1	0	0
c_000000074867	1	577	NA	NA	NA	NA	NA	NA	MAG_243_1	0	0	0	5.99651	0	0	0	0	0	0	0	0	0	0	0	2	0	0	0	0	0	0	0	0
c_000000067257	1647	2634	PSP1 C-terminal conserved region	PF04468	NA	NA	NA	NA	MAG_243_1	2.86056	2.86056	0	3.19703	0	0	0	0	0	0	0	1.8864	1	1	0	2	0	0	0	0	0	0	0	1
c_000000057064	34591	35233	Bacterial transferase hexapeptide (six repeats)	PF00132	NA	NA	NA	NA	MAG_243_1	0	0	0	0	0	0	0	0	0	0	0	0	0	0	0	0	0	0	0	0	0	0	0	0
c_000000019102	1	2206	Listeria-Bacteroides repeat domain (List_Bact_rpt)	PF09479	NA	NA	NA	NA	MAG_243_1	1.16257	1.16256	0	2.48682	0	0	0	0	0	1.88715	0	0	1	1	0	4	0	0	0	0	0	1	0	0
c_000000052394	2	182	ABC transporter	PF00005	NA	NA	NA	NA	MAG_243_1	0	0	0	0	0	0	0	0	0	0	0	0	0	0	0	0	0	0	0	0	0	0	0	0
c_000000002837	2	629	Integrase core domain	PF00665	NA	NA	NA	NA	MAG_243_1	0	0	0	0	0	0	0	0	0	0	0	0	0	0	0	0	0	0	0	0	0	0	0	0
c_000000002837	738	2412	Alpha galactosidase A	PF16499	NA	NA	NA	NA	MAG_243_1	0	0	0	0.958001	0	0	0	0	0	0	0	0	0	0	0	1	0	0	0	0	0	0	0	0
c_000000002837	2940	4140	Elongation factor Tu GTP binding domain	PF00009	NA	NA	NA	NA	MAG_243_1	1.52175	1.52174	1.74778	36.4818	5.09316	0	0	3.57933	0	0	0	2.21113	1	1	1	46	1	0	0	3	0	0	0	2
c_000000002837	7165	7537	Ribosomal protein S12/S23	PF00164	NA	NA	NA	NA	MAG_243_1	0	0	11.4615	29.6141	0	0	0	0	0	0	0	0	0	0	1	7	0	0	0	0	0	0	0	0
c_000000002837	7596	7848	Ribosomal protein L7Ae/L30e/S12e/Gadd45 family	PF01248	NA	NA	NA	NA	MAG_243_1	0	0	0	0	0	0	0	0	0	0	0	0	0	0	0	0	0	0	0	0	0	0	0	0
c_000000002837	8030	9083	Glycoprotease family	PF00814	NA	NA	NA	NA	MAG_243_1	0	0	0	1.52698	0	0	0	0	0	0	0	0	0	0	0	1	0	0	0	0	0	0	0	0
c_000000002837	9110	11438	AAA domain	PF13604	NA	NA	NA	NA	MAG_243_1	0	0	0	2.14718	0	0	0	0	0	1.8827	0	0	0	0	0	3	0	0	0	0	0	1	0	0
c_000000002837	16559	20516	RNA polymerase Rpb2, domain 6	PF00562	NA	NA	NA	NA	MAG_243_1	0.515637	0.515633	0.543709	8.70115	0	0	1.039	0	0	0.930112	0	0.346949	1	1	1	31	0	0	1	0	0	1	0	1
c_000000002837	21194	21551	NA	NA	NA	NA	NA	NA	MAG_243_1	0	0	0	0	0	0	0	0	0	0	0	0	0	0	0	0	0	0	0	0	0	0	0	0
c_000000006190	2857	3061	NA	NA	NA	NA	NA	NA	MAG_243_1	0	0	0	0	0	0	0	0	0	0	0	0	0	0	0	0	0	0	0	0	0	0	0	0
c_000000002837	21659	23294	Sodium/hydrogen exchanger family	PF00999	NA	NA	NA	NA	MAG_243_1	0	0	0	1.64366	0	0	0	0	0	0	0	0	0	0	0	2	0	0	0	0	0	0	0	0
c_000000002837	23515	23872	NA	NA	NA	NA	NA	NA	MAG_243_1	0	0	0	0	0	0	0	0	0	0	0	0	0	0	0	0	0	0	0	0	0	0	0	0
c_000000002837	23944	25570	Sodium/hydrogen exchanger family	PF00999	NA	NA	NA	NA	MAG_243_1	0	0	0	0.906217	0	0	0	0	0	0	0	0	0	0	0	1	0	0	0	0	0	0	0	0
c_000000002837	26282	26723	Ribosomal protein L9, C-terminal domain	PF03948	NA	NA	NA	NA	MAG_243_1	0	0	0	0	0	0	0	0	0	0	0	0	0	0	0	0	0	0	0	0	0	0	0	0
c_000000002837	27241	27736	Ribosomal protein L10	PF00466	NA	NA	NA	NA	MAG_243_1	0	0	0	4.1903	0	0	0	0	0	0	0	0	0	0	0	1	0	0	0	0	0	0	0	0
c_000000002837	28626	29052	Ribosomal protein L11, N-terminal domain	PF03946	NA	NA	NA	NA	MAG_243_1	20.2789	20.2787	0	23.3488	0	0	0	0	0	0	0	0	3	3	0	5	0	0	0	0	0	0	0	0
c_000000088372	483	1023	SEC-C motif	PF02810	NA	NA	NA	NA	MAG_243_1	0	0	0	0	0	0	0	0	0	12.3603	0	0	0	0	0	0	0	0	0	0	0	1	0	0
c_000000002837	29954	30329	SecE/Sec61-gamma subunits of protein translocation complex	PF00584	NA	NA	NA	NA	MAG_243_1	8.1513	8.15126	0	6.38337	0	0	0	0	0	0	0	0	1	1	0	1	0	0	0	0	0	0	0	0
c_000000002837	30359	30509	Ribosomal protein L33	PF00471	NA	NA	NA	NA	MAG_243_1	0	0	0	0	0	0	0	0	0	0	0	0	0	0	0	0	0	0	0	0	0	0	0	0
c_000000002837	30653	30881	Phosphopantetheine attachment site	PF00550	Pathway modules; Biosynthesis of other secondary metabolites; Biosynthesis of other antibiotics	M00848	Aurachin biosynthesis, anthranilate => aurachin A	M00848	MAG_243_1	0	0	0	0	0	0	0	0	0	0	0	0	0	0	0	0	0	0	0	0	0	0	0	0
c_000000002837	31187	32153	NA	NA	NA	NA	NA	NA	MAG_243_1	0	0	5.3502	10.4027	0	0	0	0	0	0	0	0	0	0	2	8	0	0	0	0	0	0	0	0
c_000000002837	32167	32527	NA	NA	NA	NA	NA	NA	MAG_243_1	0	0	11.819	42.9666	0	0	0	0	0	0	0	0	0	0	1	9	0	0	0	0	0	0	0	0
c_000000002837	32568	33423	NA	NA	NA	NA	NA	NA	MAG_243_1	0	0	0	15.7317	0	0	0	0	0	0	0	0	0	0	0	11	0	0	0	0	0	0	0	0
c_000000002837	33450	33714	NA	NA	NA	NA	NA	NA	MAG_243_1	0	0	0	82.7053	0	0	0	0	0	0	0	0	0	0	0	6	0	0	0	0	0	0	0	0
c_000000002837	34984	35347	NA	NA	NA	NA	NA	NA	MAG_243_1	0	0	0	14.6096	0	0	0	0	0	0	0	0	0	0	0	3	0	0	0	0	0	0	0	0
c_000000002837	35361	36297	NA	NA	NA	NA	NA	NA	MAG_243_1	0	0	0	29.3007	0	0	0	0	0	4.88682	0	0	0	0	0	21	0	0	0	0	0	1	0	0
c_000000002837	36349	37561	Double zinc ribbon	PF12773	NA	NA	NA	NA	MAG_243_1	4.8368	4.83678	0	0.865923	0	0	0	0	0	9.95433	0	0	3	3	0	1	0	0	0	0	0	3	0	0
c_000000051832	2315	2753	NA	NA	NA	NA	NA	NA	MAG_243_1	0	0	0	0	0	26.98	0	0	0	17.3359	0	0	0	0	0	0	0	1	0	0	0	1	0	0
c_000000006245	8915	10148	Phosphoglycerate kinase	PF00162	Pathway modules; Carbohydrate metabolism; Central carbohydrate metabolism!!!Pathway modules; Carbohydrate metabolism; Central carbohydrate metabolism!!!Pathway modules; Carbohydrate metabolism; Central carbohydrate metabolism!!!Pathway modules; Carbohydrate metabolism; Central carbohydrate metabolism!!!Pathway modules; Carbohydrate metabolism; Other carbohydrate metabolism!!!Pathway modules; Energy metabolism; Carbon fixation!!!Pathway modules; Energy metabolism; Carbon fixation!!!Signature modules; Module set; Metabolic capacity!!!Signature modules; Module set; Metabolic capacity	M00001!!!M00002!!!M00003!!!M00308!!!M00552!!!M00165!!!M00166!!!M00611!!!M00612	Glycolysis (Embden-Meyerhof pathway), glucose => pyruvate!!!Glycolysis, core module involving three-carbon compounds!!!Gluconeogenesis, oxaloacetate => fructose-6P!!!Semi-phosphorylative Entner-Doudoroff pathway, gluconate => glycerate-3P!!!D-galactonate degradation, De Ley-Doudoroff pathway, D-galactonate => glycerate-3P!!!Reductive pentose phosphate cycle (Calvin cycle)!!!Reductive pentose phosphate cycle, ribulose-5P => glyceraldehyde-3P!!!Oxygenic photosynthesis in plants and cyanobacteria!!!Anoxygenic photosynthesis in purple bacteria	M00001!!!M00002!!!M00003!!!M00308!!!M00552!!!M00165!!!M00166!!!M00611!!!M00612	MAG_243_1	0	0	0	1.27273	0	0	0	0	0	0	0	0	0	0	0	1	0	0	0	0	0	0	0	0
c_000000080046	377	587	NA	NA	NA	NA	NA	NA	MAG_243_1	0	0	0	0	0	0	0	0	0	0	0	0	0	0	0	0	0	0	0	0	0	0	0	0
c_000000002980	2	329	NA	NA	NA	NA	NA	NA	MAG_243_1	0	0	0	0	0	0	0	0	0	0	0	0	0	0	0	0	0	0	0	0	0	0	0	0
c_000000002980	438	951	NA	NA	NA	NA	NA	NA	MAG_243_1	0	0	0	0	0	0	0	0	0	0	0	0	0	0	0	0	0	0	0	0	0	0	0	0
c_000000002980	1379	2090	NA	NA	NA	NA	NA	NA	MAG_243_1	0	0	0	0	0	0	0	0	0	0	0	0	0	0	0	0	0	0	0	0	0	0	0	0
c_000000002980	2306	2570	NA	NA	NA	NA	NA	NA	MAG_243_1	0	0	0	0	0	0	0	0	0	0	0	0	0	0	0	0	0	0	0	0	0	0	0	0
c_000000002998	448	1447	Phage integrase family	PF00589	NA	NA	NA	NA	MAG_243_1	0	0	0	5.61605	0	0	0	0	0	0	0	0	0	0	0	3	0	0	0	0	0	0	0	0
c_000000002998	1662	2802	Probable transposase	PF01385	NA	NA	NA	NA	MAG_243_1	3.86702	3.86702	0	1.7858	0	0	0	0	3.37216	0	4.07916	0	1	1	0	1	0	0	0	0	2	0	1	0
c_000000002998	3028	3424	Bacteriophage holin family	PF05105	NA	NA	NA	NA	MAG_243_1	0	0	0	0	0	0	0	0	13.3467	0	0	0	0	0	0	0	0	0	0	0	2	0	0	0
c_000000002998	3439	3718	N-acetylmuramoyl-L-alanine amidase	PF01510	NA	NA	NA	NA	MAG_243_1	0	0	0	0	0	0	0	0	0	0	0	0	0	0	0	0	0	0	0	0	0	0	0	0
c_000000053213	0	1161	NA	NA	NA	NA	NA	NA	MAG_243_1	0	0	0	0	0	0	0	0	0	0	0	0	0	0	0	0	0	0	0	0	0	0	0	0
c_000000079450	5517	5868	NA	NA	NA	NA	NA	NA	MAG_243_1	0	0	0	0	0	0	0	0	0	0	0	0	0	0	0	0	0	0	0	0	0	0	0	0
c_000000032936	15392	16424	Phage integrase family	PF00589	NA	NA	NA	NA	MAG_243_1	0	0	0	2.3647	0	0	0	0	0	0	0	0	0	0	0	2	0	0	0	0	0	0	0	0
c_000000076120	17850	19131	Condensation domain	PF00668	NA	NA	NA	NA	MAG_243_1	0	0	0	0	0	0	0	0	0	0	0	0	0	0	0	0	0	0	0	0	0	0	0	0
c_000000065794	5853	6378	Flavodoxin domain	PF12724	NA	NA	NA	NA	MAG_243_1	0	0	0	0	0	0	0	0	0	0	0	0	0	0	0	0	0	0	0	0	0	0	0	0
c_000000009545	4949	6764	ABC transporter transmembrane region	PF00664	NA	NA	NA	NA	MAG_243_1	0	0	0	0	0	0	0	0	0.817732	2.37643	0	0	0	0	0	0	0	0	0	0	1	1	0	0
c_000000013183	21396	21639	Antitoxin Phd_YefM, type II toxin-antitoxin system	PF02604	NA	NA	NA	NA	MAG_243_1	0	0	0	0	0	0	0	0	0	0	0	0	0	0	0	0	0	0	0	0	0	0	0	0
c_000000025496	14917	16120	TIR domain	PF13676	NA	NA	NA	NA	MAG_243_1	0	0	0	1.19573	0	0	0	0	0	0	0	0	0	0	0	1	0	0	0	0	0	0	0	0
c_000000071148	614	1580	Branched-chain amino acid transport system / permease component	PF02653	NA	NA	NA	NA	MAG_243_1	0	0	0	0	0	0	0	0	1.69411	0	0	0	0	0	0	0	0	0	0	0	1	0	0	0
c_000000057064	47372	47534	NA	NA	NA	NA	NA	NA	MAG_243_1	0	0	0	0	0	0	0	0	0	0	0	0	0	0	0	0	0	0	0	0	0	0	0	0
c_000000052492	1	1549	NA	NA	NA	NA	NA	NA	MAG_243_1	0	0	0	0	0	0	0	0	0	0	0	0	0	0	0	0	0	0	0	0	0	0	0	0
c_000000015547	5636	7928	Ferrous iron transport protein B	PF02421	NA	NA	NA	NA	MAG_243_1	0	0	0	0	0	0	0	0	0	1.70527	0	0	0	0	0	0	0	0	0	0	0	1	0	0
c_000000074963	8292	9039	ThiF family	PF00899	NA	NA	NA	NA	MAG_243_1	0	0	0	0	0	0	11.5557	0	0	0	0	0	0	0	0	0	0	0	1	0	0	0	0	0
c_000000104379	368	1832	NA	NA	NA	NA	NA	NA	MAG_243_1	0	0	0	1.06701	0	0	0	0	0	0	0	0	0	0	0	1	0	0	0	0	0	0	0	0
c_000000039051	1759	2977	YjeF-related protein N-terminus	PF03853	NA	NA	NA	NA	MAG_243_1	0	0	0	0	0	0	0	0	0	0	0	0	0	0	0	0	0	0	0	0	0	0	0	0
c_000000032936	19305	19410	NA	NA	NA	NA	NA	NA	MAG_243_1	0	0	0	0	0	0	0	0	0	0	0	0	0	0	0	0	0	0	0	0	0	0	0	0
c_000000028726	5147	7031	NA	NA	NA	NA	NA	NA	MAG_243_1	0	0	0	2.57043	0	0	0	0	0	2.12057	0	0	0	0	0	4	0	0	0	0	0	1	0	0
c_000000070815	446	2027	tRNA synthetases class II (A)	PF01411	NA	NA	NA	NA	MAG_243_1	0	0	0	0	8.47809	0	0	0	0	0	0	0	0	0	0	0	2	0	0	0	0	0	0	0
c_000000051832	1678	2053	NA	NA	NA	NA	NA	NA	MAG_243_1	0	0	0	0	0	0	0	0	0	0	0	0	0	0	0	0	0	0	0	0	0	0	0	0
c_000000006273	27289	28576	NA	NA	NA	NA	NA	NA	MAG_243_1	0	0	0	5.3937	0	0	0	0	0	0	0	0	0	0	0	5	0	0	0	0	0	0	0	0
c_000000079450	51507	53250	Transposase DDE domain	PF01609	NA	NA	NA	NA	MAG_243_1	0	0	0	1.60711	0	22.2562	2.78175	0	0	102.657	0	0.952976	0	0	0	2	0	6	1	0	0	42	0	1
c_000000015393	39182	40700	ATP synthase alpha/beta family, nucleotide-binding domain	PF00006	Pathway modules; Energy metabolism; ATP synthesis	M00157	F-type ATPase, prokaryotes and chloroplasts	M00157	MAG_243_1	0	0	0	0	0	0	0	0	0	5.2975	0	0	0	0	0	0	0	0	0	0	0	2	0	0
c_000000073451	30095	30620	Glyoxalase/Bleomycin resistance protein/Dioxygenase superfamily	PF13669	Pathway modules; Carbohydrate metabolism; Other carbohydrate metabolism!!!Pathway modules; Carbohydrate metabolism; Other carbohydrate metabolism!!!Pathway modules; Energy metabolism; Carbon fixation!!!Pathway modules; Energy metabolism; Carbon fixation!!!Signature modules; Module set; Metabolic capacity	M00373!!!M00741!!!M00376!!!M00375!!!M00613	Ethylmalonyl pathway!!!Propanoyl-CoA metabolism, propanoyl-CoA => succinyl-CoA!!!3-Hydroxypropionate bi-cycle!!!Hydroxypropionate-hydroxybutylate cycle!!!Anoxygenic photosynthesis in green nonsulfur bacteria	M00373!!!M00741!!!M00376!!!M00375!!!M00613	MAG_243_1	0	0	0	0	0	0	0	0	0	0	0	0	0	0	0	0	0	0	0	0	0	0	0	0
c_000000034116	1207	2035	Colicin V production protein	PF02674	NA	NA	NA	NA	MAG_243_1	0	0	0	0	0	0	0	0	0	0	0	0	0	0	0	0	0	0	0	0	0	0	0	0
c_000000097768	6067	6925	Methyltransferase small domain	PF05175	NA	NA	NA	NA	MAG_243_1	0	0	0	0	0	0	0	0	0	0	0	0	0	0	0	0	0	0	0	0	0	0	0	0
c_000000009545	9946	10558	PAP2 superfamily	PF01569	NA	NA	NA	NA	MAG_243_1	0	0	0	0	0	0	0	0	0	0	0	0	0	0	0	0	0	0	0	0	0	0	0	0
c_000000042413	2351	3086	ABC transporter	PF00005	NA	NA	NA	NA	MAG_243_1	0	0	0	2.09374	0	0	7.69865	0	0	0	4.48953	2.52003	0	0	0	1	0	0	1	0	0	0	1	1
c_000000043390	16110	16824	Glycerophosphoryl diester phosphodiesterase family	PF03009	NA	NA	NA	NA	MAG_243_1	0	0	0	2.72695	0	0	0	0	0	0	0	0	0	0	0	1	0	0	0	0	0	0	0	0
c_000000089497	30700	32716	DEAD/DEAH box helicase	PF00270	NA	NA	NA	NA	MAG_243_1	0	0	0	0	0	0	0	0	0	0	0	0	0	0	0	0	0	0	0	0	0	0	0	0
c_000000069001	544	2173	TCP-1/cpn60 chaperonin family	PF00118	NA	NA	NA	NA	MAG_243_1	0	0	0	0.665812	0	0	0	0	0	0	0	0	0	0	0	1	0	0	0	0	0	0	0	0
c_000000025496	13856	14564	Listeria-Bacteroides repeat domain (List_Bact_rpt)	PF09479	NA	NA	NA	NA	MAG_243_1	0	0	0	0	0	0	0	0	0	0	0	0	0	0	0	0	0	0	0	0	0	0	0	0
c_000000013183	19454	20165	SpoU rRNA Methylase family	PF00588	NA	NA	NA	NA	MAG_243_1	0	0	0	2.1337	0	0	0	0	0	0	0	0	0	0	0	1	0	0	0	0	0	0	0	0
c_000000104432	4908	7140	Type IV secretory system Conjugative DNA transfer	PF02534	NA	NA	NA	NA	MAG_243_1	0	0	0	0	0	0	0	0	0	0	0	0	0	0	0	0	0	0	0	0	0	0	0	0
c_000000089497	1067	1904	NA	NA	NA	NA	NA	NA	MAG_243_1	0	0	0	0	0	0	0	0	0	0	0	0	0	0	0	0	0	0	0	0	0	0	0	0
c_000000031298	3328	3910	zinc-ribbon domain	PF13240	NA	NA	NA	NA	MAG_243_1	0	0	0	0	0	0	0	0	0	0	0	0	0	0	0	0	0	0	0	0	0	0	0	0
c_000000106617	2943	3423	NA	NA	NA	NA	NA	NA	MAG_243_1	0	0	0	0	0	0	0	0	5.10837	0	0	0	0	0	0	0	0	0	0	0	1	0	0	0
c_000000060380	1312	3322	AAA lid domain	PF17866	NA	NA	NA	NA	MAG_243_1	0	0	0	1.44277	0	0	0	0	0	0	0	0	0	0	0	2	0	0	0	0	0	0	0	0
c_000000076120	16876	17764	NA	NA	NA	NA	NA	NA	MAG_243_1	0	0	0	1.74017	0	0	0	0	0	0	0	0	0	0	0	1	0	0	0	0	0	0	0	0
c_000000027827	3181	4405	Arginosuccinate synthase	PF00764	Pathway modules; Amino acid metabolism; Arginine and proline metabolism!!!Pathway modules; Amino acid metabolism; Arginine and proline metabolism!!!Pathway modules; Amino acid metabolism; Arginine and proline metabolism	M00844!!!M00845!!!M00029	Arginine biosynthesis, ornithine => arginine!!!Arginine biosynthesis, glutamate => acetylcitrulline => arginine!!!Urea cycle	M00844!!!M00845!!!M00029	MAG_243_1	0	0	0	1.10321	0	0	0	0	0	0	0	0	0	0	0	1	0	0	0	0	0	0	0	0
c_000000018696	9032	11753	Tetratricopeptide repeat	PF13424	NA	NA	NA	NA	MAG_243_1	0	0	0.832494	2.19545	0	0	0	0	0	1.39895	0	0	0	0	1	5	0	0	0	0	0	1	0	0
c_000000025496	4592	6599	Cadherin-like beta sandwich domain	PF12733	NA	NA	NA	NA	MAG_243_1	0	0	0	2.26841	0	0	0	0	0	0	0	0	0	0	0	4	0	0	0	0	0	0	0	0
c_000000032115	524	2177	tRNA synthetases class I (E and Q), catalytic domain	PF00749	NA	NA	NA	NA	MAG_243_1	0	0	0	0.876947	0	0	0	0	0	0	0	0	0	0	0	1	0	0	0	0	0	0	0	0
c_000000074963	17794	18904	Malate/L-lactate dehydrogenase	PF02615	Pathway modules; Energy metabolism; Methane metabolism	M00358	Coenzyme M biosynthesis	M00358	MAG_243_1	0	0	0	3.22044	0	0	0	0	0	0	0	0	0	0	0	3	0	0	0	0	0	0	0	0
c_000000100680	1755	3234	NA	NA	NA	NA	NA	NA	MAG_243_1	0	0	0	29.2126	0	0	0	0	0	0	0	0	0	0	0	34	0	0	0	0	0	0	0	0
c_000000041918	16494	17043	Small subunit of acetolactate synthase	PF10369	Pathway modules; Amino acid metabolism; Branched-chain amino acid metabolism!!!Pathway modules; Amino acid metabolism; Branched-chain amino acid metabolism	M00019!!!M00570	Valine/isoleucine biosynthesis, pyruvate => valine / 2-oxobutanoate => isoleucine!!!Isoleucine biosynthesis, threonine => 2-oxobutanoate => isoleucine	M00019!!!M00570	MAG_243_1	0	0	0	0	0	0	0	0	0	0	0	0	0	0	0	0	0	0	0	0	0	0	0	0
c_000000006273	781	1378	Ham1 family	PF01725	NA	NA	NA	NA	MAG_243_1	0	0	0	0	0	0	0	0	0	0	0	0	0	0	0	0	0	0	0	0	0	0	0	0
c_000000105334	3575	3713	NA	NA	NA	NA	NA	NA	MAG_243_1	0	0	0	0	0	0	0	0	0	0	0	0	0	0	0	0	0	0	0	0	0	0	0	0
c_000000011767	1683	2673	Telomere recombination	PF01300	NA	NA	NA	NA	MAG_243_1	0	0	0	12.0875	0	0	0	0	0	0	0	0	0	0	0	8	0	0	0	0	0	0	0	0
c_000000058433	1804	2074	NA	NA	NA	NA	NA	NA	MAG_243_1	0	0	0	0	0	0	0	0	0	0	0	0	0	0	0	0	0	0	0	0	0	0	0	0
c_000000043390	12963	15072	Glutamine synthetase type III N terminal	PF12437	NA	NA	NA	NA	MAG_243_1	0	0	0	0	0	0	0	0.798961	0	0	0	0	0	0	0	0	0	0	0	1	0	0	0	0
c_000000015547	8554	9463	NUBPL iron-transfer P-loop NTPase	PF10609	NA	NA	NA	NA	MAG_243_1	0	0	0	0	0	0	0	0	0	0	0	0	0	0	0	0	0	0	0	0	0	0	0	0
c_000000011767	730	1045	NA	NA	NA	NA	NA	NA	MAG_243_1	0	0	0	0	0	0	0	0	0	0	0	0	0	0	0	0	0	0	0	0	0	0	0	0
c_000000003739	556	2605	N-6 DNA Methylase	PF02384	NA	NA	NA	NA	MAG_243_1	0	0	0	0	0	0	0	0	0	0	0	0	0	0	0	0	0	0	0	0	0	0	0	0
c_000000003739	2712	3693	Type I restriction modification DNA specificity domain	PF01420	NA	NA	NA	NA	MAG_243_1	0	0	0	1.65632	0	0	0	0	0	0	0	0	0	0	0	1	0	0	0	0	0	0	0	0
c_000000003739	4152	5625	Integrase core domain	PF00665	NA	NA	NA	NA	MAG_243_1	0	0	0	0	0	4.42367	0	0	0	0	0	1.08503	0	0	0	0	0	1	0	0	0	0	0	1
c_000000003739	5612	6287	IstB-like ATP binding protein	PF01695	NA	NA	NA	NA	MAG_243_1	0	0	0	0	0	0	0	0	0	0	0	0	0	0	0	0	0	0	0	0	0	0	0	0
c_000000003739	6615	8895	BspA type Leucine rich repeat region (6 copies)	PF13306	NA	NA	NA	NA	MAG_243_1	0	0	0	0.480456	0	0	0	0	0	0	0	0	0	0	0	1	0	0	0	0	0	0	0	0
c_000000003739	9122	10526	BspA type Leucine rich repeat region (6 copies)	PF13306	NA	NA	NA	NA	MAG_243_1	0	0	0	0.993251	0	0	0	0	0	6.17973	0	0	0	0	0	1	0	0	0	0	0	2	0	0
c_000000069266	16948	17656	Protein of unknown function (DUF975)	PF06161	NA	NA	NA	NA	MAG_243_1	0	0	0	3.11282	0	0	0	0	0	0	0	0	0	0	0	1	0	0	0	0	0	0	0	0
c_000000013183	20317	20752	Ribonuclease III domain	PF00636	NA	NA	NA	NA	MAG_243_1	0	0	0	0	0	0	0	0	0	0	0	0	0	0	0	0	0	0	0	0	0	0	0	0
c_000000054035	1089	1323	NA	NA	NA	NA	NA	NA	MAG_243_1	0	0	0	0	0	0	0	0	0	0	0	0	0	0	0	0	0	0	0	0	0	0	0	0
c_000000004176	1	3088	BspA type Leucine rich repeat region (6 copies)	PF13306	NA	NA	NA	NA	MAG_243_1	0	0	0	1.61755	0	0	0	0	0	0	0	0	0	0	0	4	0	0	0	0	0	0	0	0
c_000000020200	24230	25526	AAA domain	PF13173	NA	NA	NA	NA	MAG_243_1	0	0	0	0	0	0	0	0	0	0	0	0	0	0	0	0	0	0	0	0	0	0	0	0
c_000000042397	294	1734	Glutamine amidotransferase domain	PF13537	Pathway modules; Nucleotide metabolism; Purine metabolism	M00048	Inosine monophosphate biosynthesis, PRPP + glutamine => IMP	M00048	MAG_243_1	0	0	0	0.966375	0	0	0	0	0	5.99116	0	0	0	0	0	1	0	0	0	0	0	2	0	0
c_000000079450	244	1120	Dihydrodipicolinate synthetase family	PF00701	NA	NA	NA	NA	MAG_243_1	0	0	0	0	0	0	0	0	0	0	0	0	0	0	0	0	0	0	0	0	0	0	0	0
c_000000014890	1957	2257	NA	NA	NA	NA	NA	NA	MAG_243_1	0	0	0	0	0	0	0	0	0	0	0	0	0	0	0	0	0	0	0	0	0	0	0	0
c_000000084464	26733	26964	KH domain	PF13083	NA	NA	NA	NA	MAG_243_1	0	0	0	0	0	0	0	0	0	0	0	0	0	0	0	0	0	0	0	0	0	0	0	0
c_000000019951	1001	1919	NA	NA	NA	NA	NA	NA	MAG_243_1	0	0	0	0	8.59153	0	0	0	7.48679	5.59224	0	0	0	0	0	0	1	0	0	0	4	1	0	0
c_000000017504	7835	8708	NA	NA	NA	NA	NA	NA	MAG_243_1	0	0	0	0	0	0	0	0	0	0	0	0	0	0	0	0	0	0	0	0	0	0	0	0
c_000000055879	6531	6762	NA	NA	NA	NA	NA	NA	MAG_243_1	0	0	0	0	0	0	0	0	0	0	0	0	0	0	0	0	0	0	0	0	0	0	0	0
c_000000087990	4452	5424	ATP synthase (C/AC39) subunit	PF01992	NA	NA	NA	NA	MAG_243_1	0	0	0	0	0	0	0	0	0	0	0	0	0	0	0	0	0	0	0	0	0	0	0	0
c_000000053584	15134	16304	Phosphotransferase enzyme family	PF01636	NA	NA	NA	NA	MAG_243_1	0	0	0	0	0	0	0	0	0	0	0	0	0	0	0	0	0	0	0	0	0	0	0	0
c_000000088372	7549	8284	tRNA pseudouridine synthase	PF01416	NA	NA	NA	NA	MAG_243_1	5.65394	5.654	0	0	0	0	0	0	0	0	0	0	1	1	0	0	0	0	0	0	0	0	0	0
c_000000067257	10125	11619	tRNA synthetases class II (D, K and N)	PF00152	NA	NA	NA	NA	MAG_243_1	1.90451	1.90452	0	1.96686	0	0	0	0	0	0	0	0	1	1	0	2	0	0	0	0	0	0	0	0
c_000000073451	1171	4198	Listeria-Bacteroides repeat domain (List_Bact_rpt)	PF09479	NA	NA	NA	NA	MAG_243_1	0	0	0	0	0	0	0	0	0	0	0	0	0	0	0	0	0	0	0	0	0	0	0	0
c_000000073451	25331	25874	Phosphoribosyl transferase domain	PF00156	NA	NA	NA	NA	MAG_243_1	0	0	0	0	0	0	0	0	0	0	0	0	0	0	0	0	0	0	0	0	0	0	0	0
c_000000057064	4574	6569	UvrB interaction domain	PF17757	NA	NA	NA	NA	MAG_243_1	0	0	0	0.766878	0	0	0	0	0	2.14428	0	0	0	0	0	1	0	0	0	0	0	1	0	0
c_000000089497	5325	5808	Uncharacterized protein family UPF0054	PF02130	NA	NA	NA	NA	MAG_243_1	0	0	0	0	0	0	0	0	0	0	0	0	0	0	0	0	0	0	0	0	0	0	0	0
c_000000053584	20645	21923	tRNA synthetase class II core domain (G, H, P, S and T)	PF00587	NA	NA	NA	NA	MAG_243_1	0	0	0	0	0	0	0	0	0	0	0	0	0	0	0	0	0	0	0	0	0	0	0	0
c_000000011301	13404	14229	Metallo-beta-lactamase superfamily	PF00753	NA	NA	NA	NA	MAG_243_1	0	0	0	0	0	0	0	0	0	0	0	0	0	0	0	0	0	0	0	0	0	0	0	0
c_000000043390	4174	6058	Alpha amylase, C-terminal all-beta domain	PF02806	Pathway modules; Carbohydrate metabolism; Other carbohydrate metabolism!!!Pathway modules; Carbohydrate metabolism; Other carbohydrate metabolism	M00854!!!M00565	Glycogen biosynthesis, glucose-1P => glycogen/starch!!!Trehalose biosynthesis, D-glucose 1P => trehalose	M00854!!!M00565	MAG_243_1	0	0	0	2.93415	0	0	0	0	0	0	0	0	0	0	0	4	0	0	0	0	0	0	0	0
c_000000057064	29201	30155	Membrane transport protein	PF03547	NA	NA	NA	NA	MAG_243_1	0	0	0	1.89664	0	0	0	0	0	0	0	0	0	0	0	1	0	0	0	0	0	0	0	0
c_000000074963	3755	4964	Trypsin-like peptidase domain	PF13365	NA	NA	NA	NA	MAG_243_1	5.897	5.89695	0	84.0106	0	16.5029	0	0	0	3.60442	0	0	3	3	0	75	0	3	0	0	0	1	0	0
c_000000043115	4058	5618	Phage portal protein, SPP1 Gp6-like	PF05133	NA	NA	NA	NA	MAG_243_1	0	0	0	1.09629	0	0	0	1.39597	0	0	0	0	0	0	0	1	0	0	0	1	0	0	0	0
c_000000009545	6763	8581	ABC transporter	PF00005	NA	NA	NA	NA	MAG_243_1	0	0	0	2.40469	0	0	0	0	0.826163	4.80459	3.46121	0	0	0	0	3	0	0	0	0	1	2	2	0
c_000000084464	17127	17667	Proteasome subunit	PF00227	NA	NA	NA	NA	MAG_243_1	0	0	0	3.40313	0	0	0	0	0	0	0	0	0	0	0	1	0	0	0	0	0	0	0	0
c_000000004879	23281	24325	Sigma-70 region 3	PF04539	NA	NA	NA	NA	MAG_243_1	0	0	0	5.88307	0	0	0	0	0	0	0	0	0	0	0	4	0	0	0	0	0	0	0	0
c_000000042413	2035	2380	Antidote-toxin recognition MazE, bacterial antitoxin	PF04014	NA	NA	NA	NA	MAG_243_1	0	0	0	0	0	0	0	11.1342	0	60.6756	0	20.7758	0	0	0	0	0	0	0	1	0	2	0	2
c_000000057064	8847	9618	Type III pantothenate kinase	PF03309	Pathway modules; Metabolism of cofactors and vitamins; Cofactor and vitamin metabolism	M00120	Coenzyme A biosynthesis, pantothenate => CoA	M00120	MAG_243_1	0	0	0	0	0	0	0	0	0	0	0	0	0	0	0	0	0	0	0	0	0	0	0	0
c_000000026596	17686	18670	MreB/Mbl protein	PF06723	NA	NA	NA	NA	MAG_243_1	0	0	0	5.84665	0	0	0	0	0	0	0	0	0	0	0	3	0	0	0	0	0	0	0	0
c_000000057064	23275	24103	Ribosomal Proteins L2, C-terminal domain	PF03947	NA	NA	NA	NA	MAG_243_1	2.80622	2.80622	6.49933	37.915	0	0	6.33156	0	0	5.68302	0	2.03942	1	1	2	24	0	0	1	0	0	1	0	1
c_000000074963	5099	5798	Response regulator receiver domain	PF00072	NA	NA	NA	NA	MAG_243_1	0	0	4.57696	126.031	0	0	8.46636	0	0	0	0	0	0	0	1	53	0	0	1	0	0	0	0	0
c_000000004256	99	1470	Bacterial extracellular solute-binding protein	PF13416	NA	NA	NA	NA	MAG_243_1	4.03699	4.03698	6.10842	2.82458	0	0	0	0	0	0	0	0	3	3	4	4	0	0	0	0	0	0	0	0
c_000000004256	1634	2486	Binding-protein-dependent transport system inner membrane component	PF00528	NA	NA	NA	NA	MAG_243_1	0	0	0	0	0	0	0	0	0	0	0	0	0	0	0	0	0	0	0	0	0	0	0	0
c_000000004256	2482	3205	Binding-protein-dependent transport system inner membrane component	PF00528	NA	NA	NA	NA	MAG_243_1	0	0	0	0	0	0	0	0	0	0	0	0	0	0	0	0	0	0	0	0	0	0	0	0
c_000000010012	959	2903	Putative exonuclease SbcCD, C subunit	PF13558	NA	NA	NA	NA	MAG_243_1	3.78389	3.78389	0	0	0	0	0	0	0	0	0	0	2	2	0	0	0	0	0	0	0	0	0	0
c_000000036571	44119	44809	Segregation and condensation complex subunit ScpB	PF04079	NA	NA	NA	NA	MAG_243_1	0	0	0	0	0	0	0	0	0	0	0	0	0	0	0	0	0	0	0	0	0	0	0	0
c_000000048033	5934	9306	NA	NA	NA	NA	NA	NA	MAG_243_1	1.8938	1.8938	0.864697	4.68271	0	0	0	0	0	0	0	0	2	2	1	10	0	0	0	0	0	0	0	0
c_000000004879	14891	16124	Phosphotransferase system, EIIC	PF13303	NA	NA	NA	NA	MAG_243_1	0	0	0	1.071	0	0	0	0	0	0	0	0	0	0	0	1	0	0	0	0	0	0	0	0
c_000000011767	1142	1592	Ribose/Galactose Isomerase	PF02502	Pathway modules; Carbohydrate metabolism; Central carbohydrate metabolism!!!Pathway modules; Carbohydrate metabolism; Central carbohydrate metabolism!!!Pathway modules; Energy metabolism; Carbon fixation!!!Pathway modules; Energy metabolism; Carbon fixation!!!Signature modules; Module set; Metabolic capacity!!!Signature modules; Module set; Metabolic capacity	M00004!!!M00007!!!M00165!!!M00167!!!M00611!!!M00612	Pentose phosphate pathway (Pentose phosphate cycle)!!!Pentose phosphate pathway, non-oxidative phase, fructose 6P => ribose 5P!!!Reductive pentose phosphate cycle (Calvin cycle)!!!Reductive pentose phosphate cycle, glyceraldehyde-3P => ribulose-5P!!!Oxygenic photosynthesis in plants and cyanobacteria!!!Anoxygenic photosynthesis in purple bacteria	M00004!!!M00007!!!M00165!!!M00167!!!M00611!!!M00612	MAG_243_1	0	0	0	31.2544	0	0	0	0	0	0	0	0	0	0	0	7	0	0	0	0	0	0	0	0
c_000000057064	37496	39431	tRNA synthetases class I (M)	PF09334	NA	NA	NA	NA	MAG_243_1	0	0	0	0	0	0	0	0	0	0	0	0	0	0	0	0	0	0	0	0	0	0	0	0
c_000000030347	11026	12013	Semialdehyde dehydrogenase, dimerisation domain	PF02774	Pathway modules; Amino acid metabolism; Serine and threonine metabolism!!!Pathway modules; Amino acid metabolism; Serine and threonine metabolism!!!Pathway modules; Amino acid metabolism; Cysteine and methionine metabolism!!!Pathway modules; Amino acid metabolism; Lysine metabolism!!!Pathway modules; Amino acid metabolism; Lysine metabolism!!!Pathway modules; Amino acid metabolism; Lysine metabolism!!!Pathway modules; Amino acid metabolism; Lysine metabolism	M00018!!!M00033!!!M00017!!!M00016!!!M00525!!!M00526!!!M00527	Threonine biosynthesis, aspartate => homoserine => threonine!!!Ectoine biosynthesis, aspartate => ectoine!!!Methionine biosynthesis, apartate => homoserine => methionine!!!Lysine biosynthesis, succinyl-DAP pathway, aspartate => lysine!!!Lysine biosynthesis, acetyl-DAP pathway, aspartate => lysine!!!Lysine biosynthesis, DAP dehydrogenase pathway, aspartate => lysine!!!Lysine biosynthesis, DAP aminotransferase pathway, aspartate => lysine	M00018!!!M00033!!!M00017!!!M00016!!!M00525!!!M00526!!!M00527	MAG_243_1	0	0	3.0717	0	0	0	0	0	0	0	0	0	0	0	1	0	0	0	0	0	0	0	0	0
c_000000097768	1	2239	Leucyl-tRNA synthetase, Domain 2	PF13603	NA	NA	NA	NA	MAG_243_1	0	0	0	0.558915	0	0	0	0	0	0	0	0	0	0	0	1	0	0	0	0	0	0	0	0
c_000000007153	2714	3308	NA	NA	NA	NA	NA	NA	MAG_243_1	0	0	0	0	0	0	0	0	0	0	0	0	0	0	0	0	0	0	0	0	0	0	0	0
c_000000065702	7589	8648	Aminotransferase class I and II	PF00155	Pathway modules; Amino acid metabolism; Histidine metabolism	M00026	Histidine biosynthesis, PRPP => histidine	M00026	MAG_243_1	0	0	0	0	0	0	0	0	0	0	0	0	0	0	0	0	0	0	0	0	0	0	0	0
c_000000015547	2075	2444	Iron dependent repressor, metal binding and dimerisation domain	PF02742	NA	NA	NA	NA	MAG_243_1	0	0	0	0	0	0	0	0	0	0	0	0	0	0	0	0	0	0	0	0	0	0	0	0
c_000000083427	1594	1846	NA	NA	NA	NA	NA	NA	MAG_243_1	0	0	0	0	0	0	0	0	0	0	0	0	0	0	0	0	0	0	0	0	0	0	0	0
c_000000020519	365	1904	Flavin containing amine oxidoreductase	PF01593	NA	NA	NA	NA	MAG_243_1	0	0	0	0	0	0	0	0	0.922669	2.7313	0	0	0	0	0	0	0	0	0	0	1	1	0	0
c_000000030347	31359	32664	AMP-binding enzyme C-terminal domain	PF14535	Pathway modules; Xenobiotics biodegradation; Aromatics degradation	M00878	Phenylacetate degradation, phenylaxetate => acetyl-CoA/succinyl-CoA	M00878	MAG_243_1	1.77569	1.77568	0	0.972057	0	0	0	0	0	0	0	0	1	1	0	1	0	0	0	0	0	0	0	0
c_000000029204	1005	3246	Bacterial regulatory proteins, luxR family	PF00196	NA	NA	NA	NA	MAG_243_1	3.19482	3.1948	0	2.34878	0	0	0	2.26707	12.2203	0	1.20702	4.17842	3	3	0	4	0	0	0	3	20	0	1	6
c_000000089497	28645	28996	Asp23 family, cell envelope-related function	PF03780	NA	NA	NA	NA	MAG_243_1	0	0	0	0	0	0	0	0	0	0	0	0	0	0	0	0	0	0	0	0	0	0	0	0
c_000000076120	7657	7840	NA	NA	NA	NA	NA	NA	MAG_243_1	0	0	0	0	0	0	0	0	0	0	0	0	0	0	0	0	0	0	0	0	0	0	0	0
c_000000057064	36085	36694	Radical SAM superfamily	PF04055	NA	NA	NA	NA	MAG_243_1	0	0	0	0	0	0	0	0	0	0	0	0	0	0	0	0	0	0	0	0	0	0	0	0
c_000000089497	17310	18204	YicC-like family, N-terminal region	PF03755	NA	NA	NA	NA	MAG_243_1	0	0	0	0	0	0	0	0	0	6.06798	0	0	0	0	0	0	0	0	0	0	0	1	0	0
c_000000011301	17695	19495	tRNA synthetases class II (A)	PF01411	NA	NA	NA	NA	MAG_243_1	0	0	0	0	0	0	0	0	0	0	0	0	0	0	0	0	0	0	0	0	0	0	0	0
c_000000030347	26184	27165	recA bacterial DNA recombination protein	PF00154	NA	NA	NA	NA	MAG_243_1	0	0	0	11.2784	0	7.05406	0	0	0	0	0	0	0	0	0	8	0	1	0	0	0	0	0	0
c_000000073451	39156	41049	NA	NA	NA	NA	NA	NA	MAG_243_1	2.43699	2.43698	0	5.35632	0	0	0	0	0	0	0	0	2	2	0	8	0	0	0	0	0	0	0	0
c_000000051025	2354	3203	Tetrahydrofolate dehydrogenase/cyclohydrolase, NAD(P)-binding domain	PF02882	Pathway modules; Energy metabolism; Carbon fixation!!!Pathway modules; Metabolism of cofactors and vitamins; Cofactor and vitamin metabolism!!!Signature modules; Module set; Metabolic capacity	M00377!!!M00140!!!M00618	Reductive acetyl-CoA pathway (Wood-Ljungdahl pathway)!!!C1-unit interconversion, prokaryotes!!!Acetogen	M00377!!!M00140!!!M00618	MAG_243_1	0	0	0	0	0	0	5.56376	0	0	0	0	0	0	0	0	0	0	0	1	0	0	0	0	0
c_000000024477	4620	5340	NA	NA	NA	NA	NA	NA	MAG_243_1	2.68586	2.68589	0	38.237	0	0	0	0	0	12.5291	0	0	1	1	0	29	0	0	0	0	0	2	0	0
c_000000005598	1303	4771	CarD-like/TRCF domain	PF02559	NA	NA	NA	NA	MAG_243_1	0	0	0	0	0	0	0	0.530773	0.428484	6.48632	0	0	0	0	0	0	0	0	0	1	1	6	0	0
c_000000051600	1852	2305	NA	NA	NA	NA	NA	NA	MAG_243_1	0	0	0	0	0	0	0	0	0	0	0	0	0	0	0	0	0	0	0	0	0	0	0	0
c_000000048033	2686	3583	IstB-like ATP binding protein	PF01695	NA	NA	NA	NA	MAG_243_1	0	0	0	2.21593	0	0	0	0	0	0	0	0	0	0	0	1	0	0	0	0	0	0	0	0
c_000000032936	8764	9463	2-C-methyl-D-erythritol 4-phosphate cytidylyltransferase	PF01128	NA	NA	NA	NA	MAG_243_1	0	0	0	0	0	0	0	0	0	0	0	0	0	0	0	0	0	0	0	0	0	0	0	0
c_000000006245	24928	26761	ABC transporter transmembrane region	PF00664	NA	NA	NA	NA	MAG_243_1	0	0	0	1.55034	0	0	0	0	0	0	0	0	0	0	0	2	0	0	0	0	0	0	0	0
c_000000006190	1347	2832	MFS/sugar transport protein	PF13347	NA	NA	NA	NA	MAG_243_1	0	0	0	0	0	0	0	0	0	0	0	0	0	0	0	0	0	0	0	0	0	0	0	0
c_000000004879	135	2223	3' exoribonuclease family, domain 1	PF01138	NA	NA	NA	NA	MAG_243_1	1.06123	1.06123	0	3.95023	0	0	2.11248	0	0	0	0	0	1	1	0	7	0	0	1	0	0	0	0	0
c_000000004879	5932	6436	Dihydrofolate reductase	PF00186	Pathway modules; Metabolism of cofactors and vitamins; Cofactor and vitamin metabolism!!!Pathway modules; Metabolism of cofactors and vitamins; Cofactor and vitamin metabolism	M00126!!!M00840	Tetrahydrofolate biosynthesis, GTP => THF!!!Tetrahydrofolate biosynthesis, mediated by ribA and trpF, GTP => THF	M00126!!!M00840	MAG_243_1	0	0	0	0	0	0	0	0	0	0	0	0	0	0	0	0	0	0	0	0	0	0	0	0
c_000000004879	6447	7278	Thymidylate synthase	PF00303	Pathway modules; Nucleotide metabolism; Pyrimidine metabolism	M00053	Pyrimidine deoxyribonuleotide biosynthesis, CDP/CTP => dCDP/dCTP,dTDP/dTTP	M00053	MAG_243_1	0	0	0	7.47827	0	0	0	0	0	0	0	0	0	0	0	3	0	0	0	0	0	0	0	0
c_000000004879	7565	8450	Uncharacterised protein, DegV family COG1307	PF02645	NA	NA	NA	NA	MAG_243_1	0	0	0	1.72207	0	0	0	0	0	0	0	0	0	0	0	1	0	0	0	0	0	0	0	0
c_000000004879	8473	9490	ApbE family	PF02424	NA	NA	NA	NA	MAG_243_1	0	0	0	2.75219	0	0	0	0	0	0	0	0	0	0	0	1	0	0	0	0	0	0	0	0
c_000000004879	9437	9896	NusG domain II	PF07009	NA	NA	NA	NA	MAG_243_1	0	0	0	0	0	0	0	0	0	0	0	0	0	0	0	0	0	0	0	0	0	0	0	0
c_000000004879	9874	10309	NA	NA	NA	NA	NA	NA	MAG_243_1	0	0	0	0	0	0	0	0	0	0	0	0	0	0	0	0	0	0	0	0	0	0	0	0
c_000000004879	10458	11709	impB/mucB/samB family	PF00817	NA	NA	NA	NA	MAG_243_1	0	0	0	0	0	0	0	0	0	0	0	0	0	0	0	0	0	0	0	0	0	0	0	0
c_000000004879	12332	14870	DNA polymerase family A	PF00476	NA	NA	NA	NA	MAG_243_1	0	0	0	1.60478	0	0	0	0	0	0	0	0	0	0	0	2	0	0	0	0	0	0	0	0
c_000000004879	16155	17274	Patatin-like phospholipase	PF01734	NA	NA	NA	NA	MAG_243_1	0	0	0	0	0	0	0	0	0	0	0	0	0	0	0	0	0	0	0	0	0	0	0	0
c_000000004879	17273	20426	Glycosyl hydrolases family 2, TIM barrel domain	PF02836	NA	NA	NA	NA	MAG_243_1	0	0	0	5.80514	0	0	0	0	0	0	0	0	0	0	0	11	0	0	0	0	0	0	0	0
c_000000004879	21728	22478	C4-type zinc ribbon domain	PF02591	NA	NA	NA	NA	MAG_243_1	13.5192	13.5192	0	0	0	0	0	0	0	0	0	0	2	2	0	0	0	0	0	0	0	0	0	0
c_000000004879	22474	23254	NIF3 (NGG1p interacting factor 3)	PF01784	Pathway modules; Metabolism of cofactors and vitamins; Cofactor and vitamin metabolism	M00126	Tetrahydrofolate biosynthesis, GTP => THF	M00126	MAG_243_1	0	0	0	0	0	0	0	0	0	0	0	0	0	0	0	0	0	0	0	0	0	0	0	0
c_000000004930	1130	1760	Peptidase S24-like	PF00717	NA	NA	NA	NA	MAG_243_1	0	0	0	0	0	0	0	0	0	0	0	0	0	0	0	0	0	0	0	0	0	0	0	0
c_000000004930	3142	3568	RNase H	PF00075	NA	NA	NA	NA	MAG_243_1	0	0	0	0	0	0	0	0	0	0	0	0	0	0	0	0	0	0	0	0	0	0	0	0
c_000000004930	3580	4390	Pyrroline-5-carboxylate reductase dimerisation	PF14748	Pathway modules; Amino acid metabolism; Arginine and proline metabolism	M00015	Proline biosynthesis, glutamate => proline	M00015	MAG_243_1	0	0	0	0	0	0	0	0	0	0	0	0	0	0	0	0	0	0	0	0	0	0	0	0
c_000000005200	1	331	AAA domain, putative AbiEii toxin, Type IV TA system	PF13304	NA	NA	NA	NA	MAG_243_1	0	0	0	8.69484	0	0	0	0	0	0	0	0	0	0	0	1	0	0	0	0	0	0	0	0
c_000000005200	513	774	Trp repressor protein	PF01371	NA	NA	NA	NA	MAG_243_1	0	0	0	0	0	0	0	0	0	0	0	0	0	0	0	0	0	0	0	0	0	0	0	0
c_000000005200	873	1380	NA	NA	NA	NA	NA	NA	MAG_243_1	0	0	0	8.88979	0	0	0	0	0	0	0	0	0	0	0	2	0	0	0	0	0	0	0	0
c_000000005200	1426	2956	4-alpha-glucanotransferase	PF02446	Pathway modules; Carbohydrate metabolism; Other carbohydrate metabolism	M00855	Glycogen degradation, glycogen => glucose-6P	M00855	MAG_243_1	1.83375	1.83375	0	1.9336	0	0	0	0	0	0	0	0	1	1	0	2	0	0	0	0	0	0	0	0
c_000000005200	3097	4999	NA	NA	NA	NA	NA	NA	MAG_243_1	0	0	0	0.858661	0	0	0	0	0	0	0	0	0	0	0	1	0	0	0	0	0	0	0	0
c_000000005200	5296	6058	NA	NA	NA	NA	NA	NA	MAG_243_1	0	0	0	0	0	0	0	0	0	0	0	0	0	0	0	0	0	0	0	0	0	0	0	0
c_000000005200	6148	6802	GtrA-like protein	PF04138	NA	NA	NA	NA	MAG_243_1	0	0	0	0	0	0	0	0	0	9.9507	0	0	0	0	0	0	0	0	0	0	0	1	0	0
c_000000005427	163	310	NA	NA	NA	NA	NA	NA	MAG_243_1	0	0	0	0	0	0	0	0	0	679.566	0	0	0	0	0	0	0	0	0	0	0	1	0	0
c_000000005427	379	1135	NA	NA	NA	NA	NA	NA	MAG_243_1	0	0	0	0	0	0	0	0	0	0	0	0	0	0	0	0	0	0	0	0	0	0	0	0
c_000000005427	1424	4943	Pyruvate flavodoxin/ferredoxin oxidoreductase, thiamine diP-bdg	PF01855	Pathway modules; Carbohydrate metabolism; Central carbohydrate metabolism!!!Pathway modules; Energy metabolism; Carbon fixation!!!Signature modules; Module set; Metabolic capacity	M00307!!!M00173!!!M00614	Pyruvate oxidation, pyruvate => acetyl-CoA!!!Reductive citrate cycle (Arnon-Buchanan cycle)!!!Anoxygenic photosynthesis in green sulfur bacteria	M00307!!!M00173!!!M00614	MAG_243_1	0	0	0	3.10189	0	0	0	0.415732	0	1.04029	0	0	0	0	0	10	0	0	0	1	0	1	0	0
c_000000005427	5234	5741	NA	NA	NA	NA	NA	NA	MAG_243_1	0	0	0	0	0	0	0	0	0	0	0	0	0	0	0	0	0	0	0	0	0	0	0	0
c_000000005427	6804	6999	NA	NA	NA	NA	NA	NA	MAG_243_1	0	0	0	0	0	0	0	0	0	0	0	0	0	0	0	0	0	0	0	0	0	0	0	0
c_000000005427	7278	8181	CRISPR associated protein Cas1	PF01867	NA	NA	NA	NA	MAG_243_1	0	0	0	0	0	0	0	0	0	0	0	0	0	0	0	0	0	0	0	0	0	0	0	0
c_000000005427	8214	12402	REC lobe of CRISPR-associated endonuclease Cas9	PF16592	NA	NA	NA	NA	MAG_243_1	1.04448	1.04448	0	0	0	0	0	0	0	0	0	0	1	1	0	0	0	0	0	0	0	0	0	0
c_000000005434	858	1554	NifU-like N terminal domain	PF01592	NA	NA	NA	NA	MAG_243_1	3.58874	3.58872	0	8.55455	0	0	0	0	0	0	0	0	1	1	0	4	0	0	0	0	0	0	0	0
c_000000005434	2004	2403	NUDIX domain	PF00293	NA	NA	NA	NA	MAG_243_1	0	0	0	0	0	0	0	0	0	0	0	0	0	0	0	0	0	0	0	0	0	0	0	0
c_000000005434	2407	5365	Domain of unknown function (DUF3427)	PF11907	NA	NA	NA	NA	MAG_243_1	0	0	0	0	0	0	0	0	0	0	0	0	0	0	0	0	0	0	0	0	0	0	0	0
c_000000005434	5399	6068	GtrA-like protein	PF04138	NA	NA	NA	NA	MAG_243_1	0	0	0	0	0	0	0	0	0	0	0	0	0	0	0	0	0	0	0	0	0	0	0	0
c_000000005598	0	633	Domain of unknown function (DUF368)	PF04018	NA	NA	NA	NA	MAG_243_1	0	0	0	0	0	0	0	0	0	0	0	0	0	0	0	0	0	0	0	0	0	0	0	0
c_000000005598	705	1299	Peptidyl-tRNA hydrolase	PF01195	NA	NA	NA	NA	MAG_243_1	0	0	0	0	0	0	0	0	0	0	0	0	0	0	0	0	0	0	0	0	0	0	0	0
c_000000005598	5007	6240	PP-loop family	PF01171	NA	NA	NA	NA	MAG_243_1	0	0	0	0	0	0	0	0	0	0	0	0	0	0	0	0	0	0	0	0	0	0	0	0
c_000000006245	2	446	NA	NA	NA	NA	NA	NA	MAG_243_1	0	0	0	0	0	0	0	0	0	0	0	0	0	0	0	0	0	0	0	0	0	0	0	0
c_000000006245	576	747	NA	NA	NA	NA	NA	NA	MAG_243_1	0	0	0	0	0	0	0	0	0	0	0	0	0	0	0	0	0	0	0	0	0	0	0	0
c_000000006245	950	2492	MFS/sugar transport protein	PF13347	NA	NA	NA	NA	MAG_243_1	0	0	0	2.59063	0	0	0	0	0	0	0	0	0	0	0	3	0	0	0	0	0	0	0	0
c_000000006245	4669	7822	tRNA synthetases class I (I, L, M and V)	PF00133	NA	NA	NA	NA	MAG_243_1	0	0	0	1.3316	0	0	0	0	0	0	0	0	0	0	0	3	0	0	0	0	0	0	0	0
c_000000006245	7818	8847	Glyceraldehyde 3-phosphate dehydrogenase, C-terminal domain	PF02800	Pathway modules; Carbohydrate metabolism; Central carbohydrate metabolism!!!Pathway modules; Carbohydrate metabolism; Central carbohydrate metabolism!!!Pathway modules; Carbohydrate metabolism; Central carbohydrate metabolism!!!Pathway modules; Energy metabolism; Carbon fixation!!!Pathway modules; Energy metabolism; Carbon fixation!!!Signature modules; Module set; Metabolic capacity!!!Signature modules; Module set; Metabolic capacity	M00001!!!M00002!!!M00003!!!M00165!!!M00166!!!M00611!!!M00612	Glycolysis (Embden-Meyerhof pathway), glucose => pyruvate!!!Glycolysis, core module involving three-carbon compounds!!!Gluconeogenesis, oxaloacetate => fructose-6P!!!Reductive pentose phosphate cycle (Calvin cycle)!!!Reductive pentose phosphate cycle, ribulose-5P => glyceraldehyde-3P!!!Oxygenic photosynthesis in plants and cyanobacteria!!!Anoxygenic photosynthesis in purple bacteria	M00001!!!M00002!!!M00003!!!M00165!!!M00166!!!M00611!!!M00612	MAG_243_1	0	0	0	2.86218	0	0	0	0	0	0	0	0	0	0	0	2	0	0	0	0	0	0	0	0
c_000000006245	10170	12255	NADH:flavin oxidoreductase / NADH oxidase family	PF00724	NA	NA	NA	NA	MAG_243_1	0	0	0	1.25566	0	0	0	0	0	0	0	0	0	0	0	2	0	0	0	0	0	0	0	0
c_000000006245	12404	13124	RNA methyltransferase	PF04452	NA	NA	NA	NA	MAG_243_1	0	0	0	0	0	0	0	0	0	0	0	0	0	0	0	0	0	0	0	0	0	0	0	0
c_000000006245	13439	13685	NA	NA	NA	NA	NA	NA	MAG_243_1	0	0	0	0	0	0	0	0	0	0	0	0	0	0	0	0	0	0	0	0	0	0	0	0
c_000000006245	15543	16500	NA	NA	NA	NA	NA	NA	MAG_243_1	7.52228	7.52232	0	1.89504	0	0	0	0	0	0	0	0	2	2	0	1	0	0	0	0	0	0	0	0
c_000000006245	17676	18486	DisA bacterial checkpoint controller nucleotide-binding	PF02457	NA	NA	NA	NA	MAG_243_1	0	0	0	9.49158	0	0	0	0	0	0	0	0	0	0	0	5	0	0	0	0	0	0	0	0
c_000000006245	18586	19816	Protein of unknown function (DUF1015)	PF06245	NA	NA	NA	NA	MAG_243_1	0	0	2.82502	4.40922	0	0	0	0	0	0	0	0	0	0	1	3	0	0	0	0	0	0	0	0
c_000000006245	19826	21134	Amino acid kinase family	PF00696	NA	NA	NA	NA	MAG_243_1	0	0	0	2.30722	0	0	0	0	0	0	0	0	0	0	0	2	0	0	0	0	0	0	0	0
c_000000006245	23821	24751	alpha/beta hydrolase fold	PF07859	NA	NA	NA	NA	MAG_243_1	0	0	0	6.43884	0	0	0	0	0	0	0	0	0	0	0	4	0	0	0	0	0	0	0	0
c_000000006245	26753	28640	ABC transporter transmembrane region	PF00664	NA	NA	NA	NA	MAG_243_1	0	0	0	0.773045	0	0	0	0	0	0	0	0	0	0	0	1	0	0	0	0	0	0	0	0
c_000000006245	28811	31382	Transglutaminase-like superfamily	PF01841	NA	NA	NA	NA	MAG_243_1	1.03034	1.03034	0	3.22569	0	0	0	0	0	0	0	0	1	1	0	6	0	0	0	0	0	0	0	0
c_000000006245	31465	32824	tRNA (Uracil-5-)-methyltransferase	PF05958	NA	NA	NA	NA	MAG_243_1	0	0	0	0	0	0	0	0	0	3.51345	0	0	0	0	0	0	0	0	0	0	0	1	0	0
c_000000006245	32869	33964	Macro domain	PF01661	NA	NA	NA	NA	MAG_243_1	0	0	0	0	0	0	0	0	0	0	0	0	0	0	0	0	0	0	0	0	0	0	0	0
c_000000006245	34055	34712	NA	NA	NA	NA	NA	NA	MAG_243_1	0	0	0	9.46208	0	0	0	0	0	0	0	0	0	0	0	4	0	0	0	0	0	0	0	0
c_000000006245	34807	35827	Serine aminopeptidase, S33	PF12146	NA	NA	NA	NA	MAG_243_1	0	0	0	1.55006	0	0	0	0	0	0	0	0	0	0	0	1	0	0	0	0	0	0	0	0
c_000000006245	36639	37056	Ferric uptake regulator family	PF01475	NA	NA	NA	NA	MAG_243_1	0	0	0	50.8314	0	30.3931	23.7176	0	0	0	0	0	0	0	0	10	0	1	1	0	0	0	0	0
c_000000006245	37112	37787	AhpC/TSA family	PF00578	NA	NA	NA	NA	MAG_243_1	0	0	0	36.5547	0	0	0	0	0	0	0	0	0	0	0	14	0	0	0	0	0	0	0	0
c_000000006245	38022	38568	HD domain	PF13328	NA	NA	NA	NA	MAG_243_1	0	0	0	0	0	0	0	0	0	0	0	0	0	0	0	0	0	0	0	0	0	0	0	0
c_000000006245	38635	39562	Calcineurin-like phosphoesterase	PF00149	NA	NA	NA	NA	MAG_243_1	0	0	0	6.54918	0	0	0	0	0	0	0	0	0	0	0	3	0	0	0	0	0	0	0	0
c_000000006245	39554	40736	HI0933-like protein	PF03486	NA	NA	NA	NA	MAG_243_1	0	0	0	14.0622	0	0	0	0	0	0	0	0	0	0	0	9	0	0	0	0	0	0	0	0
c_000000006245	40737	41433	ECF-type riboflavin transporter, S component	PF07155	NA	NA	NA	NA	MAG_243_1	0	0	0	4.90935	0	0	0	0	0	0	0	0	0	0	0	2	0	0	0	0	0	0	0	0
c_000000006245	46235	47309	Phosphate transporter family	PF01384	NA	NA	NA	NA	MAG_243_1	0	0	0	1.10643	0	0	0	0	0	0	0	0	0	0	0	1	0	0	0	0	0	0	0	0
c_000000006245	47460	48075	Protein of unknown function DUF47	PF01865	NA	NA	NA	NA	MAG_243_1	0	0	0	0	0	0	0	0	0	0	0	0	0	0	0	0	0	0	0	0	0	0	0	0
c_000000006245	48260	48845	HD containing hydrolase-like enzyme	PF12917	NA	NA	NA	NA	MAG_243_1	0	0	0	0	0	0	0	0	0	0	0	0	0	0	0	0	0	0	0	0	0	0	0	0
c_000000006245	48916	49921	NA	NA	NA	NA	NA	NA	MAG_243_1	0	0	0	0	0	0	0	0	0	0	0	0	0	0	0	0	0	0	0	0	0	0	0	0
c_000000006245	50192	50774	SLOG cluster4 family	PF18306	NA	NA	NA	NA	MAG_243_1	0	0	0	0	0	0	0	0	0	0	0	0	0	0	0	0	0	0	0	0	0	0	0	0
c_000000006245	51312	53184	Uncharacterized conserved protein (DUF2075)	PF09848	NA	NA	NA	NA	MAG_243_1	0	0	0	1.56503	0	0	0	0	0	0	0	0	0	0	0	2	0	0	0	0	0	0	0	0
c_000000006245	53173	53341	NA	NA	NA	NA	NA	NA	MAG_243_1	0	0	0	0	0	0	0	0	0	0	0	0	0	0	0	0	0	0	0	0	0	0	0	0
c_000000006321	562	2254	Alpha amylase, catalytic domain	PF00128	NA	NA	NA	NA	MAG_243_1	0	0	0	0.956176	0	0	0	0	0	0	0	0	0	0	0	1	0	0	0	0	0	0	0	0
c_000000006321	2369	2633	Transcriptional Coactivator p15 (PC4)	PF02229	NA	NA	NA	NA	MAG_243_1	0	0	28.6938	76.2399	0	0	0	0	0	0	0	0	0	0	1	7	0	0	0	0	0	0	0	0
c_000000006937	1286	2366	RAMP superfamily	PF03787	NA	NA	NA	NA	MAG_243_1	0	0	0	3.09178	0	0	0	0	0	0	0	0	0	0	0	2	0	0	0	0	0	0	0	0
c_000000006937	2362	2674	CRISPR Csm4 C-terminal domain	PF17953	NA	NA	NA	NA	MAG_243_1	0	0	0	0	0	0	0	0	0	0	0	0	0	0	0	0	0	0	0	0	0	0	0	0
c_000000007153	2	419	NA	NA	NA	NA	NA	NA	MAG_243_1	0	0	0	0	0	0	0	0	0	0	0	0	0	0	0	0	0	0	0	0	0	0	0	0
c_000000007904	132	1149	RecJ OB domain	PF17768	NA	NA	NA	NA	MAG_243_1	0	0	0	8.88979	0	0	0	0	0	0	0	0	0	0	0	2	0	0	0	0	0	0	0	0
c_000000007904	1214	3392	HD domain	PF13328	NA	NA	NA	NA	MAG_243_1	0	0	0	0.755691	0	0	0	0	0	0	0	0	0	0	0	1	0	0	0	0	0	0	0	0
c_000000007904	4137	5445	Trypsin-like peptidase domain	PF13365	NA	NA	NA	NA	MAG_243_1	0	0	0	9.52819	0	5.04911	0	0	0	0	0	0	0	0	0	9	0	1	0	0	0	0	0	0
c_000000007904	5603	6620	Metallopeptidase family M24	PF00557	NA	NA	NA	NA	MAG_243_1	0	0	0	0	0	0	0	0	0	0	0	0	0	0	0	0	0	0	0	0	0	0	0	0
c_000000007904	6645	7212	Elongation factor P, C-terminal	PF09285	NA	NA	NA	NA	MAG_243_1	0	0	0	3.72863	0	0	0	0	0	0	0	0	0	0	0	1	0	0	0	0	0	0	0	0
c_000000007904	7213	7543	Asp23 family, cell envelope-related function	PF03780	NA	NA	NA	NA	MAG_243_1	0	0	0	0	0	0	0	0	0	0	0	0	0	0	0	0	0	0	0	0	0	0	0	0
c_000000007904	7539	7959	NusB family	PF01029	NA	NA	NA	NA	MAG_243_1	0	0	0	0	0	0	0	0	0	0	0	0	0	0	0	0	0	0	0	0	0	0	0	0
c_000000007904	9100	9304	Exonuclease VII small subunit	PF02609	NA	NA	NA	NA	MAG_243_1	0	0	0	0	0	0	0	0	0	0	0	0	0	0	0	0	0	0	0	0	0	0	0	0
c_000000007904	9946	10621	NA	NA	NA	NA	NA	NA	MAG_243_1	0	0	0	6.63818	0	0	0	0	0	0	0	0	0	0	0	2	0	0	0	0	0	0	0	0
c_000000007904	11571	12015	Arginine repressor, C-terminal domain	PF02863	NA	NA	NA	NA	MAG_243_1	0	0	0	0	0	0	0	0	0	0	0	0	0	0	0	0	0	0	0	0	0	0	0	0
c_000000007904	12016	13744	RecF/RecN/SMC N terminal domain	PF02463	NA	NA	NA	NA	MAG_243_1	0	0	0	0	0	0	0	0	0	0	0	0	0	0	0	0	0	0	0	0	0	0	0	0
c_000000007904	13957	14977	tRNA synthetases class II core domain (F)	PF01409	NA	NA	NA	NA	MAG_243_1	0	0	0	0	0	0	0	0	0	0	0	0	0	0	0	0	0	0	0	0	0	0	0	0
c_000000007904	14987	15557	Putative tRNA binding domain	PF01588	NA	NA	NA	NA	MAG_243_1	0	0	0	0	0	0	0	0	0	0	0	0	0	0	0	0	0	0	0	0	0	0	0	0
c_000000009545	0	1464	PEP-utilising enzyme, mobile domain	PF00391	Pathway modules; Energy metabolism; Carbon fixation!!!Pathway modules; Energy metabolism; Carbon fixation!!!Pathway modules; Energy metabolism; Carbon fixation!!!Pathway modules; Energy metabolism; Carbon fixation!!!Signature modules; Module set; Metabolic capacity	M00169!!!M00172!!!M00171!!!M00173!!!M00614	CAM (Crassulacean acid metabolism), light!!!C4-dicarboxylic acid cycle, NADP - malic enzyme type!!!C4-dicarboxylic acid cycle, NAD - malic enzyme type!!!Reductive citrate cycle (Arnon-Buchanan cycle)!!!Anoxygenic photosynthesis in green sulfur bacteria	M00169!!!M00172!!!M00171!!!M00173!!!M00614	MAG_243_1	0	0	7.05439	22.413	3.97822	3.81261	0	18.4989	37.7334	2.58466	18.5453	22.6665	0	0	5	33	1	1	0	19	43	1	11	25
c_000000062549	3055	4114	Protein of unknown function (DUF2804)	PF10974	NA	NA	NA	NA	MAG_243_1	0	0	0	3.06704	0	0	0	0	0	0	0	0	0	0	0	2	0	0	0	0	0	0	0	0
c_000000009545	3356	4901	FGGY family of carbohydrate kinases, N-terminal domain	PF00370	NA	NA	NA	NA	MAG_243_1	0	0	0	0	0	0	0	0	0	2.71238	0	0	0	0	0	0	0	0	0	0	0	1	0	0
c_000000009545	9251	9944	RNA pseudouridylate synthase	PF00849	NA	NA	NA	NA	MAG_243_1	0	0	0	0	0	0	0	0	0	0	0	0	0	0	0	0	0	0	0	0	0	0	0	0
c_000000009545	10541	10766	NA	NA	NA	NA	NA	NA	MAG_243_1	0	0	0	0	0	0	0	37.9706	0	0	0	0	0	0	0	0	0	0	0	1	0	0	0	0
c_000000009924	95	611	NA	NA	NA	NA	NA	NA	MAG_243_1	5.17287	5.1729	0	0	0	0	0	0	0	0	0	11.5867	1	1	0	0	0	0	0	0	0	0	0	3
c_000000009924	775	1261	NA	NA	NA	NA	NA	NA	MAG_243_1	0	0	0	0	0	0	0	0	0	0	0	0	0	0	0	0	0	0	0	0	0	0	0	0
c_000000009924	1891	2260	NA	NA	NA	NA	NA	NA	MAG_243_1	16.899	16.8989	0	16.9352	64.9187	0	0	23.3821	7.43032	24.1765	0	14.9585	2	2	0	3	2	0	0	3	1	1	0	2
c_000000009924	2375	3308	NA	NA	NA	NA	NA	NA	MAG_243_1	0	0	0	0	19.1684	0	0	3.09586	4.50394	0	0	6.59007	0	0	0	0	2	0	0	1	2	0	0	3
c_000000010012	0	930	NA	NA	NA	NA	NA	NA	MAG_243_1	0	0	0	0	0	0	0	0	0	0	0	0	0	0	0	0	0	0	0	0	0	0	0	0
c_000000010194	0	537	Helix-turn-helix domain	PF13936	NA	NA	NA	NA	MAG_243_1	0	0	0	0	0	0	0	0	0	0	0	0	0	0	0	0	0	0	0	0	0	0	0	0
c_000000010194	761	1223	NfeD-like C-terminal, partner-binding	PF01957	NA	NA	NA	NA	MAG_243_1	0	0	0	0	0	0	0	0	0	0	0	0	0	0	0	0	0	0	0	0	0	0	0	0
c_000000010194	1247	2201	SPFH domain / Band 7 family	PF01145	NA	NA	NA	NA	MAG_243_1	0	0	0	6.77908	0	0	0	0	0	0	0	1.72268	0	0	0	5	0	0	0	0	0	0	0	1
c_000000010194	3284	4034	NA	NA	NA	NA	NA	NA	MAG_243_1	0	0	0	0	0	0	0	0	0	0	0	0	0	0	0	0	0	0	0	0	0	0	0	0
c_000000010194	7757	9977	Listeria-Bacteroides repeat domain (List_Bact_rpt)	PF09479	NA	NA	NA	NA	MAG_243_1	0	0	0	0	0	0	0	0	0	0	0	0	0	0	0	0	0	0	0	0	0	0	0	0
c_000000010359	263	653	NA	NA	NA	NA	NA	NA	MAG_243_1	0	0	0	5.86516	0	0	0	0	0	0	0	0	0	0	0	1	0	0	0	0	0	0	0	0
c_000000010359	652	901	NA	NA	NA	NA	NA	NA	MAG_243_1	0	0	0	0	0	0	0	0	0	0	0	0	0	0	0	0	0	0	0	0	0	0	0	0
c_000000010359	920	1829	NA	NA	NA	NA	NA	NA	MAG_243_1	0	0	0	0	0	0	0	0	0	0	0	0	0	0	0	0	0	0	0	0	0	0	0	0
c_000000010359	2617	3040	NA	NA	NA	NA	NA	NA	MAG_243_1	0	0	0	0	0	0	0	0	0	0	0	0	0	0	0	0	0	0	0	0	0	0	0	0
c_000000010783	7485	8283	NA	NA	NA	NA	NA	NA	MAG_243_1	0	0	0	7.11086	0	0	0	0	0	0	0	0	0	0	0	4	0	0	0	0	0	0	0	0
c_000000010783	8335	10489	NA	NA	NA	NA	NA	NA	MAG_243_1	3.59714	3.59713	0	9.07084	0	0	0	0	0	0	0	0	3	3	0	14	0	0	0	0	0	0	0	0
c_000000014890	8693	8957	NA	NA	NA	NA	NA	NA	MAG_243_1	0	0	0	0	0	0	0	0	0	0	0	0	0	0	0	0	0	0	0	0	0	0	0	0
c_000000011301	287	1541	Putative ATP-dependent DNA helicase recG C-terminal	PF13749	NA	NA	NA	NA	MAG_243_1	0	0	0	0	0	0	0	0	0	0	0	0	0	0	0	0	0	0	0	0	0	0	0	0
c_000000011301	1808	2000	NA	NA	NA	NA	NA	NA	MAG_243_1	0	0	0	0	0	0	0	0	0	0	0	0	0	0	0	0	0	0	0	0	0	0	0	0
c_000000011301	2614	4051	MFS/sugar transport protein	PF13347	NA	NA	NA	NA	MAG_243_1	0	0	0	0	0	0	0	0	0	0	0	0	0	0	0	0	0	0	0	0	0	0	0	0
c_000000011301	4195	5398	AAA domain	PF13173	NA	NA	NA	NA	MAG_243_1	0	0	0	0	0	0	0	0	0	0	0	0	0	0	0	0	0	0	0	0	0	0	0	0
c_000000011301	7513	8167	NA	NA	NA	NA	NA	NA	MAG_243_1	0	0	0	3.11895	0	0	0	0	0	0	0	0	0	0	0	1	0	0	0	0	0	0	0	0
c_000000011301	8184	8805	L-2-amino-thiazoline-4-carboxylic acid hydrolase	PF14196	NA	NA	NA	NA	MAG_243_1	0	0	0	0	0	0	0	0	0	0	0	0	0	0	0	0	0	0	0	0	0	0	0	0
c_000000011301	8809	9139	NA	NA	NA	NA	NA	NA	MAG_243_1	0	0	0	0	0	0	0	0	0	0	0	0	0	0	0	0	0	0	0	0	0	0	0	0
c_000000011301	9438	10431	Fic/DOC family	PF02661	NA	NA	NA	NA	MAG_243_1	0	0	0	0	0	0	0	0	0	0	0	0	0	0	0	0	0	0	0	0	0	0	0	0
c_000000011301	10895	11261	Protein of unknown function DUF134	PF02001	NA	NA	NA	NA	MAG_243_1	0	0	0	6.74294	0	0	0	0	0	0	0	0	0	0	0	1	0	0	0	0	0	0	0	0
c_000000011301	11700	12555	CobQ/CobB/MinD/ParA nucleotide binding domain	PF01656	NA	NA	NA	NA	MAG_243_1	0	0	0	0	0	0	0	0	0	0	0	0	0	0	0	0	0	0	0	0	0	0	0	0
c_000000011301	12532	13402	CobQ/CobB/MinD/ParA nucleotide binding domain	PF01656	NA	NA	NA	NA	MAG_243_1	0	0	0	0	0	0	0	0	0	0	0	0	0	0	0	0	0	0	0	0	0	0	0	0
c_000000011301	14500	14860	Dinitrogenase iron-molybdenum cofactor	PF02579	NA	NA	NA	NA	MAG_243_1	0	0	0	0	0	0	0	0	0	0	0	0	0	0	0	0	0	0	0	0	0	0	0	0
c_000000011301	16965	17667	DNA alkylation repair enzyme	PF08713	NA	NA	NA	NA	MAG_243_1	0	0	0	0	0	0	0	0	0	0	0	0	0	0	0	0	0	0	0	0	0	0	0	0
c_000000011301	19750	20956	2,3-bisphosphoglycerate-independent phosphoglycerate mutase	PF10143	Pathway modules; Carbohydrate metabolism; Central carbohydrate metabolism!!!Pathway modules; Carbohydrate metabolism; Central carbohydrate metabolism!!!Pathway modules; Carbohydrate metabolism; Central carbohydrate metabolism	M00001!!!M00002!!!M00003	Glycolysis (Embden-Meyerhof pathway), glucose => pyruvate!!!Glycolysis, core module involving three-carbon compounds!!!Gluconeogenesis, oxaloacetate => fructose-6P	M00001!!!M00002!!!M00003	MAG_243_1	0	0	0	1.10524	0	0	0	0	0	0	0	0	0	0	0	1	0	0	0	0	0	0	0	0
c_000000011301	21084	21864	4Fe-4S dicluster domain	PF13187	NA	NA	NA	NA	MAG_243_1	0	0	0	2.29232	0	0	0	0	0	0	0	0	0	0	0	1	0	0	0	0	0	0	0	0
c_000000100680	997	1336	NA	NA	NA	NA	NA	NA	MAG_243_1	0	0	0	0	0	0	0	0	0	0	0	0	0	0	0	0	0	0	0	0	0	0	0	0
c_000000057064	1730	4535	UvrA interaction domain	PF17760	NA	NA	NA	NA	MAG_243_1	0	0	0	1.97731	0	0	0	0	0	0	0	0.567526	0	0	0	4	0	0	0	0	0	0	0	1
c_000000036571	4909	6190	Bacterial trigger factor protein (TF)	PF05697	NA	NA	NA	NA	MAG_243_1	0	0	0	11.5444	0	0	0	0	0	0	0	0	0	0	0	10	0	0	0	0	0	0	0	0
c_000000052492	1559	5081	Listeria-Bacteroides repeat domain (List_Bact_rpt)	PF09479	NA	NA	NA	NA	MAG_243_1	0	0	0	0	0	0	0	0	0	0	0	0	0	0	0	0	0	0	0	0	0	0	0	0
c_000000030439	647	1631	Virulence protein RhuM family	PF13310	NA	NA	NA	NA	MAG_243_1	0	0	0	1.45122	0	0	0	0	0	0	0	0	0	0	0	1	0	0	0	0	0	0	0	0
c_000000105986	5800	6616	PHP domain	PF02811	Pathway modules; Amino acid metabolism; Histidine metabolism	M00026	Histidine biosynthesis, PRPP => histidine	M00026	MAG_243_1	0	0	0	2.43781	0	0	0	0	0	0	0	0	0	0	0	1	0	0	0	0	0	0	0	0
c_000000011767	7461	8490	NQR2, RnfD, RnfE family	PF03116	NA	NA	NA	NA	MAG_243_1	0	0	0	6.24237	0	0	0	0	0	0	0	0	0	0	0	4	0	0	0	0	0	0	0	0
c_000000057064	36711	37479	TatD related DNase	PF01026	NA	NA	NA	NA	MAG_243_1	0	0	0	0	0	0	0	0	0	0	0	0	0	0	0	0	0	0	0	0	0	0	0	0
c_000000015393	836	1676	NA	NA	NA	NA	NA	NA	MAG_243_1	0	0	0	0	0	0	13.7171	0	0	0	0	0	0	0	0	0	0	0	2	0	0	0	0	0
c_000000074963	14447	16520	Elongation factor G, domain IV	PF03764	NA	NA	NA	NA	MAG_243_1	0	0	0	3.58935	0	0	0	0	0	3.86731	0	0	0	0	0	6	0	0	0	0	0	2	0	0
c_000000074867	576	996	NA	NA	NA	NA	NA	NA	MAG_243_1	0	0	0	0	0	0	0	0	0	0	0	0	0	0	0	0	0	0	0	0	0	0	0	0
c_000000086617	25618	27115	Major Facilitator Superfamily	PF07690	NA	NA	NA	NA	MAG_243_1	0	0	0	0.952215	0	0	0	0	0	0	0	0	0	0	0	1	0	0	0	0	0	0	0	0
c_000000039799	14584	14914	BspA type Leucine rich repeat region (6 copies)	PF13306	NA	NA	NA	NA	MAG_243_1	0	0	0	0	0	0	0	0	0	0	0	0	0	0	0	0	0	0	0	0	0	0	0	0
c_000000084464	30064	33730	RecF/RecN/SMC N terminal domain	PF02463	NA	NA	NA	NA	MAG_243_1	0	0	0	0.504149	0	0	0	0	0	0	0	0	0	0	0	1	0	0	0	0	0	0	0	0
c_000000076120	835	2737	Thiamine pyrophosphate enzyme, C-terminal TPP binding domain	PF02775	NA	NA	NA	NA	MAG_243_1	0	0	0	2.69468	0	0	0	0	0	0	0	0	0	0	0	4	0	0	0	0	0	0	0	0
c_000000055148	1030	1981	NA	NA	NA	NA	NA	NA	MAG_243_1	0	0	0	0	0	0	0	0	0	0	0	0	0	0	0	0	0	0	0	0	0	0	0	0
c_000000105334	27	1218	NA	NA	NA	NA	NA	NA	MAG_243_1	0	0	0	4.95988	0	0	0	0	0	0	0	0	0	0	0	2	0	0	0	0	0	0	0	0
c_000000020831	2695	2899	NA	NA	NA	NA	NA	NA	MAG_243_1	0	0	0	0	0	0	0	0	0	0	0	0	0	0	0	0	0	0	0	0	0	0	0	0
c_000000032936	3296	5849	Peptidase family M41	PF01434	NA	NA	NA	NA	MAG_243_1	0.805846	0.805838	0	2.73091	0	0	0	0	0	0	0	0	1	1	0	6	0	0	0	0	0	0	0	0
c_000000073451	36797	37991	Na+-transporting oxaloacetate decarboxylase beta subunit	PF03977	NA	NA	NA	NA	MAG_243_1	0	0	0	3.08315	0	0	0	0	0	0	0	0	0	0	0	3	0	0	0	0	0	0	0	0
c_000000107864	27334	29899	BspA type Leucine rich repeat region (6 copies)	PF13306	NA	NA	NA	NA	MAG_243_1	0	0	0	0	0	0	0	0	0	0	0	0	0	0	0	0	0	0	0	0	0	0	0	0
c_000000097768	21705	22740	MazG nucleotide pyrophosphohydrolase domain	PF03819	NA	NA	NA	NA	MAG_243_1	0	0	0	1.52001	0	0	0	0	0	0	0	0	0	0	0	1	0	0	0	0	0	0	0	0
c_000000107864	16324	19543	NA	NA	NA	NA	NA	NA	MAG_243_1	0	0	0	9.61419	1.92793	0	0	0	0	2.37952	0	0	0	0	0	25	1	0	0	0	0	2	0	0
c_000000016277	7195	8398	Queuine tRNA-ribosyltransferase	PF01702	NA	NA	NA	NA	MAG_243_1	0	0	0	0	0	0	0	0	0	0	0	0	0	0	0	0	0	0	0	0	0	0	0	0
c_000000097768	13805	16766	ABC transporter transmembrane region	PF00664	NA	NA	NA	NA	MAG_243_1	0	0	0	1.33118	0	0	0	0	0	1.3666	0	0	0	0	0	3	0	0	0	0	0	1	0	0
c_000000042397	2	251	AIR carboxylase	PF00731	Pathway modules; Nucleotide metabolism; Purine metabolism	M00048	Inosine monophosphate biosynthesis, PRPP + glutamine => IMP	M00048	MAG_243_1	0	0	0	0	0	0	0	0	0	0	0	0	0	0	0	0	0	0	0	0	0	0	0	0
c_000000041918	15512	16517	Acetohydroxy acid isomeroreductase, NADPH-binding domain	PF07991	Pathway modules; Amino acid metabolism; Branched-chain amino acid metabolism!!!Pathway modules; Amino acid metabolism; Branched-chain amino acid metabolism	M00019!!!M00570	Valine/isoleucine biosynthesis, pyruvate => valine / 2-oxobutanoate => isoleucine!!!Isoleucine biosynthesis, threonine => 2-oxobutanoate => isoleucine	M00019!!!M00570	MAG_243_1	0	0	0	13.8576	0	0	0	0	0	0	0	0	0	0	0	11	0	0	0	0	0	0	0	0
c_000000069001	239	527	Chaperonin 10 Kd subunit	PF00166	NA	NA	NA	NA	MAG_243_1	0	0	0	0	0	0	0	0	0	0	0	0	0	0	0	0	0	0	0	0	0	0	0	0
c_000000058433	1	142	FGGY family of carbohydrate kinases, N-terminal domain	PF00370	NA	NA	NA	NA	MAG_243_1	0	0	0	0	0	0	0	0	0	0	0	0	0	0	0	0	0	0	0	0	0	0	0	0
c_000000069266	14769	15084	NA	NA	NA	NA	NA	NA	MAG_243_1	0	0	0	0	0	0	0	0	0	0	0	0	0	0	0	0	0	0	0	0	0	0	0	0
c_000000084464	25556	26228	tRNA (Guanine-1)-methyltransferase	PF01746	NA	NA	NA	NA	MAG_243_1	0	0	0	0	0	0	0	0	0	0	0	0	0	0	0	0	0	0	0	0	0	0	0	0
c_000000051832	314	569	ATP synthase subunit C	PF00137	Pathway modules; Energy metabolism; ATP synthesis	M00157	F-type ATPase, prokaryotes and chloroplasts	M00157	MAG_243_1	0	0	0	0	0	0	0	0	0	0	0	0	0	0	0	0	0	0	0	0	0	0	0	0
c_000000084464	9056	9422	NifU-like N terminal domain	PF01592	NA	NA	NA	NA	MAG_243_1	0	0	0	6.74294	0	0	0	0	0	0	0	0	0	0	0	1	0	0	0	0	0	0	0	0
c_000000065794	33549	34005	SmpB protein	PF01668	NA	NA	NA	NA	MAG_243_1	0	0	0	0	0	0	0	0	0	0	0	0	0	0	0	0	0	0	0	0	0	0	0	0
c_000000053213	5324	8021	NA	NA	NA	NA	NA	NA	MAG_243_1	0	0	0	2.22293	0	0	0	0	0	0	0	0	0	0	0	4	0	0	0	0	0	0	0	0
c_000000021322	1568	2462	Cation efflux family	PF01545	NA	NA	NA	NA	MAG_243_1	0	0	0	0	0	0	0	0	0	0	0	0	0	0	0	0	0	0	0	0	0	0	0	0
c_000000053584	13904	14747	Nucleotidyl transferase	PF00483	Pathway modules; Carbohydrate metabolism; Other carbohydrate metabolism!!!Pathway modules; Carbohydrate metabolism; Other carbohydrate metabolism!!!Pathway modules; Carbohydrate metabolism; Other carbohydrate metabolism	M00129!!!M00854!!!M00549	Ascorbate biosynthesis, animals, glucose-1P => ascorbate!!!Glycogen biosynthesis, glucose-1P => glycogen/starch!!!Nucleotide sugar biosynthesis, glucose => UDP-glucose	M00129!!!M00854!!!M00549	MAG_243_1	0	0	0	2.26672	0	0	0	0	0	0	0	0	0	0	0	1	0	0	0	0	0	0	0	0
c_000000048864	160	967	BspA type Leucine rich repeat region (6 copies)	PF13306	NA	NA	NA	NA	MAG_243_1	0	0	0	0	0	0	0	0	0	7.16698	0	0	0	0	0	0	0	0	0	0	0	1	0	0
c_000000084464	3394	3922	GrpE	PF01025	NA	NA	NA	NA	MAG_243_1	0	0	0	4.4449	0	0	0	0	0	0	0	0	0	0	0	1	0	0	0	0	0	0	0	0
c_000000106989	7273	8167	Mechanosensitive ion channel	PF00924	NA	NA	NA	NA	MAG_243_1	0	0	0	3.77968	0	0	0	0	0	0	0	0	0	0	0	2	0	0	0	0	0	0	0	0
c_000000065794	31334	32003	NA	NA	NA	NA	NA	NA	MAG_243_1	0	0	0	2.6966	0	0	0	0	0	0	0	0	0	0	0	1	0	0	0	0	0	0	0	0
c_000000036571	15099	15561	ATP cone domain	PF03477	NA	NA	NA	NA	MAG_243_1	0	0	0	4.46492	0	0	0	0	0	0	0	0	0	0	0	1	0	0	0	0	0	0	0	0
c_000000018696	17216	19775	NA	NA	NA	NA	NA	NA	MAG_243_1	0	0	0.876597	0.905152	0	0	0	0	0	0	0	0	0	0	1	2	0	0	0	0	0	0	0	0
c_000000067257	6409	7666	Oxidoreductase family, NAD-binding Rossmann fold	PF01408	NA	NA	NA	NA	MAG_243_1	0	0	0	3.54784	0	0	0	0	0	0	0	0	0	0	0	3	0	0	0	0	0	0	0	0
c_000000026596	25312	26278	Phosphofructokinase	PF00365	NA	NA	NA	NA	MAG_243_1	0	0	0	4.19373	0	0	0	0	0	0	0	0	0	0	0	3	0	0	0	0	0	0	0	0
c_000000067257	8007	8688	SAICAR synthetase	PF01259	NA	NA	NA	NA	MAG_243_1	0	0	0	0	0	0	0	0	0	0	0	0	0	0	0	0	0	0	0	0	0	0	0	0
c_000000016277	8998	10360	4Fe-4S single cluster domain	PF13353	NA	NA	NA	NA	MAG_243_1	0	0	0	0	0	0	0	0	0	0	0	0	0	0	0	0	0	0	0	0	0	0	0	0
c_000000060562	1922	2060	NA	NA	NA	NA	NA	NA	MAG_243_1	0	0	0	0	0	0	0	0	0	0	0	0	0	0	0	0	0	0	0	0	0	0	0	0
c_000000101052	45049	46018	WhiA C-terminal HTH domain	PF02650	NA	NA	NA	NA	MAG_243_1	0	0	0	0	0	0	0	0	0	0	0	0	0	0	0	0	0	0	0	0	0	0	0	0
c_000000105986	1585	2500	Homoserine O-succinyltransferase	PF04204	Pathway modules; Amino acid metabolism; Cysteine and methionine metabolism	M00017	Methionine biosynthesis, apartate => homoserine => methionine	M00017	MAG_243_1	0	0	0	0	0	0	0	0	0	0	0	0	0	0	0	0	0	0	0	0	0	0	0	0
c_000000086617	18497	19445	Branched-chain amino acid transport system / permease component	PF02653	NA	NA	NA	NA	MAG_243_1	0	0	0	3.08343	0	0	0	0	0	0	0	0	0	0	0	2	0	0	0	0	0	0	0	0
c_000000057064	21295	21817	Ribosomal protein L16p/L10e	PF00252	NA	NA	NA	NA	MAG_243_1	0	0	0	25.8512	0	0	0	4.04179	0	0	0	7.65253	0	0	0	9	0	0	0	1	0	0	0	2
c_000000097768	10503	11664	N-terminal domain of ribose phosphate pyrophosphokinase	PF13793	Pathway modules; Carbohydrate metabolism; Central carbohydrate metabolism	M00005	PRPP biosynthesis, ribose 5P => PRPP	M00005	MAG_243_1	0	0	0	0	0	0	0	0	0	3.89107	0	0	0	0	0	0	0	0	0	0	0	1	0	0
c_000000043115	8114	8459	NA	NA	NA	NA	NA	NA	MAG_243_1	0	0	0	0	0	0	0	0	0	0	0	10.3879	0	0	0	0	0	0	0	0	0	0	0	1
c_000000017504	10763	11189	Protein of unknown function (DUF2871)	PF11070	NA	NA	NA	NA	MAG_243_1	0	0	0	0	0	0	0	0	0	0	0	0	0	0	0	0	0	0	0	0	0	0	0	0
c_000000057064	15017	16349	SecY translocase	PF00344	NA	NA	NA	NA	MAG_243_1	0	0	0	13.6864	0	0	0	0	0	0	0	0	0	0	0	13	0	0	0	0	0	0	0	0
c_000000013183	50240	50447	HTH-like domain	PF13276	NA	NA	NA	NA	MAG_243_1	0	0	0	36.7116	0	0	0	0	0	0	0	0	0	0	0	1	0	0	0	0	0	0	0	0
c_000000026596	29654	30170	Translation initiation factor IF-3, C-terminal domain	PF00707	NA	NA	NA	NA	MAG_243_1	0	0	0	14.0506	0	0	0	0	0	0	0	0	0	0	0	4	0	0	0	0	0	0	0	0
c_000000030347	38958	40182	HIGH Nucleotidyl Transferase	PF05636	NA	NA	NA	NA	MAG_243_1	0	0	0	0	0	0	0	0	0	0	0	0	0	0	0	0	0	0	0	0	0	0	0	0
c_000000076589	3781	4060	NA	NA	NA	NA	NA	NA	MAG_243_1	0	0	0	0	0	0	0	0	0	0	0	0	0	0	0	0	0	0	0	0	0	0	0	0
c_000000043390	7994	9740	tRNA synthetases class II (D, K and N)	PF00152	NA	NA	NA	NA	MAG_243_1	0	0	0	0.760836	0	0	0	0	0	0	0	0	0	0	0	1	0	0	0	0	0	0	0	0
c_000000056022	6551	7130	NA	NA	NA	NA	NA	NA	MAG_243_1	0	0	0	0	0	0	0	0	0	0	0	0	0	0	0	0	0	0	0	0	0	0	0	0
c_000000080979	9273	9855	Toprim domain	PF13662	NA	NA	NA	NA	MAG_243_1	0	0	0	3.60769	0	0	0	0	0	0	0	0	0	0	0	1	0	0	0	0	0	0	0	0
c_000000032936	12993	13941	Putative adhesin	PF13349	NA	NA	NA	NA	MAG_243_1	0	0	0	0	0	0	0	0	0	5.87122	0	0	0	0	0	0	0	0	0	0	0	1	0	0
c_000000032115	9272	10553	EPSP synthase (3-phosphoshikimate 1-carboxyvinyltransferase)	PF00275	Pathway modules; Amino acid metabolism; Aromatic amino acid metabolism	M00022	Shikimate pathway, phosphoenolpyruvate + erythrose-4P => chorismate	M00022	MAG_243_1	0	0	0	0	0	0	0	0	0	0	0	0	0	0	0	0	0	0	0	0	0	0	0	0
c_000000034333	1485	1755	NA	NA	NA	NA	NA	NA	MAG_243_1	0	0	0	0	0	0	0	0	18.0389	0	0	0	0	0	0	0	0	0	0	0	1	0	0	0
c_000000084464	27352	28669	SRP54-type protein, GTPase domain	PF00448	NA	NA	NA	NA	MAG_243_1	0	0	0	3.32749	0	0	0	0	0	0	0	0	0	0	0	3	0	0	0	0	0	0	0	0
c_000000083427	1	226	NA	NA	NA	NA	NA	NA	MAG_243_1	0	0	0	0	150.355	0	0	0	0	0	0	35.9365	0	0	0	0	1	0	0	0	0	0	0	1
c_000000024477	12472	15061	DNA gyrase/topoisomerase IV, subunit A	PF00521	NA	NA	NA	NA	MAG_243_1	1.72624	1.72624	0	10.6652	0	6.52773	0	0	0	3.0292	0	0	2	2	0	24	0	3	0	0	0	2	0	0
c_000000053013	0	1116	NA	NA	NA	NA	NA	NA	MAG_243_1	0	0	0	0	0	0	0	0	2.65522	3.98212	0	0	0	0	0	0	0	0	0	0	2	1	0	0
c_000000053584	16518	17046	NA	NA	NA	NA	NA	NA	MAG_243_1	0	0	0	0	0	0	0	0	0	0	0	0	0	0	0	0	0	0	0	0	0	0	0	0
c_000000014837	2508	3786	DNA methylase	PF01555	NA	NA	NA	NA	MAG_243_1	0	0	0	0	0	0	0	0	0	0	0	0	0	0	0	0	0	0	0	0	0	0	0	0
c_000000041918	17325	19116	Alpha amylase, catalytic domain	PF00128	NA	NA	NA	NA	MAG_243_1	0	0	0	1.68758	0	0	0	0	0	0	0	0	0	0	0	2	0	0	0	0	0	0	0	0
c_000000055879	5478	6276	Toxin ToxN, type III toxin-antitoxin system	PF13958	NA	NA	NA	NA	MAG_243_1	0	0	0	0	0	0	0	0	0	0	0	0	0	0	0	0	0	0	0	0	0	0	0	0
c_000000089497	7917	10557	PEP-utilising enzyme, TIM barrel domain	PF02896	Pathway modules; Energy metabolism; Carbon fixation!!!Pathway modules; Energy metabolism; Carbon fixation!!!Pathway modules; Energy metabolism; Carbon fixation!!!Pathway modules; Energy metabolism; Carbon fixation!!!Signature modules; Module set; Metabolic capacity	M00169!!!M00172!!!M00171!!!M00173!!!M00614	CAM (Crassulacean acid metabolism), light!!!C4-dicarboxylic acid cycle, NADP - malic enzyme type!!!C4-dicarboxylic acid cycle, NAD - malic enzyme type!!!Reductive citrate cycle (Arnon-Buchanan cycle)!!!Anoxygenic photosynthesis in green sulfur bacteria	M00169!!!M00172!!!M00171!!!M00173!!!M00614	MAG_243_1	1.56695	1.56694	2.54829	9.51935	0	0	3.26042	0	0	2.87188	0	0	2	2	3	22	0	0	2	0	0	2	0	0
c_000000057064	22576	22975	Ribosomal protein L22p/L17e	PF00237	NA	NA	NA	NA	MAG_243_1	0	0	0	27.4756	0	0	0	0	0	0	0	0	0	0	0	5	0	0	0	0	0	0	0	0
c_000000106617	2627	2834	NA	NA	NA	NA	NA	NA	MAG_243_1	0	0	0	0	0	0	0	0	0	0	0	0	0	0	0	0	0	0	0	0	0	0	0	0
c_000000013183	18751	19441	Bacterial regulatory proteins, luxR family	PF00196	NA	NA	NA	NA	MAG_243_1	0	0	0	0	0	0	0	0	0	0	0	0	0	0	0	0	0	0	0	0	0	0	0	0
c_000000013183	6205	7651	NA	NA	NA	NA	NA	NA	MAG_243_1	0	0	0	7.78716	0	0	0	0	0	0	0	0	0	0	0	8	0	0	0	0	0	0	0	0
c_000000057064	17906	18449	Ribosomal protein L6	PF00347	NA	NA	NA	NA	MAG_243_1	0	0	0	7.59982	0	0	0	0	0	12.1498	0	0	0	0	0	2	0	0	0	0	0	1	0	0
c_000000012895	3619	4003	Virulence protein RhuM family	PF13310	NA	NA	NA	NA	MAG_243_1	0	0	0	0	0	0	0	0	0	0	0	0	0	0	0	0	0	0	0	0	0	0	0	0
c_000000105986	6724	7021	NA	NA	NA	NA	NA	NA	MAG_243_1	0	0	0	11.5257	0	0	0	0	0	45.3044	0	0	0	0	0	1	0	0	0	0	0	1	0	0
c_000000017504	572	1937	Major Facilitator Superfamily	PF07690	NA	NA	NA	NA	MAG_243_1	0	0	0	5.99093	0	0	0	0	0	0	0	0	0	0	0	6	0	0	0	0	0	0	0	0
c_000000086617	4872	5469	KDPG and KHG aldolase	PF01081	Pathway modules; Carbohydrate metabolism; Central carbohydrate metabolism!!!Pathway modules; Carbohydrate metabolism; Central carbohydrate metabolism!!!Pathway modules; Carbohydrate metabolism; Other carbohydrate metabolism!!!Pathway modules; Carbohydrate metabolism; Other carbohydrate metabolism	M00008!!!M00308!!!M00631!!!M00061	Entner-Doudoroff pathway, glucose-6P => glyceraldehyde-3P + pyruvate!!!Semi-phosphorylative Entner-Doudoroff pathway, gluconate => glycerate-3P!!!D-Galacturonate degradation (bacteria), D-galacturonate => pyruvate + D-glyceraldehyde 3P!!!D-Glucuronate degradation, D-glucuronate => pyruvate + D-glyceraldehyde 3P	M00008!!!M00308!!!M00631!!!M00061	MAG_243_1	0	0	0	0	0	0	0	0	0	0	0	0	0	0	0	0	0	0	0	0	0	0	0	0
c_000000063135	2045	2939	NA	NA	NA	NA	NA	NA	MAG_243_1	0	0	0	2.94308	0	0	0	0	0	0	0	0	0	0	0	1	0	0	0	0	0	0	0	0
c_000000079450	53629	56545	NA	NA	NA	NA	NA	NA	MAG_243_1	3.20426	3.20423	4.25348	56.0848	2.01177	3.76839	0	0.479248	0	0	0	0.901784	5	5	6	154	1	2	0	1	0	0	0	2
c_000000042255	20871	22353	Glycosyl hydrolases family 18	PF00704	NA	NA	NA	NA	MAG_243_1	0	0	0	0	0	0	0	0	0	0	0	0	0	0	0	0	0	0	0	0	0	0	0	0
c_000000086617	3920	4751	Enoyl-(Acyl carrier protein) reductase	PF13561	Pathway modules; Carbohydrate metabolism; Other carbohydrate metabolism	M00061	D-Glucuronate degradation, D-glucuronate => pyruvate + D-glyceraldehyde 3P	M00061	MAG_243_1	0	0	0	2.01242	0	0	0	0	0	0	0	0	0	0	0	1	0	0	0	0	0	0	0	0
c_000000104379	2147	3305	D-isomer specific 2-hydroxyacid dehydrogenase, NAD binding domain	PF02826	NA	NA	NA	NA	MAG_243_1	0	0	0	3.67274	0	0	0	0	0	0	0	0	0	0	0	3	0	0	0	0	0	0	0	0
c_000000036571	33204	33786	Signal peptidase (SPase) II	PF01252	NA	NA	NA	NA	MAG_243_1	0	0	0	0	0	0	0	0	0	0	0	0	0	0	0	0	0	0	0	0	0	0	0	0
c_000000034818	5053	5614	NA	NA	NA	NA	NA	NA	MAG_243_1	0	0	0	0	0	0	0	0	0	0	0	0	0	0	0	0	0	0	0	0	0	0	0	0
c_000000058433	595	1804	Citrate transporter	PF03600	NA	NA	NA	NA	MAG_243_1	0	0	0	1.21829	0	0	0	0	0	0	0	0	0	0	0	1	0	0	0	0	0	0	0	0
c_000000039799	10285	12274	Glycosyl hydrolases family 31	PF01055	NA	NA	NA	NA	MAG_243_1	0	0	0	1.42832	0	0	0	0	0	0	0	0	0	0	0	2	0	0	0	0	0	0	0	0
c_000000089497	5821	6715	50S ribosome-binding GTPase	PF01926	NA	NA	NA	NA	MAG_243_1	0	0	0	1.83764	0	0	0	0	0	0	0	0	0	0	0	1	0	0	0	0	0	0	0	0
c_000000102306	1776	3072	AAA domain	PF13173	NA	NA	NA	NA	MAG_243_1	0	0	0	0	0	0	0	0	0	0	0	0	0	0	0	0	0	0	0	0	0	0	0	0
c_000000055879	0	936	NA	NA	NA	NA	NA	NA	MAG_243_1	0	0	0	3.94144	0	0	0	0	0	0	0	0	0	0	0	2	0	0	0	0	0	0	0	0
c_000000013183	15922	16405	Bacterial EndoU nuclease	PF14436	NA	NA	NA	NA	MAG_243_1	0	0	0	4.2939	0	0	0	0	0	0	0	0	0	0	0	1	0	0	0	0	0	0	0	0
c_000000015523	8312	9230	Aspartate/ornithine carbamoyltransferase, carbamoyl-P binding domain	PF02729	Pathway modules; Amino acid metabolism; Arginine and proline metabolism!!!Pathway modules; Amino acid metabolism; Arginine and proline metabolism	M00844!!!M00029	Arginine biosynthesis, ornithine => arginine!!!Urea cycle	M00844!!!M00029	MAG_243_1	0	0	0	0	0	0	0	0	0	0	0	0	0	0	0	0	0	0	0	0	0	0	0	0
c_000000074963	1513	2188	HD domain	PF01966	NA	NA	NA	NA	MAG_243_1	0	0	0	0	0	0	0	0	0	0	0	0	0	0	0	0	0	0	0	0	0	0	0	0
c_000000025496	23416	24730	Peptidase family M20/M25/M40	PF01546	NA	NA	NA	NA	MAG_243_1	0	0	0	0.999902	0	0	0	0	0	0	0	0	0	0	0	1	0	0	0	0	0	0	0	0
c_000000062129	7075	8209	NA	NA	NA	NA	NA	NA	MAG_243_1	0	0	0	0	0	0	0	0	0	0	0	0	0	0	0	0	0	0	0	0	0	0	0	0
c_000000036571	2670	2994	Ribosomal silencing factor during starvation	PF02410	NA	NA	NA	NA	MAG_243_1	0	0	0	9.09369	0	0	0	0	0	0	0	0	0	0	0	1	0	0	0	0	0	0	0	0
c_000000063135	1575	2010	NA	NA	NA	NA	NA	NA	MAG_243_1	0	0	0	0	0	0	0	0	0	0	0	0	0	0	0	0	0	0	0	0	0	0	0	0
c_000000048033	17567	18239	Ribosomal protein L11 methyltransferase (PrmA)	PF06325	NA	NA	NA	NA	MAG_243_1	0	0	0	0	0	0	0	0	0	0	0	0	0	0	0	0	0	0	0	0	0	0	0	0
c_000000028726	24175	25429	NA	NA	NA	NA	NA	NA	MAG_243_1	0	0	0	0	0	0	0	0	0	0	0	0	0	0	0	0	0	0	0	0	0	0	0	0
c_000000042315	3201	3387	NA	NA	NA	NA	NA	NA	MAG_243_1	0	0	0	0	0	0	0	0	0	0	0	0	0	0	0	0	0	0	0	0	0	0	0	0
c_000000017504	18464	18908	Dehydroquinase class II	PF01220	Pathway modules; Amino acid metabolism; Aromatic amino acid metabolism	M00022	Shikimate pathway, phosphoenolpyruvate + erythrose-4P => chorismate	M00022	MAG_243_1	0	0	0	0	0	0	0	0	0	0	0	0	0	0	0	0	0	0	0	0	0	0	0	0
c_000000020200	13103	14018	ParB-like nuclease domain	PF02195	NA	NA	NA	NA	MAG_243_1	0	0	0	4.85615	0	0	5.89233	0	0	5.23669	0	0	0	0	0	3	0	0	1	0	0	1	0	0
c_000000030347	14160	15909	NA	NA	NA	NA	NA	NA	MAG_243_1	0	0	0	0	0	0	0	0	0	0	0	0	0	0	0	0	0	0	0	0	0	0	0	0
c_000000076619	2970	3312	NA	NA	NA	NA	NA	NA	MAG_243_1	0	0	0	451.993	0	0	0	0	0	0	0	0	0	0	0	57	0	0	0	0	0	0	0	0
c_000000069001	17883	18162	Ribosomal L27 protein	PF01016	NA	NA	NA	NA	MAG_243_1	0	0	0	40.2923	0	0	0	0	0	0	0	0	0	0	0	3	0	0	0	0	0	0	0	0
c_000000086617	250	1111	Helix-turn-helix domain	PF12833	NA	NA	NA	NA	MAG_243_1	0	0	0	0	0	0	0	0	0	13.5197	0	0	0	0	0	0	0	0	0	0	0	2	0	0
c_000000065794	20775	21258	Acetyltransferase (GNAT) family	PF00583	Pathway modules; Amino acid metabolism; Polyamine biosynthesis	M00135	GABA biosynthesis, eukaryotes, putrescine => GABA	M00135	MAG_243_1	0	0	0	0	0	0	0	0	0	0	0	0	0	0	0	0	0	0	0	0	0	0	0	0
c_000000073451	38313	39132	Colicin V production protein	PF02674	NA	NA	NA	NA	MAG_243_1	0	0	0	2.51008	0	0	0	0	0	0	0	0	0	0	0	1	0	0	0	0	0	0	0	0
c_000000086617	2	119	NA	NA	NA	NA	NA	NA	MAG_243_1	0	0	0	0	0	0	0	0	0	0	0	0	0	0	0	0	0	0	0	0	0	0	0	0
c_000000065794	8327	8993	Cobalt transport protein	PF02361	NA	NA	NA	NA	MAG_243_1	0	0	0	0	0	0	0	0	0	0	0	0	0	0	0	0	0	0	0	0	0	0	0	0
c_000000011767	2732	4643	NA	NA	NA	NA	NA	NA	MAG_243_1	0	0	0	3.89116	0	0	0	0	0	4.82511	0	0	0	0	0	4	0	0	0	0	0	2	0	0
c_000000019951	1920	2691	IstB-like ATP binding protein	PF01695	NA	NA	NA	NA	MAG_243_1	0	0	0	0	0	0	0	0	8.48471	6.40838	0	0	0	0	0	0	0	0	0	0	4	1	0	0
c_000000107864	46440	49146	NA	NA	NA	NA	NA	NA	MAG_243_1	0	0	0	1.12423	0	0	0	0	0	3.18139	0	0	0	0	0	2	0	0	0	0	0	2	0	0
c_000000025496	317	959	NA	NA	NA	NA	NA	NA	MAG_243_1	0	0	0	0	0	0	0	0	0	0	0	0	0	0	0	0	0	0	0	0	0	0	0	0
c_000000069266	12789	14403	Glycosyl hydrolases family 28	PF00295	NA	NA	NA	NA	MAG_243_1	0	0	0	0	0	0	0	0	0	0	0	0	0	0	0	0	0	0	0	0	0	0	0	0
c_000000016803	892	3790	NA	NA	NA	NA	NA	NA	MAG_243_1	0	0	0	3.57602	0	0	0	0	0	0	0	0	0	0	0	6	0	0	0	0	0	0	0	0
c_000000024477	18891	20310	alpha/beta hydrolase fold	PF07859	NA	NA	NA	NA	MAG_243_1	0	0	0	0	0	0	0	0	0	0	0	0	0	0	0	0	0	0	0	0	0	0	0	0
c_000000026596	12402	14055	Melibiase	PF02065	NA	NA	NA	NA	MAG_243_1	1.93027	1.93027	0	0	0	0	0	0	0	0	0	0	1	1	0	0	0	0	0	0	0	0	0	0
c_000000059694	4650	4863	Ribosomal protein L31	PF01197	NA	NA	NA	NA	MAG_243_1	0	0	0	0	0	0	0	0	0	0	0	0	0	0	0	0	0	0	0	0	0	0	0	0
c_000000047446	0	3066	NA	NA	NA	NA	NA	NA	MAG_243_1	6.89515	6.89513	2.33554	3.59323	16.2605	0	0	8.20714	2.19397	0	2.66486	5.9123	9	9	3	9	8	0	0	15	5	0	3	12
c_000000100235	1508	2741	Outer membrane efflux protein	PF02321	NA	NA	NA	NA	MAG_243_1	0	0	0	0	0	0	0	0	0	7.3564	0	0	0	0	0	0	0	0	0	0	0	2	0	0
c_000000020519	1906	2695	Diacylglycerol kinase catalytic domain	PF00781	NA	NA	NA	NA	MAG_243_1	0	0	0	0	0	0	0	0	4.29747	0	0	0	0	0	0	0	0	0	0	0	2	0	0	0
c_000000065702	16184	16928	NAD dependent epimerase/dehydratase family	PF01370	NA	NA	NA	NA	MAG_243_1	0	0	0	4.74732	0	0	0	0	0	0	0	0	0	0	0	2	0	0	0	0	0	0	0	0
c_000000057064	13641	14388	Metallopeptidase family M24	PF00557	NA	NA	NA	NA	MAG_243_1	0	0	0	6.61615	0	0	0	0	0	0	0	0	0	0	0	3	0	0	0	0	0	0	0	0
c_000000027711	1107	2568	Polysaccharide biosynthesis protein	PF13440	NA	NA	NA	NA	MAG_243_1	0	0	0	0	0	0	0	0	0	0	0	0	0	0	0	0	0	0	0	0	0	0	0	0
c_000000015393	4619	6887	NA	NA	NA	NA	NA	NA	MAG_243_1	2.7651	2.76508	0	13.3497	0	0	0	0	0	0	0	0	3	3	0	26	0	0	0	0	0	0	0	0
c_000000073451	33234	33600	NA	NA	NA	NA	NA	NA	MAG_243_1	0	0	0	0	0	0	0	0	0	0	0	0	0	0	0	0	0	0	0	0	0	0	0	0
c_000000035543	0	1416	NA	NA	NA	NA	NA	NA	MAG_243_1	0	0	0	0	0	0	0	0	0	0	0	0	0	0	0	0	0	0	0	0	0	0	0	0
c_000000028726	30882	34629	MMPL family	PF03176	NA	NA	NA	NA	MAG_243_1	0	0	0	5.06605	0	0	0	0	0	0	0	0	0	0	0	16	0	0	0	0	0	0	0	0
c_000000091413	11270	12677	Peptidase family M20/M25/M40	PF01546	NA	NA	NA	NA	MAG_243_1	0	0	0	0.93956	0	0	0	0	0	0	0	0	0	0	0	1	0	0	0	0	0	0	0	0
c_000000011767	0	711	NA	NA	NA	NA	NA	NA	MAG_243_1	0	0	0	0	0	0	0	0	0	0	0	0	0	0	0	0	0	0	0	0	0	0	0	0
c_000000011767	4716	5514	Putative Fe-S cluster	PF04060	NA	NA	NA	NA	MAG_243_1	0	0	0	12.701	0	0	0	0	0	0	0	0	0	0	0	9	0	0	0	0	0	0	0	0
c_000000011767	5521	6121	Rnf-Nqr subunit, membrane protein	PF02508	NA	NA	NA	NA	MAG_243_1	0	0	0	0	0	0	0	0	0	0	0	0	0	0	0	0	0	0	0	0	0	0	0	0
c_000000011767	6117	6825	Rnf-Nqr subunit, membrane protein	PF02508	NA	NA	NA	NA	MAG_243_1	0	0	0	0	0	0	0	0	0	0	0	0	0	0	0	0	0	0	0	0	0	0	0	0
c_000000011767	6838	7456	FMN-binding domain	PF04205	NA	NA	NA	NA	MAG_243_1	0	0	0	0	0	0	0	0	0	0	0	0	0	0	0	0	0	0	0	0	0	0	0	0
c_000000011767	8561	9863	Respiratory-chain NADH dehydrogenase 51 Kd subunit	PF01512	NA	NA	NA	NA	MAG_243_1	0	0	0	0	0	0	0	0	0	0	0	0	0	0	0	0	0	0	0	0	0	0	0	0
c_000000011767	17104	17704	ECF transporter, substrate-specific component	PF12822	NA	NA	NA	NA	MAG_243_1	0	0	0	0	0	0	0	0	0	0	0	0	0	0	0	0	0	0	0	0	0	0	0	0
c_000000011767	17887	17998	NA	NA	NA	NA	NA	NA	MAG_243_1	0	0	0	0	0	0	0	0	0	0	0	0	0	0	0	0	0	0	0	0	0	0	0	0
c_000000065794	9006	9729	ABC transporter	PF00005	NA	NA	NA	NA	MAG_243_1	0	0	0	0	0	0	0	0	0	7.82744	0	0	0	0	0	0	0	0	0	0	0	1	0	0
c_000000074963	7700	8336	Haloacid dehalogenase-like hydrolase	PF13419	NA	NA	NA	NA	MAG_243_1	0	0	0	2.8899	0	0	0	0	0	0	0	0	0	0	0	1	0	0	0	0	0	0	0	0
c_000000030347	16102	17095	PAP2 superfamily	PF01569	NA	NA	NA	NA	MAG_243_1	0	0	0	2.2047	0	0	0	0	0	0	0	0	0	0	0	1	0	0	0	0	0	0	0	0
c_000000081248	2373	2523	Anaerobic ribonucleoside-triphosphate reductase	PF13597	NA	NA	NA	NA	MAG_243_1	0	0	0	330.404	0	0	0	0	0	0	0	0	0	0	0	1	0	0	0	0	0	0	0	0
c_000000028726	15492	15624	NA	NA	NA	NA	NA	NA	MAG_243_1	0	0	0	0	0	0	0	0	0	0	0	0	0	0	0	0	0	0	0	0	0	0	0	0
c_000000025496	16904	17447	3-dehydroquinate synthase II	PF01959	NA	NA	NA	NA	MAG_243_1	0	0	0	3.42299	0	0	0	0	0	0	0	0	0	0	0	1	0	0	0	0	0	0	0	0
c_000000051832	0	270	ATP synthase B/B' CF(0)	PF00430	Pathway modules; Energy metabolism; ATP synthesis	M00157	F-type ATPase, prokaryotes and chloroplasts	M00157	MAG_243_1	0	0	0	0	0	0	0	0	0	0	0	0	0	0	0	0	0	0	0	0	0	0	0	0
c_000000054048	2216	2561	Putative peptidoglycan binding domain	PF01471	NA	NA	NA	NA	MAG_243_1	68.509	68.5112	0	0	0	0	0	0	0	0	0	0	8	8	0	0	0	0	0	0	0	0	0	0
c_000000026596	2	1847	Glycosyl hydrolase family 3 N terminal domain	PF00933	NA	NA	NA	NA	MAG_243_1	0	0	0	0	0	0	0	0	0	0	0	0	0	0	0	0	0	0	0	0	0	0	0	0
c_000000076120	8421	9516	NA	NA	NA	NA	NA	NA	MAG_243_1	0	0	0	0	0	0	0	0	0	0	0	0	0	0	0	0	0	0	0	0	0	0	0	0
c_000000100680	3571	4651	Aminomethyltransferase folate-binding domain	PF01571	Pathway modules; Carbohydrate metabolism; Other carbohydrate metabolism	M00532	Photorespiration	M00532	MAG_243_1	0	0	0	4.29134	0	0	0	0	0	4.41848	0	0	0	0	0	3	0	0	0	0	0	1	0	0
c_000000030347	7128	9123	NA	NA	NA	NA	NA	NA	MAG_243_1	0	0	0	1.82746	0	0	0	0	0	0	0	0	0	0	0	2	0	0	0	0	0	0	0	0
c_000000100680	5189	5948	Xylose isomerase-like TIM barrel	PF01261	NA	NA	NA	NA	MAG_243_1	0	0	0	4.69351	0	0	0	0	0	0	0	0	0	0	0	2	0	0	0	0	0	0	0	0
c_000000074963	2308	2917	Large-conductance mechanosensitive channel, MscL	PF01741	NA	NA	NA	NA	MAG_243_1	5.41047	5.41049	0	6.20369	0	0	0	0	0	0	0	0	1	1	0	2	0	0	0	0	0	0	0	0
c_000000017504	6736	7762	Carbohydrate esterase, sialic acid-specific acetylesterase	PF03629	NA	NA	NA	NA	MAG_243_1	0	0	0	0	0	0	0	0	0	0	0	0	0	0	0	0	0	0	0	0	0	0	0	0
c_000000017504	19945	22333	Homocysteine S-methyltransferase	PF02574	Pathway modules; Amino acid metabolism; Cysteine and methionine metabolism	M00017	Methionine biosynthesis, apartate => homoserine => methionine	M00017	MAG_243_1	0	0	0	2.42613	0	0	0	0	0	0	0	0	0	0	0	4	0	0	0	0	0	0	0	0
c_000000089497	19089	20268	DNA / pantothenate metabolism flavoprotein	PF04127	Pathway modules; Metabolism of cofactors and vitamins; Cofactor and vitamin metabolism!!!Pathway modules; Metabolism of cofactors and vitamins; Cofactor and vitamin metabolism	M00120!!!M00914	Coenzyme A biosynthesis, pantothenate => CoA!!!Coenzyme A biosynthesis, archaea, 2-oxoisovalerate => 4-phosphopantoate => CoA	M00120!!!M00914	MAG_243_1	0	0	0	2.60298	0	0	0	0	0	0	0	1.4982	0	0	0	2	0	0	0	0	0	0	0	1
c_000000073451	33827	34163	NA	NA	NA	NA	NA	NA	MAG_243_1	0	0	0	0	0	0	0	0	0	0	0	0	0	0	0	0	0	0	0	0	0	0	0	0
c_000000076589	1181	2588	Polysaccharide biosynthesis C-terminal domain	PF14667	NA	NA	NA	NA	MAG_243_1	0	0	0	0	0	0	0	1.5028	0	0	0	0	0	0	0	0	0	0	0	1	0	0	0	0
c_000000090347	270	1488	PD-(D/E)XK nuclease superfamily	PF14281	NA	NA	NA	NA	MAG_243_1	0	0	0	0	0	0	0	0	0	0	0	0	0	0	0	0	0	0	0	0	0	0	0	0
c_000000016643	4414	5044	ThiF family	PF00899	NA	NA	NA	NA	MAG_243_1	0	0	0	0	0	0	0	0	0	0	0	0	0	0	0	0	0	0	0	0	0	0	0	0
c_000000042397	2902	3481	Formyl transferase	PF00551	Pathway modules; Nucleotide metabolism; Purine metabolism	M00048	Inosine monophosphate biosynthesis, PRPP + glutamine => IMP	M00048	MAG_243_1	0	0	0	4.4449	0	0	0	0	0	0	0	0	0	0	0	1	0	0	0	0	0	0	0	0
c_000000016277	3006	4047	ABC transporter	PF00005	NA	NA	NA	NA	MAG_243_1	0	0	0	0	0	0	0	0	0	0	0	0	0	0	0	0	0	0	0	0	0	0	0	0
c_000000017504	11456	12821	Rubredoxin	PF00301	NA	NA	NA	NA	MAG_243_1	0	0	0	31.4754	0	0	3.45663	0	0	0	0	0	0	0	0	33	0	0	1	0	0	0	0	0
c_000000048033	110	1205	Integrase core domain	PF00665	NA	NA	NA	NA	MAG_243_1	3.84049	3.84047	2.17988	17.4559	0	0	0	0	0	3.85425	0	0	2	2	1	16	0	0	0	0	0	1	0	0
c_000000035543	1433	2552	NA	NA	NA	NA	NA	NA	MAG_243_1	0	0	0	0	0	0	0	0	1.39358	0	0	0	0	0	0	0	0	0	0	0	1	0	0	0
c_000000012507	1764	2661	Diacylglycerol kinase catalytic domain	PF00781	NA	NA	NA	NA	MAG_243_1	0	0	0	0	0	0	0	0	0	0	0	0	0	0	0	0	0	0	0	0	0	0	0	0
c_000000012507	2818	5809	Glycosyl hydrolases family 38 N-terminal domain	PF01074	NA	NA	NA	NA	MAG_243_1	2.61913	2.61912	0	3.18772	0	0	0	0	0	0	0	0	3	3	0	7	0	0	0	0	0	0	0	0
c_000000012507	5890	6034	NA	NA	NA	NA	NA	NA	MAG_243_1	0	0	0	0	0	0	0	0	0	0	0	0	0	0	0	0	0	0	0	0	0	0	0	0
c_000000030347	34416	34998	Pyruvate ferredoxin/flavodoxin oxidoreductase	PF01558	NA	NA	NA	NA	MAG_243_1	0	0	0	0	0	0	0	0	0	0	0	0	0	0	0	0	0	0	0	0	0	0	0	0
c_000000030347	37318	38272	Conserved hypothetical protein 95	PF03602	Pathway modules; Metabolism of cofactors and vitamins; Cofactor and vitamin metabolism	M00120	Coenzyme A biosynthesis, pantothenate => CoA	M00120	MAG_243_1	0	0	0	0	0	0	0	0	0	0	0	0	0	0	0	0	0	0	0	0	0	0	0	0
c_000000036571	18367	18679	Protein of unknown function (DUF1292)	PF06949	NA	NA	NA	NA	MAG_243_1	0	0	18.4361	20.2288	0	0	0	0	0	0	0	0	0	0	1	2	0	0	0	0	0	0	0	0
c_000000036571	26869	27901	GcpE protein	PF04551	Pathway modules; Biosynthesis of terpenoids and polyketides; Terpenoid backbone biosynthesis	M00096	C5 isoprenoid biosynthesis, non-mevalonate pathway	M00096	MAG_243_1	0	0	0	0	0	0	0	0	0	0	0	0	0	0	0	0	0	0	0	0	0	0	0	0
c_000000043390	165	1599	Starch synthase catalytic domain	PF08323	Pathway modules; Carbohydrate metabolism; Other carbohydrate metabolism!!!Pathway modules; Carbohydrate metabolism; Other carbohydrate metabolism	M00854!!!M00565	Glycogen biosynthesis, glucose-1P => glycogen/starch!!!Trehalose biosynthesis, D-glucose 1P => trehalose	M00854!!!M00565	MAG_243_1	0	0	1.84723	23.1942	0	0	0	0	0	0	0	0	0	0	1	24	0	0	0	0	0	0	0	0
c_000000057064	9906	10416	Ribosomal protein L17	PF01196	NA	NA	NA	NA	MAG_243_1	0	0	0	40.972	0	0	0	0	0	0	0	0	0	0	0	10	0	0	0	0	0	0	0	0
c_000000032936	9526	9937	NA	NA	NA	NA	NA	NA	MAG_243_1	0	0	0	0	0	0	0	0	0	0	0	0	0	0	0	0	0	0	0	0	0	0	0	0
c_000000012895	2	644	NA	NA	NA	NA	NA	NA	MAG_243_1	0	0	0	0	0	0	0	0	0	0	0	0	0	0	0	0	0	0	0	0	0	0	0	0
c_000000012895	953	1490	Protein of unknown function DUF84	PF01931	NA	NA	NA	NA	MAG_243_1	0	0	0	0	0	0	0	0	0	0	0	0	0	0	0	0	0	0	0	0	0	0	0	0
c_000000012895	1556	3083	Polysaccharide deacetylase	PF01522	NA	NA	NA	NA	MAG_243_1	0	0	0	0	0	0	0	0	0	0	0	0	0	0	0	0	0	0	0	0	0	0	0	0
c_000000012895	3367	3535	NA	NA	NA	NA	NA	NA	MAG_243_1	0	0	0	0	0	0	0	0	0	0	0	0	0	0	0	0	0	0	0	0	0	0	0	0
c_000000087990	1	202	NA	NA	NA	NA	NA	NA	MAG_243_1	0	0	0	0	0	0	0	0	0	0	0	0	0	0	0	0	0	0	0	0	0	0	0	0
c_000000046054	2040	2283	GIY-YIG catalytic domain	PF01541	NA	NA	NA	NA	MAG_243_1	0	0	0	0	0	0	0	0	0	0	0	0	0	0	0	0	0	0	0	0	0	0	0	0
c_000000031298	2239	3202	EamA-like transporter family	PF00892	NA	NA	NA	NA	MAG_243_1	0	0	0	0	0	0	0	0	0	0	0	0	0	0	0	0	0	0	0	0	0	0	0	0
c_000000013183	3915	5301	tRNA synthetases class I (C) catalytic domain	PF01406	NA	NA	NA	NA	MAG_243_1	0	0	0	2.94327	0	0	0	0	0	0	0	0	0	0	0	3	0	0	0	0	0	0	0	0
c_000000036571	18693	20169	MBG domain (YGX type)	PF18676	NA	NA	NA	NA	MAG_243_1	0	0	0	1.66658	0	0	0	0	0	0	0	0	0	0	0	1	0	0	0	0	0	0	0	0
c_000000014070	4094	4433	NA	NA	NA	NA	NA	NA	MAG_243_1	0	0	14.7489	40.6234	0	0	64.2571	0	0	0	0	0	0	0	1	5	0	0	2	0	0	0	0	0
c_000000069266	3685	3886	NA	NA	NA	NA	NA	NA	MAG_243_1	0	0	0	0	0	0	0	0	0	0	0	0	0	0	0	0	0	0	0	0	0	0	0	0
c_000000100680	103	910	NA	NA	NA	NA	NA	NA	MAG_243_1	0	0	0	0	0	0	0	0	0	0	0	0	0	0	0	0	0	0	0	0	0	0	0	0
c_000000032936	10329	10965	GDSL-like Lipase/Acylhydrolase family	PF13472	NA	NA	NA	NA	MAG_243_1	0	0	0	0	0	0	0	0	0	0	0	0	0	0	0	0	0	0	0	0	0	0	0	0
c_000000013183	109	568	NA	NA	NA	NA	NA	NA	MAG_243_1	0	0	0	3.89657	0	0	0	0	0	0	0	0	0	0	0	1	0	0	0	0	0	0	0	0
c_000000013183	997	2314	BspA type Leucine rich repeat region (6 copies)	PF13306	NA	NA	NA	NA	MAG_243_1	0	0	0	0	0	0	0	0	0	0	0	0	0	0	0	0	0	0	0	0	0	0	0	0
c_000000013183	2491	3085	Transcriptional regulator, AbiEi antitoxin	PF13338	NA	NA	NA	NA	MAG_243_1	0	0	0	0	0	0	0	0	0	0	0	0	0	0	0	0	0	0	0	0	0	0	0	0
c_000000013183	3168	3858	NA	NA	NA	NA	NA	NA	MAG_243_1	0	0	0	0	0	0	0	0	0	0	0	0	0	0	0	0	0	0	0	0	0	0	0	0
c_000000013183	8489	8891	NA	NA	NA	NA	NA	NA	MAG_243_1	0	0	0	0	0	0	0	0	0	0	0	0	0	0	0	0	0	0	0	0	0	0	0	0
c_000000013183	9371	11276	Beta-L-arabinofuranosidase, GH127	PF07944	NA	NA	NA	NA	MAG_243_1	0	0	0	0	0	0	0	0	0	4.357	0	0	0	0	0	0	0	0	0	0	0	2	0	0
c_000000013183	13288	14509	Domain of unknown function (DUF4143)	PF13635	NA	NA	NA	NA	MAG_243_1	0	0	0	0	0	0	0	0	0	0	0	0	0	0	0	0	0	0	0	0	0	0	0	0
c_000000013183	14764	14911	NA	NA	NA	NA	NA	NA	MAG_243_1	0	0	0	0	0	0	0	0	0	0	0	0	0	0	0	0	0	0	0	0	0	0	0	0
c_000000013183	16407	16845	NA	NA	NA	NA	NA	NA	MAG_243_1	0	0	0	0	0	0	0	0	0	0	0	0	0	0	0	0	0	0	0	0	0	0	0	0
c_000000013183	17647	18733	Protein of unknown function (DUF933)	PF06071	NA	NA	NA	NA	MAG_243_1	0	0	0	1.20529	0	0	0	0	0	0	0	0	0	0	0	1	0	0	0	0	0	0	0	0
c_000000013183	21022	21400	Fic/DOC family	PF02661	NA	NA	NA	NA	MAG_243_1	0	0	0	0	0	0	0	0	0	0	0	0	0	0	0	0	0	0	0	0	0	0	0	0
c_000000013183	21852	22128	NA	NA	NA	NA	NA	NA	MAG_243_1	0	0	0	0	0	0	0	0	0	0	0	0	0	0	0	0	0	0	0	0	0	0	0	0
c_000000013183	25357	25657	NA	NA	NA	NA	NA	NA	MAG_243_1	0	0	0	0	0	0	0	0	0	0	0	0	0	0	0	0	0	0	0	0	0	0	0	0
c_000000013183	25743	26973	Domain of unknown function (DUF4143)	PF13635	NA	NA	NA	NA	MAG_243_1	0	0	0	1.15385	0	0	0	0	0	0	0	0	0	0	0	1	0	0	0	0	0	0	0	0
c_000000013183	27120	28086	HipA-like C-terminal domain	PF07804	NA	NA	NA	NA	MAG_243_1	0	0	0	1.9386	0	0	0	0	0	0	0	0	0	0	0	1	0	0	0	0	0	0	0	0
c_000000013183	28082	28409	HipA N-terminal domain	PF13657	NA	NA	NA	NA	MAG_243_1	0	0	0	0	0	0	0	0	0	0	0	0	0	0	0	0	0	0	0	0	0	0	0	0
c_000000013183	28398	28611	Helix-turn-helix domain	PF13560	NA	NA	NA	NA	MAG_243_1	0	0	0	0	0	0	0	0	0	0	0	0	0	0	0	0	0	0	0	0	0	0	0	0
c_000000013183	30175	30298	NA	NA	NA	NA	NA	NA	MAG_243_1	0	0	0	0	0	0	0	0	0	0	0	0	0	0	0	0	0	0	0	0	0	0	0	0
c_000000013183	31454	34139	Listeria-Bacteroides repeat domain (List_Bact_rpt)	PF09479	NA	NA	NA	NA	MAG_243_1	0.811104	0.811099	0	0.889241	0	0	0	0	0	0	0	0	1	1	0	2	0	0	0	0	0	0	0	0
c_000000013183	34279	36850	Listeria-Bacteroides repeat domain (List_Bact_rpt)	PF09479	NA	NA	NA	NA	MAG_243_1	0	0	0	7.51595	0	0	0	0	0	0	0	0	0	0	0	18	0	0	0	0	0	0	0	0
c_000000013183	38759	39428	Peptidase S24-like	PF00717	NA	NA	NA	NA	MAG_243_1	0	0	0	0	0	0	0	0	0	0	0	0	0	0	0	0	0	0	0	0	0	0	0	0
c_000000013183	39980	40211	NA	NA	NA	NA	NA	NA	MAG_243_1	0	0	0	0	0	0	0	0	0	0	0	0	0	0	0	0	0	0	0	0	0	0	0	0
c_000000020200	3137	4508	NA	NA	NA	NA	NA	NA	MAG_243_1	0	0	0	0	0	0	0	0	0	6.62695	0	0	0	0	0	0	0	0	0	0	0	2	0	0
c_000000013183	41360	41597	NA	NA	NA	NA	NA	NA	MAG_243_1	0	0	0	0	0	0	0	0	0	0	0	0	0	0	0	0	0	0	0	0	0	0	0	0
c_000000013183	44956	49747	AAA domain	PF13245	NA	NA	NA	NA	MAG_243_1	0	0	0	1.6747	0	0	0	0	0	0.84815	0	0	0	0	0	5	0	0	0	0	0	1	0	0
c_000000013183	49770	50049	Transposase	PF01527	NA	NA	NA	NA	MAG_243_1	0	0	0	9.41795	0	0	0	16.451	0	0	0	0	0	0	0	1	0	0	0	1	0	0	0	0
c_000000065794	4655	4976	NA	NA	NA	NA	NA	NA	MAG_243_1	0	0	0	0	0	0	0	0	0	0	0	0	0	0	0	0	0	0	0	0	0	0	0	0
c_000000043390	1743	2862	Nucleotidyl transferase	PF00483	Pathway modules; Carbohydrate metabolism; Other carbohydrate metabolism!!!Pathway modules; Carbohydrate metabolism; Other carbohydrate metabolism	M00854!!!M00565	Glycogen biosynthesis, glucose-1P => glycogen/starch!!!Trehalose biosynthesis, D-glucose 1P => trehalose	M00854!!!M00565	MAG_243_1	2.85183	2.85184	0	10.3881	0	0	0	1.9658	0	0	0	0	1	1	0	7	0	0	0	1	0	0	0	0
c_000000065794	17337	18390	Helix-turn-helix	PF01381	NA	NA	NA	NA	MAG_243_1	0	0	0	7.37258	0	0	0	0	0	0	0	0	0	0	0	5	0	0	0	0	0	0	0	0
c_000000014890	0	1455	NA	NA	NA	NA	NA	NA	MAG_243_1	0	0	0	2.16863	0	0	0	0	0	0	0	0	0	0	0	2	0	0	0	0	0	0	0	0
c_000000014890	4575	5235	NA	NA	NA	NA	NA	NA	MAG_243_1	0	0	0	4.29368	0	0	0	0	0	0	0	0	0	0	0	1	0	0	0	0	0	0	0	0
c_000000030347	24423	25125	Competence-damaged protein	PF02464	NA	NA	NA	NA	MAG_243_1	0	0	0	0	0	0	0	0	0	0	0	0	0	0	0	0	0	0	0	0	0	0	0	0
c_000000016248	2	884	NA	NA	NA	NA	NA	NA	MAG_243_1	0	0	3.24431	6.30675	0	0	0	0	0	0	0	0	0	0	1	4	0	0	0	0	0	0	0	0
c_000000051832	2060	2309	ATP synthase, Delta/Epsilon chain, beta-sandwich domain	PF02823	NA	NA	NA	NA	MAG_243_1	0	0	0	0	0	0	0	0	0	75.5074	0	0	0	0	0	0	0	0	0	0	0	1	0	0
c_000000013643	132	672	Sigma 54 modulation/S30EA ribosomal protein C terminus	PF16321	NA	NA	NA	NA	MAG_243_1	23.1346	23.1347	0	35.2319	0	0	0	0	0	0	0	0	5	5	0	14	0	0	0	0	0	0	0	0
c_000000013643	2325	2889	PEP-utilising enzyme, TIM barrel domain	PF02896	NA	NA	NA	NA	MAG_243_1	0	0	0	11.0484	0	0	0	0	0	0	0	0	0	0	0	4	0	0	0	0	0	0	0	0
c_000000102306	3348	5058	FAD dependent oxidoreductase	PF01266	NA	NA	NA	NA	MAG_243_1	0	0	0	1.42105	0	0	0	0	0	0	0	0	0	0	0	2	0	0	0	0	0	0	0	0
c_000000024043	2113	2569	NA	NA	NA	NA	NA	NA	MAG_243_1	0	0	0	0	0	0	0	0	0	0	0	0	0	0	0	0	0	0	0	0	0	0	0	0
c_000000065794	25300	26533	Oxidoreductase family, NAD-binding Rossmann fold	PF01408	NA	NA	NA	NA	MAG_243_1	0	0	0	2.3796	0	0	0	0	0	0	0	0	0	0	0	2	0	0	0	0	0	0	0	0
c_000000043390	11475	12888	GatB/GatE catalytic domain	PF02934	NA	NA	NA	NA	MAG_243_1	0	0	0	1.13714	0	0	0	0	0	0	0	0	0	0	0	1	0	0	0	0	0	0	0	0
c_000000042255	2499	5172	Listeria-Bacteroides repeat domain (List_Bact_rpt)	PF09479	NA	NA	NA	NA	MAG_243_1	0.96392	0.963917	0	3.0834	0	0	0	0	0	0	0	0.608802	1	1	0	6	0	0	0	0	0	0	0	1
c_000000030347	27346	28951	Domain of unknown function (DUF3552)	PF12072	NA	NA	NA	NA	MAG_243_1	0	0	0	27.8473	0	0	0	0.958729	0	0	0	1.79521	0	0	0	38	0	0	0	1	0	0	0	2
c_000000013814	1462	2344	FtsK/SpoIIIE family	PF01580	NA	NA	NA	NA	MAG_243_1	0	0	0	6.42612	0	0	0	0	0	0	0	0	0	0	0	3	0	0	0	0	0	0	0	0
c_000000057064	44849	45572	ABC transporter	PF00005	NA	NA	NA	NA	MAG_243_1	0	0	0	0	0	0	0	0	0	0	0	0	0	0	0	0	0	0	0	0	0	0	0	0
c_000000042255	14824	15718	NA	NA	NA	NA	NA	NA	MAG_243_1	0	0	0	260.766	0	0	0	0	0	0	0	0	0	0	0	234	0	0	0	0	0	0	0	0
c_000000079450	27626	28421	Haloacid dehalogenase-like hydrolase	PF13344	NA	NA	NA	NA	MAG_243_1	3.22771	3.22769	0	1.89829	0	0	0	0	0	0	0	0	1	1	0	1	0	0	0	0	0	0	0	0
c_000000020200	19297	20104	NA	NA	NA	NA	NA	NA	MAG_243_1	0	0	0	3.52681	0	0	0	0	0	0	0	0	0	0	0	2	0	0	0	0	0	0	0	0
c_000000014890	5254	5575	NA	NA	NA	NA	NA	NA	MAG_243_1	0	0	17.0776	9.35106	0	0	0	0	0	0	0	0	0	0	1	1	0	0	0	0	0	0	0	0
c_000000017048	5445	6342	Aspartate/ornithine carbamoyltransferase, carbamoyl-P binding domain	PF02729	Pathway modules; Nucleotide metabolism; Pyrimidine metabolism	M00051	Uridine monophosphate biosynthesis, glutamine (+ PRPP) => UMP	M00051	MAG_243_1	0	0	0	4.70016	0	0	0	0	0	0	0	0	0	0	0	3	0	0	0	0	0	0	0	0
c_000000014070	164	986	GNAT-like C-terminal domain	PF18164	NA	NA	NA	NA	MAG_243_1	0	0	0	0	0	0	0	0	0	0	0	0	0	0	0	0	0	0	0	0	0	0	0	0
c_000000041918	4933	6607	Thiamine pyrophosphate enzyme, N-terminal TPP binding domain	PF02776	Pathway modules; Amino acid metabolism; Branched-chain amino acid metabolism!!!Pathway modules; Amino acid metabolism; Branched-chain amino acid metabolism	M00019!!!M00570	Valine/isoleucine biosynthesis, pyruvate => valine / 2-oxobutanoate => isoleucine!!!Isoleucine biosynthesis, threonine => 2-oxobutanoate => isoleucine	M00019!!!M00570	MAG_243_1	1.51979	1.51978	0	4.09039	0	0	0	0	0	0	0	0.959191	1	1	0	5	0	0	0	0	0	0	0	1
c_000000014070	6186	7697	NA	NA	NA	NA	NA	NA	MAG_243_1	286.632	286.633	5524.23	795.147	330.714	1570.13	18150.3	1029.95	175.699	147.71	2137.14	542.3					83					56.76
c_000000057064	10431	11376	Bacterial RNA polymerase, alpha chain C terminal domain	PF03118	NA	NA	NA	NA	MAG_243_1	0	0	0	24.2978	0	0	0	0	0	0	0	0	0	0	0	14	0	0	0	0	0	0	0	0
c_000000048864	0	150	NA	NA	NA	NA	NA	NA	MAG_243_1	0	0	0	0	0	0	0	0	0	0	0	0	0	0	0	0	0	0	0	0	0	0	0	0
c_000000084464	29138	30035	SRP54-type protein, GTPase domain	PF00448	NA	NA	NA	NA	MAG_243_1	2.90295	2.90294	0	3.11183	0	0	0	0	0	0	0	0	1	1	0	2	0	0	0	0	0	0	0	0
c_000000065794	18622	20353	ABC transporter transmembrane region	PF00664	NA	NA	NA	NA	MAG_243_1	0	0	0	0	0	0	0	0	0	5.10326	0	0	0	0	0	0	0	0	0	0	0	2	0	0
c_000000069001	18163	18478	Cysteine protease Prp	PF04327	NA	NA	NA	NA	MAG_243_1	0	0	0	39.259	0	0	0	0	0	0	0	0	0	0	0	4	0	0	0	0	0	0	0	0
c_000000076120	13695	15210	Respiratory-chain NADH dehydrogenase 51 Kd subunit	PF01512	Pathway modules; Energy metabolism; ATP synthesis	M00144	NADH:quinone oxidoreductase, prokaryotes	M00144	MAG_243_1	1.31238	1.31237	0	7.78946	0	0	0	0	0	0	0	0	1	1	0	11	0	0	0	0	0	0	0	0
c_000000030347	36740	37271	5-formyltetrahydrofolate cyclo-ligase family	PF01812	NA	NA	NA	NA	MAG_243_1	0	0	0	0	0	0	0	0	0	0	0	0	0	0	0	0	0	0	0	0	0	0	0	0
c_000000036571	53018	53726	RNA pseudouridylate synthase	PF00849	NA	NA	NA	NA	MAG_243_1	6.75962	6.75958	0	48.038	0	0	0	0	0	0	0	0	1	1	0	13	0	0	0	0	0	0	0	0
c_000000020831	5162	5603	Major tropism determinant N-terminal domain	PF18454	NA	NA	NA	NA	MAG_243_1	0	0	0	4.00651	0	0	0	0	0	0	0	0	0	0	0	1	0	0	0	0	0	0	0	0
c_000000028726	27021	27963	NA	NA	NA	NA	NA	NA	MAG_243_1	0	0	0	0	0	0	0	0	0	0	0	0	0	0	0	0	0	0	0	0	0	0	0	0
c_000000084464	24682	25540	50S ribosome-binding GTPase	PF01926	NA	NA	NA	NA	MAG_243_1	0	0	0	0	0	0	0	0	0	0	0	0	0	0	0	0	0	0	0	0	0	0	0	0
c_000000039799	1612	3406	FAD binding domain	PF01565	NA	NA	NA	NA	MAG_243_1	0	0	0	0.751567	0	0	0	0	0	0	0	0	0	0	0	1	0	0	0	0	0	0	0	0
c_000000014837	716	2213	N-6 DNA Methylase	PF02384	NA	NA	NA	NA	MAG_243_1	0	0	0	0	0	0	0	0	0	0	0	0	0	0	0	0	0	0	0	0	0	0	0	0
c_000000015547	8150	8339	NA	NA	NA	NA	NA	NA	MAG_243_1	0	0	0	0	0	0	0	0	0	0	0	0	0	0	0	0	0	0	0	0	0	0	0	0
c_000000015393	45706	46960	AAA domain	PF13173	NA	NA	NA	NA	MAG_243_1	0	0	0	0	0	0	0	0	0	0	0	0	0	0	0	0	0	0	0	0	0	0	0	0
c_000000073451	15549	17406	NA	NA	NA	NA	NA	NA	MAG_243_1	4.06668	4.06667	4.1772	44.5903	0	0	0	0	0	0	0	0	3	3	3	61	0	0	0	0	0	0	0	0
c_000000088372	9676	10702	Protein of unknown function DUF262	PF03235	NA	NA	NA	NA	MAG_243_1	0	0	0	0	0	0	0	0	0	0	0	0	0	0	0	0	0	0	0	0	0	0	0	0
c_000000014890	1454	1952	NA	NA	NA	NA	NA	NA	MAG_243_1	0	0	0	0	0	0	0	0	0	0	0	0	0	0	0	0	0	0	0	0	0	0	0	0
c_000000014890	2234	2432	NA	NA	NA	NA	NA	NA	MAG_243_1	0	0	0	0	0	0	0	0	0	0	0	0	0	0	0	0	0	0	0	0	0	0	0	0
c_000000014890	2477	2720	NA	NA	NA	NA	NA	NA	MAG_243_1	0	0	0	20.6503	0	0	0	0	0	0	0	0	0	0	0	1	0	0	0	0	0	0	0	0
c_000000014890	2757	3867	NA	NA	NA	NA	NA	NA	MAG_243_1	0	0	0	0	0	0	0	0	0	0	0	0	0	0	0	0	0	0	0	0	0	0	0	0
c_000000014890	6297	6564	NA	NA	NA	NA	NA	NA	MAG_243_1	0	0	0	0	0	0	0	0	0	0	0	0	0	0	0	0	0	0	0	0	0	0	0	0
c_000000014890	6560	6905	NA	NA	NA	NA	NA	NA	MAG_243_1	0	0	0	0	0	0	0	0	0	0	0	0	0	0	0	0	0	0	0	0	0	0	0	0
c_000000014890	6897	7398	NA	NA	NA	NA	NA	NA	MAG_243_1	0	0	13.5764	0	0	0	0	0	0	0	0	0	0	0	2	0	0	0	0	0	0	0	0	0
c_000000014890	7384	8527	NA	NA	NA	NA	NA	NA	MAG_243_1	0	0	0	1.50134	0	0	0	0	0	0	0	0	0	0	0	1	0	0	0	0	0	0	0	0
c_000000014890	8953	9688	Phage integrase family	PF00589	NA	NA	NA	NA	MAG_243_1	0	0	0	4.86281	0	0	0	0	0	0	0	0	0	0	0	2	0	0	0	0	0	0	0	0
c_000000014890	10643	10718	NA	NA	NA	NA	NA	NA	MAG_243_1	0	0	0	0	0	0	0	0	0	0	0	0	0	0	0	0	0	0	0	0	0	0	0	0
c_000000097768	18610	19360	Triosephosphate isomerase	PF00121	Pathway modules; Carbohydrate metabolism; Central carbohydrate metabolism!!!Pathway modules; Carbohydrate metabolism; Central carbohydrate metabolism!!!Pathway modules; Carbohydrate metabolism; Central carbohydrate metabolism	M00001!!!M00002!!!M00003	Glycolysis (Embden-Meyerhof pathway), glucose => pyruvate!!!Glycolysis, core module involving three-carbon compounds!!!Gluconeogenesis, oxaloacetate => fructose-6P	M00001!!!M00002!!!M00003	MAG_243_1	0	0	0	10.5863	0	0	0	0	0	0	0	0	0	0	0	6	0	0	0	0	0	0	0	0
c_000000084464	1518	3333	Hsp70 protein	PF00012	NA	NA	NA	NA	MAG_243_1	0	0	1.41631	18.7598	0	0	0	0	0	0	0	0	0	0	1	25	0	0	0	0	0	0	0	0
c_000000053584	19307	20378	NA	NA	NA	NA	NA	NA	MAG_243_1	0	0	0	3.15339	0	0	0	0	0	0	0	0	0	0	0	2	0	0	0	0	0	0	0	0
c_000000032115	2303	2675	Acetyltransferase (GNAT) family	PF00583	NA	NA	NA	NA	MAG_243_1	0	0	0	0	0	0	0	0	0	0	0	0	0	0	0	0	0	0	0	0	0	0	0	0
c_000000105986	9548	9866	NA	NA	NA	NA	NA	NA	MAG_243_1	0	0	0	0	0	0	0	0	0	0	0	0	0	0	0	0	0	0	0	0	0	0	0	0
c_000000097768	22905	24522	Beta-Casp domain	PF10996	NA	NA	NA	NA	MAG_243_1	0	0	0	1.64736	0	0	0	0	0	0	0	0	0	0	0	2	0	0	0	0	0	0	0	0
c_000000084464	24090	24678	Ribonuclease HII	PF01351	NA	NA	NA	NA	MAG_243_1	0	0	0	0	0	0	0	0	0	0	0	0	0	0	0	0	0	0	0	0	0	0	0	0
c_000000015523	12726	13758	Semialdehyde dehydrogenase, NAD binding domain	PF01118	Pathway modules; Amino acid metabolism; Arginine and proline metabolism!!!Pathway modules; Amino acid metabolism; Arginine and proline metabolism	M00028!!!M00845	Ornithine biosynthesis, glutamate => ornithine!!!Arginine biosynthesis, glutamate => acetylcitrulline => arginine	M00028!!!M00845	MAG_243_1	0	0	0	0	0	0	0	0	0	0	0	0	0	0	0	0	0	0	0	0	0	0	0	0
c_000000027827	1512	2910	Lyase	PF00206	Pathway modules; Amino acid metabolism; Arginine and proline metabolism!!!Pathway modules; Amino acid metabolism; Arginine and proline metabolism!!!Pathway modules; Amino acid metabolism; Arginine and proline metabolism	M00844!!!M00845!!!M00029	Arginine biosynthesis, ornithine => arginine!!!Arginine biosynthesis, glutamate => acetylcitrulline => arginine!!!Urea cycle	M00844!!!M00845!!!M00029	MAG_243_1	0	0	0	0	0	0	3.66849	0	0	0	0	0	0	0	0	0	0	0	1	0	0	0	0	0
c_000000069266	15330	16404	Glycosyl hydrolase family 76	PF03663	NA	NA	NA	NA	MAG_243_1	0	0	0	1.43496	0	0	0	0	0	0	0	0	0	0	0	1	0	0	0	0	0	0	0	0
c_000000102306	700	1456	Endonuclease/Exonuclease/phosphatase family	PF03372	NA	NA	NA	NA	MAG_243_1	0	0	0	0	0	0	8.36135	0	0	7.30977	0	0	0	0	0	0	0	0	1	0	0	1	0	0
c_000000067257	1398	1572	4Fe-4S dicluster domain	PF13187	NA	NA	NA	NA	MAG_243_1	0	0	0	0	0	0	0	0	0	0	0	0	0	0	0	0	0	0	0	0	0	0	0	0
c_000000053013	1112	2591	Histidine kinase-, DNA gyrase B-, and HSP90-like ATPase	PF13589	NA	NA	NA	NA	MAG_243_1	0	0	0	0	0	0	0	0	0.955108	0	0	0	0	0	0	0	0	0	0	0	1	0	0	0
c_000000055879	908	1898	ROK family	PF00480	Pathway modules; Carbohydrate metabolism; Central carbohydrate metabolism!!!Pathway modules; Carbohydrate metabolism; Other carbohydrate metabolism!!!Pathway modules; Carbohydrate metabolism; Other carbohydrate metabolism!!!Pathway modules; Carbohydrate metabolism; Other carbohydrate metabolism	M00001!!!M00549!!!M00892!!!M00909	Glycolysis (Embden-Meyerhof pathway), glucose => pyruvate!!!Nucleotide sugar biosynthesis, glucose => UDP-glucose!!!UDP-N-acetyl-D-glucosamine biosynthesis, eukaryotes, glucose => UDP-GlcNAc!!!UDP-N-acetyl-D-glucosamine biosynthesis, prokaryotes, glucose => UDP-GlcNAc	M00001!!!M00549!!!M00892!!!M00909	MAG_243_1	0	0	0	32.5737	0	0	0	0	0	9.21483	0	0	0	0	0	24	0	0	0	0	0	2	0	0
c_000000079450	13042	14089	Protein of unknown function (DUF2804)	PF10974	NA	NA	NA	NA	MAG_243_1	0	0	0	3.07458	0	0	0	0	0	0	0	0	0	0	0	2	0	0	0	0	0	0	0	0
c_000000062129	372	1644	NA	NA	NA	NA	NA	NA	MAG_243_1	0	0	0	1.72472	0	0	0	0	0	0	0	0	0	0	0	1	0	0	0	0	0	0	0	0
c_000000065794	9718	10384	ABC transporter	PF00005	NA	NA	NA	NA	MAG_243_1	0	0	0	0	0	0	0	0	0	0	0	0	0	0	0	0	0	0	0	0	0	0	0	0
c_000000032936	12415	12712	NA	NA	NA	NA	NA	NA	MAG_243_1	0	0	0	11.5257	0	0	0	0	0	0	0	0	0	0	0	1	0	0	0	0	0	0	0	0
c_000000015393	2005	4567	Bacterial DNA polymerase III alpha NTPase domain	PF07733	NA	NA	NA	NA	MAG_243_1	0	0	0	0	0	0	0	0	0	0	0	0	0	0	0	0	0	0	0	0	0	0	0	0
c_000000015393	18370	19012	Peptidase S24-like	PF00717	NA	NA	NA	NA	MAG_243_1	0	0	0	3.07646	0	0	0	0	0	0	0	0	0	0	0	1	0	0	0	0	0	0	0	0
c_000000015393	19103	20789	NA	NA	NA	NA	NA	NA	MAG_243_1	0	0	0	0	0	0	0	0	0	0	0	0	0	0	0	0	0	0	0	0	0	0	0	0
c_000000015393	20875	23638	E1-E2 ATPase	PF00122	NA	NA	NA	NA	MAG_243_1	0	0	0	0.483896	0	0	0	0	0	0	0	0	0	0	0	1	0	0	0	0	0	0	0	0
c_000000015393	23785	25267	Glycosyl hydrolase family 20, catalytic domain	PF00728	Pathway modules; Glycan metabolism; Glycosaminoglycan metabolism	M00079	Keratan sulfate degradation	M00079	MAG_243_1	0	0	0	0	0	0	0	0	0	0	0	0	0	0	0	0	0	0	0	0	0	0	0	0
c_000000015393	25697	26501	NA	NA	NA	NA	NA	NA	MAG_243_1	0	0	0	0	0	0	0	0	0	0	0	0	0	0	0	0	0	0	0	0	0	0	0	0
c_000000015393	34054	35833	Protein kinase domain	PF00069	NA	NA	NA	NA	MAG_243_1	0	0	0	0	0	0	0	0	0	2.53443	0	0	0	0	0	0	0	0	0	0	0	1	0	0
c_000000015393	36278	36683	ATP synthase, Delta/Epsilon chain, beta-sandwich domain	PF02823	NA	NA	NA	NA	MAG_243_1	0	0	0	0	0	0	0	0	0	0	0	0	0	0	0	0	0	0	0	0	0	0	0	0
c_000000015393	41019	41535	ATP synthase B/B' CF(0)	PF00430	Pathway modules; Energy metabolism; ATP synthesis	M00157	F-type ATPase, prokaryotes and chloroplasts	M00157	MAG_243_1	0	0	0	0	0	0	0	0	0	0	0	0	0	0	0	0	0	0	0	0	0	0	0	0
c_000000015393	41544	41802	ATP synthase subunit C	PF00137	NA	NA	NA	NA	MAG_243_1	0	0	0	0	0	0	0	0	0	0	0	0	0	0	0	0	0	0	0	0	0	0	0	0
c_000000015393	44772	45213	NA	NA	NA	NA	NA	NA	MAG_243_1	0	0	0	0	0	0	0	0	0	0	0	0	0	0	0	0	0	0	0	0	0	0	0	0
c_000000015393	45157	45598	NA	NA	NA	NA	NA	NA	MAG_243_1	0	0	0	0	0	0	0	0	0	0	0	0	0	0	0	0	0	0	0	0	0	0	0	0
c_000000015393	47436	48960	Aminotransferase class-III	PF00202	Pathway modules; Metabolism of cofactors and vitamins; Cofactor and vitamin metabolism!!!Pathway modules; Metabolism of cofactors and vitamins; Cofactor and vitamin metabolism!!!Pathway modules; Metabolism of cofactors and vitamins; Cofactor and vitamin metabolism	M00846!!!M00121!!!M00926	Siroheme biosynthesis, glutamyl-tRNA => siroheme!!!Heme biosynthesis, plants and bacteria, glutamate => heme!!!Heme biosynthesis, bacteria, glutamyl-tRNA => coproporphyrin III => heme	M00846!!!M00121!!!M00926	MAG_243_1	0	0	0	6.59738	0	0	0	0	0	0	0	0	0	0	0	10	0	0	0	0	0	0	0	0
c_000000015393	50974	52282	Citrate transporter	PF03600	NA	NA	NA	NA	MAG_243_1	0	0	0	0	0	0	0	0	0	0	0	0	0	0	0	0	0	0	0	0	0	0	0	0
c_000000015393	52457	69551	Carboxypeptidase regulatory-like domain	PF13620	NA	NA	NA	NA	MAG_243_1	4.50202	4.50199	0.381228	23.597	1.35007	0.645082	0	0	0	1.05016	0	0.081229	37	37	3	359	4	2	0	0	0	5	0	1
c_000000101052	19946	21482	FGGY family of carbohydrate kinases, N-terminal domain	PF00370	NA	NA	NA	NA	MAG_243_1	0	0	0	4.58251	0	0	2.90071	0	0	0	0	0	0	0	0	6	0	0	1	0	0	0	0	0
c_000000100235	421	1504	Barrel-sandwich domain of CusB or HlyD membrane-fusion	PF16576	NA	NA	NA	NA	MAG_243_1	0	0	0	1.2969	0	0	0	0	0	4.14713	0	0	0	0	0	1	0	0	0	0	0	1	0	0
c_000000087990	4139	4460	ATP synthase (F/14-kDa) subunit	PF01990	Pathway modules; Energy metabolism; ATP synthesis	M00159	V/A-type ATPase, prokaryotes	M00159	MAG_243_1	0	0	0	0	0	0	0	0	0	0	0	0	0	0	0	0	0	0	0	0	0	0	0	0
c_000000036571	11328	11922	NA	NA	NA	NA	NA	NA	MAG_243_1	0	0	0	0	0	0	0	0	0	0	0	0	0	0	0	0	0	0	0	0	0	0	0	0
c_000000032936	6032	8594	Ig-fold domain	PF17753	NA	NA	NA	NA	MAG_243_1	0	0	0	0.66624	0	0	0	0	0	3.38205	0	0	0	0	0	1	0	0	0	0	0	2	0	0
c_000000032371	45	183	NA	NA	NA	NA	NA	NA	MAG_243_1	0	0	0	0	0	0	0	0	0	0	0	0	0	0	0	0	0	0	0	0	0	0	0	0
c_000000015523	1665	1971	NA	NA	NA	NA	NA	NA	MAG_243_1	0	0	0	0	0	0	0	0	0	0	0	0	0	0	0	0	0	0	0	0	0	0	0	0
c_000000015523	2233	3955	NA	NA	NA	NA	NA	NA	MAG_243_1	0	0	0	0.713256	0	0	0	0	0	0	0	0	0	0	0	1	0	0	0	0	0	0	0	0
c_000000015523	6613	7141	DpnII restriction endonuclease	PF04556	NA	NA	NA	NA	MAG_243_1	0	0	0	0	0	0	0	0	0	0	0	0	0	0	0	0	0	0	0	0	0	0	0	0
c_000000015523	7124	8186	D12 class N6 adenine-specific DNA methyltransferase	PF02086	NA	NA	NA	NA	MAG_243_1	0	0	0	0	0	0	0	0	0	0	0	0	0	0	0	0	0	0	0	0	0	0	0	0
c_000000015523	9358	10516	Aminotransferase class-III	PF00202	NA	NA	NA	NA	MAG_243_1	0	0	0	0	0	0	0	0	0	0	0	0	0	0	0	0	0	0	0	0	0	0	0	0
c_000000015523	10601	11456	Amino acid kinase family	PF00696	Pathway modules; Amino acid metabolism; Arginine and proline metabolism	M00028	Ornithine biosynthesis, glutamate => ornithine	M00028	MAG_243_1	0	0	0	0	0	0	0	0	0	17.4384	0	0	0	0	0	0	0	0	0	0	0	3	0	0
c_000000015523	11494	12715	ArgJ family	PF01960	Pathway modules; Amino acid metabolism; Arginine and proline metabolism	M00028	Ornithine biosynthesis, glutamate => ornithine	M00028	MAG_243_1	0	0	0	1.25657	0	0	0	0	0	0	0	1.47487	0	0	0	1	0	0	0	0	0	0	0	1
c_000000015523	14118	14511	NA	NA	NA	NA	NA	NA	MAG_243_1	0	0	0	0	0	0	0	0	0	0	0	0	0	0	0	0	0	0	0	0	0	0	0	0
c_000000062129	4209	4377	NA	NA	NA	NA	NA	NA	MAG_243_1	0	0	0	0	0	0	0	0	0	0	0	0	0	0	0	0	0	0	0	0	0	0	0	0
c_000000021322	1049	1259	NA	NA	NA	NA	NA	NA	MAG_243_1	53.297	53.2967	64.8951	0	0	0	0	0	0	0	0	0	1	1	1	0	0	0	0	0	0	0	0	0
c_000000015547	44	416	Desulfoferrodoxin	PF01880	NA	NA	NA	NA	MAG_243_1	0	0	0	0	0	0	0	0	0	0	0	0	0	0	0	0	0	0	0	0	0	0	0	0
c_000000015547	5406	5640	FeoA domain	PF04023	NA	NA	NA	NA	MAG_243_1	0	0	0	22.7267	0	0	0	0	0	0	0	0	0	0	0	1	0	0	0	0	0	0	0	0
c_000000024043	395	1427	Transposase	PF01548	NA	NA	NA	NA	MAG_243_1	0	0	0	0	0	0	0	0	0	0	0	0	0	0	0	0	0	0	0	0	0	0	0	0
c_000000025496	21284	21599	Protein of unknown function (DUF1292)	PF06949	NA	NA	NA	NA	MAG_243_1	0	0	0	0	0	0	0	0	0	0	0	0	0	0	0	0	0	0	0	0	0	0	0	0
c_000000017504	14141	15185	3-dehydroquinate synthase	PF01761	NA	NA	NA	NA	MAG_243_1	0	0	0	0	0	0	0	0	0	0	0	0	0	0	0	0	0	0	0	0	0	0	0	0
c_000000036571	13908	15081	Tubulin/FtsZ family, GTPase domain	PF00091	NA	NA	NA	NA	MAG_243_1	1.75887	1.75886	0	8.63925	0	0	0	0	0	0	0	0	1	1	0	9	0	0	0	0	0	0	0	0
c_000000015897	1	535	NA	NA	NA	NA	NA	NA	MAG_243_1	0	0	0	0	0	0	0	0	0	0	0	0	0	0	0	0	0	0	0	0	0	0	0	0
c_000000015897	711	2037	Transposase DDE domain	PF01609	NA	NA	NA	NA	MAG_243_1	0	0	0	1.11308	0	0	0	0	0	0	0	0	0	0	0	1	0	0	0	0	0	0	0	0
c_000000073451	9160	10507	NA	NA	NA	NA	NA	NA	MAG_243_1	0	0	0	0.994928	0	0	0	0	0	0	0	0	0	0	0	1	0	0	0	0	0	0	0	0
c_000000062129	23377	25069	NA	NA	NA	NA	NA	NA	MAG_243_1	0	0	0	0.857043	0	0	0	0	0	0	0	0	0	0	0	1	0	0	0	0	0	0	0	0
c_000000073451	5346	5505	Rubredoxin	PF00301	NA	NA	NA	NA	MAG_243_1	0	0	0	0	0	0	0	0	0	0	0	0	0	0	0	0	0	0	0	0	0	0	0	0
c_000000036571	34946	35423	RimP N-terminal domain	PF02576	NA	NA	NA	NA	MAG_243_1	0	0	0	0	0	0	0	0	0	0	0	0	0	0	0	0	0	0	0	0	0	0	0	0
c_000000100680	4741	5092	Glycine cleavage H-protein	PF01597	Pathway modules; Carbohydrate metabolism; Other carbohydrate metabolism	M00532	Photorespiration	M00532	MAG_243_1	0	0	0	0	0	0	0	0	0	0	0	0	0	0	0	0	0	0	0	0	0	0	0	0
c_000000057064	22985	23264	Ribosomal protein S19	PF00203	NA	NA	NA	NA	MAG_243_1	0	0	49.9193	27.5337	0	0	0	18.3084	0	0	0	0	0	0	2	2	0	0	0	1	0	0	0	0
c_000000062129	8490	8772	NA	NA	NA	NA	NA	NA	MAG_243_1	0	0	0	0	0	0	0	0	0	0	0	0	0	0	0	0	0	0	0	0	0	0	0	0
c_000000057064	7513	8785	Homoserine dehydrogenase	PF00742	Pathway modules; Amino acid metabolism; Serine and threonine metabolism!!!Pathway modules; Amino acid metabolism; Cysteine and methionine metabolism	M00018!!!M00017	Threonine biosynthesis, aspartate => homoserine => threonine!!!Methionine biosynthesis, apartate => homoserine => methionine	M00018!!!M00017	MAG_243_1	0	0	0	9.65024	0	0	0	0	0	0	0	0	0	0	0	8	0	0	0	0	0	0	0	0
c_000000026596	4974	6240	Alanine-glyoxylate amino-transferase	PF12897	NA	NA	NA	NA	MAG_243_1	0	0	0	0	0	0	0	0	0	0	0	0	0	0	0	0	0	0	0	0	0	0	0	0
c_000000039799	23	1574	FGGY family of carbohydrate kinases, N-terminal domain	PF00370	NA	NA	NA	NA	MAG_243_1	0	0	0	0.829586	0	0	0	0	0	0	0	0	0	0	0	1	0	0	0	0	0	0	0	0
c_000000016248	895	1909	Transketolase, pyrimidine binding domain	PF02779	NA	NA	NA	NA	MAG_243_1	0	0	0	23.6743	0	0	0	0	0	0	0	0	0	0	0	21	0	0	0	0	0	0	0	0
c_000000105986	228	1500	Cys/Met metabolism PLP-dependent enzyme	PF01053	NA	NA	NA	NA	MAG_243_1	1.80135	1.80134	0	2.06689	0	0	0	0	0	0	0	0	1	1	0	2	0	0	0	0	0	0	0	0
c_000000016277	758	1280	NA	NA	NA	NA	NA	NA	MAG_243_1	0	0	0	0	0	0	0	0	0	0	0	0	0	0	0	0	0	0	0	0	0	0	0	0
c_000000016277	1333	1564	NA	NA	NA	NA	NA	NA	MAG_243_1	0	0	0	0	0	0	0	0	0	0	0	0	0	0	0	0	0	0	0	0	0	0	0	0
c_000000016277	1609	3010	Phosphoglucose isomerase	PF00342	Pathway modules; Carbohydrate metabolism; Central carbohydrate metabolism!!!Pathway modules; Carbohydrate metabolism; Central carbohydrate metabolism!!!Pathway modules; Carbohydrate metabolism; Other carbohydrate metabolism!!!Pathway modules; Carbohydrate metabolism; Other carbohydrate metabolism	M00001!!!M00004!!!M00892!!!M00909	Glycolysis (Embden-Meyerhof pathway), glucose => pyruvate!!!Pentose phosphate pathway (Pentose phosphate cycle)!!!UDP-N-acetyl-D-glucosamine biosynthesis, eukaryotes, glucose => UDP-GlcNAc!!!UDP-N-acetyl-D-glucosamine biosynthesis, prokaryotes, glucose => UDP-GlcNAc	M00001!!!M00004!!!M00892!!!M00909	MAG_243_1	0	0	0	5.81384	0	0	0	0	0	0	0	0	0	0	0	5	0	0	0	0	0	0	0	0
c_000000016277	4098	4575	Crossover junction endodeoxyribonuclease RuvC	PF02075	NA	NA	NA	NA	MAG_243_1	0	0	0	13.3948	0	0	0	0	0	0	0	0	0	0	0	3	0	0	0	0	0	0	0	0
c_000000016277	4583	5174	Helix-hairpin-helix domain	PF14520	NA	NA	NA	NA	MAG_243_1	0	0	0	0	0	0	0	0	0	0	0	0	0	0	0	0	0	0	0	0	0	0	0	0
c_000000016277	5187	6225	Holliday junction DNA helicase RuvB P-loop domain	PF05496	NA	NA	NA	NA	MAG_243_1	0	0	0	0	0	0	0	0	0	0	0	0	0	0	0	0	0	0	0	0	0	0	0	0
c_000000016277	6231	7254	Queuosine biosynthesis protein	PF02547	NA	NA	NA	NA	MAG_243_1	0	0	0	0	0	0	0	0	0	0	0	0	0	0	0	0	0	0	0	0	0	0	0	0
c_000000016277	8527	8803	Preprotein translocase subunit	PF02699	NA	NA	NA	NA	MAG_243_1	0	0	0	42.4805	0	0	0	0	0	0	0	0	0	0	0	3	0	0	0	0	0	0	0	0
c_000000016277	8825	8999	Six-cysteine peptide SCIFF	PF13165	NA	NA	NA	NA	MAG_243_1	0	0	0	0	0	0	0	0	0	0	0	0	0	0	0	0	0	0	0	0	0	0	0	0
c_000000054462	2	332	NA	NA	NA	NA	NA	NA	MAG_243_1	0	0	0	0	0	0	0	0	0	0	0	0	0	0	0	0	0	0	0	0	0	0	0	0
c_000000053584	36616	36946	NA	NA	NA	NA	NA	NA	MAG_243_1	0	0	0	13.6521	0	0	0	0	0	0	0	0	0	0	0	2	0	0	0	0	0	0	0	0
c_000000054035	1877	2663	NA	NA	NA	NA	NA	NA	MAG_243_1	0	0	0	2.48754	0	0	0	0	0	0	0	0	0	0	0	1	0	0	0	0	0	0	0	0
c_000000050619	1	1972	BspA type Leucine rich repeat region (6 copies)	PF13306	NA	NA	NA	NA	MAG_243_1	0	0	0	2.42908	0	0	0	0	0	0	0	0	0	0	0	4	0	0	0	0	0	0	0	0
c_000000089522	1	379	short chain dehydrogenase	PF00106	NA	NA	NA	NA	MAG_243_1	0	0	0	0	0	0	0	0	0	0	0	0	0	0	0	0	0	0	0	0	0	0	0	0
c_000000026596	29485	29686	Ribosomal protein L35	PF01632	NA	NA	NA	NA	MAG_243_1	0	0	0	41.3005	0	0	0	0	0	0	0	0	0	0	0	1	0	0	0	0	0	0	0	0
c_000000079450	29465	41174	NA	NA	NA	NA	NA	NA	MAG_243_1	2.06365	2.06365	0	5.88741	0	0	0	0	0	0	0	0	9	9	0	50	0	0	0	0	0	0	0	0
c_000000042397	1800	2826	AIR synthase related protein, C-terminal domain	PF02769	Pathway modules; Nucleotide metabolism; Purine metabolism	M00048	Inosine monophosphate biosynthesis, PRPP + glutamine => IMP	M00048	MAG_243_1	0	0	0	0	0	0	0	0	0	0	0	0	0	0	0	0	0	0	0	0	0	0	0	0
c_000000020200	34209	36105	Listeria-Bacteroides repeat domain (List_Bact_rpt)	PF09479	NA	NA	NA	NA	MAG_243_1	0	0	0	0	0	0	0	0	0	0	0	0	0	0	0	0	0	0	0	0	0	0	0	0
c_000000016643	2	113	NA	NA	NA	NA	NA	NA	MAG_243_1	0	0	0	0	0	0	0	0	0	0	0	0	0	0	0	0	0	0	0	0	0	0	0	0
c_000000016643	648	1617	Endonuclease/Exonuclease/phosphatase family	PF03372	NA	NA	NA	NA	MAG_243_1	0	0	0	5.18071	0	0	0	0	0	0	0	0	0	0	0	3	0	0	0	0	0	0	0	0
c_000000062129	22678	23110	NA	NA	NA	NA	NA	NA	MAG_243_1	0	0	0	0	0	0	0	0	0	0	0	0	0	0	0	0	0	0	0	0	0	0	0	0
c_000000048864	1208	2522	MFS/sugar transport protein	PF13347	NA	NA	NA	NA	MAG_243_1	0	0	0	2.28013	0	0	0	0	0	0	0	0	0	0	0	2	0	0	0	0	0	0	0	0
c_000000053584	26656	27598	Protein of unknown function DUF45	PF01863	NA	NA	NA	NA	MAG_243_1	0	0	0	0	0	0	0	0	0	11.1656	0	0	0	0	0	0	0	0	0	0	0	2	0	0
c_000000030347	34994	36296	AMP-binding enzyme C-terminal domain	PF14535	Pathway modules; Xenobiotics biodegradation; Aromatics degradation	M00878	Phenylacetate degradation, phenylaxetate => acetyl-CoA/succinyl-CoA	M00878	MAG_243_1	0	0	0	4.93489	0	0	0	0	0	0	0	0	0	0	0	5	0	0	0	0	0	0	0	0
c_000000106617	0	2412	Bifunctional DNA primase/polymerase, N-terminal	PF09250	NA	NA	NA	NA	MAG_243_1	0	0	0	11.0474	5.50952	0	0	3.66307	3.65061	6.59302	0	5.93061	0	0	0	19	2	0	0	5	6	4	0	10
c_000000040918	884	1898	Phage capsid family	PF05065	NA	NA	NA	NA	MAG_243_1	0	0	10.6137	33.6327	0	0	0	0	22.9259	0	5.35216	0	0	0	5	35	0	0	0	0	17	0	2	0
c_000000053213	8316	11001	NA	NA	NA	NA	NA	NA	MAG_243_1	0	0	0	1.13695	0	0	0	0	0	0	0	0	0	0	0	2	0	0	0	0	0	0	0	0
c_000000043390	7388	7889	NA	NA	NA	NA	NA	NA	MAG_243_1	0	0	0	0	0	0	0	0	0	0	0	0	0	0	0	0	0	0	0	0	0	0	0	0
c_000000018301	3374	3854	NA	NA	NA	NA	NA	NA	MAG_243_1	0	0	6.78819	4.46492	0	20.1559	0	0	0	0	0	0	0	0	1	1	0	1	0	0	0	0	0	0
c_000000032115	10913	11930	3-dehydroquinate synthase	PF01761	Pathway modules; Amino acid metabolism; Aromatic amino acid metabolism	M00022	Shikimate pathway, phosphoenolpyruvate + erythrose-4P => chorismate	M00022	MAG_243_1	0	0	0	0	0	9.76109	0	0	0	0	0	0	0	0	0	0	0	2	0	0	0	0	0	0
c_000000017048	0	2718	Carbamoyl-phosphate synthetase large chain, oligomerisation domain	PF02787	NA	NA	NA	NA	MAG_243_1	0	0	0	3.13479	0	0	0	0	0	0	0	0	0	0	0	7	0	0	0	0	0	0	0	0
c_000000086617	29325	29931	NA	NA	NA	NA	NA	NA	MAG_243_1	0	0	0	0	0	0	0	0	0	0	0	0	0	0	0	0	0	0	0	0	0	0	0	0
c_000000032115	8193	9264	Chorismate synthase	PF01264	Pathway modules; Amino acid metabolism; Aromatic amino acid metabolism	M00022	Shikimate pathway, phosphoenolpyruvate + erythrose-4P => chorismate	M00022	MAG_243_1	0	0	0	1.30683	0	0	0	0	0	4.23158	0	0	0	0	0	1	0	0	0	0	0	1	0	0
c_000000079450	25039	25690	NA	NA	NA	NA	NA	NA	MAG_243_1	0	0	0	7.34227	0	0	0	0	0	0	0	0	0	0	0	3	0	0	0	0	0	0	0	0
c_000000017504	23290	24094	NYN domain	PF01936	NA	NA	NA	NA	MAG_243_1	0	0	0	0	0	0	0	0	0	0	0	0	0	0	0	0	0	0	0	0	0	0	0	0
c_000000065702	11880	12531	Helix-turn-helix	PF01381	NA	NA	NA	NA	MAG_243_1	0	0	0	3.50661	0	0	0	0	0	0	0	0	0	0	0	2	0	0	0	0	0	0	0	0
c_000000017134	782	2672	NA	NA	NA	NA	NA	NA	MAG_243_1	0	0	0	0	0	0	0	0	0	4.76125	0	0	0	0	0	0	0	0	0	0	0	2	0	0
c_000000017134	2701	3433	LemA family	PF04011	NA	NA	NA	NA	MAG_243_1	0	0	0	7.97646	0	0	0	0	0	0	0	0	0	0	0	3	0	0	0	0	0	0	0	0
c_000000017134	3459	4365	alpha/beta hydrolase fold	PF07859	NA	NA	NA	NA	MAG_243_1	0	0	0	1.63771	0	0	0	0	0	0	0	0	0	0	0	1	0	0	0	0	0	0	0	0
c_000000017134	4436	4988	NA	NA	NA	NA	NA	NA	MAG_243_1	0	0	0	0	0	0	0	0	0	0	0	0	0	0	0	0	0	0	0	0	0	0	0	0
c_000000097768	30757	39556	BspA type Leucine rich repeat region (6 copies)	PF13306	NA	NA	NA	NA	MAG_243_1	1.70859	1.70858	0	6.12969	0	1.2519	0	0.196429	0	0	0	0	6	6	0	41	0	2	0	1	0	0	0	0
c_000000017134	5013	6945	Listeria-Bacteroides repeat domain (List_Bact_rpt)	PF09479	NA	NA	NA	NA	MAG_243_1	5.02126	5.02123	0	36.9228	0	2.97262	4.38348	0	0	0	0	0.711393	5	5	0	68	0	1	2	0	0	0	0	1
c_000000017134	7741	8071	NA	NA	NA	NA	NA	NA	MAG_243_1	0	0	7675.25	0	0	0	6350.03	0	0	0	0	0	0	0		0	0	0		0	0	0	0	0
c_000000079450	14153	15479	RmuC family	PF02646	NA	NA	NA	NA	MAG_243_1	0	0	0	1.21374	0	0	0	0	0	0	0	0	0	0	0	1	0	0	0	0	0	0	0	0
c_000000106989	0	6753	MBG domain (YGX type)	PF18676	NA	NA	NA	NA	MAG_243_1	2.53257	2.53256	1.30941	25.9441	0	0	0	0.228057	0	1.09108	0	0.417603	8	8	4	151	0	0	0	1	0	2	0	2
c_000000090347	0	102	NA	NA	NA	NA	NA	NA	MAG_243_1	0	0	0	0	0	0	0	0	0	0	0	0	0	0	0	0	0	0	0	0	0	0	0	0
c_000000065794	33168	33444	Preprotein translocase SecG subunit	PF03840	NA	NA	NA	NA	MAG_243_1	0	0	0	0	0	0	0	0	0	0	0	0	0	0	0	0	0	0	0	0	0	0	0	0
c_000000036571	28005	29565	Exonuclease	PF00929	NA	NA	NA	NA	MAG_243_1	0	0	0	1.73098	0	0	0	0	0	0	0	0	0	0	0	1	0	0	0	0	0	0	0	0
c_000000089497	23072	24014	Formyl transferase	PF00551	NA	NA	NA	NA	MAG_243_1	0	0	0	0	0	0	0	0	0	0	0	0	0	0	0	0	0	0	0	0	0	0	0	0
c_000000017504	10101	10758	Haloacid dehalogenase-like hydrolase	PF13419	NA	NA	NA	NA	MAG_243_1	0	0	0	0	0	0	0	0	0	0	0	0	0	0	0	0	0	0	0	0	0	0	0	0
c_000000017504	15234	16443	EPSP synthase (3-phosphoshikimate 1-carboxyvinyltransferase)	PF00275	Pathway modules; Amino acid metabolism; Aromatic amino acid metabolism	M00022	Shikimate pathway, phosphoenolpyruvate + erythrose-4P => chorismate	M00022	MAG_243_1	0	0	0	0	0	0	0	0	0	3.8033	0	0	0	0	0	0	0	0	0	0	0	1	0	0
c_000000017504	16570	18391	MFS/sugar transport protein	PF13347	NA	NA	NA	NA	MAG_243_1	0	0	0	7.96249	0	0	0	0	0	2.199	0	0	0	0	0	12	0	0	0	0	0	1	0	0
c_000000017504	22341	23253	NA	NA	NA	NA	NA	NA	MAG_243_1	0	0	0	4.08896	0	0	0	0	0	0	0	0	0	0	0	2	0	0	0	0	0	0	0	0
c_000000017504	24556	25942	Pyridoxal-phosphate dependent enzyme	PF00291	Pathway modules; Amino acid metabolism; Aromatic amino acid metabolism	M00023	Tryptophan biosynthesis, chorismate => tryptophan	M00023	MAG_243_1	0	0	0	0.883007	0	0	0	0	0	0	0	0	0	0	0	1	0	0	0	0	0	0	0	0
c_000000059375	12440	13361	IPP transferase	PF01715	NA	NA	NA	NA	MAG_243_1	0	0	0	0	0	0	0	0	0	0	0	0	0	0	0	0	0	0	0	0	0	0	0	0
c_000000019102	2383	4018	Listeria-Bacteroides repeat domain (List_Bact_rpt)	PF09479	NA	NA	NA	NA	MAG_243_1	0	0	0	1.77451	0	0	0	0	0	0	0	0	0	0	0	2	0	0	0	0	0	0	0	0
c_000000039799	3467	4499	NA	NA	NA	NA	NA	NA	MAG_243_1	0	0	0	0	0	0	0	0	0	0	0	0	0	0	0	0	0	0	0	0	0	0	0	0
c_000000039472	2544	2646	NA	NA	NA	NA	NA	NA	MAG_243_1	0	0	0	0	0	0	0	0	0	0	0	0	0	0	0	0	0	0	0	0	0	0	0	0
c_000000076178	2	503	NA	NA	NA	NA	NA	NA	MAG_243_1	0	0	0	0	0	0	0	0	0	0	0	0	0	0	0	0	0	0	0	0	0	0	0	0
c_000000025496	10241	11513	Serpin (serine protease inhibitor)	PF00079	NA	NA	NA	NA	MAG_243_1	0	0	0	1.19059	0	0	0	0	0	0	0	0	0	0	0	1	0	0	0	0	0	0	0	0
c_000000055879	13355	18734	NA	NA	NA	NA	NA	NA	MAG_243_1	0	0	0	0	0	0	0	0	0	0	0	0	0	0	0	0	0	0	0	0	0	0	0	0
c_000000079450	3838	5461	Protein of unknown function (DUF1538)	PF07556	NA	NA	NA	NA	MAG_243_1	0	0	0	0	0	0	0	0	0	0	0	0	0	0	0	0	0	0	0	0	0	0	0	0
c_000000039799	14981	16061	Fic/DOC family	PF02661	NA	NA	NA	NA	MAG_243_1	0	0	0	0	0	0	0	0	0	0	0	0	0	0	0	0	0	0	0	0	0	0	0	0
c_000000028726	752	1238	HNH endonuclease	PF13392	NA	NA	NA	NA	MAG_243_1	0	0	0	4.31343	0	0	0	0	0	0	0	0	0	0	0	1	0	0	0	0	0	0	0	0
c_000000101052	14209	15817	Glycosyl hydrolase family 20, catalytic domain	PF00728	Pathway modules; Glycan metabolism; Glycosaminoglycan metabolism	M00079	Keratan sulfate degradation	M00079	MAG_243_1	0	0	0	0.94193	0	0	0	0	0	0	0	0	0	0	0	1	0	0	0	0	0	0	0	0
c_000000036571	33790	34696	RNA pseudouridylate synthase	PF00849	NA	NA	NA	NA	MAG_243_1	0	0	0	0	0	0	0	0	0	0	0	0	0	0	0	0	0	0	0	0	0	0	0	0
c_000000073451	26169	27402	Domain of unknown function (DUF4143)	PF13635	NA	NA	NA	NA	MAG_243_1	0	0	0	0	0	0	0	0	0	0	0	0	0	0	0	0	0	0	0	0	0	0	0	0
c_000000042413	3082	3193	NA	NA	NA	NA	NA	NA	MAG_243_1	0	0	0	0	0	0	0	0	0	0	0	0	0	0	0	0	0	0	0	0	0	0	0	0
c_000000036571	11944	12634	POTRA domain, FtsQ-type	PF08478	NA	NA	NA	NA	MAG_243_1	0	0	0	3.3701	0	0	0	0	0	0	0	0	0	0	0	1	0	0	0	0	0	0	0	0
c_000000089497	18861	19053	RNA polymerase Rpb6	PF01192	NA	NA	NA	NA	MAG_243_1	0	0	0	0	0	0	0	0	0	0	0	0	0	0	0	0	0	0	0	0	0	0	0	0
c_000000021322	0	300	NA	NA	NA	NA	NA	NA	MAG_243_1	14.4346	14.4345	0	0	0	0	0	0	0	0	0	0	1	1	0	0	0	0	0	0	0	0	0	0
c_000000048033	16316	17561	Uncharacterized protein family UPF0004	PF00919	NA	NA	NA	NA	MAG_243_1	0	0	0	0	0	0	0	0	0	0	0	0	0	0	0	0	0	0	0	0	0	0	0	0
c_000000045113	1	1018	NAD/NADP octopine/nopaline dehydrogenase, alpha-helical domain	PF02317	NA	NA	NA	NA	MAG_243_1	0	0	0	1.24231	0	0	0	0	1.4295	0	0	0	0	0	0	1	0	0	0	0	1	0	0	0
c_000000036571	41400	42291	Riboflavin kinase	PF01687	Pathway modules; Metabolism of cofactors and vitamins; Cofactor and vitamin metabolism	M00125	Riboflavin biosynthesis, plants and bacteria, GTP => riboflavin/FMN/FAD	M00125	MAG_243_1	0	0	0	0	0	0	0	0	0	0	0	0	0	0	0	0	0	0	0	0	0	0	0	0
c_000000020200	4644	6003	Dihydroprymidine dehydrogenase domain II, 4Fe-4S cluster	PF14691	NA	NA	NA	NA	MAG_243_1	0	0	0	4.68041	0	0	0	0	0	0	0	0	0	0	0	6	0	0	0	0	0	0	0	0
c_000000018301	1	3382	Eco57I restriction-modification methylase	PF07669	NA	NA	NA	NA	MAG_243_1	0	0	0	0.757837	0	0	0	0	0.789736	4.61087	0	0.442992	0	0	0	2	0	0	0	0	2	4	0	1
c_000000057064	6667	7033	NA	NA	NA	NA	NA	NA	MAG_243_1	0	0	0	0	0	0	0	0	0	0	0	0	0	0	0	0	0	0	0	0	0	0	0	0
c_000000031478	1257	2784	FGGY family of carbohydrate kinases, N-terminal domain	PF00370	NA	NA	NA	NA	MAG_243_1	0	0	0	1.94624	0	0	0	0	0	0	0	0	0	0	0	2	0	0	0	0	0	0	0	0
c_000000079450	26011	27532	NA	NA	NA	NA	NA	NA	MAG_243_1	0	0	0	1.03505	0	0	0	0	0	0	0	0	0	0	0	1	0	0	0	0	0	0	0	0
c_000000042255	22527	23736	Glycerate kinase family	PF02595	NA	NA	NA	NA	MAG_243_1	0	0	0	1.22235	0	0	0	0	0	0	0	0	0	0	0	1	0	0	0	0	0	0	0	0
c_000000057064	12055	12448	Ribosomal protein S11	PF00411	NA	NA	NA	NA	MAG_243_1	0	0	0	34.0398	0	0	0	0	0	21.3065	0	6.79034	0	0	0	6	0	0	0	0	0	1	0	1
c_000000087649	2886	4005	NA	NA	NA	NA	NA	NA	MAG_243_1	0	0	0	0	0	0	0	0	0	0	0	0	0	0	0	0	0	0	0	0	0	0	0	0
c_000000100235	1	394	FtsX-like permease family	PF02687	NA	NA	NA	NA	MAG_243_1	0	0	0	0	0	0	0	0	0	20.5691	0	0	0	0	0	0	0	0	0	0	0	1	0	0
c_000000018696	1	1165	Domain of unknown function (DUF4143)	PF13635	NA	NA	NA	NA	MAG_243_1	0	0	0	0	0	0	0	0	0	0	0	0	0	0	0	0	0	0	0	0	0	0	0	0
c_000000018696	6695	8753	Sulfatase	PF00884	NA	NA	NA	NA	MAG_243_1	0	0	0	0	0	0	0	0	0	0	0	0	0	0	0	0	0	0	0	0	0	0	0	0
c_000000018696	11763	12720	NA	NA	NA	NA	NA	NA	MAG_243_1	0	0	0	1.70988	0	0	0	0	0	0	0	0	0	0	0	1	0	0	0	0	0	0	0	0
c_000000018696	12804	16698	Tetratricopeptide repeat	PF13424	NA	NA	NA	NA	MAG_243_1	0	0	0	0.849668	0	0	0	0	0	1.86999	0	0	0	0	0	3	0	0	0	0	0	2	0	0
c_000000018696	16947	17073	NA	NA	NA	NA	NA	NA	MAG_243_1	0	0	0	0	0	0	0	0	0	0	0	0	0	0	0	0	0	0	0	0	0	0	0	0
c_000000065794	26620	27886	Hydrogen maturase F tetramerization domain	PF18133	NA	NA	NA	NA	MAG_243_1	0	0	0	2.47169	0	0	0	0	0	0	0	0	0	0	0	2	0	0	0	0	0	0	0	0
c_000000063135	2	428	HhH-GPD superfamily base excision DNA repair protein	PF00730	NA	NA	NA	NA	MAG_243_1	0	0	0	0	0	0	0	0	0	0	0	0	0	0	0	0	0	0	0	0	0	0	0	0
c_000000104432	2912	3347	NA	NA	NA	NA	NA	NA	MAG_243_1	0	0	0	0	0	0	0	0	0	0	0	0	0	0	0	0	0	0	0	0	0	0	0	0
c_000000040918	277	571	NA	NA	NA	NA	NA	NA	MAG_243_1	0	0	0	0	0	0	0	0	28.1583	0	31.0977	0	0	0	0	0	0	0	0	0	2	0	1	0
c_000000053584	27996	30192	Glycosyl hydrolases family 31	PF01055	NA	NA	NA	NA	MAG_243_1	0	0	0	6.24266	0	0	2.17817	0	0	0	0	0	0	0	0	10	0	0	1	0	0	0	0	0
c_000000030439	2364	2904	Polymerase beta, Nucleotidyltransferase	PF18765	NA	NA	NA	NA	MAG_243_1	0	0	0	0	0	0	0	0	0	0	0	0	0	0	0	0	0	0	0	0	0	0	0	0
c_000000067257	8728	10066	Orn/Lys/Arg decarboxylase, major domain	PF01276	NA	NA	NA	NA	MAG_243_1	0	0	0	0	0	0	0	0	0	0	0	0	0	0	0	0	0	0	0	0	0	0	0	0
c_000000065702	10087	10843	Histidine biosynthesis protein	PF00977	Pathway modules; Amino acid metabolism; Histidine metabolism	M00026	Histidine biosynthesis, PRPP => histidine	M00026	MAG_243_1	0	0	0	12.9618	0	0	0	0	0	6.90208	0	0	0	0	0	6	0	0	0	0	0	1	0	0
c_000000069266	4172	5105	NA	NA	NA	NA	NA	NA	MAG_243_1	0	0	0	0	0	0	0	0	0	0	0	0	0	0	0	0	0	0	0	0	0	0	0	0
c_000000076619	1470	2835	Probable Zinc-ribbon domain	PF14311	NA	NA	NA	NA	MAG_243_1	1.712	1.71199	0	235.926	0	0	0	0	0	0	0	0	1	1	0	242	0	0	0	0	0	0	0	0
c_000000019102	5701	8086	BspA type Leucine rich repeat region (6 copies)	PF13306	NA	NA	NA	NA	MAG_243_1	0	0	0	2.27119	0	0	0	0	0	0	0	0	0	0	0	4	0	0	0	0	0	0	0	0
c_000000024477	22368	27408	Listeria-Bacteroides repeat domain (List_Bact_rpt)	PF09479	NA	NA	NA	NA	MAG_243_1	0	0	0	3.10398	0	0	0	0	0	0	0	0	0	0	0	13	0	0	0	0	0	0	0	0
c_000000043115	3789	3972	NA	NA	NA	NA	NA	NA	MAG_243_1	0	0	0	0	0	0	0	0	0	0	0	0	0	0	0	0	0	0	0	0	0	0	0	0
c_000000081248	125	2327	Anaerobic ribonucleoside-triphosphate reductase	PF13597	Pathway modules; Nucleotide metabolism; Pyrimidine metabolism	M00053	Pyrimidine deoxyribonuleotide biosynthesis, CDP/CTP => dCDP/dCTP,dTDP/dTTP	M00053	MAG_243_1	0	0	0	0	0	0	0	0	0	0	0	0	0	0	0	0	0	0	0	0	0	0	0	0
c_000000062136	2824	3544	Protein of unknown function DUF45	PF01863	NA	NA	NA	NA	MAG_243_1	0	0	0	3.48261	0	0	0	0	0	0	0	0	0	0	0	1	0	0	0	0	0	0	0	0
c_000000034333	2073	3087	NA	NA	NA	NA	NA	NA	MAG_243_1	0	0	0	1.91238	0	0	0	0	1.80619	0	0	0	0	0	0	1	0	0	0	0	1	0	0	0
c_000000019951	332	938	Homeodomain-like domain	PF13384	NA	NA	NA	NA	MAG_243_1	0	0	0	0	0	0	0	0	9.35319	0	0	0	0	0	0	0	0	0	0	0	3	0	0	0
c_000000056022	4559	5186	NA	NA	NA	NA	NA	NA	MAG_243_1	0	0	0	4.00911	0	0	0	0	0	0	0	0	0	0	0	1	0	0	0	0	0	0	0	0
c_000000031478	394	1045	NA	NA	NA	NA	NA	NA	MAG_243_1	0	0	0	0	0	0	0	0	0	0	0	0	0	0	0	0	0	0	0	0	0	0	0	0
c_000000020200	36147	36912	NA	NA	NA	NA	NA	NA	MAG_243_1	0	0	0	0	0	0	0	0	0	0	0	0	0	0	0	0	0	0	0	0	0	0	0	0
c_000000057064	32679	34353	Sodium:solute symporter family	PF00474	NA	NA	NA	NA	MAG_243_1	0	0	0	0.791134	0	0	0	0	0	0	0	0.952802	0	0	0	1	0	0	0	0	0	0	0	1
c_000000059375	4269	5436	Aminotransferase class-V	PF00266	NA	NA	NA	NA	MAG_243_1	0	0	0	0	0	0	0	0	0	0	0	0	0	0	0	0	0	0	0	0	0	0	0	0
c_000000021322	449	935	NA	NA	NA	NA	NA	NA	MAG_243_1	0	0	0	0	0	0	0	0	0	0	0	0	0	0	0	0	0	0	0	0	0	0	0	0
c_000000056022	1442	2918	Threonine synthase N terminus	PF14821	Pathway modules; Amino acid metabolism; Serine and threonine metabolism	M00018	Threonine biosynthesis, aspartate => homoserine => threonine	M00018	MAG_243_1	1.97714	1.97713	0	1.06954	0	0	0	0	0	0	0	0	1	1	0	1	0	0	0	0	0	0	0	0
c_000000028726	17678	18548	NA	NA	NA	NA	NA	NA	MAG_243_1	0	0	0	0	0	0	0	0	0	0	0	0	0	0	0	0	0	0	0	0	0	0	0	0
c_000000065794	14688	15942	Oxidoreductase molybdopterin binding domain	PF00174	NA	NA	NA	NA	MAG_243_1	0	0	0	0	0	0	0	0	0	0	0	0	0	0	0	0	0	0	0	0	0	0	0	0
c_000000019951	2769	2859	NA	NA	NA	NA	NA	NA	MAG_243_1	0	0	0	0	0	0	0	0	0	0	0	0	0	0	0	0	0	0	0	0	0	0	0	0
c_000000086617	6565	7705	Oxidoreductase family, NAD-binding Rossmann fold	PF01408	NA	NA	NA	NA	MAG_243_1	0	0	0	2.76363	0	0	0	0	0	0	0	0	0	0	0	2	0	0	0	0	0	0	0	0
c_000000079450	5886	6225	Nitrogen regulatory protein P-II	PF00543	NA	NA	NA	NA	MAG_243_1	0	0	0	0	0	0	0	0	0	0	0	0	0	0	0	0	0	0	0	0	0	0	0	0
c_000000020200	112	2851	Listeria-Bacteroides repeat domain (List_Bact_rpt)	PF09479	NA	NA	NA	NA	MAG_243_1	0	0	0	4.74071	0	0	0	0	0	0	0	0.452277	0	0	0	14	0	0	0	0	0	0	0	1
c_000000020200	6052	6904	Iron-sulfur cluster binding domain of dihydroorotate dehydrogenase B	PF10418	NA	NA	NA	NA	MAG_243_1	0	0	0	0	0	0	0	0	0	6.00579	0	0	0	0	0	0	0	0	0	0	0	1	0	0
c_000000020200	7533	11685	Listeria-Bacteroides repeat domain (List_Bact_rpt)	PF09479	NA	NA	NA	NA	MAG_243_1	0.57882	0.578818	0	3.39962	0	0	0	0	0	0	0	0	1	1	0	11	0	0	0	0	0	0	0	0
c_000000020200	12171	12873	rRNA small subunit methyltransferase G	PF02527	NA	NA	NA	NA	MAG_243_1	0	0	0	0	0	0	0	0	0	0	0	0	0	0	0	0	0	0	0	0	0	0	0	0
c_000000020200	14227	15658	tRNA synthetases class I (E and Q), catalytic domain	PF00749	Pathway modules; Metabolism of cofactors and vitamins; Cofactor and vitamin metabolism	M00121	Heme biosynthesis, plants and bacteria, glutamate => heme	M00121	MAG_243_1	0	0	0	1.06625	0	0	0	0	0	0	0	0	0	0	0	1	0	0	0	0	0	0	0	0
c_000000020200	20604	21522	Peptidase family M48	PF01435	NA	NA	NA	NA	MAG_243_1	0	0	0	4.97852	0	0	0	0	0	5.31831	0	1.99642	0	0	0	3	0	0	0	0	0	1	0	1
c_000000020200	21707	22205	dUTPase	PF00692	Pathway modules; Nucleotide metabolism; Pyrimidine metabolism	M00053	Pyrimidine deoxyribonuleotide biosynthesis, CDP/CTP => dCDP/dCTP,dTDP/dTTP	M00053	MAG_243_1	0	0	0	0	0	0	0	0	0	0	0	0	0	0	0	0	0	0	0	0	0	0	0	0
c_000000020200	22326	23631	AAA domain	PF13173	NA	NA	NA	NA	MAG_243_1	0	0	0	0	0	0	0	0	0	0	0	0	0	0	0	0	0	0	0	0	0	0	0	0
c_000000020200	25582	27490	Glucose inhibited division protein A	PF01134	NA	NA	NA	NA	MAG_243_1	0	0	0	2.02909	0	6.38592	0	0	0	0	0	0	0	0	0	3	0	2	0	0	0	0	0	0
c_000000020200	27600	28929	MnmE helical domain	PF12631	NA	NA	NA	NA	MAG_243_1	0	0	0	0	0	0	0	0	0	0	0	0	0	0	0	0	0	0	0	0	0	0	0	0
c_000000020200	29004	29949	R3H domain	PF01424	NA	NA	NA	NA	MAG_243_1	0	0	0	12.2214	0	0	0	0	0	0	0	0	0	0	0	7	0	0	0	0	0	0	0	0
c_000000020200	30098	31169	60Kd inner membrane protein	PF02096	NA	NA	NA	NA	MAG_243_1	0	0	0	1.40632	0	0	0	0	0	0	0	0	0	0	0	1	0	0	0	0	0	0	0	0
c_000000020200	31241	31391	Putative membrane protein insertion efficiency factor	PF01809	NA	NA	NA	NA	MAG_243_1	0	0	0	0	0	0	0	0	0	0	0	0	0	0	0	0	0	0	0	0	0	0	0	0
c_000000020200	31506	31773	Ribonuclease P	PF00825	NA	NA	NA	NA	MAG_243_1	0	0	0	0	0	0	0	0	0	0	0	0	0	0	0	0	0	0	0	0	0	0	0	0
c_000000091413	1526	2393	Bacterial extracellular solute-binding proteins, family 3	PF00497	NA	NA	NA	NA	MAG_243_1	0	0	0	1.86168	0	0	0	0	0	0	0	0	0	0	0	1	0	0	0	0	0	0	0	0
c_000000062129	3216	4137	NA	NA	NA	NA	NA	NA	MAG_243_1	0	0	0	0	0	0	0	0	0	0	0	0	0	0	0	0	0	0	0	0	0	0	0	0
c_000000089497	33759	35580	NA	NA	NA	NA	NA	NA	MAG_243_1	0	0	0	0.874908	0	0	0	0	0	0	0	0	0	0	0	1	0	0	0	0	0	0	0	0
c_000000032936	2589	2976	NA	NA	NA	NA	NA	NA	MAG_243_1	0	0	0	0	0	0	0	0	0	0	0	0	0	0	0	0	0	0	0	0	0	0	0	0
c_000000070815	2290	2659	NA	NA	NA	NA	NA	NA	MAG_243_1	0	0	0	0	0	0	0	0	0	0	0	0	0	0	0	0	0	0	0	0	0	0	0	0
c_000000030347	36321	36738	NA	NA	NA	NA	NA	NA	MAG_243_1	0	0	0	0	0	0	0	0	0	0	0	0	0	0	0	0	0	0	0	0	0	0	0	0
c_000000020519	1	373	Oxidoreductase FAD-binding domain	PF00970	NA	NA	NA	NA	MAG_243_1	0	0	0	0	0	0	0	0	0	0	0	0	0	0	0	0	0	0	0	0	0	0	0	0
c_000000043115	9053	9611	NA	NA	NA	NA	NA	NA	MAG_243_1	0	0	5.63674	2.53335	0	0	0	0	0	0	6.85788	0	0	0	1	1	0	0	0	0	0	0	1	0
c_000000091413	14343	14616	NA	NA	NA	NA	NA	NA	MAG_243_1	0	0	0	0	0	0	0	0	0	0	0	0	0	0	0	0	0	0	0	0	0	0	0	0
c_000000030347	2714	4784	BspA type Leucine rich repeat region (6 copies)	PF13306	NA	NA	NA	NA	MAG_243_1	0	0	0	2.39751	0	0	0	0	0	0	0	0	0	0	0	3	0	0	0	0	0	0	0	0
c_000000028726	1374	1830	NA	NA	NA	NA	NA	NA	MAG_243_1	0	0	0	6.18446	0	0	0	0	0	0	0	0	0	0	0	2	0	0	0	0	0	0	0	0
c_000000036571	16049	17333	MgsA AAA+ ATPase C terminal	PF12002	NA	NA	NA	NA	MAG_243_1	0	0	0	1.1304	0	0	0	0	0	0	0	0	0	0	0	1	0	0	0	0	0	0	0	0
c_000000100680	6177	7485	Glycine cleavage system P-protein	PF02347	NA	NA	NA	NA	MAG_243_1	0	0	0	3.94635	0	0	0	0	0	0	0	0	0	0	0	4	0	0	0	0	0	0	0	0
c_000000030347	1108	2200	GTP-binding GTPase N-terminal	PF13167	NA	NA	NA	NA	MAG_243_1	0	0	0	0	0	0	0	0	0	0	0	0	0	0	0	0	0	0	0	0	0	0	0	0
c_000000020831	0	2229	NA	NA	NA	NA	NA	NA	MAG_243_1	0	0	0	0	0	0	0	0	0	0	0	0	0	0	0	0	0	0	0	0	0	0	0	0
c_000000020831	2240	2696	NA	NA	NA	NA	NA	NA	MAG_243_1	0	0	0	0	0	0	0	0	0	0	0	0	0	0	0	0	0	0	0	0	0	0	0	0
c_000000020831	3014	4202	NA	NA	NA	NA	NA	NA	MAG_243_1	0	0	0	0	0	0	0	0	0	0	0	0	0	0	0	0	0	0	0	0	0	0	0	0
c_000000083427	2807	3179	NA	NA	NA	NA	NA	NA	MAG_243_1	8.29773	8.29769	0	6.52113	35.9744	0	0	27.9406	15.3932	25.1691	32.9825	8.63409	1	1	0	1	1	0	0	3	2	1	2	1
c_000000053584	34002	36351	NA	NA	NA	NA	NA	NA	MAG_243_1	1.19937	1.19936	0	2.5068	0	0	0	0	0	1.77967	0	0	1	1	0	4	0	0	0	0	0	1	0	0
c_000000032115	4512	5574	Iron-containing alcohol dehydrogenase	PF00465	NA	NA	NA	NA	MAG_243_1	0	0	0	1.39108	0	0	0	0	0	0	0	0	0	0	0	1	0	0	0	0	0	0	0	0
c_000000026596	18686	19253	Maf-like protein	PF02545	NA	NA	NA	NA	MAG_243_1	0	0	0	8.03274	0	0	0	0	0	0	0	0	0	0	0	2	0	0	0	0	0	0	0	0
c_000000025496	970	1519	NA	NA	NA	NA	NA	NA	MAG_243_1	0	0	0	4.29277	0	0	0	0	0	0	0	4.77765	0	0	0	1	0	0	0	0	0	0	0	1
c_000000101052	3659	6092	NA	NA	NA	NA	NA	NA	MAG_243_1	0	0	0	0.677414	0	0	0	0	0	0	0	0	0	0	0	1	0	0	0	0	0	0	0	0
c_000000032115	12874	13894	DAHP synthetase I family	PF00793	Pathway modules; Amino acid metabolism; Aromatic amino acid metabolism	M00022	Shikimate pathway, phosphoenolpyruvate + erythrose-4P => chorismate	M00022	MAG_243_1	0	0	0	1.35333	0	0	0	0	0	0	0	0	0	0	0	1	0	0	0	0	0	0	0	0
c_000000042255	8187	8988	Peptidase S24-like	PF00717	NA	NA	NA	NA	MAG_243_1	0	0	0	0	0	0	0	0	0	0	0	0	0	0	0	0	0	0	0	0	0	0	0	0
c_000000073451	6993	7443	Predicted SPOUT methyltransferase	PF02590	NA	NA	NA	NA	MAG_243_1	0	0	0	0	0	0	0	0	0	0	0	0	0	0	0	0	0	0	0	0	0	0	0	0
c_000000042255	17731	20506	EAL domain	PF00563	NA	NA	NA	NA	MAG_243_1	1.67811	1.67809	0	1.84457	0	0	0	0	0	2.84057	0	0	2	2	0	4	0	0	0	0	0	2	0	0
c_000000105334	1399	2638	Peptidase family M28	PF04389	NA	NA	NA	NA	MAG_243_1	0	0	0	1.02329	0	0	0	0	0	0	0	0	0	0	0	1	0	0	0	0	0	0	0	0
c_000000021672	60	882	Type II/IV secretion system protein	PF00437	NA	NA	NA	NA	MAG_243_1	0	0	0	0	0	0	0	0	0	0	0	0	0	0	0	0	0	0	0	0	0	0	0	0
c_000000021672	1120	2263	NA	NA	NA	NA	NA	NA	MAG_243_1	0	0	0	0	0	0	0	0	1.46489	0	0	0	0	0	0	0	0	0	0	0	1	0	0	0
c_000000073451	19225	20410	tRNA-splicing ligase RtcB	PF01139	NA	NA	NA	NA	MAG_243_1	0	0	0	1.30378	0	0	0	0	0	0	0	0	0	0	0	1	0	0	0	0	0	0	0	0
c_000000032936	240	1188	Peptidase family S58	PF03576	NA	NA	NA	NA	MAG_243_1	0	0	0	5.63613	0	0	0	0	0	0	0	0	0	0	0	4	0	0	0	0	0	0	0	0
c_000000065702	8731	9352	Imidazoleglycerol-phosphate dehydratase	PF00475	NA	NA	NA	NA	MAG_243_1	0	0	0	0	0	0	0	0	0	0	0	0	0	0	0	0	0	0	0	0	0	0	0	0
c_000000057423	11379	12621	Peptidase family M28	PF04389	NA	NA	NA	NA	MAG_243_1	0	0	0	2.40491	0	0	0	0	0	0	0	0	0	0	0	2	0	0	0	0	0	0	0	0
c_000000055879	3015	4449	Uncharacterised protein family (UPF0236)	PF06782	NA	NA	NA	NA	MAG_243_1	0	0	0	0	0	0	0	0	0	0	0	0	0	0	0	0	0	0	0	0	0	0	0	0
c_000000074963	9834	12096	BspA type Leucine rich repeat region (6 copies)	PF13306	NA	NA	NA	NA	MAG_243_1	0	0	0	0	0	0	0	0	0	0	0	0	0	0	0	0	0	0	0	0	0	0	0	0
c_000000026596	14172	16797	tRNA synthetases class I (I, L, M and V)	PF00133	NA	NA	NA	NA	MAG_243_1	0	0	0	1.62246	0	0	0	0	0	0	0	0	0	0	0	3	0	0	0	0	0	0	0	0
c_000000062129	18449	19028	NA	NA	NA	NA	NA	NA	MAG_243_1	0	0	0	0	0	0	0	0	0	0	0	0	0	0	0	0	0	0	0	0	0	0	0	0
c_000000030347	10082	10961	Dihydrodipicolinate synthetase family	PF00701	Pathway modules; Amino acid metabolism; Lysine metabolism!!!Pathway modules; Amino acid metabolism; Lysine metabolism!!!Pathway modules; Amino acid metabolism; Lysine metabolism!!!Pathway modules; Amino acid metabolism; Lysine metabolism	M00016!!!M00525!!!M00526!!!M00527	Lysine biosynthesis, succinyl-DAP pathway, aspartate => lysine!!!Lysine biosynthesis, acetyl-DAP pathway, aspartate => lysine!!!Lysine biosynthesis, DAP dehydrogenase pathway, aspartate => lysine!!!Lysine biosynthesis, DAP aminotransferase pathway, aspartate => lysine	M00016!!!M00525!!!M00526!!!M00527	MAG_243_1	0	0	0	0	0	0	0	0	0	0	0	0	0	0	0	0	0	0	0	0	0	0	0	0
c_000000036571	54511	55732	HI0933-like protein	PF03486	NA	NA	NA	NA	MAG_243_1	0	0	0	3.41749	0	0	0	0	0	0	0	0	0	0	0	2	0	0	0	0	0	0	0	0
c_000000024477	20729	22100	alpha/beta hydrolase fold	PF07859	NA	NA	NA	NA	MAG_243_1	0	0	0	0.979043	0	0	0	0	0	0	0	0	0	0	0	1	0	0	0	0	0	0	0	0
c_000000036571	20339	21377	Ribosomal protein S2	PF00318	NA	NA	NA	NA	MAG_243_1	0	0	0	21.1835	0	0	0	0	0	9.21529	0	1.73356	0	0	0	14	0	0	0	0	0	2	0	1
c_000000084464	17778	19095	Glucose inhibited division protein A	PF01134	NA	NA	NA	NA	MAG_243_1	0	0	0	0	0	0	0	0	0	0	0	0	0	0	0	0	0	0	0	0	0	0	0	0
c_000000105986	13537	14845	NA	NA	NA	NA	NA	NA	MAG_243_1	41.9447	41.9448	0	399.285	0	0	10.9687	5.21464	0	18.9545	0	15.5149	26	26	0	445	0	0	3	4	0	6	0	13
c_000000084464	3944	4958	HrcA protein C terminal domain	PF01628	NA	NA	NA	NA	MAG_243_1	0	0	0	2.14036	0	0	0	0	0	0	0	0	0	0	0	1	0	0	0	0	0	0	0	0
c_000000034818	3734	4412	Bacterial Ig-like domain (group 2)	PF02368	NA	NA	NA	NA	MAG_243_1	0	0	0	0	0	0	0	3.45633	5.60618	0	0	0	0	0	0	0	0	0	0	1	2	0	0	0
c_000000069266	5118	6924	Type IV secretory system Conjugative DNA transfer	PF02534	NA	NA	NA	NA	MAG_243_1	0	0	0	0	0	0	0	0	0	0	0	0	0	0	0	0	0	0	0	0	0	0	0	0
c_000000069266	10294	12550	NA	NA	NA	NA	NA	NA	MAG_243_1	0	0	0	0	0	0	0	0	0	3.882	0	0	0	0	0	0	0	0	0	0	0	2	0	0
c_000000088372	1590	2742	Chorismate synthase	PF01264	Pathway modules; Amino acid metabolism; Aromatic amino acid metabolism	M00022	Shikimate pathway, phosphoenolpyruvate + erythrose-4P => chorismate	M00022	MAG_243_1	0	0	0	1.18007	0	0	0	0	0	0	0	0	0	0	0	1	0	0	0	0	0	0	0	0
c_000000024477	16807	17230	NA	NA	NA	NA	NA	NA	MAG_243_1	0	0	0	0	0	0	0	0	0	0	0	0	0	0	0	0	0	0	0	0	0	0	0	0
c_000000057423	13741	15175	Pyridine nucleotide-disulphide oxidoreductase	PF07992	NA	NA	NA	NA	MAG_243_1	0	0	0	0.856762	0	0	0	0	0	0	0	0	0	0	0	1	0	0	0	0	0	0	0	0
c_000000030347	0	1026	Iron-containing alcohol dehydrogenase	PF00465	NA	NA	NA	NA	MAG_243_1	0	0	0	2.74349	0	0	0	0	0	0	0	0	0	0	0	2	0	0	0	0	0	0	0	0
c_000000042702	3363	3639	Prolyl-tRNA synthetase, C-terminal	PF09180	NA	NA	NA	NA	MAG_243_1	0	0	0	0	456.921	0	0	20.2857	0	0	0	0	0	0	0	0	6	0	0	1	0	0	0	0
c_000000042255	11172	12729	NA	NA	NA	NA	NA	NA	MAG_243_1	3.33128	3.33127	0	3.69198	0	0	0	0	0	0	0	0	2	2	0	4	0	0	0	0	0	0	0	0
c_000000034116	3985	4606	RNA ligase	PF09414	NA	NA	NA	NA	MAG_243_1	0	0	0	0	0	0	0	0	0	0	0	0	0	0	0	0	0	0	0	0	0	0	0	0
c_000000074867	1957	2776	NA	NA	NA	NA	NA	NA	MAG_243_1	0	0	0	0	0	0	0	0	0	0	0	0	0	0	0	0	0	0	0	0	0	0	0	0
c_000000056022	7240	7375	NA	NA	NA	NA	NA	NA	MAG_243_1	0	0	0	0	0	0	0	0	0	0	0	0	0	0	0	0	0	0	0	0	0	0	0	0
c_000000105334	2711	3569	pfkB family carbohydrate kinase	PF00294	NA	NA	NA	NA	MAG_243_1	0	0	0	0	0	0	0	0	0	0	0	0	0	0	0	0	0	0	0	0	0	0	0	0
c_000000025496	22180	23101	NA	NA	NA	NA	NA	NA	MAG_243_1	0	0	0	1.46424	0	0	0	0	0	0	0	0	0	0	0	1	0	0	0	0	0	0	0	0
c_000000024043	1779	2058	Chorismate mutase type II	PF01817	NA	NA	NA	NA	MAG_243_1	0	0	0	0	0	0	0	0	0	0	0	0	0	0	0	0	0	0	0	0	0	0	0	0
c_000000057064	42251	44825	NA	NA	NA	NA	NA	NA	MAG_243_1	0	0	0	0.621486	0	0	2.04785	0	0	0	0	0	0	0	0	1	0	0	1	0	0	0	0	0
c_000000024043	2590	3172	NA	NA	NA	NA	NA	NA	MAG_243_1	0	0	0	0	18.386	0	0	0	0	0	0	0	0	0	0	0	1	0	0	0	0	0	0	0
c_000000089497	22587	23043	Polypeptide deformylase	PF01327	NA	NA	NA	NA	MAG_243_1	0	0	0	0	0	0	0	0	0	0	0	0	0	0	0	0	0	0	0	0	0	0	0	0
c_000000106617	2430	2616	Helix-turn-helix domain	PF12728	NA	NA	NA	NA	MAG_243_1	0	0	0	0	325.768	0	0	0	0	0	0	0	0	0	0	0	1	0	0	0	0	0	0	0
c_000000059375	13353	14559	Methionine gamma-lyase	PF06838	NA	NA	NA	NA	MAG_243_1	0	0	0	0	0	0	0	0	0	12.0909	0	0	0	0	0	0	0	0	0	0	0	3	0	0
c_000000107864	20016	23022	BspA type Leucine rich repeat region (6 copies)	PF13306	NA	NA	NA	NA	MAG_243_1	0	0	0	1.83651	0	0	0	0	0	0	0	0	0	0	0	5	0	0	0	0	0	0	0	0
c_000000024477	299	4454	Listeria-Bacteroides repeat domain (List_Bact_rpt)	PF09479	NA	NA	NA	NA	MAG_243_1	0.422591	0.422587	0	0.23002	0	0	0	0.32213	0	0	0	0	1	1	0	1	0	0	0	1	0	0	0	0
c_000000024477	5362	8188	Listeria-Bacteroides repeat domain (List_Bact_rpt)	PF09479	NA	NA	NA	NA	MAG_243_1	1.87877	1.87876	0	14.3053	0	0	1.39244	0.483211	0	7.50181	0	0	3	3	0	43	0	0	1	1	0	6	0	0
c_000000024477	10510	12463	DNA gyrase B	PF00204	NA	NA	NA	NA	MAG_243_1	1.11887	1.11886	0	12.0985	0	0	0	0	0	0	0	0	1	1	0	20	0	0	0	0	0	0	0	0
c_000000024477	17465	18830	alpha/beta hydrolase fold	PF07859	NA	NA	NA	NA	MAG_243_1	0	0	0	0	0	0	0	0	0	0	0	0	0	0	0	0	0	0	0	0	0	0	0	0
c_000000024477	28393	29527	BspA type Leucine rich repeat region (6 copies)	PF13306	NA	NA	NA	NA	MAG_243_1	0	0	0	0	0	0	0	0	0	0	0	0	0	0	0	0	0	0	0	0	0	0	0	0
c_000000042702	37	2680	PEP-utilising enzyme, TIM barrel domain	PF02896	Pathway modules; Energy metabolism; Carbon fixation!!!Pathway modules; Energy metabolism; Carbon fixation!!!Pathway modules; Energy metabolism; Carbon fixation!!!Pathway modules; Energy metabolism; Carbon fixation!!!Signature modules; Module set; Metabolic capacity	M00169!!!M00172!!!M00171!!!M00173!!!M00614	CAM (Crassulacean acid metabolism), light!!!C4-dicarboxylic acid cycle, NADP - malic enzyme type!!!C4-dicarboxylic acid cycle, NAD - malic enzyme type!!!Reductive citrate cycle (Arnon-Buchanan cycle)!!!Anoxygenic photosynthesis in green sulfur bacteria	M00169!!!M00172!!!M00171!!!M00173!!!M00614	MAG_243_1	0	0	0	0.496256	12.1361	0	0	0.644315	0	3.04041	0	0.592247	0	0	0	1	5	0	0	1	0	2	0	1
c_000000059375	5437	6598	Thiamine biosynthesis protein (ThiI)	PF02568	Pathway modules; Metabolism of cofactors and vitamins; Cofactor and vitamin metabolism!!!Pathway modules; Metabolism of cofactors and vitamins; Cofactor and vitamin metabolism	M00127!!!M00895	Thiamine biosynthesis, prokaryotes, AIR (+ DXP/tyrosine) => TMP/TPP!!!Thiamine biosynthesis, prokaryotes, AIR (+ DXP/glycine) => TMP/TPP	M00127!!!M00895	MAG_243_1	0	0	0	0	0	0	0	0	0	0	0	0	0	0	0	0	0	0	0	0	0	0	0	0
c_000000036571	21451	22123	Elongation factor TS	PF00889	NA	NA	NA	NA	MAG_243_1	0	0	0	5.13753	0	0	0	0	0	0	0	0	0	0	0	2	0	0	0	0	0	0	0	0
c_000000069001	10173	10815	Uracil phosphoribosyltransferase	PF14681	NA	NA	NA	NA	MAG_243_1	0	0	0	8.11785	0	0	0	0	0	0	0	0	0	0	0	3	0	0	0	0	0	0	0	0
c_000000027827	4919	5309	AAA domain	PF13173	NA	NA	NA	NA	MAG_243_1	0	0	0	0	0	0	0	0	0	0	0	0	0	0	0	0	0	0	0	0	0	0	0	0
c_000000059375	7933	10570	MutS domain V	PF00488	NA	NA	NA	NA	MAG_243_1	0	0	0	3.32673	0	0	0	0	0	0	0	0	0	0	0	5	0	0	0	0	0	0	0	0
c_000000036571	6404	7022	Clp protease	PF00574	NA	NA	NA	NA	MAG_243_1	0	0	0	11.1878	0	0	0	0	0	0	0	0	0	0	0	4	0	0	0	0	0	0	0	0
c_000000073451	24288	25257	Uncharacterised conserved protein (DUF2156)	PF09924	NA	NA	NA	NA	MAG_243_1	0	0	0	1.57598	0	0	0	0	0	0	0	0	0	0	0	1	0	0	0	0	0	0	0	0
c_000000062129	8844	12954	NA	NA	NA	NA	NA	NA	MAG_243_1	0	0	0	0	0	0	0	0	0	0	0	0	0	0	0	0	0	0	0	0	0	0	0	0
c_000000055879	5106	5448	NA	NA	NA	NA	NA	NA	MAG_243_1	0	0	0	7.9297	0	0	0	0	0	0	0	0	0	0	0	1	0	0	0	0	0	0	0	0
c_000000026596	20846	21812	D-isomer specific 2-hydroxyacid dehydrogenase, NAD binding domain	PF02826	Pathway modules; Energy metabolism; Methane metabolism	M00346	Formaldehyde assimilation, serine pathway	M00346	MAG_243_1	0	0	0	6.24045	0	0	0	0	0	0	0	0	0	0	0	4	0	0	0	0	0	0	0	0
c_000000053013	2780	2891	C-5 cytosine-specific DNA methylase	PF00145	NA	NA	NA	NA	MAG_243_1	0	0	0	0	0	0	0	0	0	0	0	0	0	0	0	0	0	0	0	0	0	0	0	0
c_000000084464	0	270	NA	NA	NA	NA	NA	NA	MAG_243_1	0	0	0	0	0	0	0	0	0	0	0	0	0	0	0	0	0	0	0	0	0	0	0	0
c_000000073451	20589	21975	Putative DNA-binding domain	PF04326	NA	NA	NA	NA	MAG_243_1	0	0	0	0	0	0	0	0	0	0	0	0	0	0	0	0	0	0	0	0	0	0	0	0
c_000000032936	1345	2581	Peptidase family U32	PF01136	NA	NA	NA	NA	MAG_243_1	0	0	0	0	0	0	0	0	0	0	0	0	0	0	0	0	0	0	0	0	0	0	0	0
c_000000065862	1	676	GGGtGRT protein	PF14057	NA	NA	NA	NA	MAG_243_1	0	0	0	0	0	0	0	0	0	0	0	0	0	0	0	0	0	0	0	0	0	0	0	0
c_000000043115	712	934	NA	NA	NA	NA	NA	NA	MAG_243_1	0	0	0	0	0	0	0	0	0	0	0	0	0	0	0	0	0	0	0	0	0	0	0	0
c_000000091413	5666	5984	4TM region of pyridine nucleotide transhydrogenase, mitoch	PF12769	NA	NA	NA	NA	MAG_243_1	0	0	0	7.30324	0	0	0	0	0	0	0	0	0	0	0	1	0	0	0	0	0	0	0	0
c_000000073451	35951	36362	NA	NA	NA	NA	NA	NA	MAG_243_1	0	0	0	5.2169	0	0	0	0	0	0	0	0	0	0	0	1	0	0	0	0	0	0	0	0
c_000000025496	2974	4126	Fic/DOC family N-terminal	PF13784	NA	NA	NA	NA	MAG_243_1	0	0	0	0	0	0	0	0	0	0	0	0	0	0	0	0	0	0	0	0	0	0	0	0
c_000000089497	32838	33759	Serine aminopeptidase, S33	PF12146	NA	NA	NA	NA	MAG_243_1	0	0	0	1.94845	0	0	0	0	0	0	0	0	0	0	0	1	0	0	0	0	0	0	0	0
c_000000025496	18535	18826	Transposase	PF01527	NA	NA	NA	NA	MAG_243_1	0	0	0	0	0	0	0	0	0	0	0	0	0	0	0	0	0	0	0	0	0	0	0	0
c_000000025496	19067	20888	Elongation factor Tu GTP binding domain	PF00009	NA	NA	NA	NA	MAG_243_1	0	0	0	0	0	0	0	0	0	0	0	0	0	0	0	0	0	0	0	0	0	0	0	0
c_000000025496	21617	22055	zinc-ribbon domain	PF13240	NA	NA	NA	NA	MAG_243_1	0	0	0	4.58894	0	0	0	0	0	0	0	0	0	0	0	1	0	0	0	0	0	0	0	0
c_000000067257	0	1299	Recombinase	PF07508	NA	NA	NA	NA	MAG_243_1	0	0	0	0	0	0	0	0	0	10.2002	0	0	0	0	0	0	0	0	0	0	0	3	0	0
c_000000042255	1370	2078	Haemolysin-III related	PF03006	NA	NA	NA	NA	MAG_243_1	0	0	0	0	0	0	0	0	0	0	0	0	0	0	0	0	0	0	0	0	0	0	0	0
c_000000030347	20100	23088	FtsK alpha domain	PF17854	NA	NA	NA	NA	MAG_243_1	0	0	0	0.942337	0	0	0	0	0	0	0	0	0	0	0	2	0	0	0	0	0	0	0	0
c_000000042255	13790	14657	NA	NA	NA	NA	NA	NA	MAG_243_1	0	0	0	32.7801	0	0	0	0	0	0	0	0	0	0	0	22	0	0	0	0	0	0	0	0
c_000000036571	2	221	NA	NA	NA	NA	NA	NA	MAG_243_1	0	0	0	0	0	0	0	0	0	0	0	0	0	0	0	0	0	0	0	0	0	0	0	0
c_000000036571	43288	44089	Segregation and condensation protein ScpA	PF02616	NA	NA	NA	NA	MAG_243_1	0	0	0	3.42061	0	0	0	0	0	0	0	0	0	0	0	1	0	0	0	0	0	0	0	0
c_000000076120	10802	11039	NA	NA	NA	NA	NA	NA	MAG_243_1	0	0	0	0	0	0	0	0	0	0	0	0	0	0	0	0	0	0	0	0	0	0	0	0
c_000000069266	1	3448	Listeria-Bacteroides repeat domain (List_Bact_rpt)	PF09479	NA	NA	NA	NA	MAG_243_1	0	0	0	0.76786	0	0	0	0	0	0	0	0	0	0	0	2	0	0	0	0	0	0	0	0
c_000000091413	4313	5471	Alanine dehydrogenase/PNT, C-terminal domain	PF01262	NA	NA	NA	NA	MAG_243_1	0	0	0	1.02273	0	0	4.05193	0	0	0	0	0	0	0	0	1	0	0	1	0	0	0	0	0
c_000000057064	18458	18863	Ribosomal protein S8	PF00410	NA	NA	NA	NA	MAG_243_1	0	0	0	0	0	0	0	0	0	0	0	0	0	0	0	0	0	0	0	0	0	0	0	0
c_000000073451	27607	27895	Stress responsive A/B Barrel Domain	PF07876	NA	NA	NA	NA	MAG_243_1	0	0	0	0	0	0	0	0	0	0	0	0	0	0	0	0	0	0	0	0	0	0	0	0
c_000000040918	567	867	Phage gp6-like head-tail connector protein	PF05135	NA	NA	NA	NA	MAG_243_1	0	0	20.5364	32.2222	0	0	0	0	52.4371	0	0	0	0	0	1	3	0	0	0	0	4	0	0	0
c_000000069001	2235	5178	BspA type Leucine rich repeat region (6 copies)	PF13306	NA	NA	NA	NA	MAG_243_1	0	0	0	1.08496	0	0	0	0	0	0	0	0	0	0	0	2	0	0	0	0	0	0	0	0
c_000000088372	3366	3891	NA	NA	NA	NA	NA	NA	MAG_243_1	0	0	0	0	0	0	0	0	0	0	0	0	0	0	0	0	0	0	0	0	0	0	0	0
c_000000030347	9317	10073	Dihydrodipicolinate reductase, C-terminus	PF05173	Pathway modules; Amino acid metabolism; Lysine metabolism!!!Pathway modules; Amino acid metabolism; Lysine metabolism!!!Pathway modules; Amino acid metabolism; Lysine metabolism!!!Pathway modules; Amino acid metabolism; Lysine metabolism	M00016!!!M00525!!!M00526!!!M00527	Lysine biosynthesis, succinyl-DAP pathway, aspartate => lysine!!!Lysine biosynthesis, acetyl-DAP pathway, aspartate => lysine!!!Lysine biosynthesis, DAP dehydrogenase pathway, aspartate => lysine!!!Lysine biosynthesis, DAP aminotransferase pathway, aspartate => lysine	M00016!!!M00525!!!M00526!!!M00527	MAG_243_1	0	0	0	2.23212	0	0	0	0	0	0	0	0	0	0	0	1	0	0	0	0	0	0	0	0
c_000000026506	1374	3168	Glycosyl hydrolases family 2, sugar binding domain	PF02837	NA	NA	NA	NA	MAG_243_1	0	0	0	1.74116	0	0	0	0	0	0	0	0	0	0	0	2	0	0	0	0	0	0	0	0
c_000000026596	16875	17604	CDP-alcohol phosphatidyltransferase	PF01066	NA	NA	NA	NA	MAG_243_1	0	0	0	0	0	0	0	0	0	0	0	0	0	0	0	0	0	0	0	0	0	0	0	0
c_000000026596	23030	23861	NA	NA	NA	NA	NA	NA	MAG_243_1	0	0	0	2.20831	0	0	0	0	0	0	0	0	0	0	0	1	0	0	0	0	0	0	0	0
c_000000026596	26303	27551	Aldehyde dehydrogenase family	PF00171	Pathway modules; Amino acid metabolism; Arginine and proline metabolism	M00015	Proline biosynthesis, glutamate => proline	M00015	MAG_243_1	4.7311	4.7311	0	5.06717	0	0	0	0	0	0	0	0	2	2	0	4	0	0	0	0	0	0	0	0
c_000000086617	2770	3814	D-mannonate dehydratase (UxuA)	PF03786	Pathway modules; Carbohydrate metabolism; Other carbohydrate metabolism	M00061	D-Glucuronate degradation, D-glucuronate => pyruvate + D-glyceraldehyde 3P	M00061	MAG_243_1	0	0	0	0	0	0	0	0	0	0	0	0	0	0	0	0	0	0	0	0	0	0	0	0
c_000000055148	1973	2912	NA	NA	NA	NA	NA	NA	MAG_243_1	0	0	0	0	0	0	0	0	0	0	0	0	0	0	0	0	0	0	0	0	0	0	0	0
c_000000057064	16803	16986	Ribosomal protein L30p/L7e	PF00327	NA	NA	NA	NA	MAG_243_1	0	0	0	0	0	0	0	0	0	0	0	0	0	0	0	0	0	0	0	0	0	0	0	0
c_000000065702	15574	15736	Winged helix-turn-helix DNA-binding	PF13412	NA	NA	NA	NA	MAG_243_1	0	0	0	165.202	0	0	0	0	0	0	0	0	0	0	0	1	0	0	0	0	0	0	0	0
c_000000088372	8301	9687	Protein of unknown function DUF262	PF03235	NA	NA	NA	NA	MAG_243_1	0	0	0	0	0	0	0	0	0	0	0	0	0	0	0	0	0	0	0	0	0	0	0	0
c_000000071148	2358	3063	ABC transporter	PF00005	NA	NA	NA	NA	MAG_243_1	0	0	0	0	0	0	0	0	0	0	0	0	0	0	0	0	0	0	0	0	0	0	0	0
c_000000042255	9003	11055	NA	NA	NA	NA	NA	NA	MAG_243_1	0	0	1.28331	8.25234	0	0	0	0	0	0	0	0	0	0	1	12	0	0	0	0	0	0	0	0
c_000000063135	17402	17858	Cytidine and deoxycytidylate deaminase zinc-binding region	PF00383	NA	NA	NA	NA	MAG_243_1	0	0	0	12.8748	0	0	32.8486	0	0	0	0	0	0	0	0	3	0	0	2	0	0	0	0	0
c_000000034116	4683	7653	Helicase conserved C-terminal domain	PF00271	NA	NA	NA	NA	MAG_243_1	0	0	0	2.2829	0	0	0	0	0	0	0	0	0	0	0	5	0	0	0	0	0	0	0	0
c_000000036571	9939	10377	MraZ protein, putative antitoxin-like	PF02381	NA	NA	NA	NA	MAG_243_1	0	0	0	0	0	0	0	0	0	0	0	0	0	0	0	0	0	0	0	0	0	0	0	0
c_000000028726	156	681	NA	NA	NA	NA	NA	NA	MAG_243_1	0	0	0	10.4891	0	0	0	0	0	0	0	0	0	0	0	3	0	0	0	0	0	0	0	0
c_000000053584	2	3020	NA	NA	NA	NA	NA	NA	MAG_243_1	4.1025	4.10248	0	16.6668	0	0	0	0	0	2.66517	0	0	5	5	0	38	0	0	0	0	0	2	0	0
c_000000031298	218	2105	BspA type Leucine rich repeat region (6 copies)	PF13306	NA	NA	NA	NA	MAG_243_1	0	0	0	0	0	0	0	0	0	0	0	0	0	0	0	0	0	0	0	0	0	0	0	0
c_000000032936	19041	19257	Protein of unknown function (DUF739)	PF05339	NA	NA	NA	NA	MAG_243_1	0	0	0	0	0	0	0	0	0	0	0	0	0	0	0	0	0	0	0	0	0	0	0	0
c_000000034340	1628	1916	Ribosomal protein L7Ae/L30e/S12e/Gadd45 family	PF01248	NA	NA	NA	NA	MAG_243_1	0	0	0	0	0	0	0	0	0	0	0	0	0	0	0	0	0	0	0	0	0	0	0	0
c_000000080979	8914	9274	YbaB/EbfC DNA-binding family	PF02575	NA	NA	NA	NA	MAG_243_1	0	0	0	0	0	0	0	0	0	0	0	0	0	0	0	0	0	0	0	0	0	0	0	0
c_000000048033	3948	5460	NA	NA	NA	NA	NA	NA	MAG_243_1	0	0	0	0	0	0	0	0	0	0	0	0	0	0	0	0	0	0	0	0	0	0	0	0
c_000000038661	1925	2648	NAD synthase	PF02540	NA	NA	NA	NA	MAG_243_1	0	0	0	0	0	0	0	0	0	0	0	0	0	0	0	0	0	0	0	0	0	0	0	0
c_000000057423	634	3508	E1-E2 ATPase	PF00122	NA	NA	NA	NA	MAG_243_1	0	0	0	0.443519	0	0	0	0	0	1.37096	0	0	0	0	0	1	0	0	0	0	0	1	0	0
c_000000027711	145	1108	Glycosyl transferase family 2	PF00535	NA	NA	NA	NA	MAG_243_1	0	0	0	0	0	0	0	0	0	0	0	0	0	0	0	0	0	0	0	0	0	0	0	0
c_000000027711	2564	2696	NA	NA	NA	NA	NA	NA	MAG_243_1	0	0	0	0	0	0	0	0	0	0	0	0	0	0	0	0	0	0	0	0	0	0	0	0
c_000000069001	16429	17014	NYN domain	PF01936	NA	NA	NA	NA	MAG_243_1	9.48971	9.48968	5.66877	69.2163	0	0	0	0	0	0	0	3.4361	2	2	1	24	0	0	0	0	0	0	0	1
c_000000031298	4704	8409	CobB/CobQ-like glutamine amidotransferase domain	PF13507	Pathway modules; Nucleotide metabolism; Purine metabolism	M00048	Inosine monophosphate biosynthesis, PRPP + glutamine => IMP	M00048	MAG_243_1	0	0	0	0	0	0	0	0	0	1.07642	0	0	0	0	0	0	0	0	0	0	0	1	0	0
c_000000074963	22987	23086	NA	NA	NA	NA	NA	NA	MAG_243_1	0	0	0	0	0	0	0	0	0	0	0	0	0	0	0	0	0	0	0	0	0	0	0	0
c_000000065794	23369	24368	NA	NA	NA	NA	NA	NA	MAG_243_1	0	0	0	0	0	0	0	0	0	0	0	0	0	0	0	0	0	0	0	0	0	0	0	0
c_000000097768	24546	25797	Acyltransferase	PF01553	NA	NA	NA	NA	MAG_243_1	0	0	0	1.4096	0	0	0	0	0	0	0	0	0	0	0	1	0	0	0	0	0	0	0	0
c_000000059694	217	1129	Pyridine nucleotide-disulphide oxidoreductase	PF07992	NA	NA	NA	NA	MAG_243_1	0	0	0	0	0	0	0	0	0	0	0	0	0	0	0	0	0	0	0	0	0	0	0	0
c_000000074963	12392	14150	Glycosyl hydrolases family 2, sugar binding domain	PF02837	NA	NA	NA	NA	MAG_243_1	0	0	0	7.81904	0	0	0	0	0	0	0	0	0	0	0	9	0	0	0	0	0	0	0	0
c_000000054462	1439	2645	DNA methylase	PF01555	NA	NA	NA	NA	MAG_243_1	0	0	0	0	0	0	0	0	0	3.66522	0	0	0	0	0	0	0	0	0	0	0	1	0	0
c_000000057064	40139	40757	Uncharacterized protein family UPF0029	PF01205	NA	NA	NA	NA	MAG_243_1	0	0	0	0	0	0	0	0	0	0	0	0	0	0	0	0	0	0	0	0	0	0	0	0
c_000000041918	12213	13800	HMGL-like	PF00682	Pathway modules; Amino acid metabolism; Branched-chain amino acid metabolism	M00432	Leucine biosynthesis, 2-oxoisovalerate => 2-oxoisocaproate	M00432	MAG_243_1	0	0	0	0	0	0	0	0	0	5.53532	0	0	0	0	0	0	0	0	0	0	0	2	0	0
c_000000032115	1	337	NA	NA	NA	NA	NA	NA	MAG_243_1	0	0	0	0	0	0	0	0	0	0	0	0	0	0	0	0	0	0	0	0	0	0	0	0
c_000000031298	3906	4452	NA	NA	NA	NA	NA	NA	MAG_243_1	0	0	0	0	0	0	0	0	0	0	0	0	0	0	0	0	0	0	0	0	0	0	0	0
c_000000076120	15223	15586	NA	NA	NA	NA	NA	NA	MAG_243_1	0	0	0	27.5337	0	0	60.7369	0	0	0	0	0	0	0	0	4	0	0	2	0	0	0	0	0
c_000000028726	2	164	NA	NA	NA	NA	NA	NA	MAG_243_1	0	0	0	0	0	0	0	0	0	0	0	0	0	0	0	0	0	0	0	0	0	0	0	0
c_000000028726	1834	3223	Terminase-like family	PF03237	NA	NA	NA	NA	MAG_243_1	0	0	0	1.29829	0	0	0	0	0	0	0	0	0	0	0	2	0	0	0	0	0	0	0	0
c_000000028726	7045	15382	Large polyvalent protein associated domain 38	PF18857	NA	NA	NA	NA	MAG_243_1	0.667205	0.667202	0	3.61954	0	0	0	0	0	0	0	0	3	3	0	31	0	0	0	0	0	0	0	0
c_000000028726	15664	16399	NA	NA	NA	NA	NA	NA	MAG_243_1	0	0	0	3.37991	0	0	0	0	0	0	0	0	0	0	0	2	0	0	0	0	0	0	0	0
c_000000028726	16461	17502	NA	NA	NA	NA	NA	NA	MAG_243_1	0	0	0	4.208	0	0	0	0	0	0	0	0	0	0	0	4	0	0	0	0	0	0	0	0
c_000000028726	21266	24158	NA	NA	NA	NA	NA	NA	MAG_243_1	0	0	0	0.780832	0	0	0	0	0	0	0	0	0	0	0	2	0	0	0	0	0	0	0	0
c_000000028726	35067	35193	NA	NA	NA	NA	NA	NA	MAG_243_1	0	0	0	0	0	0	0	0	0	0	0	0	0	0	0	0	0	0	0	0	0	0	0	0
c_000000028726	35322	45393	MBG domain (YGX type)	PF18676	NA	NA	NA	NA	MAG_243_1	2.41917	2.41915	1.06029	56.0268	0	0.535963	1.61843	0.146892	0	0.355592	0	0.676751	12	12	5	513	0	1	4	1	0	1	0	5
c_000000028726	54793	56131	Major Facilitator Superfamily	PF07690	NA	NA	NA	NA	MAG_243_1	1.66738	1.66737	0	4.80448	0	0	0	0	0	0	0	0	1	1	0	5	0	0	0	0	0	0	0	0
c_000000030347	17139	18525	Anticodon binding domain	PF03129	NA	NA	NA	NA	MAG_243_1	0	0	0	1.98916	0	0	0	0	0	0	0	0	0	0	0	2	0	0	0	0	0	0	0	0
c_000000059694	1269	2865	AMP-binding enzyme	PF00501	NA	NA	NA	NA	MAG_243_1	0	0	0	0	0	0	0	0	0	0	0	0	0	0	0	0	0	0	0	0	0	0	0	0
c_000000090347	1669	2278	NA	NA	NA	NA	NA	NA	MAG_243_1	0	0	0	0	0	0	0	0	0	0	0	0	0	0	0	0	0	0	0	0	0	0	0	0
c_000000089497	10784	11777	Phosphohydrolase-associated domain	PF13286	NA	NA	NA	NA	MAG_243_1	0	0	0	6.41251	0	0	0	0	0	0	0	0	0	0	0	4	0	0	0	0	0	0	0	0
c_000000042255	6048	6759	Phosphorylase superfamily	PF01048	NA	NA	NA	NA	MAG_243_1	0	0	0	0	0	0	0	0	0	0	0	0	0	0	0	0	0	0	0	0	0	0	0	0
c_000000029204	2	866	Actin like proteins N terminal domain	PF17989	NA	NA	NA	NA	MAG_243_1	0	0	0	7.44136	0	0	0	7.9085	8.79304	0	0	1.86606	0	0	0	5	0	0	0	4	5	0	0	1
c_000000062549	2	581	MFS/sugar transport protein	PF13347	NA	NA	NA	NA	MAG_243_1	0	0	0	0	0	0	0	0	0	0	0	0	0	0	0	0	0	0	0	0	0	0	0	0
c_000000101052	21611	23342	MFS/sugar transport protein	PF13347	NA	NA	NA	NA	MAG_243_1	1.22058	1.22056	0	11.3281	0	0	0	0	0	0	0	0	1	1	0	16	0	0	0	0	0	0	0	0
c_000000034818	5616	6093	NA	NA	NA	NA	NA	NA	MAG_243_1	0	0	0	0	0	0	0	0	0	0	0	0	0	0	0	0	0	0	0	0	0	0	0	0
c_000000048033	11824	12379	QueT transporter	PF06177	NA	NA	NA	NA	MAG_243_1	0	0	0	0	0	0	0	0	0	0	0	0	0	0	0	0	0	0	0	0	0	0	0	0
c_000000073451	33639	33780	NA	NA	NA	NA	NA	NA	MAG_243_1	0	0	0	0	0	0	0	0	0	0	0	0	0	0	0	0	0	0	0	0	0	0	0	0
c_000000076178	505	3028	Reverse transcriptase (RNA-dependent DNA polymerase)	PF07727	NA	NA	NA	NA	MAG_243_1	0	0	0	0	0	0	0	0	0	0	0	0	0	0	0	0	0	0	0	0	0	0	0	0
c_000000083427	807	1569	YoaP-like	PF14268	NA	NA	NA	NA	MAG_243_1	0	0	0	0	0	0	0	0	5.73654	7.96414	13.8721	3.04037	0	0	0	0	0	0	0	0	2	1	2	1
c_000000056022	398	914	2'-5' RNA ligase superfamily	PF13563	NA	NA	NA	NA	MAG_243_1	0	0	0	0	0	0	0	0	0	0	0	0	0	0	0	0	0	0	0	0	0	0	0	0
c_000000043115	3008	3167	NA	NA	NA	NA	NA	NA	MAG_243_1	0	0	0	0	0	0	0	0	0	0	0	0	0	0	0	0	0	0	0	0	0	0	0	0
c_000000101252	42	1644	MFS/sugar transport protein	PF13347	NA	NA	NA	NA	MAG_243_1	0	0	0	0.796082	0	0	0	0	0	0	0	0	0	0	0	1	0	0	0	0	0	0	0	0
c_000000030347	4937	5360	NA	NA	NA	NA	NA	NA	MAG_243_1	0	0	0	0	0	0	0	0	0	0	0	0	0	0	0	0	0	0	0	0	0	0	0	0
c_000000030347	5369	7097	tRNA synthetase class II core domain (G, H, P, S and T)	PF00587	NA	NA	NA	NA	MAG_243_1	0	0	0	1.71215	0	0	0	0	0	0	0	0	0	0	0	2	0	0	0	0	0	0	0	0
c_000000030347	13280	14147	Hsp33 protein	PF01430	NA	NA	NA	NA	MAG_243_1	0	0	0	0	0	0	0	0	0	0	0	0	0	0	0	0	0	0	0	0	0	0	0	0
c_000000030347	23091	24420	Uncharacterized protein family UPF0004	PF00919	NA	NA	NA	NA	MAG_243_1	0	0	0	0	0	0	0	0	0	0	0	0	0	0	0	0	0	0	0	0	0	0	0	0
c_000000030347	40381	41386	Phosphate acetyl/butaryl transferase	PF01515	NA	NA	NA	NA	MAG_243_1	0	0	0	1.60069	0	0	0	0	0	0	0	0	0	0	0	1	0	0	0	0	0	0	0	0
c_000000030347	41410	42625	Acetokinase family	PF00871	Pathway modules; Energy metabolism; Carbon fixation!!!Pathway modules; Energy metabolism; Methane metabolism!!!Signature modules; Module set; Metabolic capacity!!!Signature modules; Module set; Metabolic capacity	M00579!!!M00357!!!M00617!!!M00618	Phosphate acetyltransferase-acetate kinase pathway, acetyl-CoA => acetate!!!Methanogenesis, acetate => methane!!!Methanogen!!!Acetogen	M00579!!!M00357!!!M00617!!!M00618	MAG_243_1	0	0	0	5.30182	0	0	0	0	0	0	0	0	0	0	0	4	0	0	0	0	0	0	0	0
c_000000032936	11347	12388	Helix-turn-helix	PF01381	NA	NA	NA	NA	MAG_243_1	0	0	0	4.30037	0	0	0	0	0	0	0	0	0	0	0	3	0	0	0	0	0	0	0	0
c_000000091413	813	1485	Binding-protein-dependent transport system inner membrane component	PF00528	NA	NA	NA	NA	MAG_243_1	0	0	0	2.65852	0	27.5983	0	0	0	0	0	0	0	0	0	1	0	2	0	0	0	0	0	0
c_000000043390	2870	4052	Nucleotidyl transferase	PF00483	Pathway modules; Carbohydrate metabolism; Other carbohydrate metabolism!!!Pathway modules; Carbohydrate metabolism; Other carbohydrate metabolism	M00854!!!M00565	Glycogen biosynthesis, glucose-1P => glycogen/starch!!!Trehalose biosynthesis, D-glucose 1P => trehalose	M00854!!!M00565	MAG_243_1	0	0	0	18.5585	0	0	0	0	0	0	0	0	0	0	0	15	0	0	0	0	0	0	0	0
c_000000086617	15486	17322	ABC transporter	PF00005	NA	NA	NA	NA	MAG_243_1	0	0	0	0.754528	0	0	0	0	0	0	0	0	0	0	0	1	0	0	0	0	0	0	0	0
c_000000079450	1320	3759	E1-E2 ATPase	PF00122	NA	NA	NA	NA	MAG_243_1	0	0	0	0.580746	0	0	0	0	0	0	0	0	0	0	0	1	0	0	0	0	0	0	0	0
c_000000101052	41378	44987	Bacterial DNA polymerase III alpha NTPase domain	PF07733	NA	NA	NA	NA	MAG_243_1	0	0	0	0.400109	0	0	0	0	0	0	0	0	0	0	0	1	0	0	0	0	0	0	0	0
c_000000060562	1016	1673	Cas6b C-terminal domain	PF17262	NA	NA	NA	NA	MAG_243_1	0	0	0	3.42092	0	0	0	0	0	0	0	0	0	0	0	1	0	0	0	0	0	0	0	0
c_000000036571	22171	22879	Amino acid kinase family	PF00696	Pathway modules; Nucleotide metabolism; Pyrimidine metabolism	M00052	Pyrimidine ribonucleotide biosynthesis, UMP => UDP/UTP,CDP/CTP	M00052	MAG_243_1	0	0	0	4.81799	0	0	0	0	0	0	0	0	0	0	0	2	0	0	0	0	0	0	0	0
c_000000097768	8217	9600	ATP synthase alpha/beta family, nucleotide-binding domain	PF00006	NA	NA	NA	NA	MAG_243_1	0	0	0	9.37306	0	0	0	1.35077	0	3.20725	0	0	0	0	0	9	0	0	0	1	0	1	0	0
c_000000074963	243	1473	NA	NA	NA	NA	NA	NA	MAG_243_1	0	0	0	0	0	0	0	0	0	4.16394	0	0	0	0	0	0	0	0	0	0	0	1	0	0
c_000000080979	6632	8894	DNA polymerase III, delta subunit	PF13177	NA	NA	NA	NA	MAG_243_1	0	0	0	1.50384	0	0	0	0	0	0	0	0	0	0	0	2	0	0	0	0	0	0	0	0
c_000000043390	19942	21124	N-acylglucosamine 2-epimerase (GlcNAc 2-epimerase)	PF07221	NA	NA	NA	NA	MAG_243_1	0	0	0	0	0	0	0	0	0	0	0	0	0	0	0	0	0	0	0	0	0	0	0	0
c_000000104432	275	407	NA	NA	NA	NA	NA	NA	MAG_243_1	0	0	0	0	0	0	0	0	0	0	0	0	0	0	0	0	0	0	0	0	0	0	0	0
c_000000069001	5310	6567	Pyridoxal-dependent decarboxylase, pyridoxal binding domain	PF02784	Pathway modules; Amino acid metabolism; Lysine metabolism!!!Pathway modules; Amino acid metabolism; Lysine metabolism!!!Pathway modules; Amino acid metabolism; Lysine metabolism!!!Pathway modules; Amino acid metabolism; Lysine metabolism	M00016!!!M00525!!!M00526!!!M00527	Lysine biosynthesis, succinyl-DAP pathway, aspartate => lysine!!!Lysine biosynthesis, acetyl-DAP pathway, aspartate => lysine!!!Lysine biosynthesis, DAP dehydrogenase pathway, aspartate => lysine!!!Lysine biosynthesis, DAP aminotransferase pathway, aspartate => lysine	M00016!!!M00525!!!M00526!!!M00527	MAG_243_1	0	0	0	2.29689	0	0	0	0	0	0	0	0	0	0	0	2	0	0	0	0	0	0	0	0
c_000000080979	2188	3085	Prolipoprotein diacylglyceryl transferase	PF01790	NA	NA	NA	NA	MAG_243_1	0	0	0	0	0	0	0	0	0	5.65454	0	0	0	0	0	0	0	0	0	0	0	1	0	0
c_000000084464	26975	27302	Ribosomal protein S16	PF00886	NA	NA	NA	NA	MAG_243_1	0	0	0	0	0	0	0	0	0	0	0	0	0	0	0	0	0	0	0	0	0	0	0	0
c_000000091413	12869	13910	NA	NA	NA	NA	NA	NA	MAG_243_1	0	0	0	2.15819	0	0	0	0	0	0	0	0	0	0	0	1	0	0	0	0	0	0	0	0
c_000000053213	2586	3366	ABC transporter	PF00005	NA	NA	NA	NA	MAG_243_1	0	0	0	0	0	0	0	0	0	0	0	0	0	0	0	0	0	0	0	0	0	0	0	0
c_000000043390	10041	11463	Amidase	PF01425	NA	NA	NA	NA	MAG_243_1	0	0	0	0	0	0	0	0	0	0	0	0	0	0	0	0	0	0	0	0	0	0	0	0
c_000000105986	16013	16469	Enoyl-(Acyl carrier protein) reductase	PF13561	NA	NA	NA	NA	MAG_243_1	0	0	0	0	0	0	0	0	0	0	0	0	0	0	0	0	0	0	0	0	0	0	0	0
c_000000034340	2	1628	Translation initiation factor IF-2, N-terminal region	PF04760	NA	NA	NA	NA	MAG_243_1	0	0	0	0	0	0	0	0	0	0	0	0	0	0	0	0	0	0	0	0	0	0	0	0
c_000000031478	0	183	AAA domain	PF13173	NA	NA	NA	NA	MAG_243_1	0	0	0	0	0	0	0	0	0	0	0	0	0	0	0	0	0	0	0	0	0	0	0	0
c_000000036571	2978	3404	Threonylcarbamoyl adenosine biosynthesis protein TsaE	PF02367	NA	NA	NA	NA	MAG_243_1	0	0	0	0	0	0	0	0	0	0	0	0	0	0	0	0	0	0	0	0	0	0	0	0
c_000000065794	22610	23357	Domain of unknown function (DUF5058)	PF16481	NA	NA	NA	NA	MAG_243_1	0	0	0	2.15214	0	0	0	0	0	0	0	0	0	0	0	1	0	0	0	0	0	0	0	0
c_000000042255	12860	13691	NA	NA	NA	NA	NA	NA	MAG_243_1	0	0	0	15.0436	0	0	0	0	0	0	0	0	0	0	0	8	0	0	0	0	0	0	0	0
c_000000060824	658	2590	tRNA synthetase class II core domain (G, H, P, S and T)	PF00587	NA	NA	NA	NA	MAG_243_1	0	0	0	0.797236	0	0	0	0	0	0	0	0	0	0	0	1	0	0	0	0	0	0	0	0
c_000000042413	2	101	NA	NA	NA	NA	NA	NA	MAG_243_1	0	0	0	0	0	0	0	0	0	0	0	0	0	0	0	0	0	0	0	0	0	0	0	0
c_000000073451	47302	47605	Ribosomal protein S18	PF01084	NA	NA	NA	NA	MAG_243_1	0	0	0	21.7849	0	0	0	0	0	0	0	0	0	0	0	2	0	0	0	0	0	0	0	0
c_000000101052	0	123	NA	NA	NA	NA	NA	NA	MAG_243_1	0	0	0	0	0	0	0	0	0	0	0	0	0	0	0	0	0	0	0	0	0	0	0	0
c_000000057064	14	1490	Transposase DDE domain	PF01609	NA	NA	NA	NA	MAG_243_1	0	0	0	0	0	0	0	0	0	0	0	0	0	0	0	0	0	0	0	0	0	0	0	0
c_000000039799	8940	10257	NA	NA	NA	NA	NA	NA	MAG_243_1	0	0	0	0	0	0	0	0	0	3.17917	0	0	0	0	0	0	0	0	0	0	0	1	0	0
c_000000091413	10205	10787	NA	NA	NA	NA	NA	NA	MAG_243_1	0	0	0	0	0	0	0	0	0	0	0	0	0	0	0	0	0	0	0	0	0	0	0	0
c_000000053584	3248	13811	NA	NA	NA	NA	NA	NA	MAG_243_1	1.39577	1.39576	0.41735	17.3777	0	0.504317	0	0	0	0	0	0.130812	7	7	2	158	0	1	0	0	0	0	0	1
c_000000057064	18873	19059	Ribosomal protein S14p/S29e	PF00253	NA	NA	NA	NA	MAG_243_1	0	0	0	874.599	0	0	0	76.4523	0	0	0	73.654	0	0	0	15	0	0	0	1	0	0	0	1
c_000000032115	5735	7010	Shikimate kinase	PF01202	Pathway modules; Amino acid metabolism; Aromatic amino acid metabolism	M00022	Shikimate pathway, phosphoenolpyruvate + erythrose-4P => chorismate	M00022	MAG_243_1	0	0	0	0	0	0	0	0	0	0	0	0	0	0	0	0	0	0	0	0	0	0	0	0
c_000000032115	7010	8150	Prephenate dehydratase	PF00800	Pathway modules; Amino acid metabolism; Aromatic amino acid metabolism!!!Pathway modules; Amino acid metabolism; Aromatic amino acid metabolism!!!Pathway modules; Amino acid metabolism; Aromatic amino acid metabolism	M00024!!!M00025!!!M00040	Phenylalanine biosynthesis, chorismate => phenylpyruvate => phenylalanine!!!Tyrosine biosynthesis, chorismate => HPP => tyrosine!!!Tyrosine biosynthesis, chorismate => arogenate => tyrosine	M00024!!!M00025!!!M00040	MAG_243_1	0	0	0	0	0	0	0	0	0	0	0	0	0	0	0	0	0	0	0	0	0	0	0	0
c_000000069001	12476	13955	Alpha-L-fucosidase	PF01120	NA	NA	NA	NA	MAG_243_1	0	0	0	1.10935	0	0	0	0	0	0	0	0	0	0	0	1	0	0	0	0	0	0	0	0
c_000000032371	261	2691	FtsK/SpoIIIE family	PF01580	NA	NA	NA	NA	MAG_243_1	0	0	0	7.56963	0	0	0	0	0	0	0	0	0	0	0	13	0	0	0	0	0	0	0	0
c_000000057423	6500	11033	Listeria-Bacteroides repeat domain (List_Bact_rpt)	PF09479	NA	NA	NA	NA	MAG_243_1	0.401323	0.40132	0	3.07838	0	1.16749	0	0	0	0.771763	0	0	1	1	0	14	0	1	0	0	0	1	0	0
c_000000102306	5127	6402	Pyridine nucleotide-disulphide oxidoreductase	PF07992	NA	NA	NA	NA	MAG_243_1	0	0	0	2.2653	0	0	0	0	0	0	0	0	0	0	0	2	0	0	0	0	0	0	0	0
c_000000086617	7773	8685	Xylose isomerase-like TIM barrel	PF01261	NA	NA	NA	NA	MAG_243_1	0	0	0	0	0	0	0	0	0	0	0	0	0	0	0	0	0	0	0	0	0	0	0	0
c_000000036571	36529	36835	NA	NA	NA	NA	NA	NA	MAG_243_1	0	0	0	0	0	0	0	0	0	0	0	0	0	0	0	0	0	0	0	0	0	0	0	0
c_000000086617	10211	12410	Anaerobic ribonucleoside-triphosphate reductase	PF13597	Pathway modules; Nucleotide metabolism; Pyrimidine metabolism	M00053	Pyrimidine deoxyribonuleotide biosynthesis, CDP/CTP => dCDP/dCTP,dTDP/dTTP	M00053	MAG_243_1	0	0	0	17.2358	0	0	0	0.731547	0	0	0	0.685302	0	0	0	30	0	0	0	1	0	0	0	1
c_000000092210	1565	2906	Putative DNA-binding domain	PF04326	NA	NA	NA	NA	MAG_243_1	0	0	0	0	0	0	0	0	0	0	0	0	0	0	0	0	0	0	0	0	0	0	0	0
c_000000086617	17314	18496	Branched-chain amino acid transport system / permease component	PF02653	NA	NA	NA	NA	MAG_243_1	0	0	2.24764	4.61699	0	0	0	0	0	0	0	0	0	0	1	4	0	0	0	0	0	0	0	0
c_000000097768	3494	5186	Alpha amylase, catalytic domain	PF00128	NA	NA	NA	NA	MAG_243_1	0	0	0	2.8008	0	0	0	0	0	0	0	0	0	0	0	3	0	0	0	0	0	0	0	0
c_000000104432	410	2450	Metallopeptidase superfamily domain	PF18818	NA	NA	NA	NA	MAG_243_1	0	0	0	0	0	0	0	0	0	0	0	0	0	0	0	0	0	0	0	0	0	0	0	0
c_000000088372	6675	7515	Cobalt transport protein	PF02361	NA	NA	NA	NA	MAG_243_1	0	0	0	1.88075	0	0	0	0	0	0	0	0	0	0	0	1	0	0	0	0	0	0	0	0
c_000000032936	17028	17904	Abi-like protein	PF07751	NA	NA	NA	NA	MAG_243_1	0	0	0	2.12894	0	0	0	0	0	0	0	0	0	0	0	1	0	0	0	0	0	0	0	0
c_000000036571	24291	25185	Cytidylyltransferase family	PF01148	Pathway modules; Lipid metabolism; Lipid metabolism	M00093	Phosphatidylethanolamine (PE) biosynthesis, PA => PS => PE	M00093	MAG_243_1	0	0	0	2.17562	0	0	0	0	0	0	0	0	0	0	0	1	0	0	0	0	0	0	0	0
c_000000034116	0	1038	ATPase family associated with various cellular activities (AAA)	PF00004	NA	NA	NA	NA	MAG_243_1	0	0	0	2.64987	0	0	0	0	0	4.30757	0	0	0	0	0	2	0	0	0	0	0	1	0	0
c_000000083844	2537	3173	NA	NA	NA	NA	NA	NA	MAG_243_1	0	0	0	2.93637	0	0	0	0	0	0	0	0	0	0	0	1	0	0	0	0	0	0	0	0
c_000000089497	26463	27336	RsgA GTPase	PF03193	NA	NA	NA	NA	MAG_243_1	0	0	0	0	0	0	0	0	0	0	0	0	0	0	0	0	0	0	0	0	0	0	0	0
c_000000034818	1020	1188	C-5 cytosine-specific DNA methylase	PF00145	NA	NA	NA	NA	MAG_243_1	0	0	0	0	0	0	0	0	0	0	0	0	0	0	0	0	0	0	0	0	0	0	0	0
c_000000087990	5428	6043	ATP synthase (E/31 kDa) subunit	PF01991	NA	NA	NA	NA	MAG_243_1	0	0	0	4.4449	0	0	0	0	0	0	0	0	0	0	0	1	0	0	0	0	0	0	0	0
c_000000057064	12460	12832	Ribosomal protein S13/S18	PF00416	NA	NA	NA	NA	MAG_243_1	0	0	0	50.8459	0	37.5219	0	15.296	0	0	0	7.33204	0	0	0	9	0	1	0	2	0	0	0	1
c_000000043390	19362	19785	NA	NA	NA	NA	NA	NA	MAG_243_1	0	0	0	6.68812	0	0	0	0	0	0	0	0	0	0	0	2	0	0	0	0	0	0	0	0
c_000000107864	30235	46324	BspA type Leucine rich repeat region (6 copies)	PF13306	NA	NA	NA	NA	MAG_243_1	0.120731	0.12073	0	0.735847	0	0	0	0	0	0	0	0	1	1	0	11	0	0	0	0	0	0	0	0
c_000000089497	11860	14089	UvrD/REP helicase N-terminal domain	PF00580	NA	NA	NA	NA	MAG_243_1	0	0	0	1.32205	0	0	0	0	0	0	0	0	0	0	0	2	0	0	0	0	0	0	0	0
c_000000101052	487	3586	Glycosyl hydrolases family 2, TIM barrel domain	PF02836	NA	NA	NA	NA	MAG_243_1	0.955063	0.955063	0	1.92981	0	0	0	0	0	0	0	0	1	1	0	4	0	0	0	0	0	0	0	0
c_000000105986	15079	15904	Amino acid kinase family	PF00696	NA	NA	NA	NA	MAG_243_1	3.90717	3.90718	0	0	0	0	0	0	0	0	0	0	1	1	0	0	0	0	0	0	0	0	0	0
c_000000076589	2601	3792	NA	NA	NA	NA	NA	NA	MAG_243_1	0	0	0	0	6.80759	0	0	0	0	0	0	0	0	0	0	0	1	0	0	0	0	0	0	0
c_000000036571	10387	11317	MraW methylase family	PF01795	NA	NA	NA	NA	MAG_243_1	0	0	0	5.784	0	0	0	0	0	0	0	0	0	0	0	3	0	0	0	0	0	0	0	0
c_000000104432	140	263	NA	NA	NA	NA	NA	NA	MAG_243_1	0	0	0	0	0	0	0	0	0	0	0	0	0	0	0	0	0	0	0	0	0	0	0	0
c_000000105986	6998	7154	NA	NA	NA	NA	NA	NA	MAG_243_1	0	0	0	0	0	0	0	0	0	0	0	0	0	0	0	0	0	0	0	0	0	0	0	0
c_000000034116	7781	9461	NA	NA	NA	NA	NA	NA	MAG_243_1	0	0	0	0	0	0	0	0	0	2.69084	0	0	0	0	0	0	0	0	0	0	0	1	0	0
c_000000039799	20835	21525	Recombinase	PF07508	NA	NA	NA	NA	MAG_243_1	0	0	0	0	0	0	0	0	0	0	0	0	0	0	0	0	0	0	0	0	0	0	0	0
c_000000084464	8232	8994	Glycerophosphoryl diester phosphodiesterase family	PF03009	NA	NA	NA	NA	MAG_243_1	0	0	0	0	0	0	0	0	0	0	0	0	0	0	0	0	0	0	0	0	0	0	0	0
c_000000063135	5597	16853	NA	NA	NA	NA	NA	NA	MAG_243_1	1.17586	1.17586	0	9.06476	0	0	0.40994	0	0	0	0	0.135231	5	5	0	74	0	0	1	0	0	0	0	1
c_000000039051	1478	1754	Carbohydrate kinase	PF01256	NA	NA	NA	NA	MAG_243_1	0	0	0	0	0	0	0	0	0	0	0	0	0	0	0	0	0	0	0	0	0	0	0	0
c_000000034818	1283	2543	Recombinase	PF07508	NA	NA	NA	NA	MAG_243_1	0	0	0	0	0	0	0	0	0	0	0	0	0	0	0	0	0	0	0	0	0	0	0	0
c_000000043115	7035	8040	Phage major capsid protein E	PF03864	NA	NA	NA	NA	MAG_243_1	2.71334	2.71334	5.75777	1.51521	0	0	0	0	1.59925	0	0	0	1	1	2	1	0	0	0	0	1	0	0	0
c_000000101052	39510	40329	haloacid dehalogenase-like hydrolase	PF08282	Pathway modules; Metabolism of cofactors and vitamins; Cofactor and vitamin metabolism	M00125	Riboflavin biosynthesis, plants and bacteria, GTP => riboflavin/FMN/FAD	M00125	MAG_243_1	0	0	0	0	0	0	0	0	0	0	0	0	0	0	0	0	0	0	0	0	0	0	0	0
c_000000058433	3662	4244	Pyridine nucleotide-disulphide oxidoreductase	PF07992	NA	NA	NA	NA	MAG_243_1	0	0	0	0	0	0	0	0	0	0	0	0	0	0	0	0	0	0	0	0	0	0	0	0
c_000000065794	2914	3958	GDSL-like Lipase/Acylhydrolase family	PF13472	NA	NA	NA	NA	MAG_243_1	0	0	0	0	0	0	0	0	0	0	0	0	0	0	0	0	0	0	0	0	0	0	0	0
c_000000097768	26985	27603	S-Ribosylhomocysteinase (LuxS)	PF02664	Pathway modules; Amino acid metabolism; Cysteine and methionine metabolism	M00609	Cysteine biosynthesis, methionine => cysteine	M00609	MAG_243_1	0	0	0	6.00483	0	0	0	0	0	0	0	0	0	0	0	2	0	0	0	0	0	0	0	0
c_000000036571	22994	23567	Ribosome recycling factor	PF01765	NA	NA	NA	NA	MAG_243_1	0	0	0	7.66623	0	0	0	0	0	0	0	0	0	0	0	2	0	0	0	0	0	0	0	0
c_000000043390	16906	17329	Putative redox-active protein (C_GCAxxG_C_C)	PF09719	NA	NA	NA	NA	MAG_243_1	0	0	0	0	0	0	0	0	0	0	0	0	0	0	0	0	0	0	0	0	0	0	0	0
c_000000073451	17635	18778	CPBP intramembrane metalloprotease	PF02517	NA	NA	NA	NA	MAG_243_1	0	0	0	1.29011	0	0	0	0	0	0	0	0	0	0	0	1	0	0	0	0	0	0	0	0
c_000000069266	8679	10290	Protein kinase domain	PF00069	NA	NA	NA	NA	MAG_243_1	0	0	0	0	0	0	0	0	0	0	0	0	0	0	0	0	0	0	0	0	0	0	0	0
c_000000107864	15132	16056	NA	NA	NA	NA	NA	NA	MAG_243_1	3.01183	3.01183	0	0	0	0	0	0	0	0	0	0	1	1	0	0	0	0	0	0	0	0	0	0
c_000000079450	28522	29323	4Fe-4S double cluster binding domain	PF13484	NA	NA	NA	NA	MAG_243_1	0	0	0	0	0	0	0	0	0	0	0	0	0	0	0	0	0	0	0	0	0	0	0	0
c_000000039051	2993	3689	Sir2 family	PF02146	NA	NA	NA	NA	MAG_243_1	0	0	0	2.80015	0	0	0	0	0	0	0	0	0	0	0	1	0	0	0	0	0	0	0	0
c_000000042255	16361	17441	NA	NA	NA	NA	NA	NA	MAG_243_1	0	0	0	3.53192	0	0	0	0	0	0	0	0	0	0	0	3	0	0	0	0	0	0	0	0
c_000000036385	1943	2441	NUDIX domain	PF00293	NA	NA	NA	NA	MAG_243_1	0	0	0	0	0	0	0	0	0	0	0	0	0	0	0	0	0	0	0	0	0	0	0	0
c_000000076120	5609	7349	Phosphoglucomutase/phosphomannomutase, alpha/beta/alpha domain I	PF02878	Pathway modules; Carbohydrate metabolism; Other carbohydrate metabolism!!!Pathway modules; Carbohydrate metabolism; Other carbohydrate metabolism	M00855!!!M00549	Glycogen degradation, glycogen => glucose-6P!!!Nucleotide sugar biosynthesis, glucose => UDP-glucose	M00855!!!M00549	MAG_243_1	0	0	0	2.41574	0	0	0	0	0	0	0	0	0	0	0	3	0	0	0	0	0	0	0	0
c_000000057064	16998	17514	Ribosomal protein S5, C-terminal domain	PF03719	NA	NA	NA	NA	MAG_243_1	4.76503	4.76508	0	19.6604	0	0	0	7.69866	0	11.2822	0	0	1	1	0	8	0	0	0	2	0	1	0	0
c_000000036571	253	1510	GTP1/OBG	PF01018	NA	NA	NA	NA	MAG_243_1	0	0	0	5.5542	0	0	0	0	0	0	0	0	0	0	0	5	0	0	0	0	0	0	0	0
c_000000036571	1527	2643	Cytidylyltransferase-like	PF01467	Pathway modules; Metabolism of cofactors and vitamins; Cofactor and vitamin metabolism!!!Pathway modules; Metabolism of cofactors and vitamins; Cofactor and vitamin metabolism	M00115!!!M00912	NAD biosynthesis, aspartate => quinolinate => NAD!!!NAD biosynthesis, tryptophan => quinolinate => NAD	M00115!!!M00912	MAG_243_1	3.89442	3.89445	0	0	0	0	0	0	0	0	0	0	1	1	0	0	0	0	0	0	0	0	0	0
c_000000036571	3406	3970	Glycoprotease family	PF00814	NA	NA	NA	NA	MAG_243_1	0	0	0	4.4449	0	0	0	0	0	0	0	0	0	0	0	1	0	0	0	0	0	0	0	0
c_000000036571	8359	8986	50S ribosome-binding GTPase	PF01926	NA	NA	NA	NA	MAG_243_1	0	0	0	3.10851	0	0	0	0	0	0	0	0	0	0	0	1	0	0	0	0	0	0	0	0
c_000000057064	30261	30465	Domain of unknown function (DUF1858)	PF08984	NA	NA	NA	NA	MAG_243_1	0	0	0	0	0	0	0	0	0	0	0	0	0	0	0	0	0	0	0	0	0	0	0	0
c_000000036571	26274	26643	Peptidase family M50	PF02163	NA	NA	NA	NA	MAG_243_1	0	0	0	6.60808	0	0	0	0	0	0	0	0	0	0	0	1	0	0	0	0	0	0	0	0
c_000000036571	39542	40529	DHH family	PF01368	NA	NA	NA	NA	MAG_243_1	4.04441	4.04442	0	2.03127	0	0	0	0	0	0	0	0	1	1	0	1	0	0	0	0	0	0	0	0
c_000000036571	40512	41379	TruB family pseudouridylate synthase (N terminal domain)	PF01509	NA	NA	NA	NA	MAG_243_1	0	0	0	2.05606	0	0	0	0	0	6.18916	0	0	0	0	0	1	0	0	0	0	0	1	0	0
c_000000065794	13632	14625	NA	NA	NA	NA	NA	NA	MAG_243_1	0	0	0	1.60902	0	0	0	0	0	0	0	0	0	0	0	1	0	0	0	0	0	0	0	0
c_000000065702	10913	11564	Phosphoribosyl-AMP cyclohydrolase	PF01502	Pathway modules; Amino acid metabolism; Histidine metabolism	M00026	Histidine biosynthesis, PRPP => histidine	M00026	MAG_243_1	0	0	0	3.64073	0	0	0	0	0	0	0	0	0	0	0	1	0	0	0	0	0	0	0	0
c_000000080979	1	670	Oligopeptidase F	PF08439	NA	NA	NA	NA	MAG_243_1	0	0	0	0	0	0	0	0	0	0	0	0	0	0	0	0	0	0	0	0	0	0	0	0
c_000000097768	27760	30622	NA	NA	NA	NA	NA	NA	MAG_243_1	4.3642	4.36418	1.76178	12.5309	0	0	0	0	0	0	0	0	5	5	2	27	0	0	0	0	0	0	0	0
c_000000038661	0	513	NA	NA	NA	NA	NA	NA	MAG_243_1	0	0	0	0	0	0	0	0	0	0	0	0	0	0	0	0	0	0	0	0	0	0	0	0
c_000000089497	20376	22563	3??? DNA-binding domain (3???BD)	PF17764	NA	NA	NA	NA	MAG_243_1	0	0	0	0	0	0	0	0	0	0	0	0	0	0	0	0	0	0	0	0	0	0	0	0
c_000000041918	2	2126	Listeria-Bacteroides repeat domain (List_Bact_rpt)	PF09479	NA	NA	NA	NA	MAG_243_1	0	0	0	3.77528	0	0	0	0	0	0	0	0	0	0	0	6	0	0	0	0	0	0	0	0
c_000000043390	6237	7068	GHMP kinases N terminal domain	PF00288	Pathway modules; Biosynthesis of terpenoids and polyketides; Terpenoid backbone biosynthesis	M00096	C5 isoprenoid biosynthesis, non-mevalonate pathway	M00096	MAG_243_1	0	0	0	2.16954	0	0	0	0	0	0	0	0	0	0	0	1	0	0	0	0	0	0	0	0
c_000000083844	3352	4375	Fic/DOC family	PF02661	NA	NA	NA	NA	MAG_243_1	0	0	0	0	0	0	0	0	0	0	0	0	0	0	0	0	0	0	0	0	0	0	0	0
c_000000039799	12371	13952	MFS/sugar transport protein	PF13347	NA	NA	NA	NA	MAG_243_1	0	0	0	0.794406	0	0	0	0	0	0	0	0	0	0	0	1	0	0	0	0	0	0	0	0
c_000000043115	6287	7019	NA	NA	NA	NA	NA	NA	MAG_243_1	0	0	0	10.1716	0	0	0	4.49808	4.20529	0	8.56988	2.08586	0	0	0	7	0	0	0	2	2	0	2	1
c_000000086617	14017	15313	ABC transporter substrate-binding protein PnrA-like	PF02608	NA	NA	NA	NA	MAG_243_1	0	0	0	16.6259	0	0	3.47089	0	0	3.16157	0	0	0	0	0	18	0	0	1	0	0	1	0	0
c_000000101052	12629	13997	Citrate synthase, C-terminal domain	PF00285	NA	NA	NA	NA	MAG_243_1	0	0	0	5.39403	0	0	0	0	0	0	0	0	0	0	0	5	0	0	0	0	0	0	0	0
c_000000040918	2	281	Bacteriophage HK97-gp10, putative tail-component	PF04883	NA	NA	NA	NA	MAG_243_1	0	0	24.9596	27.5337	0	0	0	0	16.2605	0	0	0	0	0	1	2	0	0	0	0	1	0	0	0
c_000000053584	37882	38131	NA	NA	NA	NA	NA	NA	MAG_243_1	26.0028	26.003	0	0	0	0	0	0	0	66.8582	0	0	1	1	0	0	0	0	0	0	0	1	0	0
c_000000079450	7941	9279	Poly A polymerase head domain	PF01743	NA	NA	NA	NA	MAG_243_1	0	0	0	0	0	0	0	0	0	3.73548	0	0	0	0	0	0	0	0	0	0	0	1	0	0
c_000000041918	10909	12169	Aconitase family (aconitate hydratase)	PF00330	Pathway modules; Amino acid metabolism; Branched-chain amino acid metabolism!!!Pathway modules; Amino acid metabolism; Branched-chain amino acid metabolism	M00535!!!M00432	Isoleucine biosynthesis, pyruvate => 2-oxobutanoate!!!Leucine biosynthesis, 2-oxoisovalerate => 2-oxoisocaproate	M00535!!!M00432	MAG_243_1	0	0	0	5.33569	0	0	0	0	0	7.07905	0	0	0	0	0	5	0	0	0	0	0	2	0	0
c_000000041918	13834	15382	HMGL-like	PF00682	Pathway modules; Amino acid metabolism; Branched-chain amino acid metabolism	M00432	Leucine biosynthesis, 2-oxoisovalerate => 2-oxoisocaproate	M00432	MAG_243_1	0	0	1.7256	0.911064	0	0	0	0	0	0	0	0	0	0	1	1	0	0	0	0	0	0	0	0
c_000000042255	5302	5962	DeoC/LacD family aldolase	PF01791	NA	NA	NA	NA	MAG_243_1	0	0	0	0	0	0	0	0	0	0	0	0	0	0	0	0	0	0	0	0	0	0	0	0
c_000000042413	135	579	NA	NA	NA	NA	NA	NA	MAG_243_1	0	0	0	0	0	0	0	0	0	0	0	0	0	0	0	0	0	0	0	0	0	0	0	0
c_000000069001	6737	8546	Phosphoenolpyruvate carboxykinase C-terminal P-loop domain	PF00821	Pathway modules; Carbohydrate metabolism; Central carbohydrate metabolism	M00003	Gluconeogenesis, oxaloacetate => fructose-6P	M00003	MAG_243_1	1.08482	1.08482	0	7.92888	0	0	0	0	0	0	0	0	1	1	0	14	0	0	0	0	0	0	0	0
c_000000097768	2379	3399	Glyceraldehyde 3-phosphate dehydrogenase, C-terminal domain	PF02800	Pathway modules; Carbohydrate metabolism; Central carbohydrate metabolism!!!Pathway modules; Carbohydrate metabolism; Central carbohydrate metabolism!!!Pathway modules; Carbohydrate metabolism; Central carbohydrate metabolism!!!Pathway modules; Carbohydrate metabolism; Central carbohydrate metabolism!!!Pathway modules; Carbohydrate metabolism; Other carbohydrate metabolism!!!Pathway modules; Energy metabolism; Carbon fixation!!!Pathway modules; Energy metabolism; Carbon fixation!!!Signature modules; Module set; Metabolic capacity!!!Signature modules; Module set; Metabolic capacity	M00001!!!M00002!!!M00003!!!M00308!!!M00552!!!M00165!!!M00166!!!M00611!!!M00612	Glycolysis (Embden-Meyerhof pathway), glucose => pyruvate!!!Glycolysis, core module involving three-carbon compounds!!!Gluconeogenesis, oxaloacetate => fructose-6P!!!Semi-phosphorylative Entner-Doudoroff pathway, gluconate => glycerate-3P!!!D-galactonate degradation, De Ley-Doudoroff pathway, D-galactonate => glycerate-3P!!!Reductive pentose phosphate cycle (Calvin cycle)!!!Reductive pentose phosphate cycle, ribulose-5P => glyceraldehyde-3P!!!Oxygenic photosynthesis in plants and cyanobacteria!!!Anoxygenic photosynthesis in purple bacteria	M00001!!!M00002!!!M00003!!!M00308!!!M00552!!!M00165!!!M00166!!!M00611!!!M00612	MAG_243_1	0	0	0	1.1524	0	0	0	0	0	4.29228	0	0	0	0	0	1	0	0	0	0	0	1	0	0
c_000000056022	3264	4557	AAA domain, putative AbiEii toxin, Type IV TA system	PF13304	NA	NA	NA	NA	MAG_243_1	0	0	0	0	0	0	0	0	0	0	0	0	0	0	0	0	0	0	0	0	0	0	0	0
c_000000043115	3114	3738	NA	NA	NA	NA	NA	NA	MAG_243_1	0	0	0	0	0	0	0	0	0	0	0	4.04486	0	0	0	0	0	0	0	0	0	0	0	1
c_000000043115	9611	10082	NA	NA	NA	NA	NA	NA	MAG_243_1	0	0	0	0	0	0	0	0	0	0	0	0	0	0	0	0	0	0	0	0	0	0	0	0
c_000000043390	15153	15924	NA	NA	NA	NA	NA	NA	MAG_243_1	0	0	0	0	0	0	0	0	0	0	0	0	0	0	0	0	0	0	0	0	0	0	0	0
c_000000059694	3018	3300	SpoVG	PF04026	NA	NA	NA	NA	MAG_243_1	0	0	0	12.6499	0	0	0	0	0	0	0	0	0	0	0	1	0	0	0	0	0	0	0	0
c_000000074963	16609	17782	Malic enzyme, N-terminal domain	PF00390	NA	NA	NA	NA	MAG_243_1	0	0	0	5.27644	0	0	0	0	0	0	0	0	0	0	0	5	0	0	0	0	0	0	0	0
c_000000069266	7858	8581	von Willebrand factor type A domain	PF13519	NA	NA	NA	NA	MAG_243_1	0	0	0	0	0	0	0	0	0	0	0	0	0	0	0	0	0	0	0	0	0	0	0	0
c_000000104379	4571	6242	Metallo-beta-lactamase superfamily	PF00753	NA	NA	NA	NA	MAG_243_1	0	0	0	0	0	0	0	0	0	2.61959	0	0	0	0	0	0	0	0	0	0	0	1	0	0
c_000000088372	4507	4639	NA	NA	NA	NA	NA	NA	MAG_243_1	0	0	0	0	0	0	0	0	0	0	0	0	0	0	0	0	0	0	0	0	0	0	0	0
c_000000086617	23351	24098	TrkA-N domain	PF02254	NA	NA	NA	NA	MAG_243_1	0	0	0	0	0	0	0	0	0	0	0	0	0	0	0	0	0	0	0	0	0	0	0	0
c_000000104432	4737	4908	NA	NA	NA	NA	NA	NA	MAG_243_1	0	0	0	0	0	0	0	0	0	0	0	0	0	0	0	0	0	0	0	0	0	0	0	0
c_000000065702	251	3980	Purple acid Phosphatase, N-terminal domain	PF16656	NA	NA	NA	NA	MAG_243_1	0	0	0.658366	6.89435	0	0	0	0	0	0	0	0	0	0	1	20	0	0	0	0	0	0	0	0
c_000000063135	3879	5574	NA	NA	NA	NA	NA	NA	MAG_243_1	0	0	0	0	0	0	0	0	0	0	0	0	0	0	0	0	0	0	0	0	0	0	0	0
c_000000105986	2538	3633	RecF/RecN/SMC N terminal domain	PF02463	NA	NA	NA	NA	MAG_243_1	0	0	0	0	0	0	0	0	0	0	0	0	0	0	0	0	0	0	0	0	0	0	0	0
c_000000076120	15612	16110	Thioredoxin-like [2Fe-2S] ferredoxin	PF01257	Pathway modules; Energy metabolism; ATP synthesis	M00144	NADH:quinone oxidoreductase, prokaryotes	M00144	MAG_243_1	0	0	0	24.1337	0	0	0	0	0	0	0	0	0	0	0	6	0	0	0	0	0	0	0	0
c_000000059375	1	1852	B3/4 domain	PF03483	NA	NA	NA	NA	MAG_243_1	0	0	0	0	0	0	0	0	0	0	0	0	0	0	0	0	0	0	0	0	0	0	0	0
c_000000102306	7042	7144	FGGY family of carbohydrate kinases, N-terminal domain	PF00370	NA	NA	NA	NA	MAG_243_1	0	0	0	0	0	0	0	0	0	0	0	0	0	0	0	0	0	0	0	0	0	0	0	0
c_000000050619	1983	6951	BspA type Leucine rich repeat region (6 copies)	PF13306	NA	NA	NA	NA	MAG_243_1	0	0	0	1.06098	0	0	0	0	0	0	0	0	0	0	0	4	0	0	0	0	0	0	0	0
c_000000046054	2438	2546	NA	NA	NA	NA	NA	NA	MAG_243_1	0	0	0	0	0	0	0	0	0	0	0	0	0	0	0	0	0	0	0	0	0	0	0	0
c_000000048033	10608	11796	ABC-2 family transporter protein	PF12730	NA	NA	NA	NA	MAG_243_1	0	0	0	1.62739	0	0	0	0	0	0	0	0	0	0	0	1	0	0	0	0	0	0	0	0
c_000000056022	0	249	NA	NA	NA	NA	NA	NA	MAG_243_1	0	0	0	0	0	0	0	0	0	0	0	0	0	0	0	0	0	0	0	0	0	0	0	0
c_000000074867	992	1949	NA	NA	NA	NA	NA	NA	MAG_243_1	0	0	0	4.42596	0	0	0	0	0	0	0	0	0	0	0	4	0	0	0	0	0	0	0	0
c_000000047446	3094	3310	NA	NA	NA	NA	NA	NA	MAG_243_1	0	0	0	0	0	0	0	0	0	0	0	0	0	0	0	0	0	0	0	0	0	0	0	0
c_000000073451	36397	36787	Biotin-requiring enzyme	PF00364	NA	NA	NA	NA	MAG_243_1	0	0	10.4117	0	0	0	0	0	0	0	0	0	0	0	1	0	0	0	0	0	0	0	0	0
c_000000084464	12691	14488	tRNA synthetases class II (D, K and N)	PF00152	NA	NA	NA	NA	MAG_243_1	0	0	0	9.58395	0	0	0	0	0	0	0	0.980411	0	0	0	10	0	0	0	0	0	0	0	1
c_000000084464	9434	10598	Aminotransferase class-V	PF00266	NA	NA	NA	NA	MAG_243_1	0	0	0	1.38182	0	0	0	0	0	0	0	0	0	0	0	1	0	0	0	0	0	0	0	0
c_000000048033	9500	10526	ABC transporter	PF00005	NA	NA	NA	NA	MAG_243_1	0	0	0	1.38128	0	0	0	0	0	9.04629	0	0	0	0	0	1	0	0	0	0	0	2	0	0
c_000000048033	15906	16269	HIT domain	PF01230	NA	NA	NA	NA	MAG_243_1	0	0	0	0	0	0	0	0	0	0	0	0	0	0	0	0	0	0	0	0	0	0	0	0
c_000000071148	1643	2366	ABC transporter	PF00005	NA	NA	NA	NA	MAG_243_1	0	0	0	0	0	0	0	0	0	0	0	0	0	0	0	0	0	0	0	0	0	0	0	0
c_000000079450	9331	9889	Phosphoribosyl transferase domain	PF00156	NA	NA	NA	NA	MAG_243_1	0	0	0	0	0	0	0	0	0	12.63	0	0	0	0	0	0	0	0	0	0	0	1	0	0
c_000000091413	10896	11187	CRS1 / YhbY (CRM) domain	PF01985	NA	NA	NA	NA	MAG_243_1	0	0	0	0	0	0	0	0	0	0	0	0	0	0	0	0	0	0	0	0	0	0	0	0
c_000000089497	27473	28127	Ribulose-phosphate 3 epimerase family	PF00834	Pathway modules; Carbohydrate metabolism; Central carbohydrate metabolism!!!Pathway modules; Carbohydrate metabolism; Central carbohydrate metabolism	M00004!!!M00007	Pentose phosphate pathway (Pentose phosphate cycle)!!!Pentose phosphate pathway, non-oxidative phase, fructose 6P => ribose 5P	M00004!!!M00007	MAG_243_1	0	0	0	0	0	0	0	0	0	0	0	0	0	0	0	0	0	0	0	0	0	0	0	0
c_000000076120	10977	11787	WG containing repeat	PF14903	NA	NA	NA	NA	MAG_243_1	0	0	0	2.33239	0	0	0	0	0	0	0	0	0	0	0	1	0	0	0	0	0	0	0	0
c_000000101052	6662	12611	MBG domain (YGX type)	PF18676	NA	NA	NA	NA	MAG_243_1	0.44238	0.442378	0.424619	7.58163	0	0	0	0	0	2.00097	0	0.263073	1	1	1	33	0	0	0	0	0	3	0	1
c_000000087948	2554	3577	NA	NA	NA	NA	NA	NA	MAG_243_1	0	0	3.10607	0	0	0	0	0	0	0	0	1.59045	0	0	1	0	0	0	0	0	0	0	0	1
c_000000079450	6849	7815	Biotin/lipoate A/B protein ligase family	PF03099	NA	NA	NA	NA	MAG_243_1	0	0	0	2.44889	0	0	0	0	0	0	0	0	0	0	0	1	0	0	0	0	0	0	0	0
c_000000057064	25044	25707	Ribosomal protein L3	PF00297	NA	NA	NA	NA	MAG_243_1	0	0	0	12.5067	0	0	0	0	0	0	0	0	0	0	0	6	0	0	0	0	0	0	0	0
c_000000051600	74	1211	DegT/DnrJ/EryC1/StrS aminotransferase family	PF01041	NA	NA	NA	NA	MAG_243_1	2.26572	2.26571	0	6.17557	0	0	0	0	0	0	0	0	1	1	0	5	0	0	0	0	0	0	0	0
c_000000054048	308	1154	NA	NA	NA	NA	NA	NA	MAG_243_1	0	0	0	0	0	0	0	0	0	0	0	0	0	0	0	0	0	0	0	0	0	0	0	0
c_000000074867	2775	2931	NA	NA	NA	NA	NA	NA	MAG_243_1	0	0	0	0	0	0	0	0	0	0	0	0	0	0	0	0	0	0	0	0	0	0	0	0
c_000000053213	1355	2099	Glucosamine-6-phosphate isomerases/6-phosphogluconolactonase	PF01182	NA	NA	NA	NA	MAG_243_1	0	0	0	2.36951	0	0	0	0	0	0	0	0	0	0	0	1	0	0	0	0	0	0	0	0
c_000000091413	9762	10149	NA	NA	NA	NA	NA	NA	MAG_243_1	0	0	0	0	0	0	0	0	0	0	0	0	0	0	0	0	0	0	0	0	0	0	0	0
c_000000059375	6662	7937	Radical SAM superfamily	PF04055	NA	NA	NA	NA	MAG_243_1	0	0	0	0	0	0	0	0	0	0	0	0	0	0	0	0	0	0	0	0	0	0	0	0
c_000000053584	17132	18128	GDP-mannose 4,6 dehydratase	PF16363	Pathway modules; Carbohydrate metabolism; Other carbohydrate metabolism	M00632	Galactose degradation, Leloir pathway, galactose => alpha-D-glucose-1P	M00632	MAG_243_1	0	0	0	5.94704	0	0	0	0	0	0	0	0	0	0	0	4	0	0	0	0	0	0	0	0
c_000000069001	19690	20602	NA	NA	NA	NA	NA	NA	MAG_243_1	0	0	0	0	0	0	0	0	0	0	0	0	0	0	0	0	0	0	0	0	0	0	0	0
c_000000054035	2869	4063	DNA methylase	PF01555	NA	NA	NA	NA	MAG_243_1	0	0	0	2.92238	0	0	0	0	0	0	0	0	0	0	0	2	0	0	0	0	0	0	0	0
c_000000069001	17028	17874	8-oxoguanine DNA glycosylase, N-terminal domain	PF07934	NA	NA	NA	NA	MAG_243_1	0	0	0	37.0944	0	0	0	0	0	0	0	0	0	0	0	15	0	0	0	0	0	0	0	0
c_000000079450	15727	16984	Aminotransferase class-III	PF00202	Pathway modules; Metabolism of cofactors and vitamins; Cofactor and vitamin metabolism!!!Pathway modules; Metabolism of cofactors and vitamins; Cofactor and vitamin metabolism!!!Pathway modules; Metabolism of cofactors and vitamins; Cofactor and vitamin metabolism	M00846!!!M00121!!!M00926	Siroheme biosynthesis, glutamyl-tRNA => siroheme!!!Heme biosynthesis, plants and bacteria, glutamate => heme!!!Heme biosynthesis, bacteria, glutamyl-tRNA => coproporphyrin III => heme	M00846!!!M00121!!!M00926	MAG_243_1	4.79037	4.79033	1.80836	68.1198	0	0	0	0	0	0	0	1.14251	3	3	1	75	0	0	0	0	0	0	0	1
c_000000084464	21249	23550	NA	NA	NA	NA	NA	NA	MAG_243_1	0	0	0	0.772498	0	0	0	0	0	0	0	0	0	0	0	1	0	0	0	0	0	0	0	0
c_000000055148	2	542	NA	NA	NA	NA	NA	NA	MAG_243_1	0	0	0	4.4449	0	0	0	0	14.4626	0	0	0	0	0	0	1	0	0	0	0	3	0	0	0
c_000000086617	20708	23291	Glycosyl hydrolase family 3 C-terminal domain	PF01915	NA	NA	NA	NA	MAG_243_1	0	0	0.930442	12.0866	0	0	0	0	0	0	0	0	0	0	1	25	0	0	0	0	0	0	0	0
c_000000055879	7027	7831	Toxin ToxN, type III toxin-antitoxin system	PF13958	NA	NA	NA	NA	MAG_243_1	0	0	0	5.49946	0	0	0	0	0	0	0	0	0	0	0	2	0	0	0	0	0	0	0	0
c_000000087948	437	2543	NA	NA	NA	NA	NA	NA	MAG_243_1	0	0	0	0	0	0	0	0	0	0	0	0	0	0	0	0	0	0	0	0	0	0	0	0
c_000000057064	25718	26027	Ribosomal protein S10p/S20e	PF00338	NA	NA	NA	NA	MAG_243_1	0	0	0	20.6503	0	0	0	0	0	0	0	0	0	0	0	2	0	0	0	0	0	0	0	0
c_000000057064	19061	19640	ribosomal L5P family C-terminus	PF00673	NA	NA	NA	NA	MAG_243_1	0	0	0	19.2731	0	0	0	0	0	0	0	0	0	0	0	6	0	0	0	0	0	0	0	0
c_000000057064	20726	21296	Ribosomal L29 protein	PF00831	NA	NA	NA	NA	MAG_243_1	0	0	0	20.5155	0	0	0	0	0	0	0	0	0	0	0	6	0	0	0	0	0	0	0	0
c_000000057064	24409	25033	Ribosomal protein L4/L1 family	PF00573	NA	NA	NA	NA	MAG_243_1	0	0	0	0	0	0	0	0	0	0	0	0	0	0	0	0	0	0	0	0	0	0	0	0
c_000000057064	27481	28183	Crp-like helix-turn-helix domain	PF13545	NA	NA	NA	NA	MAG_243_1	0	0	0	2.44865	0	0	0	0	0	0	0	0	0	0	0	1	0	0	0	0	0	0	0	0
c_000000088372	1	151	NA	NA	NA	NA	NA	NA	MAG_243_1	0	0	0	0	0	0	0	0	0	0	0	0	0	0	0	0	0	0	0	0	0	0	0	0
c_000000102306	6405	6834	Protein of unknown function (DUF1667)	PF07892	NA	NA	NA	NA	MAG_243_1	0	0	0	4.78846	0	0	0	0	0	0	0	0	0	0	0	1	0	0	0	0	0	0	0	0
c_000000065794	32142	32961	Nuclease-related domain	PF08378	NA	NA	NA	NA	MAG_243_1	0	0	0	2.41505	0	0	0	0	0	0	0	0	0	0	0	1	0	0	0	0	0	0	0	0
c_000000059375	1877	4253	MutS domain V	PF00488	NA	NA	NA	NA	MAG_243_1	0	0	0	0.847268	0	0	0	0	0	0	0	0	0	0	0	1	0	0	0	0	0	0	0	0
c_000000059694	0	72	Ribosomal protein S9/S16	PF00380	NA	NA	NA	NA	MAG_243_1	0	0	0	0	0	0	0	0	0	0	0	0	0	0	0	0	0	0	0	0	0	0	0	0
c_000000107864	26638	27091	LytTr DNA-binding domain	PF04397	NA	NA	NA	NA	MAG_243_1	0	0	0	4.46492	0	0	0	0	0	0	0	0	0	0	0	1	0	0	0	0	0	0	0	0
c_000000079450	11297	12785	Domain of unknown function (DUF1846)	PF08903	NA	NA	NA	NA	MAG_243_1	0	0	0	0.935115	0	0	0	0	0	0	0	0	0	0	0	1	0	0	0	0	0	0	0	0
c_000000062129	25159	25735	Integrase core domain	PF13683	NA	NA	NA	NA	MAG_243_1	0	0	0	0	0	0	0	0	0	0	0	0	0	0	0	0	0	0	0	0	0	0	0	0
c_000000062549	1478	2960	C-terminal domain of RACo the ASKHA domain	PF14574	NA	NA	NA	NA	MAG_243_1	0	0	0	0	0	0	0	0	0	0	0	0	0	0	0	0	0	0	0	0	0	0	0	0
c_000000072865	1503	2502	Listeria-Bacteroides repeat domain (List_Bact_rpt)	PF09479	NA	NA	NA	NA	MAG_243_1	0	0	0	0	0	0	0	0	0	0	0	0	0	0	0	0	0	0	0	0	0	0	0	0
c_000000086617	13338	13911	Phosphoribosyl transferase domain	PF00156	NA	NA	NA	NA	MAG_243_1	0	0	0	3.53998	0	0	0	0	0	0	0	0	0	0	0	1	0	0	0	0	0	0	0	0
c_000000076619	2	1088	Phage Terminase	PF03354	NA	NA	NA	NA	MAG_243_1	2.13451	2.13451	0	214.14	0	0	0	0	0	0	0	0	1	1	0	190	0	0	0	0	0	0	0	0
c_000000107864	12636	13446	GlcNAc-PI de-N-acetylase	PF02585	NA	NA	NA	NA	MAG_243_1	0	0	0	3.26294	0	0	0	0	0	0	0	0	0	0	0	2	0	0	0	0	0	0	0	0
c_000000080979	3094	4351	Galactokinase galactose-binding signature	PF10509	NA	NA	NA	NA	MAG_243_1	0	0	0	0	0	0	0	0	0	0	0	0	0	0	0	0	0	0	0	0	0	0	0	0
c_000000076120	0	438	NA	NA	NA	NA	NA	NA	MAG_243_1	0	0	0	4.58894	0	0	0	0	0	0	0	0	0	0	0	1	0	0	0	0	0	0	0	0
c_000000065702	14298	15297	Nucleotidyl transferase AbiEii toxin, Type IV TA system	PF08843	NA	NA	NA	NA	MAG_243_1	0	0	0	4.8963	0	0	0	0	0	0	0	0	0	0	0	3	0	0	0	0	0	0	0	0
c_000000065794	6930	7530	NA	NA	NA	NA	NA	NA	MAG_243_1	0	0	0	0	0	0	0	0	0	0	0	0	0	0	0	0	0	0	0	0	0	0	0	0
c_000000065794	16240	16474	NA	NA	NA	NA	NA	NA	MAG_243_1	0	0	0	0	0	0	0	0	0	0	0	0	0	0	0	0	0	0	0	0	0	0	0	0
c_000000065862	915	2472	C-5 cytosine-specific DNA methylase	PF00145	Pathway modules; Amino acid metabolism; Cysteine and methionine metabolism	M00035	Methionine degradation	M00035	MAG_243_1	0	0	0	0	0	0	0	0	0	0	0	0	0	0	0	0	0	0	0	0	0	0	0	0
c_000000067257	3756	4383	Thymidylate kinase	PF02223	Pathway modules; Nucleotide metabolism; Pyrimidine metabolism	M00053	Pyrimidine deoxyribonuleotide biosynthesis, CDP/CTP => dCDP/dCTP,dTDP/dTTP	M00053	MAG_243_1	0	0	0	3.17278	0	0	0	0	0	0	0	0	0	0	0	1	0	0	0	0	0	0	0	0
c_000000069266	6987	7857	NA	NA	NA	NA	NA	NA	MAG_243_1	0	0	0	0	0	0	0	0	0	0	0	0	0	0	0	0	0	0	0	0	0	0	0	0
c_000000069266	16473	16785	NA	NA	NA	NA	NA	NA	MAG_243_1	0	0	0	10.1144	0	0	0	0	0	0	0	0	0	0	0	1	0	0	0	0	0	0	0	0
c_000000073451	490	1075	NA	NA	NA	NA	NA	NA	MAG_243_1	0	0	0	0	0	0	0	0	0	0	0	0	0	0	0	0	0	0	0	0	0	0	0	0
c_000000076120	2868	3639	KduI/IolB family	PF04962	NA	NA	NA	NA	MAG_243_1	0	0	0	5.58229	0	0	0	0	0	0	0	0	0	0	0	3	0	0	0	0	0	0	0	0
c_000000073451	43814	44690	NA	NA	NA	NA	NA	NA	MAG_243_1	0	0	0	0	0	0	0	0	0	0	0	0	0	0	0	0	0	0	0	0	0	0	0	0
c_000000074963	9115	9814	YhhN family	PF07947	NA	NA	NA	NA	MAG_243_1	0	0	0	0	0	0	0	0	0	0	0	0	0	0	0	0	0	0	0	0	0	0	0	0
c_000000076120	3705	5343	MFS/sugar transport protein	PF13347	NA	NA	NA	NA	MAG_243_1	0	0	0	4.60346	0	0	0	0	0	0	0	0	0	0	0	6	0	0	0	0	0	0	0	0
c_000000080046	3009	3651	Protein of unknown function (DUF996)	PF06195	NA	NA	NA	NA	MAG_243_1	0	0	0	11.9544	0	0	0	0	0	0	0	0	0	0	0	5	0	0	0	0	0	0	0	0
c_000000080979	726	2148	Nicotinate phosphoribosyltransferase (NAPRTase) N-terminal domain	PF17767	NA	NA	NA	NA	MAG_243_1	0	0	0	0	0	0	0	0	0	0	0	0	0	0	0	0	0	0	0	0	0	0	0	0
c_000000084464	33735	34410	Ribonuclease-III-like	PF14622	NA	NA	NA	NA	MAG_243_1	0	0	0	3.05228	0	0	0	0	0	0	0	0	0	0	0	1	0	0	0	0	0	0	0	0
c_000000087649	120	2649	AAA domain (Cdc48 subfamily)	PF07724	NA	NA	NA	NA	MAG_243_1	0	0	0	1.75077	0	0	0	0	0	1.63562	0	0	0	0	0	3	0	0	0	0	0	1	0	0
c_000000091413	5980	8527	NAD(P) transhydrogenase beta subunit	PF02233	NA	NA	NA	NA	MAG_243_1	0	0	0	0.464291	0	0	0	0	0	1.50175	0	0	0	0	0	1	0	0	0	0	0	1	0	0
c_000000092210	307	1531	Thermophilic metalloprotease (M29)	PF02073	NA	NA	NA	NA	MAG_243_1	0	0	0	1.16805	0	0	0	0	0	0	0	0	0	0	0	1	0	0	0	0	0	0	0	0
c_000000084464	19122	21222	DNA topoisomerase	PF01131	NA	NA	NA	NA	MAG_243_1	0	0	0	0	0	0	0	0	0	0	0	0	0	0	0	0	0	0	0	0	0	0	0	0
c_000000088372	1030	1267	NA	NA	NA	NA	NA	NA	MAG_243_1	0	0	0	22.5275	0	0	0	0	0	0	0	0	0	0	0	1	0	0	0	0	0	0	0	0
c_000000084464	6206	8009	Elongation factor Tu GTP binding domain	PF00009	NA	NA	NA	NA	MAG_243_1	0	0	0	0	0	0	2.60135	0	0	0	0	0	0	0	0	0	0	0	1	0	0	0	0	0
c_000000101052	40440	41241	short chain dehydrogenase	PF00106	NA	NA	NA	NA	MAG_243_1	0	0	0	4.38	0	0	0	0	0	0	0	0	0	0	0	2	0	0	0	0	0	0	0	0
c_000000100680	7498	8929	Glycine cleavage system P-protein	PF02347	NA	NA	NA	NA	MAG_243_1	0	0	0	0	0	0	0	0	0	0	0	0	0	0	0	0	0	0	0	0	0	0	0	0
c_000000089497	0	1071	Peptidase family M3	PF01432	NA	NA	NA	NA	MAG_243_1	0	0	0	0	0	0	0	0	0	0	0	0	0	0	0	0	0	0	0	0	0	0	0	0
c_000000089497	28220	28409	Ribosomal L28 family	PF00830	NA	NA	NA	NA	MAG_243_1	0	0	0	0	0	0	0	0	0	0	0	0	0	0	0	0	0	0	0	0	0	0	0	0
c_000000097768	20694	21660	Dihydrouridine synthase (Dus)	PF01207	NA	NA	NA	NA	MAG_243_1	0	0	0	0	0	0	0	0	0	0	0	0	0	0	0	0	0	0	0	0	0	0	0	0
c_000000101052	37693	39502	UvrC Helix-hairpin-helix N-terminal	PF08459	NA	NA	NA	NA	MAG_243_1	0	0	0	0	0	0	0	0	0	0	0	0	0	0	0	0	0	0	0	0	0	0	0	0
c_000000001501	1	1783	Putative modulator of DNA gyrase	PF01523	NA	NA	NA	NA	MAG_246_1	0	0	0	0	0	0	0	0	0	0	0	0	0	0	0	0	0	0	0	0	0	0	0	0
c_000000001501	1998	2637	WD domain, G-beta repeat	PF00400	NA	NA	NA	NA	MAG_246_1	0	0	0	0	0	0	0	0	0	7.16162	0	0	0	0	0	0	0	0	0	0	0	1	0	0
c_000000071424	3887	5435	Sulfate permease family	PF00916	NA	NA	NA	NA	MAG_246_1	0	0	0	0	0	0	0	0	0	0	0	0	0	0	0	0	0	0	0	0	0	0	0	0
c_000000044688	1756	2827	Radical SAM superfamily	PF04055	NA	NA	NA	NA	MAG_246_1	0	0	0	0	0	0	0	0	0	4.74086	0	0	0	0	0	0	0	0	0	0	0	1	0	0
c_000000044688	1239	1746	Sporulation related domain	PF05036	NA	NA	NA	NA	MAG_246_1	0	0	0	0	0	0	0	0	0	0	0	0	0	0	0	0	0	0	0	0	0	0	0	0
c_000000044688	621	1200	NA	NA	NA	NA	NA	NA	MAG_246_1	0	0	0	0	0	0	0	0	0	0	0	0	0	0	0	0	0	0	0	0	0	0	0	0
c_000000036192	2426	3314	NA	NA	NA	NA	NA	NA	MAG_246_1	0	0	0	0	0	0	0	0	0	0	0	0	0	0	0	0	0	0	0	0	0	0	0	0
c_000000036192	0	591	pfkB family carbohydrate kinase	PF00294	NA	NA	NA	NA	MAG_246_1	0	0	0	0	0	0	0	0	0	0	0	0	0	0	0	0	0	0	0	0	0	0	0	0
c_000000033024	2	1724	Conserved carboxylase domain	PF02436	NA	NA	NA	NA	MAG_246_1	0	0	0	0	0	0	0	0	0	0	0	0	0	0	0	0	0	0	0	0	0	0	0	0
c_000000025224	1229	2657	Lipopolysaccharide export system permease LptF/LptG	PF03739	NA	NA	NA	NA	MAG_246_1	0	0	0	0	0	0	0	0	0	0	0	0	0	0	0	0	0	0	0	0	0	0	0	0
c_000000082775	3259	3736	Translation initiation factor IF-3, N-terminal domain	PF05198	NA	NA	NA	NA	MAG_246_1	0	0	0	0	0	0	0	0	0	0	0	0	0	0	0	0	0	0	0	0	0	0	0	0
c_000000048431	2018	2699	NA	NA	NA	NA	NA	NA	MAG_246_1	0	0	0	0	0	0	0	0	0	0	0	0	0	0	0	0	0	0	0	0	0	0	0	0
c_000000048431	291	1623	NA	NA	NA	NA	NA	NA	MAG_246_1	0	0	0	0	0	0	0	0	0	0	0	0	0	0	0	0	0	0	0	0	0	0	0	0
c_000000091078	240	1251	NA	NA	NA	NA	NA	NA	MAG_246_1	0	0	2.16343	0	0	0	0	2.05597	0	0	0	0	0	0	1	0	0	0	0	1	0	0	0	0
c_000000060142	2719	3223	Chorismate synthase	PF01264	Pathway modules; Amino acid metabolism; Aromatic amino acid metabolism	M00022	Shikimate pathway, phosphoenolpyruvate + erythrose-4P => chorismate	M00022	MAG_246_1	0	0	0	0	0	0	0	0	0	0	0	0	0	0	0	0	0	0	0	0	0	0	0	0
c_000000060142	1849	2644	Domain of unknown function (DUF4388)	PF14332	NA	NA	NA	NA	MAG_246_1	0	0	0	0	0	0	0	0	0	0	0	0	0	0	0	0	0	0	0	0	0	0	0	0
c_000000086589	2429	2789	NA	NA	NA	NA	NA	NA	MAG_246_1	0	0	0	0	0	0	0	0	0	0	0	0	0	0	0	0	0	0	0	0	0	0	0	0
c_000000069189	1719	3054	60Kd inner membrane protein	PF02096	NA	NA	NA	NA	MAG_246_1	0	0	0	0	0	0	0	0	0	0	0	0	0	0	0	0	0	0	0	0	0	0	0	0
c_000000069189	379	1708	MnmE helical domain	PF12631	NA	NA	NA	NA	MAG_246_1	0	0	0	0	0	0	0	0	0	0	0	0	0	0	0	0	0	0	0	0	0	0	0	0
c_000000060093	2347	4078	NA	NA	NA	NA	NA	NA	MAG_246_1	0	0	0	0	0	0	0	0	0	2.07935	0	0	0	0	0	0	0	0	0	0	0	1	0	0
c_000000060093	216	486	PTS HPr component phosphorylation site	PF00381	NA	NA	NA	NA	MAG_246_1	0	0	0	0	0	0	0	0	0	0	0	0	0	0	0	0	0	0	0	0	0	0	0	0
c_000000059733	2297	3263	Polysaccharide biosynthesis protein	PF01943	NA	NA	NA	NA	MAG_246_1	0	0	0	0	0	0	0	0	0	0	0	0	0	0	0	0	0	0	0	0	0	0	0	0
c_000000059733	0	1176	Tex-like protein N-terminal domain	PF09371	NA	NA	NA	NA	MAG_246_1	0	0	0	0	0	0	0	0	0	0	0	0	0	0	0	0	0	0	0	0	0	0	0	0
c_000000044517	2170	2476	NADH-ubiquinone/plastoquinone oxidoreductase chain 4L	PF00420	Pathway modules; Energy metabolism; ATP synthesis	M00144	NADH:quinone oxidoreductase, prokaryotes	M00144	MAG_246_1	0	0	0	0	0	0	0	0	0	0	0	0	0	0	0	0	0	0	0	0	0	0	0	0
c_000000001941	631	1033	Ribosomal protein S6	PF01250	NA	NA	NA	NA	MAG_246_1	0	0	0	0	0	0	0	0	0	0	0	0	0	0	0	0	0	0	0	0	0	0	0	0
c_000000001941	398	629	Ribosomal protein S18	PF01084	NA	NA	NA	NA	MAG_246_1	0	0	0	0	0	0	0	0	0	0	0	0	0	0	0	0	0	0	0	0	0	0	0	0
c_000000001941	1	388	Ribosomal protein L9, N-terminal domain	PF01281	NA	NA	NA	NA	MAG_246_1	0	0	0	0	0	0	0	0	0	0	0	0	0	0	0	0	0	0	0	0	0	0	0	0
c_000000106532	4659	5778	DegT/DnrJ/EryC1/StrS aminotransferase family	PF01041	NA	NA	NA	NA	MAG_246_1	0	0	0	0	0	0	0	0	0	0	0	0	0	0	0	0	0	0	0	0	0	0	0	0
c_000000106532	2412	3108	GDSL-like Lipase/Acylhydrolase family	PF13472	NA	NA	NA	NA	MAG_246_1	0	0	0	0	0	0	0	0	0	0	0	0	0	0	0	0	0	0	0	0	0	0	0	0
c_000000081212	456	1785	NA	NA	NA	NA	NA	NA	MAG_246_1	0	0	0	0	0	0	0	0	0	0	0	0	0	0	0	0	0	0	0	0	0	0	0	0
c_000000038324	576	2262	RecF/RecN/SMC N terminal domain	PF02463	NA	NA	NA	NA	MAG_246_1	0	0	0	0	0	0	0	0	0	0	0	0	0	0	0	0	0	0	0	0	0	0	0	0
c_000000016988	1137	2397	NA	NA	NA	NA	NA	NA	MAG_246_1	0	0	0	0	0	0	0	0	0	0	0	0	0	0	0	0	0	0	0	0	0	0	0	0
c_000000016988	1	1132	FAD binding domain	PF00890	NA	NA	NA	NA	MAG_246_1	0	0	0	0	0	0	0	0	0	4.1044	0	0	0	0	0	0	0	0	0	0	0	1	0	0
c_000000105451	2291	3239	Domain of unknown function (DUF4143)	PF13635	NA	NA	NA	NA	MAG_246_1	0	0	0	0	0	0	0	0	0	0	0	0	0	0	0	0	0	0	0	0	0	0	0	0
c_000000105451	1357	1768	NA	NA	NA	NA	NA	NA	MAG_246_1	0	0	0	0	0	0	0	0	0	0	0	0	0	0	0	0	0	0	0	0	0	0	0	0
c_000000105451	0	1311	S-adenosyl-L-homocysteine hydrolase	PF05221	Pathway modules; Amino acid metabolism; Cysteine and methionine metabolism	M00035	Methionine degradation	M00035	MAG_246_1	0	0	0	0	0	0	0	0	0	0	0	0	0	0	0	0	0	0	0	0	0	0	0	0
c_000000098227	1715	2531	16S rRNA methyltransferase RsmB/F	PF01189	NA	NA	NA	NA	MAG_246_1	0	0	0	0	0	0	0	0	0	0	0	0	0	0	0	0	0	0	0	0	0	0	0	0
c_000000098227	2	452	PUA domain	PF01472	NA	NA	NA	NA	MAG_246_1	0	0	0	0	0	0	0	0	0	0	0	0	0	0	0	0	0	0	0	0	0	0	0	0
c_000000032587	1347	2727	NA	NA	NA	NA	NA	NA	MAG_246_1	0	0	0	0	0	0	0	0	0	0	0	0	0	0	0	0	0	0	0	0	0	0	0	0
c_000000104058	0	894	NA	NA	NA	NA	NA	NA	MAG_246_1	0	0	0	0	0	0	0	0	0	0	0	0	0	0	0	0	0	0	0	0	0	0	0	0
c_000000096018	0	1059	ATP synthase alpha/beta family, nucleotide-binding domain	PF00006	NA	NA	NA	NA	MAG_246_1	0	0	0	0	0	0	0	0	0	0	0	0	0	0	0	0	0	0	0	0	0	0	0	0
c_000000056274	341	860	Exonuclease	PF00929	NA	NA	NA	NA	MAG_246_1	0	0	0	0	0	0	0	0	0	0	0	0	0	0	0	0	0	0	0	0	0	0	0	0
c_000000107129	962	2231	Aminotransferase class-III	PF00202	Pathway modules; Metabolism of cofactors and vitamins; Cofactor and vitamin metabolism!!!Pathway modules; Metabolism of cofactors and vitamins; Cofactor and vitamin metabolism	M00123!!!M00577	Biotin biosynthesis, pimeloyl-ACP/CoA => biotin!!!Biotin biosynthesis, BioW pathway, pimelate => pimeloyl-CoA => biotin	M00123!!!M00577	MAG_246_1	0	0	0	0	0	0	0	0	0	0	0	0	0	0	0	0	0	0	0	0	0	0	0	0
c_000000107129	0	126	NA	NA	NA	NA	NA	NA	MAG_246_1	0	0	0	0	0	0	0	0	0	0	0	0	0	0	0	0	0	0	0	0	0	0	0	0
c_000000096593	1729	2620	Gtr1/RagA G protein conserved region	PF04670	NA	NA	NA	NA	MAG_246_1	0	0	0	0	0	0	0	0	0	0	0	0	0	0	0	0	0	0	0	0	0	0	0	0
c_000000096593	1313	1733	NA	NA	NA	NA	NA	NA	MAG_246_1	0	0	0	0	0	0	0	0	0	0	0	0	0	0	0	0	0	0	0	0	0	0	0	0
c_000000094553	2012	2795	Glycosyltransferase family 28 C-terminal domain	PF04101	NA	NA	NA	NA	MAG_246_1	0	0	0	0	0	0	0	0	0	0	0	0	0	0	0	0	0	0	0	0	0	0	0	0
c_000000073241	1914	2703	Calcineurin-like phosphoesterase	PF00149	NA	NA	NA	NA	MAG_246_1	0	0	0	0	0	0	0	0	0	0	0	0	0	0	0	0	0	0	0	0	0	0	0	0
c_000000031505	1	925	Tetraacyldisaccharide-1-P 4'-kinase	PF02606	NA	NA	NA	NA	MAG_246_1	5.32718	5.32719	2.2521	0	0	0	0	0	0	0	0	0	3	3	1	0	0	0	0	0	0	0	0	0
c_000000023801	1	238	NA	NA	NA	NA	NA	NA	MAG_246_1	0	0	0	0	0	0	0	0	0	0	0	0	0	0	0	0	0	0	0	0	0	0	0	0
c_000000093784	346	1516	Amidohydrolase family	PF01979	NA	NA	NA	NA	MAG_246_1	0	0	0	0	0	0	0	0	0	0	0	0	0	0	0	0	0	0	0	0	0	0	0	0
c_000000089992	252	1242	RNA pseudouridylate synthase	PF00849	NA	NA	NA	NA	MAG_246_1	0	0	0	0	0	0	0	0	0	0	0	0	0	0	0	0	0	0	0	0	0	0	0	0
c_000000076720	2288	2552	Bacterial transferase hexapeptide (six repeats)	PF00132	NA	NA	NA	NA	MAG_246_1	0	0	0	0	0	0	0	0	0	0	0	0	0	0	0	0	0	0	0	0	0	0	0	0
c_000000076720	0	294	Metallo-beta-lactamase superfamily	PF00753	NA	NA	NA	NA	MAG_246_1	0	0	0	0	0	0	0	0	0	0	0	0	0	0	0	0	0	0	0	0	0	0	0	0
c_000000102735	2129	2888	Glycosyl transferase family 2	PF00535	NA	NA	NA	NA	MAG_246_1	0	0	0	0	0	0	0	0	0	0	0	0	0	0	0	0	0	0	0	0	0	0	0	0
c_000000102735	2	974	Bacterial trigger factor protein (TF)	PF05697	NA	NA	NA	NA	MAG_246_1	0	0	0	0	0	0	0	0	0	0	0	0	0	0	0	0	0	0	0	0	0	0	0	0
c_000000101415	2971	3235	NA	NA	NA	NA	NA	NA	MAG_246_1	0	0	0	0	0	0	0	0	0	0	0	0	0	0	0	0	0	0	0	0	0	0	0	0
c_000000101415	1242	1620	LETM1-like protein	PF07766	NA	NA	NA	NA	MAG_246_1	0	0	0	0	0	0	0	0	0	0	0	0	0	0	0	0	0	0	0	0	0	0	0	0
c_000000088671	1465	1900	Transcriptional regulator	PF02082	NA	NA	NA	NA	MAG_246_1	0	0	0	0	0	0	0	0	0	0	0	0	0	0	0	0	0	0	0	0	0	0	0	0
c_000000088671	148	1006	Amidohydrolase family	PF01979	NA	NA	NA	NA	MAG_246_1	0	0	0	0	0	0	0	0	0	0	0	0	0	0	0	0	0	0	0	0	0	0	0	0
c_000000027063	1751	3071	Glycosyl hydrolase family 20, domain 2	PF02838	Pathway modules; Glycan metabolism; Glycosaminoglycan metabolism	M00079	Keratan sulfate degradation	M00079	MAG_246_1	0	0	0	0	0	0	0	0	0	0	0	0	0	0	0	0	0	0	0	0	0	0	0	0
c_000000027063	2	1487	NA	NA	NA	NA	NA	NA	MAG_246_1	0	0	0	0	0	0	0	0	0	3.28414	0	0	0	0	0	0	0	0	0	0	0	1	0	0
c_000000025382	7241	7334	ATP synthase	PF00231	NA	NA	NA	NA	MAG_246_1	0	0	0	0	0	0	0	0	0	0	0	0	0	0	0	0	0	0	0	0	0	0	0	0
c_000000025382	5144	5681	ATP synthase delta (OSCP) subunit	PF00213	Pathway modules; Energy metabolism; ATP synthesis	M00157	F-type ATPase, prokaryotes and chloroplasts	M00157	MAG_246_1	0	0	0	0	0	0	0	0	0	0	0	0	0	0	0	0	0	0	0	0	0	0	0	0
c_000000025382	4310	4532	ATP synthase subunit C	PF00137	Pathway modules; Energy metabolism; ATP synthesis	M00157	F-type ATPase, prokaryotes and chloroplasts	M00157	MAG_246_1	0	0	0	0	0	0	0	0	0	0	0	0	0	0	0	0	0	0	0	0	0	0	0	0
c_000000025382	3063	3432	NA	NA	NA	NA	NA	NA	MAG_246_1	0	0	0	0	0	0	0	0	0	0	0	0	0	0	0	0	0	0	0	0	0	0	0	0
c_000000025382	56	863	AAA domain	PF13614	NA	NA	NA	NA	MAG_246_1	0	0	0	0	0	0	0	0	0	6.25906	0	0	0	0	0	0	0	0	0	0	0	1	0	0
c_000000023942	0	702	PCRF domain	PF03462	NA	NA	NA	NA	MAG_246_1	0	0	0	0	0	0	0	0	0	0	0	0	0	0	0	0	0	0	0	0	0	0	0	0
c_000000021278	0	2490	NA	NA	NA	NA	NA	NA	MAG_246_1	0	0	0	0	0	0	0	0	0	2.7343	0	0	0	0	0	0	0	0	0	0	0	2	0	0
c_000000006926	4240	5041	Protein kinase domain	PF00069	NA	NA	NA	NA	MAG_246_1	0	0	0	0	0	0	0	0	0	5.80525	0	0	0	0	0	0	0	0	0	0	0	1	0	0
c_000000006926	2	593	NA	NA	NA	NA	NA	NA	MAG_246_1	0	0	0	0	0	0	0	0	0	0	0	0	0	0	0	0	0	0	0	0	0	0	0	0
c_000000104196	0	558	rRNA small subunit methyltransferase G	PF02527	NA	NA	NA	NA	MAG_246_1	0	0	0	0	0	0	0	0	0	0	0	0	0	0	0	0	0	0	0	0	0	0	0	0
c_000000091740	2	1145	The GLUG motif	PF07581	NA	NA	NA	NA	MAG_246_1	0	0	0	0	0	0	0	0	0	0	0	0	0	0	0	0	0	0	0	0	0	0	0	0
c_000000086436	2150	2594	UPF0225 domain	PF17775	NA	NA	NA	NA	MAG_246_1	0	0	0	0	0	0	0	0	0	0	0	0	0	0	0	0	0	0	0	0	0	0	0	0
c_000000072251	4404	4932	Domain of unknown function (DUF4416)	PF14385	NA	NA	NA	NA	MAG_246_1	0	0	0	0	0	0	0	0	0	0	0	0	0	0	0	0	0	0	0	0	0	0	0	0
c_000000072251	0	597	NA	NA	NA	NA	NA	NA	MAG_246_1	0	0	0	0	0	0	0	0	0	0	0	0	0	0	0	0	0	0	0	0	0	0	0	0
c_000000002219	4856	5480	MotA/TolQ/ExbB proton channel family	PF01618	NA	NA	NA	NA	MAG_246_1	0	0	0	0	0	0	0	0	0	7.57474	0	0	0	0	0	0	0	0	0	0	0	1	0	0
c_000000002219	4459	4870	Biopolymer transport protein ExbD/TolR	PF02472	NA	NA	NA	NA	MAG_246_1	0	0	0	0	0	0	0	0	0	0	0	0	0	0	0	0	0	0	0	0	0	0	0	0
c_000000002219	2149	2644	Lipopolysaccharide-assembly	PF04390	NA	NA	NA	NA	MAG_246_1	0	0	0	0	0	0	0	0	0	0	0	0	0	0	0	0	0	0	0	0	0	0	0	0
c_000000063682	3413	4349	Oxidoreductase family, NAD-binding Rossmann fold	PF01408	NA	NA	NA	NA	MAG_246_1	0	0	0	0	0	0	0	0	0	0	0	0	0	0	0	0	0	0	0	0	0	0	0	0
c_000000037210	4623	5058	NA	NA	NA	NA	NA	NA	MAG_246_1	0	0	0	0	0	0	0	0	0	0	0	0	0	0	0	0	0	0	0	0	0	0	0	0
c_000000037210	1791	4167	Peptidase family U32	PF01136	NA	NA	NA	NA	MAG_246_1	0	0	0	0	0	0	0	0	0	0	0	0	0	0	0	0	0	0	0	0	0	0	0	0
c_000000022042	2111	3065	CPBP intramembrane metalloprotease	PF02517	NA	NA	NA	NA	MAG_246_1	0	0	0	0	0	0	0	0	0	0	0	0	0	0	0	0	0	0	0	0	0	0	0	0
c_000000022042	819	2154	Glycosyl hydrolases family 16	PF00722	NA	NA	NA	NA	MAG_246_1	0	0	0	0	0	0	0	0	0	0	0	0	0	0	0	0	0	0	0	0	0	0	0	0
c_000000022042	1	823	Domain of unknown function (DUF4423)	PF14394	NA	NA	NA	NA	MAG_246_1	0	0	0	0	0	0	0	0	0	0	0	0	0	0	0	0	0	0	0	0	0	0	0	0
c_000000014914	2416	2896	NA	NA	NA	NA	NA	NA	MAG_246_1	0	0	0	0	0	0	0	0	0	0	0	0	0	0	0	0	0	0	0	0	0	0	0	0
c_000000014914	1	1816	SLBB domain	PF10531	NA	NA	NA	NA	MAG_246_1	0	0	0	0	0	0	0	0	0	0	0	0	0	0	0	0	0	0	0	0	0	0	0	0
c_000000010690	2302	2860	Glycosyl hydrolase family 57	PF03065	NA	NA	NA	NA	MAG_246_1	0	0	0	0	0	0	0	0	0	0	0	0	0	0	0	0	0	0	0	0	0	0	0	0
c_000000081729	2030	2945	NA	NA	NA	NA	NA	NA	MAG_246_1	0	0	0	0	0	0	0	0	0	0	0	0	0	0	0	0	0	0	0	0	0	0	0	0
c_000000081729	1503	1959	NA	NA	NA	NA	NA	NA	MAG_246_1	0	0	0	0	0	74.195	0	0	0	15.8777	0	0	0	0	0	0	0	3	0	0	0	1	0	0
c_000000081729	1	1498	DNA primase catalytic core, N-terminal domain	PF08275	NA	NA	NA	NA	MAG_246_1	0	0	0	0	0	0	0	0	0	0	0	0	0	0	0	0	0	0	0	0	0	0	0	0
c_000000020721	2568	2955	Phosphoglycerate kinase	PF00162	Pathway modules; Carbohydrate metabolism; Central carbohydrate metabolism!!!Pathway modules; Carbohydrate metabolism; Central carbohydrate metabolism!!!Pathway modules; Carbohydrate metabolism; Central carbohydrate metabolism!!!Pathway modules; Carbohydrate metabolism; Central carbohydrate metabolism!!!Pathway modules; Carbohydrate metabolism; Other carbohydrate metabolism!!!Pathway modules; Energy metabolism; Carbon fixation!!!Pathway modules; Energy metabolism; Carbon fixation!!!Signature modules; Module set; Metabolic capacity!!!Signature modules; Module set; Metabolic capacity	M00001!!!M00002!!!M00003!!!M00308!!!M00552!!!M00165!!!M00166!!!M00611!!!M00612	Glycolysis (Embden-Meyerhof pathway), glucose => pyruvate!!!Glycolysis, core module involving three-carbon compounds!!!Gluconeogenesis, oxaloacetate => fructose-6P!!!Semi-phosphorylative Entner-Doudoroff pathway, gluconate => glycerate-3P!!!D-galactonate degradation, De Ley-Doudoroff pathway, D-galactonate => glycerate-3P!!!Reductive pentose phosphate cycle (Calvin cycle)!!!Reductive pentose phosphate cycle, ribulose-5P => glyceraldehyde-3P!!!Oxygenic photosynthesis in plants and cyanobacteria!!!Anoxygenic photosynthesis in purple bacteria	M00001!!!M00002!!!M00003!!!M00308!!!M00552!!!M00165!!!M00166!!!M00611!!!M00612	MAG_246_1	0	0	0	0	0	0	0	0	0	0	0	0	0	0	0	0	0	0	0	0	0	0	0	0
c_000000020721	1	403	NA	NA	NA	NA	NA	NA	MAG_246_1	0	0	0	0	0	0	0	0	0	0	0	0	0	0	0	0	0	0	0	0	0	0	0	0
c_000000072247	2986	3370	UvrD-like helicase C-terminal domain	PF13361	NA	NA	NA	NA	MAG_246_1	0	0	0	0	0	0	0	0	0	0	0	0	0	0	0	0	0	0	0	0	0	0	0	0
c_000000072247	2	1685	NA	NA	NA	NA	NA	NA	MAG_246_1	0	0	0	0	0	0	0	0	0	0	0	0	0	0	0	0	0	0	0	0	0	0	0	0
c_000000011071	807	1302	Acetyltransferase (GNAT) domain	PF13673	NA	NA	NA	NA	MAG_246_1	0	0	0	0	0	0	0	0	0	0	0	0	0	0	0	0	0	0	0	0	0	0	0	0
c_000000106278	2746	3106	MotA/TolQ/ExbB proton channel family	PF01618	NA	NA	NA	NA	MAG_246_1	0	0	0	0	0	0	0	0	0	0	0	0	0	0	0	0	0	0	0	0	0	0	0	0
c_000000106278	2333	2750	Biopolymer transport protein ExbD/TolR	PF02472	NA	NA	NA	NA	MAG_246_1	0	0	0	0	0	0	0	0	0	0	0	0	0	0	0	0	0	0	0	0	0	0	0	0
c_000000088134	2	1334	Carbohydrate phosphorylase	PF00343	Pathway modules; Carbohydrate metabolism; Other carbohydrate metabolism	M00855	Glycogen degradation, glycogen => glucose-6P	M00855	MAG_246_1	0	0	0	0	0	0	0	0	0	0	0	0	0	0	0	0	0	0	0	0	0	0	0	0
c_000000023934	0	831	Histidyl-tRNA synthetase	PF13393	NA	NA	NA	NA	MAG_246_1	0	0	0	0	0	0	0	0	0	0	0	0	0	0	0	0	0	0	0	0	0	0	0	0
c_000000059733	1312	2290	Glycosyltransferase sugar-binding region containing DXD motif	PF04488	NA	NA	NA	NA	MAG_246_1	0	0	0	0	0	0	0	0	0	0	0	0	0	0	0	0	0	0	0	0	0	0	0	0
c_000000105941	2199	3210	RsgA GTPase	PF03193	NA	NA	NA	NA	MAG_246_1	0	0	0	0	0	0	0	0	0	4.66844	0	0	0	0	0	0	0	0	0	0	0	1	0	0
c_000000105941	1	1036	Glutamine amidotransferase domain	PF13537	NA	NA	NA	NA	MAG_246_1	0	0	0	0	0	0	0	0	0	0	0	0	0	0	0	0	0	0	0	0	0	0	0	0
c_000000051557	1958	2792	Cys/Met metabolism PLP-dependent enzyme	PF01053	NA	NA	NA	NA	MAG_246_1	0	0	0	0	0	0	0	0	0	0	0	0	0	0	0	0	0	0	0	0	0	0	0	0
c_000000037373	1704	2466	Ketopantoate hydroxymethyltransferase	PF02548	Pathway modules; Metabolism of cofactors and vitamins; Cofactor and vitamin metabolism!!!Pathway modules; Metabolism of cofactors and vitamins; Cofactor and vitamin metabolism!!!Pathway modules; Metabolism of cofactors and vitamins; Cofactor and vitamin metabolism	M00119!!!M00913!!!M00914	Pantothenate biosynthesis, valine/L-aspartate => pantothenate!!!Pantothenate biosynthesis, 2-oxoisovalerate/spermine => pantothenate!!!Coenzyme A biosynthesis, archaea, 2-oxoisovalerate => 4-phosphopantoate => CoA	M00119!!!M00913!!!M00914	MAG_246_1	0	0	0	0	0	0	0	0	0	0	0	0	0	0	0	0	0	0	0	0	0	0	0	0
c_000000037373	929	1670	Recombination protein O N terminal	PF11967	NA	NA	NA	NA	MAG_246_1	0	0	0	0	0	0	0	0	0	0	0	0	0	0	0	0	0	0	0	0	0	0	0	0
c_000000107355	0	309	NA	NA	NA	NA	NA	NA	MAG_246_1	0	0	0	0	0	0	0	0	0	0	0	0	0	0	0	0	0	0	0	0	0	0	0	0
c_000000063554	973	1921	Rhomboid family	PF01694	NA	NA	NA	NA	MAG_246_1	0	0	0	0	0	0	0	0	0	0	0	0	0	0	0	0	0	0	0	0	0	0	0	0
c_000000055394	986	3521	Glycosyl hydrolase-like 10	PF02638	NA	NA	NA	NA	MAG_246_1	0	0	0	0	0	0	0	0	0	0	0	0	0	0	0	0	0	0	0	0	0	0	0	0
c_000000036266	1	1708	Cytochrome C biogenesis protein transmembrane region	PF02683	NA	NA	NA	NA	MAG_246_1	0	0	0	0	0	0	0	0	0	8.18386	0	0	0	0	0	0	0	0	0	0	0	3	0	0
c_000000090889	1979	3485	Carbamoyl-phosphate synthase L chain, ATP binding domain	PF02786	NA	NA	NA	NA	MAG_246_1	0	0	0	0	0	0	0	0	0	0	0	0	0	0	0	0	0	0	0	0	0	0	0	0
c_000000090889	1025	1883	Formyl transferase	PF00551	NA	NA	NA	NA	MAG_246_1	0	0	0	0	0	0	0	0	0	0	0	0	0	0	0	0	0	0	0	0	0	0	0	0
c_000000090889	2	992	S-adenosylmethionine-dependent methyltransferase	PF10672	NA	NA	NA	NA	MAG_246_1	0	0	0	0	0	0	0	0	0	0	0	0	0	0	0	0	0	0	0	0	0	0	0	0
c_000000034855	0	507	Anticodon binding domain	PF03129	NA	NA	NA	NA	MAG_246_1	0	0	0	0	0	0	0	0	0	0	0	0	0	0	0	0	0	0	0	0	0	0	0	0
c_000000011144	2809	3214	Ribosomal protein S9/S16	PF00380	NA	NA	NA	NA	MAG_246_1	0	0	0	0	0	0	0	0	0	0	0	0	0	0	0	0	0	0	0	0	0	0	0	0
c_000000063682	2	188	Hsp20/alpha crystallin family	PF00011	NA	NA	NA	NA	MAG_246_1	0	0	0	0	0	0	0	0	0	0	0	0	0	0	0	0	0	0	0	0	0	0	0	0
c_000000032587	1014	1314	NA	NA	NA	NA	NA	NA	MAG_246_1	0	0	0	0	0	0	0	0	0	0	0	0	0	0	0	0	0	0	0	0	0	0	0	0
c_000000038324	0	567	NA	NA	NA	NA	NA	NA	MAG_246_1	0	0	0	0	0	0	0	0	0	0	0	0	0	0	0	0	0	0	0	0	0	0	0	0
c_000000063682	237	615	NA	NA	NA	NA	NA	NA	MAG_246_1	0	0	0	0	0	0	0	0	0	0	0	0	0	0	0	0	0	0	0	0	0	0	0	0
c_000000010690	139	760	7,8-dihydro-6-hydroxymethylpterin-pyrophosphokinase (HPPK)	PF01288	Pathway modules; Metabolism of cofactors and vitamins; Cofactor and vitamin metabolism	M00126	Tetrahydrofolate biosynthesis, GTP => THF	M00126	MAG_246_1	0	0	0	0	0	0	0	0	0	0	0	0	0	0	0	0	0	0	0	0	0	0	0	0
c_000000002416	2134	2575	NA	NA	NA	NA	NA	NA	MAG_246_1	0	0	0	0	0	0	0	0	0	0	0	0	0	0	0	0	0	0	0	0	0	0	0	0
c_000000090878	348	1551	Phosphoribosyl transferase domain	PF00156	Pathway modules; Carbohydrate metabolism; Central carbohydrate metabolism	M00005	PRPP biosynthesis, ribose 5P => PRPP	M00005	MAG_246_1	0	0	0	0	0	0	0	0	0	0	0	0	0	0	0	0	0	0	0	0	0	0	0	0
c_000000023801	756	1671	UDP-3-O-acyl N-acetylglycosamine deacetylase	PF03331	NA	NA	NA	NA	MAG_246_1	0	0	0	0	0	0	0	0	0	0	0	0	0	0	0	0	0	0	0	0	0	0	0	0
c_000000037210	693	1767	S-adenosyl-L-methionine-dependent methyltransferase	PF05430	NA	NA	NA	NA	MAG_246_1	0	0	0	0	0	0	0	0	0	0	0	0	0	0	0	0	0	0	0	0	0	0	0	0
c_000000001941	1214	3317	NA	NA	NA	NA	NA	NA	MAG_246_1	0	0	0	0	0	0	0	0	0	4.5003	0	0	0	0	0	0	0	0	0	0	0	2	0	0
c_000000001941	3364	4069	PCRF domain	PF03462	NA	NA	NA	NA	MAG_246_1	0	0	0	0	0	0	0	0	0	8.91814	0	0	0	0	0	0	0	0	0	0	0	1	0	0
c_000000056274	2152	3745	Peptidase family M3	PF01432	NA	NA	NA	NA	MAG_246_1	0	0	0	0	0	0	0	0	0	0	0	0	0	0	0	0	0	0	0	0	0	0	0	0
c_000000060093	489	2346	PEP-utilising enzyme, TIM barrel domain	PF02896	NA	NA	NA	NA	MAG_246_1	0	0	0	0	0	0	0	0	0	0	0	0	0	0	0	0	0	0	0	0	0	0	0	0
c_000000052246	1328	2567	NusA N-terminal domain	PF08529	NA	NA	NA	NA	MAG_246_1	0	0	0	0	0	0	0	0	0	0	0	0	0	0	0	0	0	0	0	0	0	0	0	0
c_000000082154	2900	3245	NA	NA	NA	NA	NA	NA	MAG_246_1	0	0	0	0	0	0	0	0	0	0	0	0	0	0	0	0	0	0	0	0	0	0	0	0
c_000000096018	1074	1857	Protein of unknown function (DUF2764)	PF10962	NA	NA	NA	NA	MAG_246_1	0	0	0	0	0	0	0	0	0	0	0	0	0	0	0	0	0	0	0	0	0	0	0	0
c_000000084964	2259	2601	Quinolinate phosphoribosyl transferase, N-terminal domain	PF02749	NA	NA	NA	NA	MAG_246_1	0	0	0	0	0	0	0	0	0	0	0	0	0	0	0	0	0	0	0	0	0	0	0	0
c_000000002219	2	2153	NA	NA	NA	NA	NA	NA	MAG_246_1	0	0	0	0	0	0	0	0	0	0	0	0	0	0	0	0	0	0	0	0	0	0	0	0
c_000000002219	2699	3761	Tetratricopeptide repeat	PF13432	NA	NA	NA	NA	MAG_246_1	0	0	0	0	0	0	0	0	0	0	0	0	0	0	0	0	0	0	0	0	0	0	0	0
c_000000002219	3817	4453	NA	NA	NA	NA	NA	NA	MAG_246_1	0	0	0	0	0	0	0	0	0	0	0	0	0	0	0	0	0	0	0	0	0	0	0	0
c_000000025224	2653	3730	Lipopolysaccharide export system permease LptF/LptG	PF03739	NA	NA	NA	NA	MAG_246_1	0	0	0	0	0	0	0	0	0	0	0	0	0	0	0	0	0	0	0	0	0	0	0	0
c_000000106532	3155	4547	Nucleotidyl transferase	PF00483	NA	NA	NA	NA	MAG_246_1	0	0	0	0	0	0	0	0	0	0	0	0	0	0	0	0	0	0	0	0	0	0	0	0
c_000000060142	179	1052	GHMP kinases C terminal	PF08544	Pathway modules; Biosynthesis of terpenoids and polyketides; Terpenoid backbone biosynthesis	M00096	C5 isoprenoid biosynthesis, non-mevalonate pathway	M00096	MAG_246_1	0	0	0	0	0	0	0	0	0	5.91456	0	0	0	0	0	0	0	0	0	0	0	1	0	0
c_000000038640	2222	2618	HMGL-like	PF00682	NA	NA	NA	NA	MAG_246_1	0	0	0	0	0	0	0	0	0	0	0	0	0	0	0	0	0	0	0	0	0	0	0	0
c_000000002416	1	274	Type I 3-dehydroquinase	PF01487	NA	NA	NA	NA	MAG_246_1	0	0	0	0	0	0	0	0	0	0	0	0	0	0	0	0	0	0	0	0	0	0	0	0
c_000000002416	274	745	Phosphoenolpyruvate-dependent sugar phosphotransferase system, EIIA 2	PF00359	NA	NA	NA	NA	MAG_246_1	0	0	13.6429	0	0	0	0	0	0	0	0	0	0	0	2	0	0	0	0	0	0	0	0	0
c_000000002416	935	1553	Serine acetyltransferase, N-terminal	PF06426	Pathway modules; Amino acid metabolism; Cysteine and methionine metabolism	M00021	Cysteine biosynthesis, serine => cysteine	M00021	MAG_246_1	0	0	0	0	0	0	0	0	0	0	0	0	0	0	0	0	0	0	0	0	0	0	0	0
c_000000002416	1649	1952	Bacterial DNA-binding protein	PF00216	NA	NA	NA	NA	MAG_246_1	0	0	0	0	0	0	0	0	0	0	0	0	0	0	0	0	0	0	0	0	0	0	0	0
c_000000086436	2593	3877	NUBPL iron-transfer P-loop NTPase	PF10609	NA	NA	NA	NA	MAG_246_1	0	0	0	0	0	0	0	0	0	0	0	0	0	0	0	0	0	0	0	0	0	0	0	0
c_000000028651	2971	3079	NA	NA	NA	NA	NA	NA	MAG_246_1	0	0	0	0	0	0	0	0	0	0	0	0	0	0	0	0	0	0	0	0	0	0	0	0
c_000000014069	2819	4283	MatE	PF01554	NA	NA	NA	NA	MAG_246_1	0	0	0	0	0	0	0	0	0	0	0	0	0	0	0	0	0	0	0	0	0	0	0	0
c_000000076176	1028	1817	NA	NA	NA	NA	NA	NA	MAG_246_1	0	0	0	0	0	0	0	0	0	0	0	0	0	0	0	0	0	0	0	0	0	0	0	0
c_000000082775	1193	3143	tRNA synthetase class II core domain (G, H, P, S and T)	PF00587	NA	NA	NA	NA	MAG_246_1	0	0	0	0	0	0	0	0	0	0	0	0	0	0	0	0	0	0	0	0	0	0	0	0
c_000000039404	1705	2713	Tetratricopeptide repeat	PF13174	NA	NA	NA	NA	MAG_246_1	0	0	0	0	0	0	0	0	0	0	0	0	0	0	0	0	0	0	0	0	0	0	0	0
c_000000036071	2102	2666	OmpA family	PF00691	NA	NA	NA	NA	MAG_246_1	0	0	0	0	0	0	0	0	0	0	0	0	0	0	0	0	0	0	0	0	0	0	0	0
c_000000071424	517	3703	tRNA synthetases class I (I, L, M and V)	PF00133	NA	NA	NA	NA	MAG_246_1	0	0	0	0	0	2.52521	0	0	0	0	0	0	0	0	0	0	0	1	0	0	0	0	0	0
c_000000052246	858	1314	RimP N-terminal domain	PF02576	NA	NA	NA	NA	MAG_246_1	0	0	0	0	0	0	0	0	0	0	0	0	0	0	0	0	0	0	0	0	0	0	0	0
c_000000090878	0	249	S-adenosylmethionine synthetase, N-terminal domain	PF00438	Pathway modules; Amino acid metabolism; Cysteine and methionine metabolism!!!Pathway modules; Amino acid metabolism; Cysteine and methionine metabolism!!!Pathway modules; Amino acid metabolism; Cysteine and methionine metabolism!!!Pathway modules; Amino acid metabolism; Cysteine and methionine metabolism	M00609!!!M00034!!!M00035!!!M00368	Cysteine biosynthesis, methionine => cysteine!!!Methionine salvage pathway!!!Methionine degradation!!!Ethylene biosynthesis, methionine => ethylene	M00609!!!M00034!!!M00035!!!M00368	MAG_246_1	0	0	0	0	0	0	0	0	0	0	0	0	0	0	0	0	0	0	0	0	0	0	0	0
c_000000102735	2953	3331	WxcM-like, C-terminal	PF05523	NA	NA	NA	NA	MAG_246_1	0	0	0	0	0	0	0	0	0	0	0	0	0	0	0	0	0	0	0	0	0	0	0	0
c_000000023801	2388	3228	LytB protein	PF02401	Pathway modules; Biosynthesis of terpenoids and polyketides; Terpenoid backbone biosynthesis	M00096	C5 isoprenoid biosynthesis, non-mevalonate pathway	M00096	MAG_246_1	0	0	0	0	0	0	0	0	0	0	0	0	0	0	0	0	0	0	0	0	0	0	0	0
c_000000072422	2430	2946	RNA methyltransferase	PF04452	NA	NA	NA	NA	MAG_246_1	0	0	0	0	0	0	0	0	0	0	0	0	0	0	0	0	0	0	0	0	0	0	0	0
c_000000017456	230	1079	Sigma-54 interaction domain	PF00158	NA	NA	NA	NA	MAG_246_1	0	0	0	0	0	0	0	0	0	0	0	0	0	0	0	0	0	0	0	0	0	0	0	0
c_000000017456	3128	3731	Ribosomal protein S4/S9 N-terminal domain	PF00163	NA	NA	NA	NA	MAG_246_1	0	0	0	0	0	0	0	0	0	0	0	0	0	0	0	0	0	0	0	0	0	0	0	0
c_000000094553	1	226	NA	NA	NA	NA	NA	NA	MAG_246_1	0	0	0	0	0	0	0	0	0	0	0	0	0	0	0	0	0	0	0	0	0	0	0	0
c_000000025382	2518	2869	Polymer-forming cytoskeletal	PF04519	NA	NA	NA	NA	MAG_246_1	0	0	0	0	0	0	0	0	0	0	0	0	0	0	0	0	0	0	0	0	0	0	0	0
c_000000103103	1	2500	NA	NA	NA	NA	NA	NA	MAG_246_1	0.630851	0.63085	0	0	0	0	0	0	0	0	0	0	1	1	0	0	0	0	0	0	0	0	0	0
c_000000010116	2	401	5-formyltetrahydrofolate cyclo-ligase family	PF01812	NA	NA	NA	NA	MAG_246_1	0	0	0	0	0	0	0	0	0	0	0	0	0	0	0	0	0	0	0	0	0	0	0	0
c_000000020721	1765	2539	Triosephosphate isomerase	PF00121	Pathway modules; Carbohydrate metabolism; Central carbohydrate metabolism!!!Pathway modules; Carbohydrate metabolism; Central carbohydrate metabolism!!!Pathway modules; Carbohydrate metabolism; Central carbohydrate metabolism	M00001!!!M00002!!!M00003	Glycolysis (Embden-Meyerhof pathway), glucose => pyruvate!!!Glycolysis, core module involving three-carbon compounds!!!Gluconeogenesis, oxaloacetate => fructose-6P	M00001!!!M00002!!!M00003	MAG_246_1	0	0	0	0	0	0	0	0	0	0	0	0	0	0	0	0	0	0	0	0	0	0	0	0
c_000000017456	1292	2618	Amino acid kinase family	PF00696	NA	NA	NA	NA	MAG_246_1	0	0	0	0	0	0	0	0	0	0	0	0	0	0	0	0	0	0	0	0	0	0	0	0
c_000000017456	1	265	MazG nucleotide pyrophosphohydrolase domain	PF03819	NA	NA	NA	NA	MAG_246_1	0	0	0	0	0	0	0	0	0	0	0	0	0	0	0	0	0	0	0	0	0	0	0	0
c_000000072247	1721	2990	Seryl-tRNA synthetase N-terminal domain	PF02403	NA	NA	NA	NA	MAG_246_1	0	0	0	0	0	0	0	0	0	0	0	0	0	0	0	0	0	0	0	0	0	0	0	0
c_000000023942	1783	2875	Diacylglycerol kinase catalytic domain	PF00781	NA	NA	NA	NA	MAG_246_1	0	0	0	0	0	0	0	0	0	0	0	0	0	0	0	0	0	0	0	0	0	0	0	0
c_000000025239	192	1293	NA	NA	NA	NA	NA	NA	MAG_246_1	0	0	0	0	0	0	0	0	0	4.87911	0	0	0	0	0	0	0	0	0	0	0	1	0	0
c_000000011071	2	611	NA	NA	NA	NA	NA	NA	MAG_246_1	0	0	0	0	0	0	0	0	0	0	0	0	0	0	0	0	0	0	0	0	0	0	0	0
c_000000082775	675	1098	Winged helix DNA-binding domain	PF13463	NA	NA	NA	NA	MAG_246_1	0	0	0	0	0	0	0	0	0	0	0	0	0	0	0	0	0	0	0	0	0	0	0	0
c_000000081212	1781	2765	Glycosyl transferases group 1	PF13692	NA	NA	NA	NA	MAG_246_1	0	0	0	0	0	0	0	0	0	0	0	0	0	0	0	0	0	0	0	0	0	0	0	0
c_000000063554	0	894	Virulence factor BrkB	PF03631	NA	NA	NA	NA	MAG_246_1	0	0	0	0	0	0	0	0	0	0	0	0	0	0	0	0	0	0	0	0	0	0	0	0
c_000000082154	119	389	NA	NA	NA	NA	NA	NA	MAG_246_1	0	0	0	0	0	0	0	0	0	0	0	0	0	0	0	0	0	0	0	0	0	0	0	0
c_000000088671	2369	3032	NA	NA	NA	NA	NA	NA	MAG_246_1	0	0	0	0	0	0	0	0	0	0	0	0	0	0	0	0	0	0	0	0	0	0	0	0
c_000000067753	2196	3108	ROK family	PF00480	Pathway modules; Carbohydrate metabolism; Central carbohydrate metabolism!!!Pathway modules; Carbohydrate metabolism; Other carbohydrate metabolism!!!Pathway modules; Carbohydrate metabolism; Other carbohydrate metabolism!!!Pathway modules; Carbohydrate metabolism; Other carbohydrate metabolism	M00001!!!M00549!!!M00892!!!M00909	Glycolysis (Embden-Meyerhof pathway), glucose => pyruvate!!!Nucleotide sugar biosynthesis, glucose => UDP-glucose!!!UDP-N-acetyl-D-glucosamine biosynthesis, eukaryotes, glucose => UDP-GlcNAc!!!UDP-N-acetyl-D-glucosamine biosynthesis, prokaryotes, glucose => UDP-GlcNAc	M00001!!!M00549!!!M00892!!!M00909	MAG_246_1	0	0	0	0	0	0	0	0	0	12.6068	0	0	0	0	0	0	0	0	0	0	0	2	0	0
c_000000076176	1971	2811	Bacterial SH3 domain	PF08239	NA	NA	NA	NA	MAG_246_1	0	0	0	0	0	0	0	0	0	0	0	0	0	0	0	0	0	0	0	0	0	0	0	0
c_000000036192	1489	2356	PrmC N-terminal domain	PF17827	NA	NA	NA	NA	MAG_246_1	0	0	0	0	0	0	0	0	0	0	0	0	0	0	0	0	0	0	0	0	0	0	0	0
c_000000101860	2480	2924	NPCBM/NEW2 domain	PF08305	NA	NA	NA	NA	MAG_246_1	0	0	0	0	0	0	0	0	0	0	0	0	0	0	0	0	0	0	0	0	0	0	0	0
c_000000014069	998	2039	DAHP synthetase I family	PF00793	NA	NA	NA	NA	MAG_246_1	0	0	0	0	0	0	0	0	0	0	0	0	0	0	0	0	0	0	0	0	0	0	0	0
c_000000088671	3077	3854	NA	NA	NA	NA	NA	NA	MAG_246_1	0	0	0	0	0	0	0	0	0	0	0	0	0	0	0	0	0	0	0	0	0	0	0	0
c_000000036192	3313	4243	MlaD protein	PF02470	NA	NA	NA	NA	MAG_246_1	0	0	0	0	0	0	0	0	0	0	0	0	0	0	0	0	0	0	0	0	0	0	0	0
c_000000039404	0	1686	Carbamoyl-phosphate synthase L chain, ATP binding domain	PF02786	NA	NA	NA	NA	MAG_246_1	0	0	0	0	0	0	0	0	0	11.4191	0	0	0	0	0	0	0	0	0	0	0	4	0	0
c_000000011144	3331	4066	Ribosomal protein S2	PF00318	NA	NA	NA	NA	MAG_246_1	0	0	0	0	0	0	0	0	0	0	0	0	0	0	0	0	0	0	0	0	0	0	0	0
c_000000006926	641	2999	MMPL family	PF03176	NA	NA	NA	NA	MAG_246_1	0	0	0	0	0	0	0	0	0	0	0	0	0	0	0	0	0	0	0	0	0	0	0	0
c_000000006926	3041	4244	Aminotransferase class I and II	PF00155	NA	NA	NA	NA	MAG_246_1	0	0	0	0	0	0	0	0	0	3.67093	0	0	0	0	0	0	0	0	0	0	0	1	0	0
c_000000010116	363	1122	short chain dehydrogenase	PF00106	NA	NA	NA	NA	MAG_246_1	0	0	0	0	0	0	0	0	0	16.5643	0	0	0	0	0	0	0	0	0	0	0	2	0	0
c_000000010116	1108	2428	FAD binding domain	PF01565	NA	NA	NA	NA	MAG_246_1	0	0	0	0	0	0	0	0	0	0	0	0	0	0	0	0	0	0	0	0	0	0	0	0
c_000000010116	2433	3723	UbiA prenyltransferase family	PF01040	NA	NA	NA	NA	MAG_246_1	0	0	0	0	0	0	0	0	0	0	0	0	0	0	0	0	0	0	0	0	0	0	0	0
c_000000010690	2	143	NA	NA	NA	NA	NA	NA	MAG_246_1	0	0	0	0	0	0	0	0	0	0	0	0	0	0	0	0	0	0	0	0	0	0	0	0
c_000000010690	761	1415	Deoxynucleoside kinase	PF01712	NA	NA	NA	NA	MAG_246_1	0	0	0	0	0	0	0	0	0	0	0	0	0	0	0	0	0	0	0	0	0	0	0	0
c_000000010690	1411	2260	Pantoate-beta-alanine ligase	PF02569	Pathway modules; Metabolism of cofactors and vitamins; Cofactor and vitamin metabolism!!!Pathway modules; Metabolism of cofactors and vitamins; Cofactor and vitamin metabolism	M00119!!!M00913	Pantothenate biosynthesis, valine/L-aspartate => pantothenate!!!Pantothenate biosynthesis, 2-oxoisovalerate/spermine => pantothenate	M00119!!!M00913	MAG_246_1	0	0	0	0	0	0	0	0	0	0	0	0	0	0	0	0	0	0	0	0	0	0	0	0
c_000000011071	1306	2353	Galactose-1-phosphate uridyl transferase, N-terminal domain	PF01087	NA	NA	NA	NA	MAG_246_1	0	0	0	0	0	0	0	0	0	0	0	0	0	0	0	0	0	0	0	0	0	0	0	0
c_000000011071	2507	3932	Carbohydrate esterase 2 N-terminal	PF17996	NA	NA	NA	NA	MAG_246_1	0	0	0	0	0	0	0	0	0	0	0	0	0	0	0	0	0	0	0	0	0	0	0	0
c_000000011071	3994	4252	NA	NA	NA	NA	NA	NA	MAG_246_1	0	0	0	0	0	0	0	0	0	0	0	0	0	0	0	0	0	0	0	0	0	0	0	0
c_000000011144	1	1438	tRNA synthetases class II (A)	PF01411	NA	NA	NA	NA	MAG_246_1	0	0	0	0	0	0	0	0	0	3.13612	0	0	0	0	0	0	0	0	0	0	0	1	0	0
c_000000011144	1437	2190	PcrB family	PF01884	NA	NA	NA	NA	MAG_246_1	0	0	0	0	0	0	0	0	0	0	0	0	0	0	0	0	0	0	0	0	0	0	0	0
c_000000011144	2364	2793	Ribosomal protein L13	PF00572	NA	NA	NA	NA	MAG_246_1	0	0	0	0	0	0	0	0	0	0	0	0	0	0	0	0	0	0	0	0	0	0	0	0
c_000000011144	4062	4647	Elongation factor TS	PF00889	NA	NA	NA	NA	MAG_246_1	0	0	0	0	0	0	0	0	0	0	0	0	0	0	0	0	0	0	0	0	0	0	0	0
c_000000072422	0	258	NA	NA	NA	NA	NA	NA	MAG_246_1	0	0	0	0	0	0	0	0	0	0	0	0	0	0	0	0	0	0	0	0	0	0	0	0
c_000000078091	21	507	Type VI secretion system protein DotU	PF09850	NA	NA	NA	NA	MAG_246_1	0	0	0	0	0	0	0	0	0	0	0	0	0	0	0	0	0	0	0	0	0	0	0	0
c_000000106278	1	220	NA	NA	NA	NA	NA	NA	MAG_246_1	0	0	0	0	0	0	0	0	0	0	0	0	0	0	0	0	0	0	0	0	0	0	0	0
c_000000060979	598	1585	Xylose isomerase-like TIM barrel	PF01261	NA	NA	NA	NA	MAG_246_1	0	0	0	0	0	0	0	0	0	0	0	0	0	0	0	0	0	0	0	0	0	0	0	0
c_000000081729	2904	3441	NA	NA	NA	NA	NA	NA	MAG_246_1	0	0	0	0	0	0	0	0	0	0	0	0	0	0	0	0	0	0	0	0	0	0	0	0
c_000000084964	2	1274	Penicillin binding protein transpeptidase domain	PF00905	NA	NA	NA	NA	MAG_246_1	0	0	0	0	0	0	0	0	0	3.41781	0	0	0	0	0	0	0	0	0	0	0	1	0	0
c_000000025382	3433	4294	ATP synthase A chain	PF00119	Pathway modules; Energy metabolism; ATP synthesis	M00157	F-type ATPase, prokaryotes and chloroplasts	M00157	MAG_246_1	0	0	0	0	0	0	0	0	0	4.59283	0	0	0	0	0	0	0	0	0	0	0	1	0	0
c_000000063682	1580	2324	RNA pseudouridylate synthase	PF00849	NA	NA	NA	NA	MAG_246_1	0	0	0	0	0	0	0	0	0	0	0	0	0	0	0	0	0	0	0	0	0	0	0	0
c_000000105451	1962	2295	AAA domain	PF13173	NA	NA	NA	NA	MAG_246_1	0	0	0	0	0	0	0	0	0	0	0	0	0	0	0	0	0	0	0	0	0	0	0	0
c_000000097913	1503	2346	NA	NA	NA	NA	NA	NA	MAG_246_1	0	0	0	0	0	0	0	0	0	0	0	0	0	0	0	0	0	0	0	0	0	0	0	0
c_000000065869	2	2678	UvrA interaction domain	PF17760	NA	NA	NA	NA	MAG_246_1	0	0	0	0	0	0	0	0	0	0	0	0	0	0	0	0	0	0	0	0	0	0	0	0
c_000000016988	2396	2927	NA	NA	NA	NA	NA	NA	MAG_246_1	0	0	0	0	0	0	0	0	0	0	0	0	0	0	0	0	0	0	0	0	0	0	0	0
c_000000106532	1278	2337	Glycosyl transferases group 1	PF00534	NA	NA	NA	NA	MAG_246_1	0	0	0	0	0	0	0	0	0	0	0	0	0	0	0	0	0	0	0	0	0	0	0	0
c_000000102735	1257	2115	Sigma-70, region 4	PF04545	NA	NA	NA	NA	MAG_246_1	2.43745	2.43745	0	0	0	0	0	0	0	0	0	0	1	1	0	0	0	0	0	0	0	0	0	0
c_000000076720	299	1094	Phosphomethylpyrimidine kinase	PF08543	Pathway modules; Metabolism of cofactors and vitamins; Cofactor and vitamin metabolism!!!Pathway modules; Metabolism of cofactors and vitamins; Cofactor and vitamin metabolism!!!Pathway modules; Metabolism of cofactors and vitamins; Cofactor and vitamin metabolism!!!Pathway modules; Metabolism of cofactors and vitamins; Cofactor and vitamin metabolism	M00127!!!M00895!!!M00896!!!M00899	Thiamine biosynthesis, prokaryotes, AIR (+ DXP/tyrosine) => TMP/TPP!!!Thiamine biosynthesis, prokaryotes, AIR (+ DXP/glycine) => TMP/TPP!!!Thiamine biosynthesis, archaea, AIR (+ NAD+) => TMP/TPP!!!Thiamine salvage pathway, HMP/HET => TMP	M00127!!!M00895!!!M00896!!!M00899	MAG_246_1	0	0	0	0	0	0	0	0	0	0	0	0	0	0	0	0	0	0	0	0	0	0	0	0
c_000000028651	2108	2744	NA	NA	NA	NA	NA	NA	MAG_246_1	0	0	0	0	0	0	0	0	0	0	0	0	0	0	0	0	0	0	0	0	0	0	0	0
c_000000082154	614	1628	Nuclease-related domain	PF08378	NA	NA	NA	NA	MAG_246_1	0	0	0	0	0	0	0	0	0	0	0	0	0	0	0	0	0	0	0	0	0	0	0	0
c_000000081212	2	440	UDP-glucose/GDP-mannose dehydrogenase family, UDP binding domain	PF03720	NA	NA	NA	NA	MAG_246_1	0	0	0	0	0	0	0	0	0	0	0	0	0	0	0	0	0	0	0	0	0	0	0	0
c_000000076176	2807	3161	NA	NA	NA	NA	NA	NA	MAG_246_1	0	0	0	0	0	0	0	0	0	0	0	0	0	0	0	0	0	0	0	0	0	0	0	0
c_000000034855	2763	3264	DNA gyrase C-terminal domain, beta-propeller	PF03989	NA	NA	NA	NA	MAG_246_1	0	0	0	0	0	0	0	0	0	0	0	0	0	0	0	0	0	0	0	0	0	0	0	0
c_000000105941	1111	2011	UbiA prenyltransferase family	PF01040	NA	NA	NA	NA	MAG_246_1	0	0	0	0	0	0	0	0	0	0	0	0	0	0	0	0	0	0	0	0	0	0	0	0
c_000000104196	669	1653	NAD dependent epimerase/dehydratase family	PF01370	Pathway modules; Carbohydrate metabolism; Other carbohydrate metabolism	M00632	Galactose degradation, Leloir pathway, galactose => alpha-D-glucose-1P	M00632	MAG_246_1	0	0	0	0	0	0	0	0	0	0	0	0	0	0	0	0	0	0	0	0	0	0	0	0
c_000000014914	1829	2420	dTDP-4-dehydrorhamnose 3,5-epimerase	PF00908	Pathway modules; Biosynthesis of terpenoids and polyketides; Polyketide sugar unit biosynthesis	M00793	dTDP-L-rhamnose biosynthesis	M00793	MAG_246_1	0	0	0	0	0	0	0	0	0	0	0	0	0	0	0	0	0	0	0	0	0	0	0	0
c_000000070036	2118	2736	Rnf-Nqr subunit, membrane protein	PF02508	NA	NA	NA	NA	MAG_246_1	0	0	0	0	0	0	0	0	0	0	0	0	0	0	0	0	0	0	0	0	0	0	0	0
c_000000037373	2533	2650	NA	NA	NA	NA	NA	NA	MAG_246_1	0	0	0	0	0	0	0	0	0	0	0	0	0	0	0	0	0	0	0	0	0	0	0	0
c_000000070036	2735	2861	NA	NA	NA	NA	NA	NA	MAG_246_1	0	0	0	0	0	0	0	0	0	0	0	0	0	0	0	0	0	0	0	0	0	0	0	0
c_000000025224	372	1191	Outer membrane lipoprotein	PF13525	NA	NA	NA	NA	MAG_246_1	0	0	0	0	0	0	0	0	0	5.42665	0	0	0	0	0	0	0	0	0	0	0	1	0	0
c_000000082154	2	107	NA	NA	NA	NA	NA	NA	MAG_246_1	0	0	0	0	0	0	0	0	0	0	0	0	0	0	0	0	0	0	0	0	0	0	0	0
c_000000063682	5276	6080	Glycosyl hydrolases family 18	PF00704	NA	NA	NA	NA	MAG_246_1	0	0	0	0	0	0	0	0	0	0	0	0	0	0	0	0	0	0	0	0	0	0	0	0
c_000000051098	1559	2120	Adenylate kinase	PF00406	NA	NA	NA	NA	MAG_246_1	0	0	0	0	0	0	0	0	0	0	0	0	0	0	0	0	0	0	0	0	0	0	0	0
c_000000074000	1472	3362	Domain of unknown function (DUF3536)	PF12055	NA	NA	NA	NA	MAG_246_1	0	0	0	0	0	0	0	0	0	0	0	0	0	0	0	0	0	0	0	0	0	0	0	0
c_000000104058	2643	2883	NA	NA	NA	NA	NA	NA	MAG_246_1	0	0	0	0	0	0	0	0	0	0	0	0	0	0	0	0	0	0	0	0	0	0	0	0
c_000000038640	0	450	NA	NA	NA	NA	NA	NA	MAG_246_1	0	0	0	0	0	0	0	0	0	0	0	0	0	0	0	0	0	0	0	0	0	0	0	0
c_000000038640	1023	1578	Queuine tRNA-ribosyltransferase	PF01702	NA	NA	NA	NA	MAG_246_1	0	0	0	0	0	0	0	0	0	0	0	0	0	0	0	0	0	0	0	0	0	0	0	0
c_000000067753	187	1339	NA	NA	NA	NA	NA	NA	MAG_246_1	0	0	0	0	0	0	0	0	0	0	0	0	0	0	0	0	0	0	0	0	0	0	0	0
c_000000052246	2597	3020	Translation initiation factor IF-2, N-terminal region	PF04760	NA	NA	NA	NA	MAG_246_1	0	0	0	0	0	0	0	0	0	0	0	0	0	0	0	0	0	0	0	0	0	0	0	0
c_000000068487	734	1490	Ribonuclease-III-like	PF14622	NA	NA	NA	NA	MAG_246_1	0	0	0	0	0	0	0	0	0	0	0	0	0	0	0	0	0	0	0	0	0	0	0	0
c_000000101860	0	171	NA	NA	NA	NA	NA	NA	MAG_246_1	0	0	0	0	0	0	0	0	0	0	0	0	0	0	0	0	0	0	0	0	0	0	0	0
c_000000071994	1	1273	Sigma-54 interaction domain	PF00158	NA	NA	NA	NA	MAG_246_1	0	0	0	0	0	0	0	0	0	0	0	0	0	0	0	0	0	0	0	0	0	0	0	0
c_000000091078	5020	5596	Nitroreductase family	PF00881	NA	NA	NA	NA	MAG_246_1	0	0	0	0	0	0	0	0	0	0	0	0	0	0	0	0	0	0	0	0	0	0	0	0
c_000000084964	1267	2263	NA	NA	NA	NA	NA	NA	MAG_246_1	0	0	0	0	0	0	0	0	0	0	0	0	0	0	0	0	0	0	0	0	0	0	0	0
c_000000078091	4361	4772	ABC transporter	PF00005	NA	NA	NA	NA	MAG_246_1	0	0	0	0	0	0	0	0	0	0	0	0	0	0	0	0	0	0	0	0	0	0	0	0
c_000000063682	2323	3403	Queuosine biosynthesis protein	PF02547	NA	NA	NA	NA	MAG_246_1	0	0	0	0	0	0	0	0	0	0	0	0	0	0	0	0	0	0	0	0	0	0	0	0
c_000000086589	1048	1618	Elongation factor P, C-terminal	PF09285	NA	NA	NA	NA	MAG_246_1	0	0	0	0	0	0	0	0	0	10.3783	0	0	0	0	0	0	0	0	0	0	0	1	0	0
c_000000078091	3146	4349	Barrel-sandwich domain of CusB or HlyD membrane-fusion	PF16576	NA	NA	NA	NA	MAG_246_1	0	0	0	0	0	0	0	0	0	7.97177	0	0	0	0	0	0	0	0	0	0	0	2	0	0
c_000000106278	233	1490	WD40-like Beta Propeller Repeat	PF07676	NA	NA	NA	NA	MAG_246_1	0	0	0	0	0	0	0	0	0	0	0	0	0	0	0	0	0	0	0	0	0	0	0	0
c_000000048431	1701	2022	Thioredoxin	PF00085	NA	NA	NA	NA	MAG_246_1	0	0	0	0	0	0	0	0	0	0	0	0	0	0	0	0	0	0	0	0	0	0	0	0
c_000000023934	926	1688	QueF-like protein	PF14489	NA	NA	NA	NA	MAG_246_1	0	0	0	0	0	0	0	0	0	0	0	0	0	0	0	0	0	0	0	0	0	0	0	0
c_000000067753	1287	2130	Dihydrodipicolinate reductase, C-terminus	PF05173	Pathway modules; Amino acid metabolism; Lysine metabolism!!!Pathway modules; Amino acid metabolism; Lysine metabolism!!!Pathway modules; Amino acid metabolism; Lysine metabolism!!!Pathway modules; Amino acid metabolism; Lysine metabolism	M00016!!!M00525!!!M00526!!!M00527	Lysine biosynthesis, succinyl-DAP pathway, aspartate => lysine!!!Lysine biosynthesis, acetyl-DAP pathway, aspartate => lysine!!!Lysine biosynthesis, DAP dehydrogenase pathway, aspartate => lysine!!!Lysine biosynthesis, DAP aminotransferase pathway, aspartate => lysine	M00016!!!M00525!!!M00526!!!M00527	MAG_246_1	0	0	0	0	0	0	0	0	0	0	0	0	0	0	0	0	0	0	0	0	0	0	0	0
c_000000107355	5040	5718	Amino acid kinase family	PF00696	Pathway modules; Amino acid metabolism; Arginine and proline metabolism	M00015	Proline biosynthesis, glutamate => proline	M00015	MAG_246_1	3.32625	3.32626	0	0	0	0	0	0	0	0	0	0	1	1	0	0	0	0	0	0	0	0	0	0
c_000000025224	3726	4047	NA	NA	NA	NA	NA	NA	MAG_246_1	0	0	0	0	0	0	0	0	0	0	0	0	0	0	0	0	0	0	0	0	0	0	0	0
c_000000014069	2	953	Alanine racemase, C-terminal domain	PF00842	NA	NA	NA	NA	MAG_246_1	0	0	0	0	0	0	0	0	0	0	0	0	0	0	0	0	0	0	0	0	0	0	0	0
c_000000014069	2092	2818	AhpC/TSA family	PF00578	NA	NA	NA	NA	MAG_246_1	0	0	0	0	0	0	0	0	0	0	0	0	0	0	0	0	0	0	0	0	0	0	0	0
c_000000020721	1413	1764	Preprotein translocase SecG subunit	PF03840	NA	NA	NA	NA	MAG_246_1	0	0	0	0	0	0	0	0	0	0	0	0	0	0	0	0	0	0	0	0	0	0	0	0
c_000000073241	3034	4228	Domain of unknown function (DUF4434)	PF14488	NA	NA	NA	NA	MAG_246_1	0	0	0	0	0	0	0	0	0	5.96192	0	0	0	0	0	0	0	0	0	0	0	2	0	0
c_000000023801	242	713	FabA-like domain	PF07977	Pathway modules; Lipid metabolism; Fatty acid metabolism!!!Pathway modules; Metabolism of cofactors and vitamins; Cofactor and vitamin metabolism	M00083!!!M00572	Fatty acid biosynthesis, elongation!!!Pimeloyl-ACP biosynthesis, BioC-BioH pathway, malonyl-ACP => pimeloyl-ACP	M00083!!!M00572	MAG_246_1	0	0	0	0	0	0	0	0	0	0	0	0	0	0	0	0	0	0	0	0	0	0	0	0
c_000000106532	1	1201	Na+-transporting oxaloacetate decarboxylase beta subunit	PF03977	NA	NA	NA	NA	MAG_246_1	0	0	0	1.3422	0	0	0	0	0	0	0	0	0	0	0	1	0	0	0	0	0	0	0	0
c_000000063682	616	1588	Ppx/GppA phosphatase family	PF02541	NA	NA	NA	NA	MAG_246_1	0	0	0	0	0	0	0	0	0	0	0	0	0	0	0	0	0	0	0	0	0	0	0	0
c_000000097913	1	1504	Oxygen tolerance	PF13584	NA	NA	NA	NA	MAG_246_1	0	0	0	0	0	0	0	0	0	0	0	0	0	0	0	0	0	0	0	0	0	0	0	0
c_000000048431	0	282	OmpA family	PF00691	NA	NA	NA	NA	MAG_246_1	0	0	0	0	0	0	0	0	0	0	0	0	0	0	0	0	0	0	0	0	0	0	0	0
c_000000086589	1797	2433	NA	NA	NA	NA	NA	NA	MAG_246_1	0	0	0	0	0	0	0	0	0	0	0	0	0	0	0	0	0	0	0	0	0	0	0	0
c_000000078465	2886	3315	NA	NA	NA	NA	NA	NA	MAG_246_1	0	0	0	0	0	0	0	0	0	0	0	0	0	0	0	0	0	0	0	0	0	0	0	0
c_000000025382	866	1733	ParB-like nuclease domain	PF02195	NA	NA	NA	NA	MAG_246_1	0	0	0	0	0	0	0	0	0	19.064	0	0	0	0	0	0	0	0	0	0	0	3	0	0
c_000000044688	63	636	NA	NA	NA	NA	NA	NA	MAG_246_1	0	0	0	0	0	0	0	0	0	0	0	0	0	0	0	0	0	0	0	0	0	0	0	0
c_000000060142	1205	1778	Ribosomal L25p family	PF01386	NA	NA	NA	NA	MAG_246_1	0	0	0	0	0	0	0	0	0	0	0	0	0	0	0	0	0	0	0	0	0	0	0	0
c_000000060979	0	675	Lon protease (S16) C-terminal proteolytic domain	PF05362	NA	NA	NA	NA	MAG_246_1	0	0	0	0	0	0	0	0	0	0	0	0	0	0	0	0	0	0	0	0	0	0	0	0
c_000000063554	1929	2649	IMP cyclohydrolase-like protein	PF07826	Pathway modules; Nucleotide metabolism; Purine metabolism	M00048	Inosine monophosphate biosynthesis, PRPP + glutamine => IMP	M00048	MAG_246_1	0	0	0	0	0	0	0	0	0	0	0	0	0	0	0	0	0	0	0	0	0	0	0	0
c_000000052246	2	560	NA	NA	NA	NA	NA	NA	MAG_246_1	0	0	0	0	0	0	0	0	0	0	0	0	0	0	0	0	0	0	0	0	0	0	0	0
c_000000038640	1656	2169	Queuine tRNA-ribosyltransferase	PF01702	NA	NA	NA	NA	MAG_246_1	0	0	0	0	0	0	0	0	0	0	0	0	0	0	0	0	0	0	0	0	0	0	0	0
c_000000094553	1165	2020	tRNA-methyltransferase O	PF01980	NA	NA	NA	NA	MAG_246_1	0	0	0	0	0	0	0	0	0	5.23967	0	0	0	0	0	0	0	0	0	0	0	1	0	0
c_000000060093	2	212	NA	NA	NA	NA	NA	NA	MAG_246_1	0	0	0	0	0	0	0	0	0	0	0	0	0	0	0	0	0	0	0	0	0	0	0	0
c_000000032587	2726	3419	Type II/IV secretion system protein	PF00437	NA	NA	NA	NA	MAG_246_1	0	0	0	0	0	0	0	0	0	0	0	0	0	0	0	0	0	0	0	0	0	0	0	0
c_000000104678	2	131	NA	NA	NA	NA	NA	NA	MAG_246_1	0	0	0	0	0	0	0	0	0	3397.83	0	0	0	0	0	0	0	0	0	0	0	1	0	0
c_000000078091	1849	3154	Outer membrane efflux protein	PF02321	NA	NA	NA	NA	MAG_246_1	0	0	0	0	0	0	0	0	0	0	0	0	0	0	0	0	0	0	0	0	0	0	0	0
c_000000090878	1572	2835	Carbohydrate phosphorylase	PF00343	Pathway modules; Carbohydrate metabolism; Other carbohydrate metabolism	M00855	Glycogen degradation, glycogen => glucose-6P	M00855	MAG_246_1	0	0	0	0	0	0	0	0	0	0	0	0	0	0	0	0	0	0	0	0	0	0	0	0
c_000000071424	16	466	Prokaryotic dksA/traR C4-type zinc finger	PF01258	NA	NA	NA	NA	MAG_246_1	0	0	0	0	0	0	0	0	0	0	0	0	0	0	0	0	0	0	0	0	0	0	0	0
c_000000068487	1545	1785	Phosphopantetheine attachment site	PF00550	Pathway modules; Biosynthesis of other secondary metabolites; Biosynthesis of other antibiotics	M00848	Aurachin biosynthesis, anthranilate => aurachin A	M00848	MAG_246_1	0	0	0	0	0	0	0	0	0	0	0	0	0	0	0	0	0	0	0	0	0	0	0	0
c_000000101860	851	2441	NAD(P)-binding Rossmann-like domain	PF13450	NA	NA	NA	NA	MAG_246_1	0	0	0	0	0	0	0	0	0	0	0	0	0	0	0	0	0	0	0	0	0	0	0	0
c_000000022042	3061	3832	Peptidase dimerisation domain	PF07687	NA	NA	NA	NA	MAG_246_1	0	0	0	0	0	0	0	0	0	0	0	0	0	0	0	0	0	0	0	0	0	0	0	0
c_000000017456	2625	3132	Ferric uptake regulator family	PF01475	NA	NA	NA	NA	MAG_246_1	0	0	0	0	0	0	0	0	0	0	0	0	0	0	0	0	0	0	0	0	0	0	0	0
c_000000025224	0	366	NA	NA	NA	NA	NA	NA	MAG_246_1	0	0	0	0	0	0	0	0	0	0	0	0	0	0	0	0	0	0	0	0	0	0	0	0
c_000000093784	1596	3195	tRNA synthetases class I (E and Q), catalytic domain	PF00749	NA	NA	NA	NA	MAG_246_1	0	0	0	0	0	0	0	0	0	5.6377	0	0	0	0	0	0	0	0	0	0	0	2	0	0
c_000000091078	3497	4874	DEAD/DEAH box helicase	PF00270	NA	NA	NA	NA	MAG_246_1	0	0	0	0	0	0	0	0	0	0	0	0	0	0	0	0	0	0	0	0	0	0	0	0
c_000000076176	9	822	NA	NA	NA	NA	NA	NA	MAG_246_1	0	0	0	0	0	0	0	0	0	0	0	0	0	0	0	0	0	0	0	0	0	0	0	0
c_000000081212	2766	3138	Chain length determinant protein	PF02706	NA	NA	NA	NA	MAG_246_1	0	0	0	0	0	0	0	0	0	0	0	0	0	0	0	0	0	0	0	0	0	0	0	0
c_000000051557	2	158	NA	NA	NA	NA	NA	NA	MAG_246_1	0	0	0	0	0	0	0	0	0	0	0	0	0	0	0	0	0	0	0	0	0	0	0	0
c_000000096593	0	1290	NA	NA	NA	NA	NA	NA	MAG_246_1	0	0	0	0	0	0	0	0	0	3.16475	0	0	0	0	0	0	0	0	0	0	0	1	0	0
c_000000059538	2883	3036	Arginosuccinate synthase	PF00764	NA	NA	NA	NA	MAG_246_1	0	0	0	0	0	0	0	0	0	0	0	0	0	0	0	0	0	0	0	0	0	0	0	0
c_000000051098	3153	5199	SecA DEAD-like domain	PF07517	NA	NA	NA	NA	MAG_246_1	0	0	0	0	0	0	0	0	0	0	0	0	0	0	0	0	0	0	0	0	0	0	0	0
c_000000068487	2614	3388	Acyl transferase domain	PF00698	Pathway modules; Lipid metabolism; Fatty acid metabolism!!!Pathway modules; Lipid metabolism; Fatty acid metabolism!!!Pathway modules; Lipid metabolism; Fatty acid metabolism	M00082!!!M00873!!!M00874	Fatty acid biosynthesis, initiation!!!Fatty acid biosynthesis in mitochondria, animals!!!Fatty acid biosynthesis in mitochondria, fungi	M00082!!!M00873!!!M00874	MAG_246_1	0	0	0	0	0	0	0	0	0	0	0	0	0	0	0	0	0	0	0	0	0	0	0	0
c_000000042837	2020	2968	NAD dependent epimerase/dehydratase family	PF01370	NA	NA	NA	NA	MAG_246_1	0	0	0	0	0	0	0	0	0	0	0	0	0	0	0	0	0	0	0	0	0	0	0	0
c_000000055394	2	434	WD domain, G-beta repeat	PF00400	NA	NA	NA	NA	MAG_246_1	0	0	0	0	0	0	0	0	0	0	0	0	0	0	0	0	0	0	0	0	0	0	0	0
c_000000107355	333	1323	Aldo/keto reductase family	PF00248	NA	NA	NA	NA	MAG_246_1	0	0	0	0	0	0	0	0	0	14.2007	0	0	0	0	0	0	0	0	0	0	0	3	0	0
c_000000063554	2736	4077	Glutamate/Leucine/Phenylalanine/Valine dehydrogenase	PF00208	NA	NA	NA	NA	MAG_246_1	0	0	0	0	0	0	0	0	0	0	0	0	0	0	0	0	0	0	0	0	0	0	0	0
c_000000070036	0	822	Aldose 1-epimerase	PF01263	Pathway modules; Carbohydrate metabolism; Other carbohydrate metabolism	M00632	Galactose degradation, Leloir pathway, galactose => alpha-D-glucose-1P	M00632	MAG_246_1	0	0	0	0	0	0	0	0	0	0	0	0	0	0	0	0	0	0	0	0	0	0	0	0
c_000000031505	2610	2973	NA	NA	NA	NA	NA	NA	MAG_246_1	0	0	0	0	0	0	0	0	0	0	0	0	0	0	0	0	0	0	0	0	0	0	0	0
c_000000021118	0	453	Ribose 5-phosphate isomerase A (phosphoriboisomerase A)	PF06026	Pathway modules; Carbohydrate metabolism; Central carbohydrate metabolism!!!Pathway modules; Carbohydrate metabolism; Central carbohydrate metabolism!!!Pathway modules; Carbohydrate metabolism; Central carbohydrate metabolism!!!Pathway modules; Energy metabolism; Carbon fixation!!!Pathway modules; Energy metabolism; Carbon fixation!!!Signature modules; Module set; Metabolic capacity!!!Signature modules; Module set; Metabolic capacity	M00004!!!M00007!!!M00580!!!M00165!!!M00167!!!M00611!!!M00612	Pentose phosphate pathway (Pentose phosphate cycle)!!!Pentose phosphate pathway, non-oxidative phase, fructose 6P => ribose 5P!!!Pentose phosphate pathway, archaea, fructose 6P => ribose 5P!!!Reductive pentose phosphate cycle (Calvin cycle)!!!Reductive pentose phosphate cycle, glyceraldehyde-3P => ribulose-5P!!!Oxygenic photosynthesis in plants and cyanobacteria!!!Anoxygenic photosynthesis in purple bacteria	M00004!!!M00007!!!M00580!!!M00165!!!M00167!!!M00611!!!M00612	MAG_246_1	0	0	0	0	0	0	0	0	0	0	0	0	0	0	0	0	0	0	0	0	0	0	0	0
c_000000021118	526	2605	NA	NA	NA	NA	NA	NA	MAG_246_1	0	0	0	0	0	0	0	0	0	0	0	0	0	0	0	0	0	0	0	0	0	0	0	0
c_000000094553	719	1142	GtrA-like protein	PF04138	NA	NA	NA	NA	MAG_246_1	0	0	0	4.02744	0	0	0	0	0	0	0	0	0	0	0	1	0	0	0	0	0	0	0	0
c_000000076176	865	1045	NA	NA	NA	NA	NA	NA	MAG_246_1	0	0	0	0	0	0	0	0	0	0	0	0	0	0	0	0	0	0	0	0	0	0	0	0
c_000000044517	183	2163	Proton-conducting membrane transporter	PF00361	Pathway modules; Energy metabolism; ATP synthesis	M00144	NADH:quinone oxidoreductase, prokaryotes	M00144	MAG_246_1	0	0	0	0	0	0	0	0	0	2.09185	0	0	0	0	0	0	0	0	0	0	0	1	0	0
c_000000023934	1736	2807	Aminotransferase class-V	PF00266	Pathway modules; Amino acid metabolism; Serine and threonine metabolism!!!Pathway modules; Metabolism of cofactors and vitamins; Cofactor and vitamin metabolism	M00020!!!M00124	Serine biosynthesis, glycerate-3P => serine!!!Pyridoxal-P biosynthesis, erythrose-4P => pyridoxal-P	M00020!!!M00124	MAG_246_1	0	0	0	0	0	0	0	0	0	3.6362	0	0	0	0	0	0	0	0	0	0	0	1	0	0
c_000000093784	2	254	Telomere recombination	PF01300	NA	NA	NA	NA	MAG_246_1	0	0	0	0	0	0	0	0	0	0	0	0	0	0	0	0	0	0	0	0	0	0	0	0
c_000000037373	0	933	Sulfatase-modifying factor enzyme 1	PF03781	NA	NA	NA	NA	MAG_246_1	0	0	0	0	0	0	0	0	0	0	0	0	0	0	0	0	0	0	0	0	0	0	0	0
c_000000020721	402	1365	Phosphatidylserine decarboxylase	PF02666	Pathway modules; Lipid metabolism; Lipid metabolism	M00093	Phosphatidylethanolamine (PE) biosynthesis, PA => PS => PE	M00093	MAG_246_1	0	0	0	0	0	0	0	0	0	0	0	0	0	0	0	0	0	0	0	0	0	0	0	0
c_000000072422	254	860	Formyl transferase	PF00551	Pathway modules; Nucleotide metabolism; Purine metabolism	M00048	Inosine monophosphate biosynthesis, PRPP + glutamine => IMP	M00048	MAG_246_1	0	0	0	0	0	0	0	0	0	0	0	0	0	0	0	0	0	0	0	0	0	0	0	0
c_000000021118	2654	3053	NA	NA	NA	NA	NA	NA	MAG_246_1	0	0	0	0	0	0	0	0	0	0	0	0	0	0	0	0	0	0	0	0	0	0	0	0
c_000000104196	3617	4127	NA	NA	NA	NA	NA	NA	MAG_246_1	0	0	0	0	0	0	0	0	0	0	0	0	0	0	0	0	0	0	0	0	0	0	0	0
c_000000021278	2517	3657	HhH-GPD superfamily base excision DNA repair protein	PF00730	NA	NA	NA	NA	MAG_246_1	0	0	0	0	0	0	0	0	0	4.1044	0	0	0	0	0	0	0	0	0	0	0	1	0	0
c_000000101860	186	534	NA	NA	NA	NA	NA	NA	MAG_246_1	0	0	0	0	0	0	0	0	0	0	0	0	0	0	0	0	0	0	0	0	0	0	0	0
c_000000033024	1759	2008	Oxaloacetate decarboxylase, gamma chain	PF04277	NA	NA	NA	NA	MAG_246_1	0	0	0	0	0	0	0	0	0	0	0	0	0	0	0	0	0	0	0	0	0	0	0	0
c_000000074000	1	571	PDZ domain	PF13180	NA	NA	NA	NA	MAG_246_1	0	0	0	0	0	0	0	0	0	0	0	0	0	0	0	0	0	0	0	0	0	0	0	0
c_000000023942	705	1734	SurA N-terminal domain	PF13624	NA	NA	NA	NA	MAG_246_1	0	0	0	0	0	0	0	0	0	0	0	0	0	0	0	0	0	0	0	0	0	0	0	0
c_000000081729	3447	3588	NA	NA	NA	NA	NA	NA	MAG_246_1	0	0	0	0	0	0	0	0	0	0	0	0	0	0	0	0	0	0	0	0	0	0	0	0
c_000000093939	2760	4527	UvrD/REP helicase N-terminal domain	PF00580	NA	NA	NA	NA	MAG_246_1	0	0	0	0	0	0	0	0	0	0	0	0	0	0	0	0	0	0	0	0	0	0	0	0
c_000000031505	2114	2600	NA	NA	NA	NA	NA	NA	MAG_246_1	0	0	0	0	0	0	0	0	0	0	0	0	0	0	0	0	0	0	0	0	0	0	0	0
c_000000101415	2	590	DNA polymerase family A	PF00476	NA	NA	NA	NA	MAG_246_1	0	0	0	0	0	0	0	0	0	0	0	0	0	0	0	0	0	0	0	0	0	0	0	0
c_000000104058	899	2576	ABC1 family	PF03109	NA	NA	NA	NA	MAG_246_1	0	0	0	0	0	0	0	0	0	0	0	0	0	0	0	0	0	0	0	0	0	0	0	0
c_000000036192	560	1493	SBF-like CPA transporter family (DUF4137)	PF13593	NA	NA	NA	NA	MAG_246_1	0	0	0	0	0	0	0	0	0	0	0	0	0	0	0	0	0	0	0	0	0	0	0	0
c_000000078999	73	1975	Hsp90 protein	PF00183	NA	NA	NA	NA	MAG_246_1	0	0	0	0	0	0	0	0	0	0	0	0	0	0	0	0	0	0	0	0	0	0	0	0
c_000000106278	1491	2331	TonB C terminal	PF13103	NA	NA	NA	NA	MAG_246_1	0	0	0	0	0	0	0	0	0	6.34244	0	0	0	0	0	0	0	0	0	0	0	1	0	0
c_000000088134	1330	2563	Peptidase family S41	PF03572	NA	NA	NA	NA	MAG_246_1	0	0	0	0	0	0	0	0	0	0	0	0	0	0	0	0	0	0	0	0	0	0	0	0
c_000000101415	599	1253	Dephospho-CoA kinase	PF01121	Pathway modules; Metabolism of cofactors and vitamins; Cofactor and vitamin metabolism	M00120	Coenzyme A biosynthesis, pantothenate => CoA	M00120	MAG_246_1	0	0	0	0	0	0	0	0	0	8.59835	0	0	0	0	0	0	0	0	0	0	0	1	0	0
c_000000036192	4272	5178	ABC transporter	PF00005	NA	NA	NA	NA	MAG_246_1	0	0	0	0	0	0	0	0	0	0	0	0	0	0	0	0	0	0	0	0	0	0	0	0
c_000000071994	3902	4028	NA	NA	NA	NA	NA	NA	MAG_246_1	0	0	0	0	0	0	0	0	0	0	0	0	0	0	0	0	0	0	0	0	0	0	0	0
c_000000023801	1634	2387	HhH-GPD superfamily base excision DNA repair protein	PF00730	NA	NA	NA	NA	MAG_246_1	0	0	0	0	0	0	0	0	0	0	0	0	0	0	0	0	0	0	0	0	0	0	0	0
c_000000032587	2	668	NA	NA	NA	NA	NA	NA	MAG_246_1	0	0	0	0	0	0	0	0	0	0	0	0	0	0	0	0	0	0	0	0	0	0	0	0
c_000000091078	2764	3514	Metallopeptidase family M24	PF00557	NA	NA	NA	NA	MAG_246_1	0	0	0	0	0	0	0	0	0	0	0	0	0	0	0	0	0	0	0	0	0	0	0	0
c_000000025239	1749	3594	RecF/RecN/SMC N terminal domain	PF02463	NA	NA	NA	NA	MAG_246_1	0	0	0	0	0	0	0	0	0	0	0	0	0	0	0	0	0	0	0	0	0	0	0	0
c_000000031505	924	2118	Glycosyl transferases group 1	PF00534	NA	NA	NA	NA	MAG_246_1	0	0	0	0	0	0	0	0	0	0	0	0	0	0	0	0	0	0	0	0	0	0	0	0
c_000000033024	2561	2939	Rhomboid family	PF01694	NA	NA	NA	NA	MAG_246_1	0	0	0	0	0	0	0	0	0	0	0	0	0	0	0	0	0	0	0	0	0	0	0	0
c_000000073241	1	1390	ATP synthase alpha/beta family, nucleotide-binding domain	PF00006	Pathway modules; Energy metabolism; ATP synthesis	M00157	F-type ATPase, prokaryotes and chloroplasts	M00157	MAG_246_1	0	0	0	0	0	0	0	0	0	0	0	0	0	0	0	0	0	0	0	0	0	0	0	0
c_000000086589	41	1052	tRNA synthetases class II (D, K and N)	PF00152	NA	NA	NA	NA	MAG_246_1	0	0	0	0	0	0	0	0	0	0	0	0	0	0	0	0	0	0	0	0	0	0	0	0
c_000000038640	540	987	NA	NA	NA	NA	NA	NA	MAG_246_1	0	0	0	0	0	0	0	0	0	0	0	0	0	0	0	0	0	0	0	0	0	0	0	0
c_000000025239	1295	1673	NA	NA	NA	NA	NA	NA	MAG_246_1	0	0	0	0	0	0	0	0	0	0	0	0	0	0	0	0	0	0	0	0	0	0	0	0
c_000000025382	1732	2509	Peptidase family M23	PF01551	NA	NA	NA	NA	MAG_246_1	0	0	0	0	0	0	0	0	0	0	0	0	0	0	0	0	0	0	0	0	0	0	0	0
c_000000082775	1	568	Protein of unknown function (DUF2490)	PF10677	NA	NA	NA	NA	MAG_246_1	0	0	0	0	0	0	0	0	0	0	0	0	0	0	0	0	0	0	0	0	0	0	0	0
c_000000089992	2245	2968	NA	NA	NA	NA	NA	NA	MAG_246_1	0	0	0	0	0	0	0	0	0	0	0	0	0	0	0	0	0	0	0	0	0	0	0	0
c_000000025239	0	84	Elongation factor Tu GTP binding domain	PF00009	NA	NA	NA	NA	MAG_246_1	0	0	0	0	0	0	0	0	0	0	0	0	0	0	0	0	0	0	0	0	0	0	0	0
c_000000025382	4533	5148	ATP synthase B/B' CF(0)	PF00430	Pathway modules; Energy metabolism; ATP synthesis	M00157	F-type ATPase, prokaryotes and chloroplasts	M00157	MAG_246_1	0	0	0	0	0	0	0	0	0	0	0	0	0	0	0	0	0	0	0	0	0	0	0	0
c_000000025382	5693	7238	ATP synthase alpha/beta family, nucleotide-binding domain	PF00006	Pathway modules; Energy metabolism; ATP synthesis	M00157	F-type ATPase, prokaryotes and chloroplasts	M00157	MAG_246_1	0	0	0	0	0	0	0	0	0	0	0	0	0	0	0	0	0	0	0	0	0	0	0	0
c_000000092290	1880	2579	Histidine kinase-, DNA gyrase B-, and HSP90-like ATPase	PF02518	NA	NA	NA	NA	MAG_246_1	0	0	0	0	0	0	0	0	0	0	0	0	0	0	0	0	0	0	0	0	0	0	0	0
c_000000105941	3219	3765	NA	NA	NA	NA	NA	NA	MAG_246_1	0	0	0	0	0	0	0	0	0	0	0	0	0	0	0	0	0	0	0	0	0	0	0	0
c_000000078999	1992	2979	Cytochrome bd terminal oxidase subunit II	PF02322	Pathway modules; Energy metabolism; ATP synthesis	M00153	Cytochrome bd ubiquinol oxidase	M00153	MAG_246_1	0	0	0	0	0	0	0	0	0	0	0	0	0	0	0	0	0	0	0	0	0	0	0	0
c_000000088671	992	1415	ATP cone domain	PF03477	NA	NA	NA	NA	MAG_246_1	0	0	0	0	0	0	0	0	0	0	0	0	0	0	0	0	0	0	0	0	0	0	0	0
c_000000076720	1193	2081	Diaminopimelic acid dehydrogenase C-terminal domain	PF16654	Pathway modules; Amino acid metabolism; Lysine metabolism	M00526	Lysine biosynthesis, DAP dehydrogenase pathway, aspartate => lysine	M00526	MAG_246_1	0	0	0	0	0	0	0	0	0	0	0	0	0	0	0	0	0	0	0	0	0	0	0	0
c_000000038324	2261	3152	ATP-NAD kinase	PF01513	NA	NA	NA	NA	MAG_246_1	0	0	0	0	0	0	0	0	0	5.93267	0	0	0	0	0	0	0	0	0	0	0	1	0	0
c_000000104678	99	1002	Cation efflux family	PF01545	NA	NA	NA	NA	MAG_246_1	0	0	0	0	0	0	0	0	0	0	0	0	0	0	0	0	0	0	0	0	0	0	0	0
c_000000069189	1	376	NA	NA	NA	NA	NA	NA	MAG_246_1	0	0	0	0	0	0	0	0	0	0	0	0	0	0	0	0	0	0	0	0	0	0	0	0
c_000000051557	167	1910	Phosphate acetyl/butaryl transferase	PF01515	Pathway modules; Energy metabolism; Carbon fixation!!!Signature modules; Module set; Metabolic capacity!!!Signature modules; Module set; Metabolic capacity	M00579!!!M00617!!!M00618	Phosphate acetyltransferase-acetate kinase pathway, acetyl-CoA => acetate!!!Methanogen!!!Acetogen	M00579!!!M00617!!!M00618	MAG_246_1	0	0	0	0	0	0	0	0	0	2.30596	0	0	0	0	0	0	0	0	0	0	0	1	0	0
c_000000107129	2227	2701	NA	NA	NA	NA	NA	NA	MAG_246_1	0	0	0	0	0	0	0	0	0	0	0	0	0	0	0	0	0	0	0	0	0	0	0	0
c_000000096018	2672	3719	Protein of unknown function (DUF933)	PF06071	NA	NA	NA	NA	MAG_246_1	0	0	0	0	0	0	0	0	0	0	0	0	0	0	0	0	0	0	0	0	0	0	0	0
c_000000036266	1776	2685	UDP-glucose/GDP-mannose dehydrogenase family, NAD binding domain	PF03721	Pathway modules; Carbohydrate metabolism; Other carbohydrate metabolism!!!Pathway modules; Carbohydrate metabolism; Other carbohydrate metabolism	M00014!!!M00129	Glucuronate pathway (uronate pathway)!!!Ascorbate biosynthesis, animals, glucose-1P => ascorbate	M00014!!!M00129	MAG_246_1	0	0	0	0	0	0	0	0	0	0	0	0	0	0	0	0	0	0	0	0	0	0	0	0
c_000000063554	4185	5094	Tetratricopeptide repeat	PF13174	NA	NA	NA	NA	MAG_246_1	0	0	0	0	0	0	0	0	0	0	0	0	0	0	0	0	0	0	0	0	0	0	0	0
c_000000051098	2116	3046	GDP-mannose 4,6 dehydratase	PF16363	NA	NA	NA	NA	MAG_246_1	0	0	0	0	0	0	0	0	0	0	0	0	0	0	0	0	0	0	0	0	0	0	0	0
c_000000028651	2	2039	Cytidylate kinase	PF02224	NA	NA	NA	NA	MAG_246_1	0	0	0	0	0	0	0	0	0	4.43976	0	0	0	0	0	0	0	0	0	0	0	2	0	0
c_000000078465	2	308	CobB/CobQ-like glutamine amidotransferase domain	PF13507	NA	NA	NA	NA	MAG_246_1	0	0	0	0	0	0	0	0	0	0	0	0	0	0	0	0	0	0	0	0	0	0	0	0
c_000000044517	2472	3024	NADH-ubiquinone/plastoquinone oxidoreductase chain 6	PF00499	Pathway modules; Energy metabolism; ATP synthesis	M00144	NADH:quinone oxidoreductase, prokaryotes	M00144	MAG_246_1	0	0	0	0	0	0	0	0	0	9.09908	0	0	0	0	0	0	0	0	0	0	0	1	0	0
c_000000093939	2	2774	Exodeoxyribonuclease V, gamma subunit	PF04257	NA	NA	NA	NA	MAG_246_1	0	0	0	0	0	0	0	0	0	0	0	0	0	0	0	0	0	0	0	0	0	0	0	0
c_000000104196	1653	3495	Dehydratase family	PF00920	Pathway modules; Amino acid metabolism; Branched-chain amino acid metabolism!!!Pathway modules; Amino acid metabolism; Branched-chain amino acid metabolism	M00019!!!M00570	Valine/isoleucine biosynthesis, pyruvate => valine / 2-oxobutanoate => isoleucine!!!Isoleucine biosynthesis, threonine => 2-oxobutanoate => isoleucine	M00019!!!M00570	MAG_246_1	0	0	0	0	0	0	0	0	0	2.50836	0	0	0	0	0	0	0	0	0	0	0	1	0	0
c_000000059538	0	1146	Aminotransferase class-III	PF00202	Pathway modules; Amino acid metabolism; Lysine metabolism!!!Pathway modules; Amino acid metabolism; Arginine and proline metabolism!!!Pathway modules; Amino acid metabolism; Arginine and proline metabolism	M00016!!!M00028!!!M00845	Lysine biosynthesis, succinyl-DAP pathway, aspartate => lysine!!!Ornithine biosynthesis, glutamate => ornithine!!!Arginine biosynthesis, glutamate => acetylcitrulline => arginine	M00016!!!M00028!!!M00845	MAG_246_1	0	0	0	0	0	0	0	0	0	0	0	0	0	0	0	0	0	0	0	0	0	0	0	0
c_000000082154	333	618	NA	NA	NA	NA	NA	NA	MAG_246_1	0	0	0	0	0	0	0	0	0	0	0	0	0	0	0	0	0	0	0	0	0	0	0	0
c_000000107129	2708	4253	Ribonuclease E/G family	PF10150	NA	NA	NA	NA	MAG_246_1	1.05552	1.05552	0	0	0	0	0	0	0	0	0	0	1	1	0	0	0	0	0	0	0	0	0	0
c_000000056274	0	297	Beta-ketoacyl synthase, N-terminal domain	PF00109	NA	NA	NA	NA	MAG_246_1	0	0	0	0	0	0	0	0	0	0	0	0	0	0	0	0	0	0	0	0	0	0	0	0
c_000000090374	1	2410	NA	NA	NA	NA	NA	NA	MAG_246_1	0	0	0	0	0	0	0	0	0	0	0	0	0	0	0	0	0	0	0	0	0	0	0	0
c_000000107355	3666	5031	Phosphofructokinase	PF00365	NA	NA	NA	NA	MAG_246_1	0	0	0	0	0	0	0	0	0	0	0	0	0	0	0	0	0	0	0	0	0	0	0	0
c_000000072422	872	1520	Ribonuclease HII	PF01351	NA	NA	NA	NA	MAG_246_1	0	0	0	0	0	0	0	0	0	0	0	0	0	0	0	0	0	0	0	0	0	0	0	0
c_000000096018	1868	2483	NA	NA	Pathway modules; Energy metabolism; ATP synthesis	M00159	V/A-type ATPase, prokaryotes	M00159	MAG_246_1	0	0	0	0	0	0	0	0	0	0	0	0	0	0	0	0	0	0	0	0	0	0	0	0
c_000000104678	1168	1606	Ferritin-like domain	PF00210	NA	NA	NA	NA	MAG_246_1	0	0	0	0	0	0	0	0	0	0	0	0	0	0	0	0	0	0	0	0	0	0	0	0
c_000000042837	2	2024	G-rich domain on putative tyrosine kinase	PF13807	NA	NA	NA	NA	MAG_246_1	0	0	0	0	0	0	0	0	0	4.38039	0	0	0	0	0	0	0	0	0	0	0	2	0	0
c_000000086436	2	233	NA	NA	NA	NA	NA	NA	MAG_246_1	0	0	0	0	0	0	0	0	0	0	0	0	0	0	0	0	0	0	0	0	0	0	0	0
c_000000098227	462	1719	Aldehyde dehydrogenase family	PF00171	Pathway modules; Amino acid metabolism; Arginine and proline metabolism	M00015	Proline biosynthesis, glutamate => proline	M00015	MAG_246_1	0	0	0	0	0	0	0	0	0	0	0	0	0	0	0	0	0	0	0	0	0	0	0	0
c_000000044517	3023	3107	NA	NA	NA	NA	NA	NA	MAG_246_1	0	0	0	0	0	0	0	0	0	0	0	0	0	0	0	0	0	0	0	0	0	0	0	0
c_000000092290	697	949	NA	NA	NA	NA	NA	NA	MAG_246_1	0	0	0	0	0	0	0	0	0	0	0	0	0	0	0	0	0	0	0	0	0	0	0	0
c_000000093784	284	386	NA	NA	NA	NA	NA	NA	MAG_246_1	0	0	0	0	0	0	0	0	0	0	0	0	0	0	0	0	0	0	0	0	0	0	0	0
c_000000032587	730	997	NA	NA	NA	NA	NA	NA	MAG_246_1	0	0	0	0	0	0	0	0	0	0	0	0	0	0	0	0	0	0	0	0	0	0	0	0
c_000000068487	1856	2600	Enoyl-(Acyl carrier protein) reductase	PF13561	Pathway modules; Lipid metabolism; Fatty acid metabolism!!!Pathway modules; Lipid metabolism; Fatty acid metabolism!!!Pathway modules; Metabolism of cofactors and vitamins; Cofactor and vitamin metabolism	M00083!!!M00874!!!M00572	Fatty acid biosynthesis, elongation!!!Fatty acid biosynthesis in mitochondria, fungi!!!Pimeloyl-ACP biosynthesis, BioC-BioH pathway, malonyl-ACP => pimeloyl-ACP	M00083!!!M00874!!!M00572	MAG_246_1	0	0	0	0	0	0	0	0	0	0	0	0	0	0	0	0	0	0	0	0	0	0	0	0
c_000000097913	2342	3275	von Willebrand factor type A domain	PF13519	NA	NA	NA	NA	MAG_246_1	0	0	0	0	0	0	0	0	0	0	0	0	0	0	0	0	0	0	0	0	0	0	0	0
c_000000089992	1349	2288	ATPase family associated with various cellular activities (AAA)	PF07726	NA	NA	NA	NA	MAG_246_1	0	0	0	0	0	0	0	0	0	5.75342	0	0	0	0	0	0	0	0	0	0	0	1	0	0
c_000000044517	2	170	NA	NA	NA	NA	NA	NA	MAG_246_1	0	0	0	0	0	0	0	0	144.312	0	0	0	0	0	0	0	0	0	0	0	1	0	0	0
c_000000091078	5672	5927	NA	NA	NA	NA	NA	NA	MAG_246_1	0	0	0	0	0	0	0	0	0	0	0	0	0	0	0	0	0	0	0	0	0	0	0	0
c_000000034855	523	1933	Aldehyde dehydrogenase family	PF00171	NA	NA	NA	NA	MAG_246_1	0	0	0	0	0	0	0	0	0	0	0	0	0	0	0	0	0	0	0	0	0	0	0	0
c_000000034855	1963	2767	CDP-alcohol phosphatidyltransferase	PF01066	Pathway modules; Lipid metabolism; Lipid metabolism	M00093	Phosphatidylethanolamine (PE) biosynthesis, PA => PS => PE	M00093	MAG_246_1	0	0	0	0	0	0	0	0	0	0	0	0	0	0	0	0	0	0	0	0	0	0	0	0
c_000000044688	2823	2967	NA	NA	NA	NA	NA	NA	MAG_246_1	0	0	0	0	0	0	0	0	0	0	0	0	0	0	0	0	0	0	0	0	0	0	0	0
c_000000105941	3738	4218	NA	NA	NA	NA	NA	NA	MAG_246_1	0	0	0	0	0	0	0	0	0	0	0	0	0	0	0	0	0	0	0	0	0	0	0	0
c_000000036192	5177	5267	NA	NA	NA	NA	NA	NA	MAG_246_1	0	0	0	0	0	0	0	0	0	0	0	0	0	0	0	0	0	0	0	0	0	0	0	0
c_000000072251	723	4317	Tetratricopeptide repeat	PF13432	NA	NA	NA	NA	MAG_246_1	0	0	0	0.263983	1.18585	0	0	0	0	1.75607	0	0	0	0	0	1	1	0	0	0	0	2	0	0
c_000000106532	5793	6591	S1 domain	PF13509	NA	NA	NA	NA	MAG_246_1	0	0	0	0	0	0	0	0	0	22.6131	0	0	0	0	0	0	0	0	0	0	0	3	0	0
c_000000094279	2609	2960	NA	NA	NA	NA	NA	NA	MAG_246_1	0	0	0	0	0	0	0	0	0	0	0	0	0	0	0	0	0	0	0	0	0	0	0	0
c_000000094553	236	719	NA	NA	NA	NA	NA	NA	MAG_246_1	0	0	0	0	0	0	0	0	0	0	0	0	0	0	0	0	0	0	0	0	0	0	0	0
c_000000036071	2	2093	NA	NA	NA	NA	NA	NA	MAG_246_1	0	0	0	0	0	0	0	0	0	2.24527	0	0	0	0	0	0	0	0	0	0	0	1	0	0
c_000000037210	55	502	ATP synthase subunit C	PF00137	NA	NA	NA	NA	MAG_246_1	0	0	0	0	0	0	0	0	0	0	0	0	0	0	0	0	0	0	0	0	0	0	0	0
c_000000038324	3141	3774	EPSP synthase (3-phosphoshikimate 1-carboxyvinyltransferase)	PF00275	NA	NA	NA	NA	MAG_246_1	0	0	0	0	0	0	0	0	0	0	0	0	0	0	0	0	0	0	0	0	0	0	0	0
c_000000059538	1145	2816	Predicted Permease Membrane Region	PF06826	NA	NA	NA	NA	MAG_246_1	0	0	0	0	0	0	0	0	0	0	0	0	0	0	0	0	0	0	0	0	0	0	0	0
c_000000051098	0	1368	Cobalamin-independent synthase, N-terminal domain	PF08267	Pathway modules; Amino acid metabolism; Cysteine and methionine metabolism	M00017	Methionine biosynthesis, apartate => homoserine => methionine	M00017	MAG_246_1	0	0	0	0	0	0	0	0	0	0	0	0	0	0	0	0	0	0	0	0	0	0	0	0
c_000000060979	3048	4566	Peptidase M16 inactive domain	PF05193	NA	NA	NA	NA	MAG_246_1	0	0	0	0	0	0	0	0	0	6.06605	0	0	0	0	0	0	0	0	0	0	0	2	0	0
c_000000068487	0	738	Bacterial extracellular solute-binding proteins, family 5 Middle	PF00496	NA	NA	NA	NA	MAG_246_1	0	0	0	0	0	0	0	0	0	0	0	0	0	0	0	0	0	0	0	0	0	0	0	0
c_000000104678	1621	2821	Domain of unknown function (DUF4832)	PF16116	NA	NA	NA	NA	MAG_246_1	0	0	0	0	0	0	0	0	0	0	0	0	0	0	0	0	0	0	0	0	0	0	0	0
c_000000092290	0	693	NA	NA	NA	NA	NA	NA	MAG_246_1	0	0	0	0	0	0	0	0	0	8.90165	0	0	0	0	0	0	0	0	0	0	0	1	0	0
c_000000094279	1161	2436	Chitinase class I	PF00182	NA	NA	NA	NA	MAG_246_1	0	0	0	0	0	0	0	0	0	0	0	0	0	0	0	0	0	0	0	0	0	0	0	0
c_000000074000	649	1270	Thymidylate kinase	PF02223	Pathway modules; Nucleotide metabolism; Pyrimidine metabolism	M00053	Pyrimidine deoxyribonuleotide biosynthesis, CDP/CTP => dCDP/dCTP,dTDP/dTTP	M00053	MAG_246_1	0	0	0	3.50893	0	0	0	0	0	0	0	0	0	0	0	1	0	0	0	0	0	0	0	0
c_000000091740	1336	3181	NA	NA	NA	NA	NA	NA	MAG_246_1	0	0	0	0	0	0	0	0	0	0	0	0	0	0	0	0	0	0	0	0	0	0	0	0
c_000000092290	1071	1902	Menaquinone biosynthesis	PF02621	Pathway modules; Metabolism of cofactors and vitamins; Cofactor and vitamin metabolism!!!Pathway modules; Metabolism of cofactors and vitamins; Cofactor and vitamin metabolism	M00930!!!M00931	Menaquinone biosynthesis, futalosine pathway!!!Menaquinone biosynthesis, modified futalosine pathway	M00930!!!M00931	MAG_246_1	0	0	0	0	0	0	0	0	0	0	0	0	0	0	0	0	0	0	0	0	0	0	0	0
c_000000056274	849	2148	Penicillin binding protein transpeptidase domain	PF00905	NA	NA	NA	NA	MAG_246_1	0	0	0	0	0	0	0	0	0	3.82619	0	0	0	0	0	0	0	0	0	0	0	1	0	0
c_000000107129	162	885	AAA domain	PF13500	Pathway modules; Metabolism of cofactors and vitamins; Cofactor and vitamin metabolism!!!Pathway modules; Metabolism of cofactors and vitamins; Cofactor and vitamin metabolism!!!Pathway modules; Metabolism of cofactors and vitamins; Cofactor and vitamin metabolism	M00123!!!M00573!!!M00577	Biotin biosynthesis, pimeloyl-ACP/CoA => biotin!!!Biotin biosynthesis, BioI pathway, long-chain-acyl-ACP => pimeloyl-ACP => biotin!!!Biotin biosynthesis, BioW pathway, pimelate => pimeloyl-CoA => biotin	M00123!!!M00573!!!M00577	MAG_246_1	0	0	0	0	0	0	0	0	0	0	0	0	0	0	0	0	0	0	0	0	0	0	0	0
c_000000107355	1400	3581	Glutamine synthetase type III N terminal	PF12437	NA	NA	NA	NA	MAG_246_1	0	0	0	0	0	0	0	0	0	0	0	0	0	0	0	0	0	0	0	0	0	0	0	0
c_000000060979	1729	3052	Peptidase M16 inactive domain	PF05193	NA	NA	NA	NA	MAG_246_1	0	0	0	0	0	0	0	0	0	3.79566	0	0	0	0	0	0	0	0	0	0	0	1	0	0
c_000000094279	180	1086	NA	NA	NA	NA	NA	NA	MAG_246_1	0	0	0	0	0	0	0	0	0	0	0	0	0	0	0	0	0	0	0	0	0	0	0	0
c_000000086436	247	2086	Carbon-nitrogen hydrolase	PF00795	NA	NA	NA	NA	MAG_246_1	0	0	0	0	0	0	0	0	0	14.515	0	0	0	0	0	0	0	0	0	0	0	6	0	0
c_000000063682	4358	5249	Metallo-beta-lactamase superfamily	PF00753	NA	NA	NA	NA	MAG_246_1	0	0	0	0	0	0	0	0	0	0	0	0	0	0	0	0	0	0	0	0	0	0	0	0
c_000000078999	2982	4017	Beta-ketoacyl synthase, N-terminal domain	PF00109	Pathway modules; Lipid metabolism; Fatty acid metabolism!!!Pathway modules; Lipid metabolism; Fatty acid metabolism!!!Pathway modules; Lipid metabolism; Fatty acid metabolism!!!Pathway modules; Metabolism of cofactors and vitamins; Cofactor and vitamin metabolism	M00083!!!M00873!!!M00874!!!M00572	Fatty acid biosynthesis, elongation!!!Fatty acid biosynthesis in mitochondria, animals!!!Fatty acid biosynthesis in mitochondria, fungi!!!Pimeloyl-ACP biosynthesis, BioC-BioH pathway, malonyl-ACP => pimeloyl-ACP	M00083!!!M00873!!!M00874!!!M00572	MAG_246_1	0	0	0	0	0	0	0	0	0	0	0	0	0	0	0	0	0	0	0	0	0	0	0	0
c_000000082154	1935	2610	NA	NA	NA	NA	NA	NA	MAG_246_1	0	0	0	0	0	0	0	0	0	0	0	0	0	0	0	0	0	0	0	0	0	0	0	0
c_000000070036	882	2106	Oxidoreductase NAD-binding domain	PF00175	NA	NA	NA	NA	MAG_246_1	0	0	0	0	0	0	0	0	0	0	0	0	0	0	0	0	0	0	0	0	0	0	0	0
c_000000071994	1334	3419	tRNA synthetases class I (M)	PF09334	NA	NA	NA	NA	MAG_246_1	0	0	0	0	0	0	0	0	0	0	0	0	0	0	0	0	0	0	0	0	0	0	0	0
c_000000071994	3399	3900	NA	NA	NA	NA	NA	NA	MAG_246_1	0	0	0	0	0	0	0	0	0	0	0	0	0	0	0	0	0	0	0	0	0	0	0	0
c_000000072422	1516	2431	Serine aminopeptidase, S33	PF12146	NA	NA	NA	NA	MAG_246_1	0	0	0	0	0	0	0	0	0	0	0	0	0	0	0	0	0	0	0	0	0	0	0	0
c_000000073241	1389	1692	ATP synthase, Delta/Epsilon chain, beta-sandwich domain	PF02823	NA	NA	NA	NA	MAG_246_1	0	0	0	0	0	0	0	0	0	0	0	0	0	0	0	0	0	0	0	0	0	0	0	0
c_000000073241	2683	3049	NA	NA	NA	NA	NA	NA	MAG_246_1	0	0	0	0	0	0	0	0	0	0	0	0	0	0	0	0	0	0	0	0	0	0	0	0
c_000000078091	503	1715	Carbohydrate esterase 2 N-terminal	PF17996	NA	NA	NA	NA	MAG_246_1	0	0	0	0	0	0	0	0	0	0	0	0	0	0	0	0	0	0	0	0	0	0	0	0
c_000000078465	539	1799	Pyridoxal-phosphate dependent enzyme	PF00291	Pathway modules; Amino acid metabolism; Aromatic amino acid metabolism	M00023	Tryptophan biosynthesis, chorismate => tryptophan	M00023	MAG_246_1	0	0	0	0	0	0	0	0	0	0	0	0	0	0	0	0	0	0	0	0	0	0	0	0
c_000000078465	1808	2882	Acyltransferase family	PF01757	NA	NA	NA	NA	MAG_246_1	0	0	0	0	0	0	0	0	0	0	0	0	0	0	0	0	0	0	0	0	0	0	0	0
c_000000101415	1616	2963	Mur ligase middle domain	PF08245	NA	NA	NA	NA	MAG_246_1	0	0	0	0	0	0	0	0	0	0	0	0	0	0	0	0	0	0	0	0	0	0	0	0
c_000000091078	1411	2695	Glycosyl hydrolases family 18	PF00704	NA	NA	NA	NA	MAG_246_1	0	0	0	0	0	0	0	0	0	0	0	0	0	0	0	0	0	0	0	0	0	0	0	0
c_000000072958	0	237	NA	NA	NA	NA	NA	NA	MAG_247_1	0	0	0	0	0	0	0	0	0	0	0	0	0	0	0	0	0	0	0	0	0	0	0	0
c_000000095742	6070	6721	Pterin binding enzyme	PF00809	Pathway modules; Metabolism of cofactors and vitamins; Cofactor and vitamin metabolism	M00126	Tetrahydrofolate biosynthesis, GTP => THF	M00126	MAG_247_1	0	0	0	3.47002	0	0	0	0	0	0	0	0	0	0	0	2	0	0	0	0	0	0	0	0
c_000000075528	1643	2099	Protein of unknown function DUF134	PF02001	NA	NA	NA	NA	MAG_247_1	5.84338	5.84343	0	0	0	0	0	0	0	0	0	0	1	1	0	0	0	0	0	0	0	0	0	0
c_000000075528	643	1009	Dinitrogenase iron-molybdenum cofactor	PF02579	NA	NA	NA	NA	MAG_247_1	0	0	0	0	0	0	0	0	0	0	0	0	0	0	0	0	0	0	0	0	0	0	0	0
c_000000040344	3879	3966	NA	NA	NA	NA	NA	NA	MAG_247_1	0	0	0	0	0	0	0	0	0	0	0	0	0	0	0	0	0	0	0	0	0	0	0	0
c_000000019008	268	694	ATP synthase, Delta/Epsilon chain, beta-sandwich domain	PF02823	Pathway modules; Energy metabolism; ATP synthesis	M00157	F-type ATPase, prokaryotes and chloroplasts	M00157	MAG_247_1	0	0	0	3.56932	0	0	0	0	0	0	0	0	0	0	0	1	0	0	0	0	0	0	0	0
c_000000001512	1725	2721	AIR synthase related protein, N-terminal domain	PF00586	Pathway modules; Metabolism of cofactors and vitamins; Cofactor and vitamin metabolism!!!Pathway modules; Metabolism of cofactors and vitamins; Cofactor and vitamin metabolism!!!Pathway modules; Metabolism of cofactors and vitamins; Cofactor and vitamin metabolism	M00127!!!M00895!!!M00896	Thiamine biosynthesis, prokaryotes, AIR (+ DXP/tyrosine) => TMP/TPP!!!Thiamine biosynthesis, prokaryotes, AIR (+ DXP/glycine) => TMP/TPP!!!Thiamine biosynthesis, archaea, AIR (+ NAD+) => TMP/TPP	M00127!!!M00895!!!M00896	MAG_247_1	0	0	0	1.1065	0	0	0	0	0	0	0	0	0	0	0	1	0	0	0	0	0	0	0	0
c_000000001512	165	459	Acylphosphatase	PF00708	NA	NA	NA	NA	MAG_247_1	0	0	0	0	0	0	0	0	0	0	0	0	0	0	0	0	0	0	0	0	0	0	0	0
c_000000095015	1936	2647	ABC transporter	PF00005	NA	NA	NA	NA	MAG_247_1	0	0	0	0	0	0	0	0	0	0	0	0	0	0	0	0	0	0	0	0	0	0	0	0
c_000000026087	0	438	Helix-turn-helix domain	PF12833	NA	NA	NA	NA	MAG_247_1	0	0	0	0	0	0	0	0	0	0	0	0	0	0	0	0	0	0	0	0	0	0	0	0
c_000000025031	1845	2865	MutL C terminal dimerisation domain	PF08676	NA	NA	NA	NA	MAG_247_1	0	0	0	0	0	0	0	0	0	0	0	0	0	0	0	0	0	0	0	0	0	0	0	0
c_000000007727	5687	6950	PPIC-type PPIASE domain	PF00639	NA	NA	NA	NA	MAG_247_1	0	0	0	0	0	0	0	0	0	0	0	0	0	0	0	0	0	0	0	0	0	0	0	0
c_000000063766	2396	2525	Flavoprotein	PF02441	NA	NA	NA	NA	MAG_247_1	0	0	0	0	0	0	0	0	0	0	0	0	0	0	0	0	0	0	0	0	0	0	0	0
c_000000063766	1	1354	Carbohydrate kinase	PF01256	NA	NA	NA	NA	MAG_247_1	0	0	0	0	0	0	0	0	0	0	0	0	0	0	0	0	0	0	0	0	0	0	0	0
c_000000055870	5599	5818	Type I 3-dehydroquinase	PF01487	NA	NA	NA	NA	MAG_247_1	0	0	0	50.6935	0	0	0	0	0	0	0	0	0	0	0	2	0	0	0	0	0	0	0	0
c_000000001512	2	149	NA	NA	NA	NA	NA	NA	MAG_247_1	0	0	0	0	0	0	0	0	0	0	0	0	0	0	0	0	0	0	0	0	0	0	0	0
c_000000055870	4730	5603	Shikimate dehydrogenase substrate binding domain	PF08501	Pathway modules; Amino acid metabolism; Aromatic amino acid metabolism	M00022	Shikimate pathway, phosphoenolpyruvate + erythrose-4P => chorismate	M00022	MAG_247_1	0	0	0	2.64198	0	0	0	0	3.12959	0	0	0	0	0	0	2	0	0	0	0	2	0	0	0
c_000000055870	2824	4081	EPSP synthase (3-phosphoshikimate 1-carboxyvinyltransferase)	PF00275	Pathway modules; Amino acid metabolism; Aromatic amino acid metabolism	M00022	Shikimate pathway, phosphoenolpyruvate + erythrose-4P => chorismate	M00022	MAG_247_1	0	0	0	1.83633	0	0	0	0	1.97364	0	1.99558	0	0	0	0	2	0	0	0	0	2	0	1	0
c_000000001512	544	1270	Domain of unknown function (DUF362)	PF04015	NA	NA	NA	NA	MAG_247_1	0	0	0	0	0	0	0	0	0	0	0	0	0	0	0	0	0	0	0	0	0	0	0	0
c_000000055870	661	1744	Prephenate dehydratase	PF00800	Pathway modules; Amino acid metabolism; Aromatic amino acid metabolism!!!Pathway modules; Amino acid metabolism; Aromatic amino acid metabolism!!!Pathway modules; Amino acid metabolism; Aromatic amino acid metabolism	M00024!!!M00025!!!M00040	Phenylalanine biosynthesis, chorismate => phenylpyruvate => phenylalanine!!!Tyrosine biosynthesis, chorismate => HPP => tyrosine!!!Tyrosine biosynthesis, chorismate => arogenate => tyrosine	M00024!!!M00025!!!M00040	MAG_247_1	0	0	0	0	0	4.07309	0	0	0	0	0	0	0	0	0	0	0	1	0	0	0	0	0	0
c_000000001512	2713	2854	NA	NA	NA	NA	NA	NA	MAG_247_1	0	0	0	0	0	0	0	0	0	0	0	0	0	0	0	0	0	0	0	0	0	0	0	0
c_000000041614	31	1858	Elongation factor Tu GTP binding domain	PF00009	NA	NA	NA	NA	MAG_247_1	0	0	0	0	0	0	0	0	0	0	0	0	0	0	0	0	0	0	0	0	0	0	0	0
c_000000045981	2378	3701	Histidinol dehydrogenase	PF00815	Pathway modules; Amino acid metabolism; Histidine metabolism	M00026	Histidine biosynthesis, PRPP => histidine	M00026	MAG_247_1	0	0	0	0.755392	0	0	0	0	0	0	0	0	0	0	0	1	0	0	0	0	0	0	0	0
c_000000012765	2235	2958	Nucleotidyltransferase domain	PF01909	NA	NA	NA	NA	MAG_247_1	0	0	0	0	0	0	0	0	0	0	0	0	0	0	0	0	0	0	0	0	0	0	0	0
c_000000012765	0	429	R3H domain	PF01424	NA	NA	NA	NA	MAG_247_1	0	0	0	0	0	0	0	0	0	0	0	0	0	0	0	0	0	0	0	0	0	0	0	0
c_000000107876	2278	2908	2Fe-2S iron-sulfur cluster binding domain	PF13510	NA	NA	NA	NA	MAG_247_1	0	0	0	0	8.77339	0	0	0	0	0	0	0	0	0	0	0	1	0	0	0	0	0	0	0
c_000000107876	585	2286	Respiratory-chain NADH dehydrogenase 51 Kd subunit	PF01512	Pathway modules; Energy metabolism; ATP synthesis	M00144	NADH:quinone oxidoreductase, prokaryotes	M00144	MAG_247_1	0	0	0	0	0	0	0	0.869665	0.723422	0	0	0	0	0	0	0	0	0	0	1	1	0	0	0
c_000000101132	962	1856	NA	NA	NA	NA	NA	NA	MAG_247_1	0	0	0	0	0	0	0	0	0	0	0	0	0	0	0	0	0	0	0	0	0	0	0	0
c_000000101132	0	852	Aminotransferase class-III	PF00202	NA	NA	NA	NA	MAG_247_1	0	0	0	0	0	0	0	0	3.17881	0	0	0	0	0	0	0	0	0	0	0	2	0	0	0
c_000000091196	2	1718	Transketolase, thiamine diphosphate binding domain	PF00456	Pathway modules; Carbohydrate metabolism; Central carbohydrate metabolism!!!Pathway modules; Carbohydrate metabolism; Central carbohydrate metabolism!!!Pathway modules; Energy metabolism; Carbon fixation!!!Pathway modules; Energy metabolism; Carbon fixation!!!Signature modules; Module set; Metabolic capacity!!!Signature modules; Module set; Metabolic capacity	M00004!!!M00007!!!M00165!!!M00167!!!M00611!!!M00612	Pentose phosphate pathway (Pentose phosphate cycle)!!!Pentose phosphate pathway, non-oxidative phase, fructose 6P => ribose 5P!!!Reductive pentose phosphate cycle (Calvin cycle)!!!Reductive pentose phosphate cycle, glyceraldehyde-3P => ribulose-5P!!!Oxygenic photosynthesis in plants and cyanobacteria!!!Anoxygenic photosynthesis in purple bacteria	M00004!!!M00007!!!M00165!!!M00167!!!M00611!!!M00612	MAG_247_1	0	0	0	0	0	0	0	0	0.694271	0	0	0	0	0	0	0	0	0	0	0	1	0	0	0
c_000000072596	2603	3299	Phosphoribosyl transferase domain	PF00156	NA	NA	NA	NA	MAG_247_1	0	0	0	0	0	0	0	0	0	0	0	0	0	0	0	0	0	0	0	0	0	0	0	0
c_000000072596	0	165	NA	NA	NA	NA	NA	NA	MAG_247_1	0	0	0	0	0	0	0	0	0	0	0	0	0	0	0	0	0	0	0	0	0	0	0	0
c_000000033044	2	77	NA	NA	NA	NA	NA	NA	MAG_247_1	0	0	0	0	0	0	0	0	0	0	0	0	0	0	0	0	0	0	0	0	0	0	0	0
c_000000014732	6475	6934	Xylose isomerase-like TIM barrel	PF01261	NA	NA	NA	NA	MAG_247_1	0	0	0	0	0	0	0	0	0	0	0	0	0	0	0	0	0	0	0	0	0	0	0	0
c_000000014732	3122	3797	NA	NA	NA	NA	NA	NA	MAG_247_1	0	0	0	0	0	0	0	0	2.30975	0	0	0	0	0	0	0	0	0	0	0	1	0	0	0
c_000000087691	3122	3827	Glycoprotease family	PF00814	NA	NA	NA	NA	MAG_247_1	0	0	0	2.11336	0	0	0	0	0	0	0	0	0	0	0	1	0	0	0	0	0	0	0	0
c_000000061363	0	1026	MutS domain V	PF00488	NA	NA	NA	NA	MAG_247_1	0	0	0	0	0	0	0	0	1.27002	0	0	0	0	0	0	0	0	0	0	0	1	0	0	0
c_000000005779	1722	2304	NA	NA	NA	NA	NA	NA	MAG_247_1	0	0	0	11.7085	0	0	0	0	0	0	0	0	0	0	0	4	0	0	0	0	0	0	0	0
c_000000107706	2712	3291	ABC-2 family transporter protein	PF12679	NA	NA	NA	NA	MAG_247_1	0	0	0	2.27687	0	0	0	0	0	0	0	0	0	0	0	1	0	0	0	0	0	0	0	0
c_000000061962	2	647	Phosphoribosylglycinamide synthetase, ATP-grasp (A) domain	PF01071	Pathway modules; Nucleotide metabolism; Purine metabolism	M00048	Inosine monophosphate biosynthesis, PRPP + glutamine => IMP	M00048	MAG_247_1	0	0	0	0	0	0	0	0	0	0	0	0	0	0	0	0	0	0	0	0	0	0	0	0
c_000000055266	0	900	Amidase	PF01425	NA	NA	NA	NA	MAG_247_1	0	0	0	0	0	0	0	0	0	0	3.03221	0	0	0	0	0	0	0	0	0	0	0	1	0
c_000000054498	925	2131	Major Facilitator Superfamily	PF07690	NA	NA	NA	NA	MAG_247_1	0	0	0	0	0	0	0	0	0	0	0	0	0	0	0	0	0	0	0	0	0	0	0	0
c_000000090257	850	2062	tRNA synthetases class I (W and Y)	PF00579	NA	NA	NA	NA	MAG_247_1	0	0	0	0	0	0	0	0	0	0	0	0	0	0	0	0	0	0	0	0	0	0	0	0
c_000000090257	0	846	FAD synthetase	PF06574	Pathway modules; Metabolism of cofactors and vitamins; Cofactor and vitamin metabolism	M00125	Riboflavin biosynthesis, plants and bacteria, GTP => riboflavin/FMN/FAD	M00125	MAG_247_1	0	0	0	0	0	0	0	0	0	0	0	0	0	0	0	0	0	0	0	0	0	0	0	0
c_000000086657	2	194	tRNA synthetases class I (I, L, M and V)	PF00133	NA	NA	NA	NA	MAG_247_1	0	0	0	0	0	0	0	0	0	0	0	0	0	0	0	0	0	0	0	0	0	0	0	0
c_000000081953	1792	2644	Citrate transporter	PF03600	NA	NA	NA	NA	MAG_247_1	0	0	0	1.1324	0	0	0	0	0	0	0	0	0	0	0	1	0	0	0	0	0	0	0	0
c_000000054737	1565	2666	Fructose-1,6-bisphosphatase	PF01950	Pathway modules; Carbohydrate metabolism; Central carbohydrate metabolism	M00003	Gluconeogenesis, oxaloacetate => fructose-6P	M00003	MAG_247_1	0	0	0	1.15215	0	0	0	0	0	0	0	0	0	0	0	1	0	0	0	0	0	0	0	0
c_000000050321	2	359	NA	NA	NA	NA	NA	NA	MAG_247_1	0	0	0	0	0	0	0	0	0	0	0	0	0	0	0	0	0	0	0	0	0	0	0	0
c_000000016841	1457	1952	Signal peptidase (SPase) II	PF01252	NA	NA	NA	NA	MAG_247_1	0	0	0	0	0	0	0	0	0	0	0	0	0	0	0	0	0	0	0	0	0	0	0	0
c_000000086512	1916	2291	NA	NA	NA	NA	NA	NA	MAG_247_1	0	0	0	0	0	0	0	0	0	0	0	0	0	0	0	0	0	0	0	0	0	0	0	0
c_000000057063	2904	3345	NA	NA	NA	NA	NA	NA	MAG_247_1	0	0	0	0	0	0	0	0	0	0	0	0	0	0	0	0	0	0	0	0	0	0	0	0
c_000000104174	1251	1782	ATP synthase delta (OSCP) subunit	PF00213	Pathway modules; Energy metabolism; ATP synthesis	M00157	F-type ATPase, prokaryotes and chloroplasts	M00157	MAG_247_1	0	0	0	0	0	0	0	0	0	0	0	0	0	0	0	0	0	0	0	0	0	0	0	0
c_000000104174	474	705	ATP synthase subunit C	PF00137	Pathway modules; Energy metabolism; ATP synthesis	M00157	F-type ATPase, prokaryotes and chloroplasts	M00157	MAG_247_1	0	0	0	0	0	0	0	0	0	0	0	0	0	0	0	0	0	0	0	0	0	0	0	0
c_000000066182	1609	1906	Probable zinc-ribbon domain	PF13451	NA	NA	NA	NA	MAG_247_1	0	0	0	23.0514	0	0	0	16.4539	0	0	30.2339	0	0	0	0	2	0	0	0	1	0	0	1	0
c_000000066182	55	1342	HI0933-like protein	PF03486	NA	NA	NA	NA	MAG_247_1	0	0	0	0	0	0	0	0	0	0	0	0	0	0	0	0	0	0	0	0	0	0	0	0
c_000000062222	481	1009	FmdE, Molybdenum formylmethanofuran dehydrogenase operon	PF02663	Pathway modules; Energy metabolism; Methane metabolism!!!Signature modules; Module set; Metabolic capacity	M00567!!!M00617	Methanogenesis, CO2 => methane!!!Methanogen	M00567!!!M00617	MAG_247_1	0	0	0	0	0	0	0	0	0	0	0	0	0	0	0	0	0	0	0	0	0	0	0	0
c_000000058070	130	274	NA	NA	NA	NA	NA	NA	MAG_247_1	0	0	0	0	0	0	0	0	0	0	0	0	0	0	0	0	0	0	0	0	0	0	0	0
c_000000045038	575	2027	PGAP1-like protein	PF07819	NA	NA	NA	NA	MAG_247_1	1.00744	1.00744	0	0	0	0	0	0	0	0	0	0	1	1	0	0	0	0	0	0	0	0	0	0
c_000000045038	2	554	CBS domain	PF00571	NA	NA	NA	NA	MAG_247_1	0	0	0	0	0	0	0	0	0	0	0	0	0	0	0	0	0	0	0	0	0	0	0	0
c_000000035462	1	409	Methyltransferase domain	PF13649	NA	NA	NA	NA	MAG_247_1	0	0	0	3.75126	0	0	0	0	0	0	0	0	0	0	0	1	0	0	0	0	0	0	0	0
c_000000049453	1407	1539	NA	NA	NA	NA	NA	NA	MAG_247_1	0	0	0	0	0	0	0	0	0	0	0	0	0	0	0	0	0	0	0	0	0	0	0	0
c_000000049453	2	164	NA	NA	NA	NA	NA	NA	MAG_247_1	0	0	0	0	0	0	0	0	0	0	0	0	0	0	0	0	0	0	0	0	0	0	0	0
c_000000040573	0	2544	ATP-grasp domain	PF13549	NA	NA	NA	NA	MAG_247_1	0	0	0	0.32087	0	0	0	0	0	0	0	0	0	0	0	1	0	0	0	0	0	0	0	0
c_000000008269	2388	3117	HemN C-terminal domain	PF06969	NA	NA	NA	NA	MAG_247_1	0	0	0	0	0	0	0	0	0	0	0	0	0	0	0	0	0	0	0	0	0	0	0	0
c_000000093300	1211	1667	Ribosomal proteins 50S-L15, 50S-L18e, 60S-L27A	PF00828	NA	NA	NA	NA	MAG_247_1	0	0	0	3.4236	0	0	0	0	8.97476	0	0	0	0	0	0	1	0	0	0	0	2	0	0	0
c_000000073284	1	1381	Dehydratase family	PF00920	Pathway modules; Amino acid metabolism; Branched-chain amino acid metabolism!!!Pathway modules; Amino acid metabolism; Branched-chain amino acid metabolism	M00019!!!M00570	Valine/isoleucine biosynthesis, pyruvate => valine / 2-oxobutanoate => isoleucine!!!Isoleucine biosynthesis, threonine => 2-oxobutanoate => isoleucine	M00019!!!M00570	MAG_247_1	0	0	0	3.24113	0	0	0	0	0.885891	0	0	0	0	0	0	5	0	0	0	0	1	0	0	0
c_000000099059	3037	4042	CoA enzyme activase uncharacterised domain (DUF2229)	PF09989	NA	NA	NA	NA	MAG_247_1	0	0	0	0	0	0	0	0	0	0	0	0	0	0	0	0	0	0	0	0	0	0	0	0
c_000000099059	1888	2236	Cupin domain	PF07883	NA	NA	NA	NA	MAG_247_1	0	0	0	0	0	0	0	0	0	0	0	0	0	0	0	0	0	0	0	0	0	0	0	0
c_000000092555	2359	3316	Transposase	PF01548	NA	NA	NA	NA	MAG_247_1	0	0	0	0.981664	0	0	0	0	0	0	0	0	0	0	0	1	0	0	0	0	0	0	0	0
c_000000088666	721	1567	ABC transporter	PF00005	NA	NA	NA	NA	MAG_247_1	0	0	0	0	0	0	0	0	0	0	3.43499	0	0	0	0	0	0	0	0	0	0	0	1	0
c_000000088018	4445	4589	NA	NA	NA	NA	NA	NA	MAG_247_1	0	0	0	0	0	0	0	0	0	0	0	0	0	0	0	0	0	0	0	0	0	0	0	0
c_000000088018	1530	3204	DALR anticodon binding domain	PF05746	NA	NA	NA	NA	MAG_247_1	0	0	0	0.548221	0	0	0	0	0	0	0	0	0	0	0	1	0	0	0	0	0	0	0	0
c_000000064690	1621	2605	Glutamine amidotransferases class-II	PF00310	NA	NA	NA	NA	MAG_247_1	0	0	0	0	0	0	0	1.59912	0	0	0	0	0	0	0	0	0	0	0	1	0	0	0	0
c_000000010306	2373	2562	NA	NA	NA	NA	NA	NA	MAG_247_1	0	0	0	0	0	0	0	0	0	0	0	0	0	0	0	0	0	0	0	0	0	0	0	0
c_000000010306	566	905	Nitrogen regulatory protein P-II	PF00543	NA	NA	NA	NA	MAG_247_1	0	0	0	0	0	0	0	0	0	0	0	0	0	0	0	0	0	0	0	0	0	0	0	0
c_000000080577	786	2049	S-adenosyl-L-homocysteine hydrolase, NAD binding domain	PF00670	Pathway modules; Amino acid metabolism; Cysteine and methionine metabolism	M00035	Methionine degradation	M00035	MAG_247_1	0	0	0	0.91	0	0	0	0	1.03498	0	2.02783	0	0	0	0	1	0	0	0	0	1	0	1	0
c_000000063081	6940	7165	Dihydroorotate dehydrogenase	PF01180	NA	NA	NA	NA	MAG_247_1	0	0	0	0	0	0	0	0	0	0	0	0	0	0	0	0	0	0	0	0	0	0	0	0
c_000000063081	1869	3150	Serpin (serine protease inhibitor)	PF00079	NA	NA	NA	NA	MAG_247_1	0	0	0	3.34966	0	0	0	0	0	0	0	0	0	0	0	4	0	0	0	0	0	0	0	0
c_000000033273	1817	2309	Helix-hairpin-helix motif	PF12836	NA	NA	NA	NA	MAG_247_1	0	0	0	0	0	0	0	0	0	0	0	0	0	0	0	0	0	0	0	0	0	0	0	0
c_000000033273	1423	1687	NA	NA	NA	NA	NA	NA	MAG_247_1	0	0	0	0	0	0	0	0	0	0	0	0	0	0	0	0	0	0	0	0	0	0	0	0
c_000000033273	349	748	TrkA-N domain	PF02254	NA	NA	NA	NA	MAG_247_1	0	0	0	0	0	0	0	0	0	0	0	0	0	0	0	0	0	0	0	0	0	0	0	0
c_000000022377	2828	3149	NA	NA	NA	NA	NA	NA	MAG_247_1	0	0	0	0	0	0	0	0	0	0	0	0	0	0	0	0	0	0	0	0	0	0	0	0
c_000000022377	2	302	Ribonuclease J C-terminal domain	PF17770	NA	NA	NA	NA	MAG_247_1	0	0	0	0	0	0	0	0	0	0	0	0	0	0	0	0	0	0	0	0	0	0	0	0
c_000000101120	1834	2047	NA	NA	NA	NA	NA	NA	MAG_247_1	0	0	0	0	0	0	0	0	0	0	0	0	0	0	0	0	0	0	0	0	0	0	0	0
c_000000101120	1	184	NA	NA	NA	NA	NA	NA	MAG_247_1	0	0	0	0	0	0	0	0	0	0	0	0	0	0	0	0	0	0	0	0	0	0	0	0
c_000000087080	2391	3216	Patatin-like phospholipase	PF01734	NA	NA	NA	NA	MAG_247_1	0	0	0	0	0	0	0	0	0	0	0	0	0	0	0	0	0	0	0	0	0	0	0	0
c_000000087080	334	685	Uncharacterized ACR, COG1993	PF02641	NA	NA	NA	NA	MAG_247_1	0	0	0	0	0	0	0	0	0	0	0	0	0	0	0	0	0	0	0	0	0	0	0	0
c_000000082832	810	1521	Metallopeptidase family M24	PF00557	NA	NA	NA	NA	MAG_247_1	0	0	0	0	0	0	0	0	0	0	0	0	0	0	0	0	0	0	0	0	0	0	0	0
c_000000045512	6235	6742	NA	NA	NA	NA	NA	NA	MAG_247_1	0	0	0	0	0	0	0	0	0	0	0	0	0	0	0	0	0	0	0	0	0	0	0	0
c_000000045512	2955	3363	Gamma-glutamyl cyclotransferase, AIG2-like	PF06094	NA	NA	NA	NA	MAG_247_1	0	0	0	0	0	0	0	0	0	0	0	0	0	0	0	0	0	0	0	0	0	0	0	0
c_000000044192	2533	3121	Thymidylate synthase complementing protein	PF02511	NA	NA	NA	NA	MAG_247_1	0	0	0	0	0	0	0	0	0	0	0	0	0	0	0	0	0	0	0	0	0	0	0	0
c_000000081583	2094	2463	Phosphopantetheine attachment site	PF00550	Pathway modules; Biosynthesis of other secondary metabolites; Biosynthesis of other antibiotics	M00848	Aurachin biosynthesis, anthranilate => aurachin A	M00848	MAG_247_1	0	0	0	0	0	0	0	0	0	0	0	0	0	0	0	0	0	0	0	0	0	0	0	0
c_000000014191	1478	2903	Glutamine amidotransferase domain	PF13537	Pathway modules; Nucleotide metabolism; Purine metabolism	M00048	Inosine monophosphate biosynthesis, PRPP + glutamine => IMP	M00048	MAG_247_1	0	0	0	0	0	0	0	0	0.847892	0	0	0	0	0	0	0	0	0	0	0	1	0	0	0
c_000000107790	1	217	NA	NA	NA	NA	NA	NA	MAG_247_1	0	0	0	0	0	0	0	0	0	0	0	0	0	0	0	0	0	0	0	0	0	0	0	0
c_000000095742	5017	5389	6-pyruvoyl tetrahydropterin synthase	PF01242	Pathway modules; Metabolism of cofactors and vitamins; Cofactor and vitamin metabolism!!!Pathway modules; Metabolism of cofactors and vitamins; Cofactor and vitamin metabolism	M00842!!!M00843	Tetrahydrobiopterin biosynthesis, GTP => BH4!!!L-threo-Tetrahydrobiopterin biosynthesis, GTP => L-threo-BH4	M00842!!!M00843	MAG_247_1	0	0	0	0	0	0	0	0	0	0	0	0	0	0	0	0	0	0	0	0	0	0	0	0
c_000000090486	1761	2496	Protein of unknown function (DUF1538)	PF07556	NA	NA	NA	NA	MAG_247_1	0	0	0	0	0	0	0	0	0	0	0	0	0	0	0	0	0	0	0	0	0	0	0	0
c_000000090486	1333	1765	Nitrogen regulatory protein P-II	PF00543	NA	NA	NA	NA	MAG_247_1	0	0	0	0	0	0	0	0	0	0	0	0	0	0	0	0	0	0	0	0	0	0	0	0
c_000000068742	317	797	Cyclophilin type peptidyl-prolyl cis-trans isomerase/CLD	PF00160	NA	NA	NA	NA	MAG_247_1	0	0	0	0	0	0	0	0	4.54497	0	0	0	0	0	0	0	0	0	0	0	1	0	0	0
c_000000048846	4259	4469	NA	NA	NA	NA	NA	NA	MAG_247_1	0	0	0	0	0	0	0	0	0	0	0	0	0	0	0	0	0	0	0	0	0	0	0	0
c_000000048846	3048	3390	Hydrogenase/urease nickel incorporation, metallochaperone, hypA	PF01155	NA	NA	NA	NA	MAG_247_1	0	0	0	0	0	0	0	0	0	0	0	0	0	0	0	0	0	0	0	0	0	0	0	0
c_000000048846	1	706	Carbamoyltransferase N-terminus	PF02543	NA	NA	NA	NA	MAG_247_1	0	0	0	1.64622	0	0	0	0	0	0	0	0	0	0	0	1	0	0	0	0	0	0	0	0
c_000000040638	3302	5150	Pyruvate phosphate dikinase, PEP/pyruvate binding domain	PF01326	Pathway modules; Energy metabolism; Carbon fixation!!!Pathway modules; Energy metabolism; Carbon fixation!!!Signature modules; Module set; Metabolic capacity	M00173!!!M00374!!!M00614	Reductive citrate cycle (Arnon-Buchanan cycle)!!!Dicarboxylate-hydroxybutyrate cycle!!!Anoxygenic photosynthesis in green sulfur bacteria	M00173!!!M00374!!!M00614	MAG_247_1	0	0	0	0	0	0	0	0	0	0	0	0	0	0	0	0	0	0	0	0	0	0	0	0
c_000000105125	1601	2624	Fic/DOC family	PF02661	NA	NA	NA	NA	MAG_247_1	0	0	0	0	0	0	0	0	0	0	0	0	0	0	0	0	0	0	0	0	0	0	0	0
c_000000099029	0	570	DNA polymerase family A	PF00476	NA	NA	NA	NA	MAG_247_1	0	0	0	0	0	0	0	0	0	0	0	0	0	0	0	0	0	0	0	0	0	0	0	0
c_000000085277	2498	3236	Heliorhodopsin	PF18761	NA	NA	NA	NA	MAG_247_1	0	0	0	0	0	0	0	0	0	0	0	0	0	0	0	0	0	0	0	0	0	0	0	0
c_000000084149	1	1309	TrkA-N domain	PF02254	NA	NA	NA	NA	MAG_247_1	0	0	0	0	0	0	0	0	0	0	0	0	0	0	0	0	0	0	0	0	0	0	0	0
c_000000075125	3011	4220	Conserved carboxylase domain	PF02436	NA	NA	NA	NA	MAG_247_1	0	0	1.60276	0	0	0	0	0	0	0	0	0	0	0	1	0	0	0	0	0	0	0	0	0
c_000000074117	5530	6868	RACo middle region	PF17651	NA	NA	NA	NA	MAG_247_1	0	0	0	0.652954	0	0	0	0	0	0	0	0	0	0	0	1	0	0	0	0	0	0	0	0
c_000000074117	265	1567	Bacterial trigger factor protein (TF)	PF05697	NA	NA	NA	NA	MAG_247_1	2.47882	2.47883	0	3.03986	0	0	0	1.07393	1.92427	0	0	0.97135	2	2	0	5	0	0	0	1	2	0	0	1
c_000000007685	736	1123	NA	NA	NA	NA	NA	NA	MAG_247_1	0	0	0	0	0	0	0	0	0	0	0	0	0	0	0	0	0	0	0	0	0	0	0	0
c_000000007685	2	746	NurA domain	PF09376	NA	NA	NA	NA	MAG_247_1	0	0	0	0	0	0	0	0	0	0	0	0	0	0	0	0	0	0	0	0	0	0	0	0
c_000000102412	1149	1632	4Fe-4S dicluster domain	PF13247	NA	NA	NA	NA	MAG_247_1	0	0	0	0	0	0	0	0	0	0	0	0	0	0	0	0	0	0	0	0	0	0	0	0
c_000000102412	472	1087	Glutamine amidotransferase class-I	PF00117	Pathway modules; Amino acid metabolism; Histidine metabolism	M00026	Histidine biosynthesis, PRPP => histidine	M00026	MAG_247_1	0	0	0	0	0	0	0	0	0	0	0	0	0	0	0	0	0	0	0	0	0	0	0	0
c_000000099676	1800	2331	NA	NA	NA	NA	NA	NA	MAG_247_1	0	0	0	0	0	0	0	0	0	0	0	0	0	0	0	0	0	0	0	0	0	0	0	0
c_000000099676	285	1581	Radical SAM ThiC family	PF01964	Pathway modules; Metabolism of cofactors and vitamins; Cofactor and vitamin metabolism!!!Pathway modules; Metabolism of cofactors and vitamins; Cofactor and vitamin metabolism!!!Pathway modules; Metabolism of cofactors and vitamins; Cofactor and vitamin metabolism!!!Pathway modules; Metabolism of cofactors and vitamins; Cofactor and vitamin metabolism	M00127!!!M00895!!!M00896!!!M00897	Thiamine biosynthesis, prokaryotes, AIR (+ DXP/tyrosine) => TMP/TPP!!!Thiamine biosynthesis, prokaryotes, AIR (+ DXP/glycine) => TMP/TPP!!!Thiamine biosynthesis, archaea, AIR (+ NAD+) => TMP/TPP!!!Thiamine biosynthesis, plants, AIR (+ NAD+) => TMP/thiamine/TPP	M00127!!!M00895!!!M00896!!!M00897	MAG_247_1	0	0	0	1.05716	0	0	0	0	1.04142	0	0	0	0	0	0	1	0	0	0	0	1	0	0	0
c_000000042004	2600	2825	SpoU rRNA Methylase family	PF00588	NA	NA	NA	NA	MAG_247_1	0	0	0	0	0	0	0	0	0	0	0	0	0	0	0	0	0	0	0	0	0	0	0	0
c_000000042004	1629	2430	ABC-2 family transporter protein	PF12679	NA	NA	NA	NA	MAG_247_1	0	0	0	0	0	0	0	0	0	0	0	0	0	0	0	0	0	0	0	0	0	0	0	0
c_000000007588	1473	2856	Sugar (and other) transporter	PF00083	NA	NA	NA	NA	MAG_247_1	0	0	0	0	0	0	0	0	0.86082	0	0	0	0	0	0	0	0	0	0	0	1	0	0	0
c_000000043203	3049	3205	NA	NA	NA	NA	NA	NA	MAG_247_1	0	0	0	0	0	0	0	0	0	0	0	0	0	0	0	0	0	0	0	0	0	0	0	0
c_000000043155	1217	1712	Aconitase C-terminal domain	PF00694	Pathway modules; Amino acid metabolism; Branched-chain amino acid metabolism!!!Pathway modules; Amino acid metabolism; Branched-chain amino acid metabolism	M00535!!!M00432	Isoleucine biosynthesis, pyruvate => 2-oxobutanoate!!!Leucine biosynthesis, 2-oxoisovalerate => 2-oxoisocaproate	M00535!!!M00432	MAG_247_1	0	0	0	0	0	0	0	0	0	0	0	0	0	0	0	0	0	0	0	0	0	0	0	0
c_000000046922	7747	8212	Ribosomal protein L16p/L10e	PF00252	NA	NA	NA	NA	MAG_247_1	0	0	0	4.46492	0	0	0	0	5.13108	0	0	5.72286	0	0	0	1	0	0	0	0	1	0	0	1
c_000000046922	5968	6250	Ribosomal protein S19	PF00203	NA	NA	NA	NA	MAG_247_1	0	0	0	57.9229	0	0	0	0	0	0	0	0	0	0	0	6	0	0	0	0	0	0	0	0
c_000000046922	4200	4833	Ribosomal protein L4/L1 family	PF00573	NA	NA	NA	NA	MAG_247_1	0	0	0	0	0	0	0	0	0	0	0	0	0	0	0	0	0	0	0	0	0	0	0	0
c_000000022082	2956	3787	NA	NA	NA	NA	NA	NA	MAG_247_1	0	0	0	0	0	0	0	0	0	0	0	0	0	0	0	0	0	0	0	0	0	0	0	0
c_000000022082	526	1105	Peptidyl-tRNA hydrolase	PF01195	NA	NA	NA	NA	MAG_247_1	0	0	0	0	0	0	0	0	0	0	0	0	0	0	0	0	0	0	0	0	0	0	0	0
c_000000095185	1	2401	E1-E2 ATPase	PF00122	NA	NA	NA	NA	MAG_247_1	0	0	0.704934	0	0	0	0	0	0	0	0	0	0	0	1	0	0	0	0	0	0	0	0	0
c_000000075049	1348	2584	Major Facilitator Superfamily	PF07690	NA	NA	NA	NA	MAG_247_1	0	0	0	0	0	0	0	0	0	0	0	0	0	0	0	0	0	0	0	0	0	0	0	0
c_000000075049	660	1335	Haemolysin-III related	PF03006	NA	NA	NA	NA	MAG_247_1	0	0	0	0	0	0	0	0	0	0	0	0	0	0	0	0	0	0	0	0	0	0	0	0
c_000000070393	1201	1780	Transcription termination factor nusG	PF02357	NA	NA	NA	NA	MAG_247_1	0	0	0	3.78131	0	0	0	0	2.92731	0	0	0	0	0	0	2	0	0	0	0	1	0	0	0
c_000000070393	0	771	Elongation factor Tu C-terminal domain	PF03143	NA	NA	NA	NA	MAG_247_1	0	0	0	9.30657	0	0	0	0	13.0028	0	0	1.98926	0	0	0	6	0	0	0	0	7	0	0	1
c_000000037611	2	386	Glycerol-3-phosphate acyltransferase	PF02660	NA	NA	NA	NA	MAG_247_1	0	0	0	0	0	0	0	0	0	0	0	0	0	0	0	0	0	0	0	0	0	0	0	0
c_000000082832	2740	3364	Ribosomal protein S4/S9 N-terminal domain	PF00163	NA	NA	NA	NA	MAG_247_1	0	0	3.96206	6.06592	0	0	0	0	2.66763	0	0	0	0	0	1	3	0	0	0	0	1	0	0	0
c_000000072596	1392	2313	Serine aminopeptidase, S33	PF12146	NA	NA	NA	NA	MAG_247_1	0	0	0	0	0	0	0	0	1.46676	0	0	0	0	0	0	0	0	0	0	0	1	0	0	0
c_000000055266	2288	3788	Flavin containing amine oxidoreductase	PF01593	NA	NA	NA	NA	MAG_247_1	0	0	0	0.586629	0	0	0	0	0	0	0	0	0	0	0	1	0	0	0	0	0	0	0	0
c_000000012515	1309	2236	Binding-protein-dependent transport system inner membrane component	PF00528	NA	NA	NA	NA	MAG_247_1	0	0	0	0	0	0	0	0	0	0	0	0	0	0	0	0	0	0	0	0	0	0	0	0
c_000000001651	0	693	Protein of unknown function (DUF541)	PF04402	NA	NA	NA	NA	MAG_247_1	0	0	0	0	0	0	0	0	0	0	0	0	0	0	0	0	0	0	0	0	0	0	0	0
c_000000001651	829	1822	Sodium/calcium exchanger protein	PF01699	NA	NA	NA	NA	MAG_247_1	0	0	0	0	0	0	0	0	0	0	0	0	0	0	0	0	0	0	0	0	0	0	0	0
c_000000001651	1930	2827	RibD C-terminal domain	PF01872	Pathway modules; Metabolism of cofactors and vitamins; Cofactor and vitamin metabolism	M00125	Riboflavin biosynthesis, plants and bacteria, GTP => riboflavin/FMN/FAD	M00125	MAG_247_1	0	0	0	5.98054	0	0	0	0	3.00559	0	0	0	0	0	0	5	0	0	0	0	2	0	0	0
c_000000040344	2560	2743	NA	NA	NA	NA	NA	NA	MAG_247_1	0	0	0	0	0	0	0	0	0	0	0	0	0	0	0	0	0	0	0	0	0	0	0	0
c_000000100416	6	141	NA	NA	NA	NA	NA	NA	MAG_247_1	0	0	0	0	0	0	0	0	0	0	0	0	0	0	0	0	0	0	0	0	0	0	0	0
c_000000087080	3351	3423	NA	NA	NA	NA	NA	NA	MAG_247_1	0	0	0	0	0	0	0	0	0	0	0	0	0	0	0	0	0	0	0	0	0	0	0	0
c_000000050321	2521	3040	NA	NA	NA	NA	NA	NA	MAG_247_1	0	0	0	0	0	0	0	0	0	0	0	0	0	0	0	0	0	0	0	0	0	0	0	0
c_000000061962	1144	2500	Lyase	PF00206	Pathway modules; Nucleotide metabolism; Purine metabolism!!!Pathway modules; Nucleotide metabolism; Purine metabolism	M00048!!!M00049	Inosine monophosphate biosynthesis, PRPP + glutamine => IMP!!!Adenine ribonucleotide biosynthesis, IMP => ADP,ATP	M00048!!!M00049	MAG_247_1	0	0	0	0	0	0	0	0	0	0	0	0	0	0	0	0	0	0	0	0	0	0	0	0
c_000000066182	1983	2322	Branched-chain amino acid transport protein (AzlD)	PF05437	NA	NA	NA	NA	MAG_247_1	0	0	0	0	0	0	0	0	0	0	0	0	0	0	0	0	0	0	0	0	0	0	0	0
c_000000012765	431	1154	Thymidylate kinase	PF02223	Pathway modules; Nucleotide metabolism; Pyrimidine metabolism	M00053	Pyrimidine deoxyribonuleotide biosynthesis, CDP/CTP => dCDP/dCTP,dTDP/dTTP	M00053	MAG_247_1	0	0	0	0	0	0	0	0	0	0	0	0	0	0	0	0	0	0	0	0	0	0	0	0
c_000000024140	1	844	Aldo/keto reductase family	PF00248	NA	NA	NA	NA	MAG_247_1	0	0	0	0	0	6.65173	0	0	0	56.0215	0	1.76419	0	0	0	0	0	1	0	0	0	11	0	1
c_000000101120	2441	3002	ABC-2 type transporter	PF01061	NA	NA	NA	NA	MAG_247_1	0	0	0	0	0	0	0	0	0	0	0	0	0	0	0	0	0	0	0	0	0	0	0	0
c_000000054498	398	818	Ferric uptake regulator family	PF01475	NA	NA	NA	NA	MAG_247_1	0	0	0	0	0	0	0	0	4.84311	0	0	0	0	0	0	0	0	0	0	0	1	0	0	0
c_000000043155	4106	5618	HMGL-like	PF00682	Pathway modules; Amino acid metabolism; Branched-chain amino acid metabolism	M00432	Leucine biosynthesis, 2-oxoisovalerate => 2-oxoisocaproate	M00432	MAG_247_1	0	0	0	1.58364	0	0	0	0	0	0	0	0	0	0	0	3	0	0	0	0	0	0	0	0
c_000000007685	2119	2623	NA	NA	NA	NA	NA	NA	MAG_247_1	9.65932	9.6594	0	3.52076	0	0	0	0	0	0	0	0	2	2	0	1	0	0	0	0	0	0	0	0
c_000000067803	731	1565	Pantoate-beta-alanine ligase	PF02569	Pathway modules; Metabolism of cofactors and vitamins; Cofactor and vitamin metabolism!!!Pathway modules; Metabolism of cofactors and vitamins; Cofactor and vitamin metabolism	M00119!!!M00913	Pantothenate biosynthesis, valine/L-aspartate => pantothenate!!!Pantothenate biosynthesis, 2-oxoisovalerate/spermine => pantothenate	M00119!!!M00913	MAG_247_1	0	0	0	1.20516	0	0	0	0	0	0	0	0	0	0	0	1	0	0	0	0	0	0	0	0
c_000000070399	2397	2745	Cobinamide kinase / cobinamide phosphate guanyltransferase	PF02283	Pathway modules; Metabolism of cofactors and vitamins; Cofactor and vitamin metabolism	M00122	Cobalamin biosynthesis, cobyrinate a,c-diamide => cobalamin	M00122	MAG_247_1	0	0	0	0	0	0	0	0	0	0	0	0	0	0	0	0	0	0	0	0	0	0	0	0
c_000000099059	2369	2984	Bacterial regulatory proteins, tetR family	PF00440	NA	NA	NA	NA	MAG_247_1	0	0	0	1.73368	0	0	0	0	2.65152	0	0	0	0	0	0	1	0	0	0	0	1	0	0	0
c_000000035462	701	1709	Sodium/calcium exchanger protein	PF01699	NA	NA	NA	NA	MAG_247_1	0	0	0	1.11368	0	0	0	0	0	0	0	0	0	0	0	1	0	0	0	0	0	0	0	0
c_000000086657	550	1162	R3H domain	PF01424	NA	NA	NA	NA	MAG_247_1	0	0	0	3.78791	0	0	0	0	2.59337	0	0	0	0	0	0	2	0	0	0	0	1	0	0	0
c_000000022082	3755	4787	2-hydroxyglutaryl-CoA dehydratase, D-component	PF06050	NA	NA	NA	NA	MAG_247_1	0	0	0	0.844969	0	0	0	0	0	0	0	0	0	0	0	1	0	0	0	0	0	0	0	0
c_000000046922	8201	8399	Ribosomal L29 protein	PF00831	NA	NA	NA	NA	MAG_247_1	0	0	0	31.3439	0	0	0	0	0	0	0	0	0	0	0	1	0	0	0	0	0	0	0	0
c_000000093300	1	1219	SecY translocase	PF00344	NA	NA	NA	NA	MAG_247_1	1.20373	1.20374	0	2.7036	0	0	0	0	0.976125	0	0	0	1	1	0	3	0	0	0	0	1	0	0	0
c_000000041025	661	1645	NusA-like KH domain	PF13184	NA	NA	NA	NA	MAG_247_1	3.14729	3.1473	0	3.88899	4.59074	0	0	0	0	0	0	0	2	2	0	4	1	0	0	0	0	0	0	0
c_000000082832	4417	4780	Ribosomal protein L17	PF01196	NA	NA	NA	NA	MAG_247_1	0	0	11.886	0	0	0	0	0	7.31618	0	0	0	0	0	1	0	0	0	0	0	1	0	0	0
c_000000040039	2363	2843	YgbB family	PF02542	NA	NA	NA	NA	MAG_247_1	0	0	0	0	0	0	0	0	0	0	0	0	0	0	0	0	0	0	0	0	0	0	0	0
c_000000043155	1781	2378	Methyltransferase domain	PF08241	NA	NA	NA	NA	MAG_247_1	0	0	0	0	0	0	0	0	0	0	0	0	0	0	0	0	0	0	0	0	0	0	0	0
c_000000099029	2146	3259	Integrase core domain	PF13683	NA	NA	NA	NA	MAG_247_1	0	0	0	0.755635	0	0	0	0	0	0	0	0	0	0	0	1	0	0	0	0	0	0	0	0
c_000000046052	3181	3355	NA	NA	NA	NA	NA	NA	MAG_247_1	0	0	0	0	0	0	0	0	0	0	0	0	0	0	0	0	0	0	0	0	0	0	0	0
c_000000043203	1588	2362	Sec-independent protein translocase protein (TatC)	PF00902	NA	NA	NA	NA	MAG_247_1	0	0	0	0	0	0	0	0	1.8442	0	0	0	0	0	0	0	0	0	0	0	1	0	0	0
c_000000082832	2	89	NA	NA	NA	NA	NA	NA	MAG_247_1	0	0	0	0	0	0	0	0	0	0	0	0	0	0	0	0	0	0	0	0	0	0	0	0
c_000000082832	3387	4392	Bacterial RNA polymerase, alpha chain C terminal domain	PF03118	NA	NA	NA	NA	MAG_247_1	0	0	1.96767	1.92836	0	0	0	0	5.12202	0	0	0	0	0	1	2	0	0	0	0	4	0	0	0
c_000000050321	355	1414	ABC-2 family transporter protein	PF12698	NA	NA	NA	NA	MAG_247_1	0	0	0	0	0	0	0	0	0	0	0	0	0	0	0	0	0	0	0	0	0	0	0	0
c_000000062222	1316	3404	N-terminal 7TM region of histidine kinase	PF16927	NA	NA	NA	NA	MAG_247_1	0	0	0	0	0	0	0	0	1.09663	0	0	0	0	0	0	0	0	0	0	0	2	0	0	0
c_000000026926	2480	3665	2,3-bisphosphoglycerate-independent phosphoglycerate mutase	PF10143	Pathway modules; Carbohydrate metabolism; Central carbohydrate metabolism!!!Pathway modules; Carbohydrate metabolism; Central carbohydrate metabolism!!!Pathway modules; Carbohydrate metabolism; Central carbohydrate metabolism	M00001!!!M00002!!!M00003	Glycolysis (Embden-Meyerhof pathway), glucose => pyruvate!!!Glycolysis, core module involving three-carbon compounds!!!Gluconeogenesis, oxaloacetate => fructose-6P	M00001!!!M00002!!!M00003	MAG_247_1	0	0	1.63828	0	0	0	0	0	0	0	0	0	0	0	1	0	0	0	0	0	0	0	0	0
c_000000081583	3234	3435	Ribosomal L32p protein family	PF01783	NA	NA	NA	NA	MAG_247_1	0	0	0	0	0	0	0	0	0	0	0	0	0	0	0	0	0	0	0	0	0	0	0	0
c_000000063535	138	900	Recombination protein O C terminal	PF02565	NA	NA	NA	NA	MAG_247_1	0	0	0	0	0	0	0	0	1.9703	0	0	0	0	0	0	0	0	0	0	0	1	0	0	0
c_000000045512	8113	8254	NA	NA	NA	NA	NA	NA	MAG_247_1	0	0	0	0	5863.83	0	0	0	1924.15	0	0	0	0	0	0	0	1	0	0	0	5	0	0	0
c_000000033044	259	661	NfeD-like C-terminal, partner-binding	PF01957	NA	NA	NA	NA	MAG_247_1	0	0	0	0	0	0	0	0	0	0	0	0	0	0	0	0	0	0	0	0	0	0	0	0
c_000000016841	3525	5016	tRNA synthetases class I (E and Q), catalytic domain	PF00749	Pathway modules; Metabolism of cofactors and vitamins; Cofactor and vitamin metabolism	M00121	Heme biosynthesis, plants and bacteria, glutamate => heme	M00121	MAG_247_1	0	0	0	0.699673	0	0	0	0	0.814324	0	0	0	0	0	0	1	0	0	0	0	1	0	0	0
c_000000063081	0	495	Serpin (serine protease inhibitor)	PF00079	NA	NA	NA	NA	MAG_247_1	0	0	0	0	0	0	0	0	0	0	0	0	0	0	0	0	0	0	0	0	0	0	0	0
c_000000040573	3822	4632	Anticodon binding domain	PF03129	NA	NA	NA	NA	MAG_247_1	0	0	0	2.48949	0	0	0	0	5.20946	0	0	0	0	0	0	2	0	0	0	0	3	0	0	0
c_000000070393	970	1189	SecE/Sec61-gamma subunits of protein translocation complex	PF00584	NA	NA	NA	NA	MAG_247_1	0	0	55.944	40.4893	0	0	0	0	0	0	0	0	0	0	1	2	0	0	0	0	0	0	0	0
c_000000095015	2	1943	FtsX-like permease family	PF02687	NA	NA	NA	NA	MAG_247_1	0	0	0	0	0	0	0	0	0.567913	0	0	0	0	0	0	0	0	0	0	0	1	0	0	0
c_000000019008	3301	4051	Peptidase MA superfamily	PF13485	NA	NA	NA	NA	MAG_247_1	0	0	0	0	0	0	0	0	1.97917	0	0	0	0	0	0	0	0	0	0	0	1	0	0	0
c_000000022082	1153	1636	SLOG cluster4 family	PF18306	NA	NA	NA	NA	MAG_247_1	0	0	0	4.18508	0	0	0	0	0	0	0	0	0	0	0	1	0	0	0	0	0	0	0	0
c_000000093300	1841	2384	Ribosomal protein S5, C-terminal domain	PF03719	NA	NA	NA	NA	MAG_247_1	0	0	5.04116	3.10733	0	0	0	3.59886	0	0	6.71646	0	0	0	1	1	0	0	0	1	0	0	1	0
c_000000095496	3093	3888	Dihydrodipicolinate reductase, N-terminus	PF01113	Pathway modules; Amino acid metabolism; Lysine metabolism!!!Pathway modules; Amino acid metabolism; Lysine metabolism!!!Pathway modules; Amino acid metabolism; Lysine metabolism!!!Pathway modules; Amino acid metabolism; Lysine metabolism	M00016!!!M00525!!!M00526!!!M00527	Lysine biosynthesis, succinyl-DAP pathway, aspartate => lysine!!!Lysine biosynthesis, acetyl-DAP pathway, aspartate => lysine!!!Lysine biosynthesis, DAP dehydrogenase pathway, aspartate => lysine!!!Lysine biosynthesis, DAP aminotransferase pathway, aspartate => lysine	M00016!!!M00525!!!M00526!!!M00527	MAG_247_1	0	0	0	0	0	0	0	0	0	0	0	0	0	0	0	0	0	0	0	0	0	0	0	0
c_000000016841	1962	2868	RNA pseudouridylate synthase	PF00849	NA	NA	NA	NA	MAG_247_1	0	0	0	2.86855	0	0	0	0	0	0	0	0	0	0	0	2	0	0	0	0	0	0	0	0
c_000000072958	1529	2264	3' exoribonuclease family, domain 1	PF01138	NA	NA	NA	NA	MAG_247_1	0	0	0	0	0	0	0	0	0	0	0	0	0	0	0	0	0	0	0	0	0	0	0	0
c_000000101120	2043	2358	Putative heavy-metal-binding	PF01906	NA	NA	NA	NA	MAG_247_1	0	0	0	0	0	0	0	0	0	0	0	0	0	0	0	0	0	0	0	0	0	0	0	0
c_000000007727	141	2220	Elongation factor Tu GTP binding domain	PF00009	NA	NA	NA	NA	MAG_247_1	0	0	0	1.21996	0	0	0	0	0	0	0	0	0	0	0	3	0	0	0	0	0	0	0	0
c_000000107706	1239	1752	dUTPase	PF00692	NA	NA	NA	NA	MAG_247_1	0	0	0	0	0	0	0	0	0	0	0	0	0	0	0	0	0	0	0	0	0	0	0	0
c_000000081583	3502	3919	Large ribosomal RNA subunit accumulation protein YceD	PF02620	NA	NA	NA	NA	MAG_247_1	0	0	0	0	0	0	0	0	5.39986	0	0	0	0	0	0	0	0	0	0	0	1	0	0	0
c_000000082832	2338	2737	Ribosomal protein S11	PF00411	NA	NA	NA	NA	MAG_247_1	0	0	0	0	0	0	0	0	0	0	0	0	0	0	0	0	0	0	0	0	0	0	0	0
c_000000106045	1793	2918	SHS2 domain inserted in FTSA	PF02491	NA	NA	NA	NA	MAG_247_1	0	0	0	13.6181	0	0	0	1.37058	12.5663	0	4.62153	0	0	0	0	13	0	0	0	1	11	0	2	0
c_000000007727	4359	5466	Nucleotidyl transferase	PF00483	Pathway modules; Carbohydrate metabolism; Other carbohydrate metabolism	M00114	Ascorbate biosynthesis, plants, fructose-6P => ascorbate	M00114	MAG_247_1	0	0	0	0	0	0	0	0	0	0	0	0	0	0	0	0	0	0	0	0	0	0	0	0
c_000000022377	338	2810	FtsK alpha domain	PF17854	NA	NA	NA	NA	MAG_247_1	0	0	0	0.407451	0	0	0	0	0	0	0	0	0	0	0	1	0	0	0	0	0	0	0	0
c_000000050321	1410	2478	ABC-2 family transporter protein	PF12698	NA	NA	NA	NA	MAG_247_1	0	0	0	0	0	0	0	0	0	0	0	0	0	0	0	0	0	0	0	0	0	0	0	0
c_000000023232	2621	2948	CoA binding domain	PF13380	NA	NA	NA	NA	MAG_247_1	0	0	0	0	0	0	0	0	0	0	0	0	0	0	0	0	0	0	0	0	0	0	0	0
c_000000024140	843	2304	4Fe-4S dicluster domain	PF12838	NA	NA	NA	NA	MAG_247_1	0	0	0	0	0	0	0	0	0	54.6786	0	0.873712	0	0	0	0	0	0	0	0	0	23	0	1
c_000000022376	3647	3716	NA	NA	NA	NA	NA	NA	MAG_247_1	0	0	0	0	0	0	0	0	0	0	0	0	0	0	0	0	0	0	0	0	0	0	0	0
c_000000020723	1378	2866	FAD binding domain	PF00890	Pathway modules; Metabolism of cofactors and vitamins; Cofactor and vitamin metabolism	M00115	NAD biosynthesis, aspartate => quinolinate => NAD	M00115	MAG_247_1	0	0	0	0	0	0	0	0	0.8953	0	0	0	0	0	0	0	0	0	0	0	1	0	0	0
c_000000095496	0	423	Acetohydroxy acid isomeroreductase, catalytic domain	PF01450	NA	NA	NA	NA	MAG_247_1	0	0	0	0	0	0	0	0	0	0	0	0	0	0	0	0	0	0	0	0	0	0	0	0
c_000000007727	2356	3187	PrmC N-terminal domain	PF17827	NA	NA	NA	NA	MAG_247_1	0	0	0	0	0	0	0	0	0	0	0	0	0	0	0	0	0	0	0	0	0	0	0	0
c_000000100416	205	2869	Pyruvate phosphate dikinase, PEP/pyruvate binding domain	PF01326	NA	NA	NA	NA	MAG_247_1	0	0	0	0	0	0	0	0	0	0	0	0.451207	0	0	0	0	0	0	0	0	0	0	0	1
c_000000073303	656	2966	AAA domain (Cdc48 subfamily)	PF07724	NA	NA	NA	NA	MAG_247_1	0	0	1.53376	1.02848	0	0	0	0.661991	1.67481	0	2.09593	0	0	0	2	2	0	0	0	1	3	0	2	0
c_000000013357	1	1114	IMP dehydrogenase / GMP reductase domain	PF00478	NA	NA	NA	NA	MAG_247_1	0	0	0	0	0	0	0	0	2.63729	0	0	0	0	0	0	0	0	0	0	0	2	0	0	0
c_000000043203	2363	3050	mttA/Hcf106 family	PF02416	NA	NA	NA	NA	MAG_247_1	0	0	0	0	0	0	0	0	4.42516	0	0	2.37916	0	0	0	0	0	0	0	0	2	0	0	1
c_000000012765	1150	2191	tRNA methyl transferase	PF03054	NA	NA	NA	NA	MAG_247_1	0	0	0	0	0	0	0	0	0	0	2.58561	0	0	0	0	0	0	0	0	0	0	0	1	0
c_000000057063	1	451	Binding-protein-dependent transport system inner membrane component	PF00528	NA	NA	NA	NA	MAG_247_1	0	0	0	0	0	0	0	0	0	0	0	0	0	0	0	0	0	0	0	0	0	0	0	0
c_000000072596	3309	4149	NA	NA	NA	NA	NA	NA	MAG_247_1	0	0	0	0	0	0	0	0	0	0	0	0	0	0	0	0	0	0	0	0	0	0	0	0
c_000000089053	2325	2844	RsgA GTPase	PF03193	NA	NA	NA	NA	MAG_247_1	0	0	0	0	0	0	0	0	0	0	0	0	0	0	0	0	0	0	0	0	0	0	0	0
c_000000068520	3110	3983	Cysteine-rich domain	PF02754	Pathway modules; Energy metabolism; Methane metabolism!!!Pathway modules; Energy metabolism; Methane metabolism!!!Pathway modules; Energy metabolism; Methane metabolism!!!Pathway modules; Energy metabolism; Methane metabolism!!!Signature modules; Module set; Metabolic capacity	M00567!!!M00357!!!M00356!!!M00563!!!M00617	Methanogenesis, CO2 => methane!!!Methanogenesis, acetate => methane!!!Methanogenesis, methanol => methane!!!Methanogenesis, methylamine/dimethylamine/trimethylamine => methane!!!Methanogen	M00567!!!M00357!!!M00356!!!M00563!!!M00617	MAG_247_1	0	0	0	1.16365	0	0	0	0	0	0	0	0	0	0	0	1	0	0	0	0	0	0	0	0
c_000000039719	0	411	Ribosome recycling factor	PF01765	NA	NA	NA	NA	MAG_247_1	0	0	0	0	0	0	0	0	0	0	0	0	0	0	0	0	0	0	0	0	0	0	0	0
c_000000005779	244	706	Domain of unknown function (DUF4405)	PF14358	NA	NA	NA	NA	MAG_247_1	0	0	0	0	0	0	0	0	0	0	0	0	0	0	0	0	0	0	0	0	0	0	0	0
c_000000005779	748	1189	Transcriptional regulator	PF02082	NA	NA	NA	NA	MAG_247_1	0	0	0	0	0	0	0	0	0	0	0	0	0	0	0	0	0	0	0	0	0	0	0	0
c_000000005779	1267	1528	PQ loop repeat	PF04193	NA	NA	NA	NA	MAG_247_1	0	0	0	0	0	0	0	0	0	0	0	0	0	0	0	0	0	0	0	0	0	0	0	0
c_000000005779	2424	2697	Response regulator receiver domain	PF00072	NA	NA	NA	NA	MAG_247_1	0	0	0	0	0	0	0	0	0	0	0	0	0	0	0	0	0	0	0	0	0	0	0	0
c_000000005869	0	1725	Iron only hydrogenase large subunit, C-terminal domain	PF02906	NA	NA	NA	NA	MAG_247_1	0	0	2.09735	0.448247	0	0	0	0	0	0	0	0	0	0	2	1	0	0	0	0	0	0	0	0
c_000000005869	1702	2521	Sigma-54 interaction domain	PF00158	NA	NA	NA	NA	MAG_247_1	0	0	2.80536	1.24757	0	0	0	0	1.78403	0	0	0	0	0	1	1	0	0	0	0	1	0	0	0
c_000000007588	2	578	Ferrous iron transport protein B	PF02421	NA	NA	NA	NA	MAG_247_1	0	0	0	0	0	0	0	0	0	0	0	0	0	0	0	0	0	0	0	0	0	0	0	0
c_000000007588	581	1319	Iron dependent repressor, metal binding and dimerisation domain	PF02742	NA	NA	NA	NA	MAG_247_1	0	0	0	0	0	0	0	0	0	0	0	0	0	0	0	0	0	0	0	0	0	0	0	0
c_000000007685	1218	2049	NA	NA	NA	NA	NA	NA	MAG_247_1	0	0	0	0	0	0	0	0	0	0	0	0	0	0	0	0	0	0	0	0	0	0	0	0
c_000000007727	3183	4254	PCRF domain	PF03462	NA	NA	NA	NA	MAG_247_1	0	0	0	0	0	0	0	0	0	0	0	0	0	0	0	0	0	0	0	0	0	0	0	0
c_000000007727	6986	7061	NA	NA	NA	NA	NA	NA	MAG_247_1	0	0	0	0	0	0	0	0	0	0	0	0	0	0	0	0	0	0	0	0	0	0	0	0
c_000000008269	2	440	Bacterial PH domain	PF10882	NA	NA	NA	NA	MAG_247_1	0	0	0	9.08339	0	0	0	10.5738	4.88931	0	0	0	0	0	0	3	0	0	0	2	1	0	0	0
c_000000008269	526	2350	Elongation factor Tu GTP binding domain	PF00009	NA	NA	NA	NA	MAG_247_1	0	0	0.951032	0.933344	0	0	0	0	0	0	0	0	0	0	1	2	0	0	0	0	0	0	0	0
c_000000010306	901	2131	Ammonium Transporter Family	PF00909	NA	NA	NA	NA	MAG_247_1	0	0	0	0	0	0	0	0	0	0	0	0	0	0	0	0	0	0	0	0	0	0	0	0
c_000000060831	1372	2407	Response regulator receiver domain	PF00072	NA	NA	NA	NA	MAG_247_1	0	0	0	0	0	0	0	0	1.27153	0	0	0	0	0	0	0	0	0	0	0	1	0	0	0
c_000000033174	929	2273	Glutamine synthetase, catalytic domain	PF00120	NA	NA	NA	NA	MAG_247_1	1.12758	1.12758	0	0	0	0	0	0	1.84073	0	0	0	1	1	0	0	0	0	0	0	2	0	0	0
c_000000045981	0	234	SAICAR synthetase	PF01259	NA	NA	NA	NA	MAG_247_1	0	0	0	0	0	0	0	0	0	0	0	0	0	0	0	0	0	0	0	0	0	0	0	0
c_000000085277	1	313	Acyl-protein synthetase, LuxE	PF04443	NA	NA	NA	NA	MAG_247_1	0	0	0	0	0	0	0	0	0	0	0	0	0	0	0	0	0	0	0	0	0	0	0	0
c_000000099676	3227	3389	SOR/SNZ family	PF01680	NA	NA	NA	NA	MAG_247_1	0	0	0	0	0	0	0	0	0	0	0	0	0	0	0	0	0	0	0	0	0	0	0	0
c_000000093300	3343	3700	Ribosomal protein S8	PF00410	NA	NA	NA	NA	MAG_247_1	0	0	0	14.9053	0	0	0	0	7.75459	0	0	0	0	0	0	3	0	0	0	0	1	0	0	0
c_000000043203	64	1129	AIR synthase related protein, C-terminal domain	PF02769	NA	NA	NA	NA	MAG_247_1	0	0	0	0	0	0	0	0	0	0	0	1.41	0	0	0	0	0	0	0	0	0	0	0	1
c_000000088666	426	714	Bacterial regulatory proteins, gntR family	PF00392	NA	NA	NA	NA	MAG_247_1	0	0	0	10.9266	0	0	0	0	13.016	0	0	0	0	0	0	1	0	0	0	0	1	0	0	0
c_000000075125	4203	4290	NA	NA	NA	NA	NA	NA	MAG_247_1	0	0	0	0	0	0	0	0	0	0	0	0	0	0	0	0	0	0	0	0	0	0	0	0
c_000000039719	3329	6182	AIR synthase related protein, C-terminal domain	PF02769	Pathway modules; Nucleotide metabolism; Purine metabolism	M00048	Inosine monophosphate biosynthesis, PRPP + glutamine => IMP	M00048	MAG_247_1	0	0	0	0	0	0	0	0	0.396478	0	0.779829	0	0	0	0	0	0	0	0	0	1	0	1	0
c_000000039719	1691	2447	Ribosomal protein S2	PF00318	NA	NA	NA	NA	MAG_247_1	0	0	0	8.54996	0	0	0	0	5.60625	0	0	0	0	0	0	6	0	0	0	0	3	0	0	0
c_000000061962	671	1148	AIR carboxylase	PF00731	Pathway modules; Nucleotide metabolism; Purine metabolism	M00048	Inosine monophosphate biosynthesis, PRPP + glutamine => IMP	M00048	MAG_247_1	0	0	0	0	0	0	0	0	0	0	0	0	0	0	0	0	0	0	0	0	0	0	0	0
c_000000039719	2547	3321	CobB/CobQ-like glutamine amidotransferase domain	PF13507	Pathway modules; Nucleotide metabolism; Purine metabolism	M00048	Inosine monophosphate biosynthesis, PRPP + glutamine => IMP	M00048	MAG_247_1	0	0	0	0	0	0	0	0	0	0	0	0	0	0	0	0	0	0	0	0	0	0	0	0
c_000000066182	3258	3387	NA	NA	NA	NA	NA	NA	MAG_247_1	0	0	0	0	0	0	0	0	0	0	0	0	0	0	0	0	0	0	0	0	0	0	0	0
c_000000043155	128	1217	Isocitrate/isopropylmalate dehydrogenase	PF00180	Pathway modules; Amino acid metabolism; Branched-chain amino acid metabolism!!!Pathway modules; Amino acid metabolism; Branched-chain amino acid metabolism	M00535!!!M00432	Isoleucine biosynthesis, pyruvate => 2-oxobutanoate!!!Leucine biosynthesis, 2-oxoisovalerate => 2-oxoisocaproate	M00535!!!M00432	MAG_247_1	0	0	0	0	0	0	0	0	0	0	0	0	0	0	0	0	0	0	0	0	0	0	0	0
c_000000084149	1677	2307	Protein of unknown function DUF47	PF01865	NA	NA	NA	NA	MAG_247_1	0	0	0	0	0	0	0	0	0	0	0	0	0	0	0	0	0	0	0	0	0	0	0	0
c_000000045512	4795	5470	MBOAT, membrane-bound O-acyltransferase family	PF03062	NA	NA	NA	NA	MAG_247_1	0	0	0	0	0	0	0	0	0	0	0	0	0	0	0	0	0	0	0	0	0	0	0	0
c_000000039719	400	1123	Amino acid kinase family	PF00696	Pathway modules; Nucleotide metabolism; Pyrimidine metabolism	M00052	Pyrimidine ribonucleotide biosynthesis, UMP => UDP/UTP,CDP/CTP	M00052	MAG_247_1	0	0	0	4.66557	0	0	0	0	6.67876	0	0	0	0	0	0	2	0	0	0	0	3	0	0	0
c_000000071104	1643	2276	Beta-lactamase superfamily domain	PF13483	NA	NA	NA	NA	MAG_247_1	0	0	0	0	0	0	0	0	0	0	0	0	0	0	0	0	0	0	0	0	0	0	0	0
c_000000046922	161	590	Ribosomal protein S12/S23	PF00164	NA	NA	NA	NA	MAG_247_1	0	0	15.9822	4.20383	0	0	0	0	14.7991	0	0	0	0	0	2	1	0	0	0	0	3	0	0	0
c_000000054737	0	882	DNA polymerase III beta subunit, central domain	PF02767	NA	NA	NA	NA	MAG_247_1	0	0	0	0	0	0	0	0	0	0	0	0	0	0	0	0	0	0	0	0	0	0	0	0
c_000000074117	1586	3392	tRNA synthetases class II (D, K and N)	PF00152	NA	NA	NA	NA	MAG_247_1	0	0	0.978768	0	0	0	0	0	0	0	0	0	0	0	1	0	0	0	0	0	0	0	0	0
c_000000022376	0	1674	Pyridine nucleotide-disulphide oxidoreductase	PF07992	NA	NA	NA	NA	MAG_247_1	0	0	0	0	0	0	0	0	0.67867	0	0	0	0	0	0	0	0	0	0	0	1	0	0	0
c_000000019008	852	1080	KH domain	PF13083	NA	NA	NA	NA	MAG_247_1	0	0	0	0	0	0	0	0	0	0	0	0	0	0	0	0	0	0	0	0	0	0	0	0
c_000000080577	2063	3272	S-adenosylmethionine synthetase, C-terminal domain	PF02773	Pathway modules; Amino acid metabolism; Cysteine and methionine metabolism!!!Pathway modules; Amino acid metabolism; Cysteine and methionine metabolism!!!Pathway modules; Amino acid metabolism; Cysteine and methionine metabolism!!!Pathway modules; Amino acid metabolism; Cysteine and methionine metabolism	M00609!!!M00034!!!M00035!!!M00368	Cysteine biosynthesis, methionine => cysteine!!!Methionine salvage pathway!!!Methionine degradation!!!Ethylene biosynthesis, methionine => ethylene	M00609!!!M00034!!!M00035!!!M00368	MAG_247_1	0	0	0	0.949802	0	0	0	0	0	0	0	0	0	0	0	1	0	0	0	0	0	0	0	0
c_000000081885	2576	3455	HD domain	PF01966	NA	NA	NA	NA	MAG_247_1	0	0	2.47851	0	0	0	0	0	0	0	0	0	0	0	1	0	0	0	0	0	0	0	0	0
c_000000045981	3702	4452	ATP phosphoribosyltransferase	PF01634	NA	NA	NA	NA	MAG_247_1	0	0	0	0	0	0	0	0	0	0	0	0	0	0	0	0	0	0	0	0	0	0	0	0
c_000000090486	2495	2861	Protein of unknown function (DUF1538)	PF07556	NA	NA	NA	NA	MAG_247_1	0	0	0	0	0	0	0	0	0	0	0	0	0	0	0	0	0	0	0	0	0	0	0	0
c_000000089053	0	126	NA	NA	NA	NA	NA	NA	MAG_247_1	0	0	0	0	0	0	0	0	0	0	0	0	0	0	0	0	0	0	0	0	0	0	0	0
c_000000055870	1740	2832	Chorismate synthase	PF01264	Pathway modules; Amino acid metabolism; Aromatic amino acid metabolism	M00022	Shikimate pathway, phosphoenolpyruvate + erythrose-4P => chorismate	M00022	MAG_247_1	0	0	0	3.28557	0	0	0	0	1.1958	0	0	0	0	0	0	3	0	0	0	0	1	0	0	0
c_000000095742	3409	4240	Tetratricopeptide repeat	PF00515	NA	NA	NA	NA	MAG_247_1	0	0	0	0	0	0	0	0	0	0	0	1.79838	0	0	0	0	0	0	0	0	0	0	0	1
c_000000056803	1693	2797	FecCD transport family	PF01032	NA	NA	NA	NA	MAG_247_1	0	0	0	0	0	0	0	0	1.23177	0	0	0	0	0	0	0	0	0	0	0	1	0	0	0
c_000000049454	4601	4958	NA	NA	NA	NA	NA	NA	MAG_247_1	0	0	0	0	0	0	0	0	0	0	0	0	0	0	0	0	0	0	0	0	0	0	0	0
c_000000023232	1368	2154	Sulfite exporter TauE/SafE	PF01925	NA	NA	NA	NA	MAG_247_1	0	0	0	0	0	0	0	0	0	0	7.73732	2.14575	0	0	0	0	0	0	0	0	0	0	2	1
c_000000086512	526	997	Acetyltransferase (GNAT) family	PF00583	Pathway modules; Amino acid metabolism; Arginine and proline metabolism	M00028	Ornithine biosynthesis, glutamate => ornithine	M00028	MAG_247_1	0	0	0	0	0	0	0	0	0	0	0	0	0	0	0	0	0	0	0	0	0	0	0	0
c_000000075125	2	65	NA	NA	NA	NA	NA	NA	MAG_247_1	0	0	0	0	0	0	0	0	0	0	0	0	0	0	0	0	0	0	0	0	0	0	0	0
c_000000072596	428	731	Probable zinc-ribbon domain	PF13451	NA	NA	NA	NA	MAG_247_1	0	0	19.5793	0	0	0	0	0	12.8277	0	0	0	0	0	1	0	0	0	0	0	1	0	0	0
c_000000071104	3136	3694	Ribosomal RNA adenine dimethylase	PF00398	NA	NA	NA	NA	MAG_247_1	0	0	0	0	0	0	0	0	0	0	0	0	0	0	0	0	0	0	0	0	0	0	0	0
c_000000099029	573	1209	PAP2 superfamily	PF01569	NA	NA	NA	NA	MAG_247_1	0	0	0	0	0	0	0	0	0	0	0	0	0	0	0	0	0	0	0	0	0	0	0	0
c_000000066182	5251	6001	NA	NA	NA	NA	NA	NA	MAG_247_1	0	0	0	1.72308	0	0	0	0	0	0	0	0	0	0	0	1	0	0	0	0	0	0	0	0
c_000000075528	136	394	NA	NA	NA	NA	NA	NA	MAG_247_1	0	0	0	0	0	0	0	0	0	0	0	0	0	0	0	0	0	0	0	0	0	0	0	0
c_000000072958	264	615	TfoX N-terminal domain	PF04993	NA	NA	NA	NA	MAG_247_1	0	0	0	0	0	0	0	0	0	0	0	0	0	0	0	0	0	0	0	0	0	0	0	0
c_000000040573	3179	3662	Translation initiation factor IF-3, C-terminal domain	PF00707	NA	NA	NA	NA	MAG_247_1	0	0	0	2.51367	0	0	0	0	4.04803	0	0	0	0	0	0	1	0	0	0	0	1	0	0	0
c_000000041025	1911	3735	Translation-initiation factor 2	PF11987	NA	NA	NA	NA	MAG_247_1	0	0	0	1.06824	0	0	0	0.75628	0	0	0	0	0	0	0	2	0	0	0	1	0	0	0	0
c_000000014732	266	1514	Peptidase family M50	PF02163	NA	NA	NA	NA	MAG_247_1	0	0	0	0	0	0	0	0	0.969572	0	0	0	0	0	0	0	0	0	0	0	1	0	0	0
c_000000070393	2236	2944	Ribosomal protein L1p/L10e family	PF00687	NA	NA	NA	NA	MAG_247_1	7.69499	7.69502	0	2.06706	0	0	0	0	0	0	4.41539	0	3	3	0	1	0	0	0	0	0	0	1	0
c_000000033273	2436	2679	NA	NA	NA	NA	NA	NA	MAG_247_1	0	0	0	0	0	0	0	0	0	0	0	0	0	0	0	0	0	0	0	0	0	0	0	0
c_000000045512	3367	3523	NA	NA	NA	NA	NA	NA	MAG_247_1	0	0	0	0	0	0	0	0	0	0	0	0	0	0	0	0	0	0	0	0	0	0	0	0
c_000000075528	412	601	NA	NA	NA	NA	NA	NA	MAG_247_1	0	0	0	0	0	0	0	0	64.1385	0	0	0	0	0	0	0	0	0	0	0	1	0	0	0
c_000000037611	918	1209	NA	NA	NA	NA	NA	NA	MAG_247_1	0	0	0	0	0	0	0	0	0	0	0	0	0	0	0	0	0	0	0	0	0	0	0	0
c_000000082832	1926	2316	Ribosomal protein S13/S18	PF00416	NA	NA	NA	NA	MAG_247_1	0	0	0	41.2251	21.7841	0	0	6.73095	11.7126	0	0	0	0	0	0	8	1	0	0	1	2	0	0	0
c_000000039719	1135	1657	Elongation factor TS	PF00889	NA	NA	NA	NA	MAG_247_1	0	0	0	0	0	0	0	0	0	0	0	0	0	0	0	0	0	0	0	0	0	0	0	0
c_000000067803	2413	2650	Aspartate decarboxylase	PF02261	Pathway modules; Metabolism of cofactors and vitamins; Cofactor and vitamin metabolism	M00119	Pantothenate biosynthesis, valine/L-aspartate => pantothenate	M00119	MAG_247_1	0	0	0	0	0	0	0	0	0	0	0	0	0	0	0	0	0	0	0	0	0	0	0	0
c_000000063081	4751	5324	NADPH-dependent FMN reductase	PF03358	NA	NA	NA	NA	MAG_247_1	0	0	4.53947	0	0	0	0	0	0	0	0	0	0	0	1	0	0	0	0	0	0	0	0	0
c_000000081953	1174	1654	Competence-damaged protein	PF02464	NA	NA	NA	NA	MAG_247_1	0	0	0	26.7895	0	0	0	0	0	0	0	0	0	0	0	6	0	0	0	0	0	0	0	0
c_000000070399	1	655	Cobalamin-5-phosphate synthase	PF02654	Pathway modules; Metabolism of cofactors and vitamins; Cofactor and vitamin metabolism	M00122	Cobalamin biosynthesis, cobyrinate a,c-diamide => cobalamin	M00122	MAG_247_1	0	0	0	0	0	0	0	0	14.9802	0	0	0	0	0	0	0	0	0	0	0	6	0	0	0
c_000000042004	725	1637	ABC transporter	PF00005	NA	NA	NA	NA	MAG_247_1	0	0	0	0	0	0	0	0	0	0	0	0	0	0	0	0	0	0	0	0	0	0	0	0
c_000000086886	12	3261	Carbamoyl-phosphate synthase L chain, ATP binding domain	PF02786	Pathway modules; Nucleotide metabolism; Pyrimidine metabolism	M00051	Uridine monophosphate biosynthesis, glutamine (+ PRPP) => UMP	M00051	MAG_247_1	0	0	0	0	0	0	0	0	0.331873	0	0	0	0	0	0	0	0	0	0	0	1	0	0	0
c_000000081953	856	1063	NA	NA	NA	NA	NA	NA	MAG_247_1	0	0	0	25.3039	0	0	0	0	0	0	0	0	0	0	0	1	0	0	0	0	0	0	0	0
c_000000046922	4835	5120	Ribosomal protein L23	PF00276	NA	NA	NA	NA	MAG_247_1	0	0	0	0	0	0	0	0	0	0	0	0	0	0	0	0	0	0	0	0	0	0	0	0
c_000000026926	3680	4481	NA	NA	NA	NA	NA	NA	MAG_247_1	0	0	0	0	0	0	0	0	0	0	0	0	0	0	0	0	0	0	0	0	0	0	0	0
c_000000062222	3421	3874	Protein of unknown function (DUF3795)	PF12675	NA	NA	NA	NA	MAG_247_1	0	0	0	0	0	0	0	0	0	0	0	0	0	0	0	0	0	0	0	0	0	0	0	0
c_000000019008	0	249	NA	NA	NA	NA	NA	NA	MAG_247_1	0	0	0	39.7178	0	0	0	0	0	0	0	0	0	0	0	3	0	0	0	0	0	0	0	0
c_000000044192	0	546	Thermophilic metalloprotease (M29)	PF02073	NA	NA	NA	NA	MAG_247_1	0	0	0	0	0	0	0	0	0	0	0	0	0	0	0	0	0	0	0	0	0	0	0	0
c_000000082832	4816	5623	tRNA pseudouridine synthase	PF01416	NA	NA	NA	NA	MAG_247_1	0	0	0	2.62634	0	0	0	0	1.70536	0	0	3.70281	0	0	0	2	0	0	0	0	1	0	0	2
c_000000068520	0	3096	Pyridine nucleotide-disulphide oxidoreductase	PF07992	Pathway modules; Energy metabolism; Methane metabolism!!!Pathway modules; Energy metabolism; Methane metabolism!!!Pathway modules; Energy metabolism; Methane metabolism!!!Pathway modules; Energy metabolism; Methane metabolism!!!Signature modules; Module set; Metabolic capacity	M00567!!!M00357!!!M00356!!!M00563!!!M00617	Methanogenesis, CO2 => methane!!!Methanogenesis, acetate => methane!!!Methanogenesis, methanol => methane!!!Methanogenesis, methylamine/dimethylamine/trimethylamine => methane!!!Methanogen	M00567!!!M00357!!!M00356!!!M00563!!!M00617	MAG_247_1	0	0	0	0.763742	0	0	0	0	0.711625	0	0	0	0	0	0	3	0	0	0	0	2	0	0	0
c_000000040638	1863	2904	Phosphohydrolase-associated domain	PF13286	NA	NA	NA	NA	MAG_247_1	0	0	0	0	0	0	0	0	1.26367	0	0	0	0	0	0	0	0	0	0	0	1	0	0	0
c_000000107695	0	459	Glycerol-3-phosphate acyltransferase	PF02660	NA	NA	NA	NA	MAG_247_1	0	0	0	0	0	0	0	0	0	0	0	0	0	0	0	0	0	0	0	0	0	0	0	0
c_000000037611	485	932	NA	NA	NA	NA	NA	NA	MAG_247_1	0	0	0	0	0	0	0	0	0	0	0	0	0	0	0	0	0	0	0	0	0	0	0	0
c_000000063535	1023	2505	tRNA synthetases class II (D, K and N)	PF00152	NA	NA	NA	NA	MAG_247_1	0	0	0	0.564367	0	0	0	0	0	0	0	0	0	0	0	1	0	0	0	0	0	0	0	0
c_000000086657	1103	2105	60Kd inner membrane protein	PF02096	NA	NA	NA	NA	MAG_247_1	0	0	0	1.91467	0	0	0	0	1.31067	0	0	0	0	0	0	2	0	0	0	0	1	0	0	0
c_000000049454	2347	2806	NA	NA	NA	NA	NA	NA	MAG_247_1	0	0	0	0	0	0	0	0	4.57671	0	0	0	0	0	0	0	0	0	0	0	1	0	0	0
c_000000054737	4255	4546	NA	NA	NA	NA	NA	NA	MAG_247_1	0	0	0	0	0	0	0	0	0	0	0	0	0	0	0	0	0	0	0	0	0	0	0	0
c_000000013357	1297	2113	Tetrapyrrole (Corrin/Porphyrin) Methylases	PF00590	NA	NA	NA	NA	MAG_247_1	0	0	0	1.36947	0	0	0	0	0	0	3.52984	0	0	0	0	1	0	0	0	0	0	0	1	0
c_000000087080	936	2310	MatE	PF01554	Signature modules; Gene set; Drug resistance	M00705	Multidrug resistance, efflux pump MepA	M00705	MAG_247_1	0	0	0	0	0	0	0	0	0	0	0	0	0	0	0	0	0	0	0	0	0	0	0	0
c_000000095185	2420	2642	Short C-terminal domain	PF09851	NA	NA	NA	NA	MAG_247_1	0	0	0	0	0	0	0	0	0	0	0	0	0	0	0	0	0	0	0	0	0	0	0	0
c_000000086512	0	525	NUDIX domain	PF00293	NA	NA	NA	NA	MAG_247_1	0	0	0	0	0	0	0	0	0	0	0	0	0	0	0	0	0	0	0	0	0	0	0	0
c_000000045512	8400	8814	Helix-turn-helix domain	PF12728	NA	NA	NA	NA	MAG_247_1	0	0	0	0	0	0	0	0	0	0	0	0	0	0	0	0	0	0	0	0	0	0	0	0
c_000000075528	2299	3001	Amino-transferase class IV	PF01063	Pathway modules; Amino acid metabolism; Branched-chain amino acid metabolism!!!Pathway modules; Amino acid metabolism; Branched-chain amino acid metabolism!!!Pathway modules; Amino acid metabolism; Branched-chain amino acid metabolism!!!Pathway modules; Metabolism of cofactors and vitamins; Cofactor and vitamin metabolism	M00019!!!M00570!!!M00036!!!M00119	Valine/isoleucine biosynthesis, pyruvate => valine / 2-oxobutanoate => isoleucine!!!Isoleucine biosynthesis, threonine => 2-oxobutanoate => isoleucine!!!Leucine degradation, leucine => acetoacetate + acetyl-CoA!!!Pantothenate biosynthesis, valine/L-aspartate => pantothenate	M00019!!!M00570!!!M00036!!!M00119	MAG_247_1	0	0	0	0	0	0	0	0	2.13116	0	0	0	0	0	0	0	0	0	0	0	1	0	0	0
c_000000040573	2992	3193	Ribosomal protein L35	PF01632	NA	NA	NA	NA	MAG_247_1	0	0	0	28.3063	0	0	0	0	0	0	0	0	0	0	0	1	0	0	0	0	0	0	0	0
c_000000099029	1178	1985	Formamidopyrimidine-DNA glycosylase N-terminal domain	PF01149	NA	NA	NA	NA	MAG_247_1	0	0	0	0	0	0	0	0	0	0	0	0	0	0	0	0	0	0	0	0	0	0	0	0
c_000000038884	1	340	MarR family	PF01047	NA	NA	NA	NA	MAG_247_1	0	0	0	0	0	0	0	0	0	0	0	0	0	0	0	0	0	0	0	0	0	0	0	0
c_000000063766	1376	2144	Type III pantothenate kinase	PF03309	Pathway modules; Metabolism of cofactors and vitamins; Cofactor and vitamin metabolism	M00120	Coenzyme A biosynthesis, pantothenate => CoA	M00120	MAG_247_1	0	0	0	0	0	0	0	0	0	0	0	0	0	0	0	0	0	0	0	0	0	0	0	0
c_000000063081	561	1818	Serpin (serine protease inhibitor)	PF00079	NA	NA	NA	NA	MAG_247_1	0	0	0	0	0	0	0	0	0	0	0	0	0	0	0	0	0	0	0	0	0	0	0	0
c_000000016841	255	699	Ferric uptake regulator family	PF01475	NA	NA	NA	NA	MAG_247_1	0	0	0	0	0	0	0	0	0	0	0	0	0	0	0	0	0	0	0	0	0	0	0	0
c_000000066182	7807	8107	Phosphoribosyl transferase domain	PF00156	NA	NA	NA	NA	MAG_247_1	0	0	0	0	0	0	0	0	0	0	0	0	0	0	0	0	0	0	0	0	0	0	0	0
c_000000012424	0	177	NA	NA	NA	NA	NA	NA	MAG_247_1	0	0	0	0	0	0	0	0	0	0	0	0	0	0	0	0	0	0	0	0	0	0	0	0
c_000000012424	302	545	NA	NA	NA	NA	NA	NA	MAG_247_1	0	0	0	0	0	0	0	0	0	0	0	0	0	0	0	0	0	0	0	0	0	0	0	0
c_000000012424	690	2619	DNA gyrase B	PF00204	NA	NA	NA	NA	MAG_247_1	2.25852	2.25852	1.81725	1.03781	0	0	0	1.4631	0	0	0	1.32379	3	3	2	2	0	0	0	2	0	0	0	2
c_000000012424	2750	2849	NA	NA	NA	NA	NA	NA	MAG_247_1	0	0	0	0	0	0	0	0	0	0	0	0	0	0	0	0	0	0	0	0	0	0	0	0
c_000000075049	4052	4403	NA	NA	NA	NA	NA	NA	MAG_247_1	0	0	0	0	0	0	0	0	0	0	0	0	0	0	0	0	0	0	0	0	0	0	0	0
c_000000012515	117	1323	ABC transporter	PF00005	NA	NA	NA	NA	MAG_247_1	0	0	0	1.53111	0	0	0	0	0	0	0	0	0	0	0	2	0	0	0	0	0	0	0	0
c_000000012515	2329	3193	Substrate binding domain of ABC-type glycine betaine transport system	PF04069	NA	NA	NA	NA	MAG_247_1	1.90566	1.90566	0	0	0	0	0	0	0	0	0	0	1	1	0	0	0	0	0	0	0	0	0	0
c_000000075049	2	311	NA	NA	NA	NA	NA	NA	MAG_247_1	0	0	0	0	0	0	0	0	0	0	0	0	0	0	0	0	0	0	0	0	0	0	0	0
c_000000046922	3258	3567	Ribosomal protein S10p/S20e	PF00338	NA	NA	NA	NA	MAG_247_1	0	0	0	0	0	0	0	0	0	0	0	0	0	0	0	0	0	0	0	0	0	0	0	0
c_000000049454	935	2324	Phage portal protein, SPP1 Gp6-like	PF05133	NA	NA	NA	NA	MAG_247_1	0	0	0	1.05609	0	0	0	0	0	0	0	0	0	0	0	1	0	0	0	0	0	0	0	0
c_000000081953	523	853	Uncharacterised ACR, YggU family COG1872	PF02594	NA	NA	NA	NA	MAG_247_1	0	0	15.1333	22.8876	0	0	0	0	0	0	0	0	0	0	1	4	0	0	0	0	0	0	0	0
c_000000045512	1	1141	ABC-2 family transporter protein	PF12698	NA	NA	NA	NA	MAG_247_1	0	0	0	0	0	0	0	0	0	0	0	0	0	0	0	0	0	0	0	0	0	0	0	0
c_000000043155	5769	6015	Acetohydroxy acid isomeroreductase, catalytic domain	PF01450	NA	NA	NA	NA	MAG_247_1	0	0	0	0	0	0	0	0	0	0	0	0	0	0	0	0	0	0	0	0	0	0	0	0
c_000000014191	815	1361	Methyltransferase domain	PF13489	NA	NA	NA	NA	MAG_247_1	0	0	0	0	0	0	0	0	0	0	0	0	0	0	0	0	0	0	0	0	0	0	0	0
c_000000013357	2155	2392	NA	NA	NA	NA	NA	NA	MAG_247_1	0	0	0	0	0	0	0	0	0	0	0	0	0	0	0	0	0	0	0	0	0	0	0	0
c_000000066182	7129	7792	Amidohydrolase family	PF01979	NA	NA	NA	NA	MAG_247_1	0	0	0	0	0	0	0	0	0	0	0	0	0	0	0	0	0	0	0	0	0	0	0	0
c_000000022082	1664	2945	Enolase, C-terminal TIM barrel domain	PF00113	Pathway modules; Carbohydrate metabolism; Central carbohydrate metabolism!!!Pathway modules; Carbohydrate metabolism; Central carbohydrate metabolism!!!Pathway modules; Carbohydrate metabolism; Central carbohydrate metabolism!!!Pathway modules; Energy metabolism; Methane metabolism	M00001!!!M00002!!!M00003!!!M00346	Glycolysis (Embden-Meyerhof pathway), glucose => pyruvate!!!Glycolysis, core module involving three-carbon compounds!!!Gluconeogenesis, oxaloacetate => fructose-6P!!!Formaldehyde assimilation, serine pathway	M00001!!!M00002!!!M00003!!!M00346	MAG_247_1	0	0	0	0.746783	0	0	0	0	0	0	0	0	0	0	0	1	0	0	0	0	0	0	0	0
c_000000057063	452	1190	ABC transporter	PF00005	NA	NA	NA	NA	MAG_247_1	0	0	0	0	0	0	0	0	0	0	0	0	0	0	0	0	0	0	0	0	0	0	0	0
c_000000071104	2375	3113	Calcineurin-like phosphoesterase superfamily domain	PF12850	NA	NA	NA	NA	MAG_247_1	0	0	0	0	0	0	0	0	0	0	0	0	0	0	0	0	0	0	0	0	0	0	0	0
c_000000025031	1244	1796	Endonuclease related to archaeal Holliday junction resolvase	PF10107	NA	NA	NA	NA	MAG_247_1	0	0	0	0	0	0	0	0	0	0	0	0	0	0	0	0	0	0	0	0	0	0	0	0
c_000000091196	1726	2371	Ribulose-phosphate 3 epimerase family	PF00834	NA	NA	NA	NA	MAG_247_1	0	0	0	0	0	0	0	0	2.62592	0	0	0	0	0	0	0	0	0	0	0	1	0	0	0
c_000000043155	2	116	HMGL-like	PF00682	NA	NA	NA	NA	MAG_247_1	0	0	0	0	0	0	0	0	0	0	0	0	0	0	0	0	0	0	0	0	0	0	0	0
c_000000033174	290	680	NA	NA	NA	NA	NA	NA	MAG_247_1	0	0	0	0	0	0	0	0	0	0	0	0	0	0	0	0	0	0	0	0	0	0	0	0
c_000000060831	2	239	ABC transporter	PF00005	NA	NA	NA	NA	MAG_247_1	0	0	0	0	0	0	0	0	0	0	0	0	0	0	0	0	0	0	0	0	0	0	0	0
c_000000014191	69	741	SNARE associated Golgi protein	PF09335	NA	NA	NA	NA	MAG_247_1	0	0	0	0	0	0	0	0	0	0	0	0	0	0	0	0	0	0	0	0	0	0	0	0
c_000000014191	3198	4107	AIR synthase related protein, C-terminal domain	PF02769	Pathway modules; Nucleotide metabolism; Purine metabolism	M00048	Inosine monophosphate biosynthesis, PRPP + glutamine => IMP	M00048	MAG_247_1	0	0	0	2.78075	0	0	0	0	2.79533	0	2.97963	0	0	0	0	2	0	0	0	0	2	0	1	0
c_000000014191	4137	5658	AICARFT/IMPCHase bienzyme	PF01808	Pathway modules; Nucleotide metabolism; Purine metabolism	M00048	Inosine monophosphate biosynthesis, PRPP + glutamine => IMP	M00048	MAG_247_1	1.02922	1.02922	1.21684	5.37734	0	0	0	0	0.850536	0	3.31975	0	1	1	1	6	0	0	0	0	1	0	2	0
c_000000074117	0	246	Clp protease	PF00574	NA	NA	NA	NA	MAG_247_1	0	0	0	0	0	0	0	0	0	0	0	0	0	0	0	0	0	0	0	0	0	0	0	0
c_000000045512	2082	2724	Ribosomal protein TL5, C-terminal domain	PF14693	NA	NA	NA	NA	MAG_247_1	0	0	0	1.51849	0	0	0	0	0	0	0	0	0	0	0	1	0	0	0	0	0	0	0	0
c_000000033044	2116	2440	Phosphoribosyl-AMP cyclohydrolase	PF01502	NA	NA	NA	NA	MAG_247_1	0	0	0	0	0	0	0	0	0	0	0	0	0	0	0	0	0	0	0	0	0	0	0	0
c_000000066182	6370	7081	Adenine deaminase C-terminal domain	PF13382	NA	NA	NA	NA	MAG_247_1	0	0	0	0	0	0	0	0	0	0	0	0	0	0	0	0	0	0	0	0	0	0	0	0
c_000000045512	9302	9440	NA	NA	NA	NA	NA	NA	MAG_247_1	0	0	0	0	0	0	0	0	0	0	0	0	0	0	0	0	0	0	0	0	0	0	0	0
c_000000014732	0	267	DXP reductoisomerase C-terminal domain	PF13288	NA	NA	NA	NA	MAG_247_1	0	0	0	0	0	0	0	0	0	0	0	0	0	0	0	0	0	0	0	0	0	0	0	0
c_000000014732	1523	2576	GcpE protein	PF04551	Pathway modules; Biosynthesis of terpenoids and polyketides; Terpenoid backbone biosynthesis	M00096	C5 isoprenoid biosynthesis, non-mevalonate pathway	M00096	MAG_247_1	0	0	0	0	0	0	0	0	0	0	0	0	0	0	0	0	0	0	0	0	0	0	0	0
c_000000014732	3803	5504	tRNA synthetase class II core domain (G, H, P, S and T)	PF00587	NA	NA	NA	NA	MAG_247_1	0	0	0	1.21744	0	0	0	0	0	0	0	0	0	0	0	2	0	0	0	0	0	0	0	0
c_000000014732	5582	6059	NA	NA	NA	NA	NA	NA	MAG_247_1	0	0	0	0	0	0	0	0	0	0	0	0	0	0	0	0	0	0	0	0	0	0	0	0
c_000000063535	2508	3327	Seryl-tRNA synthetase N-terminal domain	PF02403	NA	NA	NA	NA	MAG_247_1	0	0	0	0	0	0	0	0	3.37545	0	0	0	0	0	0	0	0	0	0	0	2	0	0	0
c_000000081583	1	2038	CarD-like/TRCF domain	PF02559	NA	NA	NA	NA	MAG_247_1	0	0	0	0	0	0	0	0	0	0	0	0	0	0	0	0	0	0	0	0	0	0	0	0
c_000000040039	2839	4204	tRNA synthetases class I (C) catalytic domain	PF01406	NA	NA	NA	NA	MAG_247_1	0	0	0	0	0	0	0	0	1.84991	0	0	0	0	0	0	0	0	0	0	0	2	0	0	0
c_000000068742	1127	3044	AMP-binding enzyme	PF00501	NA	NA	NA	NA	MAG_247_1	0	0	0	0.494155	0	0	0	0	0	0	0	0	0	0	0	1	0	0	0	0	0	0	0	0
c_000000088666	1566	2190	ABC-2 family transporter protein	PF13346	NA	NA	NA	NA	MAG_247_1	0	0	0	1.95504	0	0	0	0	0	0	0	0	0	0	0	1	0	0	0	0	0	0	0	0
c_000000046922	6280	6619	Ribosomal protein L22p/L17e	PF00237	NA	NA	NA	NA	MAG_247_1	0	0	0	8.12469	0	0	0	0	0	0	0	8.60975	0	0	0	1	0	0	0	0	0	0	0	1
c_000000089053	155	1622	Catalase	PF00199	Pathway modules; Carbohydrate metabolism; Other carbohydrate metabolism	M00532	Photorespiration	M00532	MAG_247_1	0	0	2.48995	3.40687	3.40971	0	0	0	0	0	0	0	0	0	2	5	1	0	0	0	0	0	0	0
c_000000107790	2793	3951	SecA DEAD-like domain	PF07517	NA	NA	NA	NA	MAG_247_1	0	0	0	0	0	0	0	0	0	0	0	0	0	0	0	0	0	0	0	0	0	0	0	0
c_000000095742	4448	5021	Putative manganese efflux pump	PF02659	NA	NA	NA	NA	MAG_247_1	0	0	0	0	0	0	0	0	0	0	0	0	0	0	0	0	0	0	0	0	0	0	0	0
c_000000041025	238	478	NusA N-terminal domain	PF08529	NA	NA	NA	NA	MAG_247_1	0	0	0	0	0	0	0	0	0	0	0	0	0	0	0	0	0	0	0	0	0	0	0	0
c_000000062222	4112	4292	PHP domain	PF02811	NA	NA	NA	NA	MAG_247_1	0	0	0	0	0	0	0	0	0	0	0	0	0	0	0	0	0	0	0	0	0	0	0	0
c_000000086657	2128	3280	PQQ-like domain	PF13360	NA	NA	NA	NA	MAG_247_1	0	0	0	0.812854	0	0	0	0	0	0	0	0	0	0	0	1	0	0	0	0	0	0	0	0
c_000000066182	6085	6346	Adenine deaminase C-terminal domain	PF13382	NA	NA	NA	NA	MAG_247_1	0	0	0	0	0	0	0	0	0	0	0	0	0	0	0	0	0	0	0	0	0	0	0	0
c_000000026926	1274	2057	Alpha/beta hydrolase family	PF12697	NA	NA	NA	NA	MAG_247_1	0	0	0	0	0	0	0	0	0	10.618	0	0	0	0	0	0	0	0	0	0	0	2	0	0
c_000000033273	1	337	Universal stress protein family	PF00582	NA	NA	NA	NA	MAG_247_1	0	0	0	0	0	0	0	0	0	0	0	0	0	0	0	0	0	0	0	0	0	0	0	0
c_000000023232	2178	2571	Dinitrogenase iron-molybdenum cofactor	PF02579	NA	NA	NA	NA	MAG_247_1	0	0	0	5.76286	0	0	0	7.25242	12.6786	0	0	0	0	0	0	1	0	0	0	1	2	0	0	0
c_000000044192	1094	2318	Major Facilitator Superfamily	PF07690	NA	NA	NA	NA	MAG_247_1	0	0	0	0	0	0	0	0	0	0	0	0	0	0	0	0	0	0	0	0	0	0	0	0
c_000000016841	2953	3475	RDD family	PF06271	NA	NA	NA	NA	MAG_247_1	0	0	0	0	0	0	0	0	0	0	0	0	0	0	0	0	0	0	0	0	0	0	0	0
c_000000049453	1965	2697	TilS substrate C-terminal domain	PF11734	NA	NA	NA	NA	MAG_247_1	0	0	0	0	0	0	0	0	0	0	0	0	0	0	0	0	0	0	0	0	0	0	0	0
c_000000063081	5320	6913	Beta-lactamase	PF00144	NA	NA	NA	NA	MAG_247_1	0	0	0	0.570843	0	0	0	0	0	0	0	0	0	0	0	1	0	0	0	0	0	0	0	0
c_000000033273	755	1418	TrkA-N domain	PF02254	NA	NA	NA	NA	MAG_247_1	0	0	0	0	0	0	0	0	2.3539	0	0	0	0	0	0	0	0	0	0	0	1	0	0	0
c_000000040039	1684	2362	2-C-methyl-D-erythritol 4-phosphate cytidylyltransferase	PF01128	Pathway modules; Biosynthesis of terpenoids and polyketides; Terpenoid backbone biosynthesis	M00096	C5 isoprenoid biosynthesis, non-mevalonate pathway	M00096	MAG_247_1	0	0	0	2.07368	0	0	0	0	0	0	0	0	0	0	0	1	0	0	0	0	0	0	0	0
c_000000107706	2	146	NA	NA	NA	NA	NA	NA	MAG_247_1	0	0	0	0	0	0	0	0	0	0	0	0	0	0	0	0	0	0	0	0	0	0	0	0
c_000000016841	0	168	NA	NA	NA	NA	NA	NA	MAG_247_1	0	0	0	0	0	0	0	0	0	0	0	0	0	0	0	0	0	0	0	0	0	0	0	0
c_000000016841	1129	1465	Prokaryotic dksA/traR C4-type zinc finger	PF01258	NA	NA	NA	NA	MAG_247_1	0	0	0	0	0	0	0	0	0	0	0	0	0	0	0	0	0	0	0	0	0	0	0	0
c_000000095742	952	3403	DNA gyrase/topoisomerase IV, subunit A	PF00521	NA	NA	NA	NA	MAG_247_1	0	0	0	0.416884	0	0	0	0	0	0	0	0	0	0	0	1	0	0	0	0	0	0	0	0
c_000000099059	4032	4161	NA	NA	NA	NA	NA	NA	MAG_247_1	0	0	0	0	0	0	0	0	0	0	0	0	0	0	0	0	0	0	0	0	0	0	0	0
c_000000095742	0	420	NA	NA	NA	NA	NA	NA	MAG_247_1	0	0	0	0	0	0	0	0	0	0	0	0	0	0	0	0	0	0	0	0	0	0	0	0
c_000000038884	382	2548	MMPL family	PF03176	NA	NA	NA	NA	MAG_247_1	0.642511	0.642511	2.36211	1.21383	0	0	0	0	0.520769	0	0	0	1	1	3	3	0	0	0	0	1	0	0	0
c_000000046922	6618	7716	Ribosomal protein S3, C-terminal domain	PF00189	NA	NA	NA	NA	MAG_247_1	1.54195	1.54195	0	4.78559	0	0	0	1.39521	1.2069	0	0	0	1	1	0	5	0	0	0	1	1	0	0	0
c_000000040344	1066	2404	Radical SAM superfamily	PF04055	NA	NA	NA	NA	MAG_247_1	0	0	0	0.627815	0	0	0	0	0	0	0	0	0	0	0	1	0	0	0	0	0	0	0	0
c_000000043155	2383	3634	Aconitase family (aconitate hydratase)	PF00330	Pathway modules; Amino acid metabolism; Branched-chain amino acid metabolism!!!Pathway modules; Amino acid metabolism; Branched-chain amino acid metabolism	M00535!!!M00432	Isoleucine biosynthesis, pyruvate => 2-oxobutanoate!!!Leucine biosynthesis, 2-oxoisovalerate => 2-oxoisocaproate	M00535!!!M00432	MAG_247_1	0	0	0	2.25554	0	0	0	0	0.98533	0	0	0	0	0	0	3	0	0	0	0	1	0	0	0
c_000000054737	3438	4203	Fumarylacetoacetate (FAA) hydrolase family	PF01557	NA	NA	NA	NA	MAG_247_1	0	0	0	0	0	0	0	0	0	0	0	0	0	0	0	0	0	0	0	0	0	0	0	0
c_000000026926	0	399	MazG nucleotide pyrophosphohydrolase domain	PF03819	NA	NA	NA	NA	MAG_247_1	0	0	0	0	0	0	0	0	0	0	0	0	0	0	0	0	0	0	0	0	0	0	0	0
c_000000074117	3747	5529	Formate--tetrahydrofolate ligase	PF01268	Pathway modules; Energy metabolism; Carbon fixation!!!Pathway modules; Metabolism of cofactors and vitamins; Cofactor and vitamin metabolism!!!Signature modules; Module set; Metabolic capacity	M00377!!!M00140!!!M00618	Reductive acetyl-CoA pathway (Wood-Ljungdahl pathway)!!!C1-unit interconversion, prokaryotes!!!Acetogen	M00377!!!M00140!!!M00618	MAG_247_1	0	0	0.990295	0.541185	0	0	0	0	0.684309	0	0	0	0	0	1	1	0	0	0	0	1	0	0	0
c_000000081587	1606	2914	Protein of unknown function (DUF1015)	PF06245	NA	NA	NA	NA	MAG_247_1	0	0	0	0	0	0	0	0	1.91596	0	0	0	0	0	0	0	0	0	0	0	2	0	0	0
c_000000107706	532	787	NA	NA	NA	NA	NA	NA	MAG_247_1	0	0	0	0	0	0	0	0	0	0	0	0	0	0	0	0	0	0	0	0	0	0	0	0
c_000000043155	3663	4074	MgtC family	PF02308	NA	NA	NA	NA	MAG_247_1	0	0	0	0	0	0	0	0	0	0	0	0	0	0	0	0	0	0	0	0	0	0	0	0
c_000000072958	628	1306	Glycerol-3-phosphate acyltransferase	PF02660	NA	NA	NA	NA	MAG_247_1	0	0	0	0	0	0	0	0	0	0	0	0	0	0	0	0	0	0	0	0	0	0	0	0
c_000000025031	170	725	Peptidase S24-like	PF00717	NA	NA	NA	NA	MAG_247_1	0	0	0	0	0	0	0	0	0	0	0	0	0	0	0	0	0	0	0	0	0	0	0	0
c_000000019008	1079	1346	Ribosomal protein S16	PF00886	NA	NA	NA	NA	MAG_247_1	0	0	0	0	0	0	0	0	0	0	0	0	0	0	0	0	0	0	0	0	0	0	0	0
c_000000066182	4501	5242	NA	NA	NA	NA	NA	NA	MAG_247_1	0	0	0	0	0	0	0	0	0	0	4.01731	0	0	0	0	0	0	0	0	0	0	0	1	0
c_000000033918	907	1519	SNARE associated Golgi protein	PF09335	NA	NA	NA	NA	MAG_247_1	0	0	0	0	0	0	0	0	0	0	0	0	0	0	0	0	0	0	0	0	0	0	0	0
c_000000091196	2390	3191	NA	NA	NA	NA	NA	NA	MAG_247_1	0	0	0	0	0	0	0	0	0	0	0	0	0	0	0	0	0	0	0	0	0	0	0	0
c_000000061363	3124	3664	NA	NA	NA	NA	NA	NA	MAG_247_1	0	0	0	0	0	0	0	0	0	0	0	0	0	0	0	0	0	0	0	0	0	0	0	0
c_000000019008	1472	2144	Endonuclease V	PF04493	NA	NA	NA	NA	MAG_247_1	0	0	0	0	0	0	0	0	0	0	0	0	0	0	0	0	0	0	0	0	0	0	0	0
c_000000019008	2361	3309	PCRF domain	PF03462	NA	NA	NA	NA	MAG_247_1	0	0	0	0.955015	0	0	0	0	0	0	0	0	0	0	0	1	0	0	0	0	0	0	0	0
c_000000099059	0	264	Domain of unknown function (DUF4147)	PF13660	NA	NA	NA	NA	MAG_247_1	0	0	0	0	0	0	0	0	0	0	0	0	0	0	0	0	0	0	0	0	0	0	0	0
c_000000081885	1	331	Glycerol-3-phosphate acyltransferase	PF02660	NA	NA	NA	NA	MAG_247_1	0	0	0	0	0	0	0	0	0	0	0	0	0	0	0	0	0	0	0	0	0	0	0	0
c_000000086512	1001	1826	ATP-NAD kinase	PF01513	NA	NA	NA	NA	MAG_247_1	2.02909	2.02909	0	0	0	0	0	0	0	0	0	1.8262	1	1	0	0	0	0	0	0	0	0	0	1
c_000000066182	3573	4509	ABC transporter	PF00005	NA	NA	NA	NA	MAG_247_1	0	0	0	0	0	0	0	0	0	0	0	0	0	0	0	0	0	0	0	0	0	0	0	0
c_000000049453	1787	1928	NA	NA	NA	NA	NA	NA	MAG_247_1	0	0	0	0	0	0	0	0	0	0	0	0	0	0	0	0	0	0	0	0	0	0	0	0
c_000000084564	1374	2568	Glycosyl transferases group 1	PF00534	NA	NA	NA	NA	MAG_247_1	0	0	0	1.59726	0	0	0	0	0	0	0	0	0	0	0	2	0	0	0	0	0	0	0	0
c_000000064690	2	836	Conserved region in glutamate synthase	PF01645	NA	NA	NA	NA	MAG_247_1	0	0	0	0	0	0	0	0	0	0	0	0	0	0	0	0	0	0	0	0	0	0	0	0
c_000000095742	5558	6062	7,8-dihydro-6-hydroxymethylpterin-pyrophosphokinase (HPPK)	PF01288	Pathway modules; Metabolism of cofactors and vitamins; Cofactor and vitamin metabolism	M00126	Tetrahydrofolate biosynthesis, GTP => THF	M00126	MAG_247_1	0	0	0	0	0	0	0	0	0	0	0	0	0	0	0	0	0	0	0	0	0	0	0	0
c_000000026087	908	3044	NA	NA	NA	NA	NA	NA	MAG_247_1	0	0	0	0	0	0	0	0	0	0	0	0	0	0	0	0	0	0	0	0	0	0	0	0
c_000000070399	666	1263	Histidine phosphatase superfamily (branch 1)	PF00300	Pathway modules; Amino acid metabolism; Serine and threonine metabolism	M00020	Serine biosynthesis, glycerate-3P => serine	M00020	MAG_247_1	0	0	0	0	0	0	0	0	0	0	0	0	0	0	0	0	0	0	0	0	0	0	0	0
c_000000099676	2352	3084	rRNA small subunit methyltransferase G	PF02527	NA	NA	NA	NA	MAG_247_1	0	0	0	0	0	0	0	0	0	0	0	0	0	0	0	0	0	0	0	0	0	0	0	0
c_000000075528	1032	1287	Family of unknown function (DUF5320)	PF17253	NA	NA	NA	NA	MAG_247_1	0	0	0	30.2794	0	0	0	0	0	0	0	0	0	0	0	2	0	0	0	0	0	0	0	0
c_000000022376	2268	3600	Polysaccharide biosynthesis protein	PF01943	NA	NA	NA	NA	MAG_247_1	0	0	0	0	0	0	0	0	0	0	0	0	0	0	0	0	0	0	0	0	0	0	0	0
c_000000040039	4680	4911	NA	NA	NA	NA	NA	NA	MAG_247_1	0	0	0	0	0	0	0	0	0	0	0	0	0	0	0	0	0	0	0	0	0	0	0	0
c_000000046922	3579	4197	Ribosomal protein L3	PF00297	NA	NA	NA	NA	MAG_247_1	6.45478	6.45482	0	9.91856	0	0	0	3.22818	0	0	5.56103	2.96188	2	2	0	4	0	0	0	1	0	0	1	1
c_000000020723	0	837	Radical SAM superfamily	PF04055	NA	NA	NA	NA	MAG_247_1	0	0	0	0	0	0	0	0	3.08123	0	0	0	0	0	0	0	0	0	0	0	2	0	0	0
c_000000020723	864	1233	Preprotein translocase subunit	PF02699	NA	NA	NA	NA	MAG_247_1	0	0	0	0	0	0	0	0	7.08605	0	0	0	0	0	0	0	0	0	0	0	1	0	0	0
c_000000020723	2858	3713	Quinolinate phosphoribosyl transferase, C-terminal domain	PF01729	Pathway modules; Metabolism of cofactors and vitamins; Cofactor and vitamin metabolism!!!Pathway modules; Metabolism of cofactors and vitamins; Cofactor and vitamin metabolism	M00115!!!M00912	NAD biosynthesis, aspartate => quinolinate => NAD!!!NAD biosynthesis, tryptophan => quinolinate => NAD	M00115!!!M00912	MAG_247_1	0	0	0	0	0	0	0	0	0	0	0	0	0	0	0	0	0	0	0	0	0	0	0	0
c_000000058070	298	961	Transaldolase/Fructose-6-phosphate aldolase	PF00923	Pathway modules; Carbohydrate metabolism; Central carbohydrate metabolism!!!Pathway modules; Carbohydrate metabolism; Central carbohydrate metabolism	M00004!!!M00007	Pentose phosphate pathway (Pentose phosphate cycle)!!!Pentose phosphate pathway, non-oxidative phase, fructose 6P => ribose 5P	M00004!!!M00007	MAG_247_1	0	0	0	2.56811	0	0	0	0	0	0	0	0	0	0	0	1	0	0	0	0	0	0	0	0
c_000000106045	627	1761	Tubulin/FtsZ family, GTPase domain	PF00091	NA	NA	NA	NA	MAG_247_1	3.23994	3.23995	0	10.6936	0	0	0	1.60328	6.91132	0	0	0	2	2	0	8	0	0	0	1	5	0	0	0
c_000000039719	6227	6449	NA	NA	NA	NA	NA	NA	MAG_247_1	0	0	0	0	0	0	0	0	0	0	0	0	0	0	0	0	0	0	0	0	0	0	0	0
c_000000088018	2	932	Helicase conserved C-terminal domain	PF00271	NA	NA	NA	NA	MAG_247_1	0	0	0	0	0	0	0	0	0	0	0	0	0	0	0	0	0	0	0	0	0	0	0	0
c_000000101120	232	739	Bacterial PH domain	PF14470	NA	NA	NA	NA	MAG_247_1	0	0	0	2.45645	0	0	0	0	3.69192	0	7.89177	0	0	0	0	1	0	0	0	0	1	0	1	0
c_000000054737	959	1565	Ham1 family	PF01725	NA	NA	NA	NA	MAG_247_1	0	0	0	0	0	0	0	0	0	0	0	0	0	0	0	0	0	0	0	0	0	0	0	0
c_000000075528	1	103	NA	NA	NA	NA	NA	NA	MAG_247_1	0	0	0	0	0	0	0	0	0	0	0	0	0	0	0	0	0	0	0	0	0	0	0	0
c_000000022082	2	458	NAD-dependent DNA ligase adenylation domain	PF01653	NA	NA	NA	NA	MAG_247_1	0	0	0	0	0	0	0	0	0	0	0	0	0	0	0	0	0	0	0	0	0	0	0	0
c_000000022082	4819	5347	Glyceraldehyde 3-phosphate dehydrogenase, NAD binding domain	PF00044	NA	NA	NA	NA	MAG_247_1	0	0	0	0	0	0	0	0	3.34543	0	0	0	0	0	0	0	0	0	0	0	1	0	0	0
c_000000104174	3341	3587	ATP synthase	PF00231	NA	NA	NA	NA	MAG_247_1	0	0	0	0	0	0	0	0	0	0	0	0	0	0	0	0	0	0	0	0	0	0	0	0
c_000000081885	496	1330	PHP domain	PF02811	NA	NA	NA	NA	MAG_247_1	0	0	0	0	0	0	0	0	3.12828	0	0	0	0	0	0	0	0	0	0	0	2	0	0	0
c_000000073284	2686	3718	Glutamine amidotransferase class-I	PF00117	Pathway modules; Nucleotide metabolism; Purine metabolism	M00050	Guanine ribonucleotide biosynthesis IMP => GDP,GTP	M00050	MAG_247_1	0	0	0	0	0	0	0	0	0	0	0	0	0	0	0	0	0	0	0	0	0	0	0	0
c_000000061363	1361	1667	NA	NA	NA	NA	NA	NA	MAG_247_1	13.72	13.7199	0	0	0	0	0	0	0	0	0	0	1	1	0	0	0	0	0	0	0	0	0	0
c_000000045512	5581	6199	MBOAT, membrane-bound O-acyltransferase family	PF03062	NA	NA	NA	NA	MAG_247_1	0	0	0	0	0	0	0	0	0	0	0	0	0	0	0	0	0	0	0	0	0	0	0	0
c_000000092555	1227	2106	Pterin binding enzyme	PF00809	Pathway modules; Energy metabolism; Carbon fixation!!!Signature modules; Module set; Metabolic capacity	M00377!!!M00618	Reductive acetyl-CoA pathway (Wood-Ljungdahl pathway)!!!Acetogen	M00377!!!M00618	MAG_247_1	0	0	0	0	0	0	0	0	0	0	0	0	0	0	0	0	0	0	0	0	0	0	0	0
c_000000055266	1480	2275	Putative TM nitroreductase	PF14512	NA	NA	NA	NA	MAG_247_1	0	0	0	0	0	0	0	0	0	0	0	0	0	0	0	0	0	0	0	0	0	0	0	0
c_000000075125	1667	2921	Aconitase family (aconitate hydratase)	PF00330	Pathway modules; Amino acid metabolism; Branched-chain amino acid metabolism!!!Pathway modules; Amino acid metabolism; Branched-chain amino acid metabolism	M00535!!!M00432	Isoleucine biosynthesis, pyruvate => 2-oxobutanoate!!!Leucine biosynthesis, 2-oxoisovalerate => 2-oxoisocaproate	M00535!!!M00432	MAG_247_1	0	0	0	0	0	0	0	0	0	0	0	0	0	0	0	0	0	0	0	0	0	0	0	0
c_000000080577	3349	4690	Phosphoglucomutase/phosphomannomutase, alpha/beta/alpha domain I	PF02878	NA	NA	NA	NA	MAG_247_1	0	0	0	0	0	0	0	0	0	0	0	0	0	0	0	0	0	0	0	0	0	0	0	0
c_000000093300	2399	2765	Ribosomal L18 of archaea, bacteria, mitoch. and chloroplast	PF00861	NA	NA	NA	NA	MAG_247_1	0	0	0	20.2288	0	0	0	7.6353	0	0	0	0	0	0	0	3	0	0	0	1	0	0	0	0
c_000000023232	128	887	Putative heavy-metal chelation	PF04016	NA	NA	NA	NA	MAG_247_1	0	0	0	1.61444	0	0	0	0	0	0	0	0	0	0	0	1	0	0	0	0	0	0	0	0
c_000000023232	902	1355	NifU-like N terminal domain	PF01592	NA	NA	NA	NA	MAG_247_1	0	0	0	0	0	0	0	0	0	0	0	0	0	0	0	0	0	0	0	0	0	0	0	0
c_000000092686	1923	2748	zinc-ribbon domain	PF13240	NA	NA	NA	NA	MAG_247_1	0	0	0	1.46446	0	0	0	0	0	0	0	0	0	0	0	1	0	0	0	0	0	0	0	0
c_000000040344	20	959	NA	NA	NA	NA	NA	NA	MAG_247_1	0	0	0	1.15683	0	0	0	0	0	0	0	0	0	0	0	1	0	0	0	0	0	0	0	0
c_000000055266	4589	4883	Coenzyme PQQ synthesis protein D (PqqD)	PF05402	NA	NA	NA	NA	MAG_247_1	0	0	0	0	0	0	0	0	0	0	0	0	0	0	0	0	0	0	0	0	0	0	0	0
c_000000107706	1755	2670	Diacylglycerol kinase catalytic domain	PF00781	NA	NA	NA	NA	MAG_247_1	0	0	0	2.58022	0	0	0	0	1.45316	0	0	0	0	0	0	2	0	0	0	0	1	0	0	0
c_000000073303	2	113	NA	NA	NA	NA	NA	NA	MAG_247_1	0	0	0	0	0	0	0	0	0	0	0	0	0	0	0	0	0	0	0	0	0	0	0	0
c_000000067525	1101	2382	MoeA N-terminal region (domain I and II)	PF03453	Pathway modules; Metabolism of cofactors and vitamins; Cofactor and vitamin metabolism	M00880	Molybdenum cofactor biosynthesis, GTP => molybdenum cofactor	M00880	MAG_247_1	0	0	0	0	0	0	0	0	0	0	0	0	0	0	0	0	0	0	0	0	0	0	0	0
c_000000095496	593	857	Ribosomal protein S15	PF00312	NA	NA	NA	NA	MAG_247_1	0	0	0	0	0	0	0	0	17.8974	0	0	0	0	0	0	0	0	0	0	0	1	0	0	0
c_000000104174	730	1228	ATP synthase B/B' CF(0)	PF00430	Pathway modules; Energy metabolism; ATP synthesis	M00157	F-type ATPase, prokaryotes and chloroplasts	M00157	MAG_247_1	0	0	0	2.51533	0	0	0	0	0	0	0	0	0	0	0	1	0	0	0	0	0	0	0	0
c_000000073303	357	561	NA	NA	NA	NA	NA	NA	MAG_247_1	0	0	0	0	0	0	0	0	0	0	0	0	0	0	0	0	0	0	0	0	0	0	0	0
c_000000060831	299	1295	ABC transporter	PF12848	NA	NA	NA	NA	MAG_247_1	1.58051	1.58051	0	0	0	0	0	0	0	0	0	0	1	1	0	0	0	0	0	0	0	0	0	0
c_000000025031	729	1302	Phosphoribosyl transferase domain	PF00156	Pathway modules; Nucleotide metabolism; Pyrimidine metabolism	M00051	Uridine monophosphate biosynthesis, glutamine (+ PRPP) => UMP	M00051	MAG_247_1	0	0	0	0	0	0	0	0	0	0	0	0	0	0	0	0	0	0	0	0	0	0	0	0
c_000000049453	1018	1438	Protein of unknown function (DUF2283)	PF10049	NA	NA	NA	NA	MAG_247_1	0	0	0	0	0	0	0	7.18861	0	0	0	0	0	0	0	0	0	0	0	1	0	0	0	0
c_000000107695	1638	1917	Ribosomal protein S20	PF01649	NA	NA	NA	NA	MAG_247_1	0	0	0	0	0	0	0	0	0	0	0	0	0	0	0	0	0	0	0	0	0	0	0	0
c_000000070399	1721	2396	Diphthamide synthase	PF01902	NA	NA	NA	NA	MAG_247_1	0	0	0	0	0	0	0	0	2.24744	0	0	0	0	0	0	0	0	0	0	0	1	0	0	0
c_000000104174	1821	3333	ATP synthase alpha/beta family, nucleotide-binding domain	PF00006	Pathway modules; Energy metabolism; ATP synthesis	M00157	F-type ATPase, prokaryotes and chloroplasts	M00157	MAG_247_1	0	0	0	1.1786	0	0	0	0	0.778035	0	0	0	0	0	0	2	0	0	0	0	1	0	0	0
c_000000049454	2	113	NA	NA	NA	NA	NA	NA	MAG_247_1	0	0	0	0	0	0	0	0	0	0	0	0	0	0	0	0	0	0	0	0	0	0	0	0
c_000000107695	843	1497	LexA DNA binding domain	PF01726	NA	NA	NA	NA	MAG_247_1	0	0	0	2.21345	0	0	0	0	2.59131	0	0	0	0	0	0	1	0	0	0	0	1	0	0	0
c_000000026926	4588	5674	Amino acid kinase family	PF00696	Pathway modules; Amino acid metabolism; Serine and threonine metabolism!!!Pathway modules; Amino acid metabolism; Serine and threonine metabolism!!!Pathway modules; Amino acid metabolism; Cysteine and methionine metabolism!!!Pathway modules; Amino acid metabolism; Lysine metabolism!!!Pathway modules; Amino acid metabolism; Lysine metabolism!!!Pathway modules; Amino acid metabolism; Lysine metabolism!!!Pathway modules; Amino acid metabolism; Lysine metabolism	M00018!!!M00033!!!M00017!!!M00016!!!M00525!!!M00526!!!M00527	Threonine biosynthesis, aspartate => homoserine => threonine!!!Ectoine biosynthesis, aspartate => ectoine!!!Methionine biosynthesis, apartate => homoserine => methionine!!!Lysine biosynthesis, succinyl-DAP pathway, aspartate => lysine!!!Lysine biosynthesis, acetyl-DAP pathway, aspartate => lysine!!!Lysine biosynthesis, DAP dehydrogenase pathway, aspartate => lysine!!!Lysine biosynthesis, DAP aminotransferase pathway, aspartate => lysine	M00018!!!M00033!!!M00017!!!M00016!!!M00525!!!M00526!!!M00527	MAG_247_1	0	0	0	1.16727	0	0	0	0	1.18329	0	0	0	0	0	0	1	0	0	0	0	1	0	0	0
c_000000092555	2	1217	CO dehydrogenase/acetyl-CoA synthase delta subunit	PF03599	Pathway modules; Energy metabolism; Carbon fixation!!!Pathway modules; Energy metabolism; Methane metabolism!!!Pathway modules; Energy metabolism; Methane metabolism!!!Signature modules; Module set; Metabolic capacity!!!Signature modules; Module set; Metabolic capacity	M00377!!!M00357!!!M00422!!!M00617!!!M00618	Reductive acetyl-CoA pathway (Wood-Ljungdahl pathway)!!!Methanogenesis, acetate => methane!!!Acetyl-CoA pathway, CO2 => acetyl-CoA!!!Methanogen!!!Acetogen	M00377!!!M00357!!!M00422!!!M00617!!!M00618	MAG_247_1	0	0	0	0	0	0	0	0	0	0	0	0	0	0	0	0	0	0	0	0	0	0	0	0
c_000000061363	2510	3122	Cytidine and deoxycytidylate deaminase zinc-binding region	PF00383	NA	NA	NA	NA	MAG_247_1	0	0	0	0	0	0	0	0	0	0	0	0	0	0	0	0	0	0	0	0	0	0	0	0
c_000000093300	2764	3319	Ribosomal protein L6	PF00347	NA	NA	NA	NA	MAG_247_1	3.40732	3.40736	0	24.918	0	0	0	0	14.2813	0	0	0	1	1	0	9	0	0	0	0	5	0	0	0
c_000000033174	2336	2561	Nitrogen regulatory protein P-II	PF00543	NA	NA	NA	NA	MAG_247_1	0	0	0	0	0	0	0	0	0	0	0	0	0	0	0	0	0	0	0	0	0	0	0	0
c_000000075125	1176	1668	Aconitase C-terminal domain	PF00694	Pathway modules; Amino acid metabolism; Branched-chain amino acid metabolism!!!Pathway modules; Amino acid metabolism; Branched-chain amino acid metabolism	M00535!!!M00432	Isoleucine biosynthesis, pyruvate => 2-oxobutanoate!!!Leucine biosynthesis, 2-oxoisovalerate => 2-oxoisocaproate	M00535!!!M00432	MAG_247_1	0	0	0	7.89435	0	0	0	0	4.5791	0	0	0	0	0	0	2	0	0	0	0	1	0	0	0
c_000000055870	2	191	NADP oxidoreductase coenzyme F420-dependent	PF03807	NA	NA	NA	NA	MAG_247_1	0	0	0	0	0	0	0	0	0	0	0	0	0	0	0	0	0	0	0	0	0	0	0	0
c_000000045512	3671	4775	DHHW protein	PF14286	NA	NA	NA	NA	MAG_247_1	0	0	0	0	0	0	0	0	0	0	0	0	0	0	0	0	0	0	0	0	0	0	0	0
c_000000075125	64	1159	Isocitrate/isopropylmalate dehydrogenase	PF00180	Pathway modules; Carbohydrate metabolism; Central carbohydrate metabolism!!!Pathway modules; Carbohydrate metabolism; Central carbohydrate metabolism!!!Pathway modules; Carbohydrate metabolism; Other carbohydrate metabolism!!!Pathway modules; Energy metabolism; Carbon fixation!!!Signature modules; Module set; Metabolic capacity	M00009!!!M00010!!!M00740!!!M00173!!!M00614	Citrate cycle (TCA cycle, Krebs cycle)!!!Citrate cycle, first carbon oxidation, oxaloacetate => 2-oxoglutarate!!!Methylaspartate cycle!!!Reductive citrate cycle (Arnon-Buchanan cycle)!!!Anoxygenic photosynthesis in green sulfur bacteria	M00009!!!M00010!!!M00740!!!M00173!!!M00614	MAG_247_1	0	0	0	1.02615	0	0	0	0	0	0	0	0	0	0	0	1	0	0	0	0	0	0	0	0
c_000000040039	624	1692	Subunit ChlI of Mg-chelatase	PF13541	NA	NA	NA	NA	MAG_247_1	0	0	3.89112	4.58163	0	0	0	0	0	0	0	0	0	0	2	3	0	0	0	0	0	0	0	0
c_000000046922	602	1073	Ribosomal protein S7p/S5e	PF00177	NA	NA	NA	NA	MAG_247_1	0	0	0	8.92984	0	0	0	0	9.70764	0	0	0	0	0	0	2	0	0	0	0	2	0	0	0
c_000000072596	969	1392	FKBP-type peptidyl-prolyl cis-trans isomerase	PF00254	NA	NA	NA	NA	MAG_247_1	0	0	0	0	0	0	0	0	0	0	0	0	0	0	0	0	0	0	0	0	0	0	0	0
c_000000092686	2808	2895	NA	NA	NA	NA	NA	NA	MAG_247_1	0	0	0	0	0	0	0	0	0	0	0	0	0	0	0	0	0	0	0	0	0	0	0	0
c_000000029649	1	187	NA	NA	NA	NA	NA	NA	MAG_247_1	0	0	0	0	0	0	0	0	0	0	0	0	0	0	0	0	0	0	0	0	0	0	0	0
c_000000029649	289	1555	Peptidase M16 inactive domain	PF05193	NA	NA	NA	NA	MAG_247_1	0	0	0	0	0	0	0	0	0	0	0	0	0	0	0	0	0	0	0	0	0	0	0	0
c_000000049454	3125	4046	Phage capsid family	PF05065	NA	NA	NA	NA	MAG_247_1	0	0	0	0	0	0	0	0	0	0	0	0	0	0	0	0	0	0	0	0	0	0	0	0
c_000000084149	2299	3298	Phosphate transporter family	PF01384	NA	NA	NA	NA	MAG_247_1	0	0	0	0	0	0	0	0	0	0	0	0	0	0	0	0	0	0	0	0	0	0	0	0
c_000000085277	332	1847	Acyl-CoA reductase (LuxC)	PF05893	NA	NA	NA	NA	MAG_247_1	1.0185	1.01851	0	0	0	0	0	0	0	0	0	0	1	1	0	0	0	0	0	0	0	0	0	0
c_000000081583	2480	2891	NusB family	PF01029	NA	NA	NA	NA	MAG_247_1	0	0	0	0	0	0	0	0	0	0	0	0	0	0	0	0	0	0	0	0	0	0	0	0
c_000000046052	1	490	Glyceraldehyde 3-phosphate dehydrogenase, C-terminal domain	PF02800	NA	NA	NA	NA	MAG_247_1	0	0	0	0	0	0	0	0	3.99491	0	0	0	0	0	0	0	0	0	0	0	1	0	0	0
c_000000095496	898	3076	S1 RNA binding domain	PF00575	NA	NA	NA	NA	MAG_247_1	0	0	0	0	0	0	0	0	0.526523	0	1.04867	0	0	0	0	0	0	0	0	0	1	0	1	0
c_000000107790	259	1507	Serine hydroxymethyltransferase	PF00464	Pathway modules; Carbohydrate metabolism; Other carbohydrate metabolism!!!Pathway modules; Energy metabolism; Methane metabolism!!!Pathway modules; Metabolism of cofactors and vitamins; Cofactor and vitamin metabolism!!!Pathway modules; Metabolism of cofactors and vitamins; Cofactor and vitamin metabolism	M00532!!!M00346!!!M00140!!!M00141	Photorespiration!!!Formaldehyde assimilation, serine pathway!!!C1-unit interconversion, prokaryotes!!!C1-unit interconversion, eukaryotes	M00532!!!M00346!!!M00140!!!M00141	MAG_247_1	0	0	0	0	0	0	0	0	2.00537	0	0	0	0	0	0	0	0	0	0	0	2	0	0	0
c_000000084149	3304	3619	Guanylate kinase	PF00625	NA	NA	NA	NA	MAG_247_1	0	0	0	0	0	0	0	0	0	0	0	0	0	0	0	0	0	0	0	0	0	0	0	0
c_000000102412	2	452	Pyridine nucleotide-disulphide oxidoreductase	PF07992	NA	NA	NA	NA	MAG_247_1	0	0	0	0	0	0	0	0	0	0	0	0	0	0	0	0	0	0	0	0	0	0	0	0
c_000000082832	1532	1751	Translation initiation factor 1A / IF-1	PF01176	NA	NA	NA	NA	MAG_247_1	0	0	0	0	0	0	0	0	34.5327	0	0	0	0	0	0	0	0	0	0	0	1	0	0	0
c_000000045981	1259	2360	Aminotransferase class I and II	PF00155	Pathway modules; Amino acid metabolism; Histidine metabolism	M00026	Histidine biosynthesis, PRPP => histidine	M00026	MAG_247_1	0	0	0	0	0	0	0	0	1.19639	7.0085	0	0	0	0	0	0	0	0	0	0	1	2	0	0
c_000000033918	1508	2789	MFS/sugar transport protein	PF13347	NA	NA	NA	NA	MAG_247_1	0	0	0	0	0	0	0	0	0	0	0	0	0	0	0	0	0	0	0	0	0	0	0	0
c_000000092686	1294	1732	NA	NA	NA	NA	NA	NA	MAG_247_1	0	0	0	0	0	0	0	0	0	0	0	0	0	0	0	0	0	0	0	0	0	0	0	0
c_000000035462	1880	1988	NA	NA	NA	NA	NA	NA	MAG_247_1	0	0	0	0	0	0	0	0	0	0	0	0	0	0	0	0	0	0	0	0	0	0	0	0
c_000000058070	974	2579	CTP synthase N-terminus	PF06418	Pathway modules; Nucleotide metabolism; Pyrimidine metabolism	M00052	Pyrimidine ribonucleotide biosynthesis, UMP => UDP/UTP,CDP/CTP	M00052	MAG_247_1	0.925925	0.925927	1.12957	3.81153	0	0	0	0.907788	2.26352	0	0	0	1	1	1	5	0	0	0	1	3	0	0	0
c_000000070393	1812	2235	Ribosomal protein L11, N-terminal domain	PF03946	NA	NA	NA	NA	MAG_247_1	5.75604	5.75614	0	10.5752	0	0	0	0	15.3455	0	0	0	1	1	0	3	0	0	0	0	3	0	0	0
c_000000035462	408	672	NA	NA	NA	NA	NA	NA	MAG_247_1	0	0	0	0	0	0	0	0	0	0	42.6832	0	0	0	0	0	0	0	0	0	0	0	1	0
c_000000033044	1141	1858	Histidine biosynthesis protein	PF00977	Pathway modules; Amino acid metabolism; Histidine metabolism	M00026	Histidine biosynthesis, PRPP => histidine	M00026	MAG_247_1	0	0	0	0	0	0	0	0	0	0	0	0	0	0	0	0	0	0	0	0	0	0	0	0
c_000000101132	1896	2589	Arginosuccinate synthase	PF00764	Pathway modules; Amino acid metabolism; Arginine and proline metabolism!!!Pathway modules; Amino acid metabolism; Arginine and proline metabolism!!!Pathway modules; Amino acid metabolism; Arginine and proline metabolism	M00844!!!M00845!!!M00029	Arginine biosynthesis, ornithine => arginine!!!Arginine biosynthesis, glutamate => acetylcitrulline => arginine!!!Urea cycle	M00844!!!M00845!!!M00029	MAG_247_1	0	0	0	2.13896	0	0	0	0	0	0	0	0	0	0	0	1	0	0	0	0	0	0	0	0
c_000000088018	1137	1422	Rubrerythrin	PF02915	NA	NA	NA	NA	MAG_247_1	0	0	23.5127	11.5292	0	0	0	0	0	0	0	0	0	0	1	1	0	0	0	0	0	0	0	0
c_000000102412	1927	2512	ABC transporter	PF00005	NA	NA	NA	NA	MAG_247_1	0	0	0	0	0	0	0	0	0	0	0	0	0	0	0	0	0	0	0	0	0	0	0	0
c_000000041614	1947	2709	Helicase conserved C-terminal domain	PF00271	NA	NA	NA	NA	MAG_247_1	0	0	0	1.26687	0	0	0	0	0	0	0	2.01975	0	0	0	1	0	0	0	0	0	0	0	1
c_000000046052	640	2701	Mannosyl-3-phosphoglycerate synthase (osmo_MPGsynth)	PF09488	NA	NA	NA	NA	MAG_247_1	0	0	0	0.388821	0	0	0	0	0	0	0	0	0	0	0	1	0	0	0	0	0	0	0	0
c_000000033918	304	613	mttA/Hcf106 family	PF02416	NA	NA	NA	NA	MAG_247_1	0	0	17.8192	16.3831	0	0	0	0	0	0	0	0	0	0	1	2	0	0	0	0	0	0	0	0
c_000000088666	2590	6106	Bacterial DNA polymerase III alpha NTPase domain	PF07733	NA	NA	NA	NA	MAG_247_1	0	0	0	0.63778	0	0	0	0.4021	0.333174	0	0.638779	0	0	0	0	2	0	0	0	1	1	0	1	0
c_000000048846	3390	4047	CobW/HypB/UreG, nucleotide-binding domain	PF02492	NA	NA	NA	NA	MAG_247_1	0	0	0	0	0	0	0	0	0	0	0	0	0	0	0	0	0	0	0	0	0	0	0	0
c_000000071104	1	1612	NA	NA	NA	NA	NA	NA	MAG_247_1	0	0	0	0.756517	0	0	0	0	0	0	0	0	0	0	0	1	0	0	0	0	0	0	0	0
c_000000066182	2318	2933	AzlC protein	PF03591	NA	NA	NA	NA	MAG_247_1	0	0	0	0	0	0	0	0	0	0	0	0	0	0	0	0	0	0	0	0	0	0	0	0
c_000000107790	1545	2490	N-terminal domain of ribose phosphate pyrophosphokinase	PF13793	Pathway modules; Carbohydrate metabolism; Central carbohydrate metabolism	M00005	PRPP biosynthesis, ribose 5P => PRPP	M00005	MAG_247_1	0	0	2.18143	0	0	0	0	0	0	0	0	0	0	0	1	0	0	0	0	0	0	0	0	0
c_000000037611	1225	2479	Poly A polymerase head domain	PF01743	NA	NA	NA	NA	MAG_247_1	0	0	0	0.812644	0	0	0	0	0	0	0	0	0	0	0	1	0	0	0	0	0	0	0	0
c_000000067803	1569	2403	Ketopantoate hydroxymethyltransferase	PF02548	Pathway modules; Metabolism of cofactors and vitamins; Cofactor and vitamin metabolism!!!Pathway modules; Metabolism of cofactors and vitamins; Cofactor and vitamin metabolism!!!Pathway modules; Metabolism of cofactors and vitamins; Cofactor and vitamin metabolism	M00119!!!M00913!!!M00914	Pantothenate biosynthesis, valine/L-aspartate => pantothenate!!!Pantothenate biosynthesis, 2-oxoisovalerate/spermine => pantothenate!!!Coenzyme A biosynthesis, archaea, 2-oxoisovalerate => 4-phosphopantoate => CoA	M00119!!!M00913!!!M00914	MAG_247_1	0	0	0	0	0	0	0	0	0	0	0	0	0	0	0	0	0	0	0	0	0	0	0	0
c_000000054498	2215	2419	Superinfection immunity protein	PF14373	NA	NA	NA	NA	MAG_247_1	0	0	0	0	0	0	0	0	0	0	0	0	0	0	0	0	0	0	0	0	0	0	0	0
c_000000035462	1987	3262	Sodium:neurotransmitter symporter family	PF00209	NA	NA	NA	NA	MAG_247_1	0	0	0	0	0	0	0	0	1.98386	0	0	0	0	0	0	0	0	0	0	0	2	0	0	0
c_000000087691	3830	4115	Threonylcarbamoyl adenosine biosynthesis protein TsaE	PF02367	NA	NA	NA	NA	MAG_247_1	0	0	0	0	0	0	0	0	0	0	0	0	0	0	0	0	0	0	0	0	0	0	0	0
c_000000101120	751	1549	ZIP Zinc transporter	PF02535	NA	NA	NA	NA	MAG_247_1	0	0	0	0	0	0	0	0	0	0	0	0	0	0	0	0	0	0	0	0	0	0	0	0
c_000000042004	2426	2585	NA	NA	NA	NA	NA	NA	MAG_247_1	0	0	0	0	0	0	0	0	0	0	0	0	0	0	0	0	0	0	0	0	0	0	0	0
c_000000055266	3815	4460	Haloacid dehalogenase-like hydrolase	PF13419	NA	NA	NA	NA	MAG_247_1	0	0	0	0	0	0	0	0	0	0	0	0	0	0	0	0	0	0	0	0	0	0	0	0
c_000000040344	2898	3738	Carbon-nitrogen hydrolase	PF00795	NA	NA	NA	NA	MAG_247_1	0	0	0	0	0	0	0	0	0	0	0	0	0	0	0	0	0	0	0	0	0	0	0	0
c_000000040638	2900	3173	PEP-utilising enzyme, TIM barrel domain	PF02896	NA	NA	NA	NA	MAG_247_1	0	0	0	0	0	0	0	0	0	0	0	0	0	0	0	0	0	0	0	0	0	0	0	0
c_000000056803	2866	3142	NA	NA	NA	NA	NA	NA	MAG_247_1	0	0	0	0	0	0	0	0	0	0	0	0	0	0	0	0	0	0	0	0	0	0	0	0
c_000000107876	0	561	Thioredoxin-like [2Fe-2S] ferredoxin	PF01257	NA	NA	NA	NA	MAG_247_1	0	0	0	0	0	0	0	0	0	0	0	0	0	0	0	0	0	0	0	0	0	0	0	0
c_000000049453	175	1003	Methyltransferase domain	PF13847	NA	NA	NA	NA	MAG_247_1	0	0	2.77498	3.97471	0	0	0	0	0	0	0	0	0	0	1	2	0	0	0	0	0	0	0	0
c_000000040039	312	597	Rubredoxin metal binding domain	PF18073	NA	NA	NA	NA	MAG_247_1	0	0	0	0	0	0	0	0	0	0	0	0	0	0	0	0	0	0	0	0	0	0	0	0
c_000000040573	2623	2974	Ribosomal protein L20	PF00453	NA	NA	NA	NA	MAG_247_1	0	0	0	0	0	0	0	0	0	0	0	0	0	0	0	0	0	0	0	0	0	0	0	0
c_000000040638	2	1751	DNA primase catalytic core, N-terminal domain	PF08275	NA	NA	NA	NA	MAG_247_1	0	0	0	0	0	0	0	0	1.41447	0	0	0	0	0	0	0	0	0	0	0	2	0	0	0
c_000000046922	8408	8528	Ribosomal protein S17	PF00366	NA	NA	NA	NA	MAG_247_1	0	0	0	0	0	0	0	0	0	0	0	0	0	0	0	0	0	0	0	0	0	0	0	0
c_000000058376	2	3542	RNA polymerase Rpb1, domain 5	PF04998	NA	NA	NA	NA	MAG_247_1	0.388089	0.388088	0.468142	2.25468	0	0	0	0	0.912761	0	0	0.327748	1	1	1	9	0	0	0	0	3	0	0	1
c_000000041025	1628	1901	Protein of unknown function (DUF448)	PF04296	NA	NA	NA	NA	MAG_247_1	0	0	0	88.7653	0	0	0	0	15.211	0	0	16.3556	0	0	0	6	0	0	0	0	1	0	0	1
c_000000041025	3745	4102	Ribosome-binding factor A	PF02033	NA	NA	NA	NA	MAG_247_1	0	0	0	4.82852	0	0	0	0	0	0	0	0	0	0	0	1	0	0	0	0	0	0	0	0
c_000000046922	5135	5963	Ribosomal Proteins L2, C-terminal domain	PF03947	NA	NA	NA	NA	MAG_247_1	0	0	0	4.20008	0	0	0	0	1.96698	0	0	0	0	0	0	2	0	0	0	0	1	0	0	0
c_000000045512	1133	2054	ABC transporter	PF00005	NA	NA	NA	NA	MAG_247_1	0	0	0	0	0	0	0	0	0	0	0	0	0	0	0	0	0	0	0	0	0	0	0	0
c_000000107695	1993	4249	HD domain	PF13328	NA	NA	NA	NA	MAG_247_1	1.27228	1.27228	0	1.50588	0	0	0	0	0	0	0	0	2	2	0	3	0	0	0	0	0	0	0	0
c_000000043203	3201	3276	NA	NA	NA	NA	NA	NA	MAG_247_1	0	0	0	0	0	0	0	0	0	0	0	0	0	0	0	0	0	0	0	0	0	0	0	0
c_000000075049	2897	3170	NA	NA	NA	NA	NA	NA	MAG_247_1	0	0	0	0	0	0	0	0	0	0	0	0	0	0	0	0	0	0	0	0	0	0	0	0
c_000000060831	2399	3368	Histidine kinase-, DNA gyrase B-, and HSP90-like ATPase	PF02518	NA	NA	NA	NA	MAG_247_1	1.63936	1.63936	0	0	0	0	0	0	0	0	0	0	1	1	0	0	0	0	0	0	0	0	0	0
c_000000073284	1991	2621	Telomere recombination	PF01300	NA	NA	NA	NA	MAG_247_1	0	0	0	0	0	0	0	0	0	0	0	0	0	0	0	0	0	0	0	0	0	0	0	0
c_000000045038	2232	3258	NA	NA	NA	NA	NA	NA	MAG_247_1	0	0	0	0	0	0	0	0	0	0	0	0	0	0	0	0	0	0	0	0	0	0	0	0
c_000000045512	6964	7948	NA	NA	NA	NA	NA	NA	MAG_247_1	0	0	0	1.10445	0	0	0	0	1.2707	0	0	0	0	0	0	1	0	0	0	0	1	0	0	0
c_000000099059	399	1806	Calcineurin-like phosphoesterase	PF00149	NA	NA	NA	NA	MAG_247_1	0	0	0	0	0	0	0	0	0	0	0	0	0	0	0	0	0	0	0	0	0	0	0	0
c_000000107706	153	414	Zincin-like metallopeptidase	PF06262	NA	NA	NA	NA	MAG_247_1	0	0	0	0	0	0	0	0	0	0	0	0	0	0	0	0	0	0	0	0	0	0	0	0
c_000000088018	3211	3442	Lrp/AsnC ligand binding domain	PF01037	NA	NA	NA	NA	MAG_247_1	0	0	0	0	0	0	0	0	0	0	0	0	0	0	0	0	0	0	0	0	0	0	0	0
c_000000045981	676	1255	Imidazoleglycerol-phosphate dehydratase	PF00475	NA	NA	NA	NA	MAG_247_1	0	0	0	0	0	0	0	0	0	0	0	0	0	0	0	0	0	0	0	0	0	0	0	0
c_000000081587	1	1579	NAD-dependent DNA ligase adenylation domain	PF01653	NA	NA	NA	NA	MAG_247_1	0	0	0	1.67889	0	0	0	0	0	0	0	0	0	0	0	3	0	0	0	0	0	0	0	0
c_000000046922	1053	3237	Elongation factor Tu GTP binding domain	PF00009	NA	NA	NA	NA	MAG_247_1	0.644073	0.644073	0	2.48447	0	0	0	0	1.02865	0	0	1.10972	1	1	0	6	0	0	0	0	2	0	0	2
c_000000095185	2779	2866	NA	NA	NA	NA	NA	NA	MAG_247_1	0	0	0	0	0	0	0	0	0	0	0	0	0	0	0	0	0	0	0	0	0	0	0	0
c_000000048846	957	2049	Hydrogenase formation hypA family	PF01924	NA	NA	NA	NA	MAG_247_1	0	0	0	3.02585	0	0	0	0	0	0	0	0	0	0	0	3	0	0	0	0	0	0	0	0
c_000000048846	718	958	HupF/HypC family	PF01455	NA	NA	NA	NA	MAG_247_1	0	0	0	0	0	0	0	0	0	0	0	0	0	0	0	0	0	0	0	0	0	0	0	0
c_000000048846	2041	3046	AIR synthase related protein, C-terminal domain	PF02769	NA	NA	NA	NA	MAG_247_1	1.54586	1.54586	1.99628	2.49077	0	0	0	0	0	0	0	0	1	1	1	2	0	0	0	0	0	0	0	0
c_000000061962	2496	2829	SAICAR synthetase	PF01259	NA	NA	NA	NA	MAG_247_1	0	0	0	0	0	0	0	0	0	0	0	0	0	0	0	0	0	0	0	0	0	0	0	0
c_000000092686	0	1293	AMP-binding enzyme C-terminal domain	PF14535	Pathway modules; Xenobiotics biodegradation; Aromatics degradation	M00878	Phenylacetate degradation, phenylaxetate => acetyl-CoA/succinyl-CoA	M00878	MAG_247_1	0	0	1.4601	1.99656	0	0	0	0	0	0	0	0	0	0	1	2	0	0	0	0	0	0	0	0
c_000000054737	2709	3249	ATP:corrinoid adenosyltransferase BtuR/CobO/CobP	PF02572	Pathway modules; Metabolism of cofactors and vitamins; Cofactor and vitamin metabolism	M00122	Cobalamin biosynthesis, cobyrinate a,c-diamide => cobalamin	M00122	MAG_247_1	0	0	0	0	0	0	0	0	0	0	0	0	0	0	0	0	0	0	0	0	0	0	0	0
c_000000049454	381	660	NA	NA	NA	NA	NA	NA	MAG_247_1	0	0	0	0	0	0	0	0	0	0	0	0	0	0	0	0	0	0	0	0	0	0	0	0
c_000000081885	1329	2100	YmdB-like protein	PF13277	NA	NA	NA	NA	MAG_247_1	0	0	0	0	0	0	0	0	0	0	0	0	0	0	0	0	0	0	0	0	0	0	0	0
c_000000084564	202	1342	Myo-inositol-1-phosphate synthase	PF01658	NA	NA	NA	NA	MAG_247_1	0	0	0	6.38737	0	0	0	0	0	0	0	0	0	0	0	8	0	0	0	0	0	0	0	0
c_000000075049	3201	4056	NA	NA	NA	NA	NA	NA	MAG_247_1	0	0	0	1.21578	0	0	0	0	1.56393	0	0	0	0	0	0	1	0	0	0	0	1	0	0	0
c_000000086512	2418	3246	NA	NA	NA	NA	NA	NA	MAG_247_1	0	0	0	2.23603	0	0	0	0	0	0	0	0	0	0	0	2	0	0	0	0	0	0	0	0
c_000000090486	0	1035	MgtE intracellular N domain	PF03448	NA	NA	NA	NA	MAG_247_1	0	0	0	1.19316	0	0	0	0	0	0	0	0	0	0	0	1	0	0	0	0	0	0	0	0
c_000000063081	4263	4755	Uncharacterized protein family UPF0054	PF02130	NA	NA	NA	NA	MAG_247_1	0	0	0	0	0	0	0	0	0	0	0	0	0	0	0	0	0	0	0	0	0	0	0	0
c_000000054498	2471	3089	Metallo-beta-lactamase superfamily	PF00753	NA	NA	NA	NA	MAG_247_1	0	0	0	0	0	0	0	0	0	0	0	0	0	0	0	0	0	0	0	0	0	0	0	0
c_000000080577	0	714	AAA domain	PF13671	NA	NA	NA	NA	MAG_247_1	0	0	0	1.59569	0	0	0	0	0	0	0	0	0	0	0	1	0	0	0	0	0	0	0	0
c_000000056803	880	1678	ABC transporter	PF00005	NA	NA	NA	NA	MAG_247_1	0	0	0	0	0	0	0	0	0	0	0	0	0	0	0	0	0	0	0	0	0	0	0	0
c_000000055870	4070	4595	Shikimate kinase	PF01202	Pathway modules; Amino acid metabolism; Aromatic amino acid metabolism	M00022	Shikimate pathway, phosphoenolpyruvate + erythrose-4P => chorismate	M00022	MAG_247_1	0	0	0	0	0	0	0	0	0	0	0	0	0	0	0	0	0	0	0	0	0	0	0	0
c_000000075528	1327	1594	Family of unknown function (DUF5320)	PF17253	NA	NA	NA	NA	MAG_247_1	0	0	28.4627	0	0	0	0	0	0	0	0	0	0	0	1	0	0	0	0	0	0	0	0	0
c_000000056803	0	846	Phosphoribosyltransferase	PF02277	Pathway modules; Metabolism of cofactors and vitamins; Cofactor and vitamin metabolism	M00122	Cobalamin biosynthesis, cobyrinate a,c-diamide => cobalamin	M00122	MAG_247_1	0	0	0	0	0	0	0	0	10.4993	0	0	0	0	0	0	0	0	0	0	0	6	0	0	0
c_000000107790	2500	2740	Putative prokaryotic signal transducing protein	PF09413	NA	NA	NA	NA	MAG_247_1	0	0	0	0	0	0	0	0	0	0	0	0	0	0	0	0	0	0	0	0	0	0	0	0
c_000000057063	1294	2179	EamA-like transporter family	PF00892	NA	NA	NA	NA	MAG_247_1	0	0	0	1.26435	0	0	0	0	0	0	0	0	0	0	0	1	0	0	0	0	0	0	0	0
c_000000087691	0	1872	B3/4 domain	PF03483	NA	NA	NA	NA	MAG_247_1	0	0	0	0	0	0	0	0	1.80827	0	0	0	0	0	0	0	0	0	0	0	3	0	0	0
c_000000088018	3877	4135	GIY-YIG catalytic domain	PF01541	NA	NA	NA	NA	MAG_247_1	0	0	0	0	0	0	0	0	0	0	0	0	0	0	0	0	0	0	0	0	0	0	0	0
c_000000061363	1027	1372	HicB family	PF05534	NA	NA	NA	NA	MAG_247_1	0	0	0	10.4709	0	0	0	0	0	0	0	0	0	0	0	2	0	0	0	0	0	0	0	0
c_000000061363	1807	2179	NA	NA	NA	NA	NA	NA	MAG_247_1	0	0	0	0	0	0	0	0	0	0	0	0	0	0	0	0	0	0	0	0	0	0	0	0
c_000000062222	1	448	NA	NA	NA	NA	NA	NA	MAG_247_1	0	0	0	0	0	0	0	0	0	0	0	0	0	0	0	0	0	0	0	0	0	0	0	0
c_000000093300	1666	1849	Ribosomal protein L30p/L7e	PF00327	NA	NA	NA	NA	MAG_247_1	0	0	0	0	0	0	0	0	0	0	0	0	0	0	0	0	0	0	0	0	0	0	0	0
c_000000082832	111	762	Adenylate kinase	PF00406	Pathway modules; Nucleotide metabolism; Purine metabolism	M00049	Adenine ribonucleotide biosynthesis, IMP => ADP,ATP	M00049	MAG_247_1	0	0	0	0	0	0	0	0	0	0	0	0	0	0	0	0	0	0	0	0	0	0	0	0
c_000000105125	37	1600	N-6 DNA Methylase	PF02384	NA	NA	NA	NA	MAG_247_1	0	0	0	0	0	0	0	0	0.785176	0	0	0	0	0	0	0	0	0	0	0	1	0	0	0
c_000000082832	5609	5882	Ribosomal protein L13	PF00572	NA	NA	NA	NA	MAG_247_1	0	0	0	0	0	0	0	0	0	0	0	0	0	0	0	0	0	0	0	0	0	0	0	0
c_000000064690	851	1619	Histidine biosynthesis protein	PF00977	Pathway modules; Amino acid metabolism; Histidine metabolism	M00026	Histidine biosynthesis, PRPP => histidine	M00026	MAG_247_1	0	0	0	0	0	0	0	0	0	0	0	0	0	0	0	0	0	0	0	0	0	0	0	0
c_000000068742	2	248	Smr domain	PF01713	NA	NA	NA	NA	MAG_247_1	0	0	0	0	0	0	0	0	0	0	0	0	0	0	0	0	0	0	0	0	0	0	0	0
c_000000067525	2	1088	NADH:flavin oxidoreductase / NADH oxidase family	PF00724	NA	NA	NA	NA	MAG_247_1	0	0	0	0	0	0	0	0	0	0	0	0	0	0	0	0	0	0	0	0	0	0	0	0
c_000000081953	271	505	NA	NA	NA	NA	NA	NA	MAG_247_1	213.188	213.187	0	155.849	0	0	0	0	0	0	0	0	6	6	0	10	0	0	0	0	0	0	0	0
c_000000087080	2	335	CrcB-like protein, Camphor Resistance (CrcB)	PF02537	NA	NA	NA	NA	MAG_247_1	0	0	0	0	0	0	0	0	0	0	0	0	0	0	0	0	0	0	0	0	0	0	0	0
c_000000090257	2106	2580	Aminotransferase class-V	PF00266	NA	NA	NA	NA	MAG_247_1	0	0	0	3.43918	0	0	0	0	0	0	0	0	0	0	0	1	0	0	0	0	0	0	0	0
c_000000087691	2609	3032	Nucleoside diphosphate kinase	PF00334	Pathway modules; Nucleotide metabolism; Purine metabolism!!!Pathway modules; Nucleotide metabolism; Purine metabolism!!!Pathway modules; Nucleotide metabolism; Pyrimidine metabolism!!!Pathway modules; Nucleotide metabolism; Pyrimidine metabolism	M00049!!!M00050!!!M00052!!!M00053	Adenine ribonucleotide biosynthesis, IMP => ADP,ATP!!!Guanine ribonucleotide biosynthesis IMP => GDP,GTP!!!Pyrimidine ribonucleotide biosynthesis, UMP => UDP/UTP,CDP/CTP!!!Pyrimidine deoxyribonuleotide biosynthesis, CDP/CTP => dCDP/dCTP,dTDP/dTTP	M00049!!!M00050!!!M00052!!!M00053	MAG_247_1	0	0	0	0	0	0	0	0	0	0	0	0	0	0	0	0	0	0	0	0	0	0	0	0
c_000000104174	0	411	ATP synthase A chain	PF00119	NA	NA	NA	NA	MAG_247_1	0	0	0	0	0	0	0	0	0	0	0	0	0	0	0	0	0	0	0	0	0	0	0	0
c_000000000065	0	591	ABC transporter	PF00005	NA	NA	NA	NA	MAG_25_3	7.99895	7.96486	0	16.4735	4.43792	0	0	7.47945	1.89377	4.26155	0	4.86508	1	1	0	4	1	0	0	3	1	1	0	2
c_000000000065	707	2111	Periplasmic binding protein domain	PF13407	NA	NA	NA	NA	MAG_25_3	44.9648	44.7796	3.46883	68.752	5.89031	7.76397	5.51854	7.53428	23.9253	3.40307	12.9575	5.84632	23	23	5	59	5	4	3	11	49	3	21	9
c_000000000065	2289	3351	Alcohol dehydrogenase GroES-like domain	PF08240	NA	NA	NA	NA	MAG_25_3	9.55515	9.51582	0	15.5249	6.15434	0	0	2.71425	3.86708	0	2.57401	2.58947	4	4	0	10	4	0	0	3	6	0	3	3
c_000000000065	3375	4050	Phosphate propanoyltransferase	PF06130	Pathway modules; Energy metabolism; Carbon fixation!!!Signature modules; Module set; Metabolic capacity	M00579!!!M00618	Phosphate acetyltransferase-acetate kinase pathway, acetyl-CoA => acetate!!!Acetogen	M00579!!!M00618	MAG_25_3	0	0	0	27.128	6.14043	0	0	7.09901	9.06257	3.07565	0	11.9917	0	0	0	9	2	0	0	4	7	1	0	7
c_000000000065	4065	4854	DeoC/LacD family aldolase	PF01791	NA	NA	NA	NA	MAG_25_3	0	0	0	2.5689	0	0	0	1.54434	2.32512	0	2.97805	0	0	0	0	1	0	0	0	1	2	0	2	0
c_000000000065	4885	5449	Ribose/Galactose Isomerase	PF02502	Pathway modules; Carbohydrate metabolism; Central carbohydrate metabolism!!!Pathway modules; Carbohydrate metabolism; Central carbohydrate metabolism!!!Pathway modules; Energy metabolism; Carbon fixation!!!Pathway modules; Energy metabolism; Carbon fixation!!!Signature modules; Module set; Metabolic capacity!!!Signature modules; Module set; Metabolic capacity	M00004!!!M00007!!!M00165!!!M00167!!!M00611!!!M00612	Pentose phosphate pathway (Pentose phosphate cycle)!!!Pentose phosphate pathway, non-oxidative phase, fructose 6P => ribose 5P!!!Reductive pentose phosphate cycle (Calvin cycle)!!!Reductive pentose phosphate cycle, glyceraldehyde-3P => ribulose-5P!!!Oxygenic photosynthesis in plants and cyanobacteria!!!Anoxygenic photosynthesis in purple bacteria	M00004!!!M00007!!!M00165!!!M00167!!!M00611!!!M00612	MAG_25_3	0	0	0	0	0	0	0	5.57313	2.12292	0	0	5.41633	0	0	0	0	0	0	0	2	1	0	0	2
c_000000000065	5448	5733	Ethanolamine utilisation protein EutN/carboxysome	PF03319	NA	NA	NA	NA	MAG_25_3	0	0	0	0	0	0	0	0	0	0	0	0	0	0	0	0	0	0	0	0	0	0	0	0
c_000000000065	5729	6008	Ethanolamine utilisation protein EutN/carboxysome	PF03319	NA	NA	NA	NA	MAG_25_3	0	0	0	0	0	148.92	0	0	0	0	0	0	0	0	0	0	0	3	0	0	0	0	0	0
c_000000000065	6029	7460	Aldehyde dehydrogenase family	PF00171	NA	NA	NA	NA	MAG_25_3	0	0	0	3.49052	1.20516	0	0	2.07804	0.506119	2.28938	0.647256	2.64983	0	0	0	3	1	0	0	3	1	2	1	4
c_000000000065	7508	8255	Triosephosphate isomerase	PF00121	Pathway modules; Carbohydrate metabolism; Central carbohydrate metabolism!!!Pathway modules; Carbohydrate metabolism; Central carbohydrate metabolism!!!Pathway modules; Carbohydrate metabolism; Central carbohydrate metabolism	M00001!!!M00002!!!M00003	Glycolysis (Embden-Meyerhof pathway), glucose => pyruvate!!!Glycolysis, core module involving three-carbon compounds!!!Gluconeogenesis, oxaloacetate => fructose-6P	M00001!!!M00002!!!M00003	MAG_25_3	20.091	20.0068	0	22.1299	0	10.5774	0	0	1.25092	0	4.85219	1.61197	4	4	0	8	0	2	0	0	1	0	3	1
c_000000000065	8311	8866	BMC domain	PF00936	NA	NA	NA	NA	MAG_25_3	0	0	0	3.89316	3.73166	0	0	0	1.53655	11.9976	2.03251	2.13205	0	0	0	1	1	0	0	0	1	3	1	1
c_000000000065	8881	10204	Respiratory-chain NADH dehydrogenase 51 Kd subunit	PF01512	NA	NA	NA	NA	MAG_25_3	7.30358	7.27309	0	9.29576	0	0	0	0	1.15089	7.80023	1.45052	2.26289	3	3	0	7	0	0	0	0	2	6	2	3
c_000000000065	10221	10515	Ethanolamine utilisation protein EutN/carboxysome	PF03319	NA	NA	NA	NA	MAG_25_3	0	0	0	29.5375	13.6201	0	0	25.0131	5.62229	51.637	0	16.4668	0	0	0	2	1	0	0	3	1	3	0	2
c_000000000065	10529	10832	Ethanolamine utilisation protein EutN/carboxysome	PF03319	NA	NA	NA	NA	MAG_25_3	0	0	0	98.117	0	0	0	0	11.8537	0	0	8.20044	0	0	0	7	0	0	0	0	2	0	0	1
c_000000000065	10843	11161	BMC domain	PF00936	NA	NA	NA	NA	MAG_25_3	38.7578	38.5859	0	37.1773	0	0	0	0	10.4242	56.9435	20.2956	14.4286	2	2	0	3	0	0	0	0	2	4	3	2
c_000000000065	11461	12640	NA	NA	NA	NA	NA	NA	MAG_25_3	0	0	0	0	0	0	0	0	0.764611	1.60868	0	0	0	0	0	0	0	0	0	0	1	1	0	0
c_000000000065	12719	14216	FGGY family of carbohydrate kinases, C-terminal domain	PF02782	NA	NA	NA	NA	MAG_25_3	0	0	0	7.13233	0	4.41115	0	2.15238	0.530212	2.33548	0.663452	0	0	0	0	6	0	2	0	3	1	2	1	0
c_000000000065	14461	15190	Antibiotic biosynthesis monooxygenase	PF03992	NA	NA	NA	NA	MAG_25_3	5.15575	5.13415	0	11.2618	8.99784	0	0	1.69574	2.5587	0	4.95678	1.65064	1	1	0	4	3	0	0	1	2	0	3	1
c_000000000065	15565	16306	Enoyl-(Acyl carrier protein) reductase	PF13561	Pathway modules; Lipid metabolism; Fatty acid metabolism!!!Pathway modules; Lipid metabolism; Fatty acid metabolism!!!Pathway modules; Metabolism of cofactors and vitamins; Cofactor and vitamin metabolism	M00083!!!M00874!!!M00572	Fatty acid biosynthesis, elongation!!!Fatty acid biosynthesis in mitochondria, fungi!!!Pimeloyl-ACP biosynthesis, BioC-BioH pathway, malonyl-ACP => pimeloyl-ACP	M00083!!!M00874!!!M00572	MAG_25_3	7.41057	7.37982	0	143.792	0	12.7183	0	2.8702	5.1001	5.06682	0	2.75622	2	2	0	58	0	3	0	2	5	2	0	2
c_000000000065	16830	17664	Branched-chain amino acid transport system / permease component	PF02653	NA	NA	NA	NA	MAG_25_3	0	0	0	7.43891	0	0	0	0	0	2.48565	0	0	0	0	0	3	0	0	0	0	0	1	0	0
c_000000000065	17660	18017	Branched-chain amino acid transport system / permease component	PF02653	NA	NA	NA	NA	MAG_25_3	0	0	0	0	0	0	0	0	0	23.2745	0	0	0	0	0	0	0	0	0	0	0	2	0	0
c_000000000231	2	98	NA	NA	NA	NA	NA	NA	MAG_25_3	0	0	0	0	0	0	0	0	0	0	0	0	0	0	0	0	0	0	0	0	0	0	0	0
c_000000000231	183	384	'Cold-shock' DNA-binding domain	PF00313	NA	NA	NA	NA	MAG_25_3	0	0	0	453.208	57.3139	0	0	193.017	51.371	188.289	111.628	31.8675	0	0	0	8	1	0	0	6	2	3	3	1
c_000000000231	620	1409	Endonuclease/Exonuclease/phosphatase family	PF03372	NA	NA	NA	NA	MAG_25_3	0	0	0	0	0	0	0	0	0	8.02189	0	0	0	0	0	0	0	0	0	0	0	3	0	0
c_000000000231	1433	2807	ABC transporter	PF00005	NA	NA	NA	NA	MAG_25_3	0	0	0	0	0	0	0	0	0	3.89651	0	0	0	0	0	0	0	0	0	0	0	3	0	0
c_000000001006	475	1771	Phosphofructokinase	PF00365	NA	NA	NA	NA	MAG_25_3	12.8279	12.7745	1.78547	28.559	17.1118	7.22547	0	4.8712	2.96811	9.27778	2.2225	6.97724	5	5	2	21	12	3	0	6	5	7	3	9
c_000000001006	1852	2527	Glycogen recognition site of AMP-activated protein kinase	PF16561	NA	NA	NA	NA	MAG_25_3	31.1687	31.0363	2.25496	55.2392	27.8784	12.5086	5.10726	3.91631	10.3711	16.5278	3.80112	3.81577	5	5	1	17	8	2	1	2	7	5	2	2
c_000000001006	2702	3539	Serine dehydrogenase proteinase	PF01972	NA	NA	NA	NA	MAG_25_3	0	0	0	2.37574	0	0	0	0	0	7.04196	2.56554	0	0	0	0	1	0	0	0	0	0	3	2	0
c_000000001006	3574	4483	Domain of unknown function (DUF1848)	PF08902	NA	NA	NA	NA	MAG_25_3	0	0	0	4.84857	0	0	0	0	0	11.9995	0	0	0	0	0	2	0	0	0	0	0	5	0	0
c_000000001006	4830	4950	NA	NA	NA	NA	NA	NA	MAG_25_3	0	0	0	0	0	0	0	0	0	0	0	0	0	0	0	0	0	0	0	0	0	0	0	0
c_000000001006	5071	5734	Class II Aldolase and Adducin N-terminal domain	PF00596	NA	NA	NA	NA	MAG_25_3	0	0	0	2.93045	5.56523	0	0	1.65321	0	2.94184	0	1.58741	0	0	0	1	2	0	0	1	0	1	0	1
c_000000001006	5764	6757	NA	NA	NA	NA	NA	NA	MAG_25_3	0	0	0	1.6862	1.64525	0	0	0	0	3.33125	0	0.923485	0	0	0	1	1	0	0	0	0	2	0	1
c_000000001006	6795	7854	Beta-eliminating lyase	PF01212	NA	NA	NA	NA	MAG_25_3	0	0	0	0	0	0	0	1.01556	0	11.8521	0.954589	0	0	0	0	0	0	0	0	1	0	7	1	0
c_000000001006	8133	8499	NA	NA	NA	NA	NA	NA	MAG_25_3	18.1523	17.9635	0	0	0	25.0711	0	0	0	0	0	0	1	1	0	0	0	1	0	0	0	0	0	0
c_000000001006	8702	9500	DcrB	PF08786	NA	NA	NA	NA	MAG_25_3	0	0	0	2.57616	2.72497	0	0	0	0	17.8832	0	2.9659	0	0	0	1	1	0	0	0	0	7	0	2
c_000000001006	9590	10844	Kelch motif	PF01344	NA	NA	NA	NA	MAG_25_3	0	0	0	0	3.00468	0	0	0	1.26679	11.1107	0	0.815014	0	0	0	0	2	0	0	0	2	8	0	1
c_000000001012	352	1153	HpcH/HpaI aldolase/citrate lyase family	PF03328	NA	NA	NA	NA	MAG_25_3	0	0	0	0	0	4.07284	0	1.35322	0	7.01396	1.32619	0	0	0	0	0	0	1	0	1	0	3	1	0
c_000000001012	1381	2356	Transketolase, pyrimidine binding domain	PF02779	Pathway modules; Carbohydrate metabolism; Central carbohydrate metabolism	M00307	Pyruvate oxidation, pyruvate => acetyl-CoA	M00307	MAG_25_3	0	0	2.13121	1.79815	0	0	0	0	0	7.16104	0	1.00418	0	0	2	1	0	0	0	0	0	4	0	1
c_000000001012	2352	3375	Dehydrogenase E1 component	PF00676	Pathway modules; Carbohydrate metabolism; Central carbohydrate metabolism	M00307	Pyruvate oxidation, pyruvate => acetyl-CoA	M00307	MAG_25_3	0	0	0	1.73462	1.8156	5.79124	0	0	0.744886	16.8516	0	0.988629	0	0	0	1	1	2	0	0	1	10	0	1
c_000000001012	4300	4393	NA	NA	NA	NA	NA	NA	MAG_25_3	0	0	0	0	0	0	0	0	0	0	0	0	0	0	0	0	0	0	0	0	0	0	0	0
c_000000001106	1	271	NA	NA	NA	NA	NA	NA	MAG_25_3	0	0	0	0	0	0	0	0	0	0	0	0	0	0	0	0	0	0	0	0	0	0	0	0
c_000000001106	307	1324	Periplasmic binding protein-like domain	PF13377	NA	NA	NA	NA	MAG_25_3	0	0	0	2.01213	0	0	0	0	0	9.95303	0	2.32348	0	0	0	1	0	0	0	0	0	5	0	2
c_000000001106	1535	2564	Alcohol dehydrogenase GroES-like domain	PF08240	NA	NA	NA	NA	MAG_25_3	0	0	0	8.82013	0	0	2.78428	1.04904	0	12.2454	0.986533	4.02463	0	0	0	5	0	0	1	1	0	7	1	4
c_000000001106	2619	3324	short chain dehydrogenase	PF00106	NA	NA	NA	NA	MAG_25_3	0	0	0	3.05225	6.32896	0	0	0	0	15.5214	0	1.74482	0	0	0	1	2	0	0	0	0	5	0	1
c_000000001106	3352	4213	EamA-like transporter family	PF00892	NA	NA	NA	NA	MAG_25_3	0	0	1.56764	9.30643	0	4.45382	3.65135	1.40786	0	7.05714	0	0	0	0	1	4	0	1	1	1	0	3	0	0
c_000000001106	4225	5926	Phosphoglucose isomerase	PF00342	NA	NA	NA	NA	MAG_25_3	0	0	0	6.12383	4.37179	0	0	0	0.459941	2.98122	0	2.36147	0	0	0	6	4	0	0	0	1	3	0	4
c_000000001106	5958	6417	NA	NA	NA	NA	NA	NA	MAG_25_3	0	0	0	0	0	0	0	0	0	0	0	0	0	0	0	0	0	0	0	0	0	0	0	0
c_000000001106	6705	6978	2TM domain	PF13239	NA	NA	NA	NA	MAG_25_3	0	0	0	0	26.5192	55.7136	0	13.1981	0	0	0	13.4527	0	0	0	0	1	1	0	1	0	0	0	1
c_000000001106	7592	7994	Transposase, Mutator family	PF00872	NA	NA	NA	NA	MAG_25_3	0	0	0	38.2893	0	31.3885	0	5.02102	51.4702	132.161	13.4484	14.9714	0	0	0	5	0	2	0	1	13	15	3	3
c_000000001210	1	70	NA	NA	NA	NA	NA	NA	MAG_25_3	0	0	0	0	0	0	0	0	0	0	0	0	0	0	0	0	0	0	0	0	0	0	0	0
c_000000001210	190	1405	NA	NA	NA	NA	NA	NA	MAG_25_3	0	0	0.763897	6.71712	2.71445	0	0	0.791154	2.27902	7.99926	0	0	0	0	1	5	2	0	0	1	4	6	0	0
c_000000001210	1421	2228	short chain dehydrogenase	PF00106	NA	NA	NA	NA	MAG_25_3	3.77629	3.7605	0	23.0778	6.90008	0	0	2.67464	0.952981	6.90088	0	1.28434	1	1	0	10	3	0	0	2	1	3	0	1
c_000000001210	2241	2520	NA	NA	NA	NA	NA	NA	MAG_25_3	0	0	0	17.1629	0	0	26.7069	19.2176	0	19.4658	9.14477	0	0	0	0	1	0	0	1	2	0	1	1	0
c_000000001445	104	746	HhH-GPD superfamily base excision DNA repair protein	PF00730	NA	NA	NA	NA	MAG_25_3	0	0	0	6.70245	0	0	0	0	0	3.47978	0	3.93672	0	0	0	2	0	0	0	0	0	1	0	2
c_000000001445	732	2253	NA	NA	NA	NA	NA	NA	MAG_25_3	0	0	0	2.30253	4.89089	0	0	0.692164	0	6.72821	0	1.32406	0	0	0	2	4	0	0	1	0	6	0	2
c_000000001445	2655	4197	Bacterial Ig-like domain (group 1)	PF02369	NA	NA	NA	NA	MAG_25_3	11.6019	11.5537	1.19049	35.4941	12.172	4.89339	0	13.6	4.58582	5.89305	2.08176	7.85204	7	7	2	35	12	3	0	23	11	6	4	14
c_000000001445	4823	4943	NA	NA	NA	NA	NA	NA	MAG_25_3	0	0	0	0	0	0	0	0	0	0	0	0	0	0	0	0	0	0	0	0	0	0	0	0
c_000000001758	2	845	Tetratricopeptide repeat	PF13432	NA	NA	NA	NA	MAG_25_3	0	0	0	0	0	0	0	0	0	0	4.1728	0	0	0	0	0	0	0	0	0	0	0	3	0
c_000000001758	851	1430	Sigma-70 region 2	PF04542	NA	NA	NA	NA	MAG_25_3	0	0	0	8.9482	0	54.8287	0	0	2.09285	4.58367	0	0	0	0	0	2	0	6	0	0	1	1	0	0
c_000000001758	1532	2036	Glycogen recognition site of AMP-activated protein kinase	PF16561	NA	NA	NA	NA	MAG_25_3	44.8207	44.6274	0	86.0613	11.7984	32.8973	8.31546	9.76833	5.03534	11.2736	0	22.5933	4	4	0	16	2	3	1	3	2	2	0	7
c_000000001758	2038	2902	NA	NA	NA	NA	NA	NA	MAG_25_3	4.6318	4.61243	4.92273	45.1289	7.58114	0	0	14.326	2.11693	16.5352	0	15.0493	1	1	3	19	3	0	0	10	2	7	0	11
c_000000001758	2963	4022	Isocitrate/isopropylmalate dehydrogenase	PF00180	Pathway modules; Amino acid metabolism; Branched-chain amino acid metabolism!!!Pathway modules; Amino acid metabolism; Branched-chain amino acid metabolism	M00535!!!M00432	Isoleucine biosynthesis, pyruvate => 2-oxobutanoate!!!Leucine biosynthesis, 2-oxoisovalerate => 2-oxoisocaproate	M00535!!!M00432	MAG_25_3	2.84474	2.8329	0	3.30924	1.70264	0	0	1.95879	0	8.20591	1.8585	1.88054	1	1	0	2	1	0	0	2	0	5	2	2
c_000000001758	4189	5125	NAD dependent epimerase/dehydratase family	PF01370	Pathway modules; Carbohydrate metabolism; Other carbohydrate metabolism	M00632	Galactose degradation, Leloir pathway, galactose => alpha-D-glucose-1P	M00632	MAG_25_3	0	0	0	0	0	0	0	1.21933	0	10.1348	0	0	0	0	0	0	0	0	0	1	0	5	0	0
c_000000001758	5404	6643	ROK family	PF00480	NA	NA	NA	NA	MAG_25_3	0	0	0	9.85702	2.92517	4.84566	0	2.50499	1.82129	6.84169	1.50118	3.19293	0	0	0	7	2	2	0	3	3	5	2	4
c_000000001758	6747	7530	Sigma-70, region 4	PF04545	NA	NA	NA	NA	MAG_25_3	0	0	0	2.78548	3.05904	0	0	0	3.87537	13.8546	0	1.64161	0	0	0	1	1	0	0	0	3	5	0	1
c_000000001758	8424	8943	Mycolic acid cyclopropane synthetase	PF02353	NA	NA	NA	NA	MAG_25_3	33.1603	33.0173	0	0	0	0	0	3.22033	0	0	0	0	3	3	0	0	0	0	0	1	0	0	0	0
c_000000001758	8956	10111	Periplasmic binding protein-like domain	PF13377	NA	NA	NA	NA	MAG_25_3	11.7245	11.6754	0	10.5051	5.75226	0	0	9.66473	0.804791	8.61629	0.977028	3.05574	3	3	0	6	3	0	0	9	1	5	1	3
c_000000001758	10175	10670	Aconitase C-terminal domain	PF00694	Pathway modules; Amino acid metabolism; Branched-chain amino acid metabolism!!!Pathway modules; Amino acid metabolism; Branched-chain amino acid metabolism	M00535!!!M00432	Isoleucine biosynthesis, pyruvate => 2-oxobutanoate!!!Leucine biosynthesis, 2-oxoisovalerate => 2-oxoisocaproate	M00535!!!M00432	MAG_25_3	16.7318	16.6614	3.13718	5.03028	5.24194	0	0	6.00486	0	0	3.07647	2.94233	2	2	1	1	1	0	0	2	0	0	1	1
c_000000001758	10777	12043	Aconitase family (aconitate hydratase)	PF00330	Pathway modules; Amino acid metabolism; Branched-chain amino acid metabolism!!!Pathway modules; Amino acid metabolism; Branched-chain amino acid metabolism	M00535!!!M00432	Isoleucine biosynthesis, pyruvate => 2-oxobutanoate!!!Leucine biosynthesis, 2-oxoisovalerate => 2-oxoisocaproate	M00535!!!M00432	MAG_25_3	1.94308	1.93502	0	6.26572	4.88361	0	0	0.72045	0.501479	9.77461	0.64245	0	1	1	0	5	4	0	0	1	1	8	1	0
c_000000001758	12146	13679	HMGL-like	PF00682	Pathway modules; Amino acid metabolism; Branched-chain amino acid metabolism	M00432	Leucine biosynthesis, 2-oxoisovalerate => 2-oxoisocaproate	M00432	MAG_25_3	1.48734	1.48116	0	6.89744	3.79139	4.69494	0	1.68732	0.778525	10.5578	0.506677	1.60216	1	1	0	7	4	3	0	3	2	11	1	3
c_000000001758	13695	14688	Acetohydroxy acid isomeroreductase, NADPH-binding domain	PF07991	Pathway modules; Amino acid metabolism; Branched-chain amino acid metabolism!!!Pathway modules; Amino acid metabolism; Branched-chain amino acid metabolism	M00019!!!M00570	Valine/isoleucine biosynthesis, pyruvate => valine / 2-oxobutanoate => isoleucine!!!Isoleucine biosynthesis, threonine => 2-oxobutanoate => isoleucine	M00019!!!M00570	MAG_25_3	0	0	0	8.33635	6.41135	0	0	4.7536	1.31446	11.4672	0.848653	1.80577	0	0	0	5	4	0	0	5	2	7	1	2
c_000000001758	14743	15229	Small subunit of acetolactate synthase	PF10369	Pathway modules; Amino acid metabolism; Branched-chain amino acid metabolism!!!Pathway modules; Amino acid metabolism; Branched-chain amino acid metabolism	M00019!!!M00570	Valine/isoleucine biosynthesis, pyruvate => valine / 2-oxobutanoate => isoleucine!!!Isoleucine biosynthesis, threonine => 2-oxobutanoate => isoleucine	M00019!!!M00570	MAG_25_3	0	0	0	10.4943	0	19.7413	0	3.10318	0	5.56857	0	3.05357	0	0	0	2	0	2	0	1	0	1	0	1
c_000000001758	15249	16911	Thiamine pyrophosphate enzyme, N-terminal TPP binding domain	PF02776	Pathway modules; Amino acid metabolism; Branched-chain amino acid metabolism!!!Pathway modules; Amino acid metabolism; Branched-chain amino acid metabolism	M00019!!!M00570	Valine/isoleucine biosynthesis, pyruvate => valine / 2-oxobutanoate => isoleucine!!!Isoleucine biosynthesis, threonine => 2-oxobutanoate => isoleucine	M00019!!!M00570	MAG_25_3	1.4932	1.48703	0.526804	2.76432	1.83639	2.95576	0	0.536428	1.51018	13.3894	0	0	1	1	1	3	2	2	0	1	4	15	0	0
c_000000001758	16933	18589	Dehydratase family	PF00920	Pathway modules; Amino acid metabolism; Branched-chain amino acid metabolism!!!Pathway modules; Amino acid metabolism; Branched-chain amino acid metabolism	M00019!!!M00570	Valine/isoleucine biosynthesis, pyruvate => valine / 2-oxobutanoate => isoleucine!!!Isoleucine biosynthesis, threonine => 2-oxobutanoate => isoleucine	M00019!!!M00570	MAG_25_3	0	0	0.529875	0	3.71288	7.44079	0	0	0.376554	13.4384	0.947079	0.515107	0	0	1	0	4	5	0	0	1	15	2	1
c_000000001758	19282	19771	Ferric uptake regulator family	PF01475	NA	NA	NA	NA	MAG_25_3	40.3933	40.2246	0	19.9856	21.3427	50.5636	0	20.5691	0	17.5482	0	7.75158	3	3	0	3	3	4	0	5	0	3	0	2
c_000000001758	19802	20015	FeoA domain	PF04023	NA	NA	NA	NA	MAG_25_3	0	0	0	269.673	47.8197	0	0	26.869	0	0	0	0	0	0	0	6	1	0	0	1	0	0	0	0
c_000000001758	20011	21721	Ferrous iron transport protein B	PF02421	NA	NA	NA	NA	MAG_25_3	1.64367	1.63686	0.57869	16.0289	4.8773	0	0	0.561366	0.819597	13.8611	0	1.60861	1	1	1	17	5	0	0	1	2	15	0	3
c_000000001758	21819	22671	PAP2 superfamily	PF01569	NA	NA	NA	NA	MAG_25_3	0	0	0	7.52355	2.69706	0	0	0	0	15.0446	0	1.45803	0	0	0	3	1	0	0	0	0	6	0	1
c_000000001758	23226	24567	NA	NA	NA	NA	NA	NA	MAG_25_3	0	0	0	2.54494	1.34635	0	0	0	0.568155	15.0293	0.723853	0	0	0	0	2	1	0	0	0	1	12	1	0
c_000000001758	24557	25499	pfkB family carbohydrate kinase	PF00294	NA	NA	NA	NA	MAG_25_3	0	0	0	0	0	6.74085	0	4.50232	0	20.9789	0	1.08288	0	0	0	0	0	2	0	4	0	11	0	1
c_000000001758	25857	27156	Tagatose 6 phosphate kinase	PF08013	NA	NA	NA	NA	MAG_25_3	2.22617	2.21689	0	2.57915	0	0	0	2.28905	0	11.4057	0.711226	0	1	1	0	2	0	0	0	3	0	9	1	0
c_000000001758	27564	28401	NifU-like N terminal domain	PF01592	NA	NA	NA	NA	MAG_25_3	0	0	0	7.763	2.81826	0	0	4.74884	0	0	0	7.58132	0	0	0	3	1	0	0	3	0	0	0	5
c_000000001758	28397	29582	Aminotransferase class-V	PF00266	NA	NA	NA	NA	MAG_25_3	2.5738	2.56302	0	14.7586	1.5065	0	2.307	2.60698	0.627716	14.5571	0.806631	4.98123	1	1	0	10	1	0	1	3	1	10	1	6
c_000000001758	29626	30028	Ferredoxin thioredoxin reductase catalytic beta chain	PF02943	NA	NA	NA	NA	MAG_25_3	0	0	6.42003	16.5219	0	0	0	5.00005	3.84972	0	0	5.01075	0	0	1	2	0	0	0	1	1	0	0	1
c_000000001758	30024	30273	Glutaredoxin	PF00462	NA	NA	NA	NA	MAG_25_3	0	0	0	0	0	0	0	0	0	0	0	0	0	0	0	0	0	0	0	0	0	0	0	0
c_000000001758	30804	31629	NA	NA	NA	NA	NA	NA	MAG_25_3	0	0	0	2.55669	0	0	0	0	1.18496	0	0	1.5098	0	0	0	1	0	0	0	0	1	0	0	1
c_000000001758	31684	32896	MacB-like periplasmic core domain	PF12704	NA	NA	NA	NA	MAG_25_3	2.64918	2.63813	0.935986	0	1.53141	0	0	0.871008	0	8.61178	0	0.83697	1	1	1	0	1	0	0	1	0	6	0	1
c_000000001758	32900	34190	Barrel-sandwich domain of CusB or HlyD membrane-fusion	PF16576	NA	NA	NA	NA	MAG_25_3	0	0	0	0	0	0	0	0	0	13.5895	0	0.79349	0	0	0	0	0	0	0	0	0	10	0	1
c_000000001758	34682	35276	Fasciclin domain	PF02469	NA	NA	NA	NA	MAG_25_3	0	0	2.23929	3.56982	0	0	0	0	0	3.63651	0	2.0175	0	0	1	1	0	0	0	0	0	1	0	1
c_000000001758	35523	36147	Redoxin	PF08534	NA	NA	NA	NA	MAG_25_3	0	0	2.84118	0	0	0	0	0	0	3.95232	0	2.26975	0	0	1	0	0	0	0	0	0	1	0	1
c_000000001758	36470	37487	Periplasmic binding protein-like domain	PF13377	NA	NA	NA	NA	MAG_25_3	0	0	0	4.04089	0	0	0	1.23706	2.78507	7.99238	1.13706	4.71275	0	0	0	2	0	0	0	1	3	4	1	4
c_000000001758	37554	38583	Phosphotriesterase family	PF02126	NA	NA	NA	NA	MAG_25_3	0	0	0	3.79528	0	0	0	5.76471	0.865756	9.42395	1.08043	0	0	0	0	2	0	0	0	5	1	5	1	0
c_000000001758	38601	39771	Metallopeptidase family M24	PF00557	NA	NA	NA	NA	MAG_25_3	0	0	0	16.4161	3.13414	10.8474	0	10.7542	1.32974	8.9108	0.854196	1.721	0	0	0	11	2	4	0	12	2	6	1	2
c_000000001758	39797	40796	Oxidoreductase family, NAD-binding Rossmann fold	PF01408	NA	NA	NA	NA	MAG_25_3	0	0	0	7.37165	1.94661	6.68268	0	1.10253	0	5.47804	2.07861	2.13103	0	0	0	4	1	2	0	1	0	3	2	2
c_000000001758	41099	41894	Xylose isomerase-like TIM barrel	PF01261	Pathway modules; Carbohydrate metabolism; Other carbohydrate metabolism	M00550	Ascorbate degradation, ascorbate => D-xylulose-5P	M00550	MAG_25_3	0	0	0	0	6.12049	0	4.15232	1.68562	0	2.74263	0	4.90049	0	0	0	0	2	0	1	1	0	1	0	3
c_000000001758	41906	42785	GlcNAc-PI de-N-acetylase	PF02585	NA	NA	NA	NA	MAG_25_3	0	0	0	2.11765	0	0	0	1.25278	0	6.37134	0	0	0	0	0	1	0	0	0	1	0	3	0	0
c_000000001758	42781	43786	Oxidoreductase family, NAD-binding Rossmann fold	PF01408	NA	NA	NA	NA	MAG_25_3	2.64882	2.63779	0	13.4772	6.59469	5.45998	2.66233	5.82278	2.03743	11.5872	0.874784	6.46256	1	1	0	8	4	2	1	6	3	7	1	7
c_000000001758	43935	44169	Response regulator receiver domain	PF00072	NA	NA	NA	NA	MAG_25_3	0	0	0	35.2882	0	0	0	0	0	38.1002	0	0	0	0	0	1	0	0	0	0	0	1	0	0
c_000000002010	0	1224	SIS domain	PF01380	NA	NA	NA	NA	MAG_25_3	0	0	0	0	2.95416	0	0	1.6661	0.59938	6.66882	0	0	0	0	0	0	2	0	0	2	1	5	0	0
c_000000002010	1498	2557	NA	NA	NA	NA	NA	NA	MAG_25_3	0	0	0	0	0	0	0	1.18924	0	1.93273	0	1.13037	0	0	0	0	0	0	0	1	0	1	0	1
c_000000002014	773	1643	NA	NA	NA	NA	NA	NA	MAG_25_3	0	0	0	0	2.61744	0	0	2.9315	2.20476	19.2312	0	2.82369	0	0	0	0	1	0	0	2	2	8	0	2
c_000000002014	1645	2629	Branched-chain amino acid transport system / permease component	PF02653	NA	NA	NA	NA	MAG_25_3	5.42444	5.40155	0	10.3613	3.4422	2.65146	2.56595	3.00804	1.38816	20.1028	0	3.80461	2	2	0	6	2	1	1	3	2	12	0	4
c_000000002014	2625	3576	Branched-chain amino acid transport system / permease component	PF02653	NA	NA	NA	NA	MAG_25_3	0	0	0	5.34642	3.44835	2.72206	0	1.01513	0.695011	15.6284	1.70693	1.93126	0	0	0	3	2	1	0	1	1	9	2	2
c_000000002014	3565	5107	ABC transporter	PF00005	NA	NA	NA	NA	MAG_25_3	5.84489	5.82048	0	4.28719	16.7263	3.68502	0	0	0.462972	8.31284	0	3.65483	3	3	0	4	15	2	0	0	1	8	0	6
c_000000002014	5280	6270	Periplasmic binding protein domain	PF13407	NA	NA	NA	NA	MAG_25_3	19.5938	19.5121	1.01383	34.7128	32.7294	5.68994	10.9801	1.00721	14.234	6.83069	9.11725	8.65195	7	7	1	20	19	2	4	1	20	4	10	9
c_000000002014	7093	7966	Tetratricopeptide repeat	PF13181	NA	NA	NA	NA	MAG_25_3	89.4656	89.0928	1.3868	155.153	29.4276	39.1911	3.4393	18.1219	11.3882	13.0608	2.43659	21.1548	23	23	1	71	13	10	1	14	12	6	2	17
c_000000002014	8057	8603	Sporulation protein YtfJ (Spore_YtfJ)	PF09579	NA	NA	NA	NA	MAG_25_3	135.377	134.805	2.41534	510.217	97.4515	115.758	24.5509	114.562	41.5185	40.9061	10.0581	74.9759	22	22	1	127	25	18	4	50	26	10	5	34
c_000000002014	8823	10065	Insulinase (Peptidase family M16)	PF00675	NA	NA	NA	NA	MAG_25_3	0	0	0	1.57506	5.15729	0	0	0	0	9.15781	0	0	0	0	0	1	3	0	0	0	0	6	0	0
c_000000002014	10061	11309	Peptidase M16 inactive domain	PF05193	NA	NA	NA	NA	MAG_25_3	0	0	0	0	0	0	0	0	0	7.42692	0	0.881794	0	0	0	0	0	0	0	0	0	5	0	1
c_000000002014	13148	21884	Glycosyl hydrolase 36 superfamily, catalytic domain	PF17167	NA	NA	NA	NA	MAG_25_3	2.26435	2.25487	0	3.43659	0.945005	0.235174	0	1.73692	0.948909	10.306	0.369907	1.54984	9	9	0	22	6	1	0	19	15	70	5	18
c_000000002014	22217	23333	Domain of unknown function (DUF362)	PF04015	NA	NA	NA	NA	MAG_25_3	0	0	0	0	0	0	2.45591	0	0.667263	1.51952	0	0	0	0	0	0	0	0	1	0	1	1	0	0
c_000000002014	23898	24291	Uncharacterised protein family UPF0047	PF01894	NA	NA	NA	NA	MAG_25_3	0	0	0	32.2386	0	0	0	9.69268	3.67522	18.2263	0	9.66289	0	0	0	4	0	0	0	2	1	2	0	2
c_000000002014	24287	24566	Metal-sensitive transcriptional repressor	PF02583	NA	NA	NA	NA	MAG_25_3	0	0	0	0	0	0	0	0	0	0	0	0	0	0	0	0	0	0	0	0	0	0	0	0
c_000000002014	24760	25807	Uroporphyrinogen decarboxylase (URO-D)	PF01208	NA	NA	NA	NA	MAG_25_3	0	0	0	0	0	0	0	1.00057	1.4589	16.7066	0.936379	0	0	0	0	0	0	0	0	1	2	10	1	0
c_000000002014	25803	26220	NA	NA	NA	NA	NA	NA	MAG_25_3	0	0	0	7.34829	0	0	0	0	0	0	0	0	0	0	0	1	0	0	0	0	0	0	0	0
c_000000002014	26423	27290	Fructose-bisphosphate aldolase class-II	PF01116	Pathway modules; Carbohydrate metabolism; Central carbohydrate metabolism!!!Pathway modules; Carbohydrate metabolism; Central carbohydrate metabolism!!!Pathway modules; Energy metabolism; Carbon fixation!!!Pathway modules; Energy metabolism; Carbon fixation!!!Pathway modules; Energy metabolism; Methane metabolism!!!Pathway modules; Energy metabolism; Methane metabolism!!!Signature modules; Module set; Metabolic capacity!!!Signature modules; Module set; Metabolic capacity	M00001!!!M00003!!!M00165!!!M00167!!!M00345!!!M00344!!!M00611!!!M00612	Glycolysis (Embden-Meyerhof pathway), glucose => pyruvate!!!Gluconeogenesis, oxaloacetate => fructose-6P!!!Reductive pentose phosphate cycle (Calvin cycle)!!!Reductive pentose phosphate cycle, glyceraldehyde-3P => ribulose-5P!!!Formaldehyde assimilation, ribulose monophosphate pathway!!!Formaldehyde assimilation, xylulose monophosphate pathway!!!Oxygenic photosynthesis in plants and cyanobacteria!!!Anoxygenic photosynthesis in purple bacteria	M00001!!!M00003!!!M00165!!!M00167!!!M00345!!!M00344!!!M00611!!!M00612	MAG_25_3	0	0	0	6.27952	2.05215	0	0	0	0	18.4721	0	0	0	0	0	3	1	0	0	0	0	9	0	0
c_000000002014	27427	28663	HMGL-like	PF00682	NA	NA	NA	NA	MAG_25_3	0	0	0.822623	0	5.54698	0	0	2.39935	1.72994	9.27588	0.726088	3.05622	0	0	1	0	4	0	0	3	3	7	1	4
c_000000002014	28679	29870	Aminotransferase class I and II	PF00155	NA	NA	NA	NA	MAG_25_3	2.75729	2.74576	0	6.06414	0	0	0	0	0	2.9842	0	0.865017	1	1	0	4	0	0	0	0	0	2	0	1
c_000000002014	30473	30737	Ammonium Transporter Family	PF00909	NA	NA	NA	NA	MAG_25_3	0	0	0	0	0	0	0	0	0	0	0	0	0	0	0	0	0	0	0	0	0	0	0	0
c_000000002014	30775	31378	Ham1 family	PF01725	NA	NA	NA	NA	MAG_25_3	0	0	0	0	0	0	0	0	0	11.6742	0	0	0	0	0	0	0	0	0	0	0	3	0	0
c_000000002014	31374	31653	3' exoribonuclease family, domain 2	PF03725	NA	NA	NA	NA	MAG_25_3	0	0	0	17.2407	16.2435	0	0	0	6.76579	20.0329	0	0	0	0	0	1	1	0	0	0	1	1	0	0
c_000000002018	2	164	Beta-lactamase superfamily domain	PF13483	NA	NA	NA	NA	MAG_25_3	0	0	0	0	0	0	0	0	0	0	0	0	0	0	0	0	0	0	0	0	0	0	0	0
c_000000002018	236	1577	Radical SAM superfamily	PF04055	NA	NA	NA	NA	MAG_25_3	0	0	0	2.42167	0	0	0	0	0.509458	7.15133	0.661789	0	0	0	0	2	0	0	0	0	1	6	1	0
c_000000002018	1655	2978	Pyridoxal-phosphate dependent enzyme	PF00291	Pathway modules; Amino acid metabolism; Aromatic amino acid metabolism	M00023	Tryptophan biosynthesis, chorismate => tryptophan	M00023	MAG_25_3	1.87539	1.86762	0	4.74469	4.76027	9.72394	1.8974	2.08928	0.98998	5.85948	0.629615	2.64614	1	1	0	4	4	5	1	3	2	5	1	4
c_000000002018	3539	4352	ABC transporter	PF00005	NA	NA	NA	NA	MAG_25_3	6.89294	6.86407	0	2.22527	10.8155	0	3.53139	2.54525	4.44985	2.21198	0	2.43844	2	2	0	1	5	0	1	2	5	1	0	2
c_000000002018	4351	5251	Branched-chain amino acid transport system / permease component	PF02653	NA	NA	NA	NA	MAG_25_3	0	0	0	0	2.17151	0	0	0	0	2.09627	0	3.59102	0	0	0	0	1	0	0	0	0	1	0	3
c_000000002018	5352	6360	ABC transporter substrate binding protein	PF04392	NA	NA	NA	NA	MAG_25_3	0	0	0.939564	13.3865	10.0304	25.7538	0	2.93844	9.11173	5.03155	2.79284	1.87223	0	0	1	8	6	9	0	3	13	3	3	2
c_000000002018	6765	7290	6-O-methylguanine DNA methyltransferase, DNA binding domain	PF01035	NA	NA	NA	NA	MAG_25_3	0	0	0	0	0	0	0	0	0	13.9528	0	0	0	0	0	0	0	0	0	0	0	3	0	0
c_000000002018	7439	8006	ECF transporter, substrate-specific component	PF12822	NA	NA	NA	NA	MAG_25_3	0	0	0	0	0	0	0	2.22677	0	16.0516	0	2.16092	0	0	0	0	0	0	0	1	0	4	0	1
c_000000002018	8280	9783	FGGY family of carbohydrate kinases, N-terminal domain	PF00370	NA	NA	NA	NA	MAG_25_3	3.13272	3.11973	1.14069	14.2639	3.94133	0	6.45911	2.91406	2.01861	15.8015	0.519465	1.65816	2	2	2	14	4	0	4	5	5	16	1	3
c_000000002018	10021	10279	NA	NA	NA	NA	NA	NA	MAG_25_3	0	0	0	0	0	0	0	0	0	28.7696	0	0	0	0	0	0	0	0	0	0	0	1	0	0
c_000000002018	10789	12607	DEAD/DEAH box helicase	PF00270	NA	NA	NA	NA	MAG_25_3	0	0	0	5.95159	8.56305	4.21058	5.3798	2.99545	1.06331	14.8588	0.899759	2.36403	0	0	0	7	10	3	4	6	3	18	2	5
c_000000002018	13258	13462	NA	NA	NA	NA	NA	NA	MAG_25_3	0	0	0	0	0	0	0	0	0	0	0	0	0	0	0	0	0	0	0	0	0	0	0	0
c_000000002018	13529	14579	Initiation factor 2 subunit family	PF01008	Pathway modules; Amino acid metabolism; Cysteine and methionine metabolism	M00034	Methionine salvage pathway	M00034	MAG_25_3	0	0	0.917929	0	0	0	0	2.76025	0	3.16072	0	1.74944	0	0	1	0	0	0	0	3	0	2	0	2
c_000000002018	15139	15601	Putative small multi-drug export protein	PF06695	NA	NA	NA	NA	MAG_25_3	0	0	0	6.0923	0	0	0	0	2.71918	26.2271	0	0	0	0	0	1	0	0	0	0	1	4	0	0
c_000000002018	15597	16428	Phosphorylase superfamily	PF01048	NA	NA	NA	NA	MAG_25_3	3.28492	3.27123	0	0	6.26753	0	0	1.23146	2.59371	10.7224	3.43114	1.17891	1	1	0	0	3	0	0	1	3	5	3	1
c_000000002018	16515	17418	Phage integrase family	PF00589	NA	NA	NA	NA	MAG_25_3	0	0	0	0	0	0	0	0	0.807648	11.6933	1.06217	0	0	0	0	0	0	0	0	0	1	6	1	0
c_000000002018	17386	18154	Prolipoprotein diacylglyceryl transferase	PF01790	NA	NA	NA	NA	MAG_25_3	4.55457	4.53527	0	0	2.70237	0	0	0	1.13904	18.5419	0	0	1	1	0	0	1	0	0	0	1	7	0	0
c_000000002018	18153	19614	Protein of unknown function (DUF3048) N-terminal domain	PF11258	NA	NA	NA	NA	MAG_25_3	7.16667	7.13692	0	7.61389	7.60308	1.76025	0	1.26636	3.57504	13.6977	1.68016	4.81025	4	4	0	7	7	1	0	2	8	13	3	8
c_000000002018	19616	20033	Biopolymer transport protein ExbD/TolR	PF02472	NA	NA	NA	NA	MAG_25_3	0	0	0	0	0	10.9099	0	3.65712	2.53097	0	0	0	0	0	0	0	0	1	0	1	1	0	0	0
c_000000002018	19992	20709	MotA/TolQ/ExbB proton channel family	PF01618	NA	NA	NA	NA	MAG_25_3	8.68201	8.64565	0	8.11539	0	0	0	0	5.48235	8.11295	0	0	2	2	0	3	0	0	0	0	5	3	0	0
c_000000002018	20762	24389	Outer membrane lipoprotein	PF13525	NA	NA	NA	NA	MAG_25_3	0.722922	0.719941	0.25065	2.9069	4.68677	3.55935	1.31149	0.738948	1.774	4.41575	0.449787	0.933075	1	1	1	7	11	5	2	3	10	11	2	4
c_000000002018	24405	25170	ABC transporter	PF00005	NA	NA	NA	NA	MAG_25_3	0	0	0	0	0	0	0	0	0	7.83701	0	1.45473	0	0	0	0	0	0	0	0	0	3	0	1
c_000000002018	25174	26041	Binding-protein-dependent transport system inner membrane component	PF00528	NA	NA	NA	NA	MAG_25_3	0	0	0	0	0	0	0	0	0	6.15428	1.08144	0	0	0	0	0	0	0	0	0	0	3	1	0
c_000000002018	26042	26942	Binding-protein-dependent transport system inner membrane component	PF00528	NA	NA	NA	NA	MAG_25_3	2.98605	2.97377	1.07556	1.92579	0	0	0	0	0	11.5454	1.03899	0	1	1	1	1	0	0	0	0	0	6	1	0
c_000000002018	27048	27927	Tetrapyrrole (Corrin/Porphyrin) Methylases	PF00590	NA	NA	NA	NA	MAG_25_3	0	0	0	6.91795	2.42612	0	0	2.78419	0	16.1206	0	1.32885	0	0	0	3	1	0	0	2	0	7	0	1
c_000000002018	27923	29351	Trypsin-like peptidase domain	PF13365	NA	NA	NA	NA	MAG_25_3	1.84409	1.83649	0	1.11751	3.37524	3.71008	0	0.65491	0	3.27285	0	0.623375	1	1	0	1	3	2	0	1	0	3	0	1
c_000000002018	29355	30321	NA	NA	NA	NA	NA	NA	MAG_25_3	0	0	0	2.13264	0	0	0	0	0.98903	10.4933	0	0	0	0	0	1	0	0	0	0	1	5	0	0
c_000000002018	30317	30770	Putative zinc-finger	PF13490	NA	NA	NA	NA	MAG_25_3	0	0	0	0	0	14.8937	0	4.23793	3.1674	6.84325	0	0	0	0	0	0	0	1	0	1	1	1	0	0
c_000000002018	30775	31384	Sigma-70, region 4	PF08281	NA	NA	NA	NA	MAG_25_3	0	0	0	12.4823	8.87216	0	6.31858	2.53366	13.1322	17.2646	2.41424	4.8376	0	0	0	3	2	0	1	1	7	4	1	2
c_000000002018	31431	32229	PSP1 C-terminal conserved region	PF04468	NA	NA	NA	NA	MAG_25_3	0	0	0	5.17908	2.70139	23.9882	0	3.09834	0	7.79049	1.45599	5.90927	0	0	0	2	1	5	0	2	0	3	1	4
c_000000002018	32200	33214	DNA polymerase III, delta subunit	PF13177	NA	NA	NA	NA	MAG_25_3	0	0	0	8.1004	6.52884	0	0	0	0.914191	0	0	1.17613	0	0	0	4	3	0	0	0	1	0	0	1
c_000000002018	33218	33557	Cyclic-di-AMP receptor	PF06153	NA	NA	NA	NA	MAG_25_3	0	0	0	0	11.4148	0	0	0	0	0	0	0	0	0	0	0	1	0	0	0	0	0	0	0
c_000000002018	33553	34222	Thymidylate kinase	PF02223	Pathway modules; Nucleotide metabolism; Pyrimidine metabolism	M00053	Pyrimidine deoxyribonuleotide biosynthesis, CDP/CTP => dCDP/dCTP,dTDP/dTTP	M00053	MAG_25_3	0	0	0	2.91537	2.79834	0	0	0	2.30846	2.94816	0	1.5915	0	0	0	1	1	0	0	0	2	1	0	1
c_000000002018	34218	35778	R3H domain	PF01424	NA	NA	NA	NA	MAG_25_3	4.31517	4.29723	0	6.70194	5.45793	2.90015	0	4.87306	2.20851	12.8887	0.466316	1.53439	3	3	0	7	6	2	0	9	6	14	1	3
c_000000002018	35912	36698	Calcineurin-like phosphoesterase	PF00149	NA	NA	NA	NA	MAG_25_3	0	0	0	0	2.72156	14.5057	0	0	0	0	0	2.99345	0	0	0	0	1	3	0	0	0	0	0	2
c_000000002018	36654	37530	NA	NA	NA	NA	NA	NA	MAG_25_3	0	0	0	0	0	0	0	1.51263	0	12.2698	0	2.89251	0	0	0	0	0	0	0	1	0	5	0	2
c_000000002018	37638	38250	Uracil DNA glycosylase superfamily	PF03167	NA	NA	NA	NA	MAG_25_3	0	0	0	3.28771	3.22457	0	0	0	1.32644	10.0649	0	1.8175	0	0	0	1	1	0	0	0	1	3	0	1
c_000000002018	38526	39975	Radical SAM superfamily	PF04055	NA	NA	NA	NA	MAG_25_3	6.11664	6.09126	0.706297	11.4398	9.58168	10.1682	5.50865	5.47739	1.00874	7.87395	1.94192	4.59209	3	3	1	10	8	5	3	8	2	7	3	7
c_000000002018	40031	40517	AIR carboxylase	PF00731	Pathway modules; Nucleotide metabolism; Purine metabolism	M00048	Inosine monophosphate biosynthesis, PRPP + glutamine => IMP	M00048	MAG_25_3	0	0	0	0	0	0	0	2.90026	0	0	0	2.8102	0	0	0	0	0	0	0	1	0	0	0	1
c_000000002018	40519	41803	Phosphoribosylglycinamide synthetase, ATP-grasp (A) domain	PF01071	Pathway modules; Nucleotide metabolism; Purine metabolism	M00048	Inosine monophosphate biosynthesis, PRPP + glutamine => IMP	M00048	MAG_25_3	0	0	0	6.59606	4.1296	4.7185	0	1.57539	0.580753	6.52389	0	0	0	0	0	5	3	2	0	2	1	5	0	0
c_000000002018	41808	42420	Formyl transferase	PF00551	Pathway modules; Nucleotide metabolism; Purine metabolism	M00048	Inosine monophosphate biosynthesis, PRPP + glutamine => IMP	M00048	MAG_25_3	0	0	0	0	0	0	0	0	0	3.9118	0	2.25426	0	0	0	0	0	0	0	0	0	1	0	1
c_000000002018	42412	43441	AIR synthase related protein, C-terminal domain	PF02769	Pathway modules; Nucleotide metabolism; Purine metabolism	M00048	Inosine monophosphate biosynthesis, PRPP + glutamine => IMP	M00048	MAG_25_3	2.71853	2.70732	0	6.69068	0	8.71253	0	0.985888	1.42397	11.6886	0	1.88399	1	1	0	4	0	3	0	1	2	7	0	2
c_000000002018	43437	44751	Lyase	PF00206	Pathway modules; Nucleotide metabolism; Purine metabolism!!!Pathway modules; Nucleotide metabolism; Purine metabolism	M00048!!!M00049	Inosine monophosphate biosynthesis, PRPP + glutamine => IMP!!!Adenine ribonucleotide biosynthesis, IMP => ADP,ATP	M00048!!!M00049	MAG_25_3	0	0	0	0	1.36214	0	0	0.784294	0	6.48016	0	0	0	0	0	0	1	0	0	1	0	5	0	0
c_000000002018	44747	45089	NA	NA	NA	NA	NA	NA	MAG_25_3	0	0	0	0	0	0	0	0	0	37.7317	0	6.41342	0	0	0	0	0	0	0	0	0	3	0	1
c_000000002018	45210	45660	Universal stress protein family	PF00582	NA	NA	NA	NA	MAG_25_3	0	0	0	6.21837	46.3449	0	0	11.224	2.84696	67.7565	0	7.43251	0	0	0	1	7	0	0	3	1	10	0	2
c_000000002018	45711	46566	Thiamine pyrophosphate enzyme, C-terminal TPP binding domain	PF02775	Pathway modules; Carbohydrate metabolism; Central carbohydrate metabolism!!!Pathway modules; Carbohydrate metabolism; Central carbohydrate metabolism!!!Pathway modules; Energy metabolism; Carbon fixation!!!Pathway modules; Energy metabolism; Carbon fixation!!!Signature modules; Module set; Metabolic capacity	M00009!!!M00011!!!M00173!!!M00620!!!M00614	Citrate cycle (TCA cycle, Krebs cycle)!!!Citrate cycle, second carbon oxidation, 2-oxoglutarate => oxaloacetate!!!Reductive citrate cycle (Arnon-Buchanan cycle)!!!Incomplete reductive citrate cycle, acetyl-CoA => oxoglutarate!!!Anoxygenic photosynthesis in green sulfur bacteria	M00009!!!M00011!!!M00173!!!M00620!!!M00614	MAG_25_3	0	0	0	4.1242	2.04975	0	0	1.20326	1.72144	8.35007	0	0	0	0	0	2	1	0	0	1	2	4	0	0
c_000000002018	46562	48251	Pyruvate flavodoxin/ferredoxin oxidoreductase, thiamine diP-bdg	PF01855	Pathway modules; Carbohydrate metabolism; Central carbohydrate metabolism!!!Pathway modules; Carbohydrate metabolism; Central carbohydrate metabolism!!!Pathway modules; Energy metabolism; Carbon fixation!!!Pathway modules; Energy metabolism; Carbon fixation!!!Signature modules; Module set; Metabolic capacity	M00009!!!M00011!!!M00173!!!M00620!!!M00614	Citrate cycle (TCA cycle, Krebs cycle)!!!Citrate cycle, second carbon oxidation, 2-oxoglutarate => oxaloacetate!!!Reductive citrate cycle (Arnon-Buchanan cycle)!!!Incomplete reductive citrate cycle, acetyl-CoA => oxoglutarate!!!Anoxygenic photosynthesis in green sulfur bacteria	M00009!!!M00011!!!M00173!!!M00620!!!M00614	MAG_25_3	0	0	0	4.74695	0.966905	0	0	0.560955	0.400223	4.6162	0	0	0	0	0	5	1	0	0	1	1	5	0	0
c_000000002018	48288	48987	NA	NA	NA	NA	NA	NA	MAG_25_3	0	0	2.36364	0	3.46512	0	0	0	5.88725	12.8795	0	0	0	0	1	0	1	0	0	0	4	4	0	0
c_000000002018	49137	52386	Carbamoyl-phosphate synthetase large chain, oligomerisation domain	PF02787	Pathway modules; Nucleotide metabolism; Pyrimidine metabolism	M00051	Uridine monophosphate biosynthesis, glutamine (+ PRPP) => UMP	M00051	MAG_25_3	0.80257	0.799252	0	4.13216	4.26927	0.791641	0	0.817936	0.198245	12.8907	1.26419	0.779418	1	1	0	9	9	1	0	3	1	29	5	3
c_000000002018	52372	53461	Carbamoyl-phosphate synthase small chain, CPSase domain	PF00988	Pathway modules; Nucleotide metabolism; Pyrimidine metabolism	M00051	Uridine monophosphate biosynthesis, glutamine (+ PRPP) => UMP	M00051	MAG_25_3	2.70663	2.69536	0	6.35645	1.61672	5.49089	0	0	3.37949	9.40026	0.87259	3.5826	1	1	0	4	1	2	0	0	5	6	1	4
c_000000002018	53706	54336	Haloacid dehalogenase-like hydrolase	PF13419	NA	NA	NA	NA	MAG_25_3	0	0	0	0	0	0	0	0	0	3.43662	0	1.90392	0	0	0	0	0	0	0	0	0	1	0	1
c_000000002018	54328	55618	Radical SAM superfamily	PF04055	NA	NA	NA	NA	MAG_25_3	0	0	0	1.44371	0	2.65915	0	0.870818	0	19.879	0	0.824608	0	0	0	1	0	1	0	1	0	14	0	1
c_000000002018	55949	56459	Flavin reductase like domain	PF01613	NA	NA	NA	NA	MAG_25_3	0	0	0	10.3776	5.46282	0	0	9.37152	2.33348	0	6.23722	0	0	0	0	2	1	0	0	3	1	0	2	0
c_000000002018	56701	58039	Iron-containing alcohol dehydrogenase	PF13685	NA	NA	NA	NA	MAG_25_3	0	0	0	0	1.21609	1.96492	0	0.70874	0.494785	4.72127	0	0.674163	0	0	0	0	1	1	0	1	1	4	0	1
c_000000002018	58094	58664	AhpC/TSA family	PF00578	NA	NA	NA	NA	MAG_25_3	0	0	0	12.3487	0	0	0	2.43809	0	8.51385	0	0	0	0	0	3	0	0	0	1	0	2	0	0
c_000000002018	58719	60819	O-Antigen ligase	PF04932	NA	NA	NA	NA	MAG_25_3	0	0	0	3.04386	2.13816	0	0	0	0	9.48095	0	0	0	0	0	3	2	0	0	0	0	10	0	0
c_000000002018	60815	62987	O-Antigen ligase	PF04932	NA	NA	NA	NA	MAG_25_3	0	0	0	1.71337	1.84954	0	0	0	0.386621	4.18083	0	0.982556	0	0	0	2	2	0	0	0	1	5	0	2
c_000000002018	63050	64331	Radical SAM superfamily	PF04055	NA	NA	NA	NA	MAG_25_3	0	0	0	1.45995	0	0	0	1.77661	0	7.15278	0.822235	0.851643	0	0	0	1	0	0	0	2	0	5	1	1
c_000000002018	64314	65055	RNA methyltransferase	PF04452	NA	NA	NA	NA	MAG_25_3	0	0	0	6.21161	6.83996	0	0	0	0	12.4864	0	1.82556	0	0	0	2	2	0	0	0	0	4	0	1
c_000000002018	65065	66247	DnaJ C terminal domain	PF01556	NA	NA	NA	NA	MAG_25_3	2.30176	2.29228	0.811055	4.21021	2.83861	0	0	1.64851	1.18812	20.8006	2.32347	0.787367	1	1	1	3	2	0	0	2	2	15	3	1
c_000000002018	66400	68326	Hsp70 protein	PF00012	NA	NA	NA	NA	MAG_25_3	30.7263	30.6002	1.29409	79.0078	17.0491	5.17923	3.78804	22.2336	6.4704	17.487	7.60843	23.2651	25	25	3	102	22	4	3	49	20	23	18	54
c_000000002018	68340	68964	GrpE	PF01025	NA	NA	NA	NA	MAG_25_3	79.9424	79.6051	0	279.596	27.1782	8.53271	6.16523	43.4978	13.3825	17.1479	0	48.7777	9	9	0	67	6	1	1	17	7	4	0	20
c_000000002018	69268	71518	NA	NA	NA	NA	NA	NA	MAG_25_3	1.59494	1.58839	0	3.133	1.67973	2.96035	0	0	1.05907	8.44538	0	0.449289	1	1	0	4	2	2	0	0	3	11	0	1
c_000000002018	71708	74162	AAA domain	PF13654	NA	NA	NA	NA	MAG_25_3	5.82106	5.79679	0.497547	4.25694	0.764441	1.32741	0	0.432734	0.960727	5.50186	0	1.22766	4	4	1	6	1	1	0	1	3	8	0	3
c_000000002018	74385	75114	NA	NA	NA	NA	NA	NA	MAG_25_3	4.86184	4.84165	0	0	2.90762	0	0	0	0	2.8185	0	0	1	1	0	0	1	0	0	0	0	1	0	0
c_000000002018	75117	75528	NIL domain	PF09383	NA	NA	NA	NA	MAG_25_3	0	0	0	7.75394	8.30938	0	0	4.66701	0	33.9689	0	0	0	0	0	1	1	0	0	1	0	4	0	0
c_000000002018	75533	76766	Homocysteine biosynthesis enzyme, sulfur-incorporation	PF01837	NA	NA	NA	NA	MAG_25_3	0	0	0.880954	2.78468	0	0	2.14443	2.50985	0	13.6857	0	0	0	0	1	2	0	0	1	3	0	10	0	0
c_000000002018	77173	78163	Periplasmic binding protein domain	PF13407	NA	NA	NA	NA	MAG_25_3	38.973	38.8112	0.946141	55.9466	57.9833	33.5739	13.695	4.88524	36.4127	10.109	23.574	9.32106	15	15	1	33	35	12	5	5	53	6	26	10
c_000000002018	78295	79324	Branched-chain amino acid transport system / permease component	PF02653	NA	NA	NA	NA	MAG_25_3	0	0	0	3.55566	11.1861	0	0	1.05555	0.778379	13.9479	0	1.01855	0	0	0	2	6	0	0	1	1	8	0	1
c_000000002018	79329	80109	ABC transporter	PF00005	NA	NA	NA	NA	MAG_25_3	4.38792	4.3695	0	20.3227	15.9328	4.77715	0	0	5.64689	12.9528	1.48208	5.87283	1	1	0	8	6	1	0	0	5	5	1	4
c_000000002078	0	243	NA	NA	NA	NA	NA	NA	MAG_25_3	0	0	0	0	32.0723	0	0	0	13.795	0	0	0	0	0	0	0	1	0	0	0	1	0	0	0
c_000000002078	246	1074	Binding-protein-dependent transport system inner membrane component	PF00528	NA	NA	NA	NA	MAG_25_3	0	0	0	2.53091	5.38961	0	0	3.08012	2.28501	7.71548	0	1.4634	0	0	0	1	2	0	0	2	2	3	0	1
c_000000002078	1207	2101	Radical SAM superfamily	PF04055	NA	NA	NA	NA	MAG_25_3	9.54731	9.50719	0	0	0	0	0	0	0	22.9796	0	0	2	2	0	0	0	0	0	0	0	10	0	0
c_000000002078	2428	3301	Helix-turn-helix domain, rpiR family	PF01418	NA	NA	NA	NA	MAG_25_3	8.06081	8.02732	0	11.2071	18.8733	0	0	6.75441	4.00414	13.6149	0	2.58166	2	2	0	5	8	0	0	5	4	6	0	2
c_000000002078	3584	4403	AAA domain	PF13614	NA	NA	NA	NA	MAG_25_3	4.7291	4.70907	1.70923	0	7.93742	4.66236	0	1.48295	8.98893	7.39972	1.42576	1.44426	1	1	1	0	3	1	0	1	8	3	1	1
c_000000002078	4347	5655	Tubulin/FtsZ family, GTPase domain	PF00091	NA	NA	NA	NA	MAG_25_3	7.75682	7.72492	0	20.6754	14.5338	7.98857	1.95682	4.96485	2.01358	11.9298	4.54193	6.7417	4	4	0	17	12	4	1	7	4	10	7	10
c_000000002078	5657	6734	Domain of unknown function (DUF4432)	PF14486	NA	NA	NA	NA	MAG_25_3	2.59064	2.57986	0	9.49908	3.16076	2.67733	2.51735	4.59828	3.9309	9.35516	2.55865	2.63742	1	1	0	6	2	1	1	5	6	6	3	3
c_000000002078	6708	8865	Transglycosylase SLT domain	PF01464	NA	NA	NA	NA	MAG_25_3	0	0	0	1.67756	0	0	0	0	0	6.48664	0	0.484067	0	0	0	2	0	0	0	0	0	8	0	1
c_000000002467	74	1067	Bacterial lipoate protein ligase C-terminus	PF10437	NA	NA	NA	NA	MAG_25_3	0	0	0	4.25094	0	0	0	1.29922	0.973481	6.28434	0	0	0	0	0	2	0	0	0	1	1	3	0	0
c_000000002467	1090	1438	Cupin domain	PF07883	NA	NA	NA	NA	MAG_25_3	0	0	0	9.64161	0	0	0	5.50561	0	11.1015	0	5.4392	0	0	0	1	0	0	0	1	0	1	0	1
c_000000002467	1469	2417	Uroporphyrinogen decarboxylase (URO-D)	PF01208	NA	NA	NA	NA	MAG_25_3	0	0	0	0	2.24975	15.6267	0	3.75172	0.949579	4.07978	0	3.64566	0	0	0	0	1	4	0	3	1	2	0	3
c_000000002467	2466	3363	DNA recombination-mediator protein A	PF02481	NA	NA	NA	NA	MAG_25_3	0	0	0	0	0	0	0	0	0	19.0058	0	1.20504	0	0	0	0	0	0	0	0	0	9	0	1
c_000000002467	3387	4053	Nitroreductase family	PF00881	NA	NA	NA	NA	MAG_25_3	0	0	0	2.92017	0	0	0	0	4.70101	2.93661	0	0	0	0	0	1	0	0	0	0	4	1	0	0
c_000000002556	2	977	pfkB family carbohydrate kinase	PF00294	NA	NA	NA	NA	MAG_25_3	0	0	0	1.75036	1.7083	0	0	1.00454	0	8.63159	0.911822	3.839	0	0	0	1	1	0	0	1	0	5	1	4
c_000000002556	969	1632	MgtC family	PF02308	NA	NA	NA	NA	MAG_25_3	0	0	0	3.14228	3.22977	5.75625	0	3.7256	2.72871	9.675	0	1.80025	0	0	0	1	1	1	0	2	2	3	0	1
c_000000002556	1688	2975	Histidyl-tRNA synthetase	PF13393	NA	NA	NA	NA	MAG_25_3	0	0	0	0	0	0	0	0	0	5.33822	0	0.76941	0	0	0	0	0	0	0	0	0	4	0	1
c_000000002556	2958	4725	tRNA synthetases class II (D, K and N)	PF00152	NA	NA	NA	NA	MAG_25_3	0	0	0	0	1.82158	0	0	0.525479	0.380216	6.94464	0	1.50778	0	0	0	0	2	0	0	1	1	8	0	3
c_000000002556	5013	6966	S1 RNA binding domain	PF00575	NA	NA	NA	NA	MAG_25_3	29.0452	28.9247	2.53317	84.0822	15.1995	15.6072	2.57563	18.3957	5.63869	22.9829	7.14235	21.7134	20	20	5	103	18	11	2	38	16	29	16	47
c_000000002556	6962	7943	NAD synthase	PF02540	NA	NA	NA	NA	MAG_25_3	0	0	0	22.7213	3.58711	3.09238	0	4.17155	0.762822	5.30782	1.01916	7.96985	0	0	0	13	2	1	0	4	1	3	1	8
c_000000002556	8117	10610	tRNA synthetases class II (A)	PF01411	NA	NA	NA	NA	MAG_25_3	5.16205	5.14074	0.363464	17.1131	2.47035	4.08474	0	3.23078	1.53239	10.6276	0.646472	4.41736	5	5	1	28	4	4	0	9	6	18	2	13
c_000000002556	10697	11117	Holliday junction resolvase	PF03652	NA	NA	NA	NA	MAG_25_3	0	0	0	0	0	0	0	0	0	16.111	0	0	0	0	0	0	0	0	0	0	0	2	0	0
c_000000002556	11113	12097	YceG-like family	PF02618	NA	NA	NA	NA	MAG_25_3	0	0	0	12.1717	8.87605	3.89851	0	3.69688	0.933659	6.00018	0	3.57668	0	0	0	6	4	1	0	3	1	3	0	3
c_000000002556	12093	12612	Mitochondrial PGP phosphatase	PF09419	NA	NA	NA	NA	MAG_25_3	0	0	0	0	4.45725	0	0	2.60413	1.88133	0	0	5.0616	0	0	0	0	1	0	0	1	1	0	0	2
c_000000002556	12626	13457	Shikimate dehydrogenase substrate binding domain	PF08501	Pathway modules; Amino acid metabolism; Aromatic amino acid metabolism	M00022	Shikimate pathway, phosphoenolpyruvate + erythrose-4P => chorismate	M00022	MAG_25_3	0	0	0	6.98272	2.45897	8.65867	0	2.78903	1.04138	2.3486	0	2.69904	0	0	0	3	1	2	0	2	1	1	0	2
c_000000002556	14044	15748	Type II/IV secretion system protein	PF00437	NA	NA	NA	NA	MAG_25_3	0	0	0	2.69069	0.898932	0	0	2.09977	0	5.25858	0	1.49521	0	0	0	3	1	0	0	4	0	6	0	3
c_000000002556	15920	16991	Type II/IV secretion system protein	PF00437	NA	NA	NA	NA	MAG_25_3	0	0	0	0	0	0	0	0	0	7.69508	1.63627	0	0	0	0	0	0	0	0	0	0	5	2	0
c_000000002556	16990	18223	Type II secretion system (T2SS), protein F	PF00482	NA	NA	NA	NA	MAG_25_3	5.54261	5.51958	0	17.6366	1.55842	0	0	1.76958	0.655003	8.68135	0.827729	1.69144	2	2	0	12	1	0	0	2	1	6	1	2
c_000000002556	18310	18730	Prokaryotic N-terminal methylation motif	PF07963	NA	NA	NA	NA	MAG_25_3	13.9431	13.8849	0	7.72478	25.2364	0	12.0836	13.7208	18.0363	8.05548	4.68899	4.57669	1	1	0	1	3	0	1	3	5	1	1	1
c_000000002689	0	1248	Diguanylate cyclase, GGDEF domain	PF00990	NA	NA	NA	NA	MAG_25_3	0	0	0	1.54892	3.29224	0	0	0.942541	0	1.52108	0	0	0	0	0	1	2	0	0	1	0	1	0	0
c_000000002689	1708	3196	tRNA synthetases class I (E and Q), catalytic domain	PF00749	Pathway modules; Metabolism of cofactors and vitamins; Cofactor and vitamin metabolism	M00121	Heme biosynthesis, plants and bacteria, glutamate => heme	M00121	MAG_25_3	0	0	1.35095	12.1237	2.27158	7.64411	0	1.95677	1.42118	15.0687	0	1.87229	0	0	2	11	2	4	0	3	3	14	0	3
c_000000002689	3253	3643	Thioesterase superfamily	PF03061	NA	NA	NA	NA	MAG_25_3	0	0	0	14.8285	0	0	0	0	2.95669	33.3916	0	4.15157	0	0	0	2	0	0	0	0	1	4	0	1
c_000000002689	3743	4877	Divergent polysaccharide deacetylase	PF04748	NA	NA	NA	NA	MAG_25_3	0	0	0	3.39955	1.85443	0	0	1.03395	0	3.32925	0	1.98839	0	0	0	2	1	0	0	1	0	2	0	2
c_000000002689	4848	6030	Peptidase family S41	PF03572	NA	NA	NA	NA	MAG_25_3	2.71406	2.70276	0	4.46554	1.56133	0	0	1.77746	0	8.76484	0	2.56143	1	1	0	3	1	0	0	2	0	6	0	3
c_000000002689	6395	7592	Peptidase family M23	PF01551	NA	NA	NA	NA	MAG_25_3	9.95716	9.91586	0	21.0963	0	0	0	4.28504	1.52981	16.9986	0	6.05251	3	3	0	12	0	0	0	4	2	10	0	6
c_000000002689	7588	8461	FtsX extracellular domain	PF18075	NA	NA	NA	NA	MAG_25_3	0	0	0	0	5.55414	0	0	0	0	2.57985	0	0	0	0	0	0	2	0	0	0	0	1	0	0
c_000000002689	8494	9193	ABC transporter	PF00005	NA	NA	NA	NA	MAG_25_3	12.5519	12.4992	0	3.21673	6.91308	0	4.95851	1.95389	1.46431	6.56735	0	5.65341	2	2	0	1	2	0	1	1	1	2	0	3
c_000000002689	9299	10043	Glycosyl transferase WecB/TagA/CpsF family	PF03808	NA	NA	NA	NA	MAG_25_3	0	0	0	0	0	0	0	0	0	2.67734	0	0	0	0	0	0	0	0	0	0	0	1	0	0
c_000000002689	10061	11138	Polysaccharide pyruvyl transferase	PF04230	NA	NA	NA	NA	MAG_25_3	0	0	0	0	0	0	0	0	0	9.753	0	1.15281	0	0	0	0	0	0	0	0	0	5	0	1
c_000000002689	11149	13033	NA	NA	NA	NA	NA	NA	MAG_25_3	0	0	0	0.8734	0.910645	0	0	0.520542	0	7.62914	0.969803	0	0	0	0	1.006	1	0	0	1	0	9	2	0
c_000000002689	13029	13413	Biotin-requiring enzyme	PF00364	NA	NA	NA	NA	MAG_25_3	11.7523	11.7018	0	39.5081	0	16.0127	0	4.64996	0	45.3101	0	0	1	1	0	4.994	0	1	0	1	0	5	0	0
c_000000002689	14623	14902	Putative F0F1-ATPase subunit Ca2+/Mg2+ transporter	PF09527	NA	NA	NA	NA	MAG_25_3	0	0	0	0	0	0	0	0	0	0	0	0	0	0	0	0	0	0	0	0	0	0	0	0
c_000000002689	14873	15143	ATP synthase I chain	PF03899	NA	NA	NA	NA	MAG_25_3	0	0	0	0	0	0	0	0	0	25.1734	0	0	0	0	0	0	0	0	0	0	0	1	0	0
c_000000002689	15155	15821	ATP synthase A chain	PF00119	Pathway modules; Energy metabolism; ATP synthesis	M00157	F-type ATPase, prokaryotes and chloroplasts	M00157	MAG_25_3	0	0	0	0	25.4227	12.9828	10.4535	0	0	3.40026	0	1.97881	0	0	0	0	7	2	2	0	0	1	0	1
c_000000002689	15937	16204	ATP synthase subunit C	PF00137	Pathway modules; Energy metabolism; ATP synthesis	M00157	F-type ATPase, prokaryotes and chloroplasts	M00157	MAG_25_3	0	0	0	0	0	0	65.9322	0	0	22.9794	0	0	0	0	0	0	0	0	2	0	0	1	0	0
c_000000002689	16218	16740	ATP synthase B/B' CF(0)	PF00430	Pathway modules; Energy metabolism; ATP synthesis	M00157	F-type ATPase, prokaryotes and chloroplasts	M00157	MAG_25_3	0	0	0	0	12.4112	0	0	0	0	11.3686	0	10.0957	0	0	0	0	2	0	0	0	0	2	0	3
c_000000002689	16723	16957	ATP synthase delta (OSCP) subunit	PF00213	Pathway modules; Energy metabolism; ATP synthesis	M00157	F-type ATPase, prokaryotes and chloroplasts	M00157	MAG_25_3	0	0	0	0	0	0	0	0	0	0	0	0	0	0	0	0	0	0	0	0	0	0	0	0
c_000000002689	16956	17661	ATP synthase alpha/beta family, nucleotide-binding domain	PF00006	NA	NA	NA	NA	MAG_25_3	0	0	0	2.97332	6.20242	0	0	1.76877	0	0	0	1.70879	0	0	0	1	2	0	0	1	0	0	0	1
c_000000002803	562	2734	AAA domain	PF13604	NA	NA	NA	NA	MAG_25_3	0	0	0	2.28149	0.813116	0	0	0	0	7.38689	0.851849	1.31794	0	0	0	3	1	0	0	0	0	10	2	3
c_000000002803	2990	3449	AhpC/TSA family	PF00578	NA	NA	NA	NA	MAG_25_3	0	0	0	12.8955	14.1659	0	9.95339	3.9073	0	19.9487	3.88578	7.78689	0	0	0	2	2	0	1	1	0	3	1	2
c_000000002803	3402	4173	Sugar fermentation stimulation protein RE domain	PF03749	NA	NA	NA	NA	MAG_25_3	0	0	0	0	2.40074	4.1896	3.92886	0	3.02585	12.2436	1.34756	0	0	0	0	0	1	1	1	0	3	5	1	0
c_000000002928	74	947	Binding-protein-dependent transport system inner membrane component	PF00528	NA	NA	NA	NA	MAG_25_3	0	0	1.26269	0	0	0	0	3.62927	2.59737	10.361	1.11991	0	0	0	1	0	0	0	0	3	3	5	1	0
c_000000002928	953	1868	Binding-protein-dependent transport system inner membrane component	PF00528	NA	NA	NA	NA	MAG_25_3	0	0	1.03278	0	3.66725	9.14455	0	3.24156	0.758971	14.8682	0	2.05542	0	0	1	0	2	3	0	3	1	8	0	2
c_000000002928	1893	2892	Periplasmic binding proteins and sugar binding domain of LacI family	PF00532	NA	NA	NA	NA	MAG_25_3	4.88931	4.86899	0.904098	3.28706	1.58415	2.61905	0	3.75823	0.650819	11.3802	0	1.78608	2	2	1	2	1	1	0	4	1	7	0	2
c_000000002928	3396	4218	Binding-protein-dependent transport system inner membrane component	PF00528	NA	NA	NA	NA	MAG_25_3	0	0	0	5.08638	0	0	0	0	1.16539	5.05812	0	0	0	0	0	2	0	0	0	0	1	2	0	0
c_000000002928	4222	5080	Binding-protein-dependent transport system inner membrane component	PF00528	NA	NA	NA	NA	MAG_25_3	0	0	0	2.36427	0	0	0	0	0	14.1869	0	1.37919	0	0	0	1	0	0	0	0	0	6	0	1
c_000000002928	5105	6263	N-acylglucosamine 2-epimerase (GlcNAc 2-epimerase)	PF07221	NA	NA	NA	NA	MAG_25_3	5.20916	5.1874	0	2.99339	3.08314	0	0	0.885417	1.28844	4.42976	0	0.849973	2	2	0	2	2	0	0	1	2	3	0	1
c_000000002928	6445	6754	NA	NA	NA	NA	NA	NA	MAG_25_3	8854.81	8817.82	1921.67	4203.22	1547.52	2464.95	3432.63	1800.6	2652.29	17.4038	1880.91	1841.87	316	316	150	268	90	65	137	191	361	1	186	195
c_000000003192	219	1512	NA	NA	NA	NA	NA	NA	MAG_25_3	0	0	0	1.33186	1.36863	0	0	1.57801	0.569811	9.13658	0.728962	0.749708	0	0	0	1	1	0	0	2	1	7	1	1
c_000000003192	1517	2315	Outer membrane lipoprotein-sorting protein	PF17131	NA	NA	NA	NA	MAG_25_3	0	0	0	11.271	6.12834	11.1179	0	5.17314	1.29043	2.81939	0	0	0	0	0	4	2	2	0	3	1	1	0	0
c_000000003192	2316	3372	MMPL family	PF03176	NA	NA	NA	NA	MAG_25_3	0	0	0	0	3.87408	0	0	0	0.817087	3.57655	0	0	0	0	0	0	2	0	0	0	1	2	0	0
c_000000003335	0	294	4Fe-4S dicluster domain	PF13187	NA	NA	NA	NA	MAG_25_3	0	0	0	0	0	0	0	0	0	0	0	0	0	0	0	0	0	0	0	0	0	0	0	0
c_000000003335	1015	1828	NA	NA	NA	NA	NA	NA	MAG_25_3	0	0	0	2.74098	0	0	0	0	0	0	0	0	0	0	0	1	0	0	0	0	0	0	0	0
c_000000003335	2467	3469	GyrI-like small molecule binding domain	PF06445	NA	NA	NA	NA	MAG_25_3	0	0	0	0	1.67272	0	0	0.978889	0	8.34004	0	0	0	0	0	0	1	0	0	1	0	5	0	0
c_000000003335	3600	5319	CrtC N-terminal lipocalin domain	PF07143	NA	NA	NA	NA	MAG_25_3	1.46782	1.4616	0	1.77759	0.923193	1.38223	0	1.05911	2.62139	7.76247	0	1.00416	1	1	0	2	1	1	0	2	7	9	0	2
c_000000003757	445	1261	Dienelactone hydrolase family	PF01738	NA	NA	NA	NA	MAG_25_3	0	0	0	0	0	0	0	0	0	10.0682	0	0	0	0	0	0	0	0	0	0	0	4	0	0
c_000000003757	1468	2482	Periplasmic binding protein domain	PF13407	NA	NA	NA	NA	MAG_25_3	14.1971	14.1381	1.02041	15.5313	8.623	2.92583	0	1.00503	6.43592	3.40963	2.78058	0	5	5	1	9	5	1	0	1	9	2	3	0
c_000000003757	2561	3356	ABC transporter	PF00005	NA	NA	NA	NA	MAG_25_3	0	0	0	0	3.07134	0	0	0	0	0	0	0	0	0	0	0	1	0	0	0	0	0	0	0
c_000000003757	3348	4332	Branched-chain amino acid transport system / permease component	PF02653	NA	NA	NA	NA	MAG_25_3	0	0	0	11.9284	2.07056	0	0	1.19818	0	15.9683	0	1.13206	0	0	0	6	1	0	0	1	0	8	0	1
c_000000003757	4376	5396	Branched-chain amino acid transport system / permease component	PF02653	NA	NA	NA	NA	MAG_25_3	3.23396	3.22044	0	5.3497	0	0	0	0	3.13034	17.6221	0.999814	0	1	1	0	3	0	0	0	0	4	10	1	0
c_000000003757	5454	7002	Phosphoenolpyruvate carboxykinase	PF01293	Pathway modules; Carbohydrate metabolism; Central carbohydrate metabolism!!!Pathway modules; Energy metabolism; Carbon fixation	M00003!!!M00170	Gluconeogenesis, oxaloacetate => fructose-6P!!!C4-dicarboxylic acid cycle, phosphoenolpyruvate carboxykinase type	M00003!!!M00170	MAG_25_3	0	0	0	0	0	0	0	0	0	6.14567	0	0.586551	0	0	0	0	0	0	0	0	0	6	0	1
c_000000003757	7049	7478	ACT domain	PF01842	NA	NA	NA	NA	MAG_25_3	0	0	0	0	0	0	0	0	0	6.64394	0	0	0	0	0	0	0	0	0	0	0	1	0	0
c_000000003757	7506	8778	AMP-binding enzyme C-terminal domain	PF14535	Pathway modules; Xenobiotics biodegradation; Aromatics degradation	M00878	Phenylacetate degradation, phenylaxetate => acetyl-CoA/succinyl-CoA	M00878	MAG_25_3	1.87491	1.86712	0	3.70123	1.18873	0	0	2.11396	0	10.8562	0	2.67771	1	1	0	3	1	0	0	3	0	9	0	4
c_000000003757	9033	9756	Cytochrome C biogenesis protein transmembrane region	PF02683	NA	NA	NA	NA	MAG_25_3	0	0	0	19.8847	0	0	0	2.03197	0	10.0698	0	5.78713	0	0	0	6	0	0	0	1	0	3	0	3
c_000000003757	9777	10584	Domain of unknown function (DUF4032)	PF13224	NA	NA	NA	NA	MAG_25_3	0	0	0	2.8731	0	0	0	0	0	11.5559	0	0	0	0	0	1	0	0	0	0	0	4	0	0
c_000000003757	10565	13199	E1-E2 ATPase	PF00122	NA	NA	NA	NA	MAG_25_3	1.88775	1.87995	0	6.78335	0.569659	3.76424	0	0.993575	0.708367	8.19181	0	1.25795	2	2	0	12	1	4	0	3	3	15	0	4
c_000000003757	13469	13670	NA	NA	NA	NA	NA	NA	MAG_25_3	0	0	0	0	0	0	0	0	0	63.1027	0	0	0	0	0	0	0	0	0	0	0	1	0	0
c_000000003757	14014	14497	Adenosine specific kinase	PF04008	NA	NA	NA	NA	MAG_25_3	11.7609	11.7102	0	5.89506	0	0	0	0	2.72062	17.9963	0	0	1	1	0	1	0	0	0	0	1	3	0	0
c_000000003757	14526	15024	Nitroreductase family	PF00881	NA	NA	NA	NA	MAG_25_3	0	0	0	10.3338	0	0	0	0	0	22.114	0	0	0	0	0	2	0	0	0	0	0	4	0	0
c_000000003757	15042	15522	Calcineurin-like phosphoesterase superfamily domain	PF12850	NA	NA	NA	NA	MAG_25_3	11.2118	11.1632	0	17.2002	6.22401	0	9.01013	3.46122	2.66412	6.07633	3.49838	0	1	1	0	3	1	0	1	1	1	1	1	0
c_000000003757	15763	16426	PhoU domain	PF01895	NA	NA	NA	NA	MAG_25_3	15.2144	15.1499	0	49.857	35.0835	35.7222	5.40553	4.3431	13.2656	18.14	4.13651	6.32219	2	2	0	14	9	5	1	2		5	2	3
c_000000003757	16409	17021	Pyruvate kinase, alpha/beta domain	PF02887	NA	NA	NA	NA	MAG_25_3	18.8444	18.7648	0	9.8006	3.08557	0	10.4191	0	7.60616	10.0089	8.54163	1.76828	4	4	0	3	1	0	2	0		3	5	1
c_000000003757	17088	17526	OsmC-like protein	PF02566	NA	NA	NA	NA	MAG_25_3	23.3986	23.2998	8.99349	26.8505	35.3568	0	0	12.144	3.04946	7.34223	8.35342	23.7629	2	2	2	4	5	0	0	3	1	1	2	6
c_000000003757	17978	19016	Alcohol dehydrogenase GroES-like domain	PF08240	NA	NA	NA	NA	MAG_25_3	12.7068	12.654	0	9.6919	3.17531	0	0	7.45686	1.30115	7.91132	0.824201	0.885096	5	5	0	6	2	0	0	8	2	5	1	1
c_000000003757	19018	20068	Alcohol dehydrogenase GroES-like domain	PF08240	NA	NA	NA	NA	MAG_25_3	0	0	0	3.11815	3.05237	0	0	0	0	10.7212	1.59759	2.56015	0	0	0	2	2	0	0	0	0	7	2	3
c_000000003757	20129	20810	Ribulose-phosphate 3 epimerase family	PF00834	Pathway modules; Carbohydrate metabolism; Central carbohydrate metabolism!!!Pathway modules; Carbohydrate metabolism; Central carbohydrate metabolism	M00004!!!M00007	Pentose phosphate pathway (Pentose phosphate cycle)!!!Pentose phosphate pathway, non-oxidative phase, fructose 6P => ribose 5P	M00004!!!M00007	MAG_25_3	0	0	2.47319	9.94886	0	0	0	2.01288	0	3.37225	1.93722	0	0	0	1	3	0	0	0	1	0	1	1	0
c_000000003757	20822	22055	Amidohydrolase	PF04909	NA	NA	NA	NA	MAG_25_3	0	0	0	1.43707	1.49515	0	0	0.858728	0.620392	4.23257	0	0	0	0	0	1	1	0	0	1	1	3	0	0
c_000000004389	333	1257	Periplasmic binding protein domain	PF13407	NA	NA	NA	NA	MAG_25_3	11.5992	11.5498	0	0	1.84686	0	0	2.15446	0	5.51325	0	1.02855	4	4	0	0	1	0	0	2	0	3	0	1
c_000000004389	1376	2312	Branched-chain amino acid transport system / permease component	PF02653	NA	NA	NA	NA	MAG_25_3	2.56307	2.5522	0	1.76798	8.14762	12.9504	2.65004	1.9561	0	5.12515	0	0.927805	1	1	0	1	5	5	1	2	0	3	0	1
c_000000004389	2548	4075	ABC transporter	PF00005	NA	NA	NA	NA	MAG_25_3	0	0	0	1.01603	0	3.31531	0	0	0.420783	0.991666	0	0	0	0	0	1	0	2	0	0	1	1	0	0
c_000000004389	4312	5188	Xylose isomerase-like TIM barrel	PF01261	NA	NA	NA	NA	MAG_25_3	0	0	1.38601	6.53214	2.27651	3.97499	0	0	3.83743	4.35906	4.96814	0	0	0	1	3	1	1	0	0	4	2	4	0
c_000000004389	5202	6240	Branched-chain amino acid transport system / permease component	PF02653	NA	NA	NA	NA	MAG_25_3	2.72905	2.71763	0	8.34886	8.2481	2.69574	0	3.85935	1.34881	8.13749	0.844997	0.916207	1	1	0	5	5	1	0	4	2	5	1	1
c_000000004389	6223	7753	ABC transporter	PF00005	NA	NA	NA	NA	MAG_25_3	5.24455	5.22276	0.631409	8.42314	4.18818	1.72145	0	2.44514	0.859439	6.10964	0	2.31951	3	3	1	8	4	1	0	4	2	6	0	4
c_000000004389	7816	8827	Periplasmic binding protein domain	PF13407	NA	NA	NA	NA	MAG_25_3	0	0	0.882234	12.8924	10.6928	2.50234	2.55125	2.73473	2.49023	3.16066	0.80813	1.72937	0	0	1	8	7	1	1	3	4	2	1	2
c_000000004389	9153	10632	Protein of unknown function (DUF1538)	PF07556	NA	NA	NA	NA	MAG_25_3	0	0	0	0	0	0	0	0	0	5.07914	0	0.750026	0	0	0	0	0	0	0	0	0	4	0	1
c_000000004389	10639	11314	Nitrogen regulatory protein P-II	PF00543	NA	NA	NA	NA	MAG_25_3	0	0	0	3.396	0	0	0	0	1.53814	10.4754	0	0	0	0	0	1	0	0	0	0	1	3	0	0
c_000000004389	12349	13159	Iron-containing alcohol dehydrogenase	PF00465	NA	NA	NA	NA	MAG_25_3	0	0	0	0	0	0	0	4.18258	0	4.76398	0	1.33369	0	0	0	0	0	0	0	3	0	2	0	1
c_000000004509	2	380	NA	NA	NA	NA	NA	NA	MAG_25_3	0	0	0	0	0	0	0	0	0	41.1594	0	0	0	0	0	0	0	0	0	0	0	4	0	0
c_000000004509	391	1258	Binding-protein-dependent transport system inner membrane component	PF00528	NA	NA	NA	NA	MAG_25_3	0	0	0	2.26257	0	0	0	0	0	9.03661	0	0	0	0	0	1	0	0	0	0	0	4	0	0
c_000000004509	1319	2921	Bacterial extracellular solute-binding protein	PF13416	NA	NA	NA	NA	MAG_25_3	11.8419	11.7929	0.531538	2.85074	38.133	29.0731	12.157	6.02851	1.91262	14.7974	0.991568	7.27334	8	8	1	3	41	19	8	11	5	16	2	14
c_000000004509	3446	3755	6-O-methylguanine DNA methyltransferase, DNA binding domain	PF01035	NA	NA	NA	NA	MAG_25_3	0	0	0	0	0	0	0	0	0	17.4038	0	0	0	0	0	0	0	0	0	0	0	1	0	0
c_000000004509	3802	5647	UvrD-like helicase C-terminal domain	PF13361	NA	NA	NA	NA	MAG_25_3	0	0	0.470328	4.93814	0	0	1.32437	0.482008	0.343377	8.84008	0.44334	0	0	0	1	6	0	0	1	1	1	11	1	0
c_000000004926	2	155	NA	NA	NA	NA	NA	NA	MAG_25_3	0	0	0	0	0	0	0	0	0	0	0	0	0	0	0	0	0	0	0	0	0	0	0	0
c_000000004926	765	2250	FGGY family of carbohydrate kinases, N-terminal domain	PF00370	Pathway modules; Carbohydrate metabolism; Other carbohydrate metabolism	M00014	Glucuronate pathway (uronate pathway)	M00014	MAG_25_3	0	0	0	1.03407	0	0	0	0	0.83102	11.123	0	0.565887	0	0	0	1	0	0	0	0	2	11	0	1
c_000000004926	2820	3765	NA	NA	NA	NA	NA	NA	MAG_25_3	0	0	3.16403	7.34402	0	3.0941	0	1.06994	0	5.48375	0.998891	2.04725	0	0	3	4	0	1	0	1	0	3	1	2
c_000000004926	3777	4344	Glucose-6-phosphate isomerase (GPI)	PF06560	Pathway modules; Carbohydrate metabolism; Central carbohydrate metabolism!!!Pathway modules; Carbohydrate metabolism; Central carbohydrate metabolism	M00001!!!M00004	Glycolysis (Embden-Meyerhof pathway), glucose => pyruvate!!!Pentose phosphate pathway (Pentose phosphate cycle)	M00001!!!M00004	MAG_25_3	0	0	0	7.37751	3.55681	0	0	0	4.45754	0	0	0	0	0	0	2	1	0	0	0	3	0	0	0
c_000000004926	4398	5922	FGGY family of carbohydrate kinases, N-terminal domain	PF00370	NA	NA	NA	NA	MAG_25_3	1.90584	1.89796	0.659007	15.1315	4.4481	5.64289	0	3.83877	2.7801	10.5486	1.7858	2.44123	1	1	1	14	4	3	0	6	6	10	3	4
c_000000004926	5925	6951	Oxidoreductase family, NAD-binding Rossmann fold	PF01408	NA	NA	NA	NA	MAG_25_3	0	0	0	15.7014	1.8039	6.15972	0	7.24452	1.51037	24.1427	0	11.899	0	0	0	9	1	2	0	7	2	14	0	12
c_000000004926	7638	8376	UTRA domain	PF07702	NA	NA	NA	NA	MAG_25_3	0	0	0	2.68491	0	0	0	0	0	10.9366	1.55185	1.53656	0	0	0	1	0	0	0	0	0	4	1	1
c_000000004926	8629	9949	NA	NA	NA	NA	NA	NA	MAG_25_3	0	0	0	4.33194	0	0	0	0	0	15.5971	0	0	0	0	0	3	0	0	0	0	0	11	0	0
c_000000004926	10228	11191	Xylose isomerase-like TIM barrel	PF01261	NA	NA	NA	NA	MAG_25_3	0	0	0	3.54568	1.69226	0	0	2.00691	0.687912	0	0	0	0	0	0	2	1	0	0	2	1	0	0	0
c_000000004926	11248	12481	Uroporphyrinogen decarboxylase (URO-D)	PF01208	NA	NA	NA	NA	MAG_25_3	2.36252	2.35272	0.835015	10.968	2.84804	7.33739	0	2.45062	1.19995	8.16487	1.55762	5.48248	1	1	1	8	2	3	0	3	2	6	2	7
c_000000004926	12577	12733	NA	NA	NA	NA	NA	NA	MAG_25_3	0	0	0	0	0	0	0	0	0	469.903	0	0	0	0	0	0	0	0	0	0	0	1	0	0
c_000000004926	12723	13749	Uroporphyrinogen decarboxylase (URO-D)	PF01208	NA	NA	NA	NA	MAG_25_3	0	0	0	5.39084	1.91331	3.34156	0	1.08352	0	1.79321	0	2.08988	0	0	0	3	1	1	0	1	0	1	0	2
c_000000005405	1	145	NA	NA	NA	NA	NA	NA	MAG_25_3	0	0	0	0	0	0	0	0	0	0	0	0	0	0	0	0	0	0	0	0	0	0	0	0
c_000000005405	141	318	NA	NA	NA	NA	NA	NA	MAG_25_3	0	0	0	0	0	0	0	65.9906	0	0	0	0	0	0	0	0	0	0	0	1	0	0	0	0
c_000000005405	230	587	NusG domain II	PF07009	NA	NA	NA	NA	MAG_25_3	0	0	0	10.3702	0	0	0	0	0	0	0	0	0	0	0	1	0	0	0	0	0	0	0	0
c_000000005405	592	1819	ROK family	PF00480	NA	NA	NA	NA	MAG_25_3	0	0	0	1.34376	0	0	2.19326	1.59084	0.578026	4.00449	0.757904	1.5204	0	0	0	1	0	0	1	2	1	3	1	2
c_000000005405	2881	4357	Uncharacterised protein family UPF0052	PF01933	NA	NA	NA	NA	MAG_25_3	4.33957	4.32155	0	7.13735	6.17949	6.28578	0	4.96838	1.02692	10.3799	0	2.69615	2	2	0	6	5	3	0	7	2	9	0	4
c_000000005543	428	1547	Periplasmic binding protein domain	PF13407	NA	NA	NA	NA	MAG_25_3	6.31935	6.29305	0	21.345	6.78982	0	0	2.42528	1.66963	4.19532	0	3.07449	3	3	0	15	5	0	0	3	3	3	0	4
c_000000005543	1702	2470	Enoyl-(Acyl carrier protein) reductase	PF13561	NA	NA	NA	NA	MAG_25_3	0	0	0	12.096	2.49879	0	3.71349	4.32515	0	22.0084	5.07753	0	0	0	0	5	1	0	1	3	0	9	4	0
c_000000005543	2463	3984	ABC transporter	PF00005	NA	NA	NA	NA	MAG_25_3	0	0	0	1.07504	0	0	0	0	0	4.19942	0	0	0	0	0	1	0	0	0	0	0	4	0	0
c_000000005543	3980	5024	Branched-chain amino acid transport system / permease component	PF02653	NA	NA	NA	NA	MAG_25_3	0	0	0	0	0	0	0	0	0	18.1168	0	0.970619	0	0	0	0	0	0	0	0	0	11	0	1
c_000000005543	5250	5454	Peptide methionine sulfoxide reductase	PF01625	NA	NA	NA	NA	MAG_25_3	0	0	0	0	0	0	0	0	0	0	0	0	0	0	0	0	0	0	0	0	0	0	0	0
c_000000005657	1	685	Asp/Glu/Hydantoin racemase	PF01177	NA	NA	NA	NA	MAG_25_3	0	0	0	0	0	0	0	1.65666	1.15719	5.68858	1.41046	0	0	0	0	0	0	0	0	1	1	2	1	0
c_000000005657	1365	2313	pfkB family carbohydrate kinase	PF00294	NA	NA	NA	NA	MAG_25_3	0	0	0	1.92417	0	0	0	0	0	3.81311	0	0	0	0	0	1	0	0	0	0	0	2	0	0
c_000000005657	2322	3147	Binding-protein-dependent transport system inner membrane component	PF00528	NA	NA	NA	NA	MAG_25_3	0	0	1.28795	2.24679	2.30864	0	0	1.34197	0	6.89005	0	0	0	0	1	1	1	0	0	1	0	3	0	0
c_000000005657	3143	4025	Binding-protein-dependent transport system inner membrane component	PF00528	NA	NA	NA	NA	MAG_25_3	0	0	0	2.11565	0	0	0	0	1.79398	10.4557	0	0	0	0	0	1	0	0	0	0	2	5	0	0
c_000000005657	4094	5504	Bacterial extracellular solute-binding protein	PF01547	NA	NA	NA	NA	MAG_25_3	34.4649	34.3208	1.38559	37.9942	17.188	22.8073	16.1736	3.33512	6.12348	8.92396	1.79922	5.08619	18	18	2	33	15	12	9	5	13	8	3	8
c_000000005657	5798	5942	NA	NA	NA	NA	NA	NA	MAG_25_3	0	0	0	0	0	0	0	0	0	0	0	0	0	0	0	0	0	0	0	0	0	0	0	0
c_000000005748	0	69	NA	NA	NA	NA	NA	NA	MAG_25_3	0	0	0	0	0	0	0	0	0	0	0	0	0	0	0	0	0	0	0	0	0	0	0	0
c_000000005748	250	1339	Lysylphosphatidylglycerol synthase TM region	PF03706	NA	NA	NA	NA	MAG_25_3	15.0791	15.0165	0	15.2358	3.58047	5.9102	0	3.07051	1.48907	16.6684	0.909633	3.88324	5	5	0	9	2	2	0	3	2	10	1	4
c_000000005748	1348	2854	Tetratricopeptide repeat	PF13432	NA	NA	NA	NA	MAG_25_3	0	0	0	3.39611	1.20325	0	5.33358	0.680512	1.51882	4.43783	1.27411	0	0	0	0	3	1	0	3	1	3	4	2	0
c_000000005748	3049	3373	NA	NA	NA	NA	NA	NA	MAG_25_3	0	0	0	0	0	0	0	0	0	13.0889	0	6.40352	0	0	0	0	0	0	0	0	0	1	0	1
c_000000005748	3492	4740	Glutamate/Leucine/Phenylalanine/Valine dehydrogenase	PF00208	NA	NA	NA	NA	MAG_25_3	0	0	0	5.41213	1.37838	2.15459	1.99115	2.37125	0	11.4946	0	3.0181	0	0	0	4	1	1	1	3	0	9	0	4
c_000000005748	5013	6084	EamA-like transporter family	PF00892	NA	NA	NA	NA	MAG_25_3	0	0	0	14.9181	1.38594	2.22613	2.31182	1.66197	0.558085	11.5258	0	1.57384	0	0	0	10	1	1	1	2	1	8	0	2
c_000000005748	6664	6919	NA	NA	NA	NA	NA	NA	MAG_25_3	5725.35	5698.53	5139.1	13139.5	567.015	1215.86	11059.8	9791.75	1564.86	56.9505	18118.6	9702.31	136	136	330	551	23	23	261	682	146	2	1090	672
c_000000005748	6924	8379	NA	NA	NA	NA	NA	NA	MAG_25_3	0	0	0	1.12784	1.14335	0	0	1.97792	0	7.65057	0	0	0	0	0	1	1	0	0	3	0	7	0	0
c_000000005748	8780	9542	Uncharacterized protein conserved in bacteria (DUF2087)	PF09860	NA	NA	NA	NA	MAG_25_3	0	0	0	3.71455	0	0	0	2.27003	1.54886	3.6135	0	0	0	0	0	1	0	0	0	1	1	1	0	0
c_000000005748	9557	9845	NA	NA	NA	NA	NA	NA	MAG_25_3	0	0	15.6191	37.8703	44.8066	0	0	0	0	0	0	23.0618	0	0	1	2	2	0	0	0	0	0	0	2
c_000000005991	66	1281	ROK family	PF00480	NA	NA	NA	NA	MAG_25_3	0	0	0	0	1.93067	0	0	0	0	7.03126	0	1.03409	0	0	0	0	1	0	0	0	0	4	0	1
c_000000005991	1846	2602	Protein of unknown function DUF45	PF01863	NA	NA	NA	NA	MAG_25_3	0	0	0	2.48464	0	0	0	0	1.07377	5.10054	1.44707	1.41406	0	0	0	1	0	0	0	0	1	2	1	1
c_000000006183	2	1520	DEAD/DEAH box helicase	PF00270	NA	NA	NA	NA	MAG_25_3	8.50082	8.46565	0	1.04035	0	0	0	0	0	6.04955	0	0	5	5	0	1	0	0	0	0	0	6	0	0
c_000000006183	1672	2227	Conserved hypothetical protein 95	PF03602	NA	NA	NA	NA	MAG_25_3	0	0	0	0	0	8.45673	0	0	0	18.1661	0	0	0	0	0	0	0	1	0	0	0	4	0	0
c_000000006183	2288	2765	Cytidylyltransferase-like	PF01467	Pathway modules; Metabolism of cofactors and vitamins; Cofactor and vitamin metabolism	M00120	Coenzyme A biosynthesis, pantothenate => CoA	M00120	MAG_25_3	0	0	0	0	0	0	0	0	0	0	0	0	0	0	0	0	0	0	0	0	0	0	0	0
c_000000006183	2918	3914	Phosphate acetyl/butaryl transferase	PF01515	NA	NA	NA	NA	MAG_25_3	0	0	0	4.91038	1.53307	5.01597	0	0	0.621916	9.58553	1.6098	0.870374	0	0	0	3	1	2	0	0	1	6	2	1
c_000000006183	4031	5243	Acetokinase family	PF00871	Pathway modules; Energy metabolism; Carbon fixation!!!Pathway modules; Energy metabolism; Methane metabolism!!!Signature modules; Module set; Metabolic capacity!!!Signature modules; Module set; Metabolic capacity	M00579!!!M00357!!!M00617!!!M00618	Phosphate acetyltransferase-acetate kinase pathway, acetyl-CoA => acetate!!!Methanogenesis, acetate => methane!!!Methanogen!!!Acetogen	M00579!!!M00357!!!M00617!!!M00618	MAG_25_3	6.36	6.33382	0	8.03082	2.68608	0	0	2.35597	3.37668	9.32361	1.48699	3.74213	3	3	0	6	2	0	0	3	6	7	2	5
c_000000006183	5245	5791	Large ribosomal RNA subunit accumulation protein YceD	PF02620	NA	NA	NA	NA	MAG_25_3	0	0	0	4.3006	4.48171	0	0	2.56734	0	0	2.58193	2.50108	0	0	0	1	1	0	0	1	0	0	1	1
c_000000006183	5947	6067	NA	NA	NA	NA	NA	NA	MAG_25_3	0	0	0	0	0	0	0	0	0	0	0	0	0	0	0	0	0	0	0	0	0	0	0	0
c_000000006183	6590	6770	Ribosomal L32p protein family	PF01783	NA	NA	NA	NA	MAG_25_3	0	0	0	103.512	0	0	0	123.182	0	100.693	64.5638	0	0	0	0	1	0	0	0	2	0	1	1	0
c_000000006183	6782	7769	Fatty acid synthesis protein	PF02504	NA	NA	NA	NA	MAG_25_3	2.80867	2.79698	0	1.76062	6.92564	2.93629	0	2.0301	3.56914	17.391	0	2.90936	1	1	0	1	4	1	0	2	5	10	0	3
c_000000006183	8199	9144	Nitronate monooxygenase	PF03060	Pathway modules; Lipid metabolism; Fatty acid metabolism	M00083	Fatty acid biosynthesis, elongation	M00083	MAG_25_3	5.93909	5.91416	1.09442	12.9911	9.37574	14.5532	0	4.3441	3.79793	14.4092	0.917804	6.19463	2	2	1	7	5	5	0	4	5	8	1	6
c_000000006183	9151	10090	Acyl transferase domain	PF00698	Pathway modules; Lipid metabolism; Fatty acid metabolism!!!Pathway modules; Lipid metabolism; Fatty acid metabolism!!!Pathway modules; Lipid metabolism; Fatty acid metabolism	M00082!!!M00873!!!M00874	Fatty acid biosynthesis, initiation!!!Fatty acid biosynthesis in mitochondria, animals!!!Fatty acid biosynthesis in mitochondria, fungi	M00082!!!M00873!!!M00874	MAG_25_3	0	0	0	19.266	5.63879	6.2721	0	7.72608	2.29792	7.53826	1.93694	8.39945	0	0	0	10	3	2	0	7	3	4	2	8
c_000000006183	10091	10841	Enoyl-(Acyl carrier protein) reductase	PF13561	Pathway modules; Lipid metabolism; Fatty acid metabolism!!!Pathway modules; Lipid metabolism; Fatty acid metabolism!!!Pathway modules; Metabolism of cofactors and vitamins; Cofactor and vitamin metabolism	M00083!!!M00874!!!M00572	Fatty acid biosynthesis, elongation!!!Fatty acid biosynthesis in mitochondria, fungi!!!Pimeloyl-ACP biosynthesis, BioC-BioH pathway, malonyl-ACP => pimeloyl-ACP	M00083!!!M00874!!!M00572	MAG_25_3	18.8406	18.7618	1.39818	14.8093	12.0825	16.743	3.99789	11.3817	4.03216	34.9952	1.3455	2.73324	5	5	1	6	5	4	1	8	4	14	1	2
c_000000006183	10870	11104	Phosphopantetheine attachment site	PF00550	Pathway modules; Biosynthesis of other secondary metabolites; Biosynthesis of other antibiotics	M00848	Aurachin biosynthesis, anthranilate => aurachin A	M00848	MAG_25_3	151.906	151.272	0	0	84.9467	0	0	0	16.9682	38.1002	0	21.6556	2	2	0	0	2	0	0	0	1	1	0	1
c_000000006183	11118	11835	Ribonuclease-III-like	PF14622	NA	NA	NA	NA	MAG_25_3	0	0	0	5.66885	8.63799	0	0	0	3.61699	34.4135	1.57726	0	0	0	0	2	3	0	0	0	3	12	1	0
c_000000006183	11825	14993	RecF/RecN/SMC N terminal domain	PF02463	NA	NA	NA	NA	MAG_25_3	3.11552	3.10253	0.358242	22.9688	3.34536	3.84592	0	6.64199	1.16753	10.1163	0.862115	4.79888	3	3	1	44	6	4	0	21	5	20	3	16
c_000000006183	15057	15993	SRP54-type protein, GTPase domain	PF00448	NA	NA	NA	NA	MAG_25_3	0	0	3.45395	32.4849	0	3.15127	0	6.68279	3.95047	9.3792	3.98644	6.36792	0	0	3	17	0	1	0	6	5	5	4	6
c_000000006183	16065	17403	SRP54-type protein, GTPase domain	PF00448	NA	NA	NA	NA	MAG_25_3	3.90755	3.89135	1.40651	15.7081	4.81313	3.96763	0	7.04174	2.48468	9.44867	3.15733	2.00309	2	2	2	13	4	2	0	10	5	8	5	3
c_000000006183	17473	17725	Ribosomal protein S16	PF00886	NA	NA	NA	NA	MAG_25_3	78.2341	77.8661	0	47.5976	0	96.7242	0	0	0	0	0	27.374	2	2	0	2	0	2	0	0	0	0	0	2
c_000000006183	17721	17952	KH domain	PF13083	NA	NA	NA	NA	MAG_25_3	0	0	0	370.158	83.4267	53.2244	0	0	11.0562	0	16.5413	16.4164	0	0	0	12	3	1	0	0	1	0	1	1
c_000000006183	18119	18458	PRC-barrel domain	PF05239	NA	NA	NA	NA	MAG_25_3	0	0	0	32.6673	33.7285	0	0	6.57977	4.876	0	14.5417	19.6325	0	0	0	3	3	0	0	1	1	0	2	3
c_000000006183	18454	18652	tRNA (Guanine-1)-methyltransferase	PF01746	NA	NA	NA	NA	MAG_25_3	0	0	0	0	0	0	0	0	31.6339	67.129	0	0	0	0	0	0	0	0	0	0	1	1	0	0
c_000000006713	0	369	ACT domain	PF01842	NA	NA	NA	NA	MAG_25_3	0	0	0	0	8.91173	18.3023	0	0	0	20.3505	0	5.19118	0	0	0	0	1	1	0	0	0	2	0	1
c_000000006713	571	736	NA	NA	NA	NA	NA	NA	MAG_25_3	0	0	0	0	0	0	0	0	0	0	0	0	0	0	0	0	0	0	0	0	0	0	0	0
c_000000006713	890	1202	NA	NA	NA	NA	NA	NA	MAG_25_3	0	0	0	0	16.5759	0	0	0	0	0	0	0	0	0	0	0	1	0	0	0	0	0	0	0
c_000000006713	1785	2766	ABC transporter	PF00005	NA	NA	NA	NA	MAG_25_3	0	0	0	9.24758	0	0	0	1.09872	2.41737	12.9538	1.05266	1.05646	0	0	0	5	0	0	0	1	3	7	1	1
c_000000006713	2750	3716	ABC transporter	PF00005	NA	NA	NA	NA	MAG_25_3	0	0	0	1.7457	3.35436	2.80386	0	0	0	10.3146	0	0.947273	0	0	0	1	2	1	0	0	0	6	0	1
c_000000006713	3721	4597	Binding-protein-dependent transport system inner membrane component	PF00528	NA	NA	NA	NA	MAG_25_3	3.66086	3.64545	0	2.15982	0	3.62608	0	0	0.917006	16.7488	0	0	1	1	0	1	0	1	0	0	1	8	0	0
c_000000006713	4597	5602	Binding-protein-dependent transport system inner membrane component	PF00528	NA	NA	NA	NA	MAG_25_3	0	0	0	0	1.63688	0	0	0	0	6.58727	0.868914	0	0	0	0	0	1	0	0	0	0	4	1	0
c_000000006735	1	970	Uroporphyrinogen decarboxylase (URO-D)	PF01208	NA	NA	NA	NA	MAG_25_3	0	0	1.94783	6.79931	1.58188	4.91989	0	0	0	1.63188	0	0.893936	0	0	2	4	1	2	0	0	0	1	0	1
c_000000006735	1214	2282	Thermophilic metalloprotease (M29)	PF02073	NA	NA	NA	NA	MAG_25_3	7.07931	7.04982	0.879407	22.9771	7.5458	14.1809	2.3413	4.42919	0.613625	16.4404	0.751391	6.71194	3	3	1	15	5	6	1	5	1	11	1	8
c_000000006735	2292	3828	FGGY family of carbohydrate kinases, N-terminal domain	PF00370	Pathway modules; Carbohydrate metabolism; Other carbohydrate metabolism	M00014	Glucuronate pathway (uronate pathway)	M00014	MAG_25_3	6.34827	6.32186	0	6.11057	5.96571	1.56156	0	2.91519	0.800209	12.5346	0.4966	2.75841	4	4	0	6	6	1	0	5	2	13	1	5
c_000000006735	3875	4091	NA	NA	NA	NA	NA	NA	MAG_25_3	0	0	0	0	0	0	0	0	0	0	0	0	0	0	0	0	0	0	0	0	0	0	0	0
c_000000006735	4465	5284	BtpA family	PF03437	NA	NA	NA	NA	MAG_25_3	0	0	0	31.8034	7.9903	0	3.38161	3.58113	3.26469	8.4282	0	3.41423	0	0	0	15	4	0	1	3	4	4	0	3
c_000000006735	5283	5442	NA	NA	NA	NA	NA	NA	MAG_25_3	0	0	0	0	0	0	0	0	0	0	0	0	0	0	0	0	0	0	0	0	0	0	0	0
c_000000006735	5414	6188	Inositol monophosphatase family	PF00459	Pathway modules; Carbohydrate metabolism; Other carbohydrate metabolism	M00131	Inositol phosphate metabolism, Ins(1,3,4,5)P4 => Ins(1,3,4)P3 => myo-inositol	M00131	MAG_25_3	15.2331	15.1697	0	14.4548	7.2651	12.6227	0	2.82705	1.0193	4.89455	2.7014	0	4	4	0	6	3	3	0	2	1	2	2	0
c_000000006878	2	272	Control of competence regulator ComK, YlbF/YmcA	PF06133	NA	NA	NA	NA	MAG_25_3	0	0	0	45.6671	27.4109	0	0	0	0	0	0	0	0	0	0	2	1	0	0	0	0	0	0	0
c_000000006878	496	1261	NA	NA	NA	NA	NA	NA	MAG_25_3	0	0	0	0	0	0	0	0	0	0	0	0	0	0	0	0	0	0	0	0	0	0	0	0
c_000000006878	1257	2187	Bacterial transferase hexapeptide (six repeats)	PF00132	Pathway modules; Amino acid metabolism; Cysteine and methionine metabolism	M00021	Cysteine biosynthesis, serine => cysteine	M00021	MAG_25_3	0	0	1.08701	7.51061	0	2.97614	0	2.12591	1.45657	11.016	0.937748	3.03404	0	0	1	4	0	1	0	2	2	6	1	3
c_000000006878	2196	2424	Putative zinc-finger	PF13490	NA	NA	NA	NA	MAG_25_3	164.927	164.238	0	0	47.5986	0	0	0	37.5086	0	0	0	2	2	0	0	1	0	0	0	2	0	0	0
c_000000006878	2402	3002	Sigma-70 region 2	PF04542	NA	NA	NA	NA	MAG_25_3	24.2851	24.1811	0	19.9222	13.0476	0	0	0	3.7124	4.07535	0	2.37102	3	3	0	5	3	0	0	0	2	1	0	1
c_000000006930	2	494	DAK2 domain	PF02734	NA	NA	NA	NA	MAG_25_3	0	0	0	4.78099	4.67297	0	0	0	1.91311	4.9639	0	0	0	0	0	1	1	0	0	0	1	1	0	0
c_000000006930	509	1508	Dak1 domain	PF02733	NA	NA	NA	NA	MAG_25_3	2.88845	2.8764	1.04786	8.84655	0	11.1338	2.60999	1.03489	4.37106	3.38654	0	0	1	1	1	5	0	4	1	1	6	2	0	0
c_000000006930	1589	2585	FGGY family of carbohydrate kinases, C-terminal domain	PF02782	NA	NA	NA	NA	MAG_25_3	0	0	0	5.04194	1.61428	0	0	0	2.64653	13.2417	0	1.82269	0	0	0	3	1	0	0	0	4	8	0	2
c_000000007102	2	1289	Periplasmic binding protein	PF13458	NA	NA	NA	NA	MAG_25_3	32.997	32.8604	0.702323	45.9947	76.0078	71.0454	3.91782	7.12492	30.6455	22.9134	7.61015	10.799	17	17	1	37	63	36	2	10	62	19	12	16
c_000000007102	1430	2210	ABC transporter	PF00005	NA	NA	NA	NA	MAG_25_3	0	0	0	0	2.53818	0	0	1.46788	0	2.52628	0	1.41301	0	0	0	0	1	0	0	1	0	1	0	1
c_000000007102	2202	2907	ABC transporter	PF00005	NA	NA	NA	NA	MAG_25_3	0	0	0	8.24731	2.75237	4.82005	0	0	2.30994	2.80744	0	3.09899	0	0	0	3	1	1	0	0	2	1	0	2
c_000000007102	2909	3809	Branched-chain amino acid transport system / permease component	PF02653	NA	NA	NA	NA	MAG_25_3	0	0	0	2.3522	7.23394	4.22118	0	0	0	16.2686	0	0	0	0	0	1	3	1	0	0	0	7	0	0
c_000000007102	3805	4795	Branched-chain amino acid transport system / permease component	PF02653	NA	NA	NA	NA	MAG_25_3	0	0	0	1.67867	3.29826	0	0	0	0	14.8387	0	1.83991	0	0	0	1	2	0	0	0	0	9	0	2
c_000000007102	4811	5573	Creatinine amidohydrolase	PF02633	NA	NA	NA	NA	MAG_25_3	0	0	0	4.86123	7.19477	4.07803	0	0	0.999207	4.89859	0	1.35044	0	0	0	2	3	1	0	0	1	2	0	1
c_000000007102	5655	6960	tRNA synthetases class II (D, K and N)	PF00152	NA	NA	NA	NA	MAG_25_3	0	0	0	1.20579	1.19608	1.96172	1.92311	0.702024	0.988663	17.7832	0.636725	1.334	0	0	0	1	1	1	1	1	2	15	1	2
c_000000007190	1	127	Elongation factor Tu C-terminal domain	PF03143	NA	NA	NA	NA	MAG_25_3	0	0	0	0	0	0	0	0	0	0	0	0	0	0	0	0	0	0	0	0	0	0	0	0
c_000000007190	173	479	Ribosomal protein S10p/S20e	PF00338	NA	NA	NA	NA	MAG_25_3	0	0	0	116.613	15.2545	199.832	0	0	33.3105	52.2806	9.96654	35.6048	0	0	0	8	1	6	0	0	5	3	1	4
c_000000007190	509	1142	Ribosomal protein L3	PF00297	NA	NA	NA	NA	MAG_25_3	39.3149	39.1482	0	45.4298	38.5063	30.4361	0	4.2701	3.19111	3.49221	0	4.12692	6	6	0	13	10	5	0	2	2	1	0	2
c_000000007190	1152	1776	Ribosomal protein L4/L1 family	PF00573	NA	NA	NA	NA	MAG_25_3	13.7292	13.6719	0	26.2163	35.9263	19.3115	0	11.2176	6.5185	43.9664	0	17.126	2	2	0	7	9	3	0	5	4	12	0	8
c_000000007190	1772	2060	Ribosomal protein L23	PF00276	NA	NA	NA	NA	MAG_25_3	175.989	175.254	0	36.1723	38.9957	0	30.0258	0	0	42.0809	0	0	5	5	0	2	2	0	1	0	0	2	0	0
c_000000007190	2080	2905	Ribosomal Proteins L2, C-terminal domain	PF03947	NA	NA	NA	NA	MAG_25_3	22.3596	22.2649	0	59.7941	44.9529	35.5786	0	4.83773	5.74553	18.7722	6.10764	5.74812	7	7	0	28	22	11	0	4	7	9	6	5
c_000000007190	2923	3208	Ribosomal protein S19	PF00203	NA	NA	NA	NA	MAG_25_3	0	0	0	225.303	156.614	220.826	0	40.9748	0	121.727	11.0912	40.8556	0	0	0	13	9	6	0	4	0	6	1	4
c_000000007190	3225	3570	Ribosomal protein L22p/L17e	PF00237	NA	NA	NA	NA	MAG_25_3	0	0	14.9531	32.5286	45.6548	23.9969	0	19.7991	4.98504	12.6746	0	13.2722	0	0	2	3	4	1	0	3	1	1	0	2
c_000000007190	3570	4287	Ribosomal protein S3, C-terminal domain	PF00189	NA	NA	NA	NA	MAG_25_3	25.0571	24.9503	1.87814	25.8463	32.1318	10.3262	0	8.38808	4.86377	8.66426	0	8.12421	5	5	1	9	11	2	0	5	4	3	0	5
c_000000007190	4264	4675	Ribosomal protein L16p/L10e	PF00252	NA	NA	NA	NA	MAG_25_3	45.6539	45.4577	3.86612	39.5855	55.1084	0	0	14.6942	5.01376	7.12019	0	3.58495	5	5	1	6	9	0	0	4	2	1	0	1
c_000000007190	4686	4908	Ribosomal L29 protein	PF00831	NA	NA	NA	NA	MAG_25_3	0	0	0	151.926	0	0	0	22.8404	17.8313	44.8919	81.2613	0	0	0	0	4	0	0	0	1	1	1	3	0
c_000000007190	4900	5191	Ribosomal protein S17	PF00366	NA	NA	NA	NA	MAG_25_3	65.1253	64.8215	0	138.828	91.8299	0	0	0	16.0363	183.875	0	21.4285	2	2	0	8	5	0	0	0	2	9	0	2
c_000000007190	5165	5534	Ribosomal protein L14p/L23e	PF00238	NA	NA	NA	NA	MAG_25_3	54.1915	53.9487	0	78.335	80.6572	67.2099	0	5.18449	7.44279	19.9578	0	15.4197	4	4	0	9	9	4	0	1	2	2	0	3
c_000000007190	5545	5893	Ribosomal proteins 50S L24/mitochondrial 39S L24	PF17136	NA	NA	NA	NA	MAG_25_3	14.3338	14.272	0	88.1675	9.84959	0	0	5.83087	0	34.7041	0	23.096	1	1	0	9	1	0	0	1	0	3	0	4
c_000000007190	5907	6447	ribosomal L5P family C-terminus	PF00673	NA	NA	NA	NA	MAG_25_3	15.9475	15.8795	0	8.92064	47.3779	17.5728	0	5.35059	2.02734	9.41317	5.40403	2.63116	2	2	0	2	10	2	0	2	1	2	2	1
c_000000007190	6461	6647	Ribosomal protein S14p/S29e	PF00253	NA	NA	NA	NA	MAG_25_3	0	0	0	158.861	69.9301	0	0	0	0	0	41.152	40.0053	0	0	0	2	1	0	0	0	0	0	1	1
c_000000007190	6662	7064	Ribosomal protein S8	PF00410	NA	NA	NA	NA	MAG_25_3	14.8011	14.6641	0	42.1924	59.3576	78.6545	13.8095	5.02102	7.91849	8.92221	0	15.1343	1	1	0	5	6	4	1	1	2	1	0	3
c_000000007190	7080	7617	Ribosomal protein L6	PF00347	NA	NA	NA	NA	MAG_25_3	17.5207	17.4469	0	56.7144	62.1596	6.99158	13.1476	13.8371	4.8487	55.293	0	6.69904	3	3	0	14	16	1	2	6	3	13	0	3
c_000000007190	7629	7989	Ribosomal L18 of archaea, bacteria, mitoch. and chloroplast	PF00861	NA	NA	NA	NA	MAG_25_3	88.0093	87.6249	0	98.0457	25.2129	15.9818	0	10.0754	3.45581	9.94475	0	19.759	7	7	0	11	3	1	0	2	1	1	0	4
c_000000007190	8006	8513	Ribosomal protein S5, C-terminal domain	PF03719	NA	NA	NA	NA	MAG_25_3	31.2804	31.1431	0	9.41605	20.3118	25.0932	0	5.72288	4.21481	5.03981	7.47971	11.1965	4	4	0	2	4	3	0	2	2	1	3	4
c_000000007190	8528	8738	Ribosomal protein L30p/L7e	PF00327	NA	NA	NA	NA	MAG_25_3	0	0	0	107.081	127.166	0	0	30.7956	26.395	0	0	31.7099	0	0	0	2	2	0	0	1	1	0	0	1
c_000000007190	8734	9175	Ribosomal proteins 50S-L15, 50S-L18e, 60S-L27A	PF00828	NA	NA	NA	NA	MAG_25_3	10.3494	10.3054	0	62.5458	32.0114	22.997	0	0	10.7416	13.4285	0	17.9486	1	1	0	10	5	2	0	0	4	2	0	5
c_000000007190	9177	10446	SecY translocase	PF00344	NA	NA	NA	NA	MAG_25_3	2.04551	2.03697	0.739177	16.5866	17.5928	4.18528	2.01752	2.20701	4.65536	4.97853	2.67295	5.60767	1	1	1	13	14	2	1	3	9	4	4	8
c_000000007190	10467	11121	Adenylate kinase	PF00406	Pathway modules; Nucleotide metabolism; Purine metabolism	M00049	Adenine ribonucleotide biosynthesis, IMP => ADP,ATP	M00049	MAG_25_3	14.0312	13.9729	0	6.06841	9.02054	15.7785	4.95577	1.76076	5.04505	3.11025	3.39203	1.69532	3	3	0	2	3	3	1	1	4	1	2	1
c_000000007190	11117	11879	Metallopeptidase family M24	PF00557	NA	NA	NA	NA	MAG_25_3	26.5857	26.4748	0	17.9129	29.3567	46.6017	0	4.58174	7.90614	12.9714	1.48851	8.83182	6	6	0	7	11	10	0	3	7	5	1	6
c_000000007190	11884	12103	Translation initiation factor 1A / IF-1	PF01176	NA	NA	NA	NA	MAG_25_3	92.6819	92.2552	0	42.6448	46.8947	189.529	0	0	20.8105	0	0	0	1	1	0	1	1	2	0	0	1	0	0	0
c_000000007190	12414	12783	Ribosomal protein S13/S18	PF00416	NA	NA	NA	NA	MAG_25_3	14.0329	13.9727	0	98.2573	44.8314	91.0009	0	31.4634	15.3121	10.1405	0	41.6584	1	1	0	11	5	5	0	6	4	1	0	8
c_000000007190	12812	13199	Ribosomal protein S11	PF00411	NA	NA	NA	NA	MAG_25_3	62.5091	62.2382	0	37.6849	35.429	28.0432	0	8.50257	14.7661	8.44477	0	8.37216	6	6	0	5	5	2	0	2	5	1	0	2
c_000000007190	13216	13843	Ribosomal protein S4/S9 N-terminal domain	PF00163	NA	NA	NA	NA	MAG_25_3	32.8506	32.7119	2.35401	35.434	22.495	20.0137	0	12.6911	12.6513	18.1117	2.07191	14.42	5	5	1	10	6	3	0	6	8	5	1	7
c_000000007190	13858	14866	RNA polymerase Rpb3/RpoA insert domain	PF01000	NA	NA	NA	NA	MAG_25_3	6.33629	6.30975	0	5.47901	10.9782	12.3635	5.52295	7.46184	6.00741	12.5431	0.940129	10.0995	2	2	0	3	6	4	2	7	8	7	1	10
c_000000007190	14862	15219	Ribosomal protein L17	PF01196	NA	NA	NA	NA	MAG_25_3	57.3421	57.1026	0	21.3059	23.1021	0	0	45.2429	14.8575	35.5389	13.6877	71.5555	3	3	0	2	2	0	0	7	3	3	2	11
c_000000007190	15290	16127	ABC transporter	PF00005	NA	NA	NA	NA	MAG_25_3	15.953	15.8865	2.81557	11.3317	11.7651	0	3.63066	5.38615	0.991471	0	0	3.89254	4	4	2	5	5	0	1	4	1	0	0	3
c_000000007190	16111	16975	ABC transporter	PF00005	NA	NA	NA	NA	MAG_25_3	11.0179	10.9715	0	10.7385	8.73023	18.7089	0	1.25984	0	4.27386	0	9.70106	3	3	0	5	4	5	0	1	0	2	0	8
c_000000007190	16976	17783	Cobalt transport protein	PF02361	NA	NA	NA	NA	MAG_25_3	0	0	0	2.38385	0	0	0	0	0	11.8939	0	1.33335	0	0	0	1	0	0	0	0	0	5	0	1
c_000000007190	17801	18665	tRNA pseudouridine synthase	PF01416	NA	NA	NA	NA	MAG_25_3	3.85204	3.83582	0	2.24629	4.54443	0	0	3.96256	0.945967	6.75726	0	2.52243	1	1	0	1	2	0	0	3	1	3	0	2
c_000000007497	1100	1907	Binding-protein-dependent transport system inner membrane component	PF00528	NA	NA	NA	NA	MAG_25_3	0	0	0	2.88896	3.141	0	0	0	0	2.86845	0	0	0	0	0	1	1	0	0	0	0	1	0	0
c_000000007497	2122	2905	ABC transporter	PF00005	NA	NA	NA	NA	MAG_25_3	0	0	0	0	3.11598	0	0	1.72769	0	2.82039	0	1.67045	0	0	0	0	1	0	0	1	0	1	0	1
c_000000007497	2906	3746	Metallo-beta-lactamase superfamily	PF00753	NA	NA	NA	NA	MAG_25_3	0	0	0	2.49071	0	0	0	1.51238	0	2.48779	2.85013	0	0	0	0	1	0	0	0	1	0	1	2	0
c_000000007497	3837	4980	NMT1-like family	PF13379	NA	NA	NA	NA	MAG_25_3	0	0	0	3.24457	1.72153	0	0	4.88512	0	4.80085	0	1.86612	0	0	0	2	1	0	0	5	0	3	0	2
c_000000007497	5028	5334	REDY-like protein HapK	PF11639	NA	NA	NA	NA	MAG_25_3	0	0	0	0	0	0	26.7052	9.62363	0	0	0	29.2707	0	0	0	0	0	0	1	1	0	0	0	3
c_000000007600	1	871	Xylose isomerase-like TIM barrel	PF01261	NA	NA	NA	NA	MAG_25_3	0	0	0	0	0	0	0	0	0	6.95033	0	0	0	0	0	0	0	0	0	0	0	3	0	0
c_000000007600	908	1895	Branched-chain amino acid transport system / permease component	PF02653	NA	NA	NA	NA	MAG_25_3	0	0	0	1.92432	0	0	0	0	0	1.88926	0	0	0	0	0	1	0	0	0	0	0	1	0	0
c_000000007600	1913	2876	Branched-chain amino acid transport system / permease component	PF02653	NA	NA	NA	NA	MAG_25_3	0	0	0	0	0	0	0	0	0	7.55124	0	0	0	0	0	0	0	0	0	0	0	4	0	0
c_000000007600	2918	4427	ABC transporter	PF00005	NA	NA	NA	NA	MAG_25_3	0	0	1.56872	0	0	0	0	0.700718	0.516629	9.13262	0	0.667685	0	0	2	0	0	0	0	1	1	8	0	1
c_000000007600	4495	5542	Periplasmic binding protein domain	PF13407	NA	NA	NA	NA	MAG_25_3	0	0	0	4.84598	4.82764	0	2.6008	0	2.68188	7.99632	0.873888	0.898639	0	0	0	3	3	0	1	0	4	5	1	1
c_000000007600	6273	6546	NA	NA	NA	NA	NA	NA	MAG_25_3	84.8888	84.5342	0	0	0	0	0	0	0	0	0	0	2	2	0	0	0	0	0	0	0	0	0	0
c_000000007600	6590	8306	Pyridine nucleotide-disulphide oxidoreductase	PF07992	NA	NA	NA	NA	MAG_25_3	5.23584	5.21411	0.603618	11.4576	4.03655	1.71755	4.57216	0.574196	4.25856	19.6454	1.0813	1.64893	3	3	1	12	4	1	3	1	10	21	2	3
c_000000007600	8506	9097	NA	NA	NA	NA	NA	NA	MAG_25_3	0	0	0	3.79406	0	0	5.92206	0	1.58213	7.81494	0	0	0	0	0	1	0	0	1	0	1	2	0	0
c_000000007600	9090	10485	Glucose-6-phosphate dehydrogenase, C-terminal domain	PF02781	Pathway modules; Carbohydrate metabolism; Central carbohydrate metabolism!!!Pathway modules; Carbohydrate metabolism; Central carbohydrate metabolism!!!Pathway modules; Carbohydrate metabolism; Central carbohydrate metabolism	M00004!!!M00006!!!M00008	Pentose phosphate pathway (Pentose phosphate cycle)!!!Pentose phosphate pathway, oxidative phase, glucose 6P => ribulose 5P!!!Entner-Doudoroff pathway, glucose-6P => glyceraldehyde-3P + pyruvate	M00004!!!M00006!!!M00008	MAG_25_3	0	0	0	3.04204	0	0	0	0	0	14.5526	0	0	0	0	0	2	0	0	0	0	0	10	0	0
c_000000007600	10477	11107	Putative cyclase	PF04199	Pathway modules; Amino acid metabolism; Aromatic amino acid metabolism!!!Pathway modules; Metabolism of cofactors and vitamins; Cofactor and vitamin metabolism	M00038!!!M00912	Tryptophan metabolism, tryptophan => kynurenine => 2-aminomuconate!!!NAD biosynthesis, tryptophan => quinolinate => NAD	M00038!!!M00912	MAG_25_3	0	0	0	3.86772	4.25458	0	0	0	1.80802	7.88847	0	0	0	0	0	1	1	0	0	0	1	2	0	0
c_000000007600	11169	11931	Enoyl-(Acyl carrier protein) reductase	PF13561	NA	NA	NA	NA	MAG_25_3	0	0	0	0	0	0	0	0	2.24282	10.9393	0	0	0	0	0	0	0	0	0	0	2	4	0	0
c_000000007600	11978	12602	NA	NA	NA	NA	NA	NA	MAG_25_3	0	0	0	0	0	0	0	0	0	3.89335	0	0	0	0	0	0	0	0	0	0	0	1	0	0
c_000000007600	13415	14111	Response regulator receiver domain	PF00072	NA	NA	NA	NA	MAG_25_3	0	0	0	0	0	0	0	0	1.5876	6.94589	0	0	0	0	0	0	0	0	0	0	1	2	0	0
c_000000007600	14371	16342	Diguanylate cyclase, GGDEF domain	PF00990	NA	NA	NA	NA	MAG_25_3	0	0	0	0.889395	1.9202	4.91245	0	0	0.401009	17.1222	0	0	0	0	0	1	2	3	0	0	1	20	0	0
c_000000007600	16389	16719	NA	NA	NA	NA	NA	NA	MAG_25_3	0	0	0	0	0	0	0	0	0	0	0	0	0	0	0	0	0	0	0	0	0	0	0	0
c_000000007600	16836	17352	Predicted metal-binding protein (DUF2284)	PF10050	NA	NA	NA	NA	MAG_25_3	0	0	0	4.47107	8.94338	0	7.38417	5.22161	1.90123	14.3565	0	0	0	0	0	1	2	0	1	2	1	3	0	0
c_000000007600	17448	18099	AhpC/TSA family	PF00578	NA	NA	NA	NA	MAG_25_3	15.3984	15.3337	5.69378	69.3292	34.7299	55.2609	5.03498	1.83036	32.947	12.8252	22.702	17.6851	3	3	3	22	11	10	1	1	25	4	13	10
c_000000007600	18391	19006	Putative redox-active protein (C_GCAxxG_C_C)	PF09719	NA	NA	NA	NA	MAG_25_3	0	0	0	0	4.03851	0	0	0	0	4.00711	0	0	0	0	0	0	1	0	0	0	0	1	0	0
c_000000007600	19779	20955	NA	NA	NA	NA	NA	NA	MAG_25_3	0	0	0	4.88342	1.78133	6.19952	2.47257	0	0.749802	14.3331	0	0.952831	0	0	0	3	1	2	1	0	1	9	0	1
c_000000007616	2	530	Protein of unknown function (DUF1214)	PF06742	NA	NA	NA	NA	MAG_25_3	0	0	0	0	0	0	0	0	0	17.4733	0	0	0	0	0	0	0	0	0	0	0	4	0	0
c_000000007616	1192	1654	Flavodoxin domain	PF12724	NA	NA	NA	NA	MAG_25_3	0	0	0	0	0	0	0	0	0	0	0	0	0	0	0	0	0	0	0	0	0	0	0	0
c_000000007616	2072	3494	Protein of unknown function (DUF1254)	PF06863	NA	NA	NA	NA	MAG_25_3	0	0	0	0	0	0	0	0	0.541148	1.19138	0	0	0	0	0	0	0	0	0	0	1	1	0	0
c_000000007616	3603	4422	NA	NA	NA	NA	NA	NA	MAG_25_3	0	0	0	0	0	0	0	0	0	0	0	0	0	0	0	0	0	0	0	0	0	0	0	0
c_000000007616	4411	5611	P-loop Domain of unknown function (DUF2791)	PF10923	NA	NA	NA	NA	MAG_25_3	3.19434	3.18092	0	7.82392	0	0	0	0	0.715332	7.68418	0	0.913134	1	1	0	5	0	0	0	0	1	5	0	1
c_000000007616	5612	6866	P-loop Domain of unknown function (DUF2791)	PF10923	NA	NA	NA	NA	MAG_25_3	0	0	0	3.89542	3.8924	0	0	0	0.539024	8.93575	0	0	0	0	0	3	3	0	0	0	1	7	0	0
c_000000007616	7073	7217	NA	NA	NA	NA	NA	NA	MAG_25_3	0	0	0	0	0	0	0	0	0	0	0	0	0	0	0	0	0	0	0	0	0	0	0	0
c_000000007616	8091	8436	Nucleotidyltransferase domain	PF01909	NA	NA	NA	NA	MAG_25_3	0	0	0	23.7027	0	0	0	0	5.56769	0	0	7.1603	0	0	0	2	0	0	0	0	1	0	0	1
c_000000007616	8490	8751	NA	NA	NA	NA	NA	NA	MAG_25_3	0	0	0	21.5659	22.1551	0	0	0	0	0	0	0	0	0	0	1	1	0	0	0	0	0	0	0
c_000000007638	1	772	Binding-protein-dependent transport system inner membrane component	PF00528	NA	NA	NA	NA	MAG_25_3	0	0	0	15.513	2.63001	0	0	1.5306	1.10409	15.7391	0	5.86064	0	0	0	6	1	0	0	1	1	6	0	4
c_000000007638	869	2099	Bacterial extracellular solute-binding protein	PF13416	NA	NA	NA	NA	MAG_25_3	78.8371	78.5091	8.71078	263.838	160.168	76.2238	33.1511	38.0701	82.1085	28.8147	30.1703	38.8661	32	32	10	189	111	31	15	46	136	21	39	49
c_000000007638	2275	3121	Xylose isomerase-like TIM barrel	PF01261	Pathway modules; Carbohydrate metabolism; Other carbohydrate metabolism	M00550	Ascorbate degradation, ascorbate => D-xylulose-5P	M00550	MAG_25_3	0	0	0	0	2.89475	0	0	0	0	5.39745	0	0	0	0	0	0	1	0	0	0	0	2	0	0
c_000000007638	3413	3737	NA	NA	NA	NA	NA	NA	MAG_25_3	0	0	0	0	0	0	0	0	0	45.9688	0	0	0	0	0	0	0	0	0	0	0	3	0	0
c_000000007888	1	217	NA	NA	NA	NA	NA	NA	MAG_25_3	0	0	0	0	0	82.288	0	0	0	0	0	0	0	0	0	0	0	1	0	0	0	0	0	0
c_000000007888	734	2720	NA	NA	NA	NA	NA	NA	MAG_25_3	0	0	0	4.23693	0.910051	0	0	0.512185	0.764583	10.702	0.950137	1.47105	0	0	0	5	1	0	0	1	2	13	2	3
c_000000007888	2726	3380	OstA-like protein	PF03968	NA	NA	NA	NA	MAG_25_3	0	0	0	21.5636	27.6528	0	0	8.72266	0	21.764	2.08445	0	0	0	0	6	7	0	0	4	0	6	1	0
c_000000007928	0	456	NA	NA	NA	NA	NA	NA	MAG_25_3	0	0	0	0	0	27.6276	0	0	3.04645	13.49	0	0	0	0	0	0	0	2	0	0	1	2	0	0
c_000000007928	976	2194	Clostripain family	PF03415	NA	NA	NA	NA	MAG_25_3	0	0	0	1.51193	0	0	0	0	0	2.97836	0	0	0	0	0	1	0	0	0	0	0	2	0	0
c_000000007928	2585	4316	S-layer homology domain	PF00395	NA	NA	NA	NA	MAG_25_3	129.743	129.19	22.2421	178.718	300.911	175.949	30.8018	74.9968	147.797	23.6551	75.2229	69.7779	68	68	34	173	240	101	23	114	297	25	146	110
c_000000007928	4564	5011	Polymer-forming cytoskeletal	PF04519	NA	NA	NA	NA	MAG_25_3	0	0	0	0	6.9988	0	0	7.82507	0	21.1456	0	7.83228	0	0	0	0	1	0	0	2	0	3	0	2
c_000000007928	5600	6614	AIR synthase related protein, C-terminal domain	PF02769	NA	NA	NA	NA	MAG_25_3	0	0	0	1.68063	0	0	0	0.969377	0.680491	9.96087	0	1.85032	0	0	0	1	0	0	0	1	1	6	0	2
c_000000007996	2	224	NA	NA	NA	NA	NA	NA	MAG_25_3	0	0	0	0	0	0	0	19.4005	26.196	0	58.7972	19.2068	0	0	0	0	0	0	0	1	2	0	3	1
c_000000007996	330	528	NA	NA	NA	NA	NA	NA	MAG_25_3	0	0	0	67.5079	0	0	0	0	0	0	0	40.3581	0	0	0	1	0	0	0	0	0	0	0	1
c_000000007996	538	892	NA	NA	NA	NA	NA	NA	MAG_25_3	0	0	5.59211	9.24578	26.0102	50.11	0	0	0	10.3593	0	10.2225	0	0	1	1	3	3	0	0	0	1	0	2
c_000000007996	1207	2044	Ribosomal protein L11 methyltransferase (PrmA)	PF06325	NA	NA	NA	NA	MAG_25_3	0	0	0	2.4161	2.5455	0	0	0	0	9.7637	0	1.3917	0	0	0	1	1	0	0	0	0	4	0	1
c_000000007996	1994	2909	Methyltransferase domain	PF13847	NA	NA	NA	NA	MAG_25_3	0	0	0	5.98392	4.14013	7.2464	0	1.18954	0.879964	6.02498	0	2.29404	0	0	0	3	2	2	0	1	1	3	0	2
c_000000008207	14	1643	ABC1 family	PF03109	NA	NA	NA	NA	MAG_25_3	4.87067	4.85033	0	3.5497	2.55169	2.22331	0	1.44634	1.06087	8.01669	0	1.36628	2	2	0	3	2	1	0	2	2	7	0	2
c_000000008207	1799	2741	pfkB family carbohydrate kinase	PF00294	NA	NA	NA	NA	MAG_25_3	0	0	0	0	0	0	0	0	0.942077	17.2988	0	2.5005	0	0	0	0	0	0	0	0	1	8	0	2
c_000000008207	2744	3791	SIS domain	PF01380	NA	NA	NA	NA	MAG_25_3	0	0	0	3.56018	0	0	2.72998	1.05929	1.53606	6.98363	0.960713	0	0	0	0	2	0	0	1	1	2	4	1	0
c_000000008313	2	2405	Domain of unknown function (DUF362)	PF04015	NA	NA	NA	NA	MAG_25_3	0	0	0	3.15455	0.645088	0	0	0	0.267301	6.71112	0	0	0	0	0	5	1	0	0	0	1	11	0	0
c_000000008313	2829	3081	NA	NA	NA	NA	NA	NA	MAG_25_3	0	0	0	0	0	0	0	0	0	30.6458	0	0	0	0	0	0	0	0	0	0	0	1	0	0
c_000000008334	1	127	Elongation factor Tu C-terminal domain	PF03143	NA	NA	NA	NA	MAG_25_3	0	0	0	0	0	0	0	0	0	0	0	0	0	0	0	0	0	0	0	0	0	0	0	0
c_000000008334	577	781	SecE/Sec61-gamma subunits of protein translocation complex	PF00584	NA	NA	NA	NA	MAG_25_3	0	0	0	119.437	74.2538	0	0	0	0	0	0	35.5151	0	0	0	2	1	0	0	0	0	0	0	1
c_000000008334	807	1332	Transcription termination factor nusG	PF02357	NA	NA	NA	NA	MAG_25_3	0	0	0	58.8087	39.6882	42.2988	20.0916	9.46056	3.28572	39.4221	0	34.3906	0	0	0	14	10	6	3	4	2	9	0	15
c_000000008334	1347	1776	Ribosomal protein L11, N-terminal domain	PF03946	NA	NA	NA	NA	MAG_25_3	18.914	18.8333	0	18.8786	49.8277	46.9709	0	7.32539	0	20.769	0	7.19335	2	2	0	3	8	4	0	2	0	3	0	2
c_000000008334	1795	2512	Ribosomal protein L1p/L10e family	PF00687	NA	NA	NA	NA	MAG_25_3	4.55604	4.53696	0	11.1155	30.4806	14.189	0	0	4.59189	13.8858	4.42145	3.0926	1	1	0	4	11	3	0	0	4	5	3	2
c_000000008334	2647	3172	Ribosomal protein L10	PF00466	NA	NA	NA	NA	MAG_25_3	7.88416	7.85077	0	41.7605	28.2472	25.2454	7.17895	0	5.89306	14.4764	0	13.1759	1	1	0	9	6	3	1	0	3	3	0	5
c_000000008334	3187	3562	Ribosomal protein L7/L12 C-terminal domain	PF00542	NA	NA	NA	NA	MAG_25_3	0	0	0	0	7.89757	0	0	4.70334	0	46.4531	0	0	0	0	0	0	1	0	0	1	0	5	0	0
c_000000008334	3652	4627	EamA-like transporter family	PF00892	NA	NA	NA	NA	MAG_25_3	0	0	0	2.243	0	0	0	0	0	6.82247	0	0	0	0	0	1	0	0	0	0	0	3	0	0
c_000000008334	4612	5362	DUF218 domain	PF02698	NA	NA	NA	NA	MAG_25_3	0	0	0	5.46573	5.78916	0	0	0	1.22967	5.52643	0	0	0	0	0	2	2	0	0	0	1	2	0	0
c_000000008334	5425	7303	Predicted membrane protein (DUF2207)	PF09972	NA	NA	NA	NA	MAG_25_3	0	0	0	0.925355	0	0	0	0	0	5.39991	0	0	0	0	0	1	0	0	0	0	0	6	0	0
c_000000008334	7365	7920	LemA family	PF04011	NA	NA	NA	NA	MAG_25_3	0	0	0	8.40056	12.7629	0	0	0	1.7918	8.76511	2.40995	0	0	0	0	2	3	0	0	0	1	2	1	0
c_000000008334	8006	8252	NA	NA	NA	NA	NA	NA	MAG_25_3	62.7439	62.4818	0	0	37.1269	0	0	0	0	0	0	0	1	1	0	0	1	0	0	0	0	0	0	0
c_000000008334	8277	9222	D-isomer specific 2-hydroxyacid dehydrogenase, NAD binding domain	PF02826	Pathway modules; Amino acid metabolism; Serine and threonine metabolism	M00020	Serine biosynthesis, glycerate-3P => serine	M00020	MAG_25_3	12.7213	12.6681	0	11.5643	5.77929	3.34494	0	1.12162	0	5.74847	1.03734	0	4	4	0	6	3	1	0	1	0	3	1	0
c_000000008334	9221	9695	Staphylococcal nuclease homologue	PF00565	NA	NA	NA	NA	MAG_25_3	0	0	0	6.10895	20.2304	0	0	3.70175	2.88518	6.21017	0	3.69198	0	0	0	1	3	0	0	1	1	1	0	1
c_000000008334	9806	10448	KDPG and KHG aldolase	PF01081	Pathway modules; Carbohydrate metabolism; Central carbohydrate metabolism!!!Pathway modules; Carbohydrate metabolism; Central carbohydrate metabolism!!!Pathway modules; Carbohydrate metabolism; Other carbohydrate metabolism!!!Pathway modules; Carbohydrate metabolism; Other carbohydrate metabolism	M00008!!!M00308!!!M00631!!!M00061	Entner-Doudoroff pathway, glucose-6P => glyceraldehyde-3P + pyruvate!!!Semi-phosphorylative Entner-Doudoroff pathway, gluconate => glycerate-3P!!!D-Galacturonate degradation (bacteria), D-galacturonate => pyruvate + D-glyceraldehyde 3P!!!D-Glucuronate degradation, D-glucuronate => pyruvate + D-glyceraldehyde 3P	M00008!!!M00308!!!M00631!!!M00061	MAG_25_3	0	0	0	0	0	0	0	0	0	0	0	0	0	0	0	0	0	0	0	0	0	0	0	0
c_000000008334	11296	12448	Periplasmic binding protein domain	PF13407	NA	NA	NA	NA	MAG_25_3	0	0	0	5.20999	5.65664	0	0	0	1.57521	5.08212	0.965658	0	0	0	0	3	3	0	0	0	2	3	1	0
c_000000008334	12556	13498	Branched-chain amino acid transport system / permease component	PF02653	NA	NA	NA	NA	MAG_25_3	0	0	0	0	0	0	0	0	0	4.84862	0	1.43691	0	0	0	0	0	0	0	0	0	2	0	1
c_000000008334	13522	15043	ABC transporter	PF00005	NA	NA	NA	NA	MAG_25_3	0	0	0	0	0	0	0	0	0	4.13646	0.797529	0	0	0	0	0	0	0	0	0	0	3	1	0
c_000000008334	15087	16014	Branched-chain amino acid transport system / permease component	PF02653	NA	NA	NA	NA	MAG_25_3	0	0	0	0	0	0	0	0	0	9.71466	0	0	0	0	0	0	0	0	0	0	0	4	0	0
c_000000008334	16076	16913	Enoyl-(Acyl carrier protein) reductase	PF13561	NA	NA	NA	NA	MAG_25_3	0	0	0	0	0	0	0	0	1.24584	8.19859	0	0	0	0	0	0	0	0	0	0	1	3	0	0
c_000000008334	16965	18429	FGGY family of carbohydrate kinases, N-terminal domain	PF00370	NA	NA	NA	NA	MAG_25_3	0	0	0	1.29575	0	0	0	0.790185	0	5.09217	0	0	0	0	0	1	0	0	0	1	0	4	0	0
c_000000008334	18526	18994	Ureidoglycolate lyase	PF04115	NA	NA	NA	NA	MAG_25_3	0	0	0	7.08987	0	0	0	0	0	6.37877	0	0	0	0	0	1	0	0	0	0	0	1	0	0
c_000000008334	19211	20660	FAD binding domain	PF01565	NA	NA	NA	NA	MAG_25_3	0	0	0	3.52262	1.22274	0	0	0	0	4.58369	0	1.33446	0	0	0	3	1	0	0	0	0	4	0	2
c_000000008334	20649	21804	NA	NA	NA	NA	NA	NA	MAG_25_3	0	0	0	1.95788	0	3.70782	0	0	0	0	0	0	0	0	0	1	0	1	0	0	0	0	0	0
c_000000008334	22178	22919	UTRA domain	PF07702	NA	NA	NA	NA	MAG_25_3	0	0	0	0	0	0	0	1.92585	1.45437	3.18109	0	3.67785	0	0	0	0	0	0	0	1	1	1	0	2
c_000000008334	23298	23604	Cupin domain	PF07883	NA	NA	NA	NA	MAG_25_3	0	0	0	0	0	0	0	0	0	0	0	0	0	0	0	0	0	0	0	0	0	0	0	0
c_000000008693	0	333	Bacterial Ig-like domain (group 1)	PF02369	NA	NA	NA	NA	MAG_25_3	0	0	8.55094	12.01	38.2255	0	0	0	27.603	14.0521	7.99157	0	0	0	1	1	3	0	0	0	5	1	1	0
c_000000008693	762	1413	NA	NA	NA	NA	NA	NA	MAG_25_3	0	0	0	0	0	0	0	0	1.44592	6.96784	0	3.86208	0	0	0	0	0	0	0	0	1	2	0	2
c_000000008693	1948	2398	Putative redox-active protein (C_GCAxxG_C_C)	PF09719	NA	NA	NA	NA	MAG_25_3	0	0	0	0	0	0	0	0	0	20.8331	0	0	0	0	0	0	0	0	0	0	0	3	0	0
c_000000008693	2621	2843	4Fe-4S dicluster domain	PF13534	NA	NA	NA	NA	MAG_25_3	0	0	0	0	0	0	0	0	0	0	0	0	0	0	0	0	0	0	0	0	0	0	0	0
c_000000008705	2	92	NA	NA	NA	NA	NA	NA	MAG_25_3	0	0	0	0	0	0	0	0	0	0	0	0	0	0	0	0	0	0	0	0	0	0	0	0
c_000000008705	110	302	NA	NA	NA	NA	NA	NA	MAG_25_3	0	0	0	68.3707	0	0	0	0	0	0	0	0	0	0	0	1	0	0	0	0	0	0	0	0
c_000000008705	545	1124	Bacterial protein of unknown function (DUF937)	PF06078	NA	NA	NA	NA	MAG_25_3	25.8709	25.7624	0	3.57011	0	0	0	0	2.88367	3.72931	0	3.95253	5	5	0	1	0	0	0	0	2	1	0	2
c_000000008705	1479	2934	NA	NA	NA	NA	NA	NA	MAG_25_3	1.64047	1.63362	0.607853	2.10345	1.03373	0	1.60058	1.21475	0.419637	4.07053	0.511503	0.574046	1	1	1	2	1	0	1	2	1	4	1	1
c_000000009138	1421	2348	alpha/beta hydrolase fold	PF07859	NA	NA	NA	NA	MAG_25_3	0	0	0	0	0	0	0	1.03784	0	0	0	0	0	0	0	0	0	0	0	1	0	0	0	0
c_000000009138	3006	4371	Divalent cation transporter	PF01769	NA	NA	NA	NA	MAG_25_3	0	0	0	5.01144	0	0	0	6.03056	1.66445	7.45122	0.711775	3.58489	0	0	0	4	0	0	0	8	3	6	1	5
c_000000009138	5698	6691	Branched-chain amino acid transport system / permease component	PF02653	NA	NA	NA	NA	MAG_25_3	0	0	0	3.33454	3.21612	0	0	0	1.95607	0	0.818496	1.80519	0	0	0	2	2	0	0	0	3	0	1	2
c_000000009138	6683	7667	Branched-chain amino acid transport system / permease component	PF02653	NA	NA	NA	NA	MAG_25_3	5.14501	5.12374	0	13.5944	1.64621	2.7356	0	0	2.7102	20.1198	0	0	2	2	0	8	1	1	0	0	4	12	0	0
c_000000074813	26794	27151	Inorganic H+ pyrophosphatase	PF03030	NA	NA	NA	NA	MAG_25_3	18.8928	18.8106	7.44635	21.1106	0	0	0	0	23.9554	0	6.74273	12.6651	1	1	1	2	0	0	0	0	5	0	1	2
c_000000074813	8690	11162	Leucyl-tRNA synthetase, Domain 2	PF13603	NA	NA	NA	NA	MAG_25_3	1.96935	1.96118	0.349596	3.0065	3.58568	2.95159	0	1.0473	0.985099	7.53058	0.628925	1.32473	2	2	1	5	6	3	0	3	4	13	2	4
c_000000027438	12510	12849	NA	NA	NA	NA	NA	NA	MAG_25_3	0	0	0	40.6209	0	0	0	17.0222	0	0	0	0	0	0	0	4	0	0	0	3	0	0	0	0
c_000000026560	29022	29400	NA	NA	NA	NA	NA	NA	MAG_25_3	0	0	0	0	9.30373	0	0	10.6505	4.02442	10.0252	5.67502	0	0	0	0	0	1	0	0	2	1	1	1	0
c_000000053258	1277	1496	Protein of unknown function (DUF2922)	PF11148	NA	NA	NA	NA	MAG_25_3	0	0	0	0	0	0	0	0	0	0	0	0	0	0	0	0	0	0	0	0	0	0	0	0
c_000000070461	5655	6204	Histidine kinase-, DNA gyrase B-, and HSP90-like ATPase	PF02518	NA	NA	NA	NA	MAG_25_3	5.79019	5.76594	0	31.468	19.2436	13.9462	6.47823	4.53847	3.24054	8.2987	0	2.19905	1	1	0	8	5	2	1	2	2	2	0	1
c_000000015952	3054	3969	Rhomboid family	PF01694	NA	NA	NA	NA	MAG_25_3	0	0	0	2.01501	2.12032	0	0	0	0	4.05476	1.17222	0	0	0	0	1	1	0	0	0	0	2	1	0
c_000000074753	26685	28083	AAA domain (Cdc48 subfamily)	PF07724	NA	NA	NA	NA	MAG_25_3	5.33604	5.31405	0	4.4779	2.23429	0	0	0	0.925633	15.3571	3.56584	6.8243	3	3	0	4	2	0	0	0	2	14	6	11
c_000000074813	14266	16384	7TM-HD extracellular	PF07697	NA	NA	NA	NA	MAG_25_3	0	0	0	2.39137	3.31727	0	0	0.95275	1.3738	14.6665	0.849406	0.449856	0	0	0	3	4	0	0	2	4	19	2	1
c_000000010206	3056	4037	Radical SAM superfamily	PF04055	NA	NA	NA	NA	MAG_25_3	0	0	0	0	0	0	0	0	0	4.29076	0	1.2579	0	0	0	0	0	0	0	0	0	2	0	1
c_000000009425	0	378	N-(5'phosphoribosyl)anthranilate (PRA) isomerase	PF00697	NA	NA	NA	NA	MAG_25_3	0	0	0	0	0	0	0	0	0	0	0	0	0	0	0	0	0	0	0	0	0	0	0	0
c_000000009425	340	1162	Indole-3-glycerol phosphate synthase	PF00218	NA	NA	NA	NA	MAG_25_3	0	0	0	0	0	0	0	0	0	0	0	0	0	0	0	0	0	0	0	0	0	0	0	0
c_000000009425	1177	2218	Glycosyl transferase family, a/b domain	PF00591	Pathway modules; Amino acid metabolism; Aromatic amino acid metabolism	M00023	Tryptophan biosynthesis, chorismate => tryptophan	M00023	MAG_25_3	0	0	0	0	0	0	0	0	0	0	0	0	0	0	0	0	0	0	0	0	0	0	0	0
c_000000009425	2204	2468	Glutamine amidotransferase class-I	PF00117	NA	NA	NA	NA	MAG_25_3	0	0	0	0	0	0	0	0	0	0	0	0	0	0	0	0	0	0	0	0	0	0	0	0
c_000000009425	2670	2787	NA	NA	NA	NA	NA	NA	MAG_25_3	0	0	0	0	0	0	0	0	0	0	0	0	0	0	0	0	0	0	0	0	0	0	0	0
c_000000009425	2788	3106	chorismate binding enzyme	PF00425	NA	NA	NA	NA	MAG_25_3	0	0	0	0	12.277	0	0	0	0	0	0	0	0	0	0	0	1	0	0	0	0	0	0	0
c_000000019148	6674	7814	Glucose / Sorbosone dehydrogenase	PF07995	NA	NA	NA	NA	MAG_25_3	7.34463	7.31345	1.83754	10.4844	6.26851	0	0	1.78103	1.2614	5.75505	0.722781	4.24705	3	3	2	7	4	0	0	2	2	4	1	5
c_000000041138	19922	20441	NA	NA	NA	NA	NA	NA	MAG_25_3	0	0	0	0	0	0	0	0	2.62961	0	0	0	0	0	0	0	0	0	0	0	1	0	0	0
c_000000009552	2	1481	FGGY family of carbohydrate kinases, C-terminal domain	PF02782	NA	NA	NA	NA	MAG_25_3	0	0	0	4.17355	2.06102	0	0	2.42015	0.84262	10.1059	0	2.2872	0	0	0	4	2	0	0	4	2	10	0	4
c_000000009552	1603	3154	AICARFT/IMPCHase bienzyme	PF01808	Pathway modules; Nucleotide metabolism; Purine metabolism	M00048	Inosine monophosphate biosynthesis, PRPP + glutamine => IMP	M00048	MAG_25_3	0	0	0	1.02627	1.03546	0	0	0.599993	0.856119	9.9768	0	1.71575	0	0	0	1	1	0	0	1	2	10	0	3
c_000000009552	3772	3877	NA	NA	NA	NA	NA	NA	MAG_25_3	0	0	0	0	0	0	0	0	0	0	0	0	0	0	0	0	0	0	0	0	0	0	0	0
c_000000064490	8485	9748	Aminotransferase class-III	PF00202	NA	NA	NA	NA	MAG_25_3	4.20047	4.18316	0.737213	15.4524	2.62204	0	2.11109	0.762695	2.76227	17.925	0	2.91396	2	2	1	12	2	0	1	1	5	14	0	4
c_000000022812	1878	2280	AraC-like ligand binding domain	PF02311	NA	NA	NA	NA	MAG_25_3	0	0	0	7.9022	0	0	0	0	0	0	0	0	0	0	0	1	0	0	0	0	0	0	0	0
c_000000019148	8183	9008	Formamidopyrimidine-DNA glycosylase H2TH domain	PF06831	NA	NA	NA	NA	MAG_25_3	0	0	0	2.14533	0	0	0	0	0.879116	2.124	0	0	0	0	0	1	0	0	0	0	1	1	0	0
c_000000009696	2	188	NA	NA	NA	NA	NA	NA	MAG_25_3	0	0	0	0	0	0	0	0	0	0	0	0	0	0	0	0	0	0	0	0	0	0	0	0
c_000000009696	276	2160	DAHP synthetase I family	PF00793	Pathway modules; Amino acid metabolism; Aromatic amino acid metabolism	M00022	Shikimate pathway, phosphoenolpyruvate + erythrose-4P => chorismate	M00022	MAG_25_3	0	0	0	0	0.926446	0	1.38201	0	0.388923	7.75431	0	0.503298	0	0	0	0	1	0	1	0	1	9	0	1
c_000000009696	2304	3669	Divalent cation transporter	PF01769	NA	NA	NA	NA	MAG_25_3	0	0	0	2.55194	1.36469	2.33288	0	0.770166	1.72815	8.75741	0	0.739583	0	0	0	2	1	1	0	1	3	7	0	1
c_000000009696	4183	4303	NA	NA	NA	NA	NA	NA	MAG_25_3	0	0	0	0	0	0	0	0	0	0	0	0	0	0	0	0	0	0	0	0	0	0	0	0
c_000000017231	9347	9578	NA	NA	NA	NA	NA	NA	MAG_25_3	0	0	0	0	0	0	0	0	0	0	0	0	0	0	0	0	0	0	0	0	0	0	0	0
c_000000021129	16584	17082	Binding-protein-dependent transport system inner membrane component	PF00528	NA	NA	NA	NA	MAG_25_3	0	0	0	0	0	0	0	0	0	9.98444	0	5.30507	0	0	0	0	0	0	0	0	0	2	0	2
c_000000009826	39	771	Nitroreductase family	PF00881	NA	NA	NA	NA	MAG_25_3	0	0	0	5.26951	5.33827	0	0	3.09912	0	10.7405	0	1.49233	0	0	0	2	2	0	0	2	0	4	0	1
c_000000009826	925	1153	Putative prokaryotic signal transducing protein	PF09413	NA	NA	NA	NA	MAG_25_3	0	0	0	0	0	0	0	0	0	0	0	0	0	0	0	0	0	0	0	0	0	0	0	0
c_000000009826	1159	2095	alpha/beta hydrolase fold	PF00561	NA	NA	NA	NA	MAG_25_3	0	0	0	2.10613	0	0	0	0	0	10.3824	0	1.20474	0	0	0	1	0	0	0	0	0	5	0	1
c_000000009826	2100	3300	Protein of unknown function (DUF401)	PF04165	NA	NA	NA	NA	MAG_25_3	0	0	0	0	0	5.54186	0	0	0.675134	11.969	0	0.877027	0	0	0	0	0	2	0	0	1	8	0	1
c_000000009826	3316	3556	NA	NA	NA	NA	NA	NA	MAG_25_3	0	0	0	0	0	0	0	0	0	35.2427	0	0	0	0	0	0	0	0	0	0	0	1	0	0
c_000000009826	4227	4626	Periplasmic binding protein	PF01497	NA	NA	NA	NA	MAG_25_3	0	0	0	7.71491	0	0	0	0	0	0	0	0	0	0	0	1	0	0	0	0	0	0	0	0
c_000000025444	22217	23132	UDP-N-acetylenolpyruvoylglucosamine reductase, C-terminal domain	PF02873	NA	NA	NA	NA	MAG_25_3	0	0	0	12.7877	4.48358	7.88113	3.33404	3.82972	3.77263	12.7424	2.41557	1.22861	0	0	0	6	2	2	1	3	4	6	2	1
c_000000026050	1838	2330	Acetyltransferase (GNAT) family	PF00583	NA	NA	NA	NA	MAG_25_3	0	0	0	5.93721	6.54128	0	0	0	0	17.3325	0	0	0	0	0	1	1	0	0	0	0	3	0	0
c_000000012007	1348	2839	Alpha-L-arabinofuranosidase C-terminal domain	PF06964	NA	NA	NA	NA	MAG_25_3	0	0	0	3.31985	0	0	5.32668	0	0.975188	8.72086	1.87425	0	0	0	0	3	0	0	3	0	2	8	3	0
c_000000054355	9463	10153	ABC transporter	PF00005	NA	NA	NA	NA	MAG_25_3	0	0	0	3.18588	3.38239	0	0	0	2.87489	6.52181	0	0	0	0	0	1	1	0	0	0	2	2	0	0
c_000000009876	2	305	ABC transporter	PF00005	NA	NA	NA	NA	MAG_25_3	0	0	0	14.2095	0	0	0	0	0	17.0896	0	16.9744	0	0	0	1	0	0	0	0	0	1	0	2
c_000000009876	350	1457	ABC transporter	PF00005	NA	NA	NA	NA	MAG_25_3	0	0	0	1.73643	1.89503	0	0	0	0	5.11723	0.983151	0	0	0	0	1	1	0	0	0	0	3	1	0
c_000000009876	1457	1697	NA	NA	NA	NA	NA	NA	MAG_25_3	0	0	0	0	0	0	0	0	0	0	0	19.7306	0	0	0	0	0	0	0	0	0	0	0	1
c_000000009876	1743	2583	Binding-protein-dependent transport system inner membrane component	PF00528	NA	NA	NA	NA	MAG_25_3	3.70311	3.68769	0	8.91077	2.27011	0	0	0	3.80699	2.24261	0	2.52147	1	1	0	4	1	0	0	0	4	1	0	2
c_000000009876	2620	3592	Binding-protein-dependent transport system inner membrane component	PF00528	NA	NA	NA	NA	MAG_25_3	6.75645	6.72833	0	11.4728	3.88175	3.30644	0	14.6146	4.82664	13.1808	2.03787	4.28056	2	2	0	6	2	1	0	13	6	7	2	4
c_000000009876	3627	4320	Bacterial extracellular solute-binding protein	PF13416	NA	NA	NA	NA	MAG_25_3	63.3333	63.0637	7.42813	128.862	43.512	73.3378	21.1572	15.772	45.2384	2.93721	21.0057	8.43784	13	13	4	45	14	15	5	9	35	1	14	5
c_000000048147	1274	2336	NA	NA	NA	NA	NA	NA	MAG_25_3	0	0	0	0	0	0	0	0	0.952395	10.68	0	0	0	0	0	0	0	0	0	0	1	5	0	0
c_000000009915	499	1342	Putative neutral zinc metallopeptidase	PF04228	NA	NA	NA	NA	MAG_25_3	0	0	0	4.31306	0	0	0	1.24645	0.880878	0	0	1.19392	0	0	0	2	0	0	0	1	1	0	0	1
c_000000009915	1574	2525	Putative sugar-binding domain	PF04198	NA	NA	NA	NA	MAG_25_3	0	0	0	2.22197	0	0	0	0	0.992597	4.37571	0	0	0	0	0	1	0	0	0	0	1	2	0	0
c_000000009915	2637	3978	Bacterial extracellular solute-binding protein	PF01547	NA	NA	NA	NA	MAG_25_3	6.87302	6.84429	0	58.3904	34.1324	22.1836	0	6.0058	13.1214	7.42399	9.69673	5.03331	3	3	0	46	26	10	0	8	24	6	14	7
c_000000009915	4077	4965	Binding-protein-dependent transport system inner membrane component	PF00528	NA	NA	NA	NA	MAG_25_3	0	0	0	2.32528	0	8.8165	0	0	0	2.31118	0	0	0	0	0	1	0	2	0	0	0	1	0	0
c_000000009915	4991	5828	Binding-protein-dependent transport system inner membrane component	PF00528	NA	NA	NA	NA	MAG_25_3	0	0	0	0	0	0	0	1.53022	0	5.05272	0	1.46906	0	0	0	0	0	0	0	1	0	2	0	1
c_000000009915	6099	6396	Alcohol dehydrogenase GroES-like domain	PF08240	NA	NA	NA	NA	MAG_25_3	0	0	0	15.8975	0	0	0	0	0	18.8406	0	0	0	0	0	1	0	0	0	0	0	1	0	0
c_000000048495	22311	23460	Outer membrane efflux protein	PF02321	NA	NA	NA	NA	MAG_25_3	0	0	0	10.6177	0	0	0	2.16209	0.79751	8.70066	0	0	0	0	0	6	0	0	0	2	1	5	0	0
c_000000017494	1699	2653	Putative sugar-binding domain	PF04198	NA	NA	NA	NA	MAG_25_3	0	0	0	10.8995	0	0	0	3.99136	0	13.0112	0	0	0	0	0	5	0	0	0	3	0	6	0	0
c_000000027438	12259	12508	4Fe-4S dicluster domain	PF13187	NA	NA	NA	NA	MAG_25_3	0	0	0	24.849	0	0	0	0	0	0	0	14.4485	0	0	0	1	0	0	0	0	0	0	0	1
c_000000034714	1394	1910	NA	NA	NA	NA	NA	NA	MAG_25_3	7.20467	7.17415	0	0	0	0	0	0	0	9.67843	0	2.60487	1	1	0	0	0	0	0	0	0	2	0	1
c_000000030784	13024	13804	ABC transporter	PF00005	NA	NA	NA	NA	MAG_25_3	0	0	0	0	7.7418	0	0	4.46156	0	15.1675	0	2.8559	0	0	0	0	3	0	0	3	0	6	0	2
c_000000049563	15147	16215	CorA-like Mg2+ transporter protein	PF01544	NA	NA	NA	NA	MAG_25_3	0	0	0	0	0	0	0	0	0	1.95309	0	0	0	0	0	0	0	0	0	0	0	1	0	0
c_000000076816	5021	5999	Transketolase, pyrimidine binding domain	PF02779	NA	NA	NA	NA	MAG_25_3	0	0	1.94198	0	0	0	0	0	0	8.34817	0.838209	0	0	0	2	0	0	0	0	0	0	5	1	0
c_000000009972	1	424	Bacterial extracellular solute-binding protein	PF01547	NA	NA	NA	NA	MAG_25_3	0	0	0	14.4188	38.6305	0	0	0	9.98408	0	0	0	0	0	0	2	5	0	0	0	3	0	0	0
c_000000009972	508	1369	Fructose-bisphosphate aldolase class-II	PF01116	Pathway modules; Carbohydrate metabolism; Central carbohydrate metabolism!!!Pathway modules; Carbohydrate metabolism; Central carbohydrate metabolism!!!Pathway modules; Energy metabolism; Carbon fixation!!!Pathway modules; Energy metabolism; Carbon fixation!!!Pathway modules; Energy metabolism; Methane metabolism!!!Pathway modules; Energy metabolism; Methane metabolism!!!Signature modules; Module set; Metabolic capacity!!!Signature modules; Module set; Metabolic capacity	M00001!!!M00003!!!M00165!!!M00167!!!M00345!!!M00344!!!M00611!!!M00612	Glycolysis (Embden-Meyerhof pathway), glucose => pyruvate!!!Gluconeogenesis, oxaloacetate => fructose-6P!!!Reductive pentose phosphate cycle (Calvin cycle)!!!Reductive pentose phosphate cycle, glyceraldehyde-3P => ribulose-5P!!!Formaldehyde assimilation, ribulose monophosphate pathway!!!Formaldehyde assimilation, xylulose monophosphate pathway!!!Oxygenic photosynthesis in plants and cyanobacteria!!!Anoxygenic photosynthesis in purple bacteria	M00001!!!M00003!!!M00165!!!M00167!!!M00345!!!M00344!!!M00611!!!M00612	MAG_25_3	7.41091	7.38017	0	6.52396	2.2492	0	0	2.58824	0	17.5751	0	0	2	2	0	3	1	0	0	2	0	8	0	0
c_000000009972	1403	2369	Putative sugar-binding domain	PF04198	NA	NA	NA	NA	MAG_25_3	0	0	0	0	0	0	0	1.24697	1.86892	0	0	0	0	0	0	0	0	0	0	1	2	0	0	0
c_000000009972	2922	3462	Short repeat of unknown function (DUF308)	PF03729	NA	NA	NA	NA	MAG_25_3	0	0	0	20.0755	5.38772	0	0	6.11539	0	26.3996	0	0	0	0	0	4	1	0	0	2	0	5	0	0
c_000000009972	3545	4247	Protein of unknown function DUF72	PF01904	NA	NA	NA	NA	MAG_25_3	0	0	0	3.32849	0	0	0	2.03077	0	0	0	0	0	0	0	1	0	0	0	1	0	0	0	0
c_000000009972	4274	5792	FGGY family of carbohydrate kinases, N-terminal domain	PF00370	Pathway modules; Carbohydrate metabolism; Other carbohydrate metabolism	M00014	Glucuronate pathway (uronate pathway)	M00014	MAG_25_3	3.60108	3.58595	1.29316	5.37589	1.10843	1.72425	0	1.26886	0	5.12787	0	1.20594	2	2	2	5	1	1	0	2	0	5	0	2
c_000000009972	5766	7098	Cyclin M transmembrane N-terminal domain	PF01595	NA	NA	NA	NA	MAG_25_3	4.38955	4.37129	0.781963	3.83948	6.47029	4.29746	0	3.00345	1.5965	14.9354	0.669593	2.13461	2	2	1	3	5	2	0	4	3	12	1	3
c_000000009972	7122	7788	NA	NA	NA	NA	NA	NA	MAG_25_3	0	0	0	6.28243	0	0	0	3.75337	1.39313	6.45339	0	0	0	0	0	2	0	0	0	2	1	2	0	0
c_000000009972	7765	12220	Bacterial Alpha-2-macroglobulin MG10 domain	PF17973	NA	NA	NA	NA	MAG_25_3	0	0	0.659484	6.524	1.81189	3.04523	0.53875	1.44399	0.455524	6.62608	0.379123	1.76482	0	0	3	19	5	5	1	7	3	20	2	9
c_000000009972	12277	13258	Protein of unknown function (DUF1175)	PF06672	NA	NA	NA	NA	MAG_25_3	0	0	0	1.92861	0	0	0	0	0.876539	7.63435	1.10485	0	0	0	0	1	0	0	0	0	1	4	1	0
c_000000009972	13254	14454	Peptidase family M20/M25/M40	PF01546	Pathway modules; Amino acid metabolism; Arginine and proline metabolism!!!Pathway modules; Amino acid metabolism; Arginine and proline metabolism	M00028!!!M00845	Ornithine biosynthesis, glutamate => ornithine!!!Arginine biosynthesis, glutamate => acetylcitrulline => arginine	M00028!!!M00845	MAG_25_3	0	0	0	6.78116	1.34798	0	0	0.789319	0	12.0381	3.63298	0.751487	0	0	0	5	1	0	0	1	0		5	1
c_000000009972	14493	15078	Phosphoribosyl transferase domain	PF00156	Pathway modules; Nucleotide metabolism; Pyrimidine metabolism	M00051	Uridine monophosphate biosynthesis, glutamine (+ PRPP) => UMP	M00051	MAG_25_3	0	0	0	25.4753	3.71854	6.73191	0	19.459	4.7753	26.9397	2.19047	20.9451	0	0	0	7	1	1	0	9	3		1	10
c_000000009972	15074	15992	Dihydroorotate dehydrogenase	PF01180	Pathway modules; Nucleotide metabolism; Pyrimidine metabolism	M00051	Uridine monophosphate biosynthesis, glutamine (+ PRPP) => UMP	M00051	MAG_25_3	0	0	0	2.10246	2.18818	0	0	0	0.916525	0	0	1.20029	0	0	0	1	1	0	0	0	1	0	0	1
c_000000009972	15988	16762	Iron-sulfur cluster binding domain of dihydroorotate dehydrogenase B	PF10418	NA	NA	NA	NA	MAG_25_3	0	0	0	0	2.8519	0	0	0	1.21224	10.788	0	0	0	0	0	0	1	0	0	0	1	4	0	0
c_000000009972	16758	17682	Orotidine 5'-phosphate decarboxylase / HUMPS family	PF00215	Pathway modules; Nucleotide metabolism; Pyrimidine metabolism	M00051	Uridine monophosphate biosynthesis, glutamine (+ PRPP) => UMP	M00051	MAG_25_3	8.38312	8.34844	2.03346	20.284	7.24624	0	0	1.06837	2.26759	11.1129	0	0	3	3	2	11	4	0	0	1	3	6	0	0
c_000000009972	17717	19013	Amidohydrolase family	PF01979	Pathway modules; Nucleotide metabolism; Pyrimidine metabolism	M00051	Uridine monophosphate biosynthesis, glutamine (+ PRPP) => UMP	M00051	MAG_25_3	1.93944	1.93139	0	2.45889	1.2047	1.97837	0	0.708011	0	11.9708	0.636591	2.01985	1	1	0	2	1	1	0	1	0	10	1	3
c_000000009972	19005	19938	Aspartate/ornithine carbamoyltransferase, carbamoyl-P binding domain	PF02729	Pathway modules; Nucleotide metabolism; Pyrimidine metabolism	M00051	Uridine monophosphate biosynthesis, glutamine (+ PRPP) => UMP	M00051	MAG_25_3	5.38147	5.3589	0	7.22732	1.70266	2.7794	0	1.01382	0	3.52373	0	0	2	2	0	4	1	1	0	1	0	2	0	0
c_000000009972	19934	20093	NA	NA	NA	NA	NA	NA	MAG_25_3	0	0	0	0	0	0	0	0	0	0	0	0	0	0	0	0	0	0	0	0	0	0	0	0
c_000000011132	2252	3023	NA	NA	NA	NA	NA	NA	MAG_25_3	0	0	0	0	0	0	0	0	1.1329	2.68954	0	0	0	0	0	0	0	0	0	0	1	1	0	0
c_000000030023	8571	9231	Metallo-beta-lactamase superfamily	PF00753	NA	NA	NA	NA	MAG_25_3	5.99813	5.97307	0	6.74949	3.51874	0	0	2.02574	1.4955	0	0	5.82905	1	1	0	2	1	0	0	1	1	0	0	3
c_000000015257	1523	2831	Protein of unknown function (DUF1565)	PF07602	NA	NA	NA	NA	MAG_25_3	0	0	0	3.94927	0	0	0	1.57286	0	10.3615	0	0	0	0	0	3	0	0	0	2	0	8	0	0
c_000000032446	1848	2841	Beta-lactamase	PF00144	NA	NA	NA	NA	MAG_25_3	0	0	0	6.39573	2.60727	0	0	0	0	11.4287	0	2.64319	0	0	0	3	1	0	0	0	0	6	0	2
c_000000025787	652	1822	Radical SAM superfamily	PF04055	NA	NA	NA	NA	MAG_25_3	0	0	0	0	0	0	0	0	0	0	0	0	0	0	0	0	0	0	0	0	0	0	0	0
c_000000053258	1038	1263	Protein of unknown function (DUF1659)	PF07872	NA	NA	NA	NA	MAG_25_3	0	0	0	0	0	0	0	0	0	0	0	0	0	0	0	0	0	0	0	0	0	0	0	0
c_000000017395	562	1015	Ribose/Galactose Isomerase	PF02502	Pathway modules; Carbohydrate metabolism; Central carbohydrate metabolism!!!Pathway modules; Carbohydrate metabolism; Central carbohydrate metabolism!!!Pathway modules; Energy metabolism; Carbon fixation!!!Pathway modules; Energy metabolism; Carbon fixation!!!Signature modules; Module set; Metabolic capacity!!!Signature modules; Module set; Metabolic capacity	M00004!!!M00007!!!M00165!!!M00167!!!M00611!!!M00612	Pentose phosphate pathway (Pentose phosphate cycle)!!!Pentose phosphate pathway, non-oxidative phase, fructose 6P => ribose 5P!!!Reductive pentose phosphate cycle (Calvin cycle)!!!Reductive pentose phosphate cycle, glyceraldehyde-3P => ribulose-5P!!!Oxygenic photosynthesis in plants and cyanobacteria!!!Anoxygenic photosynthesis in purple bacteria	M00004!!!M00007!!!M00165!!!M00167!!!M00611!!!M00612	MAG_25_3	0	0	0	11.3308	17.183	0	0	0	4.91161	6.24393	0	3.26808	0	0	0	2	3	0	0	0	2	1	0	1
c_000000032207	2	119	NA	NA	NA	NA	NA	NA	MAG_25_3	0	0	0	0	0	0	0	0	0	0	0	0	0	0	0	0	0	0	0	0	0	0	0	0
c_000000018294	350	836	Thioesterase superfamily	PF03061	NA	NA	NA	NA	MAG_25_3	0	0	0	4.89903	0	0	0	0	3.81551	0	0	5.36094	0	0	0	1	0	0	0	0	2	0	0	2
c_000000010122	1	439	NA	NA	NA	NA	NA	NA	MAG_25_3	0	0	0	18.3729	0	0	0	0	5.34075	20.3324	7.55668	0	0	0	0	3	0	0	0	0	2	3	2	0
c_000000010122	743	1568	Binding-protein-dependent transport system inner membrane component	PF00528	NA	NA	NA	NA	MAG_25_3	0	0	0	0	0	0	0	0	0	0	0	0	0	0	0	0	0	0	0	0	0	0	0	0
c_000000010122	1564	2458	Binding-protein-dependent transport system inner membrane component	PF00528	NA	NA	NA	NA	MAG_25_3	0	0	0	0	0	0	0	0	0	6.68818	0	0	0	0	0	0	0	0	0	0	0	3	0	0
c_000000010122	2538	3816	Bacterial extracellular solute-binding protein	PF01547	NA	NA	NA	NA	MAG_25_3	0	0	2.46488	1.32713	2.76169	0	2.123	0.791098	4.06509	0	3.72982	0.75834	0	0	3	1	2	0	1	1	7	0	5	1
c_000000010122	3895	4111	NA	NA	NA	NA	NA	NA	MAG_25_3	0	0	0	0	0	0	0	0	0	0	0	0	0	0	0	0	0	0	0	0	0	0	0	0
c_000000037602	5498	5858	Prokaryotic dksA/traR C4-type zinc finger	PF01258	NA	NA	NA	NA	MAG_25_3	0	0	0	9.27684	0	0	0	0	0	0	0	0	0	0	0	1	0	0	0	0	0	0	0	0
c_000000011468	4317	4923	Fasciclin domain	PF02469	NA	NA	NA	NA	MAG_25_3	0	0	0	0	0	0	0	0	0	0	0	0	0	0	0	0	0	0	0	0	0	0	0	0
c_000000010206	1	298	Alcohol dehydrogenase GroES-like domain	PF08240	NA	NA	NA	NA	MAG_25_3	0	0	0	0	0	0	0	10.4303	0	0	0	10.57	0	0	0	0	0	0	0	1	0	0	0	1
c_000000010206	356	569	NA	NA	NA	NA	NA	NA	MAG_25_3	0	0	0	0	0	0	0	0	0	0	0	0	0	0	0	0	0	0	0	0	0	0	0	0
c_000000010206	593	2498	Radical SAM superfamily	PF04055	NA	NA	NA	NA	MAG_25_3	0	0	0	0	0	0	0	0	0.80203	4.42401	0	0	0	0	0	0	0	0	0	0	2	5	0	0
c_000000010206	2663	2888	NA	NA	NA	NA	NA	NA	MAG_25_3	0	0	0	0	0	0	68.0989	0	0	0	0	0	0	0	0	0	0	0	1	0	0	0	0	0
c_000000010206	4038	5406	NA	NA	NA	NA	NA	NA	MAG_25_3	0	0	0	0	0	0	0	0	0	10.0722	0	0	0	0	0	0	0	0	0	0	0	7	0	0
c_000000074753	746	1844	3-dehydroquinate synthase	PF01761	Pathway modules; Amino acid metabolism; Aromatic amino acid metabolism	M00022	Shikimate pathway, phosphoenolpyruvate + erythrose-4P => chorismate	M00022	MAG_25_3	0	0	0	11.2274	8.314	2.87872	0	7.64864	2.10212	9.58441	0	2.74065	0	0	0	7	5	1	0	8	3	6	0	3
c_000000076816	11025	12942	DNA gyrase B	PF00204	NA	NA	NA	NA	MAG_25_3	14.9055	14.8436	0.528692	46.3512	6.9739	1.44084	0	11.1538	4.65942	12.4269	1.78313	10.5074	10	10	1	54	8	1	0	22	13	15	4	22
c_000000014775	23914	24490	Fumarase C-terminus	PF05683	NA	NA	NA	NA	MAG_25_3	0	0	0	0	0	0	0	2.35887	1.75597	20.6042	0	0	0	0	0	0	0	0	0	1	1	5	0	0
c_000000026560	23546	24014	Flavodoxin domain	PF12724	NA	NA	NA	NA	MAG_25_3	0	0	0	10.3411	4.89437	0	0	2.9074	0	5.43909	2.64024	0	0	0	0	2	1	0	0	1	0	1	1	0
c_000000039608	2	149	NA	NA	NA	NA	NA	NA	MAG_25_3	0	0	0	0	0	0	0	0	0	0	0	0	0	0	0	0	0	0	0	0	0	0	0	0
c_000000031720	2001	5847	DEAD/DEAH box helicase	PF00270	NA	NA	NA	NA	MAG_25_3	0.627408	0.624827	0.217298	4.12463	2.28478	0	0	1.32738	0.948529	4.34588	0.800373	0.8373	1	1	1	11	6	0	0	6	6	12	4	4
c_000000049563	18034	19207	Outer membrane efflux protein	PF02321	NA	NA	NA	NA	MAG_25_3	3.75758	3.74186	0	8.62109	3.75477	0	0	3.17299	0.788148	5.10298	0	2.00089	1	1	0	5	2	0	0	3	1	3	0	2
c_000000048495	2005	2251	Exonuclease VII small subunit	PF02609	NA	NA	NA	NA	MAG_25_3	0	0	0	0	0	0	0	18.1151	14.2533	0	0	0	0	0	0	0	0	0	0	1	1	0	0	0
c_000000018446	14427	16197	NA	NA	NA	NA	NA	NA	MAG_25_3	0	0	0	0.948406	0	0	0	0.567757	0	5.51835	0	0	0	0	0	1	0	0	0	1	0	6	0	0
c_000000048147	2430	3291	Quinolinate phosphoribosyl transferase, C-terminal domain	PF01729	Pathway modules; Metabolism of cofactors and vitamins; Cofactor and vitamin metabolism!!!Pathway modules; Metabolism of cofactors and vitamins; Cofactor and vitamin metabolism	M00115!!!M00912	NAD biosynthesis, aspartate => quinolinate => NAD!!!NAD biosynthesis, tryptophan => quinolinate => NAD	M00115!!!M00912	MAG_25_3	3.75558	3.73992	0	2.16934	2.24047	7.75283	0	1.28731	0.942808	13.0416	0	0	1	1	0	1	1	2	0	1	1	6	0	0
c_000000073878	17436	17769	NA	NA	NA	NA	NA	NA	MAG_25_3	0	0	0	0	0	0	0	0	0	0	0	7.30966	0	0	0	0	0	0	0	0	0	0	0	1
c_000000070461	35573	36482	Predicted membrane protein (DUF2232)	PF09991	NA	NA	NA	NA	MAG_25_3	0	0	0	2.11002	2.24008	0	0	1.27185	0	12.7088	1.21858	3.66836	0	0	0	1	1	0	0	1	0	6	1	3
c_000000074753	42102	42876	YmdB-like protein	PF13277	NA	NA	NA	NA	MAG_25_3	0	0	0	7.83648	8.25476	0	0	0	2.33122	0	0	1.51391	0	0	0	3	3	0	0	0	2	0	0	1
c_000000012844	22	1174	Trypsin-like peptidase domain	PF13365	NA	NA	NA	NA	MAG_25_3	0	0	0	0	0	0	0	0	0	6.80781	0	0	0	0	0	0	0	0	0	0	0	4	0	0
c_000000041138	5527	6019	Ureidoglycolate lyase	PF04115	NA	NA	NA	NA	MAG_25_3	0	0	0	5.1273	0	0	0	3.06987	2.3067	11.0879	0	3.01404	0	0	0	1	0	0	0	1	1	2	0	1
c_000000015952	31516	32470	pfkB family carbohydrate kinase	PF00294	NA	NA	NA	NA	MAG_25_3	7.1896	7.15938	0	29.8665	0	0	3.04948	2.36093	0	9.91122	0	7.88246	2	2	0	15.003	0	0	1	2	0	5	0	7
c_000000021129	3745	4654	Periplasmic binding protein domain	PF13407	NA	NA	NA	NA	MAG_25_3	0	0	0	0	0	2.97987	0	0	3.04973	0	0	0	0	0	0	0	0	1	0	0	4	0	0	0
c_000000074753	112636	113350	Glycoprotease family	PF00814	NA	NA	NA	NA	MAG_25_3	0	0	0	9.20801	6.30557	0	0	0	2.63864	15.6321	1.72137	0	0	0	0	3	2	0	0	0	2	5	1	0
c_000000066778	3143	3599	GtrA-like protein	PF04138	NA	NA	NA	NA	MAG_25_3	0	0	0	0	0	0	0	0	0	0	0	0	0	0	0	0	0	0	0	0	0	0	0	0
c_000000016285	4679	5183	NA	NA	NA	NA	NA	NA	MAG_25_3	0	0	0	0	0	0	0	0	2.58982	17.0529	0	0	0	0	0	0	0	0	0	0	1	3	0	0
c_000000035249	1323	2559	Putative metallopeptidase domain	PF13203	NA	NA	NA	NA	MAG_25_3	0	0	0	0	0	0	0	0.844525	0	9.79747	0	0.806374	0	0	0	0	0	0	0	1	0	7	0	1
c_000000016237	1	1855	NA	NA	NA	NA	NA	NA	MAG_25_3	1.33182	1.32625	0	0.818373	0.810286	0	1.24887	0	0.658508	3.92894	0	0.448232	1	1	0	1	1	0	1	0	2	5	0	1
c_000000074753	63974	65939	Transglycosylase	PF00912	NA	NA	NA	NA	MAG_25_3	0	0	0	3.18276	0	0	0	0.930336	0	6.17129	2.09521	0.881943	0	0	0	4	0	0	0	2	0	8	5	2
c_000000055194	13300	14050	Histidine phosphatase superfamily (branch 1)	PF00300	Pathway modules; Carbohydrate metabolism; Central carbohydrate metabolism!!!Pathway modules; Carbohydrate metabolism; Central carbohydrate metabolism!!!Pathway modules; Carbohydrate metabolism; Central carbohydrate metabolism	M00001!!!M00002!!!M00003	Glycolysis (Embden-Meyerhof pathway), glucose => pyruvate!!!Glycolysis, core module involving three-carbon compounds!!!Gluconeogenesis, oxaloacetate => fructose-6P	M00001!!!M00002!!!M00003	MAG_25_3	0	0	0	2.51307	0	0	0	0	1.00306	15.0475	0	2.74843	0	0	0	1	0	0	0	0	1	6	0	2
c_000000074753	18223	18805	NA	NA	NA	NA	NA	NA	MAG_25_3	0	0	0	13.009	9.62089	0	0	5.25781	10.2048	8.83469	2.53912	5.18727	0	0	0	3	2	0	0	2	5	2	1	2
c_000000014775	53716	54715	SPFH domain / Band 7 family	PF01145	NA	NA	NA	NA	MAG_25_3	0	0	0	8.36661	0	0	0	2.87985	2.00898	21.5518	0	0	0	0	0	5	0	0	0	3	3	13	0	0
c_000000054109	4269	4560	short chain dehydrogenase	PF00106	NA	NA	NA	NA	MAG_25_3	0	0	0	0	0	0	0	8.90028	0	0	9.93563	8.82198	0	0	0	0	0	0	0	1	0	0	1	1
c_000000074753	33695	34745	Peptidase family M50	PF02163	NA	NA	NA	NA	MAG_25_3	0	0	0	5.39619	5.74756	0	0	2.16372	1.60905	8.86448	0	0	0	0	0	3	3	0	0	2	2	5	0	0
c_000000047468	1816	2302	GtrA-like protein	PF04138	NA	NA	NA	NA	MAG_25_3	0	0	0	0	0	0	0	0	0	0	0	0	0	0	0	0	0	0	0	0	0	0	0	0
c_000000011132	144	2256	AAA domain	PF13476	NA	NA	NA	NA	MAG_25_3	1.94047	1.93247	0	2.95986	5.19967	3.50393	0	0.608235	0	6.50601	0	1.68942	1	1	0	3	5	2	0	1	0	7	0	3
c_000000074753	10504	11260	Thiamine pyrophosphate enzyme, C-terminal TPP binding domain	PF02775	NA	NA	NA	NA	MAG_25_3	3.62893	3.61357	2.8315	38.5707	9.2561	0	3.61919	2.73519	4.6697	11.8989	4.63106	1.30423	1	1	2	16	4	0	1	2	5	5	4	1
c_000000037520	6092	6608	Isochorismatase family	PF00857	NA	NA	NA	NA	MAG_25_3	0	0	0	0	0	0	0	2.85652	0	0	0	0	0	0	0	0	0	0	0	1	0	0	0	0
c_000000015002	7054	7804	ZIP Zinc transporter	PF02535	NA	NA	NA	NA	MAG_25_3	0	0	0	4.73057	0	0	0	2.57004	0.848432	4.6098	0	0	0	0	0	2	0	0	0	2	1	2	0	0
c_000000075066	4293	4716	Transcriptional regulator	PF02082	NA	NA	NA	NA	MAG_25_3	0	0	0	0	8.33832	16.315	35.0474	0	0	15.8394	0	4.50699	0	0	0	0	1	1	3	0	0	2	0	1
c_000000033529	1	1369	NA	NA	NA	NA	NA	NA	MAG_25_3	0	0	0.67696	3.4195	0	0	0	0.661026	0	12.0991	0	0	0	0	1	3	0	0	0	1	0	11	0	0
c_000000047468	912	1869	Glycosyl transferase family 2	PF00535	NA	NA	NA	NA	MAG_25_3	0	0	0	0	0	0	0	1.07371	0	3.6508	0	0	0	0	0	0	0	0	0	1	0	2	0	0
c_000000038416	1450	1696	4Fe-4S dicluster domain	PF13187	NA	NA	NA	NA	MAG_25_3	44.097	43.8993	0	25.9061	0	54.4988	0	15.1502	0	0	0	15.1256	1	1	0	1	0	1	0	1	0	0	0	1
c_000000074753	52223	54377	3' exoribonuclease family, domain 1	PF01138	NA	NA	NA	NA	MAG_25_3	10.2363	10.1938	1.2238	37.597	15.3874	8.00522	1.09231	12.2428	5.20082	16.2502	1.45575	8.89969	9	9	3	54	22	7	1	30	18	24	4	23
c_000000017509	1	121	NA	NA	NA	NA	NA	NA	MAG_25_3	0	0	0	0	0	0	0	0	0	0	0	0	0	0	0	0	0	0	0	0	0	0	0	0
c_000000014775	8159	9248	ABC transporter substrate-binding protein PnrA-like	PF02608	NA	NA	NA	NA	MAG_25_3	13.895	13.8378	0.826456	4.48752	4.50419	7.4726	0	0.879875	2.51229	5.9737	0.813555	9.20137	6	6	1	3	3	3	0	1	4	4	1	11
c_000000037431	9415	9685	NA	NA	NA	NA	NA	NA	MAG_25_3	0	0	0	0	0	0	0	0	0	0	0	0	0	0	0	0	0	0	0	0	0	0	0	0
c_000000070461	14738	15734	Radical SAM superfamily	PF04055	NA	NA	NA	NA	MAG_25_3	0	0	0	1.92386	0	7.24336	0	0	0.877743	3.81374	0	0	0	0	0	1	0	2	0	0	1	2	0	0
c_000000011468	640	2491	Prolyl oligopeptidase family	PF00326	NA	NA	NA	NA	MAG_25_3	0	0	0	1.76519	0	0	0	0.521742	0.74548	5.15688	0	0.985722	0	0	0	2	0	0	0	1	2	6	0	2
c_000000011468	2536	3049	AhpC/TSA family	PF00578	NA	NA	NA	NA	MAG_25_3	0	0	0	0	5.93966	0	0	0	0	11.2922	6.42111	0	0	0	0	0	1	0	0	0	0	2	2	0
c_000000011468	3356	4160	4Fe-4S binding domain	PF12837	NA	NA	NA	NA	MAG_25_3	0	0	0	4.85919	2.47401	0	0	0	1.01978	7.19627	2.51377	4.0822	0	0	0	2	1	0	0	0	1	3	2	3
c_000000011468	5058	7191	Tex-like protein N-terminal domain	PF09371	NA	NA	NA	NA	MAG_25_3	0	0	0	4.12874	0	0	0	0.399756	0	10.6362	0	0	0	0	0	6	0	0	0	1	0	16	0	0
c_000000011468	7349	7550	'Cold-shock' DNA-binding domain	PF00313	NA	NA	NA	NA	MAG_25_3	583.479	580.672	0	842.88	1102.41	0	98.6351	376.195	73.321	430.441	69.8952	374.21	6	6	0	15	20	0	1	12	3	7	2	12
c_000000011481	0	600	Periplasmic binding protein domain	PF13407	NA	NA	NA	NA	MAG_25_3	0	0	0	42.138	20.7911	0	0	4.05074	14.4061	14.3462	17.1733	3.91038	0	0	0	12	6	0	0	2	10	4	9	2
c_000000011481	700	2218	ABC transporter	PF00005	NA	NA	NA	NA	MAG_25_3	0	0	0	14.4582	2.78404	7.22384	1.93195	0.80158	1.14704	8.85608	0	1.50053	0	0	0	11	2	3	1	1	2	7	0	2
c_000000011481	2230	3232	Branched-chain amino acid transport system / permease component	PF02653	NA	NA	NA	NA	MAG_25_3	0	0	1.05106	12.2777	6.41076	6.00358	2.77805	0	5.21134	17.3729	2.85672	0.986913	0	0	1	7		2	1	0	7	10	3	1
c_000000011481	3257	3962	4Fe-4S single cluster domain	PF13353	NA	NA	NA	NA	MAG_25_3	0	0	0	2.92244	4.34255	0	0	0	2.62141	11.9849	0	3.39509	0	0	0	1		0	0	0	2	4	0	2
c_000000011481	4024	6127	Anaerobic ribonucleoside-triphosphate reductase	PF13597	Pathway modules; Nucleotide metabolism; Pyrimidine metabolism	M00053	Pyrimidine deoxyribonuleotide biosynthesis, CDP/CTP => dCDP/dCTP,dTDP/dTTP	M00053	MAG_25_3	1.14396	1.13923	0.811665	4.26718	2.1144	2.32721	0	0.825298	1.74574	8.26516	0.374561	1.95701	1	1	2	6	3	2	0	2	6	12	1	5
c_000000011481	6227	6704	ATP cone domain	PF03477	NA	NA	NA	NA	MAG_25_3	20.7291	20.639	0	33.9779	6.00515	22.9426	0	17.0102	2.57819	12.1991	0	6.71962	2	2	0	6	1	2	0	5	1	2	0	2
c_000000011481	6988	8053	CoA enzyme activase uncharacterised domain (DUF2229)	PF09989	NA	NA	NA	NA	MAG_25_3	0	0	0	0	4.02441	0	0	0	0.841133	16.7655	3.1595	1.09005	0	0	0	0	2	0	0	0	1		3	1
c_000000074753	125992	128359	Competence protein	PF03772	NA	NA	NA	NA	MAG_25_3	0	0	0	0.700927	1.50953	1.28451	0	0	0.951383	6.78156	0	0	0	0	0	1	2	1	0	0	3	10	0	0
c_000000074753	63376	63835	QueT transporter	PF06177	NA	NA	NA	NA	MAG_25_3	0	0	0	0	0	0	0	7.30398	0	0	0	0	0	0	0	0	0	0	0	2	0	0	0	0
c_000000058409	3858	4242	Transcriptional regulator PadR-like family	PF03551	NA	NA	NA	NA	MAG_25_3	0	0	0	0	9.77421	0	0	0	0	29.7826	0	0	0	0	0	0	1	0	0	0	0	3	0	0
c_000000067990	5271	6396	Uroporphyrinogen decarboxylase (URO-D)	PF01208	NA	NA	NA	NA	MAG_25_3	3.00986	2.99716	1.07866	9.62924	16.8751	2.89753	7.4907	2.86523	4.24307	1.57515	0.889606	3.68935	1	1	1	6	10	1	3	3	6	1	1	4
c_000000074753	125034	126030	NA	NA	NA	NA	NA	NA	MAG_25_3	0	0	0	0	2.18289	0	0	0	0.918067	7.99352	0	0	0	0	0	0	1	0	0	0	1	4	0	0
c_000000046410	8536	8743	Ribosomal protein L31	PF01197	NA	NA	NA	NA	MAG_25_3	0	0	0	0	0	0	0	0	26.6066	0	0	0	0	0	0	0	0	0	0	0	1	0	0	0
c_000000033041	4198	5305	DegT/DnrJ/EryC1/StrS aminotransferase family	PF01041	NA	NA	NA	NA	MAG_25_3	0	0	0	10.1339	1.79112	0	0	2.03591	1.5067	5.0146	0	0.972363	0	0	0	6	1	0	0	2	2	3	0	1
c_000000011643	2	401	NA	NA	NA	NA	NA	NA	MAG_25_3	0	0	0	0	0	0	0	0	0	0	0	0	0	0	0	0	0	0	0	0	0	0	0	0
c_000000011643	517	1735	MacB-like periplasmic core domain	PF12704	NA	NA	NA	NA	MAG_25_3	0	0	0	0	0	0	0	0	0.64469	4.34201	1.6588	0.831451	0	0	0	0	0	0	0	0	1	3	2	1
c_000000011643	1740	2499	ABC transporter	PF00005	NA	NA	NA	NA	MAG_25_3	0	0	0	5.28186	0	0	0	0	1.1594	13.2736	0	1.51844	0	0	0	2	0	0	0	0	1	5	0	1
c_000000011643	2528	3809	Barrel-sandwich domain of CusB or HlyD membrane-fusion	PF16576	NA	NA	NA	NA	MAG_25_3	0	0	0	0	0	0	0	0.871082	5.86538	8.43974	2.43151	0	0	0	0	0	0	0	0	1	9	6	3	0
c_000000025444	29031	30447	Mur ligase middle domain	PF08245	NA	NA	NA	NA	MAG_25_3	0	0	0	4.784	1.26046	4.292	0	0.715154	0	4.6839	0.672433	3.43874	0	0	0	4	1	2	0	1	0	4	1	5
c_000000017231	398	1547	NA	NA	NA	NA	NA	NA	MAG_25_3	0	0	0	1.3892	0	0	0	0	1.13204	1.38153	0	0	0	0	0	1	0	0	0	0	2	1	0	0
c_000000070461	10187	11828	Respiratory-chain NADH dehydrogenase 51 Kd subunit	PF01512	Pathway modules; Energy metabolism; ATP synthesis	M00144	NADH:quinone oxidoreductase, prokaryotes	M00144	MAG_25_3	4.27333	4.25557	3.09895	13.6872	8.08459	7.08519	0	2.11453	4.39882	13.2706	2.73376	2.49595	3	3	6	15	9	5	0	4	12	15	6	5
c_000000074753	120987	122070	Alanine racemase, N-terminal domain	PF01168	Pathway modules; Biosynthesis of other secondary metabolites; Biosynthesis of other bacterial compounds	M00876	Staphyloferrin A biosynthesis, L-ornithine => staphyloferrin A	M00876	MAG_25_3	0	0	0	1.64463	1.7263	2.95466	0	0	0	9.75631	0	0	0	0	0	1	1	1	0	0	0	6	0	0
c_000000064812	1598	2453	Binding-protein-dependent transport system inner membrane component	PF00528	NA	NA	NA	NA	MAG_25_3	0	0	0	0	2.2438	0	0	0	0	6.62716	2.51526	0	0	0	0	0	1	0	0	0	0	3	2	0
c_000000074753	46663	47920	Competence-damaged protein	PF02464	NA	NA	NA	NA	MAG_25_3	0	0	0	4.1615	1.39956	0	0	1.61649	1.72151	5.37451	0.716206	3.08023	0	0	0	3	1	0	0	2	3	4	1	4
c_000000030784	25617	26520	Haloacid dehalogenase-like hydrolase	PF13344	NA	NA	NA	NA	MAG_25_3	0	0	0	11.4608	0	8.95561	0	2.79477	1.05309	4.5891	1.30876	1.34053	0	0	0	5	0	2	0	2	1	2	1	1
c_000000034130	23053	23818	Enoyl-(Acyl carrier protein) reductase	PF13561	NA	NA	NA	NA	MAG_25_3	7.01347	6.98399	0	7.09806	2.23334	3.72339	0	0	0.909436	16.4117	0	1.27065	2	2	0	3	1	1	0	0	1	7	0	1
c_000000018248	559	823	NA	NA	NA	NA	NA	NA	MAG_25_3	0	0	0	0	0	0	0	14.6646	22.9892	53.1966	16.1409	29.5959	0	0	0	0	0	0	0	1	2	2	1	2
c_000000015082	1156	2593	Aldehyde dehydrogenase family	PF00171	NA	NA	NA	NA	MAG_25_3	3.68725	3.67209	0	12.2204	4.53741	3.82362	3.62163	3.28513	1.4275	14.2505	0.621405	8.14241	2	2	0	11	4	2	2	5	3	13	1	13
c_000000055194	14300	14744	NA	NA	NA	NA	NA	NA	MAG_25_3	0	0	0	7.08987	0	0	0	0	0	0	0	0	0	0	0	1	0	0	0	0	0	0	0	0
c_000000048495	76	1678	Sodium:solute symporter family	PF00474	NA	NA	NA	NA	MAG_25_3	0	0	0	1.93157	0	0	0	0	0	2.79634	0.482423	0	0	0	0	2	0	0	0	0	0	3	1	0
c_000000012007	0	1332	Beta-L-arabinofuranosidase, GH127	PF07944	NA	NA	NA	NA	MAG_25_3	0	0	0	1.17273	0	0	0	0	0	4.58216	0	0.641714	0	0	0	1	0	0	0	0	0	4	0	1
c_000000012007	2914	3913	ABC transporter	PF00005	NA	NA	NA	NA	MAG_25_3	0	0	0	0	0	0	0	0	0	7.94495	0	0	0	0	0	0	0	0	0	0	0	4	0	0
c_000000012007	3909	4773	Binding-protein-dependent transport system inner membrane component	PF00528	NA	NA	NA	NA	MAG_25_3	0	0	0	0	0	0	0	1.38398	2.02753	6.99048	0	0	0	0	0	0	0	0	0	1	2	3	0	0
c_000000012007	4806	5841	Binding-protein-dependent transport system inner membrane component	PF00528	NA	NA	NA	NA	MAG_25_3	0	0	0	1.7919	1.90958	0	0	0	0	14.2025	0	0	0	0	0	1	1	0	0	0	0	8	0	0
c_000000012007	5943	7866	Bacterial extracellular solute-binding proteins, family 5 Middle	PF00496	NA	NA	NA	NA	MAG_25_3	4.97764	4.95697	0	18.7455	4.58087	3.69621	4.86627	2.24472	2.18411	14.2558	3.14648	2.97543	4	4	0	24	6	3	4	5	7	19	8	7
c_000000012007	7981	8953	ABC transporter	PF00005	NA	NA	NA	NA	MAG_25_3	0	0	0	4.13366	2.24057	0	0	1.25412	0.943091	2.04604	0	0	0	0	0	2	1	0	0	1	1	1	0	0
c_000000012007	9569	10487	Amidohydrolase	PF04909	NA	NA	NA	NA	MAG_25_3	0	0	0	2.08446	0	0	0	0	0.942615	10.4236	0	3.64622	0	0	0	1	0	0	0	0	1	5	0	3
c_000000012007	10690	11545	Binding-protein-dependent transport system inner membrane component	PF00528	NA	NA	NA	NA	MAG_25_3	0	0	0	0	0	0	0	0	0	7.50757	0	1.44509	0	0	0	0	0	0	0	0	0	3	0	1
c_000000012007	11541	12453	Binding-protein-dependent transport system inner membrane component	PF00528	NA	NA	NA	NA	MAG_25_3	0	0	0	6.76083	2.43729	0	0	0	0	6.69186	0	1.31751	0	0	0	3	1	0	0	0	0	3	0	1
c_000000012007	12553	13954	Bacterial extracellular solute-binding protein	PF13416	NA	NA	NA	NA	MAG_25_3	6.05661	6.03165	3.52419	72.6374	14.6304	4.15721	0	9.80127	14.961	8.11164	7.99507	8.04843	3	3	5	62	12	2	0	14	29	7	12	12
c_000000012007	14024	15035	Oxidoreductase family, NAD-binding Rossmann fold	PF01408	NA	NA	NA	NA	MAG_25_3	0	0	0	11.0814	3.93722	0	0	4.44418	2.4967	10.9797	1.0544	2.14054	0	0	0	6	2	0	0	4	3	6	1	2
c_000000012007	15765	16191	NA	NA	NA	NA	NA	NA	MAG_25_3	0	0	0	0	0	0	0	0	0	7.57847	0	0	0	0	0	0	0	0	0	0	0	1	0	0
c_000000012007	16267	17284	Protein of unknown function (DUF1254)	PF06863	NA	NA	NA	NA	MAG_25_3	0	0	0	3.26676	0	0	0	0.952118	0	4.85058	0	0.904349	0	0	0	2	0	0	0	1	0	3	0	1
c_000000049563	5506	5857	Ribonuclease P	PF00825	NA	NA	NA	NA	MAG_25_3	0	0	0	45.6671	13.4	0	0	20.3794	5.35838	24.7317	14.4712	13.7655	0	0	0	4	1	0	0	3	1	2	2	2
c_000000046291	4996	6424	Bacterial extracellular solute-binding protein	PF01547	NA	NA	NA	NA	MAG_25_3	83.9931	83.6406	7.55806	102.389	154.989	105.566	10.2626	22.37	75.9226	24.1138	48.2476	26.2151	45	45	11	91	137	58	6	34	164	22	85	42
c_000000041138	4121	5384	Bacterial extracellular solute-binding protein	PF01547	NA	NA	NA	NA	MAG_25_3	7.75235	7.72044	2.06657	10.0286	6.21996	8.44629	8.2308	0.731199	3.11948	13.7086	6.21986	2.78325	4	4	3	8	5	4	4	1	6	11	9	4
c_000000018446	8429	9431	Periplasmic binding protein-like domain	PF13377	NA	NA	NA	NA	MAG_25_3	0	0	1.50374	14.3529	4.43783	8.1148	0	8.78402	2.8091	14.4101	0	4.76993	0	0	1	7	2	2	0	7	3	7	0	4
c_000000034130	8202	9291	Phosphofructokinase	PF00365	Pathway modules; Carbohydrate metabolism; Central carbohydrate metabolism	M00001	Glycolysis (Embden-Meyerhof pathway), glucose => pyruvate	M00001	MAG_25_3	0	0	0	1.55991	0	2.53044	0	0.902224	0.635306	12.1316	0	0.860579	0	0	0	1	0	1	0	1	1	8	0	1
c_000000018446	11629	13159	ABC transporter	PF00005	NA	NA	NA	NA	MAG_25_3	0	0	0	17.1486	26.0765	4.23147	0	5.53022	4.70489	11.1001	0	6.01288	0	0	0	15	21	2	0	8	9	10	0	9
c_000000066777	3018	3714	ABC transporter	PF00005	NA	NA	NA	NA	MAG_25_3	0	0	0	0	0	0	0	0	0	6.3395	0	0	0	0	0	0	0	0	0	0	0	2	0	0
c_000000014775	12824	13973	Iron-containing alcohol dehydrogenase	PF00465	NA	NA	NA	NA	MAG_25_3	9.95544	9.91409	0	10.6605	4.53519	0	2.37092	0	0.619577	8.88094	0.801095	2.52252	4	4	0	7	3	0	1	0	1	6	1	3
c_000000074753	4025	4412	Asp23 family, cell envelope-related function	PF03780	NA	NA	NA	NA	MAG_25_3	0	0	0	9.13342	10.9197	43.2883	0	0	4.29316	19.5793	0	0	0	0	0	1	1	2	0	0	1	2	0	0
c_000000074753	26109	26643	Proteasome subunit	PF00227	NA	NA	NA	NA	MAG_25_3	0	0	2.32576	37.331	16.7619	0	0	12.2498	3.61053	8.92572	2.52517	4.75959	0	0	1	9	4	0	0	5	2	2	1	2
c_000000069025	4162	5038	Binding-protein-dependent transport system inner membrane component	PF00528	NA	NA	NA	NA	MAG_25_3	0	0	0	8.61799	0	0	0	1.28873	0	8.682	0	0	0	0	0	4	0	0	0	1	0	4	0	0
c_000000064371	468	747	Antidote-toxin recognition MazE, bacterial antitoxin	PF04014	NA	NA	NA	NA	MAG_25_3	0	0	0	51.6639	0	0	0	19.5791	0	119.369	0	0	0	0	0	3	0	0	0	2	0	6	0	0
c_000000019148	3603	6321	HD domain	PF13487	NA	NA	NA	NA	MAG_25_3	0	0	0	2.82474	1.7204	0.939756	0	0	0.710053	3.26426	0.295474	0.314531	0	0	0	5	3	1	0	0	3	6	1	1
c_000000013286	2472	3018	Methyltransferase domain	PF08241	NA	NA	NA	NA	MAG_25_3	0	0	0	0	0	0	0	0	0	0	0	0	0	0	0	0	0	0	0	0	0	0	0	0
c_000000025444	30443	31949	Mur ligase middle domain	PF08245	NA	NA	NA	NA	MAG_25_3	4.63314	4.61395	0	6.0678	1.9497	0	1.58307	1.15394	0.396928	12.6777	2.01458	0.545858	3	3	0	6	2	0	1	2	1	13	4	1
c_000000064812	2478	3270	Binding-protein-dependent transport system inner membrane component	PF00528	NA	NA	NA	NA	MAG_25_3	3.59429	3.57936	0	0	0	0	0	0	0	2.32532	0	0	1	1	0	0	0	0	0	0	0	1	0	0
c_000000074753	35835	37089	tRNA synthetase class II core domain (G, H, P, S and T)	PF00587	NA	NA	NA	NA	MAG_25_3	4.83765	4.81752	0	15.1207	14.212	9.75175	0	8.16309	1.78608	12.1839	0.761494	6.24691	2	2	0	11	10	4	0	10	3	9	1	8
c_000000013560	2791	3850	Uroporphyrinogen decarboxylase (URO-D)	PF01208	NA	NA	NA	NA	MAG_25_3	0	0	0	1.69091	0	0	0	1.01131	0.750738	6.72117	0	0	0	0	0	1	0	0	0	1	1	4	0	0
c_000000025444	25575	26754	Cell cycle protein	PF01098	NA	NA	NA	NA	MAG_25_3	0	0	0	0	2.81491	0	0	0	0	13.8401	0	0	0	0	0	0	2	0	0	0	0	10	0	0
c_000000015952	40196	41090	NA	NA	NA	NA	NA	NA	MAG_25_3	0	0	0	2.56674	0	0	0	1.57522	2.30054	2.54093	0	0	0	0	0	1	0	0	0	1	2	1	0	0
c_000000054109	3665	3830	NA	NA	NA	NA	NA	NA	MAG_25_3	0	0	0	0	0	0	0	0	0	0	0	0	0	0	0	0	0	0	0	0	0	0	0	0
c_000000048147	9504	10494	ABC transporter	PF00005	NA	NA	NA	NA	MAG_25_3	8.18165	8.14748	0	6.85876	3.39687	0	0	0.994323	0	3.34997	0	1.89003	3	3	0	4	2	0	0	1	0	2	0	2
c_000000064490	6427	7195	Type III pantothenate kinase	PF03309	Pathway modules; Metabolism of cofactors and vitamins; Cofactor and vitamin metabolism	M00120	Coenzyme A biosynthesis, pantothenate => CoA	M00120	MAG_25_3	0	0	0	5.29169	2.8087	0	0	3.18501	1.19038	10.6861	0	1.53724	0	0	0	2	1	0	0	2	1	4	0	1
c_000000065618	2954	4427	Glycine cleavage system P-protein	PF02347	NA	NA	NA	NA	MAG_25_3	0	0	0	2.26427	0	0	0	0	0.477002	1.08968	1.17721	0.633958	0	0	0	2	0	0	0	0	1	1	2	1
c_000000012844	1228	1429	Heavy-metal-associated domain	PF00403	NA	NA	NA	NA	MAG_25_3	0	0	0	0	0	0	0	0	0	0	0	0	0	0	0	0	0	0	0	0	0	0	0	0
c_000000012844	1513	2311	Aldo/keto reductase family	PF00248	NA	NA	NA	NA	MAG_25_3	0	0	0	8.72476	3.1378	0	8.61056	1.7787	0	5.85574	0	1.6923	0	0	0	3	1	0	2	1	0	2	0	1
c_000000012844	3174	4443	Glutamate/Leucine/Phenylalanine/Valine dehydrogenase	PF00208	Pathway modules; Carbohydrate metabolism; Other carbohydrate metabolism	M00740	Methylaspartate cycle	M00740	MAG_25_3	0	0	0	0	1.32709	0	0	1.54104	0.554192	1.2926	0.719722	0.733654	0	0	0	0	1	0	0	2	1	1	1	1
c_000000012844	4654	6094	Trimethylamine methyltransferase (MTTB)	PF06253	Pathway modules; Energy metabolism; Methane metabolism!!!Signature modules; Module set; Metabolic capacity	M00563!!!M00617	Methanogenesis, methylamine/dimethylamine/trimethylamine => methane!!!Methanogen	M00563!!!M00617	MAG_25_3	0	0	0	3.28588	0	1.81195	3.5166	1.91242	0.450284	6.43594	1.75582	0	0	0	0	3	0	1	2	3	1	6	3	0
c_000000012844	6141	7443	NA	NA	NA	NA	NA	NA	MAG_25_3	4.58722	4.56806	0	7.79087	5.34063	11.3048	0	1.5319	1.67024	7.61874	0.711066	2.20388	2	2	0	6	4	5	0	2	3	6	1	3
c_000000012844	7521	8589	Bacterial extracellular solute-binding protein	PF13416	NA	NA	NA	NA	MAG_25_3	9.61463	9.57418	0	18.8243	18.2723	22.1424	0	2.06516	6.18259	3.3945	3.92958	3.98795	3	3	0	11	10	7	0	2	8	2	4	4
c_000000012844	8801	9938	ABC transporter	PF00005	NA	NA	NA	NA	MAG_25_3	0	0	0	4.77384	0	0	0	0.948836	1.38613	4.66845	0	0	0	0	0	3	0	0	0	1	2	3	0	0
c_000000012844	9915	10809	Binding-protein-dependent transport system inner membrane component	PF00528	NA	NA	NA	NA	MAG_25_3	4.70373	4.68379	0	6.89187	0	0	0	0	2.10933	36.6136	0	2.69338	1	1	0	3	0	0	0	0	2	16	0	2
c_000000012844	10808	11624	Binding-protein-dependent transport system inner membrane component	PF00528	NA	NA	NA	NA	MAG_25_3	3.85887	3.84303	0	4.64821	0	12.6078	0	0	1.02075	18.8546	1.34879	1.3325	1	1	0	2	0	3	0	0	1	8	1	1
c_000000012844	11629	12115	Positive regulator of sigma(E), RseC/MucC	PF04246	NA	NA	NA	NA	MAG_25_3	0	0	4.54253	5.95569	0	0	0	0	0	5.92315	0	3.54684	0	0	1	1	0	0	0	0	0	1	0	1
c_000000012844	12164	12836	RadC-like JAB domain	PF04002	NA	NA	NA	NA	MAG_25_3	0	0	0	0	0	0	0	0	0	7.38006	0	0	0	0	0	0	0	0	0	0	0	2	0	0
c_000000012844	13515	14565	Thiamine biosynthesis protein (ThiI)	PF02568	NA	NA	NA	NA	MAG_25_3	0	0	0	0	0	0	2.84731	0	0	5.49835	0	0	0	0	0	0	0	0	1	0	0	3	0	0
c_000000012844	14638	15550	Pyridoxal-phosphate dependent enzyme	PF00291	Pathway modules; Amino acid metabolism; Cysteine and methionine metabolism	M00021	Cysteine biosynthesis, serine => cysteine	M00021	MAG_25_3	0	0	0	3.92305	0	0	0	0	0	9.89393	0	2.27642	0	0	0	2	0	0	0	0	0	5	0	2
c_000000012844	15557	16385	PP-loop family	PF01171	NA	NA	NA	NA	MAG_25_3	0	0	0	0	0	0	0	3.27248	0	18.7309	0	0	0	0	0	0	0	0	0	2	0	7	0	0
c_000000012844	16381	17443	tRNA methyl transferase	PF03054	NA	NA	NA	NA	MAG_25_3	0	0	0	0	1.9606	0	0	0	0.828319	9.10895	0	0	0	0	0	0	1	0	0	0	1	5	0	0
c_000000012844	17439	18351	Quinolinate synthetase A protein	PF02445	Pathway modules; Metabolism of cofactors and vitamins; Cofactor and vitamin metabolism	M00115	NAD biosynthesis, aspartate => quinolinate => NAD	M00115	MAG_25_3	0	0	0	4.02299	2.06851	0	0	1.18782	0.866473	8.01114	0	0	0	0	0	2	1	0	0	1	1	4	0	0
c_000000012844	18371	18731	Cupin domain	PF07883	NA	NA	NA	NA	MAG_25_3	0	0	0	0	0	0	0	0	0	75.1829	0	0	0	0	0	0	0	0	0	0	0	7	0	0
c_000000012844	18750	20244	CobB/CobQ-like glutamine amidotransferase domain	PF07685	Pathway modules; Metabolism of cofactors and vitamins; Cofactor and vitamin metabolism	M00122	Cobalamin biosynthesis, cobyrinate a,c-diamide => cobalamin	M00122	MAG_25_3	2.23059	2.22133	0	1.19381	0	2.12406	0	0	0	5.82984	0	1.34307	1	1	0	1	0	1	0	0	0	5	0	2
c_000000012844	20684	21491	NA	NA	NA	NA	NA	NA	MAG_25_3	0	0	0	2.21884	0	0	0	1.27431	0	17.6998	0	0	0	0	0	1	0	0	0	1	0	8	0	0
c_000000012852	0	669	UTRA domain	PF07702	NA	NA	NA	NA	MAG_25_3	0	0	0	0	3.85199	0	0	0	1.6323	0	2.02403	0	0	0	0	0	1	0	0	0	1	0	1	0
c_000000012852	999	1755	SIS domain	PF13580	NA	NA	NA	NA	MAG_25_3	0	0	0	18.2558	0	0	0	7.6889	3.37661	5.25889	0	7.43973	0	0	0	7	0	0	0	5	3	2	0	5
c_000000012852	1815	3144	Bacterial extracellular solute-binding protein	PF13416	NA	NA	NA	NA	MAG_25_3	0	0	2.2268	13.6779	5.14197	0	0	5.91289	3.24915	13.5009	2.10206	2.12432	0	0	3	11	4	0	0	8	6	11	3	3
c_000000012852	3209	4091	Binding-protein-dependent transport system inner membrane component	PF00528	NA	NA	NA	NA	MAG_25_3	0	0	0	0	0	0	0	0	0	4.45833	0	0	0	0	0	0	0	0	0	0	0	2	0	0
c_000000012852	4138	4417	NA	NA	NA	NA	NA	NA	MAG_25_3	0	0	0	0	0	0	0	0	0	0	0	0	0	0	0	0	0	0	0	0	0	0	0	0
c_000000032458	8490	9192	Endonuclease V	PF04493	NA	NA	NA	NA	MAG_25_3	0	0	0	2.87543	0	0	0	0	0	11.7829	0	0	0	0	0	1	0	0	0	0	0	4	0	0
c_000000074753	37091	37769	Glycosyl transferase family 2	PF00535	NA	NA	NA	NA	MAG_25_3	4.54134	4.52228	0	58.4801	11.3644	4.87051	0	18.3897	4.68813	14.7061	0	9.64002	1	1	0	20	4	1	0	11	4	5	0	6
c_000000064490	18361	19279	pfkB family carbohydrate kinase	PF00294	NA	NA	NA	NA	MAG_25_3	0	0	0	8.15941	2.12332	0	3.18136	0	0	10.102	0	2.32837	0	0	0	4	1	0	1	0	0	5	0	2
c_000000014775	35116	36799	Surface antigen	PF01103	NA	NA	NA	NA	MAG_25_3	0	0	0	26.0224	11.6733	10.1729	0	11.1991	3.90607	14.7773	1.20185	7.50903	0	0	0	24	10	5	0	17	8	14	2	12
c_000000013560	8021	8588	GyrI-like small molecule binding domain	PF06445	NA	NA	NA	NA	MAG_25_3	0	0	3.07431	12.9844	0	0	0	2.61371	1.98595	0	0	0	0	0	1	3	0	0	0	1	1	0	0	0
c_000000052022	6089	7169	Protein of unknown function (DUF933)	PF06071	NA	NA	NA	NA	MAG_25_3	0	0	0	1.84968	0	0	0	0	0	9.13533	0	2.15143	0	0	0	1	0	0	0	0	0	5	0	2
c_000000028388	2	1967	Sensory domain found in PocR	PF10114	NA	NA	NA	NA	MAG_25_3	1.65521	1.64833	0	22.3329	2.75491	0	0	3.12134	1.93358	9.24619	0.965554	3.46667	1	1	0	26	3	0	0	6	5	11	2	7
c_000000013196	0	1107	Uncharacterized protein family (UPF0051)	PF01458	NA	NA	NA	NA	MAG_25_3	2.40232	2.39229	0	37.7126	2.98493	2.53265	0	6.11192	2.47674	8.92918	0.809687	9.18128	1	1	0	25.022	2	1	0	7	4	6	1	11
c_000000013196	1103	1835	ABC transporter	PF00005	NA	NA	NA	NA	MAG_25_3	0	0	3.59313	2.80067	0	0	0	0	2.5012	2.84195	0	3.24453	0	0	2	1	0	0	0	0	2	1	0	2
c_000000013196	2680	3973	Bacterial extracellular solute-binding protein	PF13416	NA	NA	NA	NA	MAG_25_3	9.1232	9.08499	0.682742	26.7936	3.47186	3.54967	1.80537	5.48374	3.68122	9.18188	3.37474	2.58686	5	5	1	22	3	2	1	8	8	8	6	4
c_000000013196	4071	4947	Binding-protein-dependent transport system inner membrane component	PF00528	NA	NA	NA	NA	MAG_25_3	3.52669	3.51203	0	2.08588	0	0	0	0	0	8.28505	0	0	1	1	0	1	0	0	0	0	0	4	0	0
c_000000013196	4943	5627	Binding-protein-dependent transport system inner membrane component	PF00528	NA	NA	NA	NA	MAG_25_3	0	0	0	8.39556	0	0	0	1.5709	0	16.737	1.40794	0	0	0	0	3	0	0	0	1	0	6	1	0
c_000000013245	244	892	NA	NA	NA	NA	NA	NA	MAG_25_3	0	0	0	0	0	0	0	1.76342	1.25976	21.9819	0	1.69858	0	0	0	0	0	0	0	1	1	7	0	1
c_000000013245	964	1699	Protein of unknown function (DUF1638)	PF07796	NA	NA	NA	NA	MAG_25_3	0	0	0	2.9699	0	0	0	1.7998	0	0	0	1.72445	0	0	0	1	0	0	0	1	0	0	0	1
c_000000013245	1944	2463	CHRD domain	PF07452	NA	NA	NA	NA	MAG_25_3	0	0	0	5.16416	0	0	0	0	2.42285	5.40008	0	3.10046	0	0	0	1	0	0	0	0	1	1	0	1
c_000000013245	2652	2829	NA	NA	NA	NA	NA	NA	MAG_25_3	0	0	0	238.874	0	0	0	0	0	0	0	63.4198	0	0	0	2	0	0	0	0	0	0	0	1
c_000000013245	3083	3356	NA	NA	NA	NA	NA	NA	MAG_25_3	0	0	18.3902	22.1812	0	108.748	35.855	13.1981	52.4018	24.3053	0	67.2635	0	0	1	1	0	2	1	1	5	1	0	5
c_000000013245	3390	3519	NA	NA	NA	NA	NA	NA	MAG_25_3	0	0	0	0	0	0	0	0	0	0	0	0	0	0	0	0	0	0	0	0	0	0	0	0
c_000000013245	3570	4236	AAA domain	PF13521	NA	NA	NA	NA	MAG_25_3	8.19665	8.16255	0	3.74567	0	0	0	0	0	0	0	0	1	1	0	1	0	0	0	0	0	0	0	0
c_000000013245	4544	5414	Shikimate dehydrogenase substrate binding domain	PF08501	Pathway modules; Amino acid metabolism; Aromatic amino acid metabolism	M00022	Shikimate pathway, phosphoenolpyruvate + erythrose-4P => chorismate	M00022	MAG_25_3	0	0	0	2.00073	3.8994	0	0	0	0	5.96355	0	0	0	0	0	1	2	0	0	0	0	3	0	0
c_000000013245	5421	6705	NA	NA	NA	NA	NA	NA	MAG_25_3	0	0	0	0	0	0	0	0	0	4.46144	0	0.87181	0	0	0	0	0	0	0	0	0	3	0	1
c_000000013245	6768	7734	Branched-chain amino acid transport system / permease component	PF02653	NA	NA	NA	NA	MAG_25_3	0	0	0	0	0	3.78016	0	1.21806	0.902374	12.0754	0	1.16415	0	0	0	0	0	1	0	1	1	6	0	1
c_000000013245	7834	8626	ABC transporter	PF00005	NA	NA	NA	NA	MAG_25_3	0	0	0	0	2.70757	0	0	0	0	2.60321	0	0	0	0	0	0	1	0	0	0	0	1	0	0
c_000000013245	8765	9725	Periplasmic binding protein domain	PF13407	NA	NA	NA	NA	MAG_25_3	30.025	29.8999	1.00952	122.759	25.5622	16.8123	8.31758	10.0969	35.3571	8.67824	16.0652	13.4234	11	11	1	69	15	6	3	10	51	5	18	14
c_000000030784	3816	5721	NA	NA	NA	NA	NA	NA	MAG_25_3	0	0	0	0.951544	1.02328	0	0	0.579893	0	9.24272	0	0.547275	0	0	0	1	1	0	0	1	0	10	0	1
c_000000064477	741	1095	DRTGG domain	PF07085	NA	NA	NA	NA	MAG_25_3	0	0	0	9.40525	18.8038	0	0	0	0	11.0736	0	5.51603	0	0	0	1	2	0	0	0	0		0	1
c_000000061731	3835	4891	FecCD transport family	PF01032	NA	NA	NA	NA	MAG_25_3	0	0	0	0	0	0	0	0.937304	1.3467	1.59677	0.89264	0	0	0	0	0	0	0	0	1	2	1	1	0
c_000000013286	2	2408	N-terminal 7TM region of histidine kinase	PF16927	NA	NA	NA	NA	MAG_25_3	1.44372	1.43772	1.00804	2.9457	0.778206	0	0	0	0.322674	2.12763	0	1.26116	1	1	2	4	1	0	0	0	1	3	0	3
c_000000013286	3245	3665	Ferric uptake regulator family	PF01475	NA	NA	NA	NA	MAG_25_3	0	0	0	15.4496	0	0	0	0	0	0	0	4.57669	0	0	0	2	0	0	0	0	0	0	0	1
c_000000074753	80901	81672	Triosephosphate isomerase	PF00121	Pathway modules; Carbohydrate metabolism; Central carbohydrate metabolism!!!Pathway modules; Carbohydrate metabolism; Central carbohydrate metabolism!!!Pathway modules; Carbohydrate metabolism; Central carbohydrate metabolism	M00001!!!M00002!!!M00003	Glycolysis (Embden-Meyerhof pathway), glucose => pyruvate!!!Glycolysis, core module involving three-carbon compounds!!!Gluconeogenesis, oxaloacetate => fructose-6P	M00001!!!M00002!!!M00003	MAG_25_3	0	0	0	13.982	13.3054	0	0	3.95841	2.73444	13.9597	4.81009	5.04546	0	0	0	6	6	0	0	3	3	6	4	4
c_000000013308	229	775	Methyltransferase domain	PF08241	NA	NA	NA	NA	MAG_25_3	0	0	0	0	0	6.96441	0	0	0	0	0	0	0	0	0	0	0	1	0	0	0	0	0	0
c_000000013308	853	3259	N-terminal 7TM region of histidine kinase	PF16927	NA	NA	NA	NA	MAG_25_3	0	0	0	1.42904	0.75763	0	0	0	0.315691	2.77251	0	0.40759	0	0	0	2	1	0	0	0	1	4	0	1
c_000000013329	2	128	NA	NA	NA	NA	NA	NA	MAG_25_3	0	0	0	0	0	0	0	0	0	0	0	0	0	0	0	0	0	0	0	0	0	0	0	0
c_000000013329	490	1288	Dihydrodipicolinate reductase, N-terminus	PF01113	Pathway modules; Amino acid metabolism; Lysine metabolism!!!Pathway modules; Amino acid metabolism; Lysine metabolism!!!Pathway modules; Amino acid metabolism; Lysine metabolism!!!Pathway modules; Amino acid metabolism; Lysine metabolism	M00016!!!M00525!!!M00526!!!M00527	Lysine biosynthesis, succinyl-DAP pathway, aspartate => lysine!!!Lysine biosynthesis, acetyl-DAP pathway, aspartate => lysine!!!Lysine biosynthesis, DAP dehydrogenase pathway, aspartate => lysine!!!Lysine biosynthesis, DAP aminotransferase pathway, aspartate => lysine	M00016!!!M00525!!!M00526!!!M00527	MAG_25_3	3.92738	3.91088	0	7.08287	0	0	0	2.76195	2.97549	9.41713	5.05055	1.32825	1	1	0	3	0	0	0	2	3	4	4	1
c_000000013329	1290	2619	Pyridoxal-dependent decarboxylase, pyridoxal binding domain	PF02784	Pathway modules; Amino acid metabolism; Lysine metabolism!!!Pathway modules; Amino acid metabolism; Lysine metabolism!!!Pathway modules; Amino acid metabolism; Lysine metabolism!!!Pathway modules; Amino acid metabolism; Lysine metabolism	M00016!!!M00525!!!M00526!!!M00527	Lysine biosynthesis, succinyl-DAP pathway, aspartate => lysine!!!Lysine biosynthesis, acetyl-DAP pathway, aspartate => lysine!!!Lysine biosynthesis, DAP dehydrogenase pathway, aspartate => lysine!!!Lysine biosynthesis, DAP aminotransferase pathway, aspartate => lysine	M00016!!!M00525!!!M00526!!!M00527	MAG_25_3	0	0	0	2.34086	0	0	0	1.33021	0	22.697	0	1.89244	0	0	0	2	0	0	0	2	0	20	0	3
c_000000022320	3232	5425	Glycosyltransferase family 20	PF00982	NA	NA	NA	NA	MAG_25_3	0	0	0	3.08313	0	0	0	1.858	0.680161	5.23889	0.848925	1.32169	0	0	0	4	0	0	0	4	2	7	2	3
c_000000038416	2	644	NA	NA	NA	NA	NA	NA	MAG_25_3	5.75871	5.73432	0	6.69827	3.41254	0	0	0	1.42494	0	1.84639	1.90438	1	1	0	2	1	0	0	0	1	0	1	1
c_000000014775	61172	61763	Rnf-Nqr subunit, membrane protein	PF02508	NA	NA	NA	NA	MAG_25_3	0	0	0	4.26974	4.70125	0	0	0	0	8.76189	0	0	0	0	0	1	1	0	0	0	0	2	0	0
c_000000026050	3694	5038	Bacterial extracellular solute-binding protein	PF01547	NA	NA	NA	NA	MAG_25_3	15.7087	15.6439	0.688743	13.2034	14.6106	10.3372	3.90373	2.12215	9.19525	4.74735	1.33864	6.7452	8	8	1	11	12	5	2	3	18	4	2	10
c_000000056358	1027	1393	Carboxymuconolactone decarboxylase family	PF02627	NA	NA	NA	NA	MAG_25_3	0	0	0	0	0	0	0	0	0	0	0	0	0	0	0	0	0	0	0	0	0	0	0	0
c_000000017231	27960	28338	NA	NA	NA	NA	NA	NA	MAG_25_3	0	0	0	0	0	0	0	0	0	30.8695	0	0	0	0	0	0	0	0	0	0	0	3	0	0
c_000000013560	0	405	NA	NA	NA	NA	NA	NA	MAG_25_3	0	0	0	8.30311	0	0	0	0	0	0	0	0	0	0	0	1	0	0	0	0	0	0	0	0
c_000000013560	401	1913	FGGY family of carbohydrate kinases, N-terminal domain	PF00370	NA	NA	NA	NA	MAG_25_3	0	0	0	0	0	0	0	0	0	2.48827	0	0.726944	0	0	0	0	0	0	0	0	0	2	0	1
c_000000013560	1933	2650	Glucosamine-6-phosphate isomerases/6-phosphogluconolactonase	PF01182	NA	NA	NA	NA	MAG_25_3	0	0	0	0	0	0	0	1.8372	0	0	0	0	0	0	0	0	0	0	0	1	0	0	0	0
c_000000013560	3873	5028	Major Facilitator Superfamily	PF07690	NA	NA	NA	NA	MAG_25_3	0	0	0	0	0	0	0	0	0	10.9533	0	0.907389	0	0	0	0	0	0	0	0	0	7	0	1
c_000000013560	5092	6121	Alcohol dehydrogenase GroES-like domain	PF08240	NA	NA	NA	NA	MAG_25_3	0	0	0	0	0	0	0	0	0	6.99615	0	0	0	0	0	0	0	0	0	0	0	4	0	0
c_000000013560	6382	7930	Beta-lactamase	PF00144	NA	NA	NA	NA	MAG_25_3	0	0	2.90422	5.52063	3.50035	0	1.73174	1.32944	0.982359	9.74782	0.620183	0	0	0	4	5	3	0	1	2	2	9	1	0
c_000000019148	12730	13561	Creatinine amidohydrolase	PF02633	NA	NA	NA	NA	MAG_25_3	11.0928	11.0464	0	24.5112	13.5231	3.76185	0	5.21551	2.80401	17.7295	1.18846	8.75935	3	3	0	11	6	1	0	4	3	8	1	7
c_000000025444	34863	35337	MraZ protein, putative antitoxin-like	PF02381	NA	NA	NA	NA	MAG_25_3	3365.06	3351.1	169.433	20193.5	2932.9	3517.59	777.639	1728.96	1419.22	1038.39	531.486	2166.42	422	422	56	3869.18			88.943	562	625		168	719
c_000000072329	2536	3460	Acetamidase/Formamidase family	PF03069	NA	NA	NA	NA	MAG_25_3	0	0	0	1.99093	0	0	3.15599	1.17701	0	3.95315	0	1.13325	0	0	0	1	0	0	1	1	0	2	0	1
c_000000055194	21609	22482	Binding-protein-dependent transport system inner membrane component	PF00528	NA	NA	NA	NA	MAG_25_3	0	0	0	0	0	0	0	0	0	6.62735	0	1.27535	0	0	0	0	0	0	0	0	0	3	0	1
c_000000027438	7298	7451	NA	NA	NA	NA	NA	NA	MAG_25_3	0	0	0	0	0	0	0	0	0	0	0	0	0	0	0	0	0	0	0	0	0	0	0	0
c_000000021946	1	1558	Carboxypeptidase regulatory-like domain	PF13620	NA	NA	NA	NA	MAG_25_3	1.98631	1.97813	1.39083	20.3257	3.46703	1.98569	0	10.0919	53.2052	1.10431	20.0479	8.21667	1	1	2	18	3	1	0	15	111	1	33	13.001
c_000000071777	4463	5450	NAD dependent epimerase/dehydratase family	PF01370	NA	NA	NA	NA	MAG_25_3	4.43767	4.41863	0	8.11679	2.23383	0	0	0	0	5.97514	0	0	1	1	0	4	1	0	0	0	0	3	0	0
c_000000056358	2617	3427	Binding-protein-dependent transport system inner membrane component	PF00528	NA	NA	NA	NA	MAG_25_3	0	0	0	0	0	0	0	0	0	0	0	0	0	0	0	0	0	0	0	0	0	0	0	0
c_000000074753	113782	114919	Alanine racemase, N-terminal domain	PF01168	NA	NA	NA	NA	MAG_25_3	0	0	0	1.47316	0	0	0	0	0	1.43324	0	0	0	0	0	1	0	0	0	0	0	1	0	0
c_000000037960	1716	2499	CPBP intramembrane metalloprotease	PF02517	NA	NA	NA	NA	MAG_25_3	0	0	0	4.9423	0	0	0	2.91608	0	4.99852	0	0	0	0	0	2	0	0	0	2	0	2	0	0
c_000000030784	26555	28136	HMGL-like	PF00682	Pathway modules; Amino acid metabolism; Branched-chain amino acid metabolism	M00432	Leucine biosynthesis, 2-oxoisovalerate => 2-oxoisocaproate	M00432	MAG_25_3	3.34371	3.32997	0.57731	7.98683	4.1147	5.23345	0	2.37694	1.73653	9.86504	2.26356	1.70008	2	2	1	8	4	3	0	4	4	10	4	3
c_000000064477	2483	2963	Histidine kinase-like ATPase domain	PF13581	NA	NA	NA	NA	MAG_25_3	0	0	0	33.6736	17.2144	0	0	2.60175	5.19449	14.9298	0	7.56986	0	0	0	7	4	0	0	1	3	3	0	3
c_000000046410	18775	19717	ATP synthase alpha/beta family, nucleotide-binding domain	PF00006	Pathway modules; Energy metabolism; ATP synthesis	M00157	F-type ATPase, prokaryotes and chloroplasts	M00157	MAG_25_3	0	0	0	0	1.94691	0	0	0	0	3.74891	0	3.21241	0	0	0	0	1	0	0	0	0	2	0	3
c_000000055194	1087	2443	Bacterial extracellular solute-binding protein	PF13416	NA	NA	NA	NA	MAG_25_3	9.2954	9.25662	0	17.495	5.80274	5.62037	0	5.42731	1.42932	9.08412	1.80168	1.93094	5	5	0	15	5	3	0	8	3	8	3	3
c_000000054355	3474	4044	SIS domain	PF01380	Pathway modules; Carbohydrate metabolism; Central carbohydrate metabolism!!!Pathway modules; Energy metabolism; Methane metabolism	M00580!!!M00345	Pentose phosphate pathway, archaea, fructose 6P => ribose 5P!!!Formaldehyde assimilation, ribulose monophosphate pathway	M00580!!!M00345	MAG_25_3	0	0	0	3.81739	0	0	0	4.51448	1.66566	4.03303	0	0	0	0	0	1	0	0	0	2	1	1	0	0
c_000000013957	1	451	GDSL-like Lipase/Acylhydrolase family	PF13472	NA	NA	NA	NA	MAG_25_3	0	0	0	30.4867	12.8425	0	9.98899	7.30279	0	26.7196	0	32.5342	0	0	0	5	2	0	1	2	0	4	0	9
c_000000013957	550	1102	FMN-binding domain	PF04205	NA	NA	NA	NA	MAG_25_3	0	0	0	0	5.71409	0	0	0	0	11.2186	0	0	0	0	0	0	1	0	0	0	0	2	0	0
c_000000013957	1275	1653	NA	NA	NA	NA	NA	NA	MAG_25_3	11.2734	11.2245	0	15.9529	7.58405	28.6984	0	0	6.28021	0	0	4.44102	1	1	0	2	1	2	0	0	2	0	0	1
c_000000013957	1755	2220	Large-conductance mechanosensitive channel, MscL	PF01741	NA	NA	NA	NA	MAG_25_3	0	0	0	21.2444	10.5009	0	0	0	2.23866	5.79955	0	6.04654	0	0	0	4	2	0	0	0	1	1	0	2
c_000000013957	2299	3280	D-isomer specific 2-hydroxyacid dehydrogenase, NAD binding domain	PF02826	NA	NA	NA	NA	MAG_25_3	0	0	0	10.5728	0	0	0	1.03248	2.92044	8.63978	0.89646	1.96135	0	0	0	6	0	0	0	1	4	5	1	2
c_000000013957	3311	5015	Glycosyl hydrolase family 3 N terminal domain	PF00933	NA	NA	NA	NA	MAG_25_3	1.59557	1.58897	0.559858	22.6249	1.9202	1.63817	0	3.90434	1.60427	5.5583	0.51767	1.05837	1	1	1	24	2	1	0	7	4	6	1	2
c_000000013957	5204	6098	EamA-like transporter family	PF00892	NA	NA	NA	NA	MAG_25_3	0	0	0	4.18021	0	0	0	0	0.921451	4.184	0	1.20209	0	0	0	2	0	0	0	0	1	2	0	1
c_000000013957	6158	7457	Lactate racemase N-terminal domain	PF09861	NA	NA	NA	NA	MAG_25_3	0	0	0	3.93819	1.35817	0	0	2.33323	0.568568	5.14884	0	2.98365	0	0	0	3	1	0	0	3	1	4	0	4
c_000000073878	8462	8855	OsmC-like protein	PF02566	NA	NA	NA	NA	MAG_25_3	0	0	0	0	0	0	0	0	0	9.39806	0	0	0	0	0	0	0	0	0	0	0	1	0	0
c_000000013957	7459	8881	6-phosphogluconate dehydrogenase, C-terminal domain	PF00393	Pathway modules; Carbohydrate metabolism; Central carbohydrate metabolism!!!Pathway modules; Carbohydrate metabolism; Central carbohydrate metabolism	M00004!!!M00006	Pentose phosphate pathway (Pentose phosphate cycle)!!!Pentose phosphate pathway, oxidative phase, glucose 6P => ribulose 5P	M00004!!!M00006	MAG_25_3	0	0	0.6193	5.45181	3.12179	0	0	0.61631	1.26199	11.5061	0.534737	0.583917	0	0	1	5	3	0	0	1	3	11	1	1
c_000000013957	8927	10442	FGGY family of carbohydrate kinases, N-terminal domain	PF00370	NA	NA	NA	NA	MAG_25_3	1.72545	1.71824	0	8.5339	0	0	0	0.619323	0	15.1204	1.02963	0.586463	1	1	0	8	0	0	0	1	0	15	2	1
c_000000013957	10619	12053	NAD(P) transhydrogenase beta subunit	PF02233	NA	NA	NA	NA	MAG_25_3	3.88954	3.87335	0.699851	8.06596	2.29876	3.83574	3.56496	2.01109	0	5.57973	0	4.45299	2	2	1	7	2	2	2	3	0	5	0	7
c_000000013957	12052	12337	4TM region of pyridine nucleotide transhydrogenase, mitoch	PF12769	NA	NA	NA	NA	MAG_25_3	0	0	0	16.2056	0	0	0	0	0	18.9834	0	0	0	0	0	1	0	0	0	0	0	1	0	0
c_000000013957	12349	13525	Alanine dehydrogenase/PNT, C-terminal domain	PF01262	NA	NA	NA	NA	MAG_25_3	2.57089	2.56011	0	10.6804	4.57244	5.12232	7.00666	7.99943	3.74524	19.2122	0	8.44069	1	1	0	7	3	2	3	9	6	13	0	10
c_000000013957	14475	16086	NA	NA	NA	NA	NA	NA	MAG_25_3	0	0	0	1.8794	1.87698	0	0	0	0	6.44087	0	0	0	0	0	2	2	0	0	0	0	7	0	0
c_000000013957	16795	17254	GyrI-like small molecule binding domain	PF06445	NA	NA	NA	NA	MAG_25_3	0	0	0	13.4968	0	0	0	4.12043	3.1674	0	0	0	0	0	0	2	0	0	0	1	1	0	0	0
c_000000013957	17448	17724	NA	NA	NA	NA	NA	NA	MAG_25_3	0	0	0	0	0	0	0	0	0	0	0	0	0	0	0	0	0	0	0	0	0	0	0	0
c_000000013957	18093	18435	tRNA synthetases class I (E and Q), catalytic domain	PF00749	NA	NA	NA	NA	MAG_25_3	0	0	0	0	0	0	0	0	0	24.4233	0	0	0	0	0	0	0	0	0	0	0	2	0	0
c_000000074753	107690	108857	IMP dehydrogenase / GMP reductase domain	PF00478	NA	NA	NA	NA	MAG_25_3	2.65015	2.63896	1.87109	9.56906	6.93771	2.69397	0	2.87264	0.684973	4.40739	1.6199	4.63479	1	1	2	6	4	1	0	3	1	3	2	5
c_000000038196	1757	2999	Bacterial extracellular solute-binding protein	PF13416	NA	NA	NA	NA	MAG_25_3	5.23088	5.20913	0	9.97064	1.47624	0	0	2.53826	0	6.95505	0	3.22348	2	2	0	7	1	0	0	3	0	5	0	4
c_000000018248	1528	1732	HicB_like antitoxin of bacterial toxin-antitoxin system	PF15919	NA	NA	NA	NA	MAG_25_3	430.393	428.281	0	103.058	0	0	168.769	0	19.9224	0	28.0504	0	5	5	0	2	0	0	2	0	1	0	1	0
c_000000076816	8396	9542	DNA polymerase III beta subunit, central domain	PF02767	NA	NA	NA	NA	MAG_25_3	12.8134	12.76	0	32.5876	5.2571	3.04858	0	6.91655	2.21868	16.0744	0	17.9964	4	4	0	20	3	1	0	7	3	10	0	19
c_000000076050	14048	14312	Oxidoreductase family, NAD-binding Rossmann fold	PF01408	NA	NA	NA	NA	MAG_25_3	0	0	0	0	0	0	0	0	0	22.9383	0	11.0895	0	0	0	0	0	0	0	0	0	1	0	1
c_000000045126	7656	8181	NUDIX domain	PF00293	NA	NA	NA	NA	MAG_25_3	0	0	0	9.98212	0	0	0	5.99036	2.23145	21.0213	0	0	0	0	0	2	0	0	0	2	1	4	0	0
c_000000052022	15853	16780	Branched-chain amino acid transport system / permease component	PF02653	NA	NA	NA	NA	MAG_25_3	0	0	0	0	0	0	0	0	0	23.7316	0	0	0	0	0	0	0	0	0	0	0	12	0	0
c_000000015952	21320	22292	Xylose isomerase-like TIM barrel	PF01261	NA	NA	NA	NA	MAG_25_3	3.75523	3.7393	1.33381	5.85554	2.08998	0	0	0	0	5.81436	0	2.2745	1	1	1	3	1	0	0	0	0	3	0	2
c_000000055367	3608	3809	NA	NA	NA	NA	NA	NA	MAG_25_3	0	0	0	0	0	0	0	0	0	0	0	0	0	0	0	0	0	0	0	0	0	0	0	0
c_000000032207	6489	6786	Archease protein family (MTH1598/TM1083)	PF01951	NA	NA	NA	NA	MAG_25_3	0	0	0	17.4459	20.8578	0	0	0	8.19154	0	0	0	0	0	0	1	1	0	0	0	1	0	0	0
c_000000014775	50031	51405	AMP-binding enzyme C-terminal domain	PF14535	Pathway modules; Xenobiotics biodegradation; Aromatics degradation	M00878	Phenylacetate degradation, phenylaxetate => acetyl-CoA/succinyl-CoA	M00878	MAG_25_3	0	0	0	1.22221	1.23412	4.17103	0	0	0.513284	11.9563	0	0.682107	0	0	0	1	1	2	0	0	1	10	0	1
c_000000017231	12949	13465	Transcription elongation factor, N-terminal	PF03449	NA	NA	NA	NA	MAG_25_3	9.5835	9.5423	0	9.98547	10.8013	0	0	6.00978	0	47.299	3.01623	8.93955	1	1	0	2	2	0	0	2	0	9	1	3
c_000000040161	1227	2076	CobQ/CobB/MinD/ParA nucleotide binding domain	PF01656	NA	NA	NA	NA	MAG_25_3	3.71817	3.70286	0	39.4125	0	0	0	5.21331	0.97063	4.4288	2.55249	5.04535	1	1	0	18	0	0	0	3.978	1	2	2	4
c_000000035731	1519	2521	D-ala D-ala ligase C-terminus	PF07478	NA	NA	NA	NA	MAG_25_3	0	0	0	1.87485	1.99277	0	0	1.12308	0	16.603	0	0	0	0	0	1	1	0	0	1	0	9	0	0
c_000000030784	24738	25488	ABC transporter	PF00005	NA	NA	NA	NA	MAG_25_3	0	0	0	0	0	0	0	0	0	6.12365	0	0	0	0	0	0	0	0	0	0	0	2	0	0
c_000000017739	6616	6826	NA	NA	NA	NA	NA	NA	MAG_25_3	0	0	0	0	0	0	0	0	0	50.3169	0	0	0	0	0	0	0	0	0	0	0	1	0	0
c_000000040736	2219	4037	Carbohydrate phosphorylase	PF00343	Pathway modules; Carbohydrate metabolism; Other carbohydrate metabolism	M00855	Glycogen degradation, glycogen => glucose-6P	M00855	MAG_25_3	0	0	0	0	0	0	0	0	0	5.97759	0	0.489963	0	0	0	0	0	0	0	0	0	7	0	1
c_000000048495	8848	9259	RNase H	PF00075	NA	NA	NA	NA	MAG_25_3	0	0	0	0	0	0	0	9.57376	0	33.9689	4.90836	4.79934	0	0	0	0	0	0	0	2	0	4	1	1
c_000000041138	19265	19775	NA	NA	NA	NA	NA	NA	MAG_25_3	0	0	0	23.5062	9.75364	18.1261	0	5.60658	0	25.2379	0	8.23196	0	0	0	5	2	2	0	2	0	5	0	3
c_000000015245	3791	4655	Metallo-beta-lactamase superfamily	PF00753	NA	NA	NA	NA	MAG_25_3	0	0	0	0	0	0	0	2.6881	0.979314	2.28417	0	1.28763	0	0	0	0	0	0	0	2	1	1	0	1
c_000000067990	18162	18387	NA	NA	NA	NA	NA	NA	MAG_25_3	0	0	0	36.3935	0	0	0	0	0	0	0	0	0	0	0	1	0	0	0	0	0	0	0	0
c_000000064371	1266	2166	HEPN domain	PF05168	NA	NA	NA	NA	MAG_25_3	0	0	0	7.50964	2.71257	0	0	0	0	7.55756	0	0	0	0	0	3	1	0	0	0	0	3	0	0
c_000000071175	6311	7298	Branched-chain amino acid transport system / permease component	PF02653	NA	NA	NA	NA	MAG_25_3	0	0	0	0	0	0	0	0	0.769755	12.6805	0	0	0	0	0	0	0	0	0	0	1	7	0	0
c_000000027169	3430	4555	Uroporphyrinogen decarboxylase (URO-D)	PF01208	NA	NA	NA	NA	MAG_25_3	0	0	1.36093	10.7554	0	0	0	0	0.826822	14.154	0	1.04568	0	0	1	6	0	0	0	0	1	8	0	1
c_000000043890	3886	7450	Pyruvate flavodoxin/ferredoxin oxidoreductase, thiamine diP-bdg	PF01855	Pathway modules; Carbohydrate metabolism; Central carbohydrate metabolism!!!Pathway modules; Energy metabolism; Carbon fixation!!!Signature modules; Module set; Metabolic capacity	M00307!!!M00173!!!M00614	Pyruvate oxidation, pyruvate => acetyl-CoA!!!Reductive citrate cycle (Arnon-Buchanan cycle)!!!Anoxygenic photosynthesis in green sulfur bacteria	M00307!!!M00173!!!M00614	MAG_25_3	2.97275	2.96046	0.642315	10.8441	5.61484	1.19223	2.43487	2.43947	2.28757	6.67022	2.88936	3.13479	5	5	3	28	15	2	4	11	15	18	15	15
c_000000026560	14299	14905	ATP synthase subunit D	PF01813	Pathway modules; Energy metabolism; ATP synthesis	M00159	V/A-type ATPase, prokaryotes	M00159	MAG_25_3	0	0	0	10.2782	10.4206	0	0	4.04587	2.96115	7.17381	0	3.91164	0	0	0	3	3	0	0	2	2	2	0	2
c_000000022320	10977	11994	Periplasmic binding protein domain	PF13407	NA	NA	NA	NA	MAG_25_3	2.37108	2.3611	0	1.59894	22.6979	7.24587	0	1.80216	1.83081	7.78341	2.30181	1.70822	1	1	0	1	15	3	0	2	3	5	3	2
c_000000045800	12753	13128	Ribosomal protein S12/S23	PF00164	NA	NA	NA	NA	MAG_25_3	10.4485	10.4022	0	55.3744	34.7147	26.4354	12.0412	21.2212	5.58292	25.7751	11.7162	12.5036	1	1	0	7	5	2	1	5	2	3	3	3
c_000000018294	4329	5358	Periplasmic binding protein-like domain	PF13377	NA	NA	NA	NA	MAG_25_3	0	0	0	1.90107	0	0	0	1.15591	0	0	0	0	0	0	0	1	0	0	0	1	0	0	0	0
c_000000076816	2510	2684	NA	NA	NA	NA	NA	NA	MAG_25_3	0	0	0	0	0	0	0	0	0	0	0	0	0	0	0	0	0	0	0	0	0	0	0	0
c_000000014658	2	1292	Bacterial extracellular solute-binding protein	PF01547	NA	NA	NA	NA	MAG_25_3	2.11295	2.10418	0.753159	2.55675	14.2189	2.20223	2.05026	1.50265	1.62176	13.88	1.40301	0.716959	1	1	1	2	11	1	1	2	3	11	2	1
c_000000014658	1455	2550	Uroporphyrinogen decarboxylase (URO-D)	PF01208	NA	NA	NA	NA	MAG_25_3	0	0	0	1.68062	1.79197	6.25718	0	1.01216	0	4.99412	0.957252	0	0	0	0	1	1	2	0	1	0	3	1	0
c_000000014658	2714	3866	Bacterial archaeo-eukaryotic release factor family 7	PF18849	NA	NA	NA	NA	MAG_25_3	0	0	0	0	0	0	0	2.03656	0	1.6366	0	0	0	0	0	0	0	0	0	2	0	1	0	0
c_000000014658	5094	5640	CPBP intramembrane metalloprotease	PF02517	NA	NA	NA	NA	MAG_25_3	0	0	0	4.8491	0	0	0	0	0	0	0	0	0	0	0	1	0	0	0	0	0	0	0	0
c_000000014674	0	714	Integrase core domain	PF13683	NA	NA	NA	NA	MAG_25_3	12.3696	12.3174	0	71.1997	13.0778	4.07638	0	24.4227	5.31752	60.2718	5.08781	17.4568	3	3	0	27	5	1	0	16	5	23	4	12
c_000000014674	1184	2246	Peptidase family M23	PF01551	NA	NA	NA	NA	MAG_25_3	0	0	2.37996	28.5684	3.77098	22.9633	5.49475	7.52596	3.16101	24.7017	0.993008	4.09139	0	0	2	16	2	7	2	7	4	14	1	4
c_000000014674	2256	3132	ParB-like nuclease domain	PF02195	NA	NA	NA	NA	MAG_25_3	4.86717	4.8466	1.78416	27.9171	13.5116	23.4808	0	7.71541	3.36717	9.91007	0	8.86554	1	1	1	11	5	5	0	5	3	4	0	6
c_000000014674	3109	3898	AAA domain	PF13614	NA	NA	NA	NA	MAG_25_3	30.5279	30.3972	0	22.2451	9.17244	16.3999	8.38736	5.07609	7.74697	8.30741	3.17583	8.20301	5	5	0	8	3	3	2	3	6	3	2	5
c_000000014674	4417	4591	NA	NA	NA	NA	NA	NA	MAG_25_3	0	0	0	0	0	0	0	0	0	0	0	0	0	0	0	0	0	0	0	0	0	0	0	0
c_000000014674	5120	5270	NA	NA	NA	NA	NA	NA	MAG_25_3	0	0	0	0	0	0	0	0	0	0	0	0	0	0	0	0	0	0	0	0	0	0	0	0
c_000000030784	0	804	Encapsulating protein for peroxidase	PF04454	NA	NA	NA	NA	MAG_25_3	0	0	0	2.37465	0	0	0	0	0	0	1.38078	0	0	0	0	1	0	0	0	0	0	0	1	0
c_000000071175	10787	11921	CBS domain	PF00571	NA	NA	NA	NA	MAG_25_3	41.7818	41.608	7.45765	292.929	6.25131	5.27906	2.41118	8.98076	15.0281	4.48997	7.52409	8.62315	16	16	8	193	4	2	1	10	23	3	9	10
c_000000048495	21554	22232	Response regulator receiver domain	PF00072	NA	NA	NA	NA	MAG_25_3	0	0	0	3.28162	0	0	0	0	1.50808	6.68445	0	0	0	0	0	1	0	0	0	0	1	2	0	0
c_000000034450	616	1810	Tetrapyrrole (Corrin/Porphyrin) Methylases	PF00590	NA	NA	NA	NA	MAG_25_3	0	0	0	0	0	0	0	0	0.622526	2.86485	0	0	0	0	0	0	0	0	0	0	1	2	0	0
c_000000032458	4609	4945	Putative tRNA binding domain	PF01588	NA	NA	NA	NA	MAG_25_3	0	0	12.8033	10.6563	0	44.1565	0	0	0	50.1591	0	0	0	0	2	1	0	2	0	0	0	4	0	0
c_000000015952	4025	4814	Exonuclease	PF00929	NA	NA	NA	NA	MAG_25_3	0	0	0	0	0	0	0	0	0	0	1.55099	1.56661	0	0	0	0	0	0	0	0	0	0	1	1
c_000000014775	0	324	Lipopolysaccharide export system permease LptF/LptG	PF03739	NA	NA	NA	NA	MAG_25_3	0	0	0	11.868	0	0	0	0	5.29378	42.5459	0	0	0	0	0	1	0	0	0	0	1	3	0	0
c_000000014775	341	1466	Protein of unknown function (DUF3084)	PF11283	NA	NA	NA	NA	MAG_25_3	0	0	0	16.78	8.87922	6.28383	0	9.11649	2.24323	8.33141	0	6.7408	0	0	0	10	5	2	0	9	3	5	0	7
c_000000014775	1445	2351	Membrane transport protein	PF03547	NA	NA	NA	NA	MAG_25_3	0	0	0	27.8931	2.02136	6.95855	0	4.68254	0	5.96933	0	6.73938	0	0	0	14	1	2	0	4	0	3	0	6
c_000000014775	2354	3122	Fumarylacetoacetate (FAA) hydrolase family	PF01557	NA	NA	NA	NA	MAG_25_3	0	0	2.7514	7.20459	0	0	0	0	0	4.74218	0	1.29468	0	0	1.999	3	0	0	0	0	0	2	0	1
c_000000014775	3155	4238	Isocitrate/isopropylmalate dehydrogenase	PF00180	Pathway modules; Carbohydrate metabolism; Central carbohydrate metabolism!!!Pathway modules; Carbohydrate metabolism; Central carbohydrate metabolism!!!Pathway modules; Carbohydrate metabolism; Other carbohydrate metabolism!!!Pathway modules; Energy metabolism; Carbon fixation!!!Signature modules; Module set; Metabolic capacity	M00009!!!M00010!!!M00740!!!M00173!!!M00614	Citrate cycle (TCA cycle, Krebs cycle)!!!Citrate cycle, first carbon oxidation, oxaloacetate => 2-oxoglutarate!!!Methylaspartate cycle!!!Reductive citrate cycle (Arnon-Buchanan cycle)!!!Anoxygenic photosynthesis in green sulfur bacteria	M00009!!!M00010!!!M00740!!!M00173!!!M00614	MAG_25_3	0	0	0.930105	0	0	2.64246	0	0	0.646945	16.9891	0	0	0	0	1.001	0	0	1	0	0	1	11	0	0
c_000000014775	4559	6089	ABC transporter	PF00005	NA	NA	NA	NA	MAG_25_3	0	0	0	1.08965	0	0	0	2.59248	1.42599	8.49264	0.602427	0	0	0	0	1	0	0	0	4	3	8	1	0
c_000000014775	6085	7159	Branched-chain amino acid transport system / permease component	PF02653	NA	NA	NA	NA	MAG_25_3	0	0	0.951698	3.21257	1.64045	0	0	0.950639	0.690462	16.0198	0	0.910726	0	0	1	2	1	0	0	1	1	10	0	1
c_000000014775	7159	8089	Branched-chain amino acid transport system / permease component	PF02653	NA	NA	NA	NA	MAG_25_3	0	0	0	3.88148	0	0	0	1.13229	0	21.1451	0	0	0	0	0	2	0	0	0	1	0	11	0	0
c_000000014775	9494	10643	Pyridoxal-dependent decarboxylase, pyridoxal binding domain	PF02784	Pathway modules; Amino acid metabolism; Polyamine biosynthesis	M00134	Polyamine biosynthesis, arginine => ornithine => putrescine	M00134	MAG_25_3	0	0	0	0	0	0	0	0	0	2.97701	0	0	0	0	0	0	0	0	0	0	0	2	0	0
c_000000014775	10862	11813	Aldo/keto reductase family	PF00248	NA	NA	NA	NA	MAG_25_3	0	0	0	0	0	0	0	0	0	1.95039	0	0	0	0	0	0	0	0	0	0	0	1	0	0
c_000000014775	12139	12370	Lrp/AsnC ligand binding domain	PF01037	NA	NA	NA	NA	MAG_25_3	0	0	0	0	0	0	0	0	0	0	0	0	0	0	0	0	0	0	0	0	0	0	0	0
c_000000014775	14072	14594	Uncharacterized protein containing a ferredoxin domain (DUF2148)	PF09918	NA	NA	NA	NA	MAG_25_3	156.841	156.171	0	263.067	30.6487	47.5549	0	54.6843	21.9285	25.342	0	54.0219	18	18	0	55	6	5	0	19	10	5	0	19
c_000000014775	14604	15555	NA	NA	NA	NA	NA	NA	MAG_25_3	50.5597	50.3476	1.48615	69.3276	27.221	4.00881	0	19.1384	6.71828	22.9676	0	12.2631	12	12	1	33	12	1	0	15	7	11	0	10
c_000000014775	15560	15800	NA	NA	NA	NA	NA	NA	MAG_25_3	0	0	0	0	39.2355	0	0	19.6568	0	0	0	0	0	0	0	0	1	0	0	1	0	0	0	0
c_000000014775	15841	18814	LysM domain	PF01476	NA	NA	NA	NA	MAG_25_3	28.0564	27.9408	2.25228	66.6646	20.4503	3.60184	4.59326	12.5175	5.35077	5.50878	2.04888	14.8535	21	21	5	105	30	3	5	32	19	9	6	41
c_000000014775	18853	19369	Nitroreductase family	PF00881	NA	NA	NA	NA	MAG_25_3	24.8235	24.7181	0	57.5714	10.0386	0	0	8.58414	10.7248	40.8087	2.88065	2.80404	3	3	0	12	2	0	0	3	5	8	1	1
c_000000014775	19377	19608	Bacterial protein of unknown function (DUF951)	PF06107	NA	NA	NA	NA	MAG_25_3	0	0	0	0	43.7556	0	0	0	0	0	0	0	0	0	0	0	1	0	0	0	0	0	0	0
c_000000014775	19662	20781	Radical SAM superfamily	PF04055	NA	NA	NA	NA	MAG_25_3	5.26493	5.24311	0	3.16457	0	0	0	0.939817	0.679076	6.32194	0	2.68266	2	2	0	2	0	0	0	1	1	4	0	3
c_000000030023	12662	14267	DHHA1 domain	PF02272	NA	NA	NA	NA	MAG_25_3	0	0	1.39787	3.18251	1.12221	0	0	0.63591	0	7.21246	0	1.21645	0	0	2	3	1	0	0	1	0	7	0	2
c_000000014775	20881	21319	Putative redox-active protein (C_GCAxxG_C_C)	PF09719	NA	NA	NA	NA	MAG_25_3	43.7075	43.5213	0	27.034	0	0	10.3844	3.98063	0	7.27037	0	3.86921	4	4	0	4	0	0	1	1	0	1	0	1
c_000000014775	21732	23067	Malic enzyme, N-terminal domain	PF00390	NA	NA	NA	NA	MAG_25_3	0	0	0.652981	7.04974	4.61292	3.82573	0	0.679433	0.953829	5.76017	0.622486	1.9347	0	0	1	6	4	2	0	1	2	5	1	3
c_000000014775	23063	23909	Fumarate hydratase (Fumerase)	PF05681	Pathway modules; Carbohydrate metabolism; Central carbohydrate metabolism!!!Pathway modules; Carbohydrate metabolism; Central carbohydrate metabolism!!!Pathway modules; Energy metabolism; Carbon fixation!!!Pathway modules; Energy metabolism; Carbon fixation!!!Pathway modules; Energy metabolism; Carbon fixation!!!Signature modules; Module set; Metabolic capacity!!!Signature modules; Module set; Metabolic capacity	M00009!!!M00011!!!M00173!!!M00374!!!M00620!!!M00613!!!M00614	Citrate cycle (TCA cycle, Krebs cycle)!!!Citrate cycle, second carbon oxidation, 2-oxoglutarate => oxaloacetate!!!Reductive citrate cycle (Arnon-Buchanan cycle)!!!Dicarboxylate-hydroxybutyrate cycle!!!Incomplete reductive citrate cycle, acetyl-CoA => oxoglutarate!!!Anoxygenic photosynthesis in green nonsulfur bacteria!!!Anoxygenic photosynthesis in green sulfur bacteria	M00009!!!M00011!!!M00173!!!M00374!!!M00620!!!M00613!!!M00614	MAG_25_3	0	0	0	4.1634	6.14565	0	0	2.4044	1.67139	12.3172	0	0	0	0	0	2	3	0	0	2	2	6	0	0
c_000000014775	24895	27037	DNA topoisomerase	PF01131	NA	NA	NA	NA	MAG_25_3	6.48798	6.46126	0	2.96807	6.11418	2.5812	3.5196	1.32389	1.2779	10.8185	0.814742	1.2567	5	5	0	4	8	2	3	3	4	15	2	3
c_000000014775	27171	28449	EPSP synthase (3-phosphoshikimate 1-carboxyvinyltransferase)	PF00275	NA	NA	NA	NA	MAG_25_3	8.44584	8.41068	0	7.72869	3.83357	4.23846	0	4.47925	0	11.2801	0.670989	2.8429	4	4	0	6	3	2	0	6	0	9	1	4
c_000000014775	28466	29483	MreB/Mbl protein	PF06723	NA	NA	NA	NA	MAG_25_3	4.81239	4.79232	0.900912	16.1647	9.17696	0	0	8.19862	1.86541	14.187	1.60673	2.5987	2	2	1	10	6	0	0	9	3	9	2	3
c_000000014775	29486	31100	SpoIVB peptidase S55	PF05580	NA	NA	NA	NA	MAG_25_3	2.17537	2.16631	0.750315	16.6705	4.75053	4.06956	0	4.71253	1.49089	11.8783	0.617784	1.92288	1	1	1	15	4	2	0	7	3	11	1	3
c_000000014775	31104	34755	TamB, inner membrane protein subunit of TAM complex	PF04357	NA	NA	NA	NA	MAG_25_3	3.09679	3.08394	0	3.39673	4.72603	0	0.715609	1.78314	0.436093	7.9082	0	1.39432	3	3	0	7	9	0	1	6	2	17	0	5
c_000000014775	36878	37388	Outer membrane protein (OmpH-like)	PF03938	NA	NA	NA	NA	MAG_25_3	0	0	3.87062	51.637	56.2546	52.1538	0	3.11592	9.61868	54.2429	12.4503	6.18939	0	0	1	10	10	5	0	1	4	10	4	2
c_000000014775	37428	38418	Bacterial transferase hexapeptide (six repeats)	PF00132	Pathway modules; Glycan metabolism; Lipopolysaccharide metabolism!!!Pathway modules; Glycan metabolism; Lipopolysaccharide metabolism	M00060!!!M00866	KDO2-lipid A biosynthesis, Raetz pathway, LpxL-LpxM type!!!KDO2-lipid A biosynthesis, Raetz pathway, non-LpxL-LpxM type	M00060!!!M00866	MAG_25_3	3.06138	3.04872	0	7.20784	14.8991	0	0	3.22078	2.36142	18.07	1.03034	1.02761	1	1	0	4	8	0	0	3	3	10	1	1
c_000000014775	38372	39260	UDP-3-O-acyl N-acetylglycosamine deacetylase	PF03331	NA	NA	NA	NA	MAG_25_3	3.6356	3.62047	0	37.9962	15.4436	7.81803	0	12.6461	4.69983	14.97	0	13.3833	1	1	0	18	7	2	0	10	5	7	0	11
c_000000014775	39252	40053	Udp N-acetylglucosamine O-acyltransferase; Domain 2	PF13720	Pathway modules; Glycan metabolism; Lipopolysaccharide metabolism!!!Pathway modules; Glycan metabolism; Lipopolysaccharide metabolism	M00060!!!M00866	KDO2-lipid A biosynthesis, Raetz pathway, LpxL-LpxM type!!!KDO2-lipid A biosynthesis, Raetz pathway, non-LpxL-LpxM type	M00060!!!M00866	MAG_25_3	7.28093	7.2504	0	13.8855	9.10982	0	0	2.67078	1.8892	27.8603	0	3.84303	2	2	0	6	4	0	0	2	2	12	0	3
c_000000014775	40042	40855	LpxI C-terminal domain	PF06230	Pathway modules; Glycan metabolism; Lipopolysaccharide metabolism!!!Pathway modules; Glycan metabolism; Lipopolysaccharide metabolism	M00060!!!M00866	KDO2-lipid A biosynthesis, Raetz pathway, LpxL-LpxM type!!!KDO2-lipid A biosynthesis, Raetz pathway, non-LpxL-LpxM type	M00060!!!M00866	MAG_25_3	0	0	0	7.97016	5.73939	5.21926	0	3.23713	0	13.4153	1.52217	7.75418	0	0	0	3	2	1	0	2	0	5	1	5
c_000000014775	40851	41964	Lipid-A-disaccharide synthetase	PF02684	Pathway modules; Glycan metabolism; Lipopolysaccharide metabolism!!!Pathway modules; Glycan metabolism; Lipopolysaccharide metabolism	M00060!!!M00866	KDO2-lipid A biosynthesis, Raetz pathway, LpxL-LpxM type!!!KDO2-lipid A biosynthesis, Raetz pathway, non-LpxL-LpxM type	M00060!!!M00866	MAG_25_3	0	0	0	3.46777	0	0	0	0	1.57129	8.62931	0	0	0	0	0	2	0	0	0	0	2	5	0	0
c_000000014775	41977	43105	NA	NA	NA	NA	NA	NA	MAG_25_3	0	0	0	3.38566	1.81695	0	0	1.02766	0.76599	1.67182	0	0	0	0	0	2	1	0	0	1	1	1	0	0
c_000000014775	43079	44804	ABC transporter transmembrane region	PF00664	NA	NA	NA	NA	MAG_25_3	0	0	0	1.00708	4.2909	3.6996	0	0.609145	0	3.93093	0	1.73427	0	0	0	1	4	2	0	1	0	4	0	3
c_000000014775	44800	45346	Domain of unknown function (DUF4416)	PF14385	NA	NA	NA	NA	MAG_25_3	0	0	0	0	0	0	0	0	0	4.78106	2.63962	0	0	0	0	0	0	0	0	0	0	1	1	0
c_000000014775	45714	46200	Rubrerythrin	PF02915	NA	NA	NA	NA	MAG_25_3	13.2703	13.2134	0	6.64397	0	0	19.3879	0	2.98265	29.6157	0	0	1	1	0	1	0	0	2	0	1	5	0	0
c_000000014775	46252	47206	DJ-1/PfpI family	PF01965	NA	NA	NA	NA	MAG_25_3	0	0	0	1.95058	2.03866	3.59786	0	2.33473	1.72866	11.763	0	0	0	0	0	1	1	1	0	2	2	6	0	0
c_000000014775	47239	48283	Alcohol dehydrogenase GroES-like domain	PF08240	Pathway modules; Carbohydrate metabolism; Other carbohydrate metabolism	M00014	Glucuronate pathway (uronate pathway)	M00014	MAG_25_3	8.27385	8.23936	0	14.9183	8.26048	0	0	3.8411	3.39038	16.1571	0	0.917578	3	3	0	9	5	0	0	4	5	10	0	1
c_000000014775	48356	49538	NA	NA	NA	NA	NA	NA	MAG_25_3	0	0	0	1.59363	1.7005	0	0	0.96403	2.85517	11.0074	0.897278	0.919906	0	0	0	1	1	0	0	1	4	7	1	1
c_000000014775	49618	50035	ACT domain	PF01842	NA	NA	NA	NA	MAG_25_3	0	0	0	6.39513	5.95051	0	0	0	4.90259	0	0	0	0	0	0	1	1	0	0	0	2	0	0	0
c_000000014775	51513	52440	Amino-transferase class IV	PF01063	Pathway modules; Amino acid metabolism; Branched-chain amino acid metabolism!!!Pathway modules; Amino acid metabolism; Branched-chain amino acid metabolism!!!Pathway modules; Amino acid metabolism; Branched-chain amino acid metabolism!!!Pathway modules; Metabolism of cofactors and vitamins; Cofactor and vitamin metabolism	M00019!!!M00570!!!M00036!!!M00119	Valine/isoleucine biosynthesis, pyruvate => valine / 2-oxobutanoate => isoleucine!!!Isoleucine biosynthesis, threonine => 2-oxobutanoate => isoleucine!!!Leucine degradation, leucine => acetoacetate + acetyl-CoA!!!Pantothenate biosynthesis, valine/L-aspartate => pantothenate	M00019!!!M00570!!!M00036!!!M00119	MAG_25_3	6.30548	6.27937	0	3.82799	9.78857	6.77232	0	3.39958	0.826007	13.4806	2.19293	3.26139	2	2	0	2	5	2	0	3	1	7	2	3
c_000000014775	52445	52790	Carboxymuconolactone decarboxylase family	PF02627	NA	NA	NA	NA	MAG_25_3	0	0	21.5917	21.7041	0	0	0	0	0	0	13.8107	0	0	0	3	2	0	0	0	0	0	0	2	0
c_000000014775	52839	53697	SPFH domain / Band 7 family	PF01145	NA	NA	NA	NA	MAG_25_3	4.07388	4.05689	0	13.4264	4.72034	4.09994	0	4.01337	0	2.23749	1.28486	1.29348	1	1	0	6	2	1	0	3	0	1	1	1
c_000000014775	54861	56232	Cation transport protein	PF02386	NA	NA	NA	NA	MAG_25_3	0	0	0	0	0	0	0	0	0	6.24001	0	0	0	0	0	0	0	0	0	0	0	5	0	0
c_000000014775	56302	57649	Carbamoyl-phosphate synthase L chain, ATP binding domain	PF02786	NA	NA	NA	NA	MAG_25_3	0	0	0.784287	7.55	3.92969	4.46346	7.99045	2.99936	1.6478	14.8311	0	4.30148	0	0	1	6	3	2	4	4	3	12	0	6
c_000000014775	57688	59017	Respiratory-chain NADH dehydrogenase 51 Kd subunit	PF01512	NA	NA	NA	NA	MAG_25_3	0	0	0	13.228	6.00226	2.02225	0	5.61502	1.99838	4.73773	0.655299	6.02153	0	0	0	11	5	1	0	8	4	4	1	9
c_000000014775	59018	60014	NQR2, RnfD, RnfE family	PF03116	NA	NA	NA	NA	MAG_25_3	0	0	0	1.6819	0	0	0	0.959357	0	11.5667	0	0	0	0	0	1	0	0	0	1	0	7	0	0
c_000000014775	60010	60577	FMN-binding domain	PF04205	NA	NA	NA	NA	MAG_25_3	6.63046	6.60251	0	0	0	0	0	2.37219	3.54426	8.36763	0	2.31958	1	1	0	0	0	0	0	1	2	2	0	1
c_000000014775	60576	61176	Rnf-Nqr subunit, membrane protein	PF02508	NA	NA	NA	NA	MAG_25_3	0	0	0	0	0	0	0	0	3.02349	3.74578	0	2.05234	0	0	0	0	0	0	0	0	2	1	0	1
c_000000014775	61777	62623	Putative Fe-S cluster	PF04060	NA	NA	NA	NA	MAG_25_3	3.06977	3.05696	0	6.1695	7.85384	6.41313	0	4.66176	0.798639	14.1917	0	5.54834	1	1	0	3	4	2	0	4	1	7	0	5
c_000000014775	62668	64159	FGGY family of carbohydrate kinases, N-terminal domain	PF00370	NA	NA	NA	NA	MAG_25_3	1.88228	1.87448	0	5.4481	2.2303	7.41458	0	0	0.928429	3.18085	0	1.22525	1	1	0	5	2	4	0	0	2	3	0	2
c_000000014775	64165	64687	NA	NA	NA	NA	NA	NA	MAG_25_3	0	0	0	0	4.96357	0	0	0	2.09685	24.9685	0	2.76139	0	0	0	0	1	0	0	0	1	5	0	1
c_000000014775	64707	65895	Major Facilitator Superfamily	PF07690	NA	NA	NA	NA	MAG_25_3	0	0	0	3.18588	1.68786	5.88197	0	0	0	3.1325	0	0	0	0	0	2	1	2	0	0	0	2	0	0
c_000000014775	65891	67013	NA	NA	NA	NA	NA	NA	MAG_25_3	6.28384	6.25734	0	1.66287	0	0	0	0	0.744702	9.88595	0	0	2	2	0	1	0	0	0	0	1	6	0	0
c_000000014775	67203	69237	4-alpha-glucanotransferase	PF02446	Pathway modules; Carbohydrate metabolism; Other carbohydrate metabolism	M00855	Glycogen degradation, glycogen => glucose-6P	M00855	MAG_25_3	0	0	0	0.809232	0	0	0	0	0.358789	4.71087	0	1.38988	0	0	0	1	0	0	0	0	1	6	0	3
c_000000014775	69250	70357	Uroporphyrinogen decarboxylase (URO-D)	PF01208	NA	NA	NA	NA	MAG_25_3	3.06606	3.05328	0	19.654	8.72085	6.03003	0	6.89624	1.47198	16.1926	0.934947	9.4745	1	1	0	12	5	2	0	7	2	10	1	10
c_000000046291	3097	3268	NA	NA	NA	NA	NA	NA	MAG_25_3	0	0	0	0	0	0	0	0	0	0	186.518	0	0	0	0	0	0	0	0	0	0	0	2	0
c_000000014775	70374	71166	Carbon-nitrogen hydrolase	PF00795	NA	NA	NA	NA	MAG_25_3	13.0113	12.9569	4.62247	22.2126	5.1492	0	3.96207	5.88711	1.09003	2.49456	4.26804	2.84121	3	3	3	9	2	0	1	4	1	1	3	2
c_000000014775	71922	72033	Elongation factor Tu GTP binding domain	PF00009	NA	NA	NA	NA	MAG_25_3	0	0	0	0	0	0	0	0	0	0	0	0	0	0	0	0	0	0	0	0	0	0	0	0
c_000000026560	39943	40870	Methylenetetrahydrofolate reductase	PF02219	Pathway modules; Energy metabolism; Carbon fixation!!!Signature modules; Module set; Metabolic capacity	M00377!!!M00618	Reductive acetyl-CoA pathway (Wood-Ljungdahl pathway)!!!Acetogen	M00377!!!M00618	MAG_25_3	0	0	0	3.72329	3.69329	3.09678	0	0	0	9.28396	0	1.03409	0	0	0	2	2	1	0	0	0	5	0	1
c_000000018446	16712	16820	NA	NA	NA	NA	NA	NA	MAG_25_3	0	0	0	0	0	0	0	0	0	0	0	0	0	0	0	0	0	0	0	0	0	0	0	0
c_000000030784	11979	13035	Branched-chain amino acid transport system / permease component	PF02653	NA	NA	NA	NA	MAG_25_3	0	0	0	0	6.99258	0	0	0	0.732542	13.3633	0	0.959537	0	0	0	0	4	0	0	0	1	8	0	1
c_000000039608	141	1353	Histidyl-tRNA synthetase	PF13393	Pathway modules; Amino acid metabolism; Histidine metabolism	M00026	Histidine biosynthesis, PRPP => histidine	M00026	MAG_25_3	0	0	0	0	0	0	0	0	0	10.7836	0	0.9087	0	0	0	0	0	0	0	0	0	7	0	1
c_000000071175	12363	12759	FMN-binding domain	PF04205	NA	NA	NA	NA	MAG_25_3	15.271	15.1272	0	8.72293	10.4289	0	0	5.19027	4.09577	9.21378	0	0	1	1	0	1	1	0	0	1	1	1	0	0
c_000000015002	2	479	NA	NA	NA	NA	NA	NA	MAG_25_3	0	0	0	10.416	0	0	0	2.96995	0	0	0	2.9079	0	0	0	2	0	0	0	1	0	0	0	1
c_000000037960	1218	1683	Flavodoxin domain	PF12641	NA	NA	NA	NA	MAG_25_3	0	0	0	5.84013	12.1338	0	9.29132	0	2.57987	37.8044	0	0	0	0	0	1	2	0	1	0	1	6	0	0
c_000000015002	475	1171	TPR repeat	PF13414	NA	NA	NA	NA	MAG_25_3	0	0	0	9.03403	3.14773	0	0	3.61493	1.33937	18.591	0	3.4785	0	0	0	3	1	0	0	2	1	6	0	2
c_000000015002	1179	2262	Lipopolysaccharide export system permease LptF/LptG	PF03739	NA	NA	NA	NA	MAG_25_3	0	0	0	7.2223	0	0	0	2.19696	1.65502	10.7002	0	3.15818	0	0	0	4	0	0	0	2	2	6	0	3
c_000000015002	2644	3271	NA	NA	NA	NA	NA	NA	MAG_25_3	0	0	0	0	0	0	0	0	0	14.4857	0	2.04822	0	0	0	0	0	0	0	0	0	4	0	1
c_000000015002	3275	3797	Chromate transporter	PF02417	NA	NA	NA	NA	MAG_25_3	0	0	0	0	0	0	0	0	0	10.6912	0	3.04145	0	0	0	0	0	0	0	0	0	2	0	1
c_000000015002	3793	4342	Chromate transporter	PF02417	NA	NA	NA	NA	MAG_25_3	0	0	0	0	0	0	0	0	0	8.13274	0	0	0	0	0	0	0	0	0	0	0	2	0	0
c_000000015002	4369	5023	Uncharacterized protein family UPF0029	PF01205	NA	NA	NA	NA	MAG_25_3	0	0	1.81219	9.20557	0	5.10546	0	1.76819	0	6.19215	3.23959	0	0	0	1	3	0	1	0	1	0	2	2	0
c_000000015002	5053	6343	His Kinase A (phospho-acceptor) domain	PF00512	NA	NA	NA	NA	MAG_25_3	5.01913	4.99812	0	4.09537	2.8556	0	0	0.814338	0	13.2873	0.730327	0.775676	2	2	0	3	2	0	0	1	0	10	1	1
c_000000015002	6351	7050	Response regulator receiver domain	PF00072	NA	NA	NA	NA	MAG_25_3	0	0	0	2.83752	0	0	0	1.64547	0	14.183	3.01492	1.58041	0	0	0	1	0	0	0	1	0	5	2	1
c_000000015002	8350	8902	BioY family	PF02632	NA	NA	NA	NA	MAG_25_3	0	0	0	0	0	0	0	0	0	9.59082	0	0	0	0	0	0	0	0	0	0	0	2	0	0
c_000000015002	8898	9705	Biotin/lipoate A/B protein ligase family	PF03099	NA	NA	NA	NA	MAG_25_3	0	0	0	0	0	0	0	0	0	7.86384	0	0	0	0	0	0	0	0	0	0	0	3	0	0
c_000000015002	9946	10414	Lysylphosphatidylglycerol synthase TM region	PF03706	NA	NA	NA	NA	MAG_25_3	0	0	0	0	0	0	0	0	0	12.7575	0	0	0	0	0	0	0	0	0	0	0	2	0	0
c_000000015007	0	351	3-demethylubiquinone-9 3-methyltransferase	PF06983	NA	NA	NA	NA	MAG_25_3	0	0	0	0	8.66508	0	0	0	0	0	0	0	0	0	0	0	1	0	0	0	0	0	0	0
c_000000015007	449	854	ACT domain	PF10000	NA	NA	NA	NA	MAG_25_3	0	0	0	0	0	0	0	0	3.42575	8.44774	0	0	0	0	0	0	0	0	0	0	1	1	0	0
c_000000018724	1431	1776	Short C-terminal domain	PF09851	NA	NA	NA	NA	MAG_25_3	202.683	201.79	0	127.133	0	0	15.5985	16.5108	7.47363	77.7102	16.2506	5.40952	15	15	0	13	0	0	1	3	2	7	3	1
c_000000015007	808	949	NA	NA	NA	NA	NA	NA	MAG_25_3	0	0	0	0	0	0	0	0	0	0	0	0	0	0	0	0	0	0	0	0	0	0	0	0
c_000000015007	953	1136	NA	NA	NA	NA	NA	NA	MAG_25_3	0	0	0	0	0	0	0	0	0	0	0	0	0	0	0	0	0	0	0	0	0	0	0	0
c_000000015007	1558	1759	HicB_like antitoxin of bacterial toxin-antitoxin system	PF15919	NA	NA	NA	NA	MAG_25_3	0	0	0	258.78	77.3477	0	0	36.9547	0	0	0	0	0	0	0	4	1	0	0	1	0	0	0	0
c_000000015007	2111	2744	Domain of unknown function (DUF4268)	PF14088	NA	NA	NA	NA	MAG_25_3	0	0	0	3.17798	0	0	0	3.71776	1.34617	3.29897	1.83054	1.79318	0	0	0	1	0	0	0	2	1	1	1	1
c_000000025651	239	707	FMN-binding domain	PF04205	NA	NA	NA	NA	MAG_25_3	0	0	0	0	0	0	0	7.89551	0	0	0	15.4397	0	0	0	0	0	0	0	2	0	0	0	4
c_000000055194	19559	19700	NA	NA	NA	NA	NA	NA	MAG_25_3	0	0	0	0	0	0	0	0	0	0	0	0	0	0	0	0	0	0	0	0	0	0	0	0
c_000000016237	2241	2751	NA	NA	NA	NA	NA	NA	MAG_25_3	0	0	0	0	0	0	0	0	0	28.4215	0	3.79907	0	0	0	0	0	0	0	0	0	5	0	1
c_000000015082	83	953	Bacterial extracellular solute-binding protein	PF01547	NA	NA	NA	NA	MAG_25_3	0	0	1.08777	11.7672	3.73253	12.2488	3.08512	0	1.5229	3.87514	1.9649	4.22461	0	0	1	6	2	4	1	0	2	2	2	4
c_000000015082	2595	4098	FGGY family of carbohydrate kinases, N-terminal domain	PF00370	NA	NA	NA	NA	MAG_25_3	0	0	0	10.4377	2.05328	1.67662	0	5.42577	0.421321	14.1737	0	3.99792	0	0	0	10	2	1	0	9	1	14	0	7
c_000000015082	4105	4315	Cupin domain	PF07883	NA	NA	NA	NA	MAG_25_3	0	0	0	53.5407	0	0	0	0	0	0	0	0	0	0	0	1	0	0	0	0	0	0	0	0
c_000000015126	834	1935	Radical SAM superfamily	PF04055	NA	NA	NA	NA	MAG_25_3	0	0	0	0	0	0	0	0.874096	1.24044	7.41833	0	0	0	0	0	0	0	0	0	1	2	5	0	0
c_000000015126	2507	2771	Antidote-toxin recognition MazE, bacterial antitoxin	PF04014	NA	NA	NA	NA	MAG_25_3	0	0	0	24.2606	0	0	0	0	0	0	0	14.798	0	0	0	1	0	0	0	0	0	0	0	1
c_000000015126	2774	3176	PIN domain	PF01850	NA	NA	NA	NA	MAG_25_3	0	0	0	0	0	0	0	0	0	0	0	0	0	0	0	0	0	0	0	0	0	0	0	0
c_000000015126	4471	6388	Diguanylate cyclase, GGDEF domain	PF00990	NA	NA	NA	NA	MAG_25_3	0	0	0	1.03388	0	0	0	0.64428	0	2.96887	0	0.599647	0	0	0	1	0	0	0	1	0	3	0	1
c_000000015126	6518	7274	NUBPL iron-transfer P-loop NTPase	PF10609	NA	NA	NA	NA	MAG_25_3	0	0	0	5.01935	2.49258	4.24876	0	0	2.07007	5.02757	2.69732	6.98591	0	0	0	2	1	1	0	0	2	2	2	5
c_000000015126	7715	8720	Transposase	PF01548	NA	NA	NA	NA	MAG_25_3	7.7851	7.75247	0	3.30899	0	2.64698	0	0.968693	2.72849	42.7189	0.840273	1.84277	3	3	0	2	0	1	0	1	4	26	1	2
c_000000015126	9012	9387	NA	NA	NA	NA	NA	NA	MAG_25_3	0	0	0	0	0	0	0	0	0	0	0	0	0	0	0	0	0	0	0	0	0	0	0	0
c_000000049563	12048	13023	Aldo/keto reductase family	PF00248	NA	NA	NA	NA	MAG_25_3	14.1194	14.0599	0	5.82149	4.05226	10.7751	0	2.31748	1.70256	9.7118	2.1809	3.33402	4	4	0	3	2	3	0	2	2	5	2	3
c_000000015245	1	172	NA	NA	NA	NA	NA	NA	MAG_25_3	0	0	0	0	0	0	0	0	0	0	0	0	0	0	0	0	0	0	0	0	0	0	0	0
c_000000015245	402	1197	Phenazine biosynthesis-like protein	PF02567	Pathway modules; Biosynthesis of other secondary metabolites; Biosynthesis of other bacterial compounds	M00835	Pyocyanine biosynthesis, chorismate => pyocyanine	M00835	MAG_25_3	4.09921	4.08211	1.49287	4.84875	0	0	0	0	0	19.5604	0	1.3778	1	1	1	2	0	0	0	0	0	8	0	1
c_000000015245	1400	1811	Protein of unknown function (DUF4064)	PF13273	NA	NA	NA	NA	MAG_25_3	0	0	0	0	0	0	0	0	0	24.0168	0	0	0	0	0	0	0	0	0	0	0	3	0	0
c_000000015245	2231	3785	Serine carboxypeptidase	PF00450	NA	NA	NA	NA	MAG_25_3	0	0	0	0	0	0	0	0	0	13.5062	0	0.604488	0	0	0	0	0	0	0	0	0	13	0	1
c_000000015257	0	1467	tRNA synthetases class I (E and Q), catalytic domain	PF00749	NA	NA	NA	NA	MAG_25_3	0	0	0	7.71216	1.12003	1.80269	0	1.2962	0	9.60956	0.571095	0	0	0	0	7	1	1	0	2	0	9	1	0
c_000000015257	3539	4169	Acetyltransferase (GNAT) family	PF00583	NA	NA	NA	NA	MAG_25_3	0	0	0	0	0	0	0	0	0	4.07858	0	0	0	0	0	0	0	0	0	0	0	1	0	0
c_000000015257	4170	4671	Acetyltransferase (GNAT) family	PF00583	Pathway modules; Amino acid metabolism; Polyamine biosynthesis	M00135	GABA biosynthesis, eukaryotes, putrescine => GABA	M00135	MAG_25_3	17.6524	17.5768	0	20.5074	0	0	0	0	0	10.813	0	2.92583	2	2	0	4	0	0	0	0	0	2	0	1
c_000000015257	4874	5525	Haloacid dehalogenase-like hydrolase	PF13419	NA	NA	NA	NA	MAG_25_3	0	0	0	3.27382	0	0	0	0	0	9.89974	3.55644	1.8592	0	0	0	1	0	0	0	0	0	3	2	1
c_000000015257	5761	5908	NA	NA	NA	NA	NA	NA	MAG_25_3	0	0	0	0	0	0	0	0	0	0	0	0	0	0	0	0	0	0	0	0	0	0	0	0
c_000000055194	19730	19841	NA	NA	NA	NA	NA	NA	MAG_25_3	0	0	0	0	0	0	0	0	0	0	0	0	0	0	0	0	0	0	0	0	0	0	0	0
c_000000015364	0	438	Caudovirus prohead serine protease	PF04586	NA	NA	NA	NA	MAG_25_3	8.02359	7.98911	0	23.2207	5.39253	0	0	0	0	6.27294	0	0	1	1	0	4	1	0	0	0	0	1	0	0
c_000000015364	536	653	NA	NA	NA	NA	NA	NA	MAG_25_3	0	0	0	0	0	0	0	0	0	0	0	0	0	0	0	0	0	0	0	0	0	0	0	0
c_000000015364	657	1857	Phage portal protein	PF04860	NA	NA	NA	NA	MAG_25_3	0	0	0	36.2112	1.41478	0	0	0	0	2.74837	0	0	0	0	0	26	1	0	0	0	0	2	0	0
c_000000015364	1986	2652	Phage portal protein	PF04860	NA	NA	NA	NA	MAG_25_3	0	0	1.68542	2.9723	0	0	0	0	0	3.09023	0	0	0	0	1	1	0	0	0	0	0	1	0	0
c_000000015364	2652	3603	Phage terminase large subunit	PF04466	NA	NA	NA	NA	MAG_25_3	0	0	0	3.90736	0	0	0	0	0.869009	0	0	0	0	0	0	2	0	0	0	0	1	0	0	0
c_000000037520	3627	3879	NA	NA	NA	NA	NA	NA	MAG_25_3	0	0	0	0	0	0	0	0	0	27.573	0	13.4742	0	0	0	0	0	0	0	0	0	1	0	1
c_000000015681	5571	6213	ABC-2 type transporter	PF01061	NA	NA	NA	NA	MAG_25_3	0	0	0	3.18307	0	0	0	0	0	13.2411	0	0	0	0	0	1	0	0	0	0	0	4	0	0
c_000000036488	3935	4967	Beta-eliminating lyase	PF01212	NA	NA	NA	NA	MAG_25_3	0	0	0	3.38587	0	0	0	2.97103	0.708385	1.6771	0	0	0	0	0	2	0	0	0	3	1	1	0	0
c_000000045800	13143	13617	Ribosomal protein S7p/S5e	PF00177	NA	NA	NA	NA	MAG_25_3	16.7829	16.7119	0	58.2151	63.6685	46.4579	0	15.4197	6.60066	50.4989	0	11.9753	2	2	0	11	12	5	0	5	3	9	0	4
c_000000034714	7527	8151	Binding-protein-dependent transport system inner membrane component	PF00528	NA	NA	NA	NA	MAG_25_3	0	0	0	0	4.1002	0	0	0	0	11.8018	0	0	0	0	0	0	1	0	0	0	0	3	0	0
c_000000015681	1	889	Peptidase family C69	PF03577	NA	NA	NA	NA	MAG_25_3	0	0	0	3.78735	1.73924	0	0	0	2.09385	1.84054	0	0	0	0	0	2	1	0	0	0	3	1	0	0
c_000000015681	919	1753	Peptidase family C69	PF03577	NA	NA	NA	NA	MAG_25_3	0	0	0	0	0	0	0	1.35119	0	6.67219	0	0	0	0	0	0	0	0	0	1	0	3	0	0
c_000000015681	2172	2985	NA	NA	NA	NA	NA	NA	MAG_25_3	0	0	0	0	0	0	0	0	0	6.58887	0	0	0	0	0	0	0	0	0	0	0	3	0	0
c_000000015681	3022	3925	Polysaccharide deacetylase	PF01522	NA	NA	NA	NA	MAG_25_3	0	0	0	2.0225	0	0	0	1.19602	0	2.02497	1.13853	1.15248	0	0	0	1	0	0	0	1	0	1	1	1
c_000000015681	4606	5575	ABC transporter	PF00005	NA	NA	NA	NA	MAG_25_3	0	0	0	1.99531	2.09629	3.67551	0	0	0	0	0	0	0	0	0	1	1	1	0	0	0	0	0	0
c_000000048495	16364	16787	CpXC protein	PF14353	NA	NA	NA	NA	MAG_25_3	0	0	6.03277	15.2224	0	0	0	0	0	15.8394	0	4.50699	0	0	1	2	0	0	0	0	0	2	0	1
c_000000067990	2195	2363	NA	NA	NA	NA	NA	NA	MAG_25_3	0	0	0	0	0	0	0	0	0	0	0	0	0	0	0	0	0	0	0	0	0	0	0	0
c_000000041138	9992	11153	Uroporphyrinogen decarboxylase (URO-D)	PF01208	NA	NA	NA	NA	MAG_25_3	7.58802	7.55656	0.906403	4.44981	4.57668	0	0	0.880476	0.640855	10.2944	0	3.36586	3	3	1	3	3	0	0	1	1	7	0	4
c_000000076050	2070	3021	Branched-chain amino acid transport system / permease component	PF02653	NA	NA	NA	NA	MAG_25_3	0	0	0	10.9407	3.5923	0	0	4.21608	0.74402	16.301	2.94582	3.02244	0	0	0	6	2	0	0	4	1	9	3	3
c_000000040289	0	111	NA	NA	NA	NA	NA	NA	MAG_25_3	0	0	0	0	0	0	0	0	0	0	0	0	0	0	0	0	0	0	0	0	0	0	0	0
c_000000034130	18487	19975	ABC transporter	PF00005	NA	NA	NA	NA	MAG_25_3	6.19496	6.16926	0.732952	6.9194	1.19391	4.08586	0	3.43379	1.4958	10.142	1.25837	0.65289	3	3	1	6	1	2	0	5	3	9	2	1
c_000000030784	6851	7028	NA	NA	NA	NA	NA	NA	MAG_25_3	0	0	0	0	0	0	0	0	0	0	0	63.4198	0	0	0	0	0	0	0	0	0	0	0	1
c_000000037431	8196	9234	Periplasmic binding protein-like domain	PF13377	NA	NA	NA	NA	MAG_25_3	0	0	1.21557	1.80284	0	0	0	0	0	8.89482	0	0	0	0	1	1	0	0	0	0	0	5	0	0
c_000000015952	1	1090	CoA enzyme activase uncharacterised domain (DUF2229)	PF09989	NA	NA	NA	NA	MAG_25_3	0	0	0	6.90912	5.48706	6.49294	0	2.09127	1.54736	18.9739	0	0.998481	0	0	0	4	3	2	0	2	2		0	1
c_000000015952	1151	2162	BadF/BadG/BcrA/BcrD ATPase family	PF01869	NA	NA	NA	NA	MAG_25_3	0	0	0	6.73889	5.05709	0	0	4.92445	2.11445	13.4257	0.92673	3.76485	0	0	0	4	3	0	0	5	3	8	1	4
c_000000015952	2239	2977	Domain of unknown function (DUF4234)	PF14018	NA	NA	NA	NA	MAG_25_3	5.54414	5.52108	0	12.0107	12.4554	0	0	3.61275	2.61677	12.3293	0	1.70446	1	1	0	4	4	0	0	2	2	4	0	1
c_000000015952	4936	6271	NA	NA	NA	NA	NA	NA	MAG_25_3	0	0	0.858474	0	4.11249	0	0	1.5512	0	8.85855	0	2.23943	0	0	1	0	3	0	0	2	0	7	0	3
c_000000015952	6267	7089	ABC-2 family transporter protein	PF12679	NA	NA	NA	NA	MAG_25_3	0	0	0	0	2.6123	0	0	1.48443	1.09975	17.3435	1.40033	0	0	0	0	0	1	0	0	1	1	7	1	0
c_000000015952	7091	7811	NA	NA	NA	NA	NA	NA	MAG_25_3	0	0	0	2.92474	0	0	0	0	0	14.7706	0	1.69153	0	0	0	1	0	0	0	0	0	5	0	1
c_000000015952	7807	8755	ABC transporter	PF00005	NA	NA	NA	NA	MAG_25_3	0	0	0	6.41378	6.83504	0	0	1.29364	0	10.6472	0	1.22988	0	0	0	3	3	0	0	1	0	5	0	1
c_000000015952	8995	9793	Formamidopyrimidine-DNA glycosylase N-terminal domain	PF01149	NA	NA	NA	NA	MAG_25_3	0	0	0	0	0	0	0	1.86693	0	9.16209	0	0	0	0	0	0	0	0	0	1	0	3	0	0
c_000000015952	9851	9995	NA	NA	NA	NA	NA	NA	MAG_25_3	0	0	0	0	0	0	0	0	0	0	0	0	0	0	0	0	0	0	0	0	0	0	0	0
c_000000015952	10009	10735	NA	NA	NA	NA	NA	NA	MAG_25_3	0	0	0	0	0	0	0	0	0	9.10115	0	0	0	0	0	0	0	0	0	0	0	3	0	0
c_000000015952	10844	11849	Putative sugar-binding domain	PF04198	NA	NA	NA	NA	MAG_25_3	0	0	0	15.4981	2.00622	10.6676	0	1.15675	1.67239	5.76781	0	1.09669	0	0	0	8	1	3	0	1	2	3	0	1
c_000000015952	11851	12784	pfkB family carbohydrate kinase	PF00294	NA	NA	NA	NA	MAG_25_3	5.9124	5.88794	0	22.3196	3.74744	0	0	4.37735	1.57933	13.1372	1.05714	12.576	2	2	0	12	2	0	0	4	2	7	1	12
c_000000015952	12811	14011	Mannitol dehydrogenase C-terminal domain	PF08125	NA	NA	NA	NA	MAG_25_3	3.25597	3.24226	3.44601	4.72968	3.42627	0	0	1.91986	0.722702	3.10023	0	2.76671	1	1	3	3	2	0	0	2	1	2	0	3
c_000000015952	14047	15097	Alcohol dehydrogenase GroES-like domain	PF08240	NA	NA	NA	NA	MAG_25_3	22.8873	22.7922	2.55523	27.7672	7.31597	9.49512	0	6.97108	1.18865	16.5398	3.05815	4.12985	10	10	3	18	5	4	0	8	2	11	4	5
c_000000015952	15200	17210	Dehydrogenase E1 component	PF00676	Pathway modules; Amino acid metabolism; Branched-chain amino acid metabolism	M00036	Leucine degradation, leucine => acetoacetate + acetyl-CoA	M00036	MAG_25_3	21.756	21.6655	1.31292	45.5854	14.7218	18.8336	1.15168	8.19052	2.70041	19.3442	0.746958	15.5084	18	18	3	61	20	16	1	19	9	27	2	38
c_000000015952	17590	18760	Major Facilitator Superfamily	PF07690	NA	NA	NA	NA	MAG_25_3	0	0	0	15.7617	1.66054	5.84618	0	0.945071	0	9.33415	0	0.90456	0	0	0	10	1	2	0	1	0	6	0	1
c_000000015952	19391	20924	FGGY family of carbohydrate kinases, N-terminal domain	PF00370	NA	NA	NA	NA	MAG_25_3	0	0	0	2.07331	1.02553	0	0	1.20202	0	5.03059	0.535657	2.27869	0	0	0	2	1	0	0	2	0	5	1	4
c_000000015952	22333	23845	FGGY family of carbohydrate kinases, N-terminal domain	PF00370	NA	NA	NA	NA	MAG_25_3	1.88104	1.87323	0	6.49342	4.43834	0	0	1.91354	1.83172	10.4397	0	0.607235	1	1	0	6	4	0	0	3	4	10	0	1
c_000000015952	24074	25163	Alcohol dehydrogenase GroES-like domain	PF08240	NA	NA	NA	NA	MAG_25_3	6.50861	6.48167	0.793893	29.3968	0	11.9289	0	4.20882	1.75798	7.29812	0	6.4034	3	3	1	20	0	5	0	5	3	5	0	8
c_000000015952	25369	26158	short chain dehydrogenase	PF00106	Pathway modules; Lipid metabolism; Fatty acid metabolism!!!Pathway modules; Lipid metabolism; Fatty acid metabolism!!!Pathway modules; Metabolism of cofactors and vitamins; Cofactor and vitamin metabolism	M00083!!!M00874!!!M00572	Fatty acid biosynthesis, elongation!!!Fatty acid biosynthesis in mitochondria, fungi!!!Pimeloyl-ACP biosynthesis, BioC-BioH pathway, malonyl-ACP => pimeloyl-ACP	M00083!!!M00874!!!M00572	MAG_25_3	4.71871	4.69887	0	15.2401	0	9.52186	0	0	1.15262	17.9531	0	4.46729	1	1	0	6	0	2	0	0	1	7	0	3
c_000000015952	26138	27137	ATP-NAD kinase	PF01513	NA	NA	NA	NA	MAG_25_3	0	0	1.30782	3.89664	4.10185	3.66407	0	1.17272	0	11.6865	0	3.34492	0	0	1	2	2	1	0	1	0	6	0	3
c_000000015952	27479	28742	2-oxoacid dehydrogenases acyltransferase (catalytic domain)	PF00198	Pathway modules; Carbohydrate metabolism; Central carbohydrate metabolism	M00307	Pyruvate oxidation, pyruvate => acetyl-CoA	M00307	MAG_25_3	0	0	0	24.4263	6.09413	8.01072	0	3.46179	1.28111	8.52118	1.61198	4.95748	0	0	0	17	4	3	0	4	2	6	2	6
c_000000015952	28764	30294	FGGY family of carbohydrate kinases, N-terminal domain	PF00370	Pathway modules; Carbohydrate metabolism; Other carbohydrate metabolism	M00014	Glucuronate pathway (uronate pathway)	M00014	MAG_25_3	6.70017	6.67209	0.613725	18.4134	5.14607	4.97062	0	3.58881	2.11666	15.9534	3.13786	6.25933	4	4	1	18	5	3	0	6	5	16	6	11
c_000000015952	30536	31520	pfkB family carbohydrate kinase	PF00294	NA	NA	NA	NA	MAG_25_3	3.57715	3.56203	0	5.76966	4.03061	0	0	1.14741	1.68892	5.72689	1.07316	0	1	1	0	3	2	0	0	1	2	3	1	0
c_000000015952	32475	33024	Sigma 54 modulation/S30EA ribosomal protein C terminus	PF16321	NA	NA	NA	NA	MAG_25_3	13.8535	13.7953	0	16.8504	4.32854	0	0	10.003	0	8.90048	0	2.42984	2	2	0	3.997	1	0	0	4	0	2	0	1
c_000000015952	33122	33809	NA	NA	NA	NA	NA	NA	MAG_25_3	4.90019	4.8798	1.7631	61.7808	9.09097	0	0	5.25107	1.28837	24.1762	5.1539	6.76005	1	1	1	21	3	0	0	3	1	8	3	4
c_000000015952	34142	35393	HD domain	PF01966	NA	NA	NA	NA	MAG_25_3	0	0	0	3.08587	1.66324	5.87537	0	0.940851	0	6.07437	0	0.894738	0	0	0	2	1	2	0	1	0	4	0	1
c_000000015952	35382	35919	Family of unknown function (DUF5317)	PF17248	NA	NA	NA	NA	MAG_25_3	0	0	0	0	0	0	0	0	0	5.06624	0	0	0	0	0	0	0	0	0	0	0	1	0	0
c_000000015952	36215	38888	SecA DEAD-like domain	PF07517	NA	NA	NA	NA	MAG_25_3	0	0	0	4.5471	2.92528	2.88477	0.895359	4.37834	0.973407	6.57734	1.52769	2.56264	0	0	0	8	5	3	1	13	4	12	5	8
c_000000015952	39201	40185	PCRF domain	PF03462	NA	NA	NA	NA	MAG_25_3	0	0	0	14.4574	10.9126	0	0	1.05775	2.265	12.4836	0.974249	6.06796	0	0	0	8	6	0	0	1	3	7	1	6
c_000000015952	41145	41298	NA	NA	NA	NA	NA	NA	MAG_25_3	0	0	0	0	0	0	0	0	0	0	0	0	0	0	0	0	0	0	0	0	0	0	0	0
c_000000015952	41598	43158	Carboxyl transferase domain	PF01039	Pathway modules; Carbohydrate metabolism; Other carbohydrate metabolism!!!Pathway modules; Carbohydrate metabolism; Other carbohydrate metabolism!!!Signature modules; Module set; Metabolic capacity	M00373!!!M00741!!!M00613	Ethylmalonyl pathway!!!Propanoyl-CoA metabolism, propanoyl-CoA => succinyl-CoA!!!Anoxygenic photosynthesis in green nonsulfur bacteria	M00373!!!M00741!!!M00613	MAG_25_3	0	0	0	6.15297	2.06356	0	0	3.00705	1.28938	14.0851	0	0	0	0	0	6.002	2	0	0	5	3	14	0	0
c_000000015952	43138	43342	NA	NA	NA	NA	NA	NA	MAG_25_3	0	0	0	298.486	0	0	0	35.5334	29.6943	61.2917	0	71.0302	0	0	0	4.998	0	0	0	1	1	1	0	2
c_000000015952	43580	43673	NA	NA	NA	NA	NA	NA	MAG_25_3	0	0	0	0	0	0	0	0	0	0	0	0	0	0	0	0	0	0	0	0	0	0	0	0
c_000000018446	13352	13496	NA	NA	NA	NA	NA	NA	MAG_25_3	0	0	0	0	0	0	0	0	0	0	0	0	0	0	0	0	0	0	0	0	0	0	0	0
c_000000073878	4665	5106	FabA-like domain	PF07977	Pathway modules; Lipid metabolism; Fatty acid metabolism!!!Pathway modules; Metabolism of cofactors and vitamins; Cofactor and vitamin metabolism	M00083!!!M00572	Fatty acid biosynthesis, elongation!!!Pimeloyl-ACP biosynthesis, BioC-BioH pathway, malonyl-ACP => pimeloyl-ACP	M00083!!!M00572	MAG_25_3	19.6789	19.5956	0	18.4272	0	12.4007	0	3.66462	2.75644	13.6608	0	0	2	2	0	3	0	1	0	1	1	2	0	0
c_000000021376	442	1294	Binding-protein-dependent transport system inner membrane component	PF00528	NA	NA	NA	NA	MAG_25_3	0	0	0	0	0	0	0	1.2383	0	0	0	0	0	0	0	0	0	0	0	1	0	0	0	0
c_000000037520	4329	4665	NA	NA	NA	NA	NA	NA	MAG_25_3	0	0	0	46.9249	0	0	0	0	0	13.5852	0	14.0345	0	0	0	4	0	0	0	0	0	1	0	2
c_000000016285	0	1335	Bacterial type II/III secretion system short domain	PF03958	NA	NA	NA	NA	MAG_25_3	2.35919	2.34931	0	0	1.36075	0	0	0	2.28951	10.1863	0.729284	0	1	1	0	0	1	0	0	0	4	8	1	0
c_000000016285	1349	1934	NA	NA	NA	NA	NA	NA	MAG_25_3	0	0	0	0	0	0	0	0	0	18.9227	0	0	0	0	0	0	0	0	0	0	0	5	0	0
c_000000016285	1930	2473	Pilus assembly protein, PilO	PF04350	NA	NA	NA	NA	MAG_25_3	0	0	0	0	0	0	0	0	0	0	0	0	0	0	0	0	0	0	0	0	0	0	0	0
c_000000016285	2462	3020	Fimbrial assembly protein (PilN)	PF05137	NA	NA	NA	NA	MAG_25_3	0	0	0	0	11.2447	0	0	0	0	21.7222	0	0	0	0	0	0	2	0	0	0	0	4	0	0
c_000000016285	3010	3997	Type IV pilus assembly protein PilM;	PF11104	NA	NA	NA	NA	MAG_25_3	0	0	0	2.1167	0	0	0	1.29717	0	4.19161	0	2.47022	0	0	0	1	0	0	0	1	0	2	0	2
c_000000016285	3996	4389	NA	NA	NA	NA	NA	NA	MAG_25_3	0	0	0	0	0	0	0	0	0	9.39806	0	0	0	0	0	0	0	0	0	0	0	1	0	0
c_000000016285	5148	5538	NA	NA	NA	NA	NA	NA	MAG_25_3	0	0	0	0	0	0	0	0	8.4841	9.58986	0	0	0	0	0	0	0	0	0	0	2	1	0	0
c_000000016285	5476	5947	Prokaryotic N-terminal methylation motif	PF07963	NA	NA	NA	NA	MAG_25_3	0	0	0	0	0	0	0	4.02579	0	0	0	0	0	0	0	0	0	0	0	1	0	0	0	0
c_000000016285	6027	6495	Type IV leader peptidase family	PF01478	NA	NA	NA	NA	MAG_25_3	0	0	0	0	0	0	0	0	0	6.37877	0	0	0	0	0	0	0	0	0	0	0	1	0	0
c_000000069025	6686	8396	Mannitol dehydrogenase C-terminal domain	PF08125	NA	NA	NA	NA	MAG_25_3	0	0	0	0.975841	0	0	0	0	0.858976	6.67662	1.09081	0	0	0	0	1	0	0	0	0	2	7	2	0
c_000000071293	4481	4985	NADPH-dependent FMN reductase	PF03358	NA	NA	NA	NA	MAG_25_3	0	0	0	0	0	0	0	0	0	22.7372	10.016	0	0	0	0	0	0	0	0	0	0	4	3	0
c_000000032458	19917	20175	S4 domain	PF01479	NA	NA	NA	NA	MAG_25_3	0	0	0	52.6333	62.9229	0	0	0	0	0	0	15.855	0	0	0	2	2	0	0	0	0	0	0	1
c_000000022238	2350	2935	Lipopolysaccharide-assembly, LptC-related	PF06835	NA	NA	NA	NA	MAG_25_3	9.07084	9.03142	0	37.8903	23.2489	16.8543	0	12.7219	3.94756	17.1855	0	12.5978	1	1	0	9	5	2	0	5	2	4	0	5
c_000000074753	57929	58211	Protein of unknown function (DUF503)	PF04456	NA	NA	NA	NA	MAG_25_3	0	0	0	0	0	0	0	0	0	0	13.3227	0	0	0	0	0	0	0	0	0	0	0	1	0
c_000000049563	4492	5272	60Kd inner membrane protein	PF02096	NA	NA	NA	NA	MAG_25_3	11.5507	11.5019	2.05854	22.3076	15.1648	5.45519	0	11.8819	1.28492	8.39678	3.20157	4.90559	2	2	1	8	5	1	0	7	1	3	2	3
c_000000052172	939	1680	Enoyl-(Acyl carrier protein) reductase	PF13561	Pathway modules; Lipid metabolism; Fatty acid metabolism!!!Pathway modules; Lipid metabolism; Fatty acid metabolism!!!Pathway modules; Metabolism of cofactors and vitamins; Cofactor and vitamin metabolism	M00083!!!M00874!!!M00572	Fatty acid biosynthesis, elongation!!!Fatty acid biosynthesis in mitochondria, fungi!!!Pimeloyl-ACP biosynthesis, BioC-BioH pathway, malonyl-ACP => pimeloyl-ACP	M00083!!!M00874!!!M00572	MAG_25_3	22.7522	22.6562	0	12.4401	2.42357	7.64805	7.49716	1.42517	0.978448	9.82461	0	1.35493	6	6	0	5	1	2	2	1	1	4	0	1
c_000000037431	22484	23618	NIF3 (NGG1p interacting factor 3)	PF01784	NA	NA	NA	NA	MAG_25_3	0	0	0	3.11422	1.57279	0	0	1.82763	0	10.7046	0	0.867755	0	0	0	2	1	0	0	2	0	7	0	1
c_000000030784	16048	16807	AIR carboxylase	PF00731	NA	NA	NA	NA	MAG_25_3	0	0	1.84207	2.81582	0	0	0	0	1.31446	18.9357	0	1.6882	0	0	1	1	0	0	0	0	1	7	0	1
c_000000054355	2774	3494	Orotidine 5'-phosphate decarboxylase / HUMPS family	PF00215	NA	NA	NA	NA	MAG_25_3	0	0	0	0	0	0	0	0	0	0	0	0	0	0	0	0	0	0	0	0	0	0	0	0
c_000000049563	13046	15047	D-ala D-ala ligase C-terminus	PF07478	NA	NA	NA	NA	MAG_25_3	0	0	0	0.914257	2.98933	0	1.35867	1.68101	0	7.11319	0	0.529023	0	0	0	1	3	0	1	3	0	8	0	1
c_000000017231	26774	28145	tRNA (Uracil-5-)-methyltransferase	PF05958	NA	NA	NA	NA	MAG_25_3	0	0	0.907322	1.30968	1.40896	0	0	0.794158	0	10.3065	0	0	0	0	1	1	1	0	0	1	0	8	0	0
c_000000074753	104814	106104	Adenylosuccinate synthetase	PF00709	Pathway modules; Nucleotide metabolism; Purine metabolism	M00049	Adenine ribonucleotide biosynthesis, IMP => ADP,ATP	M00049	MAG_25_3	0	0	0	2.67812	0	0	0	1.5812	1.67659	5.05807	0	1.50295	0	0	0	2	0	0	0	2	3	4	0	2
c_000000017739	7534	8545	Periplasmic binding protein-like domain	PF13377	NA	NA	NA	NA	MAG_25_3	0	0	0	0	2.19108	0	0	0	0	5.92226	0	0	0	0	0	0	1	0	0	0	0	3	0	0
c_000000042869	2	200	NA	NA	NA	NA	NA	NA	MAG_25_3	0	0	0	0	0	0	0	0	0	0	0	0	0	0	0	0	0	0	0	0	0	0	0	0
c_000000020202	2096	3296	Protein of unknown function (DUF401)	PF04165	NA	NA	NA	NA	MAG_25_3	0	0	0	0	0	0	0	0	0	1.4353	0	0.830548	0	0	0	0	0	0	0	0	0	1	0	1
c_000000075799	7216	8479	Bacterial extracellular solute-binding protein	PF01547	NA	NA	NA	NA	MAG_25_3	3.58777	3.57289	1.9954	37.8749	21.9423	20.6724	25.1423	9.65123	10.3446	15.4289	1.82164	5.87287	2	2	3	31	19	11	13	14	22	13	3	9
c_000000017790	240	1941	Tetrapyrrole (Corrin/Porphyrin) Methylases	PF00590	Pathway modules; Metabolism of cofactors and vitamins; Cofactor and vitamin metabolism	M00924	Cobalamin biosynthesis, anaerobic, uroporphyrinogen III => sirohydrochlorin => cobyrinate a,c-diamide	M00924	MAG_25_3	0	0	0	0	0	0	0	0	0.379434	12.3377	0	0	0	0	0	0	0	0	0	0	1	14	0	0
c_000000070461	29359	29947	Cytidylyltransferase-like	PF01467	Pathway modules; Metabolism of cofactors and vitamins; Cofactor and vitamin metabolism!!!Pathway modules; Metabolism of cofactors and vitamins; Cofactor and vitamin metabolism	M00115!!!M00912	NAD biosynthesis, aspartate => quinolinate => NAD!!!NAD biosynthesis, tryptophan => quinolinate => NAD	M00115!!!M00912	MAG_25_3	0	0	0	6.89842	0	0	0	0	0	7.04609	0	0	0	0	0	2	0	0	0	0	0	2	0	0
c_000000016927	1	421	Uroporphyrinogen-III synthase HemD	PF02602	Pathway modules; Metabolism of cofactors and vitamins; Cofactor and vitamin metabolism!!!Pathway modules; Metabolism of cofactors and vitamins; Cofactor and vitamin metabolism!!!Pathway modules; Metabolism of cofactors and vitamins; Cofactor and vitamin metabolism!!!Pathway modules; Metabolism of cofactors and vitamins; Cofactor and vitamin metabolism	M00846!!!M00868!!!M00121!!!M00926	Siroheme biosynthesis, glutamyl-tRNA => siroheme!!!Heme biosynthesis, animals and fungi, glycine => heme!!!Heme biosynthesis, plants and bacteria, glutamate => heme!!!Heme biosynthesis, bacteria, glutamyl-tRNA => coproporphyrin III => heme	M00846!!!M00868!!!M00121!!!M00926	MAG_25_3	0	0	0	0	0	0	0	0	0	0	0	0	0	0	0	0	0	0	0	0	0	0	0	0
c_000000016927	423	1398	Delta-aminolevulinic acid dehydratase	PF00490	Pathway modules; Metabolism of cofactors and vitamins; Cofactor and vitamin metabolism!!!Pathway modules; Metabolism of cofactors and vitamins; Cofactor and vitamin metabolism!!!Pathway modules; Metabolism of cofactors and vitamins; Cofactor and vitamin metabolism!!!Pathway modules; Metabolism of cofactors and vitamins; Cofactor and vitamin metabolism	M00846!!!M00868!!!M00121!!!M00926	Siroheme biosynthesis, glutamyl-tRNA => siroheme!!!Heme biosynthesis, animals and fungi, glycine => heme!!!Heme biosynthesis, plants and bacteria, glutamate => heme!!!Heme biosynthesis, bacteria, glutamyl-tRNA => coproporphyrin III => heme	M00846!!!M00868!!!M00121!!!M00926	MAG_25_3	0	0	0	0	0	0	0	0	0.753545	3.54121	1.01326	2.96923	0	0	0	0	0	0	0	0	1	2	1	3
c_000000016927	1379	1982	Putative NAD(P)-binding	PF13241	Pathway modules; Metabolism of cofactors and vitamins; Cofactor and vitamin metabolism!!!Pathway modules; Metabolism of cofactors and vitamins; Cofactor and vitamin metabolism	M00846!!!M00924	Siroheme biosynthesis, glutamyl-tRNA => siroheme!!!Cobalamin biosynthesis, anaerobic, uroporphyrinogen III => sirohydrochlorin => cobyrinate a,c-diamide	M00846!!!M00924	MAG_25_3	0	0	0	0	0	0	0	3.13476	0	0	0	2.9401	0	0	0	0	0	0	0	1	0	0	0	1
c_000000016927	1965	3255	Aminotransferase class-III	PF00202	Pathway modules; Metabolism of cofactors and vitamins; Cofactor and vitamin metabolism!!!Pathway modules; Metabolism of cofactors and vitamins; Cofactor and vitamin metabolism!!!Pathway modules; Metabolism of cofactors and vitamins; Cofactor and vitamin metabolism	M00846!!!M00121!!!M00926	Siroheme biosynthesis, glutamyl-tRNA => siroheme!!!Heme biosynthesis, plants and bacteria, glutamate => heme!!!Heme biosynthesis, bacteria, glutamyl-tRNA => coproporphyrin III => heme	M00846!!!M00121!!!M00926	MAG_25_3	0	0	0	1.29422	0	0	0	1.53098	2.77505	0	0	0.730879	0	0	0	1	0	0	0	2	5	0	0	1
c_000000016927	3340	4033	Tetrapyrrole (Corrin/Porphyrin) Methylases	PF00590	Pathway modules; Metabolism of cofactors and vitamins; Cofactor and vitamin metabolism!!!Pathway modules; Metabolism of cofactors and vitamins; Cofactor and vitamin metabolism	M00924!!!M00925	Cobalamin biosynthesis, anaerobic, uroporphyrinogen III => sirohydrochlorin => cobyrinate a,c-diamide!!!Cobalamin biosynthesis, aerobic, uroporphyrinogen III => precorrin 2 => cobyrinate a,c-diamide	M00924!!!M00925	MAG_25_3	0	0	0	0	0	0	0	1.78383	1.33269	6.12752	0	1.72955	0	0	0	0	0	0	0	1	1	2	0	1
c_000000016927	4197	5991	ABC transporter transmembrane region	PF00664	NA	NA	NA	NA	MAG_25_3	0	0	0	3.47055	0	1.47305	0	0	0	0.847364	0	0.4862	0	0	0	4	0	1	0	0	0	1	0	1
c_000000016927	5994	6144	NA	NA	NA	NA	NA	NA	MAG_25_3	0	0	0	0	0	0	0	0	356.332	0	0	0	0	0	0	0	0	0	0	0	1	0	0	0
c_000000028210	7999	9031	Periplasmic binding protein-like domain	PF13377	NA	NA	NA	NA	MAG_25_3	2.76529	2.75387	0.96899	33.3184	1.71915	0	0	8.95362	10.2332	5.02792	3.85779	6.67486	1	1	1	20	1	0	0	9	14	3	4	7
c_000000025444	12385	14104	Fibronectin-binding protein A N-terminus (FbpA)	PF05833	NA	NA	NA	NA	MAG_25_3	0	0	0	2.05324	0	0	0	0.623521	0	6.01895	0	0	0	0	0	2	0	0	0	1	0	6	0	0
c_000000055194	6779	7628	Xylose isomerase-like TIM barrel	PF01261	NA	NA	NA	NA	MAG_25_3	0	0	0	4.51937	0	0	0	1.33943	0	22.5636	0	1.29282	0	0	0	2	0	0	0	1	0	10	0	1
c_000000039544	447	1533	Response regulator receiver domain	PF00072	NA	NA	NA	NA	MAG_25_3	0	0	0	4.75746	0	0	0	0	0.674795	12.6173	0.875419	0	0	0	0	3	0	0	0	0	1	8	1	0
c_000000049563	1447	2173	rRNA small subunit methyltransferase G	PF02527	NA	NA	NA	NA	MAG_25_3	0	0	0	0	4.32893	0	0	0	0	0	0	0	0	0	0	0	1	0	0	0	0	0	0	0
c_000000017231	66	279	NA	NA	NA	NA	NA	NA	MAG_25_3	0	0	0	0	0	0	0	0	0	0	0	0	0	0	0	0	0	0	0	0	0	0	0	0
c_000000017231	1565	2405	Binding-protein-dependent transport system inner membrane component	PF00528	NA	NA	NA	NA	MAG_25_3	10.366	10.3224	0	4.26323	2.15973	0	0	0	0	8.47552	0	0	3	3	0	2	1	0	0	0	0	4	0	0
c_000000017231	2458	3394	Binding-protein-dependent transport system inner membrane component	PF00528	NA	NA	NA	NA	MAG_25_3	0	0	0	0	0	0	0	0	0	6.99682	0	0	0	0	0	0	0	0	0	0	0	4	0	0
c_000000017231	3500	4805	Bacterial extracellular solute-binding protein	PF01547	NA	NA	NA	NA	MAG_25_3	3.886	3.86981	0	2.44079	9.72439	3.97279	1.92385	0	3.0111	10.7702	0	2.02535	2	2	0	2	8	2	1	0	6	9	0	3
c_000000017231	5434	6415	Periplasmic binding protein domain	PF13407	NA	NA	NA	NA	MAG_25_3	45.2405	45.0502	10.4586	245.265	92.5221	54.1185	21.4523	13.4013	41.9781	12.1305	44.9823	19.6462	16	16	10	141	52	19	8	13	57	7	50	20
c_000000017231	6690	8214	ABC transporter	PF00005	NA	NA	NA	NA	MAG_25_3	26.4364	26.3246	0	64.0466	7.94785	4.61131	1.82152	5.89591	5.56689	19.9783	0	10.5916	10	10	0	53	6	2	1	8	10	17	0	15
c_000000017231	8218	9178	Branched-chain amino acid transport system / permease component	PF02653	NA	NA	NA	NA	MAG_25_3	17.1293	17.0585	0	12.628	7.2154	2.96787	0	0	5.2132	12.4311	1.91646	0	6	6	0	7	4	1	0	0	7	7	2	0
c_000000017231	9706	10519	S-adenosyl-l-methionine hydroxide adenosyltransferase	PF01887	NA	NA	NA	NA	MAG_25_3	0	0	0	8.90152	0	0	0	1.27698	0	10.9733	1.14018	0	0	0	0	4	0	0	0	1	0	5	1	0
c_000000017231	10741	11932	Major Facilitator Superfamily	PF07690	NA	NA	NA	NA	MAG_25_3	0	0	0	4.17572	1.38882	0	0	0	0.576233	19.171	0.751943	0.774504	0	0	0	3	1	0	0	0	1	14	1	1
c_000000017231	12118	12670	Heptaprenyl diphosphate synthase component I	PF07456	NA	NA	NA	NA	MAG_25_3	10.0952	10.0516	0	0	0	0	0	0	2.21011	14.8122	0	0	1	1	0	0	0	0	0	0	1	3	0	0
c_000000017231	13461	14946	tRNA synthetases class II (D, K and N)	PF00152	NA	NA	NA	NA	MAG_25_3	6.47498	6.44782	0	24.1112	9.80713	6.31546	3.62474	1.38303	2.067	4.50787	5.21722	5.99452	3	3	0	21	8	3	2	2	4	4	8	9
c_000000017231	15074	15569	CtsR N-terminal HTH domain	PF05848	NA	NA	NA	NA	MAG_25_3	59.6456	59.3904	0	214.954	23.0045	10.941	17.0237	97.2486	29.5685	28.5366	6.54389	47.8754	6	6	0	40.006	4	1	2	30	12	5	2	15
c_000000017231	15558	16059	NA	NA	NA	NA	NA	NA	MAG_25_3	0	0	0	86.7739	0	0	0	12.2472	14.5893	5.68431	3.43987	15.5202	0	0	0	12.994	0	0	0	3	5	1	1	4
c_000000017231	16055	17084	ATP:guanido phosphotransferase, C-terminal catalytic domain	PF00217	NA	NA	NA	NA	MAG_25_3	13.7426	13.6858	1.54246	63.0929	9.10576	4.20152	0	14.2837	5.73124	6.30853	1.16986	16.9495	3	3	1	30	4	1	0	11	6	3	1	14
c_000000017231	17076	19539	AAA domain (Cdc48 subfamily)	PF07724	NA	NA	NA	NA	MAG_25_3	91.5811	91.2044	6.75286	388.569	42.5557	37.6254	12.6188	48.4043	27.6699	34.2381	26.4397	38.734	90	90	19	638	69	37	13	135	108	58	81	114
c_000000017231	19540	20920	AAA domain	PF13481	NA	NA	NA	NA	MAG_25_3	10.0495	10.0081	2.11597	45.1888	9.7683	12.5024	0	7.77138	5.13284	14.1181	4.67491	6.74333	5	5	3	38	8	6	0	11	10	12	7	10
c_000000017231	21193	22246	PIN like domain	PF18477	NA	NA	NA	NA	MAG_25_3	19.318	19.2372	0	103.949	8.13941	21.8371	0	3.44755	4.28129	15.0046	1.06362	21.8739	5	5	0	55	4	6	0	3	5	8	1	20
c_000000017231	22329	22980	2-C-methyl-D-erythritol 4-phosphate cytidylyltransferase	PF01128	NA	NA	NA	NA	MAG_25_3	0	0	0	23.741	10.8153	6.48252	0	6.11504	1.52682	3.4708	0	9.91057	0	0	0	7	3	1	0	3	1	1	0	5
c_000000017231	22964	23462	YgbB family	PF02542	NA	NA	NA	NA	MAG_25_3	0	0	0	9.38448	4.62336	0	0	2.71748	0	25.2285	5.50361	0	0	0	0	2	1	0	0	1	0	5	2	0
c_000000017231	23425	24178	Lytic transglycolase	PF03330	NA	NA	NA	NA	MAG_25_3	0	0	0	8.09783	8.38272	4.91285	0	1.59484	1.17047	2.70935	0	3.08422	0	0	0	3	3	1	0	1	1	1	0	2
c_000000017231	24455	25880	tRNA synthetases class I (C) catalytic domain	PF01406	NA	NA	NA	NA	MAG_25_3	0	0	0	11.373	2.58655	2.20497	1.91591	0.751312	0.533993	6.15481	0	0.706237	0	0	0	9	2	1	1	1	1	5	0	1
c_000000017231	26028	26781	SpoU rRNA Methylase family	PF00588	NA	NA	NA	NA	MAG_25_3	0	0	0	7.88901	2.75854	0	0	0	2.34014	13.3636	0	6.08338	0	0	0	3	1	0	0	0	2	5	0	4
c_000000017231	28437	29703	Aminotransferase class I and II	PF00155	NA	NA	NA	NA	MAG_25_3	4.5716	4.55264	0	2.65125	2.75326	2.35631	0	0	0.58161	9.19749	0	0	2	2	0	2	2	1	0	0	1	7	0	0
c_000000017231	29739	29889	NA	NA	NA	NA	NA	NA	MAG_25_3	0	0	0	0	0	0	0	0	356.332	0	0	0	0	0	0	0	0	0	0	0	1	0	0	0
c_000000017231	29831	30758	EamA-like transporter family	PF00892	NA	NA	NA	NA	MAG_25_3	0	0	0	5.94974	0	0	3.13283	1.16888	0	3.93259	0	4.50981	0	0	0	3	0	0	1	1	0	2	0	4
c_000000075066	608	1976	Bacterial extracellular solute-binding protein	PF01547	NA	NA	NA	NA	MAG_25_3	82.4149	82.0711	16.3884	232.99	105.469	59.8517	8.80937	25.1033	56.3596	26.2951	29.4199	23.1692	48	48	26	207	97	34	5	39	127	24	52	38
c_000000045126	9062	9875	PHP domain	PF02811	Pathway modules; Amino acid metabolism; Histidine metabolism	M00026	Histidine biosynthesis, PRPP => histidine	M00026	MAG_25_3	0	0	0	0	0	0	0	0	1.28681	2.83976	0	0	0	0	0	0	0	0	0	0	1	1	0	0
c_000000018230	2249	3095	Binding-protein-dependent transport system inner membrane component	PF00528	NA	NA	NA	NA	MAG_25_3	0	0	0	0	0	0	0	0	0	4.89044	0	0	0	0	0	0	0	0	0	0	0	2	0	0
c_000000017252	1	286	NA	NA	NA	NA	NA	NA	MAG_25_3	0	0	0	0	0	0	0	0	0	0	0	0	0	0	0	0	0	0	0	0	0	0	0	0
c_000000017252	586	1090	Rubrerythrin	PF02915	NA	NA	NA	NA	MAG_25_3	90.6632	90.268	25.7085	206.709	53.6673	101.277	25.1136	6.60035	35.7375	5.68431	13.0768	13.0831	8	8	6	38	9	9	3	2	14	1	4	4
c_000000017252	1101	1500	Desulfoferrodoxin	PF01880	NA	NA	NA	NA	MAG_25_3	11.9303	11.88	0	75.3017	15.5662	0	0	36.0101	43.7389	8.51722	14.4219	4.44776	1	1	0	10	2	0	0	8	13	1	3	1
c_000000017252	1539	2418	Cation efflux family	PF01545	NA	NA	NA	NA	MAG_25_3	0	0	0	2.59899	0	0	0	0	1.17989	2.62129	0	1.49788	0	0	0	1	0	0	0	0	1	1	0	1
c_000000017252	3243	4230	D-isomer specific 2-hydroxyacid dehydrogenase, NAD binding domain	PF02826	Pathway modules; Amino acid metabolism; Serine and threonine metabolism	M00020	Serine biosynthesis, glycerate-3P => serine	M00020	MAG_25_3	6.564	6.53657	0	5.574	0	0	0	4.37605	0.790169	7.31253	0	3.13861	2	2	0	3	0	0	0	4	1	4	0	3
c_000000017252	4226	4304	NA	NA	NA	NA	NA	NA	MAG_25_3	0	0	0	0	0	0	0	0	0	0	0	0	0	0	0	0	0	0	0	0	0	0	0	0
c_000000070038	3174	4008	Binding-protein-dependent transport system inner membrane component	PF00528	NA	NA	NA	NA	MAG_25_3	0	0	0	0	0	0	0	0	0	8.03635	0	0	0	0	0	0	0	0	0	0	0	3	0	0
c_000000074813	6461	8486	Iron only hydrogenase large subunit, C-terminal domain	PF02906	NA	NA	NA	NA	MAG_25_3	17.1504	17.079	1.57934	46.9647	8.09231	5.34701	2.20472	3.21314	5.71268	10.1965	3.7801	3.41237	16	16	4	66	12	5	2	8	21	15	11	9
c_000000052022	4148	4469	NA	NA	NA	NA	NA	NA	MAG_25_3	0	0	0	0	0	0	0	0	0	0	0	0	0	0	0	0	0	0	0	0	0	0	0	0
c_000000017395	1026	1146	NA	NA	NA	NA	NA	NA	MAG_25_3	0	0	0	0	0	0	0	0	0	0	0	0	0	0	0	0	0	0	0	0	0	0	0	0
c_000000017395	1278	3069	C-terminal domain of RACo the ASKHA domain	PF14574	NA	NA	NA	NA	MAG_25_3	0	0	0	0	0.934049	0	0	0.540038	0	3.54639	0.487402	0	0	0	0	0	1	0	0	1	0	4	1	0
c_000000032207	2431	3547	Oxidoreductase family, NAD-binding Rossmann fold	PF01408	NA	NA	NA	NA	MAG_25_3	0	0	0	1.46178	0	0	0	0.828545	2.27548	4.25913	0	1.57409	0	0	0	1	0	0	0	1	4	3	0	2
c_000000071175	3203	3566	Cupin domain	PF07883	NA	NA	NA	NA	MAG_25_3	0	0	0	0	19.4676	0	0	0	4.2183	21.6963	6.08309	5.61057	0	0	0	0	2	0	0	0	1	2	1	1
c_000000034130	25404	25554	NA	NA	NA	NA	NA	NA	MAG_25_3	0	0	0	0	0	0	0	0	0	0	0	0	0	0	0	0	0	0	0	0	0	0	0	0
c_000000034130	1956	3105	Aminotransferase class I and II	PF00155	NA	NA	NA	NA	MAG_25_3	0	0	0	3.28504	0	0	0	0	0	14.4855	0	1.91969	0	0	0	2	0	0	0	0	0	9	0	2
c_000000017494	0	720	Dehydrogenase E1 component	PF00676	NA	NA	NA	NA	MAG_25_3	0	0	0	2.78407	2.83953	0	0	3.27358	0	16.935	0	1.58257	0	0	0	1	1	0	0	2	0	6	0	1
c_000000017494	712	1696	Transketolase, pyrimidine binding domain	PF02779	Pathway modules; Carbohydrate metabolism; Central carbohydrate metabolism	M00307	Pyruvate oxidation, pyruvate => acetyl-CoA	M00307	MAG_25_3	0	0	0	6.92822	0	0	0	0.986523	1.36182	18.7004	0	2.81974	0	0	0	4	0	0	0	1	2	11	0	3
c_000000017494	2685	3378	Class II Aldolase and Adducin N-terminal domain	PF00596	Pathway modules; Carbohydrate metabolism; Other carbohydrate metabolism	M00550	Ascorbate degradation, ascorbate => D-xylulose-5P	M00550	MAG_25_3	0	0	4.79932	2.77062	5.3416	0	0	3.15637	1.09707	8.34164	0	0	0	0	3	1	2	0	0	2	1	3	0	0
c_000000017494	3679	4045	MalK OB fold domain	PF17912	NA	NA	NA	NA	MAG_25_3	18.1523	17.9635	0	20.7024	12.3756	0	0	0	19.525	0	0	6.20894	1	1	0	2	1	0	0	0	4	0	0	1
c_000000017494	4071	5112	Alcohol dehydrogenase GroES-like domain	PF08240	Pathway modules; Carbohydrate metabolism; Other carbohydrate metabolism	M00014	Glucuronate pathway (uronate pathway)	M00014	MAG_25_3	18.3593	18.2827	0.960967	12.9229	6.5295	2.57934	2.46356	7.58415	11.3923	14.2868	2.44474	4.50289	7	7	1	8	4	1	1	8	17	9	3	5
c_000000017494	5172	5280	NA	NA	NA	NA	NA	NA	MAG_25_3	0	0	0	0	0	0	0	0	0	0	0	0	0	0	0	0	0	0	0	0	0	0	0	0
c_000000017509	498	708	NA	NA	NA	NA	NA	NA	MAG_25_3	0	0	0	0	65.2173	0	0	0	0	0	0	0	0	0	0	0	1	0	0	0	0	0	0	0
c_000000017509	704	953	HicA toxin of bacterial toxin-antitoxin,	PF07927	NA	NA	NA	NA	MAG_25_3	0	0	0	0	0	0	0	34.8629	0	0	0	0	0	0	0	0	0	0	0	2	0	0	0	0
c_000000017509	1535	1817	NA	NA	NA	NA	NA	NA	MAG_25_3	32.0222	31.873	0	18.1902	19.1099	0	31.4234	22.2765	16.7151	0	25.3864	22.5295	1	1	0	1	1	0	1	2	2	0	2	2
c_000000017509	1806	2127	ParE toxin of type II toxin-antitoxin system, parDE	PF05016	NA	NA	NA	NA	MAG_25_3	0	0	0	27.109	0	0	0	33.1393	0	0	0	8.33215	0	0	0	2	0	0	0	4	0	0	0	1
c_000000017509	2513	2648	NA	NA	NA	NA	NA	NA	MAG_25_3	0	0	0	0	0	0	0	0	0	0	0	0	0	0	0	0	0	0	0	0	0	0	0	0
c_000000022604	2982	3186	Vitamin B12 dependent methionine synthase, activation domain	PF02965	NA	NA	NA	NA	MAG_25_3	0	0	0	0	0	0	0	0	0	0	0	0	0	0	0	0	0	0	0	0	0	0	0	0
c_000000017739	0	141	NA	NA	NA	NA	NA	NA	MAG_25_3	0	0	0	0	0	0	0	0	0	0	0	0	0	0	0	0	0	0	0	0	0	0	0	0
c_000000017739	312	1635	NA	NA	NA	NA	NA	NA	MAG_25_3	0	0	1.77895	0	0	0	0	0	0	1.31309	0	0	0	0	2	0	0	0	0	0	0	1	0	0
c_000000017739	1714	2647	Periplasmic binding protein domain	PF13407	NA	NA	NA	NA	MAG_25_3	10.3027	10.2596	0	12.4522	1.64889	2.63761	2.73777	6.92455	1.32599	5.16623	1.68479	5.62222	4	4	0	7	1	1	1	7	2	3	2	6
c_000000017739	2846	3836	Branched-chain amino acid transport system / permease component	PF02653	NA	NA	NA	NA	MAG_25_3	2.83922	2.82747	0	1.75897	0	0	0	3.08736	0	5.22642	0	0.980457	1	1	0	1	0	0	0	3	0	3	0	1
c_000000017739	3832	4813	Branched-chain amino acid transport system / permease component	PF02653	NA	NA	NA	NA	MAG_25_3	3.49983	3.48524	0	1.93677	0	0	0	1.16464	0	5.62652	1.02087	1.1081	1	1	0	1	0	0	0	1	0	3	1	1
c_000000017739	4821	6354	ABC transporter	PF00005	NA	NA	NA	NA	MAG_25_3	0	0	0.74752	6.7294	2.39787	4.09349	0	4.74079	0	10.9603	0	3.24689	0	0	1	6	2	2	0	7	0	10	0	5
c_000000027438	1659	2253	Ribonuclease HII	PF01351	NA	NA	NA	NA	MAG_25_3	0	0	0	0	11.0295	0	0	4.25498	0	7.52434	0	4.12315	0	0	0	0	3	0	0	2	0	2	0	2
c_000000017790	2	269	NA	NA	NA	NA	NA	NA	MAG_25_3	0	0	0	0	0	0	0	0	0	0	0	0	0	0	0	0	0	0	0	0	0	0	0	0
c_000000017790	1937	2636	Tetrapyrrole (Corrin/Porphyrin) Methylases	PF00590	Pathway modules; Metabolism of cofactors and vitamins; Cofactor and vitamin metabolism!!!Pathway modules; Metabolism of cofactors and vitamins; Cofactor and vitamin metabolism	M00924!!!M00925	Cobalamin biosynthesis, anaerobic, uroporphyrinogen III => sirohydrochlorin => cobyrinate a,c-diamide!!!Cobalamin biosynthesis, aerobic, uroporphyrinogen III => precorrin 2 => cobyrinate a,c-diamide	M00924!!!M00925	MAG_25_3	0	0	0	0	0	0	0	0	0	7.3021	0	0	0	0	0	0	0	0	0	0	0	2	0	0
c_000000045126	10098	11541	Pyruvate kinase, barrel domain	PF00224	Pathway modules; Carbohydrate metabolism; Central carbohydrate metabolism!!!Pathway modules; Carbohydrate metabolism; Central carbohydrate metabolism!!!Pathway modules; Nucleotide metabolism; Purine metabolism!!!Pathway modules; Nucleotide metabolism; Purine metabolism	M00001!!!M00002!!!M00049!!!M00050	Glycolysis (Embden-Meyerhof pathway), glucose => pyruvate!!!Glycolysis, core module involving three-carbon compounds!!!Adenine ribonucleotide biosynthesis, IMP => ADP,ATP!!!Guanine ribonucleotide biosynthesis IMP => GDP,GTP	M00001!!!M00002!!!M00049!!!M00050	MAG_25_3	0	0	0	1.16088	2.41947	0	0	0	0	10.3235	0	1.32532	0	0	0	1	2	0	0	0	0	9	0	2
c_000000074753	120036	120972	Aspartate/ornithine carbamoyltransferase, Asp/Orn binding domain	PF00185	Pathway modules; Amino acid metabolism; Arginine and proline metabolism!!!Pathway modules; Amino acid metabolism; Arginine and proline metabolism	M00844!!!M00029	Arginine biosynthesis, ornithine => arginine!!!Urea cycle	M00844!!!M00029	MAG_25_3	8.73002	8.69351	0	5.56254	10.8363	0	0	3.18382	0.739556	9.10868	0	5.0625	3	3	0	3	6	0	0	3	1	5	0	5
c_000000026560	8106	9039	Branched-chain amino acid transport system / permease component	PF02653	NA	NA	NA	NA	MAG_25_3	4.42342	4.40494	0	2.25156	4.80121	8.71728	0	0	2.01659	2.2548	2.53628	0	1	1	0	1	2	2	0	0	2	1	2	0
c_000000025372	4093	4993	Acetyltransferase (GNAT) domain	PF13527	NA	NA	NA	NA	MAG_25_3	0	0	0	0	2.46877	0	0	0	1.04174	2.28126	0	0	0	0	0	0	1	0	0	0	1	1	0	0
c_000000030784	44532	47679	tRNA synthetases class I (I, L, M and V)	PF00133	NA	NA	NA	NA	MAG_25_3	5.94028	5.91568	0	9.61613	7.40873	3.26966	1.51037	0.852146	0.615674	8.78663	0	1.08219	7	7	0	20	15	4	2	3	3	19	0	4
c_000000058409	1919	2654	AzlC protein	PF03591	NA	NA	NA	NA	MAG_25_3	0	0	0	0	0	0	0	0	0	11.6171	1.67494	0	0	0	0	0	0	0	0	0	0	4	1	0
c_000000043890	3158	3770	Toprim domain	PF13662	NA	NA	NA	NA	MAG_25_3	0	0	0	0	3.64731	0	0	0	1.55343	14.6575	2.07765	2.03362	0	0	0	0	1	0	0	0	1	4	1	1
c_000000070461	18008	19769	Penicillin binding protein transpeptidase domain	PF00905	NA	NA	NA	NA	MAG_25_3	3.00376	2.99125	0	3.55701	0	0	1.39523	1.56049	0	13.7774	0.938647	1.48752	2	2	0	4	0	0	1	3	0	16	2	3
c_000000018069	1	175	NA	NA	NA	NA	NA	NA	MAG_25_3	0	0	0	0	0	0	0	0	0	0	0	0	0	0	0	0	0	0	0	0	0	0	0	0
c_000000018069	219	774	Putative manganese efflux pump	PF02659	NA	NA	NA	NA	MAG_25_3	0	0	0	4.1739	0	0	0	0	0	13.1829	0	2.44408	0	0	0	1	0	0	0	0	0	3	0	1
c_000000018069	960	2154	Protein of unknown function (DUF1343)	PF07075	NA	NA	NA	NA	MAG_25_3	0	0	0	0	0	0	0	0	0	9.8345	0	0	0	0	0	0	0	0	0	0	0	7	0	0
c_000000018069	2536	3217	Binding-protein-dependent transport system inner membrane component	PF00528	NA	NA	NA	NA	MAG_25_3	0	0	0	0	0	0	0	0	0	0	0	0	0	0	0	0	0	0	0	0	0	0	0	0
c_000000018069	3209	3983	ABC transporter	PF00005	NA	NA	NA	NA	MAG_25_3	0	0	0	0	0	0	0	0	0	7.63285	0	0	0	0	0	0	0	0	0	0	0	3	0	0
c_000000018069	3979	4603	Binding-protein-dependent transport system inner membrane component	PF00528	NA	NA	NA	NA	MAG_25_3	0	0	0	0	0	0	0	0	0	7.54026	0	0	0	0	0	0	0	0	0	0	0	2	0	0
c_000000071777	483	1959	PDZ domain	PF17815	NA	NA	NA	NA	MAG_25_3	0	0	0	3.41236	2.39017	5.85944	0	0.682832	0	1.11334	0	0.648602	0	0	0	3	2	3	0	1	0	1	0	1
c_000000026560	1512	3909	Glycosyl hydrolase 36 superfamily, catalytic domain	PF17167	NA	NA	NA	NA	MAG_25_3	3.81411	3.79837	1.35266	10.8963	7.74869	13.7243	1.93873	7.01114	10.579	18.1855	8.2638	5.97766	4	4	4	18	13	14	2	20	43	31	26	18
c_000000034714	2	368	NA	NA	NA	NA	NA	NA	MAG_25_3	0	0	0	0	0	0	0	0	0	0	0	0	0	0	0	0	0	0	0	0	0	0	0	0
c_000000018230	432	1005	Flavin reductase like domain	PF01613	NA	NA	NA	NA	MAG_25_3	0	0	0	0	0	0	0	0	0	8.9876	0	0	0	0	0	0	0	0	0	0	0	2	0	0
c_000000018230	1108	2206	NA	NA	NA	NA	NA	NA	MAG_25_3	0	0	2.63761	1.80106	1.9548	3.48522	0	1.10101	0	5.35195	0	0	0	0	2	1	1	1	0	1	0	3	0	0
c_000000018230	3112	3994	NA	NA	NA	NA	NA	NA	MAG_25_3	0	0	0	2.48591	0	0	0	1.52024	0	7.40128	0	0	0	0	0	1	0	0	0	1	0	3	0	0
c_000000018230	4055	5381	Bacterial extracellular solute-binding protein	PF01547	NA	NA	NA	NA	MAG_25_3	5.80597	5.78203	0	22.9041	12.0945	8.17552	5.87563	6.36511	6.57252	7.15052	2.65658	3.37216	3	3	0	19	10	4	3	9	13	6	4	5
c_000000018230	5855	6944	NA	NA	NA	NA	NA	NA	MAG_25_3	0	0	0	0	0	0	0	0.877622	0	14.9965	0	0	0	0	0	0	0	0	0	1	0	10	0	0
c_000000018248	300	447	NA	NA	NA	NA	NA	NA	MAG_25_3	0	0	0	0	0	0	0	0	0	0	0	0	0	0	0	0	0	0	0	0	0	0	0	0
c_000000018248	815	1049	NA	NA	NA	NA	NA	NA	MAG_25_3	0	0	0	70.5764	0	0	0	0	0	0	0	21.6556	0	0	0	2	0	0	0	0	0	0	0	1
c_000000018248	1002	1251	NA	NA	NA	NA	NA	NA	MAG_25_3	0	0	0	29.2959	0	0	0	0	13.7051	32.0388	0	17.7576	0	0	0	1	0	0	0	0	1	1	0	1
c_000000018248	1304	1532	HicA toxin of bacterial toxin-antitoxin,	PF07927	NA	NA	NA	NA	MAG_25_3	0	0	0	155.268	0	0	0	0	18.7543	41.462	0	0	0	0	0	4	0	0	0	0	1	1	0	0
c_000000018248	1986	2403	Polymerase beta, Nucleotidyltransferase	PF18765	NA	NA	NA	NA	MAG_25_3	0	0	0	7.80242	0	0	0	0	0	0	0	0	0	0	0	1	0	0	0	0	0	0	0	0
c_000000018248	2395	2800	Protein of unknown function DUF86	PF01934	NA	NA	NA	NA	MAG_25_3	0	0	0	0	0	0	0	0	0	0	0	0	0	0	0	0	0	0	0	0	0	0	0	0
c_000000018294	2	317	Lrp/AsnC ligand binding domain	PF01037	NA	NA	NA	NA	MAG_25_3	0	0	0	14.9296	0	0	0	0	0	16.392	0	8.96846	0	0	0	1	0	0	0	0	0	1	0	1
c_000000018294	1059	2535	Peptidase family S41	PF03572	NA	NA	NA	NA	MAG_25_3	0	0	0	1.12082	0	0	0	0	0	7.68265	0	0.638648	0	0	0	1	0	0	0	0	0	7	0	1
c_000000018294	2959	4015	Linear amide C-N hydrolases, choloylglycine hydrolase family	PF02275	NA	NA	NA	NA	MAG_25_3	0	0	0	4.73092	4.64958	4.87843	0	0.909637	0	9.1362	0	0.861011	0	0	0	3	3	2	0	1	0	6	0	1
c_000000018294	5422	6661	Metallopeptidase family M24	PF00557	NA	NA	NA	NA	MAG_25_3	0	0	0	0	2.52356	2.08204	0	0	0.514127	5.07018	0	0.708393	0	0	0	0	2	1	0	0	1	4	0	1
c_000000018294	6740	6941	NA	NA	NA	NA	NA	NA	MAG_25_3	0	0	0	0	0	0	0	0	0	0	0	0	0	0	0	0	0	0	0	0	0	0	0	0
c_000000027438	12004	12241	Thioredoxin domain	PF13192	NA	NA	NA	NA	MAG_25_3	0	0	0	0	0	0	0	0	0	0	0	0	0	0	0	0	0	0	0	0	0	0	0	0
c_000000018446	2	428	Bacterial regulatory proteins, lacI family	PF00356	NA	NA	NA	NA	MAG_25_3	0	0	0	0	0	0	0	0	0	0	0	4.4617	0	0	0	0	0	0	0	0	0	0	0	1
c_000000018446	523	1645	Uroporphyrinogen decarboxylase (URO-D)	PF01208	NA	NA	NA	NA	MAG_25_3	0	0	0	6.63103	1.75863	3.09465	0	1.00156	1.48568	19.7852	0.940755	0.957544	0	0	0	4	1	1	0	1	2	12	1	1
c_000000018446	2042	2927	Binding-protein-dependent transport system inner membrane component	PF00528	NA	NA	NA	NA	MAG_25_3	0	0	0	0	2.16106	0	0	0	0	8.4439	0	2.39788	0	0	0	0	1	0	0	0	0	4	0	2
c_000000018446	2926	3856	Binding-protein-dependent transport system inner membrane component	PF00528	NA	NA	NA	NA	MAG_25_3	0	0	0	2.08314	2.13416	0	0	0	0	16.3895	0	1.16894	0	0	0	1	1	0	0	0	0	8	0	1
c_000000018446	3916	5221	Bacterial extracellular solute-binding protein	PF01547	NA	NA	NA	NA	MAG_25_3	10.5131	10.4696	3.66611	21.3322	23.0838	8.68948	2.03443	5.1941	6.99612	11.1503	4.20052	4.25218	5	5	5	17	18	4	1	7	13	9	6	6
c_000000018446	5597	7013	L-fucose isomerase, C-terminal domain	PF02952	NA	NA	NA	NA	MAG_25_3	1.83696	1.82938	0.660196	3.40458	2.26391	0	0	2.64655	1.87853	6.67245	0	1.2576	1	1	1	3	2	0	0	4	4	6	0	2
c_000000018446	7087	8290	NA	NA	NA	NA	NA	NA	MAG_25_3	4.86562	4.84542	0	46.7251	11.7183	5.03053	4.54751	19.3515	3.69332	18.2247	1.59633	13.7256	2	2	0	33	8	2	2	23	6	13	2	17
c_000000018446	9560	10520	Periplasmic binding protein domain	PF13407	NA	NA	NA	NA	MAG_25_3	46.1486	45.9584	7.18958	225.182	157.173	79.4736	32.132	28.4687	46.0902	28.7151	20.7971	39.3219	16	16	7	125	87	26	11	27	61	16	21	39
c_000000018446	10665	11646	Branched-chain amino acid transport system / permease component	PF02653	NA	NA	NA	NA	MAG_25_3	0	0	0	21.0614	19.0205	5.71163	0	5.07148	0.712341	12.0857	1.82159	4.83065	0	0	0	12	11	2	0	5	1	7	2	5
c_000000018446	13731	14100	Uncharacterized conserved protein (DUF2294)	PF10057	NA	NA	NA	NA	MAG_25_3	0	0	0	9.09034	0	0	0	5.47389	0	0	0	0	0	0	0	1	0	0	0	1	0	0	0	0
c_000000018446	16208	16469	NA	NA	NA	NA	NA	NA	MAG_25_3	0	0	0	0	0	0	0	0	0	0	0	0	0	0	0	0	0	0	0	0	0	0	0	0
c_000000018446	16510	16687	NA	NA	NA	NA	NA	NA	MAG_25_3	0	0	0	0	0	0	0	0	0	0	0	0	0	0	0	0	0	0	0	0	0	0	0	0
c_000000041433	2134	2917	ABC transporter	PF00005	NA	NA	NA	NA	MAG_25_3	4.04289	4.02621	0	7.26874	9.98619	0	0	0	2.11194	7.37021	0	0	1	1	0	3	4	0	0	0	2	3	0	0
c_000000052022	8003	8186	4Fe-4S single cluster domain of Ferredoxin I	PF13370	NA	NA	NA	NA	MAG_25_3	0	0	0	0	0	0	185.09	0	0	0	0	0	0	0	0	0	0	0	1	0	0	0	0	0
c_000000064490	3446	4154	zinc-ribbon domain	PF13240	NA	NA	NA	NA	MAG_25_3	0	0	0	0	0	0	0	0	1.53503	3.32479	0	1.94565	0	0	0	0	0	0	0	0	1	1	0	1
c_000000018724	2	1136	haloacid dehalogenase-like hydrolase	PF00702	NA	NA	NA	NA	MAG_25_3	2.31027	2.30045	0	2.87757	0	2.21725	0	0	0.588735	11.2574	0.686806	0.800998	1	1	0	2	0	1	0	0	1	8	1	1
c_000000018724	2493	3618	Bacterial Ig-like domain (group 1)	PF02369	NA	NA	NA	NA	MAG_25_3	0	0	0	3.19349	0	0	0	0.960623	0	1.59463	0	0.912747	0	0	0	2	0	0	0	1	0	1	0	1
c_000000018724	3955	4135	NA	NA	NA	NA	NA	NA	MAG_25_3	0	0	0	0	0	0	0	0	0	0	0	0	0	0	0	0	0	0	0	0	0	0	0	0
c_000000018724	5038	6121	Glycosyl hydrolase family 26	PF02156	NA	NA	NA	NA	MAG_25_3	2.62589	2.61499	0	0	0	0	0	0	0	10.9743	0	0	1	1	0	0	0	0	0	0	0	7	0	0
c_000000018724	6273	6702	OsmC-like protein	PF02566	NA	NA	NA	NA	MAG_25_3	0	0	0	0	0	0	9.17022	0	0	0	0	0	0	0	0	0	0	0	1	0	0	0	0	0
c_000000018724	6923	7226	Protein of unknown function (DUF763)	PF05559	NA	NA	NA	NA	MAG_25_3	0	0	0	0	0	0	0	0	0	30.8408	0	0	0	0	0	0	0	0	0	0	0	2	0	0
c_000000018731	506	998	Ferritin-like domain	PF00210	NA	NA	NA	NA	MAG_25_3	293.46	292.199	28.0257	118.901	71.4853	49.9342	44.8704	21.8116	44.5086	5.7775	34.5403	21.2388	23	23	6	20	11	4	5	6	16	1	10	6
c_000000018731	1062	1455	HEPN domain	PF05168	NA	NA	NA	NA	MAG_25_3	10.2416	10.1975	0	7.30099	0	0	0	0	0	16.3348	0	0	1	1	0	1	0	0	0	0	0	2	0	0
c_000000018731	1504	1621	NA	NA	NA	NA	NA	NA	MAG_25_3	0	0	0	0	0	0	0	0	0	0	0	0	0	0	0	0	0	0	0	0	0	0	0	0
c_000000018731	1809	2589	Aldo/keto reductase family	PF00248	NA	NA	NA	NA	MAG_25_3	47.1901	46.9928	0	88.9994	4.64635	19.0422	0	5.43657	2.86639	7.01273	2.43468	14.2735	13	13	0	38	2	5	0	4	3	3	2	11
c_000000038196	0	813	Binding-protein-dependent transport system inner membrane component	PF00528	NA	NA	NA	NA	MAG_25_3	0	0	0	0	0	0	0	0	0	2.91789	0	0	0	0	0	0	0	0	0	0	0	1	0	0
c_000000048495	6485	7340	NA	NA	NA	NA	NA	NA	MAG_25_3	0	0	3.86137	38.9688	14.1037	0	3.86325	3.18265	8.30095	12.9421	0	3.02479	0	0	2	15	5	0	1	2	7	5	0	2
c_000000070461	5152	5656	Thioredoxin-like [2Fe-2S] ferredoxin	PF01257	Pathway modules; Energy metabolism; ATP synthesis	M00144	NADH:quinone oxidoreductase, prokaryotes	M00144	MAG_25_3	0	0	0	0	4.80854	0	0	2.79164	0	0	2.89014	8.18184	0	0	0	0	1	0	0	1	0	0	1	3
c_000000074753	14622	17232	Poly A polymerase head domain	PF01743	NA	NA	NA	NA	MAG_25_3	1.07038	1.06597	0	5.4049	2.47682	2.08164	0.938081	0.356879	1.03169	2.3283	0.323908	1.01417	1	1	0	9	4	2	1	1	4	4	1	3
c_000000070461	38473	39247	Bacterial extracellular solute-binding proteins, family 3	PF00497	NA	NA	NA	NA	MAG_25_3	0	0	0	26.5852	42.101	29.7791	0	14.2707	8.24584	26.661	1.50532	15.3511	0	0	0	10	15	6	0	9	7	10	1	10
c_000000018865	1	313	Macro domain	PF01661	NA	NA	NA	NA	MAG_25_3	0	0	0	0	0	0	0	7.27188	0	14.6028	0	0	0	0	0	0	0	0	0	1	0	1	0	0
c_000000018865	1502	2399	2-oxoacid dehydrogenases acyltransferase (catalytic domain)	PF00198	NA	NA	NA	NA	MAG_25_3	0	0	0	0	3.79124	0	0	0	0	11.5265	0	0	0	0	0	0	2	0	0	0	0	6	0	0
c_000000018865	2388	4041	AMP-binding enzyme	PF00501	NA	NA	NA	NA	MAG_25_3	1.41428	1.40847	0	0	0.900902	0	0	0	0.374851	5.37184	0.491237	0.503195	1	1	0	0	1	0	0	0	1	6	1	1
c_000000018865	4157	5117	ApbE family	PF02424	NA	NA	NA	NA	MAG_25_3	0	0	0	4.27019	2.24499	0	0	0	0	19.172	0	0	0	0	0	2	1	0	0	0	0	9	0	0
c_000000018865	5152	5533	FMN-binding domain	PF04205	NA	NA	NA	NA	MAG_25_3	0	0	0	0	0	0	0	0	4.45415	0	0	11.3105	0	0	0	0	0	0	0	0	1	0	0	2
c_000000018865	5992	7246	Bacterial extracellular solute-binding protein	PF01547	NA	NA	NA	NA	MAG_25_3	28.6304	28.5112	0.837257	44.7255	26.8803	19.3672	4.35483	4.85733	12.5318	9.38131	4.60978	7.76838	12	12	1	33	19	8	2	6	21	7	6	10
c_000000018865	7254	8211	Binding-protein-dependent transport system inner membrane component	PF00528	NA	NA	NA	NA	MAG_25_3	0	0	0	0	2.10113	0	0	1.19827	0	0	0	0	0	0	0	0	1	0	0	1	0	0	0	0
c_000000018865	8263	9115	Binding-protein-dependent transport system inner membrane component	PF00528	NA	NA	NA	NA	MAG_25_3	0	0	0	0	2.77353	0	3.82037	0	0	12.8303	1.45118	0	0	0	0	0	1	0	1	0	0	5	1	0
c_000000048495	16817	18680	DNA polymerase family A	PF00476	NA	NA	NA	NA	MAG_25_3	0	0	0	4.39302	0.91967	0	1.40163	2.11632	0.774893	6.88067	0	1.00516	0	0	0	5	1	0	1	4	2	8	0	2
c_000000027438	13307	13619	NA	NA	NA	NA	NA	NA	MAG_25_3	0	0	0	25.5059	0	0	0	0	5.25134	0	0	0	0	0	0	2	0	0	0	0	1	0	0	0
c_000000054109	3197	3503	Antibiotic biosynthesis monooxygenase	PF03992	NA	NA	NA	NA	MAG_25_3	0	0	0	0	0	0	0	0	0	0	0	0	0	0	0	0	0	0	0	0	0	0	0	0
c_000000032458	2943	4473	tRNA synthetases class I (M)	PF09334	NA	NA	NA	NA	MAG_25_3	1.83811	1.83055	0	2.12461	2.20039	0	0	1.90109	0.462709	10.4505	0	0.604514	1	1	0	2	2	0	0	3	1	10	0	1
c_000000037520	1106	2540	Biotin and Thiamin Synthesis associated domain	PF06968	Pathway modules; Metabolism of cofactors and vitamins; Cofactor and vitamin metabolism	M00127	Thiamine biosynthesis, prokaryotes, AIR (+ DXP/tyrosine) => TMP/TPP	M00127	MAG_25_3	28.2198	28.1019	0.678477	64.0424	1.13035	0	0	18.3922	1.38927	6.54084	0	16.8278	15	15	1	57	1	0	0	28	3	6	0	27
c_000000055194	14830	15700	Carbon-nitrogen hydrolase	PF00795	NA	NA	NA	NA	MAG_25_3	4.07138	4.05432	0	0	0	0	0	0	0	4.51617	0	0	1	1	0	0	0	0	0	0	0	2	0	0
c_000000034130	19971	20940	Branched-chain amino acid transport system / permease component	PF02653	NA	NA	NA	NA	MAG_25_3	0	0	2.24594	14.7083	0	6.26342	0	2.1308	2.27316	7.2469	0	0	0	0	2	8	0	2	0	2	3	4	0	0
c_000000072329	4949	6047	Branched-chain amino acid transport system / permease component	PF02653	NA	NA	NA	NA	MAG_25_3	0	0	0	3.36795	0	2.98464	0	0	0.715258	4.95827	0	2.8397	0	0	0	2	0	1	0	0	1	3	0	3
c_000000019148	1	724	Uncharacterized protein family (UPF0051)	PF01458	NA	NA	NA	NA	MAG_25_3	0	0	0	5.278	0	0	8.49911	0	1.1026	0	0	2.97753	0	0	0	1.978	0	0	2	0	1	0	0	2
c_000000019148	842	1349	AhpC/TSA family	PF00578	NA	NA	NA	NA	MAG_25_3	0	0	0	0	0	0	0	0	0	4.79201	0	0	0	0	0	0	0	0	0	0	0	1	0	0
c_000000019148	1536	3069	Flavin containing amine oxidoreductase	PF01593	NA	NA	NA	NA	MAG_25_3	0	0	0	3.09981	0	0	0	0	1.73574	5.04757	0	0	0	0	0	3	0	0	0	0	4	5	0	0
c_000000019148	9194	9320	NA	NA	NA	NA	NA	NA	MAG_25_3	0	0	0	0	0	0	0	0	0	0	0	0	0	0	0	0	0	0	0	0	0	0	0	0
c_000000019148	9438	10230	ABC-2 type transporter	PF01061	NA	NA	NA	NA	MAG_25_3	0	0	0	0	0	0	0	2.73825	0	11.4288	0	1.30099	0	0	0	0	0	0	0	2	0	5	0	1
c_000000019148	10226	11183	ABC transporter	PF00005	NA	NA	NA	NA	MAG_25_3	5.1919	5.1704	0	5.23086	0	0	0	0	0	3.49328	0	0	2	2	0	3	0	0	0	0	0	2	0	0
c_000000019148	11492	11951	Protein of unknown function (DUF3795)	PF12675	NA	NA	NA	NA	MAG_25_3	0	0	0	0	0	0	0	0	0	11.7412	0	0	0	0	0	0	0	0	0	0	0	2	0	0
c_000000019148	13609	14464	Binding-protein-dependent transport system inner membrane component	PF00528	NA	NA	NA	NA	MAG_25_3	0	0	0	2.25998	0	0	0	0	0.96293	0	0	0	0	0	0	1	0	0	0	0	1	0	0	0
c_000000019148	14487	15252	Binding-protein-dependent transport system inner membrane component	PF00528	NA	NA	NA	NA	MAG_25_3	0	0	0	0	0	0	0	0	0	2.70642	1.55979	0	0	0	0	0	0	0	0	0	0	1	1	0
c_000000067990	10609	11875	Glycosyltransferase like family 2	PF13641	NA	NA	NA	NA	MAG_25_3	0	0	0	0	1.43163	0	0	0	0	2.74257	0	0.784683	0	0	0	0	1	0	0	0	0	2	0	1
c_000000046410	5203	6127	GHMP kinases C terminal	PF08544	Pathway modules; Biosynthesis of terpenoids and polyketides; Terpenoid backbone biosynthesis	M00096	C5 isoprenoid biosynthesis, non-mevalonate pathway	M00096	MAG_25_3	0	0	0	4.97969	2.67609	0	0	3.06948	1.11413	4.94192	0	2.87171	0	0	0	2	1	0	0	2	1	2	0	2
c_000000073878	19252	21124	Glucose inhibited division protein A	PF01134	NA	NA	NA	NA	MAG_25_3	0	0	0	4.06472	1.63898	2.72852	0	0.477333	0.683261	4.76777	0	0.453359	0	0	0	5	2	2	0	1	2	6	0	1
c_000000033041	820	1099	Acylphosphatase	PF00708	NA	NA	NA	NA	MAG_25_3	74.5556	74.2062	0	0	0	0	0	35.9293	18.1628	46.1316	40.2344	0	2	2	0	0	0	0	0	3	2	2	3	0
c_000000054355	5900	6260	NA	NA	NA	NA	NA	NA	MAG_25_3	0	0	0	0	0	0	0	0	0	0	0	0	0	0	0	0	0	0	0	0	0	0	0	0
c_000000052675	4630	6439	Elongation factor Tu GTP binding domain	PF00009	NA	NA	NA	NA	MAG_25_3	1.47587	1.46979	0	3.4746	0.893186	0	0	0	0	5.9672	0	0	1	1	0	4	1	0	0	0	0	7	0	0
c_000000036564	5178	5343	NA	NA	NA	NA	NA	NA	MAG_25_3	0	0	0	0	0	0	0	0	0	0	0	0	0	0	0	0	0	0	0	0	0	0	0	0
c_000000037602	3563	4607	Radical SAM superfamily	PF04055	NA	NA	NA	NA	MAG_25_3	0	0	0	3.52541	1.8713	0	0	0	0	1.73802	0	0	0	0	0	2	1	0	0	0	0	1	0	0
c_000000073878	29540	30572	Semialdehyde dehydrogenase, NAD binding domain	PF01118	Pathway modules; Amino acid metabolism; Arginine and proline metabolism!!!Pathway modules; Amino acid metabolism; Arginine and proline metabolism	M00028!!!M00845	Ornithine biosynthesis, glutamate => ornithine!!!Arginine biosynthesis, glutamate => acetylcitrulline => arginine	M00028!!!M00845	MAG_25_3	0	0	0	1.70865	1.74433	0	0	0	0.728584	13.547	0	0.965624	0	0	0	1	1	0	0	0	1	8	0	1
c_000000074753	12136	12799	CBS domain	PF00571	NA	NA	NA	NA	MAG_25_3	12.6016	12.5486	0	26.42	0	6.19968	0	3.94558	2.95949	16.6925	0	1.91852	2	2	0	8	0	1	0	2	2	5	0	1
c_000000074753	5757	6585	FtsJ-like methyltransferase	PF01728	NA	NA	NA	NA	MAG_25_3	0	0	0	2.15871	0	7.44536	0	0	0	19.6926	0	0	0	0	0	1	0	2	0	0	0	9	0	0
c_000000022238	6148	6352	NA	NA	NA	NA	NA	NA	MAG_25_3	0	0	0	0	0	0	0	0	0	0	0	0	0	0	0	0	0	0	0	0	0	0	0	0
c_000000040161	2296	2662	Dinitrogenase iron-molybdenum cofactor	PF02579	NA	NA	NA	NA	MAG_25_3	0	0	0	52.9503	0	0	0	5.06875	3.58024	20.1022	0	15.0376	0	0	0	6	0	0	0	1	1	2	0	3
c_000000075066	2	500	Binding-protein-dependent transport system inner membrane component	PF00528	NA	NA	NA	NA	MAG_25_3	0	0	5.36045	9.34258	0	0	0	2.70805	1.95053	10.0604	5.43387	2.64332	0	0	2	2	0	0	0	1	1	2	2	1
c_000000026560	39446	39947	4Fe-4S dicluster domain	PF13534	Pathway modules; Energy metabolism; Methane metabolism!!!Pathway modules; Energy metabolism; Methane metabolism!!!Pathway modules; Energy metabolism; Methane metabolism!!!Pathway modules; Energy metabolism; Methane metabolism!!!Signature modules; Module set; Metabolic capacity	M00567!!!M00357!!!M00356!!!M00563!!!M00617	Methanogenesis, CO2 => methane!!!Methanogenesis, acetate => methane!!!Methanogenesis, methanol => methane!!!Methanogenesis, methylamine/dimethylamine/trimethylamine => methane!!!Methanogen	M00567!!!M00357!!!M00356!!!M00563!!!M00617	MAG_25_3	0	0	0	0	8.91945	0	0	0	1.85326	4.86688	2.50908	0	0	0	0	0	2	0	0	0	1	1	1	0
c_000000019698	604	925	Nitrogen regulatory protein P-II	PF00543	NA	NA	NA	NA	MAG_25_3	0	0	0	0	10.6204	0	0	0	0	0	0	6.35963	0	0	0	0	1	0	0	0	0	0	0	1
c_000000019698	939	1641	Protein of unknown function (DUF1538)	PF07556	NA	NA	NA	NA	MAG_25_3	0	0	0	5.41936	2.68658	4.72893	0	1.58003	0	13.927	0	0	0	0	0	2	1	1	0	1	0	5	0	0
c_000000019698	2213	2693	NA	NA	NA	NA	NA	NA	MAG_25_3	0	0	0	0	0	0	0	3.5897	0	12.1527	3.54147	3.57894	0	0	0	0	0	0	0	1	0	2	1	1
c_000000019698	2791	3328	NA	NA	NA	NA	NA	NA	MAG_25_3	0	0	0	0	0	0	0	0	0	4.44736	0	0	0	0	0	0	0	0	0	0	0	1	0	0
c_000000019698	4072	4726	Helix-turn-helix	PF01381	NA	NA	NA	NA	MAG_25_3	4.74576	4.72555	0	3.0147	3.04693	0	0	3.5367	0	9.1992	0	5.08671	1	1	0	1	1	0	0	2	0	3	0	3
c_000000019698	4870	5197	NA	NA	NA	NA	NA	NA	MAG_25_3	0	0	0	0	0	0	0	0	0	0	0	0	0	0	0	0	0	0	0	0	0	0	0	0
c_000000019698	5201	5942	impB/mucB/samB family	PF00817	NA	NA	NA	NA	MAG_25_3	0	0	0	0	0	0	0	1.5217	0	5.13683	0	2.9134	0	0	0	0	0	0	0	1	0	2	0	2
c_000000030784	43085	43349	NA	NA	NA	NA	NA	NA	MAG_25_3	0	0	0	24.2606	0	0	0	0	0	0	0	14.798	0	0	0	1	0	0	0	0	0	0	0	1
c_000000074753	57538	57892	Ribosome-binding factor A	PF02033	NA	NA	NA	NA	MAG_25_3	19.5015	19.42	0	33.5111	12.6055	0	0	20.0841	5.24018	36.458	0	20.179	1	1	0	3	1	0	0	3	1	3	0	3
c_000000040736	10065	10299	NA	NA	NA	NA	NA	NA	MAG_25_3	0	0	0	0	0	0	0	0	0	0	0	0	0	0	0	0	0	0	0	0	0	0	0	0
c_000000026030	2	173	Protein of unknown function (DUF1659)	PF07872	NA	NA	NA	NA	MAG_25_3	0	0	0	0	0	0	0	0	0	140.971	0	0	0	0	0	0	0	0	0	0	0	1	0	0
c_000000033706	2151	2673	NA	NA	NA	NA	NA	NA	MAG_25_3	0	0	0	0	0	0	0	0	0	5.47716	0	3.15373	0	0	0	0	0	0	0	0	0	1	0	1
c_000000031603	1968	3687	Pectate lyase superfamily protein	PF12708	NA	NA	NA	NA	MAG_25_3	4.1098	4.09275	0	25.8596	5.65233	11.8368	1.61052	7.16015	28.1018	5.24543	7.5896	13.4441	2	2	0	24	5	6	1	11	60	5	13	21.999
c_000000064794	1668	2208	TspO/MBR family	PF03073	NA	NA	NA	NA	MAG_25_3	0	0	0	0	5.48707	0	0	0	0	0	0	0	0	0	0	0	1	0	0	0	0	0	0	0
c_000000025444	11197	12070	YicC-like family, N-terminal region	PF03755	NA	NA	NA	NA	MAG_25_3	0	0	0	4.87031	5.28151	0	0	5.9317	1.10947	14.5213	0	1.42279	0	0	0	2	2	0	0	4	1	6	0	1
c_000000064490	16122	17103	Branched-chain amino acid transport system / permease component	PF02653	NA	NA	NA	NA	MAG_25_3	0	0	0	0	2.14498	3.58145	0	1.22744	0	3.97546	1.08908	3.4854	0	0	0	0	1	1	0	1	0	2	1	3
c_000000026560	41994	43437	4Fe-4S dicluster domain	PF12838	NA	NA	NA	NA	MAG_25_3	0	0	0	1.14307	0	0	0	0	0.492279	1.11539	0	0	0	0	0	1	0	0	0	0	1	1	0	0
c_000000020202	39	771	Nitroreductase family	PF00881	NA	NA	NA	NA	MAG_25_3	0	0	0	0	0	0	0	0	1.00443	0	0	2.77738	0	0	0	0	0	0	0	0	1	0	0	2
c_000000020202	922	1150	Putative prokaryotic signal transducing protein	PF09413	NA	NA	NA	NA	MAG_25_3	0	0	0	0	0	0	0	0	0	0	0	0	0	0	0	0	0	0	0	0	0	0	0	0
c_000000020202	1156	2092	alpha/beta hydrolase fold	PF00561	NA	NA	NA	NA	MAG_25_3	0	0	0	0	0	0	0	0	0	0	0	0	0	0	0	0	0	0	0	0	0	0	0	0
c_000000020202	4042	4231	NA	NA	NA	NA	NA	NA	MAG_25_3	0	0	0	0	0	0	0	0	0	0	0	0	0	0	0	0	0	0	0	0	0	0	0	0
c_000000020202	4484	4889	Periplasmic binding protein	PF01497	NA	NA	NA	NA	MAG_25_3	0	0	0	0	0	0	0	0	0	17.5119	0	0	0	0	0	0	0	0	0	0	0	2	0	0
c_000000071175	18215	18818	Mannose-6-phosphate isomerase	PF01050	NA	NA	NA	NA	MAG_25_3	0	0	0	12.4212	13.2998	0	0	0	1.88769	17.1122	0	0	0	0	0	3	3	0	0	0	1	4	0	0
c_000000074753	122568	123012	Ribosomal protein L13	PF00572	NA	NA	NA	NA	MAG_25_3	0	0	0	0	0	55.4301	17.4152	6.10676	2.055	11.8839	11.3431	5.96049	0	0	0	0	0	6	2	2	1	2	4	2
c_000000037431	15617	16154	GXGXG motif	PF01493	NA	NA	NA	NA	MAG_25_3	0	0	0	0	0	0	0	0	0	0	3.84955	0	0	0	0	0	0	0	0	0	0	0	2	0
c_000000070461	706	1804	DnaJ C terminal domain	PF01556	NA	NA	NA	NA	MAG_25_3	2.72452	2.71325	0	15.7645	4.9516	0	0	3.78729	1.40293	3.15286	0	2.72993	1	1	0	10	3	0	0	4	2	2	0	3
c_000000046291	14479	14755	Carboxymuconolactone decarboxylase family	PF02627	NA	NA	NA	NA	MAG_25_3	0	0	0	0	0	0	0	0	0	46.9903	0	0	0	0	0	0	0	0	0	0	0	2	0	0
c_000000037431	6262	7111	Binding-protein-dependent transport system inner membrane component	PF00528	NA	NA	NA	NA	MAG_25_3	0	0	0	0	0	0	0	0	0	23.0569	0	0	0	0	0	0	0	0	0	0	0	11	0	0
c_000000037602	5910	6360	S-adenosylmethionine decarboxylase	PF02675	Pathway modules; Amino acid metabolism; Cysteine and methionine metabolism!!!Pathway modules; Amino acid metabolism; Polyamine biosynthesis	M00034!!!M00133	Methionine salvage pathway!!!Polyamine biosynthesis, arginine => agmatine => putrescine => spermidine	M00034!!!M00133	MAG_25_3	8.30457	8.26923	0	0	0	10.3335	0	3.25419	0	0	3.23869	3.1899	1	1	0	0	0	1	0	1	0	0	1	1
c_000000034130	15306	16605	DegT/DnrJ/EryC1/StrS aminotransferase family	PF01041	NA	NA	NA	NA	MAG_25_3	2.64898	2.63788	0.922459	12.2921	5.80318	4.94854	0	5.7288	1.82428	2.66151	0	6.29626	1	1	1	9	4	2	0	7	3	2	0	8
c_000000032458	19481	19931	NA	NA	NA	NA	NA	NA	MAG_25_3	13.9431	13.8849	0	20.5831	7.58991	29.5284	0	12.4951	3.18154	6.94438	0	0	1	1	0	3	1	2	0	2.996	1	1	0	0
c_000000037431	11850	12759	GHMP kinases N terminal domain	PF00288	Pathway modules; Amino acid metabolism; Serine and threonine metabolism	M00018	Threonine biosynthesis, aspartate => homoserine => threonine	M00018	MAG_25_3	0	0	0	0	7.79677	0	0	1.13448	0	23.0477	2.05042	0	0	0	0	0	4	0	0	1	0	12	2	0
c_000000074753	92517	93942	Starch synthase catalytic domain	PF08323	Pathway modules; Carbohydrate metabolism; Other carbohydrate metabolism!!!Pathway modules; Carbohydrate metabolism; Other carbohydrate metabolism	M00854!!!M00565	Glycogen biosynthesis, glucose-1P => glycogen/starch!!!Trehalose biosynthesis, D-glucose 1P => trehalose	M00854!!!M00565	MAG_25_3	0	0	1.46045	3.53205	1.21962	0	0	0.699785	0.510827	6.92918	0	2.67276	0	0	2	3	1	0	0	1	1	6	0	4
c_000000022320	919	1708	Electron transfer flavoprotein domain	PF01012	NA	NA	NA	NA	MAG_25_3	0	0	0	2.34054	2.30126	0	0	0	0	4.65935	0	0	0	0	0	1	1	0	0	0	0	2	0	0
c_000000039506	2604	3168	Acetamidase/Formamidase family	PF03069	NA	NA	NA	NA	MAG_25_3	0	0	0	0	0	0	0	0	0	0	0	0	0	0	0	0	0	0	0	0	0	0	0	0
c_000000040161	3294	3675	Family of unknown function (DUF5320)	PF17253	NA	NA	NA	NA	MAG_25_3	132.7	131.39	0	397.638	33.9575	0	25.6863	56.3334	31.1791	10.1128	16.3174	84.8291	8	8	0	42	3	0	2	10	7	1	3	15
c_000000072656	5846	5969	NA	NA	NA	NA	NA	NA	MAG_25_3	0	0	0	0	0	0	0	0	0	0	0	0	0	0	0	0	0	0	0	0	0	0	0	0
c_000000070461	29939	30533	HD domain	PF01966	NA	NA	NA	NA	MAG_25_3	0	0	0	3.87865	8.05156	0	0	2.32013	3.41228	4.04683	0	0	0	0	0	1	2	0	0	1	2	1	0	0
c_000000030784	47683	49090	Peptidase family M23	PF01551	NA	NA	NA	NA	MAG_25_3	7.51301	7.48135	0	5.24489	9.79842	4.58002	0	5.56968	2.30191	2.54375	0	1.50788	3	3	0	4	7	2	0	7	4	2	0	2
c_000000046410	12848	13289	Ribose/Galactose Isomerase	PF02502	Pathway modules; Carbohydrate metabolism; Central carbohydrate metabolism!!!Pathway modules; Carbohydrate metabolism; Central carbohydrate metabolism!!!Pathway modules; Energy metabolism; Carbon fixation!!!Pathway modules; Energy metabolism; Carbon fixation!!!Signature modules; Module set; Metabolic capacity!!!Signature modules; Module set; Metabolic capacity	M00004!!!M00007!!!M00165!!!M00167!!!M00611!!!M00612	Pentose phosphate pathway (Pentose phosphate cycle)!!!Pentose phosphate pathway, non-oxidative phase, fructose 6P => ribose 5P!!!Reductive pentose phosphate cycle (Calvin cycle)!!!Reductive pentose phosphate cycle, glyceraldehyde-3P => ribulose-5P!!!Oxygenic photosynthesis in plants and cyanobacteria!!!Anoxygenic photosynthesis in purple bacteria	M00004!!!M00007!!!M00165!!!M00167!!!M00611!!!M00612	MAG_25_3	18.8377	18.7579	0	72.768	0	23.8452	0	17.8624	2.63275	13.4176	0	17.5925	2	2	0	12	0	2	0	5	1	2	0	5
c_000000041138	11301	13581	Diguanylate cyclase, GGDEF domain	PF00990	NA	NA	NA	NA	MAG_25_3	0	0	0	0	0.818178	0	0	0	0	3.69938	0	0	0	0	0	0	1	0	0	0	0	5	0	0
c_000000021129	1	871	FAD linked oxidases, C-terminal domain	PF02913	NA	NA	NA	NA	MAG_25_3	0	0	0	2.13607	0	0	0	0	0	6.47573	0	0	0	0	0	1	0	0	0	0	0	3	0	0
c_000000021129	771	1017	NA	NA	NA	NA	NA	NA	MAG_25_3	0	0	0	0	0	0	0	0	0	0	0	0	0	0	0	0	0	0	0	0	0	0	0	0
c_000000021129	1698	2889	Pyridoxal-phosphate dependent enzyme	PF00291	Pathway modules; Amino acid metabolism; Aromatic amino acid metabolism	M00023	Tryptophan biosynthesis, chorismate => tryptophan	M00023	MAG_25_3	0	0	0	0	1.37018	0	0	0	0	9.30545	1.34659	0	0	0	0	0	1	0	0	0	0	7	2	0
c_000000021129	2881	3667	Tryptophan synthase alpha chain	PF00290	Pathway modules; Amino acid metabolism; Aromatic amino acid metabolism	M00023	Tryptophan biosynthesis, chorismate => tryptophan	M00023	MAG_25_3	0	0	0	0	2.55962	0	0	0	0	4.98748	0	0	0	0	0	0	1	0	0	0	0	2	0	0
c_000000021129	4675	6190	ABC transporter	PF00005	NA	NA	NA	NA	MAG_25_3	0	0	0	0	1.0562	0	0	0	0.891896	5.12731	1.17009	0	0	0	0	0	1	0	0	0	2	5	2	0
c_000000021129	6186	7122	Branched-chain amino acid transport system / permease component	PF02653	NA	NA	NA	NA	MAG_25_3	0	0	0	0	0	0	0	0	0.689999	5.2408	0	0	0	0	0	0	0	0	0	0	1	3	0	0
c_000000021129	7435	8959	FGGY family of carbohydrate kinases, N-terminal domain	PF00370	NA	NA	NA	NA	MAG_25_3	0	0	0	0	0	0	0	0.616114	0	4.03326	0	0	0	0	0	0	0	0	0	1	0	4	0	0
c_000000021129	9200	10937	ABC transporter transmembrane region	PF00664	NA	NA	NA	NA	MAG_25_3	0	0	0	0	0	3.36082	0	1.13443	0	7.45671	0	0	0	0	0	0	0	2	0	2	0	8	0	0
c_000000021129	10929	12804	ABC transporter transmembrane region	PF00664	NA	NA	NA	NA	MAG_25_3	0	0	0	0.882196	0	0	0	1.05287	0.382131	5.16122	0	0	0	0	0	1	0	0	0	2	1	6	0	0
c_000000021129	13984	15532	NA	NA	NA	NA	NA	NA	MAG_25_3	0	0	0	5.40889	0	0	3.39099	0.634628	0.447478	6.28864	0.57791	1.80427	0	0	0	5	0	0	2	1	1	6	1	3
c_000000021129	15547	15664	NA	NA	NA	NA	NA	NA	MAG_25_3	0	0	0	0	0	0	0	0	0	0	0	0	0	0	0	0	0	0	0	0	0	0	0	0
c_000000021129	15957	16581	Protein of unknown function (DUF1211)	PF06736	NA	NA	NA	NA	MAG_25_3	0	0	0	9.91337	0	0	0	0	0	4.89231	0	0	0	0	0	2	0	0	0	0	0	1	0	0
c_000000074753	40370	41744	Uncharacterized protein family UPF0004	PF00919	NA	NA	NA	NA	MAG_25_3	0	0	0	1.39592	1.5225	0	0	2.56514	0	12.3338	0.778881	0.811184	0	0	0	1	1	0	0	3	0	9	1	1
c_000000021221	666	1674	Periplasmic binding protein domain	PF13407	NA	NA	NA	NA	MAG_25_3	22.0297	21.9383	4.52169	107.886	75.7527	80.9005	2.60466	9.3513	20.1054	41.9665	5.90207	15.1174	9	9	5	66	48	31	1	10	31	26	7	17
c_000000021221	1759	3292	ABC transporter	PF00005	NA	NA	NA	NA	MAG_25_3	2.99305	2.98065	0.548422	1.97339	0.947083	0	0	0.561997	1.54575	5.72456	0.494332	0.53207	2	2	1	2	1	0	0	1	4	6	1	1
c_000000052022	464	4052	Ankyrin repeats (3 copies)	PF12796	NA	NA	NA	NA	MAG_25_3	1.58597	1.57939	0	2.58829	0.447538	0	0.668345	0	0	5.38817	0.231425	0.730046	2	2	0	6	1	0	1	0	0	13	1	3
c_000000021376	2	446	Binding-protein-dependent transport system inner membrane component	PF00528	NA	NA	NA	NA	MAG_25_3	0	0	0	0	0	0	0	0	0	0	0	0	0	0	0	0	0	0	0	0	0	0	0	0
c_000000021376	1274	2213	ABC transporter	PF00005	NA	NA	NA	NA	MAG_25_3	0	0	0	0	0	0	0	0	0	0	0	0	0	0	0	0	0	0	0	0	0	0	0	0
c_000000021376	2205	2901	ABC transporter	PF00005	NA	NA	NA	NA	MAG_25_3	0	0	0	0	0	0	0	0	0	0	0	0	0	0	0	0	0	0	0	0	0	0	0	0
c_000000021376	2905	3526	Haloacid dehalogenase-like hydrolase	PF13419	NA	NA	NA	NA	MAG_25_3	0	0	0	0	0	0	0	0	0	0	4.21843	0	0	0	0	0	0	0	0	0	0	0	2	0
c_000000021376	3694	4450	alpha/beta hydrolase fold	PF00561	NA	NA	NA	NA	MAG_25_3	0	0	0	0	0	0	0	0	0	0	0	0	0	0	0	0	0	0	0	0	0	0	0	0
c_000000021479	0	1086	FGGY family of carbohydrate kinases, N-terminal domain	PF00370	NA	NA	NA	NA	MAG_25_3	5.03693	5.01612	0	10.8664	0	0	0	0.920031	2.00395	4.66328	0.881618	2.6414	2	2	0	7	0	0	0	1	3	3	1	3
c_000000021479	1131	2175	Alcohol dehydrogenase GroES-like domain	PF08240	NA	NA	NA	NA	MAG_25_3	0	0	0	0	0	0	0	0	0	1.65386	0	1.88776	0	0	0	0	0	0	0	0	0	1	0	2
c_000000021479	2192	2465	NA	NA	NA	NA	NA	NA	MAG_25_3	0	0	0	0	0	0	0	0	0	0	0	0	0	0	0	0	0	0	0	0	0	0	0	0
c_000000021479	2387	3344	Branched-chain amino acid transport system / permease component	PF02653	NA	NA	NA	NA	MAG_25_3	0	0	0	5.83881	4.02585	0	0	2.32264	2.54524	0	0	1.10998	0	0	0	3	2	0	0	2	3	0	0	1
c_000000021479	3363	4335	Branched-chain amino acid transport system / permease component	PF02653	NA	NA	NA	NA	MAG_25_3	3.6864	3.67089	0	9.77625	4.18033	0	0	3.5477	0.885546	1.9549	2.25511	1.14107	1	1	0	5	2	0	0	3	1	1	2	1
c_000000021479	4331	4787	ABC transporter	PF00005	NA	NA	NA	NA	MAG_25_3	0	0	0	34.0381	0	0	0	0	3.1674	6.74502	0	3.91135	0	0	0	5	0	0	0	0	1	1	0	1
c_000000074753	20577	20973	Chorismate mutase type I	PF07736	Pathway modules; Amino acid metabolism; Aromatic amino acid metabolism!!!Pathway modules; Amino acid metabolism; Aromatic amino acid metabolism	M00024!!!M00025	Phenylalanine biosynthesis, chorismate => phenylpyruvate => phenylalanine!!!Tyrosine biosynthesis, chorismate => HPP => tyrosine	M00024!!!M00025	MAG_25_3	0	0	0	0	0	0	0	0	0	25.1928	0	0	0	0	0	0	0	0	0	0	0	3	0	0
c_000000045924	6975	7035	NA	NA	NA	NA	NA	NA	MAG_25_3	0	0	0	0	0	0	0	0	0	0	0	0	0	0	0	0	0	0	0	0	0	0	0	0
c_000000048147	7258	8440	NA	NA	NA	NA	NA	NA	MAG_25_3	2.43495	2.42479	0.870767	11.497	4.39616	2.4845	0	4.23271	0.61183	12.7424	0	3.24429	1	1	1	8	3	1	0	5	1	9	0	4
c_000000026560	20620	21265	V-type ATPase 116kDa subunit family	PF01496	NA	NA	NA	NA	MAG_25_3	0	0	0	3.47069	3.68123	0	0	0	0	17.8763	2.04024	0	0	0	0	1	1	0	0	0	0	5	1	0
c_000000030784	14833	16045	Protein of unknown function DUF111	PF01969	NA	NA	NA	NA	MAG_25_3	0	0	0	1.40959	1.4671	2.51674	0	1.684	1.23826	4.19284	0.800754	0	0	0	0	1	1	1	0	2	2	3	1	0
c_000000076176	1366	4249	PD-(D/E)XK nuclease superfamily	PF12705	NA	NA	NA	NA	MAG_25_3	0	0	0	2.12858	0.546539	0	0	0	0	7.22734	0	0.2995	0	0	0	4	1	0	0	0	0	14	0	1
c_000000026560	29609	30410	Pterin binding enzyme	PF00809	Pathway modules; Energy metabolism; Carbon fixation!!!Signature modules; Module set; Metabolic capacity	M00377!!!M00618	Reductive acetyl-CoA pathway (Wood-Ljungdahl pathway)!!!Acetogen	M00377!!!M00618	MAG_25_3	3.10088	3.08785	0	0	0	0	0	0	0	17.2356	1.08041	0	1	1	0	0	0	0	0	0	0	8	1	0
c_000000069025	11406	12426	Branched-chain amino acid transport system / permease component	PF02653	NA	NA	NA	NA	MAG_25_3	3.2317	3.21827	0	0	0	0	0	0	0.787879	9.00426	0	0	1	1	0	0	0	0	0	0	1	5	0	0
c_000000071175	7309	8302	Branched-chain amino acid transport system / permease component	PF02653	NA	NA	NA	NA	MAG_25_3	0	0	0	1.82264	7.68084	3.3244	0	0	2.44429	7.29149	0	1.05436	0	0	0	1	4	1	0	0	3	4	0	1
c_000000043890	1009	2719	DNA polymerase III, delta subunit	PF13177	NA	NA	NA	NA	MAG_25_3	0	0	0	0.97943	2.07323	0	0	1.18056	1.73144	4.75379	0.535915	1.1236	0	0	0	1	2	0	0	2	4	5	1	2
c_000000048147	4870	6475	NA	NA	NA	NA	NA	NA	MAG_25_3	2.18393	2.17476	0	6.51312	2.34449	8.03566	0	4.59541	0.985647	6.333	0.609938	4.41507	1	1	0	6	2	4	0	7	2	6	1	7
c_000000067990	13913	14885	2-hydroxyglutaryl-CoA dehydratase, D-component	PF06050	NA	NA	NA	NA	MAG_25_3	0	0	0	0	0	0	0	0	0	4.20054	0	0	0	0	0	0	0	0	0	0	0	2	0	0
c_000000070038	8007	9135	Cysteine-rich domain	PF02754	NA	NA	NA	NA	MAG_25_3	0	0	0	0	0	0	0	0	0	1.64387	0	0	0	0	0	0	0	0	0	0	0	1	0	0
c_000000060600	3889	4363	NA	NA	NA	NA	NA	NA	MAG_25_3	0	0	0	12.8365	0	0	0	0	2.99889	0	0	0	0	0	0	2	0	0	0	0	1	0	0	0
c_000000021900	910	1483	NA	NA	NA	NA	NA	NA	MAG_25_3	0	0	0	4.49049	4.84743	0	0	0	0	4.70334	0	0	0	0	0	1	1	0	0	0	0	1	0	0
c_000000021900	1483	2104	Staphylococcal nuclease homologue	PF00565	NA	NA	NA	NA	MAG_25_3	6.11182	6.08605	0	0	0	0	0	0	0	11.0088	0	0	1	1	0	0	0	0	0	0	0	3	0	0
c_000000032458	21674	22016	Septum formation initiator	PF04977	NA	NA	NA	NA	MAG_25_3	0	0	0	12.1303	0	0	0	0	11.4026	0	0	0	0	0	0	1	0	0	0	0	2	0	0	0
c_000000021946	2160	3993	Radical SAM N-terminal	PF08497	NA	NA	NA	NA	MAG_25_3	0	0	0	0	0	0	0	1.46675	0	6.47933	0	0	0	0	0	0	0	0	0	3	0	8	0	0
c_000000021946	4153	5389	ABC transporter	PF12848	NA	NA	NA	NA	MAG_25_3	0	0	0	1.52803	0	0	0	0	0.691613	3.00099	0	0	0	0	0	1	0	0	0	0	1	2	0	0
c_000000030784	19350	19923	Phosphoribosyl transferase domain	PF00156	NA	NA	NA	NA	MAG_25_3	0	0	0	0	13.7103	0	0	0	0	21.8835	0	0	0	0	0	0	3	0	0	0	0	5	0	0
c_000000074753	73725	74745	ABC transporter	PF00005	NA	NA	NA	NA	MAG_25_3	0	0	0	1.75951	7.10903	0	0	0	0.735686	5.17848	0	0	0	0	0	1	4	0	0	0	1	3	0	0
c_000000022812	2501	2609	NA	NA	NA	NA	NA	NA	MAG_25_3	0	0	0	0	0	0	0	0	0	0	0	0	0	0	0	0	0	0	0	0	0	0	0	0
c_000000071175	1139	2447	DegT/DnrJ/EryC1/StrS aminotransferase family	PF01041	NA	NA	NA	NA	MAG_25_3	0	0	0	4.98283	2.51301	0	1.90294	2.18349	1.53356	10.7749	0.639634	2.77096	0	0	0	4	2	0	1	3	3	9	1	4
c_000000022238	1	889	Lipopolysaccharide export system permease LptF/LptG	PF03739	NA	NA	NA	NA	MAG_25_3	0	0	0	0	2.49645	0	0	0	0	16.0747	0	0	0	0	0	0	1	0	0	0	0	7	0	0
c_000000022238	894	1635	ABC transporter	PF00005	NA	NA	NA	NA	MAG_25_3	4.34237	4.3244	1.54629	20.9048	5.41629	4.76124	0	7.80098	1.1561	21.4072	0	9.03746	1	1	1	8	2	1	0	5	1	8	0	6
c_000000022238	1631	2354	OstA-like protein	PF03968	NA	NA	NA	NA	MAG_25_3	0	0	0	15.575	23.66	6.22878	0	1.89896	0	9.53364	1.8073	1.83294	0	0	0	5	7	1	0	1	0	3	1	1
c_000000022238	2918	3686	AhpC/TSA family	PF00578	NA	NA	NA	NA	MAG_25_3	0	0	0	0	9.96555	0	0	1.87256	0	0	3.44711	0	0	0	0	0	3	0	0	1	0	0	2	0
c_000000022238	3972	4284	Anti-sigma-28 factor, FlgM	PF04316	NA	NA	NA	NA	MAG_25_3	0	0	0	45.6671	0	0	0	0	14.3973	50.9533	0	0	0	0	0	3	0	0	0	0	2	3	0	0
c_000000022238	4513	5182	Putative cyclase	PF04199	Pathway modules; Amino acid metabolism; Aromatic amino acid metabolism!!!Pathway modules; Metabolism of cofactors and vitamins; Cofactor and vitamin metabolism	M00038!!!M00912	Tryptophan metabolism, tryptophan => kynurenine => 2-aminomuconate!!!NAD biosynthesis, tryptophan => quinolinate => NAD	M00038!!!M00912	MAG_25_3	0	0	0	0	0	0	0	0	0	6.62305	0	0	0	0	0	0	0	0	0	0	0	2	0	0
c_000000022238	5210	6116	HhH-GPD superfamily base excision DNA repair protein	PF00730	NA	NA	NA	NA	MAG_25_3	0	0	0	0	0	0	0	0	0	11.1369	0	0	0	0	0	0	0	0	0	0	0	5	0	0
c_000000022238	6338	7064	Glycosyl transferase family 2	PF00535	NA	NA	NA	NA	MAG_25_3	0	0	0	13.6443	5.57536	9.809	0	4.82771	0	8.31184	0	0	0	0	0	5	2	2	0	3	0	3	0	0
c_000000022238	7150	8188	AI-2E family transporter	PF01594	NA	NA	NA	NA	MAG_25_3	3.73093	3.71549	0	0	0	0	0	0	0.861013	13.4272	0	1.10033	1	1	0	0	0	0	0	0	1	7	0	1
c_000000022238	8184	8940	Sir2 family	PF02146	NA	NA	NA	NA	MAG_25_3	0	0	0	0	0	0	0	1.54211	1.14073	2.62189	0	0	0	0	0	0	0	0	0	1	1	1	0	0
c_000000071777	0	192	NA	NA	NA	NA	NA	NA	MAG_25_3	0	0	0	140.647	0	138.42	0	40.7491	33.8461	0	0	40.2885	0	0	0	2	0	1	0	1	1	0	0	1
c_000000059868	3951	5199	Clostripain family	PF03415	NA	NA	NA	NA	MAG_25_3	0	0	0	3.05368	8.14107	0	0	0	0.684076	6.02106	1.70867	0.879161	0	0	0	2	5	0	0	0	1	4	2	1
c_000000022320	1	919	Electron transfer flavoprotein FAD-binding domain	PF00766	NA	NA	NA	NA	MAG_25_3	0	0	0	4.08801	0	0	0	1.21556	0	6.11208	0	0	0	0	0	2	0	0	0	1	0	3	0	0
c_000000022320	2027	3236	Glycosyl transferases group 1	PF00534	NA	NA	NA	NA	MAG_25_3	0	0	0	6.02192	1.56125	0	0	0	0.651633	2.97753	0	0	0	0	0	4	1	0	0	0	1	2	0	0
c_000000022320	5868	6426	SIS domain	PF01380	Pathway modules; Carbohydrate metabolism; Central carbohydrate metabolism!!!Pathway modules; Energy metabolism; Methane metabolism	M00580!!!M00345	Pentose phosphate pathway, archaea, fructose 6P => ribose 5P!!!Formaldehyde assimilation, ribulose monophosphate pathway	M00580!!!M00345	MAG_25_3	0	0	0	3.70023	6.60646	5.63437	0	0	2.64429	18.6229	0	1.92471	0	0	0	1	2	1	0	0	2	5	0	1
c_000000022320	6766	6958	NA	NA	NA	NA	NA	NA	MAG_25_3	0	0	0	0	0	0	0	0	0	0	0	0	0	0	0	0	0	0	0	0	0	0	0	0
c_000000022320	6982	7660	DeoC/LacD family aldolase	PF01791	NA	NA	NA	NA	MAG_25_3	0	0	0	0	0	0	0	2.07541	0	13.6764	0	0	0	0	0	0	0	0	0	1	0	4	0	0
c_000000022320	7713	9252	FGGY family of carbohydrate kinases, N-terminal domain	PF00370	NA	NA	NA	NA	MAG_25_3	0	0	0	1.03952	0	0	0	0	0.441458	6.17077	0	1.16703	0	0	0	1	0	0	0	0	1	6	0	2
c_000000022320	9937	10906	Branched-chain amino acid transport system / permease component	PF02653	NA	NA	NA	NA	MAG_25_3	0	0	0	1.85031	1.92337	0	3.00079	2.20845	0	11.122	0	0	0	0	0	1	1	0	1	2	0	6	0	0
c_000000050282	0	300	NA	NA	NA	NA	NA	NA	MAG_25_3	0	0	0	27.6788	0	0	0	0	0	0	0	0	0	0	0	2	0	0	0	0	0	0	0	0
c_000000022320	12070	13591	ABC transporter	PF00005	NA	NA	NA	NA	MAG_25_3	0	0	0	0	1.28783	0	0	0	0	12.9135	0	0	0	0	0	0	1	0	0	0	0	11	0	0
c_000000036564	3767	4610	Methyltransferase domain	PF13847	NA	NA	NA	NA	MAG_25_3	6.08649	6.06115	0	0	0	3.03943	0	0	1.56042	17.9126	3.86149	0	2	2	0	0	0	1	0	0	2	9	4	0
c_000000052022	17244	17325	NA	NA	NA	NA	NA	NA	MAG_25_3	0	0	0	0	0	0	0	0	0	0	0	0	0	0	0	0	0	0	0	0	0	0	0	0
c_000000074753	76647	77736	Binding-protein-dependent transport system inner membrane component	PF00528	NA	NA	NA	NA	MAG_25_3	2.25709	2.24769	0	5.96461	4.26128	0	2.32075	1.68722	0.575404	15.8624	2.92204	0.799072	1	1	0	4	3	0	1	2	1	11	4	1
c_000000048147	3280	4846	FAD binding domain	PF00890	Pathway modules; Metabolism of cofactors and vitamins; Cofactor and vitamin metabolism	M00115	NAD biosynthesis, aspartate => quinolinate => NAD	M00115	MAG_25_3	0	0	0	2.96048	0.991708	0	1.60193	0	1.65568	6.77853	0	0.550266	0	0	0	3	1	0	1	0	4	7	0	1
c_000000034130	7519	8194	Putative cyclase	PF04199	Pathway modules; Amino acid metabolism; Aromatic amino acid metabolism!!!Pathway modules; Metabolism of cofactors and vitamins; Cofactor and vitamin metabolism	M00038!!!M00912	Tryptophan metabolism, tryptophan => kynurenine => 2-aminomuconate!!!NAD biosynthesis, tryptophan => quinolinate => NAD	M00038!!!M00912	MAG_25_3	0	0	0	0	0	5.73329	0	3.67441	1.36564	0	0	3.57731	0	0	0	0	0	1	0	2	1	0	0	2
c_000000022520	56	2768	E1-E2 ATPase	PF00122	NA	NA	NA	NA	MAG_25_3	0	0	0.315716	4.85151	1.0743	0	0.837407	1.88006	0.439688	10.8454	0.547734	2.67103	0	0	1	9	2	0	1	6	2	21	2	9
c_000000022520	2798	3557	ABC transporter	PF00005	NA	NA	NA	NA	MAG_25_3	0	0	0	2.53249	5.09548	4.22988	3.91942	0	0	7.55914	0	1.41418	0	0	0	1	2	1	1	0	0	3	0	1
c_000000022520	3549	4428	FtsX-like permease family	PF02687	NA	NA	NA	NA	MAG_25_3	0	0	0	8.37642	6.48422	11.4256	0	1.24364	0	16.9497	0	0	0	0	0	4	3	3	0	1	0	8	0	0
c_000000045126	25498	26482	Branched-chain amino acid transport system / permease component	PF02653	NA	NA	NA	NA	MAG_25_3	0	0	0	13.0303	9.40117	0	0	4.37998	1.55825	14.7713	0	4.15522	0	0	0	7	5	0	0	4	2	8	0	4
c_000000022604	0	1221	Peptidase family M20/M25/M40	PF01546	NA	NA	NA	NA	MAG_25_3	0	0	0.70608	7.68963	1.20733	0	0	1.44096	0.979341	3.73158	0	0.683844	0	0	1	6	1	0	0	2	2	3	0	1
c_000000022604	1888	2317	Domain of unknown function (DUF5615)	PF18480	NA	NA	NA	NA	MAG_25_3	0	0	0	0	0	0	0	4.37852	0	0	0	4.39543	0	0	0	0	0	0	0	1	0	0	0	1
c_000000030023	2	218	NA	NA	NA	NA	NA	NA	MAG_25_3	0	0	0	0	0	0	0	0	0	0	0	0	0	0	0	0	0	0	0	0	0	0	0	0
c_000000022604	2258	2513	Protein of unknown function (DUF433)	PF04255	NA	NA	NA	NA	MAG_25_3	0	0	0	0	0	0	0	0	0	29.3689	0	0	0	0	0	0	0	0	0	0	0	1	0	0
c_000000026050	5983	6808	Binding-protein-dependent transport system inner membrane component	PF00528	NA	NA	NA	NA	MAG_25_3	0	0	0	0	2.5649	0	0	0	0	9.6664	0	1.39841	0	0	0	0	1	0	0	0	0	4	0	1
c_000000022812	41	1004	Xylose isomerase-like TIM barrel	PF01261	NA	NA	NA	NA	MAG_25_3	0	0	0	0	0	0	0	0	0	0	0	0	0	0	0	0	0	0	0	0	0	0	0	0
c_000000022812	1015	1882	Xylose isomerase-like TIM barrel	PF01261	NA	NA	NA	NA	MAG_25_3	0	0	0	0	0	0	0	0	0	0	0	0	0	0	0	0	0	0	0	0	0	0	0	0
c_000000033041	1100	1874	Survival protein SurE	PF01975	NA	NA	NA	NA	MAG_25_3	0	0	0	2.51355	2.55903	0	0	0	1.06687	15.1213	0	1.41579	0	0	0	1	1	0	0	0	1	6	0	1
c_000000070461	37106	38396	DnaB-like helicase C terminal domain	PF03796	NA	NA	NA	NA	MAG_25_3	4.35096	4.33298	0	5.21484	14.3243	2.17022	0	5.31931	1.07357	10.1607	1.36143	1.4406	2	2	0	4	11	1	0	7	2	8	2	2
c_000000072656	5513	5789	NA	NA	NA	NA	NA	NA	MAG_25_3	0	0	0	17.4464	0	0	0	0	0	0	0	0	0	0	0	1	0	0	0	0	0	0	0	0
c_000000028210	5969	7865	Bacterial extracellular solute-binding proteins, family 5 Middle	PF00496	NA	NA	NA	NA	MAG_25_3	8.60076	8.56484	3.59327	33.5895	4.66057	16.642	1.17779	5.90548	17.2616	11.9816	13.2197	1.71384	7	7	8	43	6	14	1	13	55	16	35	4
c_000000076050	0	516	NA	NA	NA	NA	NA	NA	MAG_25_3	47.7263	47.5265	8.95042	218.922	24.7276	27.8225	0	22.6423	29.6249	25.3256	2.86731	35.866	6	6	3	46	5	3	0	8	14	5	1	13
c_000000064477	3930	6588	tRNA synthetases class I (I, L, M and V)	PF00133	NA	NA	NA	NA	MAG_25_3	3.37211	3.35814	0	16.0846	5.7811	7.45546	0.833177	1.54737	0.857936	16.4554	0.798084	4.67211	4	4	0	30	11	9	1	5	4	32	3	16
c_000000055194	4379	5555	Uroporphyrinogen decarboxylase (URO-D)	PF01208	NA	NA	NA	NA	MAG_25_3	0	0	0	1.52341	1.61634	0	0	0.915186	0	21.0988	0	1.76291	0	0	0	1	1	0	0	1	0	14	0	2
c_000000064477	3331	3934	Sporulation related domain	PF05036	NA	NA	NA	NA	MAG_25_3	5.69702	5.67353	0	35.2962	17.9307	22.7352	0	6.21238	8.84344	7.04761	0	1.98432	1	1	0	10	5	4	0	3	6	2	0	1
c_000000023406	695	1475	Phosphorylase superfamily	PF01048	NA	NA	NA	NA	MAG_25_3	6.70049	6.67259	0	4.5664	2.19704	0	0	2.60866	0.908685	9.1936	2.41192	2.49287	2	2	0	2	1	0	0	2	1	4	2	2
c_000000023406	2081	3152	NA	NA	NA	NA	NA	NA	MAG_25_3	0	0	0	0	0	0	0	0.970345	0	14.737	0	0.925185	0	0	0	0	0	0	0	1	0	9	0	1
c_000000045924	4998	6402	Trypsin-like peptidase domain	PF13365	NA	NA	NA	NA	MAG_25_3	24.798	24.6947	4.3742	36.5909	25.5791	30.8205	0	2.79649	7.12644	5.77949	3.25395	10.7178	12	12	6	31	21	15	0	4	14	5	5	16
c_000000030784	1368	3597	Bacterial Ig-like domain	PF13205	NA	NA	NA	NA	MAG_25_3	0	0	0	0	0	0	0	0	0	7.76954	0	0.413986	0	0	0	0	0	0	0	0	0	11	0	1
c_000000032458	15576	18663	CarD-like/TRCF domain	PF02559	NA	NA	NA	NA	MAG_25_3	0	0	0	2.56652	3.23288	1.78433	0	0.306741	0	10.315	0.549327	2.03936	0	0	0	5	6	2	0	1	0	21	2	7
c_000000040736	4581	5139	Ribonuclease H-like	PF04308	NA	NA	NA	NA	MAG_25_3	0	0	0	0	0	10.2141	0	0	0	0	0	2.86299	0	0	0	0	0	1	0	0	0	0	0	1
c_000000034450	2	620	Tetrapyrrole (Corrin/Porphyrin) Methylases	PF00590	Pathway modules; Metabolism of cofactors and vitamins; Cofactor and vitamin metabolism!!!Pathway modules; Metabolism of cofactors and vitamins; Cofactor and vitamin metabolism	M00924!!!M00925	Cobalamin biosynthesis, anaerobic, uroporphyrinogen III => sirohydrochlorin => cobyrinate a,c-diamide!!!Cobalamin biosynthesis, aerobic, uroporphyrinogen III => precorrin 2 => cobyrinate a,c-diamide	M00924!!!M00925	MAG_25_3	0	0	0	0	0	0	0	0	0	0	1.62568	1.7538	0	0	0	0	0	0	0	0	0	0	1	1
c_000000049957	2433	3948	NA	NA	NA	NA	NA	NA	MAG_25_3	0	0	0	1.09621	1.16214	0	0	0	0	10.4875	0	0.625247	0	0	0	1	1	0	0	0	0	10	0	1
c_000000038416	2984	3260	Helix-turn-helix domain	PF12840	NA	NA	NA	NA	MAG_25_3	0	0	0	0	0	0	0	0	0	0	0	0	0	0	0	0	0	0	0	0	0	0	0	0
c_000000054355	10187	11231	Branched-chain amino acid transport system / permease component	PF02653	NA	NA	NA	NA	MAG_25_3	0	0	0	1.89925	2.02071	0	0	1.14976	0	13.1856	0	0	0	0	0	1	1	0	0	1	0	7	0	0
c_000000027438	783	1137	Ribosomal protein L19	PF01245	NA	NA	NA	NA	MAG_25_3	0	0	5.46167	9.3954	9.47024	19.9863	0	28.0115	12.3444	44.3282	6.22741	22.1494	0	0	1	1	1	1	0	5	3	4	1	4
c_000000064371	2526	2784	HEPN domain	PF05168	NA	NA	NA	NA	MAG_25_3	0	0	0	0	0	0	0	0	0	28.7696	0	15.855	0	0	0	0	0	0	0	0	0	1	0	1
c_000000045126	24467	25484	Branched-chain amino acid transport system / permease component	PF02653	NA	NA	NA	NA	MAG_25_3	0	0	0	3.60841	0	0	0	1.08014	2.39262	9.00362	0	0	0	0	0	2	0	0	0	1	3	5	0	0
c_000000073427	1191	3393	Helicase conserved C-terminal domain	PF00271	NA	NA	NA	NA	MAG_25_3	0	0	0	0.849199	1.84689	0	0	0	0	1.6432	0.463484	0.489412	0	0	0	1	2	0	0	0	0	2	1	1
c_000000026050	0	210	SOS response associated peptidase (SRAP)	PF02586	NA	NA	NA	NA	MAG_25_3	0	0	0	0	0	0	0	0	0	54.2196	0	0	0	0	0	0	0	0	0	0	0	1	0	0
c_000000073878	7683	8283	NA	NA	NA	NA	NA	NA	MAG_25_3	0	0	0	3.58101	7.2792	19.5331	0	2.11246	0	37.1947	0	4.09041	0	0	0	1	2	3	0	1	0	10	0	2
c_000000073199	2296	3178	Binding-protein-dependent transport system inner membrane component	PF00528	NA	NA	NA	NA	MAG_25_3	0	0	0	2.31033	2.48169	0	0	0	0	16.2144	0	0	0	0	0	1	1	0	0	0	0	7	0	0
c_000000075066	2530	4177	Prismane/CO dehydrogenase family	PF03063	NA	NA	NA	NA	MAG_25_3	0	0	1.56126	11.0785	14.4744	20.8803	4.42842	13.3163	2.23759	15.2708	2.41065	11.6412	0	0	3	12	16	14	3	25	6	17	5	23
c_000000045126	12313	14587	HD domain	PF01966	NA	NA	NA	NA	MAG_25_3	0	0	0	0.773736	1.65987	0	0	0.470722	0	2.24765	0.427307	0.890975	0	0	0	1	2	0	0	1	0	3	1	2
c_000000027438	2236	2611	Uncharacterised protein family UPF0102	PF02021	NA	NA	NA	NA	MAG_25_3	0	0	0	0	0	0	0	0	0	73.6415	0	5.87998	0	0	0	0	0	0	0	0	0	7	0	1
c_000000030784	11073	11967	Branched-chain amino acid transport system / permease component	PF02653	NA	NA	NA	NA	MAG_25_3	0	0	0	0	0	0	3.17584	0	0	20.0865	0	1.15284	0	0	0	0	0	0	1	0	0	10	0	1
c_000000037960	2713	2950	NA	NA	NA	NA	NA	NA	MAG_25_3	0	0	0	0	0	0	0	0	0	0	0	0	0	0	0	0	0	0	0	0	0	0	0	0
c_000000035093	237	411	NA	NA	NA	NA	NA	NA	MAG_25_3	0	0	0	0	0	0	0	0	0	0	0	0	0	0	0	0	0	0	0	0	0	0	0	0
c_000000035249	1	73	NA	NA	NA	NA	NA	NA	MAG_25_3	0	0	0	0	0	0	0	0	0	0	0	0	0	0	0	0	0	0	0	0	0	0	0	0
c_000000054109	4058	4286	NA	NA	NA	NA	NA	NA	MAG_25_3	0	0	0	0	0	0	0	0	0	0	0	0	0	0	0	0	0	0	0	0	0	0	0	0
c_000000074753	116476	116875	4'-phosphopantetheinyl transferase superfamily	PF01648	NA	NA	NA	NA	MAG_25_3	0	0	0	0	0	0	0	0	0	8.63688	0	0	0	0	0	0	0	0	0	0	0	1	0	0
c_000000041138	13626	14775	Oxidoreductase family, NAD-binding Rossmann fold	PF01408	NA	NA	NA	NA	MAG_25_3	0	0	0.828363	2.89611	10.35	2.52786	0	2.57347	0.623454	8.66943	0.822129	2.45859	0	0	1	2	7	1	0	3	1	6	1	3
c_000000069025	14245	15235	Periplasmic binding protein domain	PF13407	NA	NA	NA	NA	MAG_25_3	2.73305	2.72169	0.990685	10.336	10.2175	2.82034	0	1.99588	5.62438	8.49423	1.81457	0.950595	1	1	1	6	6	1	0	2	8	5	2	1
c_000000074753	124811	125096	Ribosomal protein S20	PF01649	NA	NA	NA	NA	MAG_25_3	0	0	0	0	0	0	0	0	0	0	0	0	0	0	0	0	0	0	0	0	0	0	0	0
c_000000049563	6459	7923	FGGY family of carbohydrate kinases, N-terminal domain	PF00370	NA	NA	NA	NA	MAG_25_3	0	0	0	2.61026	1.41607	0	0	0	0	2.53914	0	0	0	0	0	2	1	0	0	0	0	2	0	0
c_000000041433	1052	2054	Periplasmic binding protein domain	PF13407	NA	NA	NA	NA	MAG_25_3	50.0469	49.8394	1.9034	237.93	79.2868	44.1401	10.7896	40.7827	23.1473	19.9486	10.6763	47.1726	19	19	2	141	48	16	4	42	34	12	12	51
c_000000070461	31396	31771	Ribosomal silencing factor during starvation	PF02410	NA	NA	NA	NA	MAG_25_3	0	0	5.79688	8.875	0	76.851	0	5.32972	8.01171	30.5475	0	5.29241	0	0	1	1	0	4	0	1	2	3	0	1
c_000000038416	1102	1444	NA	NA	NA	NA	NA	NA	MAG_25_3	15.017	14.9522	6.02585	10.2257	10.2273	0	0	6.07104	4.40227	12.0605	0	18.0026	1	1	1	1	1	0	0	1	1	1	0	3
c_000000040961	5657	7091	AMP-binding enzyme	PF00501	NA	NA	NA	NA	MAG_25_3	0	0	0	0	0	0	0	0	0	8.78421	0	0	0	0	0	0	0	0	0	0	0	8	0	0
c_000000040130	2410	3124	Protein-L-isoaspartate(D-aspartate) O-methyltransferase (PCMT)	PF01135	NA	NA	NA	NA	MAG_25_3	0	0	0	0	0	0	0	0	0	2.61237	0	0	0	0	0	0	0	0	0	0	0	1	0	0
c_000000040961	2290	3241	Binding-protein-dependent transport system inner membrane component	PF00528	NA	NA	NA	NA	MAG_25_3	0	0	0	0	0	0	0	0	0	0	0	4.76649	0	0	0	0	0	0	0	0	0	0	0	4
c_000000073427	497	1247	CRISPR-associated protein (Cas_Cas5)	PF09704	NA	NA	NA	NA	MAG_25_3	0	0	0	0	0	0	0	0	0	0	0	0	0	0	0	0	0	0	0	0	0	0	0	0
c_000000032451	2	458	ABC transporter	PF00005	NA	NA	NA	NA	MAG_25_3	0	0	0	11.8466	5.90705	11.1696	0	3.42437	4.9431	31.7461	0	0	0	0	0	2	1	1	0	1	2	5	0	0
c_000000041433	2	965	ABC transporter	PF00005	NA	NA	NA	NA	MAG_25_3	0	0	0	1.96236	2.10035	3.60643	0	0	1.77092	7.75228	1.12006	1.13965	0	0	0	1	1	1	0	0	2	4	1	1
c_000000031767	632	842	NA	NA	NA	NA	NA	NA	MAG_25_3	0	0	0	0	0	0	0	0	0	0	0	0	0	0	0	0	0	0	0	0	0	0	0	0
c_000000073199	3228	4011	Bacterial extracellular solute-binding protein	PF13416	NA	NA	NA	NA	MAG_25_3	0	0	1.37333	9.24921	4.61536	0	7.01522	2.69296	11.2929	13.814	4.57817	1.28313	0	0	1	4	2	0	2	2	12	6	4	1
c_000000045126	20740	21658	Xylose isomerase-like TIM barrel	PF01261	NA	NA	NA	NA	MAG_25_3	9.47326	9.43302	1.67837	18.1992	2.46601	4.44501	3.43245	5.53387	0	18.151	2.57866	5.31279	2	2	1	8	1	1	1	4	0	8	2	4
c_000000025444	2038	3076	PASTA domain	PF03793	NA	NA	NA	NA	MAG_25_3	2.43784	2.42758	0	29.0562	7.87475	12.3768	0	2.77097	5.05962	14.0198	3.88072	2.63545	1	1	0	18	5	5	0	3	8	9	5	3
c_000000030784	34502	36035	NA	NA	NA	NA	NA	NA	MAG_25_3	0	0	0.595473	8.28207	5.28941	0	0	2.45483	1.77845	13.2809	2.90087	0.583953	0	0	1	8	5	0	0	4	4	13	5	1
c_000000025372	2	1673	Diguanylate cyclase, GGDEF domain	PF00990	NA	NA	NA	NA	MAG_25_3	6.08153	6.05614	0	12.5939	1.12165	1.92866	0	0.635014	0.470708	3.07071	0.587242	1.81917	3	3	0	12	1	1	0	1	1	3	1	3
c_000000025372	2843	3485	Nodulation protein S (NodS)	PF05401	NA	NA	NA	NA	MAG_25_3	0	0	0	0	0	0	0	0	0	3.76242	0	0	0	0	0	0	0	0	0	0	0	1	0	0
c_000000025372	5826	6564	NA	NA	NA	NA	NA	NA	MAG_25_3	0	0	0	5.39175	0	0	0	0	0	5.48665	0	0	0	0	0	2	0	0	0	0	0	2	0	0
c_000000045800	15748	15859	Elongation factor Tu GTP binding domain	PF00009	NA	NA	NA	NA	MAG_25_3	0	0	0	0	0	0	0	0	0	0	0	0	0	0	0	0	0	0	0	0	0	0	0	0
c_000000033706	831	2022	Major Facilitator Superfamily	PF07690	NA	NA	NA	NA	MAG_25_3	3.08383	3.07086	0	4.67948	0	0	0	0	0	9.23774	0	0	1	1	0	3	0	0	0	0	0	6	0	0
c_000000025444	2	956	RecG wedge domain	PF17191	NA	NA	NA	NA	MAG_25_3	0	0	0	0	0	0	0	3.36544	1.64827	1.88544	0	2.15373	0	0	0	0	0	0	0	3	2	1	0	2
c_000000025444	1350	2016	Ribulose-phosphate 3 epimerase family	PF00834	Pathway modules; Carbohydrate metabolism; Central carbohydrate metabolism!!!Pathway modules; Carbohydrate metabolism; Central carbohydrate metabolism	M00004!!!M00007	Pentose phosphate pathway (Pentose phosphate cycle)!!!Pentose phosphate pathway, non-oxidative phase, fructose 6P => ribose 5P	M00004!!!M00007	MAG_25_3	0	0	0	3.05252	3.14148	0	0	1.81072	5.34368	6.30203	0	0	0	0	0	1	1	0	0	1	4	2	0	0
c_000000025444	3072	4407	16S rRNA methyltransferase RsmB/F	PF01189	NA	NA	NA	NA	MAG_25_3	0	0	1.64079	3.90338	1.33855	0	0	0	1.1105	0	0	0.731283	0	0	2	3	1	0	0	0	2	0	0	1
c_000000025444	4624	5305	Putative neutral zinc metallopeptidase	PF04298	NA	NA	NA	NA	MAG_25_3	17.8134	17.7385	1.69617	11.5918	11.4855	4.49688	4.27911	3.33863	5.77827	11.3577	1.40563	3.18877	4	4	1	4	4	1	1	2	5	4	1	2
c_000000025444	5319	6255	Formyl transferase	PF00551	NA	NA	NA	NA	MAG_25_3	3.22243	3.20909	3.4263	9.5656	7.84522	16.7854	0	1.13233	3.29816	11.4633	5.38238	1.08563	1	1	3	5	4	5	0	1	4	6	5	1
c_000000025444	6251	6761	Polypeptide deformylase	PF01327	NA	NA	NA	NA	MAG_25_3	23.8252	23.7246	0	9.53206	0	0	0	5.70322	2.15178	15.3585	2.92858	8.40434	3	3	0	2	0	0	0	2	1	3	1	3
c_000000025444	6972	9054	3??? DNA-binding domain (3???BD)	PF17764	NA	NA	NA	NA	MAG_25_3	4.92218	4.90174	0	3.29796	2.64893	0	0	0.499784	0.740863	5.60852	0	0	3	3	0	4	3	0	0	1	2	7	0	0
c_000000025444	9050	10268	DNA / pantothenate metabolism flavoprotein	PF04127	Pathway modules; Metabolism of cofactors and vitamins; Cofactor and vitamin metabolism!!!Pathway modules; Metabolism of cofactors and vitamins; Cofactor and vitamin metabolism	M00120!!!M00914	Coenzyme A biosynthesis, pantothenate => CoA!!!Coenzyme A biosynthesis, archaea, 2-oxoisovalerate => 4-phosphopantoate => CoA	M00120!!!M00914	MAG_25_3	9.97105	9.92933	0	5.627	4.40285	0	0	0	0.603371	10.8657	0.726974	3.19002	4	4	0	4	3	0	0	0	1	8	1	4
c_000000025444	10264	10459	RNA polymerase Rpb6	PF01192	NA	NA	NA	NA	MAG_25_3	0	0	0	0	0	0	0	0	0	0	0	0	0	0	0	0	0	0	0	0	0	0	0	0
c_000000025444	10585	11188	Guanylate kinase	PF00625	Pathway modules; Nucleotide metabolism; Purine metabolism	M00050	Guanine ribonucleotide biosynthesis IMP => GDP,GTP	M00050	MAG_25_3	23.6961	23.5955	0	4.07561	13.1361	0	0	2.47217	3.72169	4.19803	0	2.39863	3	3	0	1	3	0	0	1	2	1	0	1
c_000000025444	14059	15004	RNA pseudouridylate synthase	PF00849	NA	NA	NA	NA	MAG_25_3	2.8173	2.80551	0	9.09149	1.74539	5.72345	0	6.18985	0.711334	10.6372	0	1.9679	1	1	0	5	1	2	0	6	1	6	0	2
c_000000025444	14975	15479	Signal peptidase (SPase) II	PF01252	NA	NA	NA	NA	MAG_25_3	0	0	0	0	12.2363	0	0	0	2.60774	5.68431	3.31371	0	0	0	0	0	2	0	0	0	1	1	1	0
c_000000025444	15478	16033	DivIVA protein	PF05103	NA	NA	NA	NA	MAG_25_3	0	0	0	9.26121	5.079	0	0	8.41825	2.15901	14.3823	0	13.7943	0	0	0	2	1	0	0	3	1	3	0	5
c_000000025444	16038	16845	Pyrroline-5-carboxylate reductase dimerisation	PF14748	Pathway modules; Amino acid metabolism; Arginine and proline metabolism	M00015	Proline biosynthesis, glutamate => proline	M00015	MAG_25_3	3.74762	3.73192	0	18.3448	6.86519	0	3.62144	2.66558	4.73804	20.5134	0	8.94196	1	1	0	8	3	0	1	2	5	9	0	7
c_000000025444	16845	17550	Alanine racemase, N-terminal domain	PF01168	NA	NA	NA	NA	MAG_25_3	0	0	0	9.51877	6.92915	6.22051	0	0	1.46546	12.7916	1.83879	1.87424	0	0	0	3	2	1	0	0	1	4	1	1
c_000000025444	17577	19158	Radical SAM superfamily	PF04055	NA	NA	NA	NA	MAG_25_3	3.13559	3.1226	0	2.98125	1.96158	4.95438	0	0.577158	0.405937	18.4787	0.528492	1.6432	2	2	0	3	2	3	0	1	1	19	1	3
c_000000025444	19154	20225	Tubulin/FtsZ family, GTPase domain	PF00091	NA	NA	NA	NA	MAG_25_3	8.02224	7.98865	0	28.7609	13.0137	21.1226	0	7.52441	4.70068	14.1539	0.829111	8.97006	3	3	0	18	8	8	0	8	7	9	1	10
c_000000025444	20243	21509	Cell division protein FtsA	PF14450	NA	NA	NA	NA	MAG_25_3	13.9148	13.857	0	31.5428	12.3439	13.9999	1.9706	6.52902	6.05349	15.9266	3.20299	10.3343	7	7	0	25	10	7	1	9	12	13	5	15
c_000000025444	21505	22132	POTRA domain, FtsQ-type	PF08478	NA	NA	NA	NA	MAG_25_3	0	0	0	8.02087	4.36896	0	0	0	0	16.445	0	2.35756	0	0	0	2	1	0	0	0	0	4	0	1
c_000000025444	23077	24499	Mur ligase middle domain	PF08245	NA	NA	NA	NA	MAG_25_3	3.62175	3.60682	0	12.2474	6.73069	3.73241	0	3.92189	0.468049	12.028	1.81842	3.10884	2	2	0	11	6	2	0	6	1	11	3	5
c_000000025444	24500	25583	Glycosyltransferase family 28 N-terminal domain	PF03033	NA	NA	NA	NA	MAG_25_3	2.20429	2.19517	0	10.3856	1.43423	0	0	3.40358	0	2.93971	1.55575	2.42529	1	1	0	7	1	0	0	4	0	2	2	3
c_000000025444	26740	28078	Mur ligase middle domain	PF08245	NA	NA	NA	NA	MAG_25_3	2.01656	2.00811	0	6.10026	3.62209	3.97842	0	1.40766	0.494715	12.9812	0	2.00949	1	1	0	5	3	2	0	2	1	11	0	3
c_000000025444	28085	29057	Glycosyl transferase family 4	PF00953	NA	NA	NA	NA	MAG_25_3	0	0	0	5.48951	3.6762	0	0	0	0.768247	10.9295	1.00632	0	0	0	0	3	2	0	0	0	1	6	1	0
c_000000025444	31945	33640	Penicillin binding protein transpeptidase domain	PF00905	NA	NA	NA	NA	MAG_25_3	11.602	11.5542	0	10.8224	3.61016	2.96866	0	4.21884	1.12387	12.3278	0.479415	1.00112	8	8	0	12	4	2	0	8	3	14	1	2
c_000000025444	33636	33966	NA	NA	NA	NA	NA	NA	MAG_25_3	46.5519	46.3575	0	225.603	62.4478	0	0	15.7926	6.19708	14.5331	0	7.9989	2	2	0	17	4	0	0	2	1	1	0	1
c_000000025444	33962	34838	MraW methylase family	PF01795	NA	NA	NA	NA	MAG_25_3	322.076	320.735	41.872	612.033	329.477	220.094	105.358	64.742	192.846	56.9873	119.721	76.7837	91	91	33	291.825			31.057	52	211		100	64
c_000000025444	36271	38347	Ferrous iron transport protein B	PF02421	NA	NA	NA	NA	MAG_25_3	0	0	0	4.70622	0	0	0	0.934479	0.677147	3.80138	0	0	0	0	0	6	0	0	0	2	2	5	0	0
c_000000025444	38397	38637	FeoA domain	PF04023	NA	NA	NA	NA	MAG_25_3	0	0	0	66.0716	0	0	0	0	15.4927	0	0	0	0	0	0	2	0	0	0	0	1	0	0	0
c_000000025444	38623	39337	Iron dependent repressor, metal binding and dimerisation domain	PF02742	NA	NA	NA	NA	MAG_25_3	0	0	0	25.675	3.49869	0	0	1.95829	0	6.51717	0	0	0	0	0	8	1	0	0	1	0	2	0	0
c_000000074753	95970	99402	Bacterial DNA polymerase III alpha NTPase domain	PF07733	NA	NA	NA	NA	MAG_25_3	2.17306	2.16411	0	2.57486	1.73786	0.70317	0	0.756674	0.358582	7.40299	0	1.19238	3	3	0	6.001	4	1	0	3	2	18	0	5
c_000000025651	2	188	NA	NA	NA	NA	NA	NA	MAG_25_3	0	0	0	0	109.197	0	0	0	0	0	0	0	0	0	0	0	1	0	0	0	0	0	0	0
c_000000025651	838	1321	Phosphatidylethanolamine-binding protein	PF01161	NA	NA	NA	NA	MAG_25_3	0	0	0	0	0	0	0	0	0	5.99876	0	0	0	0	0	0	0	0	0	0	0	1	0	0
c_000000025651	2117	2885	NA	NA	NA	NA	NA	NA	MAG_25_3	7.67052	7.6385	0	26.7829	2.43563	0	0	4.26768	2.0473	7.42337	0	2.7425	2	2	0	11	1	0	0	3	2	3	0	2
c_000000040736	1235	2015	NA	NA	NA	NA	NA	NA	MAG_25_3	3.58021	3.56541	0	9.3476	2.31858	0	3.78429	0	0.968963	11.806	0	1.30328	1	1	0	4	1	0	1	0	1	5	0	1
c_000000045126	27305	27383	SmpB protein	PF01668	NA	NA	NA	NA	MAG_25_3	0	0	0	0	0	0	0	0	0	0	0	0	0	0	0	0	0	0	0	0	0	0	0	0
c_000000072329	6043	6928	Branched-chain amino acid transport system / permease component	PF02653	NA	NA	NA	NA	MAG_25_3	0	0	0	1.90153	0	2.90626	0	0	0	0	0	1.00617	0	0	0	1	0	1	0	0	0	0	0	1
c_000000046410	9728	10634	Protein of unknown function (DUF1385)	PF07136	NA	NA	NA	NA	MAG_25_3	0	0	0	7.13139	7.66362	0	7.10392	1.44446	1.06704	7.07852	2.65999	0	0	0	0	3	3	0	2	1	1	3	2	0
c_000000025787	11	188	NA	NA	NA	NA	NA	NA	MAG_25_3	0	0	0	0	0	0	0	0	0	0	0	0	0	0	0	0	0	0	0	0	0	0	0	0
c_000000025787	2165	2957	NA	NA	NA	NA	NA	NA	MAG_25_3	0	0	0	0	0	0	0	0	0	0	0	0	0	0	0	0	0	0	0	0	0	0	0	0
c_000000074753	77750	79589	Bacterial extracellular solute-binding proteins, family 5 Middle	PF00496	NA	NA	NA	NA	MAG_25_3	10.2667	10.2244	0.455683	38.2262	18.4028	11.6972	1.29593	5.17504	5.59841	15.746	9.6967	7.12901	8	8	1	47	23	9	1	11	17	20	23	16
c_000000070461	11850	13617	Iron only hydrogenase large subunit, C-terminal domain	PF02906	NA	NA	NA	NA	MAG_25_3	7.58542	7.55384	1.40076	19.9418	25.533	12.5002	1.27612	3.31114	9.01995	11.9576	6.40319	4.01562	6	6	3	24	32	10	1	7	28	15	16	9
c_000000026030	484	1060	NA	NA	NA	NA	NA	NA	MAG_25_3	0	0	0	3.56012	0	0	0	0	0	0	0	0	0	0	0	1	0	0	0	0	0	0	0	0
c_000000026030	1248	1797	Hemerythrin HHE cation binding domain	PF01814	NA	NA	NA	NA	MAG_25_3	22.4179	22.3242	0	0	0	0	0	0	2.48892	5.68431	0	0	2	2	0	0	0	0	0	0	1	1	0	0
c_000000026030	1856	2483	Alpha/beta hydrolase family	PF12697	NA	NA	NA	NA	MAG_25_3	0	0	0	3.19258	0	0	4.727	0	1.28643	3.21978	0	0	0	0	0	1	0	0	1	0	1	1	0	0
c_000000026030	2495	2666	NA	NA	NA	NA	NA	NA	MAG_25_3	0	0	0	0	0	0	0	0	0	0	0	0	0	0	0	0	0	0	0	0	0	0	0	0
c_000000038196	5409	6906	ABC transporter	PF00005	NA	NA	NA	NA	MAG_25_3	0	0	0	0	1.31701	0	0	0	0	0	0	0	0	0	0	0	1	0	0	0	0	0	0	0
c_000000026050	846	1158	Domain of unknown function (DUF4342)	PF14242	NA	NA	NA	NA	MAG_25_3	36.8348	36.6696	0	12.7655	0	0	0	0	0	30.1779	0	0	2	2	0	1	0	0	0	0	0	2	0	0
c_000000026050	1184	1697	NADPH-dependent FMN reductase	PF03358	NA	NA	NA	NA	MAG_25_3	0	0	0	19.3324	0	0	0	0	6.27989	5.07013	0	0	0	0	0	4	0	0	0	0	3	1	0	0
c_000000026050	2852	3656	Amidohydrolase	PF04909	NA	NA	NA	NA	MAG_25_3	0	0	0	0	0	0	0	0	0	9.9515	0	0	0	0	0	0	0	0	0	0	0	4	0	0
c_000000026050	5120	5987	Binding-protein-dependent transport system inner membrane component	PF00528	NA	NA	NA	NA	MAG_25_3	0	0	0	0	0	0	0	0	0	0	0	0	0	0	0	0	0	0	0	0	0	0	0	0
c_000000026050	6823	7228	Bacterial regulatory proteins, lacI family	PF00356	NA	NA	NA	NA	MAG_25_3	0	0	0	0	0	0	0	0	0	0	0	0	0	0	0	0	0	0	0	0	0	0	0	0
c_000000046291	15206	15317	Bacterial regulatory protein, arsR family	PF01022	NA	NA	NA	NA	MAG_25_3	0	0	0	0	0	0	0	0	0	0	0	0	0	0	0	0	0	0	0	0	0	0	0	0
c_000000064490	14583	16098	ABC transporter	PF00005	NA	NA	NA	NA	MAG_25_3	0	0	0	2.5351	2.71628	9.59	0	1.54849	0.566242	11.1649	0.700422	1.45966	0	0	0	2	2	4	0	2	1	9	1	2
c_000000032207	353	1568	Mannosyltransferase (PIG-V)	PF04188	NA	NA	NA	NA	MAG_25_3	0	0	0	1.54871	0	0	0	0	0	7.56866	0	1.81111	0	0	0	1	0	0	0	0	0	5	0	2
c_000000039608	2013	3036	SAICAR synthetase	PF01259	NA	NA	NA	NA	MAG_25_3	3.44093	3.4266	0	1.86069	0	0	0	0	0	12.9758	0	0	1	1	0	1	0	0	0	0	0	7	0	0
c_000000067990	11896	12676	BadF/BadG/BcrA/BcrD ATPase family	PF01869	NA	NA	NA	NA	MAG_25_3	0	0	0	0	5.21604	0	3.96989	0	1.10082	10.0606	0	1.43248	0	0	0	0	2	0	1	0	1	4	0	1
c_000000071999	1108	1876	NA	NA	NA	NA	NA	NA	MAG_25_3	0	0	0	0	0	0	0	2.11383	0	0	0	0	0	0	0	0	0	0	0	1	0	0	0	0
c_000000070038	16668	17031	Dehydrogenase E1 component	PF00676	NA	NA	NA	NA	MAG_25_3	0	0	0	8.67772	0	0	0	0	0	0	0	0	0	0	0	1	0	0	0	0	0	0	0	0
c_000000035249	4797	4950	NA	NA	NA	NA	NA	NA	MAG_25_3	0	0	0	0	0	0	0	0	0	0	0	0	0	0	0	0	0	0	0	0	0	0	0	0
c_000000033529	1365	3288	Helicase conserved C-terminal domain	PF00271	NA	NA	NA	NA	MAG_25_3	0	0	0	0	0.840328	0	0	0.960451	0	4.54584	0	0	0	0	0	0	1	0	0	2	0	6	0	0
c_000000046291	280	1099	PBP superfamily domain	PF12849	NA	NA	NA	NA	MAG_25_3	0	0	0	0	0	0	0	0	0	2.35875	0	0	0	0	0	0	0	0	0	0	0	1	0	0
c_000000076050	11084	12749	Glycosyl hydrolase family 3 N terminal domain	PF00933	NA	NA	NA	NA	MAG_25_3	0	0	0	0.943336	2.87266	0	0	1.1096	0.39957	3.68906	0	2.11398	0	0	0	1	3	0	0	2	1	4	0	4
c_000000026554	0	201	NA	NA	NA	NA	NA	NA	MAG_25_3	0	0	0	0	77.3477	0	0	0	0	0	0	0	0	0	0	0	1	0	0	0	0	0	0	0
c_000000026554	263	1451	Barrel-sandwich domain of CusB or HlyD membrane-fusion	PF16576	NA	NA	NA	NA	MAG_25_3	9.27608	9.23783	0	5.61391	5.77872	0	2.30267	0.835287	0.611431	14.0212	0	3.9968	4	4	0	4	4	0	1	1	1	10	0	5
c_000000026554	1691	2045	Protein of unknown function, DUF488	PF04343	NA	NA	NA	NA	MAG_25_3	0	0	0	0	0	0	0	0	0	0	0	0	0	0	0	0	0	0	0	0	0	0	0	0
c_000000026554	2068	3196	NA	NA	NA	NA	NA	NA	MAG_25_3	0	0	0	0	0	0	0	0	0	3.64637	0	0	0	0	0	0	0	0	0	0	0	2	0	0
c_000000026554	3270	3777	Predicted metal-binding protein (DUF2284)	PF10050	NA	NA	NA	NA	MAG_25_3	0	0	0	0	0	0	0	0	0	5.41134	0	0	0	0	0	0	0	0	0	0	0	1	0	0
c_000000026554	3924	4266	NA	NA	NA	NA	NA	NA	MAG_25_3	0	0	0	0	0	0	0	0	0	0	0	0	0	0	0	0	0	0	0	0	0	0	0	0
c_000000046291	4112	4982	Binding-protein-dependent transport system inner membrane component	PF00528	NA	NA	NA	NA	MAG_25_3	0	0	0	0	8.78387	0	0	0	0	10.7762	0	1.21771	0	0	0	0	4	0	0	0	0	5	0	1
c_000000026554	4262	5228	NA	NA	NA	NA	NA	NA	MAG_25_3	0	0	0	0	0	0	0	1.25907	0.926848	8.27599	0	0	0	0	0	0	0	0	0	1	1	4	0	0
c_000000026554	5416	6187	N-terminal domain of toast_rack, DUF2154	PF17115	NA	NA	NA	NA	MAG_25_3	0	0	0	5.29708	0	15.0601	0	0	0	2.69608	1.53916	0	0	0	0	2	0	3	0	0	0	1	1	0
c_000000026554	6255	6942	IPT/TIG domain	PF01833	NA	NA	NA	NA	MAG_25_3	0	0	0	11.5263	22.7577	4.65538	0	1.66434	9.32159	5.7466	2.91932	1.58593	0	0	0	4	8	1	0	1	8	2	2	1
c_000000026554	7382	8354	Fructose-bisphosphate aldolase class-II	PF01116	Pathway modules; Carbohydrate metabolism; Central carbohydrate metabolism!!!Pathway modules; Carbohydrate metabolism; Central carbohydrate metabolism!!!Pathway modules; Energy metabolism; Carbon fixation!!!Pathway modules; Energy metabolism; Carbon fixation!!!Pathway modules; Energy metabolism; Methane metabolism!!!Pathway modules; Energy metabolism; Methane metabolism!!!Signature modules; Module set; Metabolic capacity!!!Signature modules; Module set; Metabolic capacity	M00001!!!M00003!!!M00165!!!M00167!!!M00345!!!M00344!!!M00611!!!M00612	Glycolysis (Embden-Meyerhof pathway), glucose => pyruvate!!!Gluconeogenesis, oxaloacetate => fructose-6P!!!Reductive pentose phosphate cycle (Calvin cycle)!!!Reductive pentose phosphate cycle, glyceraldehyde-3P => ribulose-5P!!!Formaldehyde assimilation, ribulose monophosphate pathway!!!Formaldehyde assimilation, xylulose monophosphate pathway!!!Oxygenic photosynthesis in plants and cyanobacteria!!!Anoxygenic photosynthesis in purple bacteria	M00001!!!M00003!!!M00165!!!M00167!!!M00345!!!M00344!!!M00611!!!M00612	MAG_25_3	0	0	0	1.7591	12.2634	8.98328	0	1.0268	0	7.03592	3.89641	5.88951	0	0	0	1	7	3	0	1	0	4	4	6
c_000000026554	8632	10405	Diguanylate cyclase, GGDEF domain	PF00990	NA	NA	NA	NA	MAG_25_3	0	0	0	3.03303	0	7.50002	0	0	0.451401	3.95867	0	1.16127	0	0	0	3	0	4	0	0	1	4	0	2
c_000000026560	193	1447	Bacterial extracellular solute-binding protein	PF01547	NA	NA	NA	NA	MAG_25_3	4.06848	4.05151	0	34.4801	15.0006	23.8539	0	20.5447	24.9349	11.0998	12.6423	18.7822	2	2	0	27	12	12	0	28	49	9	20	27
c_000000026560	4772	4952	Domain of unknown function DUF123	PF01986	NA	NA	NA	NA	MAG_25_3	0	0	0	0	0	0	0	0	0	0	0	0	0	0	0	0	0	0	0	0	0	0	0	0
c_000000026560	5300	6758	NA	NA	NA	NA	NA	NA	MAG_25_3	0	0	0	0	0	0	0	0.593051	0	6.00337	0	0	0	0	0	0	0	0	0	1	0	6	0	0
c_000000026560	6793	7369	RQC domain	PF09382	NA	NA	NA	NA	MAG_25_3	0	0	0	15.6249	0	0	0	0	0	0	0	0	0	0	0	3	0	0	0	0	0	0	0	0
c_000000026560	9078	10590	ABC transporter	PF00005	NA	NA	NA	NA	MAG_25_3	0	0	0	0	0	0	0	0	0.597087	1.30323	0	0	0	0	0	0	0	0	0	0	1	1	0	0
c_000000026560	10629	11619	Branched-chain amino acid transport system / permease component	PF02653	NA	NA	NA	NA	MAG_25_3	0	0	0	6.47199	0	0	0	0	0	6.39671	0	0	0	0	0	3	0	0	0	0	0	3	0	0
c_000000026560	11690	12731	Periplasmic binding protein domain	PF13407	NA	NA	NA	NA	MAG_25_3	23.6987	23.6011	4.13009	116.203	35.7256	43.2252	5.54003	9.22442	24.9945	15.3679	5.89555	4.90291	8	8	4	68	20	14	2	9	33	9	6	5
c_000000026560	13190	13919	Calcineurin-like phosphoesterase superfamily domain	PF12850	NA	NA	NA	NA	MAG_25_3	0	0	0	2.74661	0	0	0	0	0	5.54049	0	0	0	0	0	1	0	0	0	0	0	2	0	0
c_000000026560	14907	16311	ATP synthase alpha/beta family, nucleotide-binding domain	PF00006	Pathway modules; Energy metabolism; ATP synthesis	M00159	V/A-type ATPase, prokaryotes	M00159	MAG_25_3	1.6319	1.62508	0	9.7788	7.13373	4.8632	0	1.21669	1.22856	7.27146	1.037	2.87534	1	1	0	9	7	3	0	2	3	7	2	5
c_000000026560	16303	18094	ATP synthase alpha/beta family, nucleotide-binding domain	PF00006	Pathway modules; Energy metabolism; ATP synthesis	M00159	V/A-type ATPase, prokaryotes	M00159	MAG_25_3	0	0	0.510794	5.98969	6.04171	0	0	0.500832	1.39855	9.05961	0	0.947649	0	0	1	7	7	0	0	1	4	11	0	2
c_000000026560	18093	18423	ATP synthase (F/14-kDa) subunit	PF01990	NA	NA	NA	NA	MAG_25_3	0	0	0	13.2708	0	0	0	0	12.3942	14.5331	0	0	0	0	0	1	0	0	0	0	2	1	0	0
c_000000026560	18415	19450	ATP synthase (C/AC39) subunit	PF01992	Pathway modules; Energy metabolism; ATP synthesis	M00159	V/A-type ATPase, prokaryotes	M00159	MAG_25_3	0	0	1.31151	1.8439	7.96063	0	0	2.23114	1.68247	3.65348	3.16124	4.31447	0	0	1	1	4	0	0	2	2	2	3	4
c_000000026560	19446	20040	NA	NA	NA	NA	NA	NA	MAG_25_3	0	0	0	12.3753	17.3304	0	0	2.48122	1.83373	8.63099	2.4052	4.77151	0	0	0	3	4	0	0	1	1	2	1	2
c_000000026560	20052	20529	ATP synthase subunit C	PF00137	Pathway modules; Energy metabolism; ATP synthesis	M00159	V/A-type ATPase, prokaryotes	M00159	MAG_25_3	0	0	0	0	4.77465	0	0	2.82694	0	36.987	0	2.74579	0	0	0	0	1	0	0	1	0	7	0	1
c_000000026560	21268	22591	V-type ATPase 116kDa subunit family	PF01496	NA	NA	NA	NA	MAG_25_3	0	0	0	1.3963	0	7.88133	0	0	1.88019	5.53314	0	0	0	0	0	1	0	3	0	0	3	4	0	0
c_000000026560	22580	22904	NA	NA	NA	NA	NA	NA	MAG_25_3	0	0	0	0	0	0	0	0	0	0	0	0	0	0	0	0	0	0	0	0	0	0	0	0
c_000000026560	24029	25427	Glutamine amidotransferase domain	PF13522	Pathway modules; Nucleotide metabolism; Purine metabolism	M00048	Inosine monophosphate biosynthesis, PRPP + glutamine => IMP	M00048	MAG_25_3	0	0	0.681452	3.47162	2.34788	0	0	0.680919	0.978983	3.41305	0.63161	1.94739	0	0	1	3	2	0	0	1	2	3	1	3
c_000000026560	25840	28039	AIR synthase related protein, C-terminal domain	PF02769	Pathway modules; Nucleotide metabolism; Purine metabolism	M00048	Inosine monophosphate biosynthesis, PRPP + glutamine => IMP	M00048	MAG_25_3	3.02926	3.0167	0	1.96964	6.35297	0.994015	0	1.12652	1.0279	9.391	0.319131	0.707957	3	3	0	3	10	1	0	3	4	15	1	2
c_000000026560	28028	28736	CobB/CobQ-like glutamine amidotransferase domain	PF13507	Pathway modules; Nucleotide metabolism; Purine metabolism	M00048	Inosine monophosphate biosynthesis, PRPP + glutamine => IMP	M00048	MAG_25_3	0	0	0	0	0	0	0	0	0	21.586	0	0	0	0	0	0	0	0	0	0	0	8	0	0
c_000000026560	28746	29004	Phosphoribosylformylglycinamidine (FGAM) synthase	PF02700	Pathway modules; Nucleotide metabolism; Purine metabolism	M00048	Inosine monophosphate biosynthesis, PRPP + glutamine => IMP	M00048	MAG_25_3	0	0	0	22.4763	0	0	0	0	0	27.0428	0	0	0	0	0	1	0	0	0	0	0	1	0	0
c_000000026560	30406	31741	Mur ligase middle domain	PF08245	Pathway modules; Metabolism of cofactors and vitamins; Cofactor and vitamin metabolism!!!Pathway modules; Metabolism of cofactors and vitamins; Cofactor and vitamin metabolism	M00126!!!M00841	Tetrahydrofolate biosynthesis, GTP => THF!!!Tetrahydrofolate biosynthesis, mediated by PTPS, GTP => THF	M00126!!!M00841	MAG_25_3	0	0	0.646919	0	0	2.00309	0	0	0.494526	4.68509	1.97096	0	0	0	1	0	0	1	0	0	1	4	3	0
c_000000026560	31754	32543	Oxidoreductase NAD-binding domain	PF00175	NA	NA	NA	NA	MAG_25_3	0	0	1.25967	0	2.20787	0	0	2.61167	0	2.29269	1.22392	0	0	0	1	0	1	0	0	2	0	1	1	0
c_000000026560	32580	33579	4Fe-4S dicluster domain	PF17179	NA	NA	NA	NA	MAG_25_3	0	0	0	0	0	0	0	0	0.651713	6.53625	0	0	0	0	0	0	0	0	0	0	1	4	0	0
c_000000026560	33589	34534	4Fe-4S dicluster domain	PF13534	Pathway modules; Energy metabolism; Methane metabolism!!!Pathway modules; Energy metabolism; Methane metabolism!!!Pathway modules; Energy metabolism; Methane metabolism!!!Pathway modules; Energy metabolism; Methane metabolism	M00567!!!M00357!!!M00356!!!M00563	Methanogenesis, CO2 => methane!!!Methanogenesis, acetate => methane!!!Methanogenesis, methanol => methane!!!Methanogenesis, methylamine/dimethylamine/trimethylamine => methane	M00567!!!M00357!!!M00356!!!M00563	MAG_25_3	5.60683	5.58332	0	0	0	0	0	0	0.697928	12.307	0	0	2	2	0	0	0	0	0	0	1	7	0	0
c_000000026560	34526	34964	Methyl-viologen-reducing hydrogenase, delta subunit	PF02662	Pathway modules; Energy metabolism; Methane metabolism!!!Pathway modules; Energy metabolism; Methane metabolism!!!Pathway modules; Energy metabolism; Methane metabolism!!!Pathway modules; Energy metabolism; Methane metabolism	M00567!!!M00357!!!M00356!!!M00563	Methanogenesis, CO2 => methane!!!Methanogenesis, acetate => methane!!!Methanogenesis, methanol => methane!!!Methanogenesis, methylamine/dimethylamine/trimethylamine => methane	M00567!!!M00357!!!M00356!!!M00563	MAG_25_3	0	0	0	0	0	0	8.73493	0	0	24.6011	0	0	0	0	0	0	0	0	1	0	0	4	0	0
c_000000026560	34960	39460	Pyridine nucleotide-disulphide oxidoreductase	PF07992	Pathway modules; Energy metabolism; Methane metabolism!!!Pathway modules; Energy metabolism; Methane metabolism!!!Pathway modules; Energy metabolism; Methane metabolism!!!Pathway modules; Energy metabolism; Methane metabolism!!!Signature modules; Module set; Metabolic capacity	M00567!!!M00357!!!M00356!!!M00563!!!M00617	Methanogenesis, CO2 => methane!!!Methanogenesis, acetate => methane!!!Methanogenesis, methanol => methane!!!Methanogenesis, methylamine/dimethylamine/trimethylamine => methane!!!Methanogen	M00567!!!M00357!!!M00356!!!M00563!!!M00617	MAG_25_3	3.76596	3.75028	0	1.21927	1.77849	0.455428	0	0.349345	0.954168	3.74628	0.725693	0.164414	8	8	0	4	6	1	0	2	8	13	5	1
c_000000026560	40866	41517	Methylene-tetrahydrofolate reductase C terminal	PF12225	NA	NA	NA	NA	MAG_25_3	0	0	0	8.85054	5.47561	0	0	0	3.33643	2.95446	1.46333	1.57246	0	0	0	3	2	0	0	0	3	1	1	1
c_000000026560	41513	41888	Methyl-viologen-reducing hydrogenase, delta subunit	PF02662	NA	NA	NA	NA	MAG_25_3	0	0	0	0	0	0	0	0	0	0	6.10318	0	0	0	0	0	0	0	0	0	0	0	1	0
c_000000037431	19243	19852	Glutamine amidotransferase class-I	PF00117	Pathway modules; Amino acid metabolism; Histidine metabolism	M00026	Histidine biosynthesis, PRPP => histidine	M00026	MAG_25_3	6.75304	6.72452	0	0	0	0	0	2.23315	6.76897	3.84411	2.21069	6.54676	1	1	0	0	0	0	0	1	4	1	1	3
c_000000074753	39120	39429	Domain of unknown function (DUF1844)	PF08899	NA	NA	NA	NA	MAG_25_3	0	0	0	0	0	0	0	0	0	17.4038	0	0	0	0	0	0	0	0	0	0	0	1	0	0
c_000000042869	3695	3914	NifU-like domain	PF01106	NA	NA	NA	NA	MAG_25_3	213.394	212.444	23.9504	273.466	370.104	0	145.674	46.3913	71.733	138.302	83.5609	23.2494	3	3	1	7	9	0	2	2	4	3	3	1
c_000000045126	11635	12211	Glycerol-3-phosphate responsive antiterminator	PF04309	NA	NA	NA	NA	MAG_25_3	0	0	0	0	0	0	0	0	0	10.4563	0	0	0	0	0	0	0	0	0	0	0	2	0	0
c_000000037520	2520	3615	Radical SAM superfamily	PF04055	Pathway modules; Metabolism of cofactors and vitamins; Cofactor and vitamin metabolism!!!Pathway modules; Metabolism of cofactors and vitamins; Cofactor and vitamin metabolism!!!Pathway modules; Metabolism of cofactors and vitamins; Cofactor and vitamin metabolism	M00123!!!M00573!!!M00577	Biotin biosynthesis, pimeloyl-ACP/CoA => biotin!!!Biotin biosynthesis, BioI pathway, long-chain-acyl-ACP => pimeloyl-ACP => biotin!!!Biotin biosynthesis, BioW pathway, pimelate => pimeloyl-CoA => biotin	M00123!!!M00573!!!M00577	MAG_25_3	9.23957	9.20146	0	25.3775	0	0	0	6.93557	1.22283	7.38482	0	5.76547	4	4	0	17	0	0	0	8	2	5	0	7
c_000000070461	22615	23260	Uncharacterized protein conserved in bacteria (DUF2344)	PF10105	NA	NA	NA	NA	MAG_25_3	0	0	0	0	0	0	0	0	0	0	0	2.26854	0	0	0	0	0	0	0	0	0	0	0	1
c_000000027169	840	1431	Tetracyclin repressor-like, C-terminal domain	PF17937	NA	NA	NA	NA	MAG_25_3	0	0	0	0	0	0	0	0	0	0	0	0	0	0	0	0	0	0	0	0	0	0	0	0
c_000000027169	1470	2901	Radical SAM superfamily	PF04055	NA	NA	NA	NA	MAG_25_3	0	0	0	3.67102	0	0	0	1.47733	0.551327	8.36011	0.68843	0.708241	0	0	0	3	0	0	0	2	1	7	1	1
c_000000027169	4906	6049	Glycerate kinase family	PF02595	NA	NA	NA	NA	MAG_25_3	0	0	0	3.10175	3.26908	2.82186	0	0.933287	0	12.3233	2.65946	0.894198	0	0	0	2	2	1	0	1	0	8	3	1
c_000000027169	6843	7527	FCD domain	PF07729	NA	NA	NA	NA	MAG_25_3	0	0	0	3.45035	3.77546	0	0	2.11015	0	0	0	0	0	0	0	1	1	0	0	1	0	0	0	0
c_000000027169	7587	8223	Periplasmic binding protein domain	PF13433	NA	NA	NA	NA	MAG_25_3	0	0	0	10.0346	6.94219	6.23287	0	0	1.4725	0	3.92667	1.92548	0	0	0	3		1	0	0	1	0	2	1
c_000000034714	2092	3931	Predicted membrane protein (DUF2207)	PF09972	NA	NA	NA	NA	MAG_25_3	1.51489	1.50857	0	0	2.66737	0	0	1.0223	0.367336	5.02707	0	0.487739	1	1	0	0	3	0	0	2	1	6	0	1
c_000000046410	999	2664	DALR anticodon binding domain	PF05746	NA	NA	NA	NA	MAG_25_3	0	0	0	0	2.36887	2.06417	3.31746	0	0.992228	9.61285	0	0	0	0	0	0	2	1	2	0	2	9	0	0
c_000000036564	2	413	Thioredoxin	PF00085	NA	NA	NA	NA	MAG_25_3	0	0	0	6.57502	0	0	0	3.6295	2.44947	14.1186	0	0	0	0	0	1	0	0	0	1	1	2	0	0
c_000000037431	10618	11854	Amino acid kinase family	PF00696	Pathway modules; Amino acid metabolism; Serine and threonine metabolism!!!Pathway modules; Amino acid metabolism; Serine and threonine metabolism!!!Pathway modules; Amino acid metabolism; Cysteine and methionine metabolism!!!Pathway modules; Amino acid metabolism; Lysine metabolism!!!Pathway modules; Amino acid metabolism; Lysine metabolism!!!Pathway modules; Amino acid metabolism; Lysine metabolism!!!Pathway modules; Amino acid metabolism; Lysine metabolism	M00018!!!M00033!!!M00017!!!M00016!!!M00525!!!M00526!!!M00527	Threonine biosynthesis, aspartate => homoserine => threonine!!!Ectoine biosynthesis, aspartate => ectoine!!!Methionine biosynthesis, apartate => homoserine => methionine!!!Lysine biosynthesis, succinyl-DAP pathway, aspartate => lysine!!!Lysine biosynthesis, acetyl-DAP pathway, aspartate => lysine!!!Lysine biosynthesis, DAP dehydrogenase pathway, aspartate => lysine!!!Lysine biosynthesis, DAP aminotransferase pathway, aspartate => lysine	M00018!!!M00033!!!M00017!!!M00016!!!M00525!!!M00526!!!M00527	MAG_25_3	2.11759	2.10874	0	1.33183	8.11474	21.2533	2.00116	0	1.09848	15.4163	0	4.45792	1	1	0	1	6	10	1	0	2	12	0	6
c_000000031767	1844	2141	NA	NA	NA	NA	NA	NA	MAG_25_3	0	0	0	0	0	0	0	9.06966	0	0	0	9.0119	0	0	0	0	0	0	0	1	0	0	0	1
c_000000027438	0	642	tRNA (Guanine-1)-methyltransferase	PF01746	NA	NA	NA	NA	MAG_25_3	8.43443	8.39881	0	41.8941	2.76336	4.68363	0	8.2945	4.48169	15.0353	2.9743	6.35896	2	2	0	14	1	1	0	5	4	5	2	4
c_000000027438	1087	1657	Peptidase S24-like	PF00717	NA	NA	NA	NA	MAG_25_3	0	0	0	20.6411	39.399	0	6.62777	9.94608	0	8.64691	0	12.1091	0	0	0	5	9	0	1	4	0	2	0	5
c_000000027438	2703	3141	NA	NA	NA	NA	NA	NA	MAG_25_3	27.8862	27.7697	0	0	0	0	0	0	0	7.34223	0	0	2	2	0	0	0	0	0	0	0	1	0	0
c_000000027438	3641	3806	NA	NA	NA	NA	NA	NA	MAG_25_3	0	0	0	0	0	0	0	0	0	0	0	0	0	0	0	0	0	0	0	0	0	0	0	0
c_000000027438	3881	5015	Beta-lactamase	PF00144	NA	NA	NA	NA	MAG_25_3	0	0	0	11.7066	0	0	0	0	0	8.68007	0.798726	0	0	0	0	8	0	0	0	0	0	6	1	0
c_000000027438	5407	7009	PIF1-like helicase	PF05970	NA	NA	NA	NA	MAG_25_3	2.05163	2.04302	0.711814	1.06163	1.12405	0	0	0.635935	0	7.15839	0.570267	0.607812	1	1	1	1	1	0	0	1	0	7	1	1
c_000000027438	7861	9394	Magnesium chelatase, subunit ChlI	PF01078	NA	NA	NA	NA	MAG_25_3	0	0	0	1.96641	1.92101	4.41106	0	1.6967	1.15971	9.46944	1.39047	1.06789	0	0	0	2	2	3	0	3	3	10	3	2
c_000000027438	9396	10485	DNA recombination-mediator protein A	PF02481	NA	NA	NA	NA	MAG_25_3	0	0	0	8.03344	5.28591	5.30397	0	2.95429	0.721179	10.9432	1.64976	2.824	0	0	0	5	3	2	0	3	1	7	2	3
c_000000027438	10697	10958	Helix-turn-helix domain	PF12840	NA	NA	NA	NA	MAG_25_3	0	0	0	21.2358	0	0	0	0	8.62425	0	0	12.2608	0	0	0	1	0	0	0	0	1	0	0	1
c_000000027438	10974	11988	Predicted permease	PF03773	NA	NA	NA	NA	MAG_25_3	5.79275	5.76836	2.11573	8.69318	0	0	0	1.04343	0	5.02796	0.851442	0	2	2	2	5	0	0	0	1	0	3	1	0
c_000000027438	12845	13307	Thioredoxin	PF00085	NA	NA	NA	NA	MAG_25_3	0	0	3.15391	5.36978	0	0	0	0	0	0	0	0	0	0	1	1	0	0	0	0	0	0	0	0
c_000000074753	11249	11804	Pyruvate ferredoxin/flavodoxin oxidoreductase	PF01558	Pathway modules; Carbohydrate metabolism; Central carbohydrate metabolism!!!Pathway modules; Carbohydrate metabolism; Central carbohydrate metabolism!!!Pathway modules; Energy metabolism; Carbon fixation!!!Pathway modules; Energy metabolism; Carbon fixation!!!Signature modules; Module set; Metabolic capacity	M00009!!!M00011!!!M00173!!!M00620!!!M00614	Citrate cycle (TCA cycle, Krebs cycle)!!!Citrate cycle, second carbon oxidation, 2-oxoglutarate => oxaloacetate!!!Reductive citrate cycle (Arnon-Buchanan cycle)!!!Incomplete reductive citrate cycle, acetyl-CoA => oxoglutarate!!!Anoxygenic photosynthesis in green sulfur bacteria	M00009!!!M00011!!!M00173!!!M00620!!!M00614	MAG_25_3	20.9984	20.91	2.61072	37.006	4.2668	14.7414	0	2.44341	7.19366	17.0775	4.61795	2.37333	3	3	1	9	1	2	0	1	4	4	2	1
c_000000048495	14610	15639	Bacterial capsule synthesis protein PGA_cap	PF09587	NA	NA	NA	NA	MAG_25_3	0	0	0	1.89924	3.97756	0	5.73094	2.27476	0.824073	7.39114	0	1.07902	0	0	0	1	2	0	2	2	1	4	0	1
c_000000074753	74737	75751	ABC transporter	PF00005	NA	NA	NA	NA	MAG_25_3	0	0	0	1.84166	0	6.85165	0	0	0.829117	9.25708	0	0	0	0	0	1	0	2	0	0	1		0	0
c_000000052675	1052	2246	Phosphoglycerate kinase	PF00162	Pathway modules; Carbohydrate metabolism; Central carbohydrate metabolism!!!Pathway modules; Carbohydrate metabolism; Central carbohydrate metabolism!!!Pathway modules; Carbohydrate metabolism; Central carbohydrate metabolism!!!Pathway modules; Carbohydrate metabolism; Central carbohydrate metabolism!!!Pathway modules; Carbohydrate metabolism; Other carbohydrate metabolism!!!Pathway modules; Energy metabolism; Carbon fixation!!!Pathway modules; Energy metabolism; Carbon fixation!!!Signature modules; Module set; Metabolic capacity!!!Signature modules; Module set; Metabolic capacity	M00001!!!M00002!!!M00003!!!M00308!!!M00552!!!M00165!!!M00166!!!M00611!!!M00612	Glycolysis (Embden-Meyerhof pathway), glucose => pyruvate!!!Glycolysis, core module involving three-carbon compounds!!!Gluconeogenesis, oxaloacetate => fructose-6P!!!Semi-phosphorylative Entner-Doudoroff pathway, gluconate => glycerate-3P!!!D-galactonate degradation, De Ley-Doudoroff pathway, D-galactonate => glycerate-3P!!!Reductive pentose phosphate cycle (Calvin cycle)!!!Reductive pentose phosphate cycle, ribulose-5P => glyceraldehyde-3P!!!Oxygenic photosynthesis in plants and cyanobacteria!!!Anoxygenic photosynthesis in purple bacteria	M00001!!!M00002!!!M00003!!!M00308!!!M00552!!!M00165!!!M00166!!!M00611!!!M00612	MAG_25_3	4.69294	4.67352	1.66524	15.3292	12.8391	2.30169	2.18965	6.58378	4.7316	12.2609	2.20341	6.26521	2	2	2	11	9	1	1	8	8	9	3	8
c_000000037431	16499	17174	NA	NA	NA	NA	NA	NA	MAG_25_3	0	0	0	0	0	0	0	0	0	12.8331	1.75623	0	0	0	0	0	0	0	0	0	0	4	1	0
c_000000069025	2088	3066	SigmaW regulon antibacterial	PF12127	NA	NA	NA	NA	MAG_25_3	109.806	109.353	2.81635	463.157	36.2452	43.9128	5.46615	19.5178	23.7718	32.019	8.87734	26.9292	43	43	3	272	22	16	2	20	35	19	10	29
c_000000045924	1062	2421	NA	NA	NA	NA	NA	NA	MAG_25_3	2.47093	2.46058	0	5.27679	4.12272	0	0	3.14248	1.14068	20.4941	0.71021	2.24523	1	1	0	4	3	0	0	4	2	16	1	3
c_000000028210	2	2051	Glycosyl hydrolase family 3 N terminal domain	PF00933	NA	NA	NA	NA	MAG_25_3	6.7966	6.76852	0	7.86545	0.718752	1.16015	1.13463	2.10086	1.48716	14.6994	1.87568	1.19284	6	6	0	11	1	1	1	5	5	21	5	3
c_000000028210	2099	3053	ABC transporter	PF00005	NA	NA	NA	NA	MAG_25_3	0	0	0	1.85087	0	0	0	1.07805	0.767795	7.34279	2.00815	0	0	0	0	1	0	0	0	1	1	4	2	0
c_000000028210	3036	4038	ABC transporter	PF00005	NA	NA	NA	NA	MAG_25_3	0	0	0	1.68766	0	0	0	0	0.687416	6.66052	0	0.93032	0	0	0	1	0	0	0	0	1	4	0	1
c_000000028210	4037	4892	Binding-protein-dependent transport system inner membrane component	PF00528	NA	NA	NA	NA	MAG_25_3	3.00375	2.9913	0	2.02465	1.95689	0	0	1.16058	1.62425	2.03093	1.08291	0	1	1	0	1	1	0	0	1	2	1	1	0
c_000000028210	4902	5907	Binding-protein-dependent transport system inner membrane component	PF00528	NA	NA	NA	NA	MAG_25_3	0	0	0	7.28566	0	0	0	4.36053	1.62627	5.4342	3.12796	1.05271	0	0	0	4	0	0	0	4	2	3	3	1
c_000000028210	9214	10570	Peptidase family C69	PF03577	NA	NA	NA	NA	MAG_25_3	0	0	0	0	0	0	0	0	0	1.10612	0	0	0	0	0	0	0	0	0	0	0	1	0	0
c_000000059683	2091	2517	NA	NA	NA	NA	NA	NA	MAG_25_3	0	0	0	0	0	0	0	0	0	0	0	0	0	0	0	0	0	0	0	0	0	0	0	0
c_000000073479	2560	2641	NA	NA	NA	NA	NA	NA	MAG_25_3	0	0	0	0	0	0	0	0	0	0	0	0	0	0	0	0	0	0	0	0	0	0	0	0
c_000000030023	12132	12666	Phosphoribosyl transferase domain	PF00156	NA	NA	NA	NA	MAG_25_3	0	0	0	13.506	0	0	0	2.70432	2.03208	4.79386	0	7.91002	0	0	0	3	0	0	0	1	1	1	0	3
c_000000070461	34968	35271	Single-strand binding protein family	PF00436	NA	NA	NA	NA	MAG_25_3	0	0	0	0	0	0	0	0	0	32.7742	0	0	0	0	0	0	0	0	0	0	0	2	0	0
c_000000028388	2364	2670	Rubrerythrin	PF02915	NA	NA	NA	NA	MAG_25_3	0	0	0	0	0	0	0	0	0	0	0	0	0	0	0	0	0	0	0	0	0	0	0	0
c_000000028388	3150	4242	Bacterial extracellular solute-binding proteins, family 3	PF00497	NA	NA	NA	NA	MAG_25_3	0	0	0	0	1.56372	0	0	0	0	4.54425	0	1.72707	0	0	0	0	1	0	0	0	0	3	0	2
c_000000046410	13743	14802	Glycosyl transferase family 4	PF00953	NA	NA	NA	NA	MAG_25_3	0	0	0	5.04396	1.75727	6.08718	2.70188	3.02344	2.23235	0	0	0.968481	0	0	0	3	1	2	1	3	3	0	0	1
c_000000071293	486	768	Putative zinc ribbon domain	PF12674	NA	NA	NA	NA	MAG_25_3	0	0	0	0	0	0	0	0	0	0	0	0	0	0	0	0	0	0	0	0	0	0	0	0
c_000000074753	20965	22324	EPSP synthase (3-phosphoshikimate 1-carboxyvinyltransferase)	PF00275	Pathway modules; Amino acid metabolism; Aromatic amino acid metabolism	M00022	Shikimate pathway, phosphoenolpyruvate + erythrose-4P => chorismate	M00022	MAG_25_3	0	0	0.667083	11.6789	1.15837	5.81371	0	4.07072	0.96156	22.9298	0	3.23326	0	0	1	10	1	3	0	6	2	20	0	5
c_000000067990	9340	10336	Branched-chain amino acid transport system / permease component	PF02653	NA	NA	NA	NA	MAG_25_3	3.04493	3.03221	0	5.33354	0	0	0	0	0	7.03051	0	0	1	1	0	3	0	0	0	0	0	4	0	0
c_000000028789	1	952	ABC transporter	PF00005	NA	NA	NA	NA	MAG_25_3	0	0	0	0	0	0	0	0	0.830206	7.85523	1.07344	0	0	0	0	0	0	0	0	0	1	4	1	0
c_000000028789	948	1944	FecCD transport family	PF01032	NA	NA	NA	NA	MAG_25_3	0	0	0	0	0	0	0	0	1.46941	5.23545	0	0	0	0	0	0	0	0	0	0	2	3	0	0
c_000000028789	1940	2606	Periplasmic binding protein	PF01497	NA	NA	NA	NA	MAG_25_3	0	0	0	0	0	0	0	0	1.6454	3.72814	0	0	0	0	0	0	0	0	0	0	1	1	0	0
c_000000073878	35954	36086	2Fe-2S iron-sulfur cluster binding domain	PF00111	NA	NA	NA	NA	MAG_25_3	0	0	0	0	0	0	0	0	0	0	0	0	0	0	0	0	0	0	0	0	0	0	0	0
c_000000038416	644	1106	Thioredoxin	PF00085	NA	NA	NA	NA	MAG_25_3	0	0	0	0	0	0	0	0	0	0	0	0	0	0	0	0	0	0	0	0	0	0	0	0
c_000000037431	18645	19230	Imidazoleglycerol-phosphate dehydratase	PF00475	NA	NA	NA	NA	MAG_25_3	0	0	0	0	4.15966	15.1617	0	2.3612	0	4.09161	2.34981	0	0	0	0	0	1	2	0	1	0	1	1	0
c_000000076816	20486	20960	Lysylphosphatidylglycerol synthase TM region	PF03706	NA	NA	NA	NA	MAG_25_3	0	0	0	0	0	0	0	0	0	29.0348	0	3.16832	0	0	0	0	0	0	0	0	0	5	0	1
c_000000074753	119259	120021	DisA bacterial checkpoint controller nucleotide-binding	PF02457	NA	NA	NA	NA	MAG_25_3	0	0	0	5.22035	0	0	0	0	0	2.63067	0	0	0	0	0	2	0	0	0	0	0	1	0	0
c_000000074753	73069	73528	Translation initiation factor IF-3, C-terminal domain	PF00707	NA	NA	NA	NA	MAG_25_3	0	0	0	18.6772	33.7271	51.7404	0	7.51189	0	6.64957	7.66131	3.74574	0	0	0	3	5	4	0	2	0	1	2	1
c_000000029180	105	369	NA	NA	NA	NA	NA	NA	MAG_25_3	0	0	0	0	0	0	0	0	11.4946	0	0	14.798	0	0	0	0	0	0	0	0	1	0	0	1
c_000000029180	1194	2028	NADPH-dependent FMN reductase	PF03358	NA	NA	NA	NA	MAG_25_3	0	0	0	0	0	0	0	0	0	7.14129	0	0	0	0	0	0	0	0	0	0	0	3	0	0
c_000000029180	2032	2581	Bacterial regulatory proteins, tetR family	PF00440	NA	NA	NA	NA	MAG_25_3	0	0	0	0	0	0	0	0	0	11.3686	0	0	0	0	0	0	0	0	0	0	0	2	0	0
c_000000055194	22478	23303	Binding-protein-dependent transport system inner membrane component	PF00528	NA	NA	NA	NA	MAG_25_3	0	0	0	2.43939	2.48095	0	0	0	0	22.0471	2.65821	0	0	0	0	1	1	0	0	0	0	9	2	0
c_000000030784	21721	21856	NA	NA	NA	NA	NA	NA	MAG_25_3	0	0	0	517.561	0	0	0	0	0	0	0	0	0	0	0	1	0	0	0	0	0	0	0	0
c_000000029286	1	169	Ethanolamine utilisation protein EutN/carboxysome	PF03319	NA	NA	NA	NA	MAG_25_3	0	0	0	0	0	0	0	0	0	0	0	0	0	0	0	0	0	0	0	0	0	0	0	0
c_000000029286	165	450	Ethanolamine utilisation protein EutN/carboxysome	PF03319	NA	NA	NA	NA	MAG_25_3	0	0	0	19.4085	0	49.3203	0	0	0	0	0	0	0	0	0	1	0	1	0	0	0	0	0	0
c_000000029286	449	1013	Ribose/Galactose Isomerase	PF02502	Pathway modules; Carbohydrate metabolism; Central carbohydrate metabolism!!!Pathway modules; Carbohydrate metabolism; Central carbohydrate metabolism!!!Pathway modules; Energy metabolism; Carbon fixation!!!Pathway modules; Energy metabolism; Carbon fixation!!!Signature modules; Module set; Metabolic capacity!!!Signature modules; Module set; Metabolic capacity	M00004!!!M00007!!!M00165!!!M00167!!!M00611!!!M00612	Pentose phosphate pathway (Pentose phosphate cycle)!!!Pentose phosphate pathway, non-oxidative phase, fructose 6P => ribose 5P!!!Reductive pentose phosphate cycle (Calvin cycle)!!!Reductive pentose phosphate cycle, glyceraldehyde-3P => ribulose-5P!!!Oxygenic photosynthesis in plants and cyanobacteria!!!Anoxygenic photosynthesis in purple bacteria	M00004!!!M00007!!!M00165!!!M00167!!!M00611!!!M00612	MAG_25_3	7.59823	7.5659	0	8.36223	0	16.3721	0	2.51011	0	13.1137	0	0	1	1	0	2	0	2	0	1	0	3	0	0
c_000000029286	1043	1832	DeoC/LacD family aldolase	PF01791	NA	NA	NA	NA	MAG_25_3	0	0	0	2.49511	2.61563	13.8445	0	0	3.33088	2.52349	0	1.44175	0	0	0	1	1	3	0	0	3	1	0	1
c_000000029286	1849	2524	Phosphate propanoyltransferase	PF06130	Pathway modules; Energy metabolism; Carbon fixation!!!Signature modules; Module set; Metabolic capacity	M00579!!!M00618	Phosphate acetyltransferase-acetate kinase pathway, acetyl-CoA => acetate!!!Acetogen	M00579!!!M00618	MAG_25_3	4.44219	4.42363	0	2.90266	14.1799	4.9204	0	0	3.53736	8.84181	0	0	1	1	0	1	5	1	0	0	3	3	0	0
c_000000048147	13035	14583	Bacterial extracellular solute-binding proteins, family 5 Middle	PF00496	NA	NA	NA	NA	MAG_25_3	4.93333	4.91304	1.15557	14.1832	8.25684	0	0	1.80113	3.04721	3.01693	2.28698	3.43272	3	3	2	14	8	0	0	3	7	3	4	6
c_000000076176	6492	6663	NA	NA	NA	NA	NA	NA	MAG_25_3	0	0	0	0	185.634	0	0	0	0	0	0	0	0	0	0	0	1	0	0	0	0	0	0	0
c_000000074753	1840	2299	Dehydroquinase class II	PF01220	Pathway modules; Amino acid metabolism; Aromatic amino acid metabolism	M00022	Shikimate pathway, phosphoenolpyruvate + erythrose-4P => chorismate	M00022	MAG_25_3	12.129	12.0763	0	31.3729	20.3666	0	0	7.5686	8.70794	26.5983	0	15.0292	1	1	0	5	3	0	0	2	3	4	0	4
c_000000045126	1129	1288	NA	NA	NA	NA	NA	NA	MAG_25_3	0	0	0	0	0	0	0	0	0	0	0	0	0	0	0	0	0	0	0	0	0	0	0	0
c_000000034130	3101	4130	Pyridoxal phosphate biosynthetic protein PdxA	PF04166	NA	NA	NA	NA	MAG_25_3	0	0	0	6.69359	0	0	2.72589	1.97422	0.71559	6.70272	0.944641	0	0	0	0	4	0	0	1	2	1	4	1	0
c_000000040736	7769	9158	Pyridine nucleotide-disulphide oxidoreductase	PF07992	Pathway modules; Carbohydrate metabolism; Central carbohydrate metabolism!!!Pathway modules; Carbohydrate metabolism; Central carbohydrate metabolism!!!Pathway modules; Carbohydrate metabolism; Central carbohydrate metabolism!!!Pathway modules; Carbohydrate metabolism; Other carbohydrate metabolism!!!Pathway modules; Amino acid metabolism; Branched-chain amino acid metabolism!!!Pathway modules; Amino acid metabolism; Lysine metabolism	M00307!!!M00009!!!M00011!!!M00532!!!M00036!!!M00032	Pyruvate oxidation, pyruvate => acetyl-CoA!!!Citrate cycle (TCA cycle, Krebs cycle)!!!Citrate cycle, second carbon oxidation, 2-oxoglutarate => oxaloacetate!!!Photorespiration!!!Leucine degradation, leucine => acetoacetate + acetyl-CoA!!!Lysine degradation, lysine => saccharopine => acetoacetyl-CoA	M00307!!!M00009!!!M00011!!!M00532!!!M00036!!!M00032	MAG_25_3	0	0	0.729297	7.12897	6.1289	6.25182	0	5.63702	2.05134	10.5257	0.660197	6.07371	0	0	1	6	5	3	0	8	4	9	1	9
c_000000075799	9263	9728	NA	NA	NA	NA	NA	NA	MAG_25_3	0	0	0	0	0	0	0	4.23793	0	0	0	0	0	0	0	0	0	0	0	1	0	0	0	0
c_000000030023	1062	1647	Pyruvate ferredoxin/flavodoxin oxidoreductase	PF01558	NA	NA	NA	NA	MAG_25_3	0	0	0	4.29414	0	0	0	0	0	4.41778	0	0	0	0	0	1	0	0	0	0	0	1	0	0
c_000000030023	1643	3416	Thiamine pyrophosphate enzyme, C-terminal TPP binding domain	PF02775	NA	NA	NA	NA	MAG_25_3	0	0	0	4.37151	0.884492	0	1.36329	3.08234	0	12.7008	0.907234	0.973947	0	0	0	5	1	0	1	6	0	15	2	2
c_000000030023	3454	3871	Uncharacterised protein family UPF0047	PF01894	NA	NA	NA	NA	MAG_25_3	0	0	0	7.80242	9.01062	0	0	4.64255	14.6941	24.5879	0	0	0	0	0	1	1	0	0	1	4	3	0	0
c_000000030023	4020	4872	ABC transporter	PF00005	NA	NA	NA	NA	MAG_25_3	0	0	0	0	0	0	0	1.25996	1.80728	2.14311	0	0	0	0	0	0	0	0	0	1	2	1	0	0
c_000000030023	4939	5719	ABC 3 transport family	PF00950	NA	NA	NA	NA	MAG_25_3	0	0	0	8.26361	0	0	0	1.66836	1.28091	10.9312	0	1.63085	0	0	0	3	0	0	0	1	1	4	0	1
c_000000030023	5724	6414	GAF domain	PF13185	NA	NA	NA	NA	MAG_25_3	0	0	0	0	0	0	0	6.13589	0	3.39609	1.94005	1.98318	0	0	0	0	0	0	0	3	0	1	1	1
c_000000030023	6624	7974	Phosphoglucomutase/phosphomannomutase, alpha/beta/alpha domain I	PF02878	NA	NA	NA	NA	MAG_25_3	4.13406	4.1169	0	8.42457	2.4956	0	1.81775	4.29954	2.04905	10.5112	1.21473	2.0341	2	2	0	7	2	0	1	6	4	9	2	3
c_000000030023	9227	9683	D-Tyr-tRNA(Tyr) deacylase	PF02580	NA	NA	NA	NA	MAG_25_3	0	0	0	46.1995	17.5866	0	0	6.78203	4.9756	0	0	16.6787	0	0	0	8	3	0	0	2	2	0	0	5
c_000000030023	9679	11887	HD domain	PF13328	NA	NA	NA	NA	MAG_25_3	2.46218	2.45194	0	23.9119	1.4387	8.32387	1.09882	4.55739	0.892855	8.81722	0	5.12808	2	2	0	34	2	7	1	11	3	13	0	13
c_000000030023	11978	12110	NA	NA	NA	NA	NA	NA	MAG_25_3	0	0	0	0	0	3008.54	0	0	0	0	0	0	0	0	0	0	0	1	0	0	0	0	0	0
c_000000030023	14371	15247	Protein export membrane protein	PF02355	NA	NA	NA	NA	MAG_25_3	0	0	0	0	16.1208	4.00421	0	5.22727	0	2.18298	4.97084	1.26299	0	0	0	0	7	1	0	4	0	1	4	1
c_000000030023	15265	16459	Protein export membrane protein	PF02355	NA	NA	NA	NA	MAG_25_3	2.11361	2.10484	0	9.4742	15.9979	13.4952	0	2.35186	3.87224	8.0192	0.727325	8.22579	1	1	0	7	12	6	0	3	7	6	1	11
c_000000030023	16495	16831	Preprotein translocase subunit	PF02699	NA	NA	NA	NA	MAG_25_3	0	0	0	10.7996	21.814	0	0	19.261	4.60086	0	12.5821	0	0	0	0	1	2	0	0	3	1	0	2	0
c_000000030023	16864	17983	Queuine tRNA-ribosyltransferase	PF01702	NA	NA	NA	NA	MAG_25_3	0	0	0	7.39252	1.45033	4.82214	0	1.70337	1.7929	8.69277	0	2.43412	0	0	0	5	1	2	0	2	3	6	0	3
c_000000030023	18061	19090	Queuosine biosynthesis protein	PF02547	NA	NA	NA	NA	MAG_25_3	0	0	0	1.65393	3.247	2.72682	0	0	0	4.87617	0	2.72601	0	0	0	1	2	1	0	0	0	3	0	3
c_000000030023	19086	20520	Stage II sporulation protein	PF08486	NA	NA	NA	NA	MAG_25_3	0	0	0	5.64025	1.13181	5.49788	0	6.58048	1.39529	5.44724	0	3.74631	0	0	0	5	1	3	0	10	3	5	0	6
c_000000030023	20526	20754	Protein of unknown function (DUF2905)	PF11146	NA	NA	NA	NA	MAG_25_3	0	0	0	0	0	0	0	0	0	82.9241	0	0	0	0	0	0	0	0	0	0	0	2	0	0
c_000000030023	20720	21290	Epoxyqueuosine reductase QueH	PF02677	NA	NA	NA	NA	MAG_25_3	0	0	0	0	0	0	0	6.92732	0	0	0	2.24395	0	0	0	0	0	0	0	3	0	0	0	1
c_000000030023	21286	22291	Holliday junction DNA helicase RuvB P-loop domain	PF05496	NA	NA	NA	NA	MAG_25_3	0	0	0	3.47926	3.59298	3.09147	0	6.21478	0	13.9507	0.996472	6.96031	0	0	0	2	2	1	0	6	0	8	1	7
c_000000030023	22287	22884	RuvA N terminal domain	PF01330	NA	NA	NA	NA	MAG_25_3	8.92018	8.8822	0	8.49152	0	0	0	7.79086	1.96655	4.41658	0	7.51703	1	1	0	2	0	0	0	3	1	1	0	3
c_000000030023	22876	23389	Crossover junction endodeoxyribonuclease RuvC	PF02075	NA	NA	NA	NA	MAG_25_3	0	0	0	39.7359	20.9075	9.92827	0	8.9289	2.23799	5.29541	8.98245	11.6506	0	0	0	8	4	1	0	3	1	1	3	4
c_000000030023	23398	24145	Transcriptional regulator	PF01709	NA	NA	NA	NA	MAG_25_3	56.1177	55.8846	0	248.352	43.5701	40.8285	0	95.5794	22.0641	22.2057	7.89905	87.4263	11	11	0	90	15	8	0	58	18	8	5	55
c_000000034714	10968	11862	Dihydrodipicolinate synthetase family	PF00701	NA	NA	NA	NA	MAG_25_3	0	0	0	4.45829	2.38662	0	0	1.3493	1.01382	0	0	0	0	0	0	2	1	0	0	1	1	0	0	0
c_000000040961	3448	4645	Cys/Met metabolism PLP-dependent enzyme	PF01053	NA	NA	NA	NA	MAG_25_3	0	0	0	7.41571	3.93629	0	0	1.14234	0.808034	10.7826	0	2.12304	0	0	0	4	2	0	0	1	1	6	0	2
c_000000073878	783	1491	Polysaccharide deacetylase	PF01522	NA	NA	NA	NA	MAG_25_3	0	0	2.1884	59.3169	6.69963	0	14.5064	7.56835	11.365	12.7031	1.81181	10.9348	0	0	1	19	2	0	3	4	8	4	1	6
c_000000071777	7742	8324	Peptidase S24-like	PF00717	NA	NA	NA	NA	MAG_25_3	8.98009	8.94174	0	17.3179	4.72014	0	0	0	0	4.48901	0	0	1	1	0	4	1	0	0	0	0	1	0	0
c_000000058409	2704	3292	NA	NA	NA	NA	NA	NA	MAG_25_3	0	0	0	0	0	0	0	2.33001	0	0	0	0	0	0	0	0	0	0	0	1	0	0	0	0
c_000000071175	9040	10228	Metallo-beta-lactamase superfamily	PF00753	NA	NA	NA	NA	MAG_25_3	6.64618	6.61832	0	3.25218	10.5243	9.32618	0	0.990783	0.73741	9.64654	0.914214	0.943118	2	2	0	2	6	3	0	1	1	6	1	1
c_000000047468	0	885	C-terminal four TMM region of protein-O-mannosyltransferase	PF16192	Pathway modules; Glycan metabolism; Glycan biosynthesis	M00872	O-glycan biosynthesis, mannose type (core M3)	M00872	MAG_25_3	0	0	0	0	0	0	0	0	0	2.18667	0	0	0	0	0	0	0	0	0	0	0	1	0	0
c_000000034130	4350	6564	Alpha amylase, C-terminal all-beta domain	PF02806	Pathway modules; Carbohydrate metabolism; Other carbohydrate metabolism!!!Pathway modules; Carbohydrate metabolism; Other carbohydrate metabolism	M00854!!!M00565	Glycogen biosynthesis, glucose-1P => glycogen/starch!!!Trehalose biosynthesis, D-glucose 1P => trehalose	M00854!!!M00565	MAG_25_3	2.25416	2.24478	0.403434	2.05115	1.36424	0	0	0	0.281494	10.5774	0.359428	0.756118	2	2	1	3	2	0	0	0	1	16	1	2
c_000000050986	2066	2372	NA	NA	NA	NA	NA	NA	MAG_25_3	0	0	0	13.7326	0	0	0	8.17687	0	49.1839	0	24.3238	0	0	0	1	0	0	0	1	0	3	0	3
c_000000064490	0	735	Bacterial regulatory protein, Fis family	PF02954	NA	NA	NA	NA	MAG_25_3	0	0	0	0	0	0	0	0	0	0	0	0	0	0	0	0	0	0	0	0	0	0	0	0
c_000000052165	2905	3034	Ethanolamine utilisation protein EutN/carboxysome	PF03319	NA	NA	NA	NA	MAG_25_3	0	0	0	0	0	3008.54	0	0	0	0	0	0	0	0	0	0	0	1	0	0	0	0	0	0
c_000000030784	16941	17580	NA	NA	NA	NA	NA	NA	MAG_25_3	0	0	0	0	17.4674	0	0	2.47748	3.67383	0	0	0	0	0	0	0	4	0	0	1	2	0	0	0
c_000000032446	2856	3276	NA	NA	NA	NA	NA	NA	MAG_25_3	9.36834	9.32791	0	6.39669	12.3675	0	0	0	0	6.93799	3.34362	0	1	1	0	1	2	0	0	0	0	1	1	0
c_000000030784	857	1202	NA	NA	NA	NA	NA	NA	MAG_25_3	0	0	0	11.8525	0	0	0	0	0	12.9331	0	0	0	0	0	1	0	0	0	0	0	1	0	0
c_000000030784	5705	6677	HD domain	PF01966	NA	NA	NA	NA	MAG_25_3	0	0	0	1.97122	2.08549	0	0	2.36902	1.75878	11.7632	1.11612	0	0	0	0	1	1	0	0	2	2	6	1	0
c_000000030784	7394	8258	NA	NA	NA	NA	NA	NA	MAG_25_3	0	0	1.69146	4.85682	0	0	0	1.47841	0	14.7075	0	0	0	0	1	2	0	0	0	1	0	6	0	0
c_000000030784	8401	9673	Uroporphyrinogen decarboxylase (URO-D)	PF01208	NA	NA	NA	NA	MAG_25_3	0	0	0	2.83328	4.54742	5.27912	0	2.56918	0.638787	11.1847	0.803753	2.4657	0	0	0	2	3	2	0	3	1	8	1	3
c_000000030784	9817	10942	Periplasmic binding protein	PF13458	NA	NA	NA	NA	MAG_25_3	4.77506	4.75553	1.66043	19.1748	87.0369	30.627	7.30216	13.9743	18.3693	17.6695	5.86404	12.5053	2	2	2	13	58	12	3	16	29	12	7	15
c_000000030784	13803	14529	ABC transporter	PF00005	NA	NA	NA	NA	MAG_25_3	0	0	0	2.64271	5.28306	13.6803	0	1.54243	1.1051	10.707	0	1.48042	0	0	0	1	2	3	0	1	1	4	0	1
c_000000030784	14616	14820	NA	NA	NA	NA	NA	NA	MAG_25_3	0	0	0	59.7185	0	0	0	71.0668	0	0	0	35.5151	0	0	0	1	0	0	0	2	0	0	0	1
c_000000030784	17576	18146	AhpC/TSA family	PF00578	NA	NA	NA	NA	MAG_25_3	0	0	0	0	9.17999	0	0	0	0	4.39181	0	2.52445	0	0	0	0	2	0	0	0	0	1	0	1
c_000000030784	18421	19354	Cytidylate kinase-like family	PF13189	NA	NA	NA	NA	MAG_25_3	0	0	0	6.43947	4.66799	4.09386	0	0	1.97148	4.23816	0	3.77836	0	0	0	3	2	1	0	0	2	2	0	3
c_000000030784	19919	20978	Aminotransferase class I and II	PF00155	Pathway modules; Amino acid metabolism; Histidine metabolism	M00026	Histidine biosynthesis, PRPP => histidine	M00026	MAG_25_3	0	0	0	3.67352	1.936	0	0	0	0	1.82435	0	0	0	0	0	2	1	0	0	0	0	1	0	0
c_000000030784	20967	21627	Haloacid dehalogenase-like hydrolase	PF13419	NA	NA	NA	NA	MAG_25_3	0	0	0	3.38332	14.6143	0	0	4.08587	0	13.7945	0	0	0	0	0	1	4	0	0	2	0	4	0	0
c_000000037602	9256	9475	HicB_like antitoxin of bacterial toxin-antitoxin system	PF15919	NA	NA	NA	NA	MAG_25_3	0	0	0	0	0	0	0	0	0	0	0	0	0	0	0	0	0	0	0	0	0	0	0	0
c_000000030784	21858	23904	Ribonucleotide reductase, barrel domain	PF02867	Pathway modules; Nucleotide metabolism; Pyrimidine metabolism	M00053	Pyrimidine deoxyribonuleotide biosynthesis, CDP/CTP => dCDP/dCTP,dTDP/dTTP	M00053	MAG_25_3	6.88979	6.8611	0	2.3309	3.20273	2.62779	1.20465	2.30101	1.32628	8.98175	1.23348	0.875072	5	5	0	3	4	2	1	5	4	12	3	2
c_000000030784	23926	24742	ABC-2 family transporter protein	PF12679	NA	NA	NA	NA	MAG_25_3	0	0	0	14.3844	0	8.772	0	1.4335	0	9.65723	1.37508	0	0	0	0	6	0	2	0	1	0	4	1	0
c_000000030784	28108	29326	NA	NA	NA	NA	NA	NA	MAG_25_3	0	0	0	0	3.84288	6.70594	0	0	1.57622	6.92712	0	0	0	0	0	0	2	2	0	0	2	4	0	0
c_000000030784	29381	30116	NA	NA	NA	NA	NA	NA	MAG_25_3	6.54936	6.52148	0	0	0	0	0	1.97904	1.46173	9.77807	0	0	1	1	0	0	0	0	0	1	1	3	0	0
c_000000030784	30112	30976	Tetrahydrofolate dehydrogenase/cyclohydrolase, NAD(P)-binding domain	PF02882	Pathway modules; Energy metabolism; Carbon fixation!!!Pathway modules; Metabolism of cofactors and vitamins; Cofactor and vitamin metabolism!!!Signature modules; Module set; Metabolic capacity	M00377!!!M00140!!!M00618	Reductive acetyl-CoA pathway (Wood-Ljungdahl pathway)!!!C1-unit interconversion, prokaryotes!!!Acetogen	M00377!!!M00140!!!M00618	MAG_25_3	0	0	0	0	0	0	0	0	1.66931	24.546	0	2.27239	0	0	0	0	0	0	0	0	2	12	0	2
c_000000030784	31120	31618	Calcineurin-like phosphoesterase superfamily domain	PF12850	NA	NA	NA	NA	MAG_25_3	0	0	0	0	0	0	0	0	3.88913	20.085	0	2.64117	0	0	0	0	0	0	0	0	2	4	0	1
c_000000030784	31627	33217	Glycosyl hydrolase family 57	PF03065	NA	NA	NA	NA	MAG_25_3	0	0	0.750543	2.23425	2.35929	2.05819	0	0	0.988046	9.84105	0	0	0	0	1	2	2	1	0	0	2	9	0	0
c_000000030784	33219	34500	Nucleotidyl transferase	PF00483	Pathway modules; Carbohydrate metabolism; Other carbohydrate metabolism!!!Pathway modules; Carbohydrate metabolism; Other carbohydrate metabolism	M00854!!!M00565	Glycogen biosynthesis, glucose-1P => glycogen/starch!!!Trehalose biosynthesis, D-glucose 1P => trehalose	M00854!!!M00565	MAG_25_3	5.06094	5.0399	0.889387	24.6654	10.1732	5.03588	0	7.42496	1.2289	17.5959	0	7.9104	2	2	1	18	7	2	0	9	2	13	0	10
c_000000030784	35946	36417	NA	NA	NA	NA	NA	NA	MAG_25_3	0	0	0	0	0	0	0	0	0	6.29334	0	0	0	0	0	0	0	0	0	0	0	1	0	0
c_000000030784	36449	36848	Hsp20/alpha crystallin family	PF00011	NA	NA	NA	NA	MAG_25_3	0	0	0	0	0	0	0	0	0	0	0	4.73412	0	0	0	0	0	0	0	0	0	0	0	1
c_000000030784	36973	39445	Lon protease (S16) C-terminal proteolytic domain	PF05362	NA	NA	NA	NA	MAG_25_3	0	0	0	5.39154	3.56675	1.2057	0	1.62741	0.594916	8.47023	0.36609	0.383886	0	0	0	8	5	1	0	4	2	13	1	1
c_000000030784	39523	40582	M42 glutamyl aminopeptidase	PF05343	NA	NA	NA	NA	MAG_25_3	7.71002	7.67758	0	16.0359	15.5876	7.69642	2.48017	6.39776	1.26937	20.2289	0	0.872957	3	3	0	10	10	3	1	7	2	13	0	1
c_000000030784	40667	41687	Domain of unknown function (DUF4921)	PF16268	NA	NA	NA	NA	MAG_25_3	0	0	0	5.91643	10.1726	0	0	1.18013	3.36202	7.73833	1.08308	0	0	0	0	3	5	0	0	1	4	4	1	0
c_000000030784	41793	43050	Nucleotidyl transferase	PF00483	Pathway modules; Carbohydrate metabolism; Other carbohydrate metabolism!!!Pathway modules; Carbohydrate metabolism; Other carbohydrate metabolism	M00854!!!M00565	Glycogen biosynthesis, glucose-1P => glycogen/starch!!!Trehalose biosynthesis, D-glucose 1P => trehalose	M00854!!!M00565	MAG_25_3	0	0	0	13.5216	10.8623	5.22916	0	1.80385	3.8404	10.1897	0	1.71581	0	0	0	9	7	2	0	2	6	7	0	2
c_000000030784	43348	44314	PPIC-type PPIASE domain	PF13145	NA	NA	NA	NA	MAG_25_3	3.48116	3.46651	1.23854	9.58447	7.94575	23.9278	0	7.93366	1.65635	18.9353	3.18183	3.27389	1	1	1	5	4	7	0	7	2	10	3	3
c_000000030784	49093	49645	HD domain	PF01966	NA	NA	NA	NA	MAG_25_3	0	0	0	3.93506	7.47945	0	0	0	3.07892	4.043	0	0	0	0	0	1	2	0	0	0	2	1	0	0
c_000000049563	19887	20682	ABC transporter	PF00005	NA	NA	NA	NA	MAG_25_3	0	0	0	0	0	0	0	0	1.1321	0	0	0	0	0	0	0	0	0	0	0	1	0	0	0
c_000000070461	25240	25510	Ribosomal L27 protein	PF01016	NA	NA	NA	NA	MAG_25_3	0	0	0	19.2611	0	0	0	0	0	45.9938	0	11.3268	0	0	0	1	0	0	0	0	0	2	0	1
c_000000052022	9200	10166	Protein of unknown function (DUF1722)	PF08349	NA	NA	NA	NA	MAG_25_3	0	0	0	1.89394	0	0	0	2.27678	0.851265	3.7974	0	1.09992	0	0	0	1	0	0	0	2	1	2	0	1
c_000000076816	2	869	NAD binding domain of 6-phosphogluconate dehydrogenase	PF03446	NA	NA	NA	NA	MAG_25_3	0	0	0	9.15169	7.36846	0	0	1.3822	0	15.5167	0	0	0	0	0	4	3	0	0	1	0	7	0	0
c_000000055194	20194	21526	Bacterial extracellular solute-binding protein	PF01547	NA	NA	NA	NA	MAG_25_3	8.50023	8.46505	0	14.8721	6.40856	0	0	0	2.15751	12.2446	1.39944	0	4	4	0	12	5	0	0	0	4	10	2	0
c_000000071293	2396	2933	NA	NA	NA	NA	NA	NA	MAG_25_3	0	0	0	4.69692	5.08905	0	0	2.83126	0	9.8171	0	0	0	0	0	1	1	0	0	1	0	2	0	0
c_000000032458	18717	19530	MazG nucleotide pyrophosphohydrolase domain	PF03819	NA	NA	NA	NA	MAG_25_3	56.8473	56.6077	1.50253	136.556	4.80301	37.549	14.8389	26.5741	0.99593	11.9504	2.56473	25.4116	14	14	1	57	2	9	4	19.004	1	5	2	19
c_000000035093	1712	2615	NA	NA	NA	NA	NA	NA	MAG_25_3	0	0	0	0	0	0	0	2.6037	0	0	0	0	0	0	0	0	0	0	0	2	0	0	0	0
c_000000067990	16359	17856	AMP-binding enzyme	PF00501	NA	NA	NA	NA	MAG_25_3	3.95856	3.94217	0	0	1.15642	0	0	1.32216	0	4.30867	0	0.629801	2	2	0	0	1	0	0	2	0	4	0	1
c_000000059868	558	1545	ROK family	PF00480	Pathway modules; Carbohydrate metabolism; Central carbohydrate metabolism!!!Pathway modules; Carbohydrate metabolism; Other carbohydrate metabolism!!!Pathway modules; Carbohydrate metabolism; Other carbohydrate metabolism!!!Pathway modules; Carbohydrate metabolism; Other carbohydrate metabolism	M00001!!!M00549!!!M00892!!!M00909	Glycolysis (Embden-Meyerhof pathway), glucose => pyruvate!!!Nucleotide sugar biosynthesis, glucose => UDP-glucose!!!UDP-N-acetyl-D-glucosamine biosynthesis, eukaryotes, glucose => UDP-GlcNAc!!!UDP-N-acetyl-D-glucosamine biosynthesis, prokaryotes, glucose => UDP-GlcNAc	M00001!!!M00549!!!M00892!!!M00909	MAG_25_3	0	0	0	12.4189	8.9296	18.1948	0	3.11626	2.97783	12.3303	0.963873	0.992946	0	0	0	7	5	6	0	3	4	7	1	1
c_000000040961	1448	2294	Binding-protein-dependent transport system inner membrane component	PF00528	NA	NA	NA	NA	MAG_25_3	0	0	0	2.16119	4.29504	3.66377	0	2.51559	0	17.2603	0	0	0	0	0	1	2	1	0	2	0	8	0	0
c_000000031603	1	469	AMP-binding enzyme	PF00501	NA	NA	NA	NA	MAG_25_3	0	0	0	0	0	0	0	0	0	35.7755	0	3.19019	0	0	0	0	0	0	0	0	0	6	0	1
c_000000031603	465	783	AMP-binding enzyme	PF00501	NA	NA	NA	NA	MAG_25_3	0	0	0	0	0	0	0	0	0	0	0	0	0	0	0	0	0	0	0	0	0	0	0	0
c_000000072595	943	1357	NA	NA	NA	NA	NA	NA	MAG_25_3	0	0	0	0	0	0	0	14.1408	0	0	0	4.72275	0	0	0	0	0	0	0	3	0	0	0	1
c_000000031720	66	1104	Alcohol dehydrogenase GroES-like domain	PF08240	NA	NA	NA	NA	MAG_25_3	0	0	0	0	0	0	0	0	0	15.1486	0	0	0	0	0	0	0	0	0	0	0	10	0	0
c_000000031767	2	503	NA	NA	NA	NA	NA	NA	MAG_25_3	0	0	0	0	0	0	0	3.69186	2.77026	5.68431	3.43987	0	0	0	0	0	0	0	0	1	1	1	1	0
c_000000067990	3581	5111	FGGY family of carbohydrate kinases, N-terminal domain	PF00370	NA	NA	NA	NA	MAG_25_3	1.69516	1.6881	0.613218	7.28732	5.17066	3.28451	3.1657	3.62326	2.5244	15.9606	1.03532	1.71229	1	1	1	7	5	2	2	6	6	16	2	3
c_000000031767	1443	1845	NA	NA	NA	NA	NA	NA	MAG_25_3	9.683	9.64121	0	0	0	0	0	0	0	7.51906	3.55373	0	1	1	0	0	0	0	0	0	0	1	1	0
c_000000031767	2560	3067	Bacterial extracellular solute-binding proteins, family 3	PF00497	NA	NA	NA	NA	MAG_25_3	0	0	0	0	0	0	0	0	0	0	0	0	0	0	0	0	0	0	0	0	0	0	0	0
c_000000037960	3555	3621	NA	NA	NA	NA	NA	NA	MAG_25_3	0	0	0	0	0	0	0	0	0	0	0	0	0	0	0	0	0	0	0	0	0	0	0	0
c_000000048495	8702	8918	NA	NA	NA	NA	NA	NA	MAG_25_3	0	0	0	47.051	0	0	0	0	0	0	0	0	0	0	0	1	0	0	0	0	0	0	0	0
c_000000074753	49250	50021	Helix-turn-helix domain	PF13413	NA	NA	NA	NA	MAG_25_3	0	0	1.62253	5.13529	0	0	0	1.50958	2.19264	5.10165	1.39989	7.25867	0	0	1	2	0	0	0	1	2	2	1	5
c_000000031893	316	2122	Glycosyl hydrolase-like 10	PF02638	NA	NA	NA	NA	MAG_25_3	0	0	0	4.10097	0.804364	0	0	0.949564	0	11.9936	0	0	0	0	0	5	1	0	0	2	0	15	0	0
c_000000031893	2485	3385	Polysaccharide deacetylase	PF01522	NA	NA	NA	NA	MAG_25_3	0	0	0	3.81754	0	0	0	3.28684	0	3.80777	0	2.09238	0	0	0	2	0	0	0	3	0	2	0	2
c_000000031893	3357	4452	Periplasmic binding protein-like domain	PF13377	NA	NA	NA	NA	MAG_25_3	0	0	0	6.70897	1.77605	0	0	5.04158	1.49904	9.9808	0	3.87532	0	0	0	4	1	0	0	5	2	6	0	4
c_000000031893	4482	5652	Metallopeptidase family M24	PF00557	NA	NA	NA	NA	MAG_25_3	0	0	0	16.5343	2.77515	0	0	4.86021	3.44167	9.53054	2.89189	1.53854	0	0	0	12	2	0	0	6	6	7	4	2
c_000000031893	5762	6413	Periplasmic binding protein domain	PF13407	NA	NA	NA	NA	MAG_25_3	8.59481	8.55876	8.31208	41.3474	39.0903	13.884	13.8895	13.3028	19.3947	8.89126	5.89845	9.54123	2	2	5	14	14	3	3	8	17	3	4	6
c_000000046291	3278	4112	Binding-protein-dependent transport system inner membrane component	PF00528	NA	NA	NA	NA	MAG_25_3	0	0	0	2.2113	11.3426	0	0	0	0.959173	4.48177	0	1.25983	0	0	0	1	5	0	0	0	1	2	0	1
c_000000039544	7538	7634	NA	NA	NA	NA	NA	NA	MAG_25_3	0	0	0	0	0	0	0	0	0	0	0	0	0	0	0	0	0	0	0	0	0	0	0	0
c_000000034130	13089	14367	DegT/DnrJ/EryC1/StrS aminotransferase family	PF01041	NA	NA	NA	NA	MAG_25_3	37.5041	37.3492	8.97345	91.8742	24.8281	16.3695	0	18.2168	3.47191	7.85399	1.4802	20.422	16	16	11	69	18	7	0	23	6	6	2	27
c_000000032207	1508	1682	NA	NA	NA	NA	NA	NA	MAG_25_3	0	0	0	0	0	0	0	0	0	0	0	0	0	0	0	0	0	0	0	0	0	0	0	0
c_000000032207	2238	2484	NA	NA	NA	NA	NA	NA	MAG_25_3	0	0	0	0	0	0	0	0	0	28.9746	0	0	0	0	0	0	0	0	0	0	0	1	0	0
c_000000032207	3548	4832	tRNA synthetase class II core domain (G, H, P, S and T)	PF00587	NA	NA	NA	NA	MAG_25_3	6.67327	6.64553	0.791615	3.93011	5.34315	0	0	1.54815	1.67017	9.02004	0	0	3	3	1	3	4	0	0	2	3	7	0	0
c_000000032207	4858	6316	tRNA-splicing ligase RtcB	PF01139	NA	NA	NA	NA	MAG_25_3	1.7035	1.69643	0.612457	10.6966	5.28726	1.73088	0	4.95605	1.74259	5.21033	2.22464	1.17785	1	1	1	10	5	1	0	8	4	5	4	2
c_000000037602	2550	3567	DAHP synthetase I family	PF00793	Pathway modules; Amino acid metabolism; Aromatic amino acid metabolism	M00022	Shikimate pathway, phosphoenolpyruvate + erythrose-4P => chorismate	M00022	MAG_25_3	2.68287	2.67167	0.977356	5.01046	3.32496	0	2.57788	1.9386	1.35984	8.17214	0	3.691	1	1	1	3	2	0	1	2	2	5	0	4
c_000000074753	39421	40393	IPP transferase	PF01715	NA	NA	NA	NA	MAG_25_3	0	0	0	5.92435	0	0	0	3.54668	0.863328	1.96788	1.10116	2.24966	0	0	0	3	0	0	0	3	1	1	1	2
c_000000076816	19231	20194	CobD/Cbib protein	PF03186	Pathway modules; Metabolism of cofactors and vitamins; Cofactor and vitamin metabolism	M00122	Cobalamin biosynthesis, cobyrinate a,c-diamide => cobalamin	M00122	MAG_25_3	0	0	0	0	2.04933	0	0	0	0	11.3738	0	2.21613	0	0	0	0	1	0	0	0	0	6	0	2
c_000000064477	6602	7865	AAA domain (Cdc48 subfamily)	PF07724	NA	NA	NA	NA	MAG_25_3	0	0	0	0	4.82064	3.97336	0	1.42763	0	0	0	1.35632	0	0	0	0	4	2	0	2	0	0	0	2
c_000000070461	28053	29307	Aldehyde dehydrogenase family	PF00171	Pathway modules; Amino acid metabolism; Arginine and proline metabolism	M00015	Proline biosynthesis, glutamate => proline	M00015	MAG_25_3	0	0	0.720533	1.27921	6.32725	0	0	0	1.04722	6.25036	0	0.705074	0	0	1	1	5	0	0	0	2	5	0	1
c_000000032446	1	859	CrtC N-terminal lipocalin domain	PF07143	NA	NA	NA	NA	MAG_25_3	0	0	0	0	1.95043	0	0	0	0	7.93946	0	1.09462	0	0	0	0	1	0	0	0	0	4	0	1
c_000000032451	463	1552	Branched-chain amino acid transport system / permease component	PF02653	NA	NA	NA	NA	MAG_25_3	11.842	11.7929	0	21.0607	22.2405	20.9654	0	6.95848	6.64835	7.31929	2.23196	3.29385	5	5	0	14	15	9	0	8	11	5	3	4
c_000000032451	1565	2633	Branched-chain amino acid transport system / permease component	PF02653	NA	NA	NA	NA	MAG_25_3	2.75408	2.74267	0.982556	17.9574	8.27837	16.6819	0	4.79608	2.06475	14.4683	2.63331	2.74312	1	1	1	11	5	6	0	5	3	9	3	3
c_000000032451	2709	3687	Periplasmic binding protein domain	PF13407	NA	NA	NA	NA	MAG_25_3	12.796	12.7429	4.73399	51.0472	112.996	66.4711	26.7469	9.70444	30.75	8.34089	17.1033	16.5741	5	5	5	30	69	25	10	10	46	5	20	18
c_000000032451	3863	4046	NA	NA	NA	NA	NA	NA	MAG_25_3	0	0	0	0	0	0	0	0	0	0	0	0	0	0	0	0	0	0	0	0	0	0	0	0
c_000000032451	4362	5961	Bacterial extracellular solute-binding proteins, family 5 Middle	PF00496	NA	NA	NA	NA	MAG_25_3	2.83883	2.82709	0	19.6985	17.1926	14.9124	0	6.97535	4.09257	10.0489	1.93572	5.08933	2	2	0	21	19	10	0	13	11	11	4	10
c_000000032458	33	1272	Major Facilitator Superfamily	PF07690	NA	NA	NA	NA	MAG_25_3	0	0	0.956928	1.45639	0	0	0	0	0	4.29917	0	0	0	0	1	1	0	0	0	0	0	3	0	0
c_000000032458	1276	2662	MatE	PF01554	NA	NA	NA	NA	MAG_25_3	0	0	0	0	1.20702	0	0	0	0.508322	7.00416	0.662308	0	0	0	0	0	1	0	0	0	1	6	1	0
c_000000032458	4941	5721	TatD related DNase	PF01026	NA	NA	NA	NA	MAG_25_3	0	0	0	0	0	0	0	0	0	2.78246	0	1.60256	0	0	0	0	0	0	0	0	0	1	0	1
c_000000032458	5997	6489	Bifunctional nuclease	PF02577	NA	NA	NA	NA	MAG_25_3	0	0	0	33.6353	18.1331	0	0	0	5.18842	5.7775	3.40905	10.0396	0	0	0	6	3	0	0	0	2	1	1	3
c_000000032458	6549	6906	Asp23 family, cell envelope-related function	PF03780	NA	NA	NA	NA	MAG_25_3	0	0	0	0	0	0	0	32.7613	15.4927	0	0	0	0	0	0	0	0	0	0	5	3	0	0	0
c_000000032458	7186	7981	Ribosomal RNA adenine dimethylase	PF00398	NA	NA	NA	NA	MAG_25_3	5.03659	5.01567	3.65116	27.4648	8.64875	0	4.18324	8.28188	2.41268	5.53244	1.54968	6.28605	1	1	2	10	3	0	1	5	2	2	1	4
c_000000032458	8047	8299	Biofilm formation stimulator VEG	PF06257	NA	NA	NA	NA	MAG_25_3	113.185	112.712	0	0	0	0	0	0	13.4465	30.6458	0	0	2	2	0	0	0	0	0	0	1	1	0	0
c_000000032458	9178	9508	ACT domain	PF13740	NA	NA	NA	NA	MAG_25_3	0	0	0	13.2708	0	0	0	0	0	29.0662	0	0	0	0	0	1	0	0	0	0	0	2	0	0
c_000000032458	9576	10938	Uncharacterised ACR (DUF711)	PF05167	NA	NA	NA	NA	MAG_25_3	0	0	0	10.778	2.47303	0	0	4.96873	1.01382	19.6262	0	5.39299	0	0	0	9	2	0	0	7	2	17	0	8
c_000000032458	11302	12685	MobA-like NTP transferase domain	PF12804	Pathway modules; Carbohydrate metabolism; Other carbohydrate metabolism	M00909	UDP-N-acetyl-D-glucosamine biosynthesis, prokaryotes, glucose => UDP-GlcNAc	M00909	MAG_25_3	0	0	0	2.74502	1.4579	10.1469	0	5.81879	0	12.0795	0	3.1536	0	0	0	2	1	4	0	7	0	9	0	4
c_000000032458	12692	13661	N-terminal domain of ribose phosphate pyrophosphokinase	PF13793	Pathway modules; Carbohydrate metabolism; Central carbohydrate metabolism	M00005	PRPP biosynthesis, ribose 5P => PRPP	M00005	MAG_25_3	13.8158	13.7588	0	14.0935	10.6057	3.03697	0	7.23955	2.9726	14.173	1.97937	4.9424	5	5	0	8	6	1	0	7	4	8	2	5
c_000000032458	13741	14410	Ribosomal protein TL5, C-terminal domain	PF14693	NA	NA	NA	NA	MAG_25_3	0	0	0	37.9399	29.7015	11.8921	0	20.7819	7.02193	16.2699	3.70134	10.9693	0	0	0	12	9	2	0	11	5	5	2	6
c_000000032458	14410	14980	Peptidyl-tRNA hydrolase	PF01195	NA	NA	NA	NA	MAG_25_3	0	0	0	0	0	0	0	2.12875	0	61.8773	0	2.06532	0	0	0	0	0	0	0	1	0	16	0	1
c_000000032458	15001	15580	NA	NA	NA	NA	NA	NA	MAG_25_3	0	0	0	0	0	0	0	0	0	12.2655	0	0	0	0	0	0	0	0	0	0	0	3	0	0
c_000000032458	20290	21577	Enolase, C-terminal TIM barrel domain	PF00113	Pathway modules; Carbohydrate metabolism; Central carbohydrate metabolism!!!Pathway modules; Carbohydrate metabolism; Central carbohydrate metabolism!!!Pathway modules; Carbohydrate metabolism; Central carbohydrate metabolism!!!Pathway modules; Energy metabolism; Methane metabolism	M00001!!!M00002!!!M00003!!!M00346	Glycolysis (Embden-Meyerhof pathway), glucose => pyruvate!!!Glycolysis, core module involving three-carbon compounds!!!Gluconeogenesis, oxaloacetate => fructose-6P!!!Formaldehyde assimilation, serine pathway	M00001!!!M00002!!!M00003!!!M00346	MAG_25_3	2.0722	2.06362	0.738971	17.7672	15.2888	6.46283	0	6.67408	5.29739	17.4837	2.75822	9.20137	1	1	1	14	12	3	0	9	10	14	4	13
c_000000048495	3631	5527	Peptidase family M3	PF01432	NA	NA	NA	NA	MAG_25_3	0	0	0	3.6322	1.97428	0	1.39332	1.10184	1.658	6.14926	0	0.529683	0	0	0	4	2	0	1	2	4	7	0	1
c_000000064371	750	1155	PIN domain	PF01850	NA	NA	NA	NA	MAG_25_3	0	0	0	13.5481	0	0	0	0	0	0	0	3.63206	0	0	0	2	0	0	0	0	0	0	0	1
c_000000076816	2934	3363	Pyridoxamine 5'-phosphate oxidase	PF01243	NA	NA	NA	NA	MAG_25_3	0	0	0	12.4453	5.96711	0	0	0	0	0	0	0	0	0	0	2	1	0	0	0	0	0	0	0
c_000000067990	15178	15880	Las17-binding protein actin regulator	PF04366	NA	NA	NA	NA	MAG_25_3	0	0	0	6.34504	3.46988	0	0	1.92206	0	3.20131	0	3.76673	0	0	0	2	1	0	0	1	0	1	0	2
c_000000034130	6557	7427	RNase_H superfamily	PF13482	NA	NA	NA	NA	MAG_25_3	0	0	0	0	0	0	0	0	1.17557	2.58565	0	0	0	0	0	0	0	0	0	0	1	1	0	0
c_000000033041	173	821	Protein-L-isoaspartate(D-aspartate) O-methyltransferase (PCMT)	PF01135	NA	NA	NA	NA	MAG_25_3	0	0	0	0	0	0	0	0	1.49093	6.79762	0	0	0	0	0	0	0	0	0	0	1	2	0	0
c_000000033041	1870	3265	HI0933-like protein	PF03486	NA	NA	NA	NA	MAG_25_3	0	0	0	6.85385	9.0307	3.75991	0	0.660107	0	3.33863	1.19945	1.259	0	0	0	6	8	2	0	1	0	3	2	2
c_000000033041	3248	4220	Oxidoreductase family, NAD-binding Rossmann fold	PF01408	NA	NA	NA	NA	MAG_25_3	0	0	0	5.52208	7.48882	3.27113	0	4.33935	0.786736	1.84462	0	2.0796	0	0	0	3	4	1	0	4	1	1	0	2
c_000000069025	680	2084	NfeD-like C-terminal, partner-binding	PF01957	NA	NA	NA	NA	MAG_25_3	24.9466	24.8425	4.1715	92.7476	15.3299	3.8285	3.55777	6.83838	16.5164	20.3677	5.40459	4.54142	13	13	6	80	13	2	2	10	34	18	9	7
c_000000035731	343	835	MafB19-like deaminase	PF14437	NA	NA	NA	NA	MAG_25_3	0	0	0	4.84143	0	0	0	0	2.11369	15.8097	0	2.79811	0	0	0	1	0	0	0	0	1	3	0	1
c_000000049563	2327	3665	MnmE helical domain	PF12631	NA	NA	NA	NA	MAG_25_3	0	0	1.21668	10.5878	1.84542	3.12624	0	1.0879	2.21799	4.98737	0.923924	1.00465	0	0	1	6	1	1	0	1	3	3	1	1
c_000000055194	16071	16932	PAC2 family	PF09754	NA	NA	NA	NA	MAG_25_3	0	0	0	2.78015	0	0	0	0	0	0	0	0	0	0	0	1	0	0	0	0	0	0	0	0
c_000000055194	23286	24462	Uroporphyrinogen decarboxylase (URO-D)	PF01208	NA	NA	NA	NA	MAG_25_3	0	0	0	1.62514	1.74974	0	0	0	2.21508	16.0629	0	0.942366	0	0	0	1	1	0	0	0	3	10	0	1
c_000000072329	7039	7612	Periplasmic binding protein domain	PF13433	NA	NA	NA	NA	MAG_25_3	0	0	2.51535	3.94025	16.1535	7.34926	0	2.3257	6.8605	8.21165	4.57624	2.2748	0	0	1	1		1	0	1	4	2	2	1
c_000000037431	9612	10632	Semialdehyde dehydrogenase, dimerisation domain	PF02774	Pathway modules; Amino acid metabolism; Serine and threonine metabolism!!!Pathway modules; Amino acid metabolism; Serine and threonine metabolism!!!Pathway modules; Amino acid metabolism; Cysteine and methionine metabolism!!!Pathway modules; Amino acid metabolism; Lysine metabolism!!!Pathway modules; Amino acid metabolism; Lysine metabolism!!!Pathway modules; Amino acid metabolism; Lysine metabolism!!!Pathway modules; Amino acid metabolism; Lysine metabolism	M00018!!!M00033!!!M00017!!!M00016!!!M00525!!!M00526!!!M00527	Threonine biosynthesis, aspartate => homoserine => threonine!!!Ectoine biosynthesis, aspartate => ectoine!!!Methionine biosynthesis, apartate => homoserine => methionine!!!Lysine biosynthesis, succinyl-DAP pathway, aspartate => lysine!!!Lysine biosynthesis, acetyl-DAP pathway, aspartate => lysine!!!Lysine biosynthesis, DAP dehydrogenase pathway, aspartate => lysine!!!Lysine biosynthesis, DAP aminotransferase pathway, aspartate => lysine	M00018!!!M00033!!!M00017!!!M00016!!!M00525!!!M00526!!!M00527	MAG_25_3	0	0	0	0	3.12524	0	0	0	0	3.17693	0	0	0	0	0	0	2	0	0	0	0	2	0	0
c_000000049563	3699	4509	R3H domain	PF01424	NA	NA	NA	NA	MAG_25_3	27.5911	27.4747	0	30.0673	46.9728	16.1431	4.10637	19.9459	13.5609	16.5306	13.9556	17.4375	5	5	0	11	16	3	1	12	11	6	9	11
c_000000074753	99406	100855	GatB/GatE catalytic domain	PF02934	NA	NA	NA	NA	MAG_25_3	0	0	0	3.43893	4.61933	1.91967	0	0.674095	0.954261	2.23692	0.601008	1.27145	0	0	0	2.999	4	1	0	1	2	2	1	2
c_000000073878	32359	33607	Amino acid kinase family	PF00696	Pathway modules; Amino acid metabolism; Serine and threonine metabolism!!!Pathway modules; Amino acid metabolism; Serine and threonine metabolism!!!Pathway modules; Amino acid metabolism; Cysteine and methionine metabolism!!!Pathway modules; Amino acid metabolism; Lysine metabolism!!!Pathway modules; Amino acid metabolism; Lysine metabolism!!!Pathway modules; Amino acid metabolism; Lysine metabolism!!!Pathway modules; Amino acid metabolism; Lysine metabolism	M00018!!!M00033!!!M00017!!!M00016!!!M00525!!!M00526!!!M00527	Threonine biosynthesis, aspartate => homoserine => threonine!!!Ectoine biosynthesis, aspartate => ectoine!!!Methionine biosynthesis, apartate => homoserine => methionine!!!Lysine biosynthesis, succinyl-DAP pathway, aspartate => lysine!!!Lysine biosynthesis, acetyl-DAP pathway, aspartate => lysine!!!Lysine biosynthesis, DAP dehydrogenase pathway, aspartate => lysine!!!Lysine biosynthesis, DAP aminotransferase pathway, aspartate => lysine	M00018!!!M00033!!!M00017!!!M00016!!!M00525!!!M00526!!!M00527	MAG_25_3	2.06786	2.05927	0	9.06612	2.55546	8.4019	0	1.49653	0.525076	8.83402	0	0	1	1	0	7	2	4	0	2	1	7	0	0
c_000000071777	10314	11235	Binding-protein-dependent transport system inner membrane component	PF00528	NA	NA	NA	NA	MAG_25_3	7.23671	7.20613	0	28.5558	8.37433	14.5253	3.17781	8.40047	3.48826	8.09093	2.23388	8.07912	2	2	0	14	4	4	1	7	4	4	2	7
c_000000033706	0	789	NA	NA	NA	NA	NA	NA	MAG_25_3	3.94381	3.92719	0	0	0	0	0	0	0	4.8235	0	0	1	1	0	0	0	0	0	0	0	2	0	0
c_000000033706	2698	3493	NA	NA	NA	NA	NA	NA	MAG_25_3	0	0	0	0	0	0	0	0	0	8.20117	0	1.56941	0	0	0	0	0	0	0	0	0	3	0	1
c_000000048495	12558	13842	Calcineurin-like phosphoesterase	PF00149	NA	NA	NA	NA	MAG_25_3	0	0	0	0	0	0	0	0	0.671883	2.86273	0	0	0	0	0	0	0	0	0	0	1	2	0	0
c_000000046410	2	533	CobB/CobQ-like glutamine amidotransferase domain	PF07685	Pathway modules; Metabolism of cofactors and vitamins; Cofactor and vitamin metabolism!!!Pathway modules; Metabolism of cofactors and vitamins; Cofactor and vitamin metabolism	M00924!!!M00925	Cobalamin biosynthesis, anaerobic, uroporphyrinogen III => sirohydrochlorin => cobyrinate a,c-diamide!!!Cobalamin biosynthesis, aerobic, uroporphyrinogen III => precorrin 2 => cobyrinate a,c-diamide	M00924!!!M00925	MAG_25_3	0	0	0	0	0	0	0	0	0	9.12176	0	0	0	0	0	0	0	0	0	0	0	2	0	0
c_000000073199	861	1362	ECF-type riboflavin transporter, S component	PF07155	NA	NA	NA	NA	MAG_25_3	0	0	0	0	0	0	0	0	0	19.9147	0	2.62647	0	0	0	0	0	0	0	0	0	4	0	1
c_000000038196	6910	7879	Branched-chain amino acid transport system / permease component	PF02653	NA	NA	NA	NA	MAG_25_3	0	0	0	7.87498	0	0	0	0	0	0	0	0	0	0	0	4	0	0	0	0	0	0	0	0
c_000000064490	13477	14449	Periplasmic binding protein domain	PF13407	NA	NA	NA	NA	MAG_25_3	51.8052	51.5888	0	23.4071	24.6582	19.6774	2.72847	8.26218	5.70068	27.7993	2.66207	13.7029	18	18	0	13	14	7	1	8	8	16	3	14
c_000000072656	535	1642	Domain of unknown function (DUF4432)	PF14486	NA	NA	NA	NA	MAG_25_3	0	0	0.859712	3.01782	1.50068	0	0	0.877743	0.623087	4.47312	0	0.836837	0	0	1	2	1	0	0	1	1	3	0	1
c_000000071777	11284	12910	Bacterial extracellular solute-binding protein	PF01547	NA	NA	NA	NA	MAG_25_3	95.605	95.2075	12.0836	144.382	81.3316	44.4333	14.7944	14.923	71.4362	14.7468	32.242	22.5581	63	63	22	152	86	29	10	27	184	16	66	43
c_000000074753	72859	73057	Ribosomal protein L35	PF01632	NA	NA	NA	NA	MAG_25_3	0	0	0	127.619	68.14	641.729	0	0	0	134.258	0	75.5759	0	0	0	2	1	5	0	0	0	2	0	2
c_000000071777	13824	14211	NA	NA	NA	NA	NA	NA	MAG_25_3	0	0	0	0	0	0	0	0	3.96885	38.8984	0	5.1883	0	0	0	0	0	0	0	0	1	4	0	1
c_000000061731	652	1492	Porphobilinogen deaminase, dipyromethane cofactor binding domain	PF01379	Pathway modules; Metabolism of cofactors and vitamins; Cofactor and vitamin metabolism!!!Pathway modules; Metabolism of cofactors and vitamins; Cofactor and vitamin metabolism!!!Pathway modules; Metabolism of cofactors and vitamins; Cofactor and vitamin metabolism!!!Pathway modules; Metabolism of cofactors and vitamins; Cofactor and vitamin metabolism	M00846!!!M00868!!!M00121!!!M00926	Siroheme biosynthesis, glutamyl-tRNA => siroheme!!!Heme biosynthesis, animals and fungi, glycine => heme!!!Heme biosynthesis, plants and bacteria, glutamate => heme!!!Heme biosynthesis, bacteria, glutamyl-tRNA => coproporphyrin III => heme	M00846!!!M00868!!!M00121!!!M00926	MAG_25_3	0	0	0	2.56221	0	0	0	1.56564	5.86195	0	1.46172	2.98243	0	0	0	1	0	0	0	1	5	0	1	2
c_000000045924	2764	3880	Acyltransferase	PF01553	NA	NA	NA	NA	MAG_25_3	0	0	0	0	0	0	0	2.12744	0	6.88238	0	0	0	0	0	0	0	0	0	2	0	4	0	0
c_000000034130	764	1418	Transaldolase/Fructose-6-phosphate aldolase	PF00923	Pathway modules; Carbohydrate metabolism; Central carbohydrate metabolism!!!Pathway modules; Carbohydrate metabolism; Central carbohydrate metabolism	M00004!!!M00007	Pentose phosphate pathway (Pentose phosphate cycle)!!!Pentose phosphate pathway, non-oxidative phase, fructose 6P => ribose 5P	M00004!!!M00007	MAG_25_3	0	0	0	18.8889	0	0	0	0	0	3.22216	0	0	0	0	0	6	0	0	0	0	0	1	0	0
c_000000034130	9638	10439	Inositol monophosphatase family	PF00459	Pathway modules; Carbohydrate metabolism; Other carbohydrate metabolism	M00131	Inositol phosphate metabolism, Ins(1,3,4,5)P4 => Ins(1,3,4)P3 => myo-inositol	M00131	MAG_25_3	0	0	0	8.9301	2.19935	3.80848	0	1.2967	1.84446	4.53572	1.24188	2.48511	0	0	0	4	1	1	0	1	2	2	1	2
c_000000034130	10607	11525	NA	NA	NA	NA	NA	NA	MAG_25_3	18.2347	18.1575	0	38.4063	14.8177	10.4599	0	7.23123	7.92327	7.9923	7.56477	10.4096	5	5	0	19	7	3	0	6	9	4	7	9
c_000000034130	11623	12835	ROK family	PF00480	NA	NA	NA	NA	MAG_25_3	0	0	0	10.0728	2.96233	0	0	0.85366	2.47151	7.07351	0.789667	1.626	0	0	0	7	2	0	0	1	4	5	1	2
c_000000034130	17382	18360	Periplasmic binding protein domain	PF13407	NA	NA	NA	NA	MAG_25_3	12.7497	12.6965	4.78405	101.749	35.5974	5.1831	28.8657	20.1794	10.5006	24.7976	11.6028	31.9251	5	5	5	60	22	2	11	21	16	15	14	35
c_000000034130	20936	21920	Branched-chain amino acid transport system / permease component	PF02653	NA	NA	NA	NA	MAG_25_3	0	0	0	0	3.72967	0	0	0	0	9.04015	0	0	0	0	0	0	2	0	0	0	0	5	0	0
c_000000034130	22229	23057	Enoyl-(Acyl carrier protein) reductase	PF13561	Pathway modules; Lipid metabolism; Fatty acid metabolism!!!Pathway modules; Lipid metabolism; Fatty acid metabolism!!!Pathway modules; Metabolism of cofactors and vitamins; Cofactor and vitamin metabolism	M00083!!!M00874!!!M00572	Fatty acid biosynthesis, elongation!!!Fatty acid biosynthesis in mitochondria, fungi!!!Pimeloyl-ACP biosynthesis, BioC-BioH pathway, malonyl-ACP => pimeloyl-ACP	M00083!!!M00874!!!M00572	MAG_25_3	3.14876	3.1357	1.16669	4.2382	4.1038	3.49008	0	4.86702	2.54986	10.6367	0	1.16138	1	1	1	2	2	1	0	4	3	5	0	1
c_000000034130	24443	24626	NA	NA	NA	NA	NA	NA	MAG_25_3	0	0	0	0	0	0	0	0	0	0	0	0	0	0	0	0	0	0	0	0	0	0	0	0
c_000000034130	24600	25305	Putative cyclase	PF04199	NA	NA	NA	NA	MAG_25_3	0	0	0	0	5.31641	0	0	0	0	11.0102	0	0	0	0	0	0	2	0	0	0	0	4	0	0
c_000000073479	1032	1827	short chain dehydrogenase	PF00106	NA	NA	NA	NA	MAG_25_3	0	0	0	5.12278	0	4.88858	0	0	1.16508	12.8814	0	1.49907	0	0	0	2	0	1	0	0	1	5	0	1
c_000000064794	31	982	lactate/malate dehydrogenase, NAD binding domain	PF00056	NA	NA	NA	NA	MAG_25_3	0	0	0	1.7942	0	0	0	0	0.72656	14.1009	0	0	0	0	0	1	0	0	0	0	1	8	0	0
c_000000034450	1802	2864	CbiD	PF01888	Pathway modules; Metabolism of cofactors and vitamins; Cofactor and vitamin metabolism	M00924	Cobalamin biosynthesis, anaerobic, uroporphyrinogen III => sirohydrochlorin => cobyrinate a,c-diamide	M00924	MAG_25_3	0	0	0	0	0	0	0	0	0.651576	7.83044	0	0	0	0	0	0	0	0	0	0	1	5	0	0
c_000000034450	2860	3484	Precorrin-8X methylmutase	PF02570	Pathway modules; Metabolism of cofactors and vitamins; Cofactor and vitamin metabolism!!!Pathway modules; Metabolism of cofactors and vitamins; Cofactor and vitamin metabolism	M00924!!!M00925	Cobalamin biosynthesis, anaerobic, uroporphyrinogen III => sirohydrochlorin => cobyrinate a,c-diamide!!!Cobalamin biosynthesis, aerobic, uroporphyrinogen III => precorrin 2 => cobyrinate a,c-diamide	M00924!!!M00925	MAG_25_3	0	0	0	0	0	0	0	1.98236	0	3.48394	1.96933	0	0	0	0	0	0	0	0	1	0	1	1	0
c_000000052172	0	612	Branched-chain amino acid transport system / permease component	PF02653	NA	NA	NA	NA	MAG_25_3	0	0	0	0	0	0	0	2.11074	0	3.68757	0	0	0	0	0	0	0	0	0	1	0	1	0	0
c_000000034714	5873	6671	Bacterial extracellular solute-binding proteins, family 3	PF00497	NA	NA	NA	NA	MAG_25_3	10.5992	10.5543	0	15.8358	28.56	0	0	16.0352	1.21027	18.6221	3.05177	15.4964	2	2	0	6	10	0	0	10	1	7	2	10
c_000000074753	58210	60136	Elongation factor Tu GTP binding domain	PF00009	NA	NA	NA	NA	MAG_25_3	7.04357	7.01446	0.488027	20.5612	8.35885	1.40734	0	4.35207	2.44266	10.3562	0.895103	10.1148	5	5	1	25.161	10	1	0	9	7	13	2	22
c_000000074753	34741	35815	GcpE protein	PF04551	Pathway modules; Biosynthesis of terpenoids and polyketides; Terpenoid backbone biosynthesis	M00096	C5 isoprenoid biosynthesis, non-mevalonate pathway	M00096	MAG_25_3	6.97721	6.94802	0	7.59034	5.87895	0	0	3.47122	1.79453	10.3729	0	0.823927	3	3	0	5	4	0	0	4	3	7	0	1
c_000000058409	6356	8105	5'-nucleotidase, C-terminal domain	PF02872	NA	NA	NA	NA	MAG_25_3	1.66091	1.65402	0.584247	0.927146	1.93275	1.61848	0	1.10431	0.807947	8.11954	0	1.58475	1	1	1	1	2	1	0	2	2	9	0	3
c_000000034714	4429	4618	NA	NA	NA	NA	NA	NA	MAG_25_3	0	0	0	0	0	0	0	0	0	0	0	0	0	0	0	0	0	0	0	0	0	0	0	0
c_000000034714	5119	5824	FCD domain	PF07729	NA	NA	NA	NA	MAG_25_3	0	0	0	12.3403	4.30375	0	0	2.52957	1.72997	7.98177	2.20426	0	0	0	0	3	1	0	0	1	1	2	1	0
c_000000034714	6744	7476	ABC transporter	PF00005	NA	NA	NA	NA	MAG_25_3	0	0	0	2.82504	5.93121	5.24482	0	0	0	2.86028	0	0	0	0	0	1	2	1	0	0	0	1	0	0
c_000000034714	8155	8800	Binding-protein-dependent transport system inner membrane component	PF00528	NA	NA	NA	NA	MAG_25_3	0	0	0	4.03136	0	0	0	0	1.83243	4.12884	0	2.34201	0	0	0	1	0	0	0	0	1	1	0	1
c_000000034714	8796	9969	Aminotransferase class I and II	PF00155	NA	NA	NA	NA	MAG_25_3	0	0	0	0	5.00361	0	0	0.946531	0	6.20272	0	0	0	0	0	0	3	0	0	1	0	4	0	0
c_000000034714	10011	10917	Dihydrodipicolinate synthetase family	PF00701	NA	NA	NA	NA	MAG_25_3	0	0	0	0	0	4.55699	0	1.43742	0	4.72774	0	1.36075	0	0	0	0	0	1	0	1	0	2	0	1
c_000000040161	2072	2276	NA	NA	NA	NA	NA	NA	MAG_25_3	131.192	130.644	0	0	0	0	0	71.8586	29.6943	0	0	0	1	1	0	0	0	0	0	2.022	1	0	0	0
c_000000034900	1	262	Polymerase beta, Nucleotidyltransferase	PF18765	NA	NA	NA	NA	MAG_25_3	0	0	0	0	0	0	0	0	0	52.3471	0	0	0	0	0	0	0	0	0	0	0	2	0	0
c_000000034900	1192	2671	N-6 DNA Methylase	PF02384	NA	NA	NA	NA	MAG_25_3	2.04626	2.03763	0	2.44743	0	0	1.65545	1.48781	1.59135	5.48986	2.38386	0	1	1	0	2	0	0	1	2	3	5	4	0
c_000000052022	8298	8793	HD domain	PF01966	NA	NA	NA	NA	MAG_25_3	0	0	0	0	5.25947	0	0	0	0	5.54336	0	2.98415	0	0	0	0	1	0	0	0	0	1	0	1
c_000000035093	0	159	NA	NA	NA	NA	NA	NA	MAG_25_3	0	0	0	0	0	0	0	0	0	0	0	0	0	0	0	0	0	0	0	0	0	0	0	0
c_000000035093	403	1075	NA	NA	NA	NA	NA	NA	MAG_25_3	0	0	0	0	0	0	0	0	0	0	0	0	0	0	0	0	0	0	0	0	0	0	0	0
c_000000035093	1056	1512	NA	NA	NA	NA	NA	NA	MAG_25_3	0	0	0	0	0	0	0	0	0	0	0	0	0	0	0	0	0	0	0	0	0	0	0	0
c_000000035093	1504	1732	NA	NA	NA	NA	NA	NA	MAG_25_3	0	0	0	0	0	0	0	0	0	0	0	0	0	0	0	0	0	0	0	0	0	0	0	0
c_000000035093	2688	3105	NA	NA	NA	NA	NA	NA	MAG_25_3	0	0	0	0	0	0	0	0	0	0	0	0	0	0	0	0	0	0	0	0	0	0	0	0
c_000000035093	3272	4172	HNH endonuclease	PF01844	NA	NA	NA	NA	MAG_25_3	0	0	0	0	0	0	0	0	1.29002	0	0	0	0	0	0	0	0	0	0	0	1	0	0	0
c_000000066778	426	2211	C-terminal four TMM region of protein-O-mannosyltransferase	PF16192	Pathway modules; Glycan metabolism; Glycan biosynthesis	M00872	O-glycan biosynthesis, mannose type (core M3)	M00872	MAG_25_3	0	0	0	0	0	0	0	0.585555	0.42849	7.59408	0	0.553191	0	0	0	0	0	0	0	1	1	8	0	1
c_000000035221	1	340	NA	NA	NA	NA	NA	NA	MAG_25_3	0	0	0	0	0	0	0	0	4.18925	12.0846	0	0	0	0	0	0	0	0	0	0	1	1	0	0
c_000000035221	634	2008	FAD dependent oxidoreductase	PF12831	NA	NA	NA	NA	MAG_25_3	0	0	0	0	0	0	0	0	0	1.15614	0	0.664843	0	0	0	0	0	0	0	0	0	1	0	1
c_000000035221	2660	4223	Hydantoinase/oxoprolinase N-terminal region	PF05378	NA	NA	NA	NA	MAG_25_3	0	0	1.06318	0	4.55065	0	0	0.541417	0.367251	10.995	0	1.0215	0	0	2	0	5	0	0	1	1	12	0	2
c_000000035221	4219	5317	Protein of unknown function (DUF917)	PF06032	NA	NA	NA	NA	MAG_25_3	4.57624	4.55721	0	1.49382	5.91704	4.934	0	1.73694	3.06638	7.39317	0.795298	1.65418	2	2	0	1	4	2	0	2	5	5	1	2
c_000000035221	5337	6630	Permease for cytosine/purines, uracil, thiamine, allantoin	PF02133	NA	NA	NA	NA	MAG_25_3	0	0	0.762543	2.55311	2.62303	0	0	0	1.63444	3.75709	0.682187	0.719849	0	0	1	2	2	0	0	0	3	3	1	1
c_000000035221	6736	6916	NA	NA	NA	NA	NA	NA	MAG_25_3	0	0	0	0	0	0	0	0	0	0	0	0	0	0	0	0	0	0	0	0	0	0	0	0
c_000000035249	366	1206	NA	NA	NA	NA	NA	NA	MAG_25_3	4.45345	4.43459	1.6138	7.12822	0	0	0	1.42379	0	11.8903	0	0	1	1	1	3	0	0	0	1	0	5	0	0
c_000000035249	2564	3599	ATPase family associated with various cellular activities (AAA)	PF07726	NA	NA	NA	NA	MAG_25_3	0	0	0	0	0	0	0	0	0	8.7404	0	0	0	0	0	0	0	0	0	0	0	5	0	0
c_000000049563	20751	20910	NA	NA	NA	NA	NA	NA	MAG_25_3	0	0	0	0	0	0	0	0	0	0	0	0	0	0	0	0	0	0	0	0	0	0	0	0
c_000000069025	3058	3259	NA	NA	NA	NA	NA	NA	MAG_25_3	549.756	547.46	0	194.085	77.3477	0	113.224	0	0	0	0	36.9949	4	4	0	3	1	0	1	0	0	0	0	1
c_000000059683	3513	3765	Uncharacterized protein conserved in bacteria (DUF2188)	PF09954	NA	NA	NA	NA	MAG_25_3	113.185	112.712	0	0	0	0	0	0	13.4465	0	0	0	2	2	0	0	0	0	0	0	1	0	0	0
c_000000060600	2170	2809	NA	NA	NA	NA	NA	NA	MAG_25_3	0	0	0	9.10465	2.86977	0	0	17.0945	3.53095	0	1.56094	27.8763	0	0	0	3	1	0	0	10	3	0	1	17
c_000000061731	3050	3839	ABC transporter	PF00005	NA	NA	NA	NA	MAG_25_3	0	0	0	0	0	0	0	0	0	0	0	0	0	0	0	0	0	0	0	0	0	0	0	0
c_000000052675	2	221	FGGY family of carbohydrate kinases, N-terminal domain	PF00370	NA	NA	NA	NA	MAG_25_3	61.8226	61.5373	0	0	0	0	0	0	13.8398	0	0	0	1	1	0	0	0	0	0	0	1	0	0	0
c_000000040289	239	914	Bacterial regulatory proteins, gntR family	PF00392	NA	NA	NA	NA	MAG_25_3	0	0	0	0	0	0	0	0	0	3.90631	0	0	0	0	0	0	0	0	0	0	0	1	0	0
c_000000072329	3481	4183	ABC transporter	PF00005	NA	NA	NA	NA	MAG_25_3	5.79852	5.77414	0	3.06925	0	0	0	3.6932	0	3.12273	0	1.79468	1	1	0	1	0	0	0	2	0	1	0	1
c_000000035731	2507	3614	NAD/NADP octopine/nopaline dehydrogenase, alpha-helical domain	PF02317	NA	NA	NA	NA	MAG_25_3	0	0	0.849062	4.4928	1.49367	0	0	1.74792	1.24526	10.4036	0	0.833911	0	0	1	3	1	0	0	2	2	7	0	1
c_000000035731	3631	5272	NA	NA	NA	NA	NA	NA	MAG_25_3	3.34391	3.32999	0	1.94545	0	0	0	1.14453	1.64174	10.3544	0	0.544975	2	2	0	2	0	0	0	2	4	11	0	1
c_000000035731	5352	5730	S1 RNA binding domain	PF00575	NA	NA	NA	NA	MAG_25_3	0	0	0	0	0	0	0	0	0	10.2898	0	0	0	0	0	0	0	0	0	0	0	1	0	0
c_000000076816	15387	16458	Aminotransferase class I and II	PF00155	NA	NA	NA	NA	MAG_25_3	3.57757	3.56238	0	1.76919	3.84385	0	0	1.0699	0	13.9268	0	0	1	1	0	1	2	0	0	1	0	8	0	0
c_000000074753	114884	116474	Carbohydrate kinase	PF01256	NA	NA	NA	NA	MAG_25_3	0	0	0	0.948834	1.83865	0	0	0	0.373456	7.32326	0.468036	0.514063	0	0	0	1	2	0	0	0	1	8	1	1
c_000000037602	5262	5460	NA	NA	NA	NA	NA	NA	MAG_25_3	0	0	0	0	0	0	0	0	0	0	0	0	0	0	0	0	0	0	0	0	0	0	0	0
c_000000055194	12160	13168	Periplasmic binding protein domain	PF13407	NA	NA	NA	NA	MAG_25_3	5.30667	5.28482	0	15.06	6.73901	2.81684	0	1.96584	2.82488	10.0171	0	4.68605	2	2	0	9	4	1	0	2	4	6	0	5
c_000000070461	6600	9693	Respiratory-chain NADH dehydrogenase 51 Kd subunit	PF01512	Pathway modules; Energy metabolism; Carbon fixation!!!Signature modules; Module set; Metabolic capacity	M00377!!!M00618	Reductive acetyl-CoA pathway (Wood-Ljungdahl pathway)!!!Acetogen	M00377!!!M00618	MAG_25_3	7.05361	7.02438	0.511297	5.9105	8.78386	4.15425	1.40804	3.89957	2.13583	6.92761	1.11076	3.42776	10	10	2	13	20	6	2	15	12	16	5	14
c_000000067990	734	1817	NUDIX domain	PF14815	NA	NA	NA	NA	MAG_25_3	0	0	0	0	0	0	0	0	0	13.3425	0	0	0	0	0	0	0	0	0	0	0	8	0	0
c_000000049563	16666	18010	Asparagine synthase	PF00733	NA	NA	NA	NA	MAG_25_3	0	0	0	1.29101	1.3538	0	0	0	0	3.79983	0	0	0	0	0	1	1	0	0	0	0	3	0	0
c_000000074753	2318	3380	Metallopeptidase family M24	PF00557	NA	NA	NA	NA	MAG_25_3	0	0	2.05464	16.4745	8.51113	8.26987	0	5.85762	2.80962	9.66517	0.868332	9.3092	0	0	2	10	5	3	0	6	4	6	1	10
c_000000074753	9440	10493	Pyruvate flavodoxin/ferredoxin oxidoreductase, thiamine diP-bdg	PF01855	Pathway modules; Carbohydrate metabolism; Central carbohydrate metabolism!!!Pathway modules; Carbohydrate metabolism; Central carbohydrate metabolism!!!Pathway modules; Energy metabolism; Carbon fixation!!!Pathway modules; Energy metabolism; Carbon fixation!!!Signature modules; Module set; Metabolic capacity	M00009!!!M00011!!!M00173!!!M00620!!!M00614	Citrate cycle (TCA cycle, Krebs cycle)!!!Citrate cycle, second carbon oxidation, 2-oxoglutarate => oxaloacetate!!!Reductive citrate cycle (Arnon-Buchanan cycle)!!!Incomplete reductive citrate cycle, acetyl-CoA => oxoglutarate!!!Anoxygenic photosynthesis in green sulfur bacteria	M00009!!!M00011!!!M00173!!!M00620!!!M00614	MAG_25_3	32.4229	32.2875	0	49.1614	7.75456	22.8651	0	4.55461	6.34542	10.8736	1.61685	10.4205	13	13	0	31	5	9	0	5	10	7	2	12
c_000000046410	17801	18680	ATP synthase	PF00231	NA	NA	NA	NA	MAG_25_3	0	0	0	0	7.00046	0	0	1.31862	0	6.57719	0	0	0	0	0	0	3	0	0	1	0	3	0	0
c_000000038196	8860	9883	Oxidoreductase family, NAD-binding Rossmann fold	PF01408	NA	NA	NA	NA	MAG_25_3	0	0	0	0	0	0	0	1.18509	0	0	0	2.27744	0	0	0	0	0	0	0	1	0	0	0	2
c_000000074753	22987	23863	LytB protein	PF02401	Pathway modules; Biosynthesis of terpenoids and polyketides; Terpenoid backbone biosynthesis	M00096	C5 isoprenoid biosynthesis, non-mevalonate pathway	M00096	MAG_25_3	0	0	0	2.11177	4.30714	0	0	1.24172	2.70952	8.46111	3.53247	3.59363	0	0	0	1	2	0	0	1	3	4	3	3
c_000000076816	10632	10950	Dna[CI] antecedent, DciA	PF05258	NA	NA	NA	NA	MAG_25_3	51.5397	51.3244	0	130.599	0	0	0	17.4315	6.78728	0	0	26.3726	2	2	0	9	0	0	0	2	1	0	0	3
c_000000070461	40975	42022	Homoserine dehydrogenase	PF00742	Pathway modules; Amino acid metabolism; Serine and threonine metabolism!!!Pathway modules; Amino acid metabolism; Cysteine and methionine metabolism	M00018!!!M00017	Threonine biosynthesis, aspartate => homoserine => threonine!!!Methionine biosynthesis, apartate => homoserine => methionine	M00018!!!M00017	MAG_25_3	0	0	0	5.02771	8.7372	5.84266	2.65561	3.00725	6.60076	15.0128	1.84835	3.82817	0	0	0	3	5	2	1	3	9	9	2	4
c_000000036484	422	1613	Major Facilitator Superfamily	PF07690	NA	NA	NA	NA	MAG_25_3	0	0	0	1.88997	0	0	0	0	0	5.42552	0	1.08887	0	0	0	1	0	0	0	0	0	3	0	1
c_000000036484	1874	3044	Uroporphyrinogen decarboxylase (URO-D)	PF01208	NA	NA	NA	NA	MAG_25_3	0	0	0	0	0	0	0	0	0.837939	3.73556	0	0	0	0	0	0	0	0	0	0	1	2	0	0
c_000000036484	3246	4083	Binding-protein-dependent transport system inner membrane component	PF00528	NA	NA	NA	NA	MAG_25_3	0	0	0	0	0	0	0	0	0	2.92969	0	0	0	0	0	0	0	0	0	0	0	1	0	0
c_000000036484	4177	5413	Uroporphyrinogen decarboxylase (URO-D)	PF01208	NA	NA	NA	NA	MAG_25_3	0	0	0	3.39451	0	0	0	1.03678	0	4.93522	0	0.981503	0	0	0	2	0	0	0	1	0	3	0	1
c_000000036484	5441	6275	Binding-protein-dependent transport system inner membrane component	PF00528	NA	NA	NA	NA	MAG_25_3	0	0	0	3.01635	0	0	0	0	0	5.9707	0	0	0	0	0	1	0	0	0	0	0	2	0	0
c_000000036484	6357	7758	Bacterial extracellular solute-binding protein	PF01547	NA	NA	NA	NA	MAG_25_3	5.10091	5.07976	0	1.31823	1.40499	4.79428	4.03462	0	1.17333	7.66833	0	0	2	2	0	1	1	2	2	0	2	6	0	0
c_000000036484	7802	8558	UTRA domain	PF07702	NA	NA	NA	NA	MAG_25_3	0	0	0	0	0	0	0	0	0	0	0	0	0	0	0	0	0	0	0	0	0	0	0	0
c_000000036488	1	64	NA	NA	NA	NA	NA	NA	MAG_25_3	0	0	0	0	0	0	0	0	0	0	0	0	0	0	0	0	0	0	0	0	0	0	0	0
c_000000036488	585	858	NA	NA	NA	NA	NA	NA	MAG_25_3	0	0	0	0	0	0	0	0	0	23.2376	0	0	0	0	0	0	0	0	0	0	0	1	0	0
c_000000036488	754	2083	MgsA AAA+ ATPase C terminal	PF12002	NA	NA	NA	NA	MAG_25_3	0	0	0	0	0	0	0	0	1.10718	2.5246	0	0.728251	0	0	0	0	0	0	0	0	2	2	0	1
c_000000036488	2118	2538	NA	NA	NA	NA	NA	NA	MAG_25_3	0	0	0	0	0	0	0	0	0	0	0	0	0	0	0	0	0	0	0	0	0	0	0	0
c_000000036488	2644	3589	pfkB family carbohydrate kinase	PF00294	NA	NA	NA	NA	MAG_25_3	0	0	0	3.64823	5.38297	3.03519	0	1.05457	1.48633	3.62794	0.976202	0	0	0	0	2	3	1	0	1	2	2	1	0
c_000000036488	5139	5724	Bacterial regulatory proteins, tetR family	PF00440	NA	NA	NA	NA	MAG_25_3	0	0	0	9.77721	5.23629	0	0	0	0	5.0505	0	2.83291	0	0	0	2	1	0	0	0	0	1	0	1
c_000000036488	6032	6290	NA	NA	NA	NA	NA	NA	MAG_25_3	0	0	0	0	0	0	0	0	0	0	0	0	0	0	0	0	0	0	0	0	0	0	0	0
c_000000061731	6524	6647	PHP-associated	PF13263	NA	NA	NA	NA	MAG_25_3	0	0	0	0	0	0	0	0	0	0	0	0	0	0	0	0	0	0	0	0	0	0	0	0
c_000000070130	4229	4985	ABC transporter	PF00005	NA	NA	NA	NA	MAG_25_3	0	0	0	0	2.6937	9.42571	0	0	1.1405	7.87586	0	0	0	0	0	0	1	2	0	0	1	3	0	0
c_000000036564	416	1118	Cytochrome C biogenesis protein transmembrane region	PF02683	NA	NA	NA	NA	MAG_25_3	0	0	0	10.8547	0	0	0	0	0	0	1.31722	0	0	0	0	4	0	0	0	0	0	0	1	0
c_000000036564	1139	1736	NA	NA	NA	NA	NA	NA	MAG_25_3	9.39544	9.35543	0	20.0766	3.06779	0	0	5.53276	0	10.112	0	8.85089	2	2	0	6	1	0	0	3	0	3	0	5
c_000000036564	1823	2879	Sodium Bile acid symporter family	PF01758	NA	NA	NA	NA	MAG_25_3	0	0	0	1.60216	0	0	0	0	0.658174	1.56437	0	0.888636	0	0	0	1	0	0	0	0	1	1	0	1
c_000000036564	2942	3668	Calcineurin-like phosphoesterase superfamily domain	PF12850	NA	NA	NA	NA	MAG_25_3	0	0	0	5.14025	0	4.26895	0	1.48198	0	12.9952	0	0	0	0	0	2	0	1	0	1	0	5	0	0
c_000000036564	4754	5129	Bacterial regulatory protein, arsR family	PF01022	NA	NA	NA	NA	MAG_25_3	0	0	0	0	0	0	0	0	0	0	0	0	0	0	0	0	0	0	0	0	0	0	0	0
c_000000074753	54387	54657	Ribosomal protein S15	PF00312	NA	NA	NA	NA	MAG_25_3	43.7306	43.5479	0	43.3098	23.4156	0	0	13.2496	0	0	0	40.5886	1	1	0	2	1	0	0	1	0	0	0	3
c_000000053258	3053	3380	Bacteriophage holin of superfamily 6 (Holin_LLH)	PF09682	NA	NA	NA	NA	MAG_25_3	0	0	0	0	0	0	0	0	0	13.8139	0	0	0	0	0	0	0	0	0	0	0	1	0	0
c_000000055194	26888	28028	ROK family	PF00480	NA	NA	NA	NA	MAG_25_3	0	0	0	6.83498	3.69207	0	0	1.03763	0	10.0864	0.960621	2.98348	0	0	0	4	2	0	0	1	0	6	1	3
c_000000040161	2	860	CobQ/CobB/MinD/ParA nucleotide binding domain	PF01656	NA	NA	NA	NA	MAG_25_3	0	0	0	8.54836	0	0	3.33148	2.43731	0.839412	4.21133	1.09676	3.477	0	0	0	4	0	0	1	2	1	2	1	3
c_000000071175	2739	3168	IPT/TIG domain	PF01833	NA	NA	NA	NA	MAG_25_3	0	0	0	13.6361	0	0	0	0	3.02739	14.9947	0	4.01288	0	0	0	2	0	0	0	0	1	2	0	1
c_000000073878	26107	27328	Aminotransferase class-III	PF00202	Pathway modules; Amino acid metabolism; Lysine metabolism!!!Pathway modules; Amino acid metabolism; Arginine and proline metabolism!!!Pathway modules; Amino acid metabolism; Arginine and proline metabolism	M00016!!!M00028!!!M00845	Lysine biosynthesis, succinyl-DAP pathway, aspartate => lysine!!!Ornithine biosynthesis, glutamate => ornithine!!!Arginine biosynthesis, glutamate => acetylcitrulline => arginine	M00016!!!M00028!!!M00845	MAG_25_3	3.23014	3.21656	1.1134	63.1577	3.35145	2.91314	4.70179	3.7393	0.705038	6.02845	3.46666	2.69429	1	1	1	41	2	1	2	4	1	4	4	3
c_000000049563	9608	10526	ROK family	PF00480	Pathway modules; Carbohydrate metabolism; Central carbohydrate metabolism!!!Pathway modules; Carbohydrate metabolism; Other carbohydrate metabolism!!!Pathway modules; Carbohydrate metabolism; Other carbohydrate metabolism!!!Pathway modules; Carbohydrate metabolism; Other carbohydrate metabolism	M00001!!!M00549!!!M00892!!!M00909	Glycolysis (Embden-Meyerhof pathway), glucose => pyruvate!!!Nucleotide sugar biosynthesis, glucose => UDP-glucose!!!UDP-N-acetyl-D-glucosamine biosynthesis, eukaryotes, glucose => UDP-GlcNAc!!!UDP-N-acetyl-D-glucosamine biosynthesis, prokaryotes, glucose => UDP-GlcNAc	M00001!!!M00549!!!M00892!!!M00909	MAG_25_3	0	0	0	0	0	0	0	0	0	9.76352	0	2.21391	0	0	0	0	0	0	0	0	0	5	0	2
c_000000076050	12859	14035	ROK family	PF00480	NA	NA	NA	NA	MAG_25_3	0	0	0	1.32795	0	0	2.11217	0.747634	0.509146	6.49367	0.668204	0.709579	0	0	0	1	0	0	1	1	1	5	1	1
c_000000045800	82	670	Acyltransferase	PF01553	Pathway modules; Lipid metabolism; Lipid metabolism	M00089	Triacylglycerol biosynthesis	M00089	MAG_25_3	5.25003	5.22792	0	7.00464	0	0	0	8.06513	0	35.9508	1.81008	1.93715	1	1	0	2	0	0	0	4	0	10	1	1
c_000000039506	103	1330	NA	NA	NA	NA	NA	NA	MAG_25_3	0	0	0	0	0	0	0	0	0	0	0	0	0	0	0	0	0	0	0	0	0	0	0	0
c_000000055367	1770	2544	ABC transporter	PF00005	NA	NA	NA	NA	MAG_25_3	0	0	0	2.41841	2.39254	0	0	0	0.987442	9.63315	0	2.67527	0	0	0	1	1	0	0	0	1	4	0	2
c_000000073878	21198	22521	Glutamine synthetase, catalytic domain	PF00120	NA	NA	NA	NA	MAG_25_3	2.49135	2.48099	0	5.27109	4.16657	0	0	0.788524	0.576003	5.11045	0	0.751715	1	1	0	4	3	0	0	1	1	4	0	1
c_000000068948	1067	1334	NA	NA	NA	NA	NA	NA	MAG_25_3	0	0	0	0	0	0	0	0	0	0	0	0	0	0	0	0	0	0	0	0	0	0	0	0
c_000000037431	1	133	NA	NA	NA	NA	NA	NA	MAG_25_3	0	0	0	0	0	0	0	0	0	0	0	0	0	0	0	0	0	0	0	0	0	0	0	0
c_000000037431	119	899	ABC-2 family transporter protein	PF12730	NA	NA	NA	NA	MAG_25_3	0	0	0	2.3378	0	0	0	2.68179	0	25.8381	0	0	0	0	0	1	0	0	0	2	0	11	0	0
c_000000037431	1684	3118	FAD dependent oxidoreductase	PF12831	NA	NA	NA	NA	MAG_25_3	0	0	0	2.14734	0	0	0	1.84399	0.423936	7.275	0	0.582133	0	0	0	2	0	0	0	3	1	7	0	1
c_000000037431	3327	4644	Bacterial extracellular solute-binding protein	PF01547	NA	NA	NA	NA	MAG_25_3	0	0	2.77748	2.41719	4.89912	3.96773	0	1.42606	2.03029	5.94326	1.9218	3.38552	0	0	4	2	4	2	0	2	4	5	3	5
c_000000037431	4834	6223	FAD dependent oxidoreductase	PF12831	NA	NA	NA	NA	MAG_25_3	1.67266	1.66567	0	4.40217	0	1.63905	0	0.626629	0	11.6148	0	0.591315	1	1	0	4	0	1	0	1	0	11	0	1
c_000000037431	7147	8026	Binding-protein-dependent transport system inner membrane component	PF00528	NA	NA	NA	NA	MAG_25_3	0	0	0	0	0	0	0	0	0	2.11455	2.36287	0	0	0	0	0	0	0	0	0	0	1	2	0
c_000000037431	12751	13831	Pyridoxal-phosphate dependent enzyme	PF00291	Pathway modules; Amino acid metabolism; Serine and threonine metabolism	M00018	Threonine biosynthesis, aspartate => homoserine => threonine	M00018	MAG_25_3	0	0	0	1.63639	1.73423	5.22927	0	0	0.696197	6.26331	1.60525	2.80418	0	0	0	1	1	2	0	0	1	4	2	3
c_000000037431	13999	14416	Transcriptional regulator	PF02082	NA	NA	NA	NA	MAG_25_3	0	0	0	20.351	6.87172	0	0	7.9934	0	0	0	3.94319	0	0	0	3	1	0	0	2	0	0	0	1
c_000000037431	14442	15621	Major Facilitator Superfamily	PF07690	NA	NA	NA	NA	MAG_25_3	0	0	0	2.68384	0	0	0	0.761679	0	18.4098	0	0.724184	0	0	0	2	0	0	0	1	0	14	0	1
c_000000037431	17329	18376	Tetratricopeptide repeat	PF14559	NA	NA	NA	NA	MAG_25_3	0	0	0	2.02621	0	0	2.98425	1.24527	1.84722	0	0	0	0	0	0	1	0	0	1	1	2	0	0	0
c_000000037431	19848	20598	Histidine biosynthesis protein	PF00977	Pathway modules; Amino acid metabolism; Histidine metabolism	M00026	Histidine biosynthesis, PRPP => histidine	M00026	MAG_25_3	4.02774	4.01099	0	7.54359	0	8.38188	0	1.46153	0	12.5885	2.68617	2.79861	1	1	0	3	0	2	0	1	0	5	2	2
c_000000037431	20579	21362	Histidine biosynthesis protein	PF00977	Pathway modules; Amino acid metabolism; Histidine metabolism	M00026	Histidine biosynthesis, PRPP => histidine	M00026	MAG_25_3	0	0	0	9.25067	6.76494	10.8152	0	1.3268	0.914767	16.0012	1.13568	3.79586	0	0	0	4	3	3	0	1	1	7	1	3
c_000000037431	21358	22018	Phosphoribosyl-AMP cyclohydrolase	PF01502	Pathway modules; Amino acid metabolism; Histidine metabolism	M00026	Histidine biosynthesis, PRPP => histidine	M00026	MAG_25_3	0	0	0	3.30152	14.0889	0	0	3.97769	3.00017	3.38027	0	1.93206	0	0	0	1	4	0	0	2	2	1	0	1
c_000000037431	23725	24424	C4-type zinc ribbon domain	PF02591	NA	NA	NA	NA	MAG_25_3	0	0	0	0	0	6.92959	0	2.13677	0	14.2717	0	0	0	0	0	0	0	1	0	1	0	4	0	0
c_000000071777	6923	7571	Helix-turn-helix	PF01381	NA	NA	NA	NA	MAG_25_3	0	0	0	13.735	0	0	0	14.4749	0	0	0	0	0	0	0	4	0	0	0	7	0	0	0	0
c_000000037520	1	877	Hydrogen maturase F dimerization domain	PF18128	NA	NA	NA	NA	MAG_25_3	0	0	4.14799	10.9098	0	0	3.47463	3.9126	0	15.4444	1.24902	1.25315	0	0	3	5	0	0	1	3	0	7	1	1
c_000000037520	4943	5525	Uncharacterized protein conserved in bacteria (DUF2179)	PF10035	NA	NA	NA	NA	MAG_25_3	0	0	0	0	0	0	0	6.96545	1.71426	4.04394	0	0	0	0	0	0	0	0	0	3	1	1	0	0
c_000000037520	6722	8135	CarboxypepD_reg-like domain	PF13715	NA	NA	NA	NA	MAG_25_3	0	0	0	1.29922	0	0	0	0.780862	0.566295	0	0	0	0	0	0	1	0	0	0	1	1	0	0	0
c_000000075799	9864	10026	Protein of unknown function (DUF3303)	PF11746	NA	NA	NA	NA	MAG_25_3	0	0	0	0	0	0	0	0	0	0	0	147.98	0	0	0	0	0	0	0	0	0	0	0	1
c_000000037602	521	1706	Chorismate synthase	PF01264	Pathway modules; Amino acid metabolism; Aromatic amino acid metabolism	M00022	Shikimate pathway, phosphoenolpyruvate + erythrose-4P => chorismate	M00022	MAG_25_3	3.74266	3.72697	0	3.91898	3.59715	0	0	1.4443	0.961269	6.28655	0.619864	0	2	2	0	3	3	0	0	2	2	5	1	0
c_000000037602	1692	2061	Prephenate dehydrogenase	PF02153	NA	NA	NA	NA	MAG_25_3	0	0	0	0	28.7366	0	0	0	8.26051	10.6136	0	0	0	0	0	0	3	0	0	0	2	1	0	0
c_000000037602	2033	2549	Prephenate dehydrogenase	PF02153	NA	NA	NA	NA	MAG_25_3	0	0	0	0	0	0	0	0	0	9.74232	0	2.64091	0	0	0	0	0	0	0	0	0	2	0	1
c_000000037602	4588	5113	ECF-type riboflavin transporter, S component	PF07155	NA	NA	NA	NA	MAG_25_3	0	0	0	4.17306	0	0	0	0	4.6907	0	0	2.22952	0	0	0	1	0	0	0	0	3	0	0	1
c_000000037602	6464	6749	NA	NA	NA	NA	NA	NA	MAG_25_3	0	0	11.8119	0	0	0	0	0	0	0	0	0	0	0	1	0	0	0	0	0	0	0	0	0
c_000000037602	6877	7141	ParE toxin of type II toxin-antitoxin system, parDE	PF05016	NA	NA	NA	NA	MAG_25_3	0	0	0	0	0	0	0	0	22.9892	26.5983	0	0	0	0	0	0	0	0	0	0	2	1	0	0
c_000000037602	7137	7368	Ribbon-helix-helix protein, copG family	PF01402	NA	NA	NA	NA	MAG_25_3	0	0	0	0	0	0	0	0	0	0	0	22.1969	0	0	0	0	0	0	0	0	0	0	0	1
c_000000037602	7864	8104	Protein of unknown function (DUF433)	PF04255	NA	NA	NA	NA	MAG_25_3	0	0	0	0	0	0	0	0	0	0	0	16.4332	0	0	0	0	0	0	0	0	0	0	0	1
c_000000037602	8100	8382	Domain of unknown function (DUF5615)	PF18480	NA	NA	NA	NA	MAG_25_3	0	0	0	0	0	47.3036	0	0	0	44.7527	0	0	0	0	0	0	0	1	0	0	0	2	0	0
c_000000037602	9031	9256	HicA toxin of bacterial toxin-antitoxin,	PF07927	NA	NA	NA	NA	MAG_25_3	0	0	0	0	0	0	0	0	19.2612	0	0	0	0	0	0	0	0	0	0	0	1	0	0	0
c_000000071777	8384	9257	Cation efflux family	PF01545	NA	NA	NA	NA	MAG_25_3	0	0	2.80475	6.5486	2.29381	0	0	1.30752	1.94068	10.9659	1.254	3.78747	0	0	2	3	1	0	0	1	2	5	1	3
c_000000052675	2730	3414	Rhomboid family	PF01694	NA	NA	NA	NA	MAG_25_3	0	0	0	6.0869	0	0	0	1.77375	0	6.15618	0	0	0	0	0	2	0	0	0	1	0	2	0	0
c_000000071175	2	1079	ROK family	PF00480	NA	NA	NA	NA	MAG_25_3	2.77397	2.76242	0	1.6352	1.65805	0	0	0.961245	0.689656	6.4657	0	0	1	1	0	1	1	0	0	1	1	4	0	0
c_000000070038	15287	15683	Protein of unknown function (DUF1667)	PF07892	NA	NA	NA	NA	MAG_25_3	0	0	0	0	0	0	0	8.51714	0	33.2688	0	4.20137	0	0	0	0	0	0	0	2	0	4	0	1
c_000000064490	9753	10194	Polyketide cyclase / dehydrase and lipid transport	PF03364	NA	NA	NA	NA	MAG_25_3	13.9431	13.8849	0	7.08987	0	15.8344	0	0	3.28417	14.4586	0	8.29792	1	1	0	1	0	1	0	0	1	2	0	2
c_000000071175	12900	13626	ABC transporter	PF00005	NA	NA	NA	NA	MAG_25_3	0	0	0	0	2.93644	0	4.4875	0	0	5.7512	0	0	0	0	0	0	1	0	1	0	0	2	0	0
c_000000037960	2	149	NA	NA	NA	NA	NA	NA	MAG_25_3	0	0	0	0	0	0	0	0	0	0	0	0	0	0	0	0	0	0	0	0	0	0	0	0
c_000000037960	306	897	NA	NA	NA	NA	NA	NA	MAG_25_3	0	0	0	0	0	0	0	2.35041	0	4.10603	0	0	0	0	0	0	0	0	0	1	0	1	0	0
c_000000068542	2153	3341	Bacterial extracellular solute-binding protein	PF01547	NA	NA	NA	NA	MAG_25_3	10.3193	10.277	0	25.5242	1.33899	2.27719	0	0.787221	5.62619	1.34374	2.251	2.99749	5	5	0	19	1	1	0	1	10	1	3	4
c_000000038196	824	1655	Binding-protein-dependent transport system inner membrane component	PF00528	NA	NA	NA	NA	MAG_25_3	0	0	0	0	0	0	0	0	0	2.95344	0	0	0	0	0	0	0	0	0	0	0	1	0	0
c_000000038196	3382	3574	NA	NA	NA	NA	NA	NA	MAG_25_3	0	0	0	0	0	0	0	0	0	0	0	0	0	0	0	0	0	0	0	0	0	0	0	0
c_000000038196	4285	5326	Periplasmic binding protein domain	PF13407	NA	NA	NA	NA	MAG_25_3	3.20892	3.19555	0	10.4697	1.84335	0	0	0	0.77631	5.1853	0	0	1	1	0	6	1	0	0	0	1	3	0	0
c_000000038196	7881	8841	Branched-chain amino acid transport system / permease component	PF02653	NA	NA	NA	NA	MAG_25_3	0	0	0	3.80283	1.94124	0	0	0	0	3.77672	0	0	0	0	0	2	1	0	0	0	0	2	0	0
c_000000041138	21084	22188	Alcohol dehydrogenase GroES-like domain	PF08240	NA	NA	NA	NA	MAG_25_3	15.3865	15.3222	2.79559	24.4217	3.11267	7.33838	0	4.49406	5.11134	7.44365	0	3.41942	6	6	3	16	2	3	0	5	8	5	0	4
c_000000038416	1714	1951	Thioredoxin domain	PF13192	NA	NA	NA	NA	MAG_25_3	0	0	0	0	0	0	0	0	0	0	0	0	0	0	0	0	0	0	0	0	0	0	0	0
c_000000038416	1967	2984	Predicted permease	PF03773	NA	NA	NA	NA	MAG_25_3	0	0	0	0	3.91175	3.0582	0	1.09565	0	3.46468	0.94031	3.15467	0	0	0	0	2	1	0	1	0	2	1	3
c_000000038416	3471	3693	DprA winged helix domain	PF17782	NA	NA	NA	NA	MAG_25_3	0	0	0	0	0	0	0	0	0	0	0	0	0	0	0	0	0	0	0	0	0	0	0	0
c_000000076816	4046	5006	Dehydrogenase E1 component	PF00676	Pathway modules; Carbohydrate metabolism; Central carbohydrate metabolism	M00307	Pyruvate oxidation, pyruvate => acetyl-CoA	M00307	MAG_25_3	13.5053	13.4477	0	15.37	0	6.49125	2.69463	8.40103	6.25213	3.78123	0	9.23598	4	4	0	8	0	2	1	7	7	2	0	8
c_000000064477	2	773	PHP-associated	PF13263	NA	NA	NA	NA	MAG_25_3	0	0	0	0	0	0	0	1.30451	0	13.8977	0	0	0	0	0	0	0	0	0	1	0		0	0
c_000000055367	3830	4628	Protein of unknown function (DUF1343)	PF07075	NA	NA	NA	NA	MAG_25_3	0	0	0	0	0	0	0	0	0	7.43471	0	0	0	0	0	0	0	0	0	0	0	3	0	0
c_000000045126	18358	20470	NADH:flavin oxidoreductase / NADH oxidase family	PF00724	NA	NA	NA	NA	MAG_25_3	4.54591	4.52717	0.796628	24.6093	12.7103	16.2175	0	6.19092	3.51876	18.4972	1.12911	9.38842	4	4	2	35	18	14	0	15	12	27	3	24
c_000000046287	2	287	NA	NA	NA	NA	NA	NA	MAG_25_3	0	0	0	0	21.9828	0	0	0	0	43.3757	12.9128	0	0	0	0	0	1	0	0	0	0	2	1	0
c_000000046287	417	1851	Trimethylamine methyltransferase (MTTB)	PF06253	Pathway modules; Energy metabolism; Methane metabolism!!!Signature modules; Module set; Metabolic capacity	M00563!!!M00617	Methanogenesis, methylamine/dimethylamine/trimethylamine => methane!!!Methanogen	M00563!!!M00617	MAG_25_3	0	0	0	1.07953	0	1.71682	0	0	0	4.19766	0	0	0	0	0	1	0	1	0	0	0	4	0	0
c_000000055505	459	996	NA	NA	NA	NA	NA	NA	MAG_25_3	0	0	0	0	7.33913	0	0	0	1.49444	4.11042	0	0	0	0	0	0	2	0	0	0	1	1	0	0
c_000000074753	54693	55632	FAD synthetase	PF06574	Pathway modules; Metabolism of cofactors and vitamins; Cofactor and vitamin metabolism	M00125	Riboflavin biosynthesis, plants and bacteria, GTP => riboflavin/FMN/FAD	M00125	MAG_25_3	0	0	0	4.19325	2.28169	3.97989	0	1.26837	0	8.29424	0	0	0	0	0	2	1	1	0	1	0	4	0	0
c_000000039506	1515	2526	Periplasmic binding protein domain	PF13407	NA	NA	NA	NA	MAG_25_3	20.0262	19.9434	0	13.1561	1.62172	0	0	3.82486	0.676935	1.64649	0	0.912125	8	8	0	8	1	0	0	4	1	1	0	1
c_000000039544	1525	4954	Response regulator receiver domain	PF00072	NA	NA	NA	NA	MAG_25_3	0.795898	0.792617	0	4.0128	0.926415	0.776659	1.40873	0.799073	0.581473	4.74861	0.24457	0	1	1	0	9	2	1	2	3	3	11	1	0
c_000000039544	5197	5455	NA	NA	NA	NA	NA	NA	MAG_25_3	0	0	0	0	0	0	0	0	0	0	0	0	0	0	0	0	0	0	0	0	0	0	0	0
c_000000039544	5931	7056	Sigma-70 region 3	PF04539	NA	NA	NA	NA	MAG_25_3	33.4277	33.2886	0	47.5236	15.4194	31.3971	6.6852	4.13212	7.98747	11.2213	2.87028	8.62344	15	15	0	33	11	14	3	5	14	8	4	11
c_000000070461	19755	20832	Cell cycle protein	PF01098	NA	NA	NA	NA	MAG_25_3	0	0	0	0	0	0	0	0	0	5.11956	0	0	0	0	0	0	0	0	0	0	0	3	0	0
c_000000064610	2	371	Haloacid dehalogenase-like hydrolase	PF13344	NA	NA	NA	NA	MAG_25_3	17.8162	17.6329	0	0	0	0	0	0	0	0	0	0	1	1	0	0	0	0	0	0	0	0	0	0
c_000000040130	61	2377	NA	NA	NA	NA	NA	NA	MAG_25_3	0	0	0	0.753003	0.799443	0	0	0.456232	0	6.5596	0	0.432012	0	0	0	1	1	0	0	1	0	9	0	1
c_000000040161	2860	3235	Dinitrogenase iron-molybdenum cofactor	PF02579	NA	NA	NA	NA	MAG_25_3	0	0	0	48.544	0	0	0	13.7438	3.18242	0	0	4.52407	0	0	0	6	0	0	0	3	1	0	0	1
c_000000040161	3698	3986	Family of unknown function (DUF5320)	PF17253	NA	NA	NA	NA	MAG_25_3	70.3956	70.1016	0	170.416	0	0	27.3529	22.8116	35.6332	21.0404	50.1092	34.5926	2	2	0	9	0	0	1	2	4	1	4	3
c_000000040161	4045	4510	Ferric uptake regulator family	PF01475	NA	NA	NA	NA	MAG_25_3	11.5996	11.5492	0	18.0931	0	0	0	14.5775	8.41369	0	7.41921	7.27508	1	1	0	3	0	0	0	4	3	0	2	2
c_000000040252	634	2008	FAD dependent oxidoreductase	PF12831	NA	NA	NA	NA	MAG_25_3	0	0	0	0	0	0	0	0	0	1.12112	0	0	0	0	0	0	0	0	0	0	0	1	0	0
c_000000074813	18276	19044	Recombination protein O N terminal	PF11967	NA	NA	NA	NA	MAG_25_3	0	0	0	0	0	0	0	1.71443	0	2.8544	0	1.65293	0	0	0	0	0	0	0	1	0	1	0	1
c_000000040252	1	520	NA	NA	NA	NA	NA	NA	MAG_25_3	0	0	0	0	0	0	0	0	0	9.04867	0	0	0	0	0	0	0	0	0	0	0	2	0	0
c_000000040289	1215	1977	Enoyl-(Acyl carrier protein) reductase	PF13561	NA	NA	NA	NA	MAG_25_3	0	0	0	0	0	0	0	0	0	12.4642	0	0	0	0	0	0	0	0	0	0	0	5	0	0
c_000000040289	2010	3291	Tripartite ATP-independent periplasmic transporter, DctM component	PF06808	NA	NA	NA	NA	MAG_25_3	0	0	0	0	0	0	0	0	0	1.18647	0	0	0	0	0	0	0	0	0	0	0	1	0	0
c_000000040289	3312	3780	Tripartite ATP-independent periplasmic transporters, DctQ component	PF04290	NA	NA	NA	NA	MAG_25_3	0	0	0	0	0	0	0	0	0	0	0	0	0	0	0	0	0	0	0	0	0	0	0	0
c_000000040289	3868	4870	Bacterial extracellular solute-binding protein, family 7	PF03480	NA	NA	NA	NA	MAG_25_3	0	0	0	1.70544	1.71325	0	0	0	1.43317	3.39959	1.87828	0	0	0	0	1	1	0	0	0	2	2	2	0
c_000000040289	5305	5581	Macro domain	PF01661	NA	NA	NA	NA	MAG_25_3	0	0	0	0	0	0	0	0	0	0	0	0	0	0	0	0	0	0	0	0	0	0	0	0
c_000000040671	2	1052	Xylose isomerase-like TIM barrel	PF01261	NA	NA	NA	NA	MAG_25_3	8.19873	8.16488	0	4.96359	0	0	0	4.84909	0.692116	6.54846	0	7.38028	3	3	0	3	0	0	0	5	1	4	0	8
c_000000040671	1388	2402	Periplasmic binding protein domain	PF13407	NA	NA	NA	NA	MAG_25_3	7.87209	7.83929	4.76171	50.3059	33.6049	21.8264	15.6751	8.81965	20.0418	9.88357	13.1103	16.7884	3	3	5	30	20	8	6	9	29	6	15	18
c_000000074753	3447	4014	Elongation factor P, C-terminal	PF09285	NA	NA	NA	NA	MAG_25_3	0	0	2.48432	3.98814	8.29649	0	0	0	3.54919	20.9586	0	4.64394	0	0	1	1	2	0	0	0	2	5	0	2
c_000000040736	1	166	tRNA synthetases class II (D, K and N)	PF00152	NA	NA	NA	NA	MAG_25_3	0	0	0	0	0	0	0	0	0	0	0	0	0	0	0	0	0	0	0	0	0	0	0	0
c_000000040736	282	651	IPT/TIG domain	PF01833	NA	NA	NA	NA	MAG_25_3	22.3829	22.2846	0	0	0	0	0	0	0	0	0	0	2	2	0	0	0	0	0	0	0	0	0	0
c_000000040736	899	1070	NA	NA	NA	NA	NA	NA	MAG_25_3	0	0	0	0	0	0	0	0	0	0	0	0	0	0	0	0	0	0	0	0	0	0	0	0
c_000000040736	4011	4446	dUTPase	PF00692	Pathway modules; Nucleotide metabolism; Pyrimidine metabolism	M00053	Pyrimidine deoxyribonuleotide biosynthesis, CDP/CTP => dCDP/dCTP,dTDP/dTTP	M00053	MAG_25_3	0	0	0	0	0	0	0	3.95072	0	0	0	3.91847	0	0	0	0	0	0	0	1	0	0	0	1
c_000000040736	5319	6171	Iron-sulfur cluster binding domain of dihydroorotate dehydrogenase B	PF10418	NA	NA	NA	NA	MAG_25_3	0	0	0	6.53991	4.44582	3.82937	0	1.28317	1.85958	19.6124	0	1.23213	0	0	0	3	2	1	0	1	2	9	0	1
c_000000040736	6160	7558	Dihydroprymidine dehydrogenase domain II, 4Fe-4S cluster	PF14691	NA	NA	NA	NA	MAG_25_3	0	0	0	7.81202	7.69921	1.78773	0	1.29222	2.26208	4.3509	0.575354	2.45285	0	0	0	7	7	1	0	2	5	4	1	4
c_000000040736	9203	9590	Glycine cleavage H-protein	PF01597	Pathway modules; Carbohydrate metabolism; Other carbohydrate metabolism	M00532	Photorespiration	M00532	MAG_25_3	0	0	0	0	20.5297	0	0	0	0	19.5793	0	5.48073	0	0	0	0	2	0	0	0	0	2	0	1
c_000000040736	10550	12374	tRNA synthetase class II core domain (G, H, P, S and T)	PF00587	NA	NA	NA	NA	MAG_25_3	0	0	0	0.849811	5.94647	2.8154	0	2.48031	0.351716	9.89981	0	2.35422	0	0	0	1	7	2	0	5	1	12	0	5
c_000000040961	1	1297	Bacterial extracellular solute-binding proteins, family 5 Middle	PF00496	NA	NA	NA	NA	MAG_25_3	18.3295	18.2537	0.805092	36.7345	19.0237	4.65685	0	7.02193	6.27111	5.17813	1.4672	8.19022	8	8	1	28	14	2	0	9	11	4	2	11
c_000000041138	0	171	Alpha-acetolactate decarboxylase	PF03306	NA	NA	NA	NA	MAG_25_3	0	0	0	0	0	0	0	0	0	0	0	0	0	0	0	0	0	0	0	0	0	0	0	0
c_000000041138	211	1594	NA	NA	NA	NA	NA	NA	MAG_25_3	9.73785	9.69745	0	9.86517	4.15963	0	0	2.48123	1.26346	16.9188	0	2.34173	6	6	0	9	4	0	0	4	3	16	0	4
c_000000041138	1670	2600	Binding-protein-dependent transport system inner membrane component	PF00528	NA	NA	NA	NA	MAG_25_3	0	0	0	9.72635	1.95319	0	0	1.13549	0	23.0808	2.08195	0	0	0	0	5	1	0	0	1	0	12	2	0
c_000000041138	2602	3466	Binding-protein-dependent transport system inner membrane component	PF00528	NA	NA	NA	NA	MAG_25_3	0	0	0	4.49581	0	0	0	1.34885	1.00884	6.7294	0	0	0	0	0	2	0	0	0	1	1	3	0	0
c_000000041138	6412	6622	NA	NA	NA	NA	NA	NA	MAG_25_3	0	0	0	0	0	0	0	0	0	0	0	0	0	0	0	0	0	0	0	0	0	0	0	0
c_000000041138	6832	7111	NA	NA	NA	NA	NA	NA	MAG_25_3	0	0	0	20.7024	24.7513	0	0	0	0	0	0	0	0	0	0	1	1	0	0	0	0	0	0	0
c_000000041138	7270	9946	WD40-like Beta Propeller Repeat	PF07676	NA	NA	NA	NA	MAG_25_3	0	0	0	1.11691	0	0	0	0	0	5.94373	0	0	0	0	0	2	0	0	0	0	0	11	0	0
c_000000041138	15083	15266	NA	NA	NA	NA	NA	NA	MAG_25_3	0	0	0	0	0	0	0	0	0	0	0	0	0	0	0	0	0	0	0	0	0	0	0	0
c_000000041138	15212	17669	Diguanylate cyclase, GGDEF domain	PF00990	NA	NA	NA	NA	MAG_25_3	1.21539	1.21035	0	0.659479	1.36556	1.14354	0	0	0	6.98922	0	0	1	1	0	1	2	1	0	0	0	11	0	0
c_000000041138	18046	19162	Thermophilic metalloprotease (M29)	PF02073	NA	NA	NA	NA	MAG_25_3	0	0	0	11.8493	10.2874	17.0736	2.35694	5.16308	1.8233	10.2124	2.34696	6.5593	0	0	0	8	7	7	1	6	3	7	3	8
c_000000041138	20557	20899	NA	NA	NA	NA	NA	NA	MAG_25_3	0	0	0	12.1303	0	0	0	0	0	13.2991	0	0	0	0	0	1	0	0	0	0	0	1	0	0
c_000000041138	22635	23124	Acetyltransferase (GNAT) family	PF00583	NA	NA	NA	NA	MAG_25_3	7.06454	7.03455	0	0	0	0	0	0	0	0	0	0	1	1	0	0	0	0	0	0	0	0	0	0
c_000000041138	23156	23276	NA	NA	NA	NA	NA	NA	MAG_25_3	0	0	0	0	0	0	0	0	0	0	0	0	0	0	0	0	0	0	0	0	0	0	0	0
c_000000074753	129361	130249	Fructose-bisphosphate aldolase class-II	PF01116	Pathway modules; Carbohydrate metabolism; Central carbohydrate metabolism!!!Pathway modules; Carbohydrate metabolism; Central carbohydrate metabolism!!!Pathway modules; Energy metabolism; Carbon fixation!!!Pathway modules; Energy metabolism; Carbon fixation!!!Pathway modules; Energy metabolism; Methane metabolism!!!Pathway modules; Energy metabolism; Methane metabolism!!!Signature modules; Module set; Metabolic capacity!!!Signature modules; Module set; Metabolic capacity	M00001!!!M00003!!!M00165!!!M00167!!!M00345!!!M00344!!!M00611!!!M00612	Glycolysis (Embden-Meyerhof pathway), glucose => pyruvate!!!Gluconeogenesis, oxaloacetate => fructose-6P!!!Reductive pentose phosphate cycle (Calvin cycle)!!!Reductive pentose phosphate cycle, glyceraldehyde-3P => ribulose-5P!!!Formaldehyde assimilation, ribulose monophosphate pathway!!!Formaldehyde assimilation, xylulose monophosphate pathway!!!Oxygenic photosynthesis in plants and cyanobacteria!!!Anoxygenic photosynthesis in purple bacteria	M00001!!!M00003!!!M00165!!!M00167!!!M00345!!!M00344!!!M00611!!!M00612	MAG_25_3	0	0	0	0	0	0	3.13463	0	0	11.7431	0	0	0	0	0	0	0	0	1	0	0	6	0	0
c_000000074813	2	662	Beta-lactamase superfamily domain	PF13483	NA	NA	NA	NA	MAG_25_3	80.7902	80.452	0	65.0606	23.8721	24.4551	5.18793	3.88062	4.34688	13.3117	7.57497	5.65432	14	14	0	20	7	4	1	2	3	4	4	3
c_000000041433	2930	3938	Branched-chain amino acid transport system / permease component	PF02653	NA	NA	NA	NA	MAG_25_3	10.4381	10.3942	0	13.0029	1.94237	3.26647	0	1.10587	0.804987	5.46635	0.995455	1.05911	3	3	0	7	1	1	0	1	1	3	1	1
c_000000041433	4085	5090	Periplasmic binding protein domain	PF13407	NA	NA	NA	NA	MAG_25_3	35.6746	35.5257	0	78.0304	21.4198	55.6324	18.0025	12.798	16.1868	14.3367	3.25911	6.95549	15	15	0	48	14	22	7	14	26	9	4	8
c_000000060600	2	329	Prokaryotic N-terminal methylation motif	PF07963	NA	NA	NA	NA	MAG_25_3	0	0	0	13.5016	0	0	0	0	0	0	0	0	0	0	0	1	0	0	0	0	0	0	0	0
c_000000046410	11709	12576	Methyltransferase small domain	PF05175	NA	NA	NA	NA	MAG_25_3	0	0	0	2.40489	2.62196	0	3.66566	0	1.10825	0	0	0	0	0	0	1	1	0	1	0	1	0	0	0
c_000000050282	2365	3151	D-aminopeptidase	PF04951	NA	NA	NA	NA	MAG_25_3	0	0	0	4.63584	0	0	0	1.33727	0	6.97783	1.24322	2.56154	0	0	0	2	0	0	0	1	0	3	1	2
c_000000070038	883	2224	Bacterial extracellular solute-binding protein	PF01547	NA	NA	NA	NA	MAG_25_3	0	0	0	1.19569	1.18286	0	0	0	0.489375	5.85407	0	0.659031	0	0	0	1	1	0	0	0	1	5	0	1
c_000000066778	2239	3196	Glycosyl transferase family 2	PF00535	NA	NA	NA	NA	MAG_25_3	0	0	0	0	1.93909	0	0	0	0	3.83995	0	0	0	0	0	0	1	0	0	0	0	2	0	0
c_000000073878	3685	4669	3-Oxoacyl-[acyl-carrier-protein (ACP)] synthase III C terminal	PF08541	Pathway modules; Lipid metabolism; Fatty acid metabolism	M00082	Fatty acid biosynthesis, initiation	M00082	MAG_25_3	0	0	1.04715	10.5243	1.70636	2.78338	0	4.0083	1.38866	17.0621	0	0	0	0	1	6	1	1	0	4	2	10	0	0
c_000000068948	1608	2523	Periplasmic binding protein-like domain	PF13377	NA	NA	NA	NA	MAG_25_3	0	0	0	0	0	0	0	0	0	0	0	0	0	0	0	0	0	0	0	0	0	0	0	0
c_000000071175	14814	16665	Glycosyltransferase like family 2	PF13641	NA	NA	NA	NA	MAG_25_3	0	0	0	1.72691	0.879392	0	0	0	0	14.24	0	1.45057	0	0	0	2	1	0	0	0	0	17	0	3
c_000000046291	8736	9555	PBP superfamily domain	PF12849	NA	NA	NA	NA	MAG_25_3	0	0	0	2.17367	0	0	0	0	0.883616	19.5743	0	0	0	0	0	1	0	0	0	0	1	9	0	0
c_000000058409	4260	5052	4Fe-4S dicluster domain	PF13187	NA	NA	NA	NA	MAG_25_3	0	0	0	0	0	0	0	1.63948	0	18.8973	0	1.58205	0	0	0	0	0	0	0	1	0	7	0	1
c_000000072656	360	507	NA	NA	NA	NA	NA	NA	MAG_25_3	0	0	0	0	0	0	0	0	0	0	0	0	0	0	0	0	0	0	0	0	0	0	0	0
c_000000074753	45090	46101	recA bacterial DNA recombination protein	PF00154	NA	NA	NA	NA	MAG_25_3	2.6314	2.62041	3.89554	56.7768	6.56116	2.65761	0	10.5814	4.69255	19.6146	0.843829	10.0685	1	1	4	34	4	1	0	11	7	12	1	11
c_000000042869	199	1894	Formate--tetrahydrofolate ligase	PF01268	Pathway modules; Energy metabolism; Carbon fixation!!!Pathway modules; Metabolism of cofactors and vitamins; Cofactor and vitamin metabolism!!!Signature modules; Module set; Metabolic capacity	M00377!!!M00140!!!M00618	Reductive acetyl-CoA pathway (Wood-Ljungdahl pathway)!!!C1-unit interconversion, prokaryotes!!!Acetogen	M00377!!!M00140!!!M00618	MAG_25_3	1.41859	1.41274	0	1.79157	1.77309	1.43303	0	0.520249	1.09509	6.08477	0	0	1	1	0	2	2	1	0	1	3	7	0	0
c_000000042869	2003	2645	B12 binding domain	PF02310	NA	NA	NA	NA	MAG_25_3	33.7838	33.6444	3.50663	46.7455	41.3856	62.9163	10.5771	18.5766	35.5884	13.0932	9.38417	10.7462	7	7	2	15	13	11	2	10	26	4	5	6
c_000000042869	2793	3570	Formate/nitrite transporter	PF01226	NA	NA	NA	NA	MAG_25_3	0	0	0	0	0	0	0	1.52906	0	0	0	0	0	0	0	0	0	0	0	1	0	0	0	0
c_000000042869	3991	5248	Serine hydroxymethyltransferase	PF00464	Pathway modules; Carbohydrate metabolism; Other carbohydrate metabolism!!!Pathway modules; Energy metabolism; Methane metabolism!!!Pathway modules; Metabolism of cofactors and vitamins; Cofactor and vitamin metabolism!!!Pathway modules; Metabolism of cofactors and vitamins; Cofactor and vitamin metabolism	M00532!!!M00346!!!M00140!!!M00141	Photorespiration!!!Formaldehyde assimilation, serine pathway!!!C1-unit interconversion, prokaryotes!!!C1-unit interconversion, eukaryotes	M00532!!!M00346!!!M00140!!!M00141	MAG_25_3	4.00598	3.98934	0	6.36888	6.22607	4.08404	0	2.19812	2.04665	9.92425	0	2.09067	2	2	0	5	5	2	0	3	4	8	0	3
c_000000042869	5259	5775	Aconitase C-terminal domain	PF00694	Pathway modules; Amino acid metabolism; Branched-chain amino acid metabolism!!!Pathway modules; Amino acid metabolism; Branched-chain amino acid metabolism	M00535!!!M00432	Isoleucine biosynthesis, pyruvate => 2-oxobutanoate!!!Leucine biosynthesis, 2-oxoisovalerate => 2-oxoisocaproate	M00535!!!M00432	MAG_25_3	0	0	0	0	0	0	0	2.65139	1.92376	4.81083	0	0	0	0	0	0	0	0	0	1	1	1	0	0
c_000000042869	5780	7037	Aconitase family (aconitate hydratase)	PF00330	Pathway modules; Amino acid metabolism; Branched-chain amino acid metabolism!!!Pathway modules; Amino acid metabolism; Branched-chain amino acid metabolism	M00535!!!M00432	Isoleucine biosynthesis, pyruvate => 2-oxobutanoate!!!Leucine biosynthesis, 2-oxoisovalerate => 2-oxoisocaproate	M00535!!!M00432	MAG_25_3	0	0	0.700761	5.01758	4.8039	0	0	0	0.981993	3.66567	0	1.35429	0	0	1	4	4	0	0	0	2	3	0	2
c_000000042869	7255	7942	NAD synthase	PF02540	NA	NA	NA	NA	MAG_25_3	0	0	0	0	3.28088	0	0	0	0	3.16963	0	0	0	0	0	0	1	0	0	0	0	1	0	0
c_000000074753	122171	122567	Ribosomal protein S9/S16	PF00380	NA	NA	NA	NA	MAG_25_3	0	0	0	14.227	39.3041	38.0007	11.2843	19.7561	0	23.5339	0	7.76104	0	0	0	2	6	3	1	5	0	3	0	2
c_000000056358	3423	4296	Binding-protein-dependent transport system inner membrane component	PF00528	NA	NA	NA	NA	MAG_25_3	0	0	0	0	0	0	0	0	0.964764	6.58467	0	0	0	0	0	0	0	0	0	0	1	3	0	0
c_000000070461	6208	6577	Thioredoxin-like [2Fe-2S] ferredoxin	PF01257	NA	NA	NA	NA	MAG_25_3	15.2252	15.1598	0	45.9142	0	0	0	16.5799	0	21.0513	0	11.0149	1	1	0	5	0	0	0	3	0	2	0	2
c_000000048147	256	1126	Carbon-nitrogen hydrolase	PF00795	NA	NA	NA	NA	MAG_25_3	0	0	0	0	0	0	0	0	0	6.62284	0	0	0	0	0	0	0	0	0	0	0	3	0	0
c_000000074753	118960	119263	NA	NA	NA	NA	NA	NA	MAG_25_3	0	0	0	47.6844	33.9587	0	0	9.71985	0	36.6158	0	19.5681	0	0	0	3	2	0	0	1	0	2	0	2
c_000000048495	14196	14319	NA	NA	NA	NA	NA	NA	MAG_25_3	0	0	0	0	0	0	0	0	0	0	0	0	0	0	0	0	0	0	0	0	0	0	0	0
c_000000071777	9445	10297	Binding-protein-dependent transport system inner membrane component	PF00528	NA	NA	NA	NA	MAG_25_3	0	0	1.26289	6.41634	2.13053	3.66806	0	0	0.885882	6.4119	1.16206	1.19114	0	0	1	3	1	1	0	0	1	3	1	1
c_000000048495	2247	3567	Exonuclease VII, large subunit	PF02601	NA	NA	NA	NA	MAG_25_3	0	0	0.835646	16.1519	1.38624	0	0	0	1.72735	10.4996	0.733951	0.759627	0	0	1	12	1	0	0	0	3	8	1	1
c_000000072595	2050	2464	NA	NA	NA	NA	NA	NA	MAG_25_3	0	0	0	0	0	0	0	4.71361	0	0	0	0	0	0	0	0	0	0	0	1	0	0	0	0
c_000000058409	1614	1923	Branched-chain amino acid transport protein (AzlD)	PF05437	NA	NA	NA	NA	MAG_25_3	0	0	0	13.2411	0	0	0	7.84833	11.3061	0	0	0	0	0	0	1	0	0	0	1	2	0	0	0
c_000000048495	15662	16115	Pyridoxamine 5'-phosphate oxidase	PF12900	NA	NA	NA	NA	MAG_25_3	0	0	0	19.371	7.03911	0	10.1075	3.90739	0	13.6865	0	7.83038	0	0	0	3	1	0	1	1	0	2	0	2
c_000000074753	29136	29733	Elongation factor TS	PF00889	NA	NA	NA	NA	MAG_25_3	17.1679	17.0953	2.19252	36.3705	28.8146	19.4836	5.78878	12.6616	7.53103	18.8237	0	22.4054	3	3	1	10	8		1	6	5	5	0	11
c_000000043890	0	135	NA	NA	NA	NA	NA	NA	MAG_25_3	0	0	0	0	0	0	0	0	0	0	0	0	0	0	0	0	0	0	0	0	0	0	0	0
c_000000043890	2678	2981	YbaB/EbfC DNA-binding family	PF02575	NA	NA	NA	NA	MAG_25_3	29.7549	29.6306	0	0	18.4917	39.4735	26.3448	0	0	0	53.8031	9.97615	1	1	0	0	1	1	1	0	0	0	5	1
c_000000043890	7989	8985	Dihydroorotate dehydrogenase	PF01180	Pathway modules; Nucleotide metabolism; Pyrimidine metabolism	M00051	Uridine monophosphate biosynthesis, glutamine (+ PRPP) => UMP	M00051	MAG_25_3	24.8723	24.7692	0	29.4122	6.90346	0	0	1.00931	5.7484	1.72131	0.945386	0.964037	9	9	0	17	4	0	0	1	8	1	1	1
c_000000045126	1519	2899	PP-loop family	PF01171	NA	NA	NA	NA	MAG_25_3	0	0	0	0	0	0	0	0	0	5.44025	0	0.805898	0	0	0	0	0	0	0	0	0	4	0	1
c_000000046291	6522	7299	Enoyl-(Acyl carrier protein) reductase	PF13561	Pathway modules; Lipid metabolism; Fatty acid metabolism!!!Pathway modules; Lipid metabolism; Fatty acid metabolism!!!Pathway modules; Metabolism of cofactors and vitamins; Cofactor and vitamin metabolism	M00083!!!M00874!!!M00572	Fatty acid biosynthesis, elongation!!!Fatty acid biosynthesis in mitochondria, fungi!!!Pimeloyl-ACP biosynthesis, BioC-BioH pathway, malonyl-ACP => pimeloyl-ACP	M00083!!!M00874!!!M00572	MAG_25_3	38.8428	38.6803	4.26875	84.2357	70.4185	45.5373	0	22.5739	22.302	12.1441	10.5624	23.0629	10	10	3	35	29	11	0	16	22	5	8	17
c_000000072560	2754	2943	NA	NA	NA	NA	NA	NA	MAG_25_3	0	0	0	81.7201	0	0	0	0	0	0	0	46.7304	0	0	0	1	0	0	0	0	0	0	0	1
c_000000076176	4508	6425	Prolyl oligopeptidase family	PF00326	NA	NA	NA	NA	MAG_25_3	0	0	0	1.67027	1.70007	4.26718	0	0.492641	1.05814	7.29871	0	0	0	0	0	2	2	3	0	1	3	9	0	0
c_000000072329	4194	4953	ABC transporter	PF00005	NA	NA	NA	NA	MAG_25_3	5.90336	5.87814	0	5.77343	3.13032	5.69236	0	0	0	0	0	3.39341	1	1	0	2	1	1	0	0	0	0	0	2
c_000000074753	65954	68327	MutS domain V	PF00488	NA	NA	NA	NA	MAG_25_3	0	0	0	2.77012	4.35527	1.22863	0	0	0.604024	5.35328	0.373701	0	0	0	0	4	6	1	0	0	2	8	1	0
c_000000049957	188	2222	Transketolase, thiamine diphosphate binding domain	PF00456	Pathway modules; Carbohydrate metabolism; Central carbohydrate metabolism!!!Pathway modules; Carbohydrate metabolism; Central carbohydrate metabolism!!!Pathway modules; Energy metabolism; Carbon fixation!!!Pathway modules; Energy metabolism; Carbon fixation!!!Signature modules; Module set; Metabolic capacity!!!Signature modules; Module set; Metabolic capacity	M00004!!!M00007!!!M00165!!!M00167!!!M00611!!!M00612	Pentose phosphate pathway (Pentose phosphate cycle)!!!Pentose phosphate pathway, non-oxidative phase, fructose 6P => ribose 5P!!!Reductive pentose phosphate cycle (Calvin cycle)!!!Reductive pentose phosphate cycle, glyceraldehyde-3P => ribulose-5P!!!Oxygenic photosynthesis in plants and cyanobacteria!!!Anoxygenic photosynthesis in purple bacteria	M00004!!!M00007!!!M00165!!!M00167!!!M00611!!!M00612	MAG_25_3	1.12457	1.11988	0.412425	3.5966	5.60975	2.20163	1.10255	2.47792	1.13671	6.20737	0	0.780305	1	1	1	5	8	2	1	6	4	9	0	2
c_000000045924	4130	4313	NA	NA	NA	NA	NA	NA	MAG_25_3	0	0	0	0	0	0	0	0	0	93.9806	0	0	0	0	0	0	0	0	0	0	0	1	0	0
c_000000074813	19004	19982	Glycyl-tRNA synthetase alpha subunit	PF02091	NA	NA	NA	NA	MAG_25_3	2.96664	2.95431	0	5.41891	3.59065	14.7844	0	0	1.47404	12.3353	0.926648	6.98121	1	1	0	3	2	5	0	0	2	7	1	7
c_000000074753	42888	44430	Domain of unknown function (DUF3552)	PF12072	NA	NA	NA	NA	MAG_25_3	30.0239	29.8998	0.659383	79.7648	25.1649	25.9983	6.7221	11.4333	9.54644	23.1702	2.88854	15.6647	16	16	1	74	23	14	4	18	21	22	5	26
c_000000047468	8512	9265	Enoyl-(Acyl carrier protein) reductase	PF13561	Pathway modules; Lipid metabolism; Fatty acid metabolism!!!Pathway modules; Lipid metabolism; Fatty acid metabolism!!!Pathway modules; Metabolism of cofactors and vitamins; Cofactor and vitamin metabolism	M00083!!!M00874!!!M00572	Fatty acid biosynthesis, elongation!!!Fatty acid biosynthesis in mitochondria, fungi!!!Pimeloyl-ACP biosynthesis, BioC-BioH pathway, malonyl-ACP => pimeloyl-ACP	M00083!!!M00874!!!M00572	MAG_25_3	0	0	0	12.265	2.46683	0	0	4.33311	1.0472	15.1358	0	0	0	0	0	5	1	0	0	3	1	6	0	0
c_000000070461	187	634	Hsp20/alpha crystallin family	PF00011	NA	NA	NA	NA	MAG_25_3	0	0	15.2261	46.5122	14.4966	0	0	24.0398	15.5122	14.0971	12.2146	16.0057	0	0	3	7	2	0	0	6	5	2	3	4
c_000000074753	7476	9174	NA	NA	NA	NA	NA	NA	MAG_25_3	3.40736	3.39309	2.44855	35.6849	5.89494	3.3084	4.46908	3.96768	4.06892	7.49185	3.06793	7.02361	2	2	4	37	6	2	3	7	10	8	6	13
c_000000074753	86956	89767	UvrA interaction domain	PF17760	NA	NA	NA	NA	MAG_25_3	0	0	0	1.51495	3.47429	1.60828	0	0.2923	0.408665	9.25918	1.31038	1.1039	0	0	0	3	7	2	0	1	2	19	5	4
c_000000045126	0	891	PP-loop family	PF01171	NA	NA	NA	NA	MAG_25_3	0	0	0	0	0	0	0	0	0	21.024	0	0	0	0	0	0	0	0	0	0	0	10	0	0
c_000000045126	2903	3449	Phosphoribosyl transferase domain	PF00156	NA	NA	NA	NA	MAG_25_3	0	0	0	0	0	0	0	0	2.40373	11.126	0	0	0	0	0	0	0	0	0	0	1	2	0	0
c_000000045126	3586	5509	Peptidase family M41	PF01434	NA	NA	NA	NA	MAG_25_3	1.29329	1.28794	0.921657	8.77454	3.16775	2.60574	0	1.8585	2.28266	10.05	0.830269	3.51187	1	1	2	11	4	2	0	4	7	13	2	8
c_000000045126	5505	5919	Thioesterase superfamily	PF03061	NA	NA	NA	NA	MAG_25_3	0	0	0	0	7.1654	0	0	0	0	0	4.26706	0	0	0	0	0	1	0	0	0	0	0	1	0
c_000000045126	5969	6650	TrkA-N domain	PF02254	NA	NA	NA	NA	MAG_25_3	6.21448	6.18821	0	12.8187	3.44814	6.13481	5.02689	9.64494	2.92403	6.49338	1.86881	5.65208	1	1	0	4	1	1	1	5	2	2	1	3
c_000000045126	6649	7513	Protein of unknown function DUF89	PF01937	NA	NA	NA	NA	MAG_25_3	0	0	0	24.6184	7.9414	0	0	6.00379	1.12044	0	1.40623	7.16786	0	0	0	10	3	0	0	4	1	0	1	5
c_000000045126	8357	8618	Stage V sporulation protein S (SpoVS)	PF04232	NA	NA	NA	NA	MAG_25_3	1443.11	1436.3	31.7402	553.657	1233.6	919.998	104.696	174.293	237.107	628.449	0	332.48	35	35	2	23	48	20	3	12	23	24	0	23
c_000000045126	8658	8949	Bacterial DNA-binding protein	PF00216	NA	NA	NA	NA	MAG_25_3	237.689	236.696	13.5773	1121.36	189.525	125.845	0	130.697	106.146	143.014	36.3775	197.341	7	7	1	63	10	3	0	12	13	7	3	18
c_000000045126	9935	10106	NA	NA	NA	NA	NA	NA	MAG_25_3	0	0	0	0	0	0	0	0	0	0	0	0	0	0	0	0	0	0	0	0	0	0	0	0
c_000000045126	14637	15387	NA	NA	NA	NA	NA	NA	MAG_25_3	0	0	0	0	0	0	0	1.88606	1.42393	3.11811	0	1.8033	0	0	0	0	0	0	0	1	1	1	0	1
c_000000045126	15501	16461	Tetratricopeptide repeat	PF07719	NA	NA	NA	NA	MAG_25_3	0	0	0	2.2272	0	0	0	0	1.00869	6.59951	0	0	0	0	0	1	0	0	0	0	1	3	0	0
c_000000045126	16701	17451	DeoC/LacD family aldolase	PF01791	NA	NA	NA	NA	MAG_25_3	11.6861	11.6374	4.33518	37.3987	7.34565	20.5393	0	2.87068	6.04818	4.98564	0	6.87467	3	3	3	15	3	5	0	2	6	2	0	5
c_000000045126	21782	22829	Periplasmic binding protein domain	PF13407	NA	NA	NA	NA	MAG_25_3	4.86044	4.84028	6.16513	146.957	38.6203	28.5624	2.54643	20.9629	28.793	14.0884	6.73419	14.7538	2	2	7	93	25	11	1	23	45	9	8	17
c_000000045126	22945	24445	ABC transporter	PF00005	NA	NA	NA	NA	MAG_25_3	6.55594	6.52854	0	11.6648	8.66295	8.56569	0	3.52532	0	10.3036	0	4.70754	3	3	0	10	7	4	0	5	0	9	0	7
c_000000053258	5194	6433	NA	NA	NA	NA	NA	NA	MAG_25_3	0	0	0	0	0	0	0	0	0	0	0	0	0	0	0	0	0	0	0	0	0	0	0	0
c_000000045646	157	943	NA	NA	NA	NA	NA	NA	MAG_25_3	0	0	0	0	0	0	3.73343	0	0	9.38925	0	0	0	0	0	0	0	0	1	0	0	4	0	0
c_000000045646	1567	2737	Radical SAM superfamily	PF04055	NA	NA	NA	NA	MAG_25_3	0	0	1.0064	4.60383	0	0	0	0	0	1.5096	0	1.76658	0	0	1	3	0	0	0	0	0	1	0	2
c_000000045646	3255	3945	Rubredoxin	PF00301	NA	NA	NA	NA	MAG_25_3	0	0	2.03838	6.34833	3.23553	0	4.88337	1.87953	0	13.0036	0	0	0	0	1	2	1	0	1	1	0	4	0	0
c_000000045646	4071	5235	Iron-containing alcohol dehydrogenase	PF00465	NA	NA	NA	NA	MAG_25_3	0	0	0	7.01352	0	4.67925	6.8027	0.815476	0	12.4781	0	0.777617	0	0	0	5	0	2	3	1	0	9	0	1
c_000000045646	5419	6403	Branched-chain amino acid transport system / permease component	PF02653	NA	NA	NA	NA	MAG_25_3	5.71193	5.68803	0	19.3719	14.0432	5.89477	2.79035	3.07001	2.90523	17.4008	2.81838	2.93404	2	2	0	11	8	2	1	3	4	10	3	3
c_000000045646	6380	7070	ABC transporter	PF00005	NA	NA	NA	NA	MAG_25_3	0	0	0	3.23391	3.45869	6.12396	0	0	0	0	0	0	0	0	0	1	1	1	0	0	0	0	0	0
c_000000070461	30501	31407	Cell envelope-related transcriptional attenuator domain	PF03816	NA	NA	NA	NA	MAG_25_3	4.37047	4.35205	0	13.2862	11.9263	4.2243	0	4.02968	1.00739	8.83908	0	3.87697	1	1	0	6	5	1	0	3	1	4	0	3
c_000000052172	2573	4070	FGGY family of carbohydrate kinases, N-terminal domain	PF00370	NA	NA	NA	NA	MAG_25_3	5.19294	5.17155	0	7.37146	3.21725	0	0	3.74139	0.898701	7.26244	0	2.37443	3	3	0	7	3	0	0	6	2	7	0	4
c_000000045800	659	2039	6-bladed beta-propeller	PF17170	NA	NA	NA	NA	MAG_25_3	9.4272	9.38829	0	6.96065	2.33059	0	0	4.07481	1.45474	15.9448	1.88813	3.2341	5	5	0	6	2	0	0	6	3	14	3	5
c_000000045800	2043	2883	Memo-like protein	PF01875	NA	NA	NA	NA	MAG_25_3	20.2084	20.1239	0	0	4.72064	0	0	1.36206	0	2.29597	0	0	5	5	0	0	2	0	0	1	0	1	0	0
c_000000045800	3746	7481	RNA polymerase Rpb2, domain 6	PF00562	NA	NA	NA	NA	MAG_25_3	0	0	0.411393	5.93787	2.89323	5.21563	0.587253	1.70891	0.443953	8.18007	1.503	2.62025	0	0	2	16	8	9	1	8	3	23	8	13
c_000000045800	7499	12539	RNA polymerase Rpb1, domain 1	PF04997	NA	NA	NA	NA	MAG_25_3	5.3671	5.34499	0.628475	19.6342	8.48763	14.5926	0	5.29513	2.25135	10.3201	2.28696	6.67554	12	12	4	71	31	33	0	33	20	39	16	44
c_000000045800	13607	15731	Elongation factor Tu GTP binding domain	PF00009	NA	NA	NA	NA	MAG_25_3	15.5426	15.4785	0	28.4999	18.0076	14.7204	1.10855	6.08271	3.43732	19.5923	1.8333	6.53167	14	14	0	41	26	13	1	15	12	29	5	17
c_000000076176	0	1380	UvrD/REP helicase N-terminal domain	PF00580	NA	NA	NA	NA	MAG_25_3	0	0	0	0	5.31889	0	0	1.51168	0	11.0624	0	0	0	0	0	0	4	0	0	2	0	9	0	0
c_000000070461	25618	26899	GTP1/OBG	PF01018	NA	NA	NA	NA	MAG_25_3	2.29564	2.28614	0	5.30325	4.09753	4.68139	0	0	1.14675	5.24414	0	2.25363	1	1	0	4	3	2	0	0	2	4	0	3
c_000000052022	10167	11535	DNA photolyase	PF00875	NA	NA	NA	NA	MAG_25_3	0	0	0	1.23552	0	0	0	0	0.537026	6.06677	1.37145	0	0	0	0	1	0	0	0	0	1	5	2	0
c_000000059868	2554	3310	Bacitracin resistance protein BacA	PF02673	NA	NA	NA	NA	MAG_25_3	5.20294	5.18098	0	2.7901	0	0	0	1.67907	0	8.48849	0	0	1	1	0	1	0	0	0	1	0	3	0	0
c_000000071175	10243	10624	Endoribonuclease L-PSP	PF01042	NA	NA	NA	NA	MAG_25_3	0	0	0	27.991	0	0	0	11.2667	0	0	0	0	0	0	0	3	0	0	0	2	0	0	0	0
c_000000045924	98	1025	NA	NA	NA	NA	NA	NA	MAG_25_3	0	0	0	1.85124	1.80425	0	0	2.12864	0.745928	11.0165	0	0	0	0	0	1	1	0	0	2	1	6	0	0
c_000000045924	4351	4489	Desulfoferrodoxin, N-terminal domain	PF06397	NA	NA	NA	NA	MAG_25_3	0	0	0	0	0	0	0	0	0	0	0	0	0	0	0	0	0	0	0	0	0	0	0	0
c_000000073878	5273	6377	SurA N-terminal domain	PF13624	NA	NA	NA	NA	MAG_25_3	0	0	0	5.8073	2.07536	0	0	0	1.72204	15.2106	0	0	0	0	0	3	1	0	0	0	2	8	0	0
c_000000046291	8001	8412	MGS-like domain	PF02142	NA	NA	NA	NA	MAG_25_3	0	0	0	0	0	0	0	4.20946	0	15.9202	0	0	0	0	0	0	0	0	0	1	0	2	0	0
c_000000070461	13769	14198	NA	NA	NA	NA	NA	NA	MAG_25_3	0	0	0	0	8.50303	0	0	0	3.47641	0	0	0	0	0	0	0	1	0	0	0	1	0	0	0
c_000000046287	1903	3187	Bacterial extracellular solute-binding protein	PF01547	NA	NA	NA	NA	MAG_25_3	0	0	0.663692	4.85481	0	3.92173	1.9616	0	3.95348	5.97826	1.28005	2.6692	0	0	1	4	0	2	1	0	8	5	2	4
c_000000046287	3209	3959	Binding-protein-dependent transport system inner membrane component	PF00528	NA	NA	NA	NA	MAG_25_3	0	0	0	2.48293	0	0	0	0	1.00925	5.00046	0	1.37395	0	0	0	1	0	0	0	0	1	2	0	1
c_000000046291	1210	2620	L-fucose isomerase, C-terminal domain	PF02952	NA	NA	NA	NA	MAG_25_3	1.79452	1.78707	1.28972	8.93732	10.0355	0	0	1.95205	1.38056	4.37058	2.93204	1.23733	1	1	2	8	9	0	0	3	3	4	5	2
c_000000046291	2555	2693	NA	NA	NA	NA	NA	NA	MAG_25_3	0	0	0	0	0	0	0	0	0	0	0	0	0	0	0	0	0	0	0	0	0	0	0	0
c_000000046291	10836	12405	Beta-lactamase	PF00144	NA	NA	NA	NA	MAG_25_3	0	0	0	0	0	0	0	0	0	6.55937	0	0	0	0	0	0	0	0	0	0	0	6	0	0
c_000000046291	12571	12745	NA	NA	NA	NA	NA	NA	MAG_25_3	0	0	0	0	0	0	0	0	0	0	0	0	0	0	0	0	0	0	0	0	0	0	0	0
c_000000046291	13012	13777	Recombinase zinc beta ribbon domain	PF13408	NA	NA	NA	NA	MAG_25_3	0	0	0	2.70746	2.90267	5.17521	0	0	0	5.47691	1.57708	0	0	0	0	1	1	1	0	0	0	2	1	0
c_000000046410	2679	4323	CTP synthase N-terminus	PF06418	Pathway modules; Nucleotide metabolism; Pyrimidine metabolism	M00052	Pyrimidine ribonucleotide biosynthesis, UMP => UDP/UTP,CDP/CTP	M00052	MAG_25_3	12.9313	12.8776	0	8.01789	4.25654	0	0	3.61395	0.898294	8.82752	1.13759	1.73536	7	7	0	8	4	0	0	6	2	9	2	3
c_000000046410	4315	5182	Asp/Glu/Hydantoin racemase	PF01177	NA	NA	NA	NA	MAG_25_3	0	0	0	0	0	4.67966	0	0	1.1114	7.4692	0	0	0	0	0	0	0	1	0	0	1	3	0	0
c_000000046410	6123	6876	MobA-like NTP transferase domain	PF12804	NA	NA	NA	NA	MAG_25_3	6.01635	5.99101	0	50.1372	10.0376	0	0	17.1297	5.56016	6.19449	3.51417	14.5874	1	1	0	16	3	0	0	9	4	2	2	8
c_000000046410	7014	8370	Rho termination factor, RNA-binding domain	PF07497	NA	NA	NA	NA	MAG_25_3	10.8394	10.7944	0	23.6753	12.7364	6.4979	0	10.3053	4.78149	10.9912	4.06649	13.3232	5	5	0	19	10	3	0	14	9	9	6	19
c_000000046410	9099	9756	Thymidylate synthase complementing protein	PF02511	NA	NA	NA	NA	MAG_25_3	0	0	0	0	0	0	0	2.07133	1.56193	7.07339	2.01746	2.01109	0	0	0	0	0	0	0	1	1	2	1	1
c_000000046410	10635	11706	PCRF domain	PF03462	NA	NA	NA	NA	MAG_25_3	5.35128	5.32907	0	4.88587	0	2.63373	2.50079	0.940812	0.654815	11.0741	1.64897	2.668	2	2	0	3	0	1	1	1	1	7	2	3
c_000000046410	13285	13747	Cytidine and deoxycytidylate deaminase zinc-binding region	PF00383	NA	NA	NA	NA	MAG_25_3	16.1729	16.1047	0	43.0858	5.30803	0	0	9.34803	2.22157	0	5.8699	0	2	2	0	8	1	0	0	3	1	0	2	0
c_000000046410	14773	15934	UDP-N-acetylglucosamine 2-epimerase	PF02350	NA	NA	NA	NA	MAG_25_3	0	0	0	3.00109	0	2.69739	0	0	0.660711	13.3852	0	0.861403	0	0	0	2	0	1	0	0	1	9	0	1
c_000000046410	15934	16360	ATP synthase, Delta/Epsilon chain, beta-sandwich domain	PF02823	Pathway modules; Energy metabolism; ATP synthesis	M00157	F-type ATPase, prokaryotes and chloroplasts	M00157	MAG_25_3	0	0	0	0	12.8418	0	0	3.75283	2.70181	14.1354	3.71048	0	0	0	0	0	2	0	0	1	1	2	1	0
c_000000046410	16356	17766	ATP synthase alpha/beta family, nucleotide-binding domain	PF00006	Pathway modules; Energy metabolism; ATP synthesis	M00157	F-type ATPase, prokaryotes and chloroplasts	M00157	MAG_25_3	1.66011	1.65322	0	1.08825	12.563	4.93982	0	2.47849	0	7.31541	0	1.75549	1	1	0	1	12	3	0	4	0	7	0	3
c_000000067990	0	717	Radical SAM superfamily	PF04055	NA	NA	NA	NA	MAG_25_3	0	0	0	0	0	0	0	0	0	5.43689	0	1.49798	0	0	0	0	0	0	0	0	0	2	0	1
c_000000059868	1	199	MgsA AAA+ ATPase C terminal	PF12002	NA	NA	NA	NA	MAG_25_3	0	0	0	0	0	0	0	0	0	0	0	0	0	0	0	0	0	0	0	0	0	0	0	0
c_000000074753	22320	22986	Cytidylate kinase	PF02224	NA	NA	NA	NA	MAG_25_3	0	0	0	6.85365	0	0	0	4.15536	1.56502	10.533	0	0	0	0	0	2	0	0	0	2	1	3	0	0
c_000000070461	0	81	NA	NA	NA	NA	NA	NA	MAG_25_3	0	0	0	0	0	0	0	0	0	0	0	0	0	0	0	0	0	0	0	0	0	0	0	0
c_000000070038	12630	14085	FAD dependent oxidoreductase	PF01266	NA	NA	NA	NA	MAG_25_3	0	0	0	0	1.15594	0	0	1.33358	0	5.51836	0	0	0	0	0	0	1	0	0	2	0	5	0	0
c_000000048495	1708	1885	NA	NA	NA	NA	NA	NA	MAG_25_3	0	0	0	0	0	0	0	0	0	0	0	0	0	0	0	0	0	0	0	0	0	0	0	0
c_000000049575	0	849	Thiamine pyrophosphate enzyme, C-terminal TPP binding domain	PF02775	NA	NA	NA	NA	MAG_25_3	7.37436	7.34384	0	4.46611	0	0	0	1.30719	0	8.86204	3.53001	1.23774	2	2	0	2	0	0	0	1	0	4	3	1
c_000000047468	2455	4120	Thioredoxin	PF13462	NA	NA	NA	NA	MAG_25_3	0	0	0	0	0	0	0	0	0.488766	2.179	0	0	0	0	0	0	0	0	0	0	1	2	0	0
c_000000047468	4167	4725	NA	NA	NA	NA	NA	NA	MAG_25_3	0	0	0	4.74451	5.23206	0	0	2.88971	2.22286	9.76269	0	0	0	0	0	1	1	0	0	1	1	2	0	0
c_000000047468	4792	5782	Periplasmic binding protein domain	PF13407	NA	NA	NA	NA	MAG_25_3	0	0	0	6.99716	12.1911	0	2.74998	2.03076	7.1975	1.71999	0.918621	0.970349	0	0	0	4	7	0	1	2	10	1	1	1
c_000000047468	5832	6819	Branched-chain amino acid transport system / permease component	PF02653	NA	NA	NA	NA	MAG_25_3	0	0	0	1.80289	0	0	0	3.2015	4.63152	12.6032	0	3.05171	0	0	0	1	0	0	0	3	6	7	0	3
c_000000047468	6833	8324	ABC transporter	PF00005	NA	NA	NA	NA	MAG_25_3	0	0	0	2.56754	5.49374	0	0	0.784757	0.574986	6.3219	0	2.21373	0	0	0	2	4	0	0	1	1	5	0	3
c_000000047468	9314	10604	PGAP1-like protein	PF07819	Pathway modules; Lipid metabolism; Lipid metabolism	M00098	Acylglycerol degradation	M00098	MAG_25_3	2.75783	2.74633	0.969397	0	0	0	0	2.60438	2.55531	8.49553	0	0.823621	1	1	1	0	0	0	0	3	4	6	0	1
c_000000074753	106155	107691	GMP synthase C terminal domain	PF00958	Pathway modules; Nucleotide metabolism; Purine metabolism	M00050	Guanine ribonucleotide biosynthesis IMP => GDP,GTP	M00050	MAG_25_3	3.01713	3.00467	0	0	0	1.57934	0	0.566903	0.394449	9.62977	0.512913	0.537967	2	2	0	0	0	1	0	1	1	10	1	1
c_000000075799	2959	4231	Radical SAM superfamily	PF04055	NA	NA	NA	NA	MAG_25_3	0	0	0	1.26691	0	0	0	0.737404	0	8.71288	0	0.702593	0	0	0	1	0	0	0	1	0	7	0	1
c_000000074753	32541	33702	1-deoxy-D-xylulose 5-phosphate reductoisomerase C-terminal domain	PF08436	Pathway modules; Biosynthesis of terpenoids and polyketides; Terpenoid backbone biosynthesis	M00096	C5 isoprenoid biosynthesis, non-mevalonate pathway	M00096	MAG_25_3	0	0	0	6.31169	3.37823	0	0	0	0.713105	12.4597	0	0.916083	0	0	0	4	2	0	0	0	1	8	0	1
c_000000055137	213	1029	Methyltransferase domain	PF13847	NA	NA	NA	NA	MAG_25_3	0	0	0	8.45808	9.16493	5.75056	0	0	1.29004	8.61433	0	4.89753	0	0	0	3	3	1	0	0	1	3	0	3
c_000000048147	6471	7254	NA	NA	NA	NA	NA	NA	MAG_25_3	0	0	1.9286	8.28917	2.95959	5.47018	0	1.68283	0	2.82721	0	0	0	0	1	3	1	1	0	1	0	1	0	0
c_000000048147	8545	9535	ABC transporter	PF00005	NA	NA	NA	NA	MAG_25_3	2.95486	2.94257	0	7.07223	3.64717	0	0	0	0.771467	12.4452	0	2.01802	1	1	0	4	2	0	0	0	1	7	0	2
c_000000048147	10496	11372	Binding-protein-dependent transport system inner membrane component	PF00528	NA	NA	NA	NA	MAG_25_3	5.97066	5.94592	0	0	1.94429	3.35527	0	0	0	5.99132	0	0	2	2	0	0	1	1	0	0	0	3	0	0
c_000000048147	11377	12403	Binding-protein-dependent transport system inner membrane component	PF00528	NA	NA	NA	NA	MAG_25_3	0	0	0	0	1.66744	5.62646	0	0	0.695401	3.29695	0	0	0	0	0	0	1	2	0	0	1	2	0	0
c_000000048495	5983	6385	NA	NA	NA	NA	NA	NA	MAG_25_3	0	0	0	169.902	44.453	58.199	47.9611	47.477	6.26756	8.22437	17.7108	29.8862	0	0	0	23	6	4	4	11	2	1	4	7
c_000000048495	7354	7996	Tetratricopeptide repeat	PF14559	NA	NA	NA	NA	MAG_25_3	0	0	2.59342	45.8522	15.3075	0	0	19.1597	22.8174	14.4527	4.16951	4.19369	0	0	1	13	4	0	0	9	14	4	2	2
c_000000048495	8400	8682	NA	NA	NA	NA	NA	NA	MAG_25_3	0	0	0	52.9341	0	0	0	0	0	102.752	0	10.2939	0	0	0	3	0	0	0	0	0	5	0	1
c_000000048495	9294	12531	AAA domain	PF13514	NA	NA	NA	NA	MAG_25_3	0	0	0.447097	0	0	0	0	0.778091	0	5.84968	0	0	0	0	1	0	0	0	0	2	0	10	0	0
c_000000048495	19079	20189	D-ala D-ala ligase C-terminus	PF07478	NA	NA	NA	NA	MAG_25_3	0	0	0	0	0	0	0	0	0	9.63208	0	0	0	0	0	0	0	0	0	0	0	6	0	0
c_000000048495	20199	21558	Histidine kinase-, DNA gyrase B-, and HSP90-like ATPase	PF02518	NA	NA	NA	NA	MAG_25_3	0	0	0	2.76257	0	0	0	0	1.2593	5.38954	0	0.80422	0	0	0	2	0	0	0	0	2	4	0	1
c_000000070461	26915	28061	Amino acid kinase family	PF00696	Pathway modules; Amino acid metabolism; Arginine and proline metabolism	M00015	Proline biosynthesis, glutamate => proline	M00015	MAG_25_3	2.31863	2.30905	0	4.32598	5.8089	2.46518	0	1.69388	0.608642	22.9315	0	2.42633	1	1	0	3	4	1	0	2	1	16	0	3
c_000000071777	2557	3526	Fructose-bisphosphate aldolase class-II	PF01116	Pathway modules; Carbohydrate metabolism; Central carbohydrate metabolism!!!Pathway modules; Carbohydrate metabolism; Central carbohydrate metabolism!!!Pathway modules; Energy metabolism; Carbon fixation!!!Pathway modules; Energy metabolism; Carbon fixation!!!Pathway modules; Energy metabolism; Methane metabolism!!!Pathway modules; Energy metabolism; Methane metabolism!!!Signature modules; Module set; Metabolic capacity!!!Signature modules; Module set; Metabolic capacity	M00001!!!M00003!!!M00165!!!M00167!!!M00345!!!M00344!!!M00611!!!M00612	Glycolysis (Embden-Meyerhof pathway), glucose => pyruvate!!!Gluconeogenesis, oxaloacetate => fructose-6P!!!Reductive pentose phosphate cycle (Calvin cycle)!!!Reductive pentose phosphate cycle, glyceraldehyde-3P => ribulose-5P!!!Formaldehyde assimilation, ribulose monophosphate pathway!!!Formaldehyde assimilation, xylulose monophosphate pathway!!!Oxygenic photosynthesis in plants and cyanobacteria!!!Anoxygenic photosynthesis in purple bacteria	M00001!!!M00003!!!M00165!!!M00167!!!M00345!!!M00344!!!M00611!!!M00612	MAG_25_3	0	0	0	3.6814	0	0	0	0	0.771573	12.7885	1.00452	3.09054	0	0	0	2	0	0	0	0	1	7	1	3
c_000000072329	1191	2472	Lactate racemase N-terminal domain	PF09861	NA	NA	NA	NA	MAG_25_3	0	0	0	1.31924	1.3652	0	0	0	0	3.89043	0	0	0	0	0	1	1	0	0	0	0	3	0	0
c_000000076050	9155	10859	NA	NA	NA	NA	NA	NA	MAG_25_3	1.40788	1.40206	0	5.36209	1.74191	0	0	3.59363	1.07096	8.63296	0	2.4331	1	1	0	6	2	0	0	7	3	10	0	5
c_000000074753	109232	110816	TCP-1/cpn60 chaperonin family	PF00118	NA	NA	NA	NA	MAG_25_3	6.21412	6.18846	0	6.81206	6.74465	1.56843	0	1.69314	0.794131	9.44558	0.505237	3.21132	4	4	0	7	7	1	0	3	2	10	1	6
c_000000052165	1178	2609	Aldehyde dehydrogenase family	PF00171	NA	NA	NA	NA	MAG_25_3	0	0	0	1.15027	2.34549	3.89686	0	0	0	12.304	0	1.2907	0	0	0	1	2	2	0	0	0	11	0	2
c_000000071293	3633	4206	NA	NA	NA	NA	NA	NA	MAG_25_3	0	0	0	0	0	0	0	0	0	0	0	0	0	0	0	0	0	0	0	0	0	0	0	0
c_000000049563	0	747	tRNA methyltransferase complex GCD14 subunit	PF08704	NA	NA	NA	NA	MAG_25_3	0	0	0	25.9623	12.4539	0	0	8.75305	5.28512	5.83256	0	6.79448	0	0	0	9	4	0	0	5	4	2	0	4
c_000000049563	7948	9103	Amidohydrolase family	PF01979	NA	NA	NA	NA	MAG_25_3	0	0	0	0	0	0	0	1.96201	0	4.85106	0	0	0	0	0	0	0	0	0	2	0	3	0	0
c_000000049563	10522	11563	Uroporphyrinogen decarboxylase (URO-D)	PF01208	NA	NA	NA	NA	MAG_25_3	0	0	0	3.56982	1.90935	0	0	1.07612	0	7.06038	0	0	0	0	0	2	1	0	0	1	0	4	0	0
c_000000049563	11531	11663	NA	NA	NA	NA	NA	NA	MAG_25_3	0	0	0	0	0	0	0	0	0	0	0	0	0	0	0	0	0	0	0	0	0	0	0	0
c_000000049575	1285	3364	Protein of unknown function, DUF255	PF03190	NA	NA	NA	NA	MAG_25_3	2.96233	2.95004	0	0	0	0	0	0	0	3.10792	0.885369	0.909207	2	2	0	0	0	0	0	0	0	4	2	2
c_000000049575	3423	3534	NA	NA	NA	NA	NA	NA	MAG_25_3	0	0	0	0	0	0	0	0	0	0	0	0	0	0	0	0	0	0	0	0	0	0	0	0
c_000000072656	1733	2876	Uroporphyrinogen decarboxylase (URO-D)	PF01208	NA	NA	NA	NA	MAG_25_3	0	0	0	5.84345	0	0	0	0	0	1.4462	0	0.816401	0	0	0	4	0	0	0	0	0	1	0	1
c_000000074753	1	256	NA	NA	NA	NA	NA	NA	MAG_25_3	50.468	50.2343	0	50.7364	27.181	0	0	0	0	29.3689	0	0	1	1	0	2	1	0	0	0	0	1	0	0
c_000000054355	6486	6801	Amidohydrolase family	PF01979	NA	NA	NA	NA	MAG_25_3	0	0	0	13.8759	0	0	0	0	0	0	0	0	0	0	0	1	0	0	0	0	0	0	0	0
c_000000055194	5686	6562	Helix-turn-helix domain	PF12833	NA	NA	NA	NA	MAG_25_3	0	0	0	0	0	0	0	0	0.882158	8.28028	0	1.16141	0	0	0	0	0	0	0	0	1	4	0	1
c_000000070461	20831	22664	Radical SAM superfamily	PF04055	NA	NA	NA	NA	MAG_25_3	0	0	0	0	1.81918	0	0	0	0	2.57788	0	0	0	0	0	0	2	0	0	0	0	3	0	0
c_000000072595	12	951	RecT family	PF03837	NA	NA	NA	NA	MAG_25_3	0	0	0	0	0	0	0	3.96667	0	0	0	4.97766	0	0	0	0	0	0	0	3	0	0	0	4
c_000000050282	1200	2166	NAD dependent epimerase/dehydratase family	PF01370	NA	NA	NA	NA	MAG_25_3	5.31429	5.2921	0	0	0	0	0	0	0.685916	3.44007	0	0	2	2	0	0	0	0	0	0	1	2	0	0
c_000000069025	3359	4175	Binding-protein-dependent transport system inner membrane component	PF00528	NA	NA	NA	NA	MAG_25_3	0	0	0	4.52303	0	0	0	0	0	16.1029	2.60539	0	0	0	0	2	0	0	0	0	0	7	2	0
c_000000059683	4049	4217	NA	NA	NA	NA	NA	NA	MAG_25_3	0	0	0	0	0	0	0	0	0	0	0	0	0	0	0	0	0	0	0	0	0	0	0	0
c_000000070461	23278	24760	Ribonuclease E/G family	PF10150	NA	NA	NA	NA	MAG_25_3	7.44595	7.41482	0	10.0067	1.34297	4.67647	0	0	0	3.65936	0	3.61634	3	3	0	8	1	2	0	0	0	3	0	5
c_000000050986	2	854	AAA domain	PF13476	NA	NA	NA	NA	MAG_25_3	4.6468	4.62749	0	2.60759	0	0	0	0	0	0	0	0	1	1	0	1	0	0	0	0	0	0	0	0
c_000000050986	850	2056	Calcineurin-like phosphoesterase	PF00149	NA	NA	NA	NA	MAG_25_3	0	0	0	1.44766	0	0	0	0.855243	1.23463	2.80386	0.758793	2.45018	0	0	0	1	0	0	0	1	2	2	1	3
c_000000073878	33603	34761	Aminotransferase class I and II	PF00155	Pathway modules; Amino acid metabolism; Lysine metabolism	M00527	Lysine biosynthesis, DAP aminotransferase pathway, aspartate => lysine	M00527	MAG_25_3	0	0	0.804409	7.05793	2.78113	0	0	0.816193	1.15178	4.17542	0	0.778912	0	0	1	5	2	0	0	1	2	3	0	1
c_000000067990	14954	15164	NA	NA	NA	NA	NA	NA	MAG_25_3	0	0	0	0	0	0	0	0	0	0	0	0	0	0	0	0	0	0	0	0	0	0	0	0
c_000000075799	1170	2814	Sulfatase	PF00884	NA	NA	NA	NA	MAG_25_3	3.10925	3.09637	0	1.90436	0	4.48063	0	0	0.784463	8.17692	0	0	2	2	0	2	0	3	0	0	2	9	0	0
c_000000070038	4018	5548	FGGY family of carbohydrate kinases, N-terminal domain	PF00370	NA	NA	NA	NA	MAG_25_3	0	0	0	0	0	0	0	0	0	6.5309	0	0	0	0	0	0	0	0	0	0	0	6	0	0
c_000000074753	31730	32540	Cytidylyltransferase family	PF01148	Pathway modules; Lipid metabolism; Lipid metabolism	M00093	Phosphatidylethanolamine (PE) biosynthesis, PA => PS => PE	M00093	MAG_25_3	0	0	0	2.63945	5.59834	0	0	1.59834	1.17909	15.9715	1.50276	1.51958	0	0	0	1	2	0	0	1	1	6	1	1
c_000000051641	1	2593	Diguanylate cyclase, GGDEF domain	PF00990	NA	NA	NA	NA	MAG_25_3	0	0	0	0	0	0	0	0	0.296215	1.28002	0	0.380349	0	0	0	0	0	0	0	0	1	2	0	1
c_000000052675	6443	8006	Lipid II flippase MurJ	PF03023	NA	NA	NA	NA	MAG_25_3	0	0	0	1.07715	1.11003	0	0	0	0	6.29661	0	1.21467	0	0	0	1	1	0	0	0	0	6	0	2
c_000000052022	2	431	NA	NA	NA	NA	NA	NA	MAG_25_3	0	0	0	6.15795	0	0	0	0	0	13.4358	3.41168	0	0	0	0	1	0	0	0	0	0	2	1	0
c_000000052022	4914	5430	Fasciclin domain	PF02469	NA	NA	NA	NA	MAG_25_3	0	0	0	0	4.87503	0	0	0	2.0441	15.3791	0	0	0	0	0	0	1	0	0	0	1	3	0	0
c_000000052022	5494	6133	NA	NA	NA	NA	NA	NA	MAG_25_3	0	0	0	0	0	0	0	0	0	4.0916	0	0	0	0	0	0	0	0	0	0	0	1	0	0
c_000000052022	8795	9185	Zincin-like metallopeptidase	PF06262	NA	NA	NA	NA	MAG_25_3	0	0	0	0	0	0	0	0	0	0	0	0	0	0	0	0	0	0	0	0	0	0	0	0
c_000000052022	12253	13294	ABC transporter substrate-binding protein PnrA-like	PF02608	NA	NA	NA	NA	MAG_25_3	0	0	0	15.7789	15.7766	5.43626	2.64113	1.85333	5.32428	11.159	1.79338	4.415	0	0	0	10	10	2	1	2	8	7	2	5
c_000000052022	13303	14812	ABC transporter	PF00005	NA	NA	NA	NA	MAG_25_3	0	0	0	8.04719	3.61672	4.14783	1.76548	2.74172	4.02003	2.24264	0	0	0	0	0	7	3	2	1	4	8	2	0	0
c_000000075799	1	691	NA	NA	NA	NA	NA	NA	MAG_25_3	0	0	0	3.33498	0	0	5.10574	0	1.52463	6.87822	0	0	0	0	0	1	0	0	1	0	1	2	0	0
c_000000052022	14805	15852	Branched-chain amino acid transport system / permease component	PF02653	NA	NA	NA	NA	MAG_25_3	0	0	0	0	1.70452	0	0	0	0.702607	9.65697	0.88545	0	0	0	0	0	1	0	0	0	1	6	1	0
c_000000052165	0	330	BMC domain	PF00936	NA	NA	NA	NA	MAG_25_3	0	0	0	0	0	0	0	0	0	0	0	0	0	0	0	0	0	0	0	0	0	0	0	0
c_000000052165	348	1131	Triosephosphate isomerase	PF00121	Pathway modules; Carbohydrate metabolism; Central carbohydrate metabolism!!!Pathway modules; Carbohydrate metabolism; Central carbohydrate metabolism!!!Pathway modules; Carbohydrate metabolism; Central carbohydrate metabolism	M00001!!!M00002!!!M00003	Glycolysis (Embden-Meyerhof pathway), glucose => pyruvate!!!Glycolysis, core module involving three-carbon compounds!!!Gluconeogenesis, oxaloacetate => fructose-6P	M00001!!!M00002!!!M00003	MAG_25_3	0	0	0	5.73429	0	0	0	1.75397	1.31759	5.79335	0	1.67574	0	0	0	2	0	0	0	1	1	2	0	1
c_000000052165	2630	2909	Ethanolamine utilisation protein EutN/carboxysome	PF03319	NA	NA	NA	NA	MAG_25_3	0	0	0	20.0795	21.8613	0	0	0	9.53464	0	0	12.6038	0	0	0	1	1	0	0	0	1	0	0	1
c_000000052172	707	815	NA	NA	NA	NA	NA	NA	MAG_25_3	0	0	0	0	0	0	0	0	0	0	0	0	0	0	0	0	0	0	0	0	0	0	0	0
c_000000052172	4192	4585	NA	NA	NA	NA	NA	NA	MAG_25_3	0	0	0	35.4899	0	0	0	5.24925	4.16763	9.39806	0	5.28499	0	0	0	4	0	0	0	1	1	1	0	1
c_000000076816	6874	8233	Bacterial dnaA protein	PF00308	NA	NA	NA	NA	MAG_25_3	2.25492	2.24557	0	5.04747	1.31378	0	0	3.00838	1.64798	3.71416	0.69544	1.43281	1	1	0	4	1	0	0	4	3	3	1	2
c_000000075799	4361	5060	NADPH-dependent FMN reductase	PF03358	NA	NA	NA	NA	MAG_25_3	0	0	0	6.18156	0	0	0	0	1.40537	15.7202	0	0	0	0	0	2	0	0	0	0	1	5	0	0
c_000000052675	502	970	Mut7-C RNAse domain	PF01927	NA	NA	NA	NA	MAG_25_3	0	0	0	5.55878	11.6144	0	0	0	2.50858	18.2031	0	0	0	0	0	1	2	0	0	0	1	3	0	0
c_000000052675	2262	2697	CBS domain	PF00571	NA	NA	NA	NA	MAG_25_3	0	0	0	21.565	0	0	0	4.25746	0	7.45878	0	0	0	0	0	3	0	0	0	1	0	1	0	0
c_000000052675	3485	4634	Radical SAM superfamily	PF04055	Pathway modules; Metabolism of cofactors and vitamins; Cofactor and vitamin metabolism	M00121	Heme biosynthesis, plants and bacteria, glutamate => heme	M00121	MAG_25_3	3.34119	3.32706	0	1.63165	1.7757	0	0	0	1.49623	6.39362	0	0.955755	1	1	0	1	1	0	0	0	2	4	0	1
c_000000064610	2013	2727	Zinc-binding dehydrogenase	PF00107	NA	NA	NA	NA	MAG_25_3	0	0	0	6.06347	3.29106	0	0	1.83052	2.78939	0	0	0	0	0	0	2	1	0	0	1	2	0	0	0
c_000000067000	1	1012	Metallo-beta-lactamase superfamily	PF00753	NA	NA	NA	NA	MAG_25_3	0	0	0	3.45252	0	0	2.80346	0	0.745386	0	0	2.94035	0	0	0	2	0	0	1	0	1	0	0	3
c_000000053258	0	261	D12 class N6 adenine-specific DNA methyltransferase	PF02086	NA	NA	NA	NA	MAG_25_3	0	0	0	0	0	0	0	0	0	0	0	0	0	0	0	0	0	0	0	0	0	0	0	0
c_000000053258	1500	1731	NA	NA	NA	NA	NA	NA	MAG_25_3	0	0	0	0	0	0	0	0	0	80.5548	0	0	0	0	0	0	0	0	0	0	0	2	0	0
c_000000053258	2279	2849	NA	NA	NA	NA	NA	NA	MAG_25_3	0	0	0	0	0	0	0	0	1.85704	0	0	0	0	0	0	0	0	0	0	0	1	0	0	0
c_000000053258	3949	4297	Sigma-70, region 4	PF04545	NA	NA	NA	NA	MAG_25_3	0	0	0	0	0	0	0	0	0	0	0	0	0	0	0	0	0	0	0	0	0	0	0	0
c_000000053258	4652	4979	Single-strand binding protein family	PF00436	NA	NA	NA	NA	MAG_25_3	0	0	0	0	0	0	0	0	0	12.6345	0	0	0	0	0	0	0	0	0	0	0	1	0	0
c_000000070461	2187	4599	AAA domain (Cdc48 subfamily)	PF07724	NA	NA	NA	NA	MAG_25_3	10.024	9.98235	0.393071	14.6452	1.31589	2.13914	0.987354	4.54173	0.817536	9.86322	0.671649	8.61982	9	9	1	23	2	2	1	12	3	16	2	24
c_000000070038	11645	12422	Haloacid dehalogenase-like hydrolase	PF13344	NA	NA	NA	NA	MAG_25_3	0	0	0	2.64687	0	0	0	0	1.15085	0	0	3.02301	0	0	0	1	0	0	0	0	1	0	0	2
c_000000054109	698	2855	PKD domain	PF00801	NA	NA	NA	NA	MAG_25_3	1.2851	1.27975	0	0	0.74929	0	0	0	0	2.81337	0	0	1	1	0	0	1	0	0	0	0	4	0	0
c_000000054355	5151	5721	NA	NA	NA	NA	NA	NA	MAG_25_3	0	0	0	3.5871	0	0	0	1.95708	5.21486	10.8254	0	0	0	0	0	1	0	0	0	1	4	3	0	0
c_000000071175	3689	4682	Periplasmic binding protein domain	PF13407	NA	NA	NA	NA	MAG_25_3	7.30986	7.27944	0	3.31476	22.1446	5.33102	0	2.82558	4.54967	14.7745	1.72396	0	3	3	0	2	14	2	0	3	7	9	2	0
c_000000054355	0	1404	C-terminal domain of RACo the ASKHA domain	PF14574	NA	NA	NA	NA	MAG_25_3	0	0	0	2.32871	0	0	0	0.684903	0	3.42492	0	1.30284	0	0	0	2	0	0	0	1	0	3	0	2
c_000000054355	1518	2811	Protein of unknown function (DUF1015)	PF06245	NA	NA	NA	NA	MAG_25_3	0	0	0	0	1.64252	0	0	0	0	1.5014	0	0.876764	0	0	0	0	1	0	0	0	0	1	0	1
c_000000054355	4078	4858	DeoR C terminal sensor domain	PF00455	NA	NA	NA	NA	MAG_25_3	0	0	0	12.5112	0	0	0	1.9326	0	0	0	0	0	0	0	4	0	0	0	1	0	0	0	0
c_000000054355	7306	8554	Periplasmic binding protein	PF13458	NA	NA	NA	NA	MAG_25_3	97.291	96.8839	0.812864	131.19	61.3593	30.1986	6.40213	9.44312	40.3861	15.8352	13.9769	6.03778	43	43	1	98	45	13	3	12	71	12	19	8
c_000000054355	8640	9447	ABC transporter	PF00005	NA	NA	NA	NA	MAG_25_3	0	0	0	14.9811	0	0	0	0	1.13303	5.02463	0	0	0	0	0	6	0	0	0	0	1	2	0	0
c_000000054355	11227	11545	Branched-chain amino acid transport system / permease component	PF02653	NA	NA	NA	NA	MAG_25_3	0	0	0	13.9931	0	0	0	0	0	0	0	0	0	0	0	1	0	0	0	0	0	0	0	0
c_000000073878	27481	28279	Amino acid kinase family	PF00696	Pathway modules; Amino acid metabolism; Arginine and proline metabolism	M00028	Ornithine biosynthesis, glutamate => ornithine	M00028	MAG_25_3	0	0	0	11.3309	4.5143	3.92095	0	1.32398	1.89672	6.91513	1.27693	0	0	0	0	5	2	1	0	1	2	3	1	0
c_000000055137	1372	1858	Hsp20/alpha crystallin family	PF00011	NA	NA	NA	NA	MAG_25_3	2107.55	2098.53	129.136	10265.8	325.228	186.342	183.197	5671.32	422.311	99.3298	320.573	4248.98	213	213	34	1889	56	17	21	1730	169	17	96	1308
c_000000055137	1939	2848	Formiminotransferase domain, N-terminal subdomain	PF07837	NA	NA	NA	NA	MAG_25_3	0	0	0	0	0	0	0	0	1.61354	5.79237	0	1.07949	0	0	0	0	0	0	0	0	2	3	0	1
c_000000055194	0	948	Uroporphyrinogen decarboxylase (URO-D)	PF01208	NA	NA	NA	NA	MAG_25_3	0	0	0	6.7772	0	0	0	1.37895	0	8.93506	0	0	0	0	0	3	0	0	0	1	0	4	0	0
c_000000055194	2589	3495	Binding-protein-dependent transport system inner membrane component	PF00528	NA	NA	NA	NA	MAG_25_3	0	0	0	2.20189	0	0	0	1.32637	0	6.64029	0	1.26656	0	0	0	1	0	0	0	1	0	3	0	1
c_000000055194	3512	4352	Binding-protein-dependent transport system inner membrane component	PF00528	NA	NA	NA	NA	MAG_25_3	0	0	0	0	2.60875	0	0	0	1.09239	5.05948	0	0	0	0	0	0	1	0	0	0	1	2	0	0
c_000000055194	7640	8837	Oxidoreductase family, NAD-binding Rossmann fold	PF01408	NA	NA	NA	NA	MAG_25_3	6.75351	6.72552	0	5.51592	1.38809	0	0	1.61554	0.579916	10.9085	0	1.54526	3	3	0	4	1	0	0	2	1	8	0	2
c_000000055194	9665	11162	ABC transporter	PF00005	NA	NA	NA	NA	MAG_25_3	0	0	0	0	0	0	0	0.65802	0	4.37184	0.592961	0.624088	0	0	0	0	0	0	0	1	0	4	1	1
c_000000055194	11164	12085	Branched-chain amino acid transport system / permease component	PF02653	NA	NA	NA	NA	MAG_25_3	3.38015	3.36587	0	3.98215	0	0	0	0	0.840244	13.8596	1.09204	2.24477	1	1	0	2	0	0	0	0	1	7	1	2
c_000000055194	14181	14334	NA	NA	NA	NA	NA	NA	MAG_25_3	0	0	0	0	0	0	0	0	0	0	0	0	0	0	0	0	0	0	0	0	0	0	0	0
c_000000055194	17200	18229	Alcohol dehydrogenase GroES-like domain	PF08240	NA	NA	NA	NA	MAG_25_3	0	0	0	1.6724	0	0	0	1.94622	1.37186	8.17249	0	0.92764	0	0	0	1	0	0	0	2	2	5	0	1
c_000000055194	18376	19540	Metallopeptidase family M24	PF00557	NA	NA	NA	NA	MAG_25_3	11.4628	11.415	1.00513	26.1598	17.9705	0	4.8702	6.48122	8.29214	12.1762	0.876461	4.44907	4	4	1	17	11	0	2	7	12	8	1	5
c_000000055194	24458	25193	Creatinine amidohydrolase	PF02633	NA	NA	NA	NA	MAG_25_3	0	0	0	8.94352	9.62773	0	0	0	1.3577	9.07523	3.44553	0	0	0	0	3	3	0	0	0	1	3	2	0
c_000000055194	25607	26873	Glutamate/Leucine/Phenylalanine/Valine dehydrogenase	PF00208	NA	NA	NA	NA	MAG_25_3	0	0	0	5.49077	2.84931	0	0	4.06208	2.37061	5.34924	0	0.779322	0	0	0	4	2	0	0	5	4	4	0	1
c_000000055194	28259	29414	Oxidoreductase family, NAD-binding Rossmann fold	PF01408	NA	NA	NA	NA	MAG_25_3	2.48284	2.4726	0	60.3996	9.12411	5.24575	0	7.89125	3.21549	4.4069	2.51754	6.70836	1	1	0	41	6	2	0	9	5	3	3	8
c_000000055194	29427	30543	DegT/DnrJ/EryC1/StrS aminotransferase family	PF01041	NA	NA	NA	NA	MAG_25_3	6.6922	6.66432	1.65892	21.7212	4.2249	0	0	4.1564	4.58499	16.936	0.714536	2.36146	3	3	2	15	3	0	0	5	8	12	1	3
c_000000055367	172	553	Bacterial extracellular solute-binding proteins, family 3	PF00497	NA	NA	NA	NA	MAG_25_3	0	0	0	20.4978	21.2393	43.3851	14.7727	0	4.45415	30.4254	0	5.65527	0	0	0	2.165	2	2	1	0	1	3	0	1
c_000000055367	616	934	Bacterial extracellular solute-binding proteins, family 3	PF00497	NA	NA	NA	NA	MAG_25_3	39.2347	39.0609	0	61.1257	0	84.7911	0	15.2447	5.595	0	0	22.7754	2	2	0	4.835	0	3	0	2	1	0	0	3
c_000000055367	1105	1774	Binding-protein-dependent transport system inner membrane component	PF00528	NA	NA	NA	NA	MAG_25_3	0	0	0	3.03191	0	5.35227	0	0	0	9.26386	0	0	0	0	0	1	0	1	0	0	0	3	0	0
c_000000055367	2515	3217	Binding-protein-dependent transport system inner membrane component	PF00528	NA	NA	NA	NA	MAG_25_3	0	0	0	0	0	0	0	0	1.20243	8.61564	0	0	0	0	0	0	0	0	0	0	1	3	0	0
c_000000055367	3369	3591	NA	NA	NA	NA	NA	NA	MAG_25_3	0	0	0	0	0	0	0	0	0	0	0	0	0	0	0	0	0	0	0	0	0	0	0	0
c_000000076816	17754	18642	GHMP kinases N terminal domain	PF00288	NA	NA	NA	NA	MAG_25_3	8.80274	8.76629	0	11.6076	5.62346	0	0	9.96787	1.53874	7.6397	2.96698	3.15842	3	3	0	6	3	0	0	9	2	4	3	3
c_000000070461	34547	34961	Ribosomal protein S6	PF01250	NA	NA	NA	NA	MAG_25_3	20.3198	20.2346	0	6.7527	0	0	0	4.0137	2.98489	22.9073	4.3006	3.95438	2	2	0	1	0	0	0	1	1	3	1	1
c_000000055505	2	146	NA	NA	NA	NA	NA	NA	MAG_25_3	0	0	0	0	0	0	0	0	0	0	0	0	0	0	0	0	0	0	0	0	0	0	0	0
c_000000055505	1191	2193	Uroporphyrinogen decarboxylase (URO-D)	PF01208	NA	NA	NA	NA	MAG_25_3	0	0	0	1.7814	3.71377	0	0	0	0.785164	5.34152	0	0	0	0	0	1	2	0	0	0	1	3	0	0
c_000000055505	2349	3198	Binding-protein-dependent transport system inner membrane component	PF00528	NA	NA	NA	NA	MAG_25_3	0	0	0	0	0	0	0	0	0	6.4833	0	0	0	0	0	0	0	0	0	0	0	3	0	0
c_000000055505	3190	4045	Binding-protein-dependent transport system inner membrane component	PF00528	NA	NA	NA	NA	MAG_25_3	0	0	0	2.32951	2.44023	0	0	0	1.02661	4.64831	0	0	0	0	0	1	1	0	0	0	1	2	0	0
c_000000060600	3506	3893	Polymerase beta, Nucleotidyltransferase	PF18765	NA	NA	NA	NA	MAG_25_3	16.0346	15.8794	0	9.13342	10.1977	0	0	0	4.29316	0	0	0	1	1	0	1	1	0	0	0	1	0	0	0
c_000000060600	309	723	Prokaryotic N-terminal methylation motif	PF07963	NA	NA	NA	NA	MAG_25_3	0	0	0	15.8437	0	0	0	0	0	0	0	0	0	0	0	2	0	0	0	0	0	0	0	0
c_000000073878	28307	29528	ArgJ family	PF01960	Pathway modules; Amino acid metabolism; Arginine and proline metabolism	M00028	Ornithine biosynthesis, glutamate => ornithine	M00028	MAG_25_3	29.2063	29.0851	0	99.0515	2.75384	9.33199	0	4.79127	1.15201	18.7693	2.24782	9.15706	13	13	0	73	2	4	0	6	2	14	3	12
c_000000056358	1451	2543	Alcohol dehydrogenase GroES-like domain	PF08240	NA	NA	NA	NA	MAG_25_3	2.5837	2.57295	0	0	1.61857	0	0	0	0	7.6278	0	0	1	1	0	0	1	0	0	0	0	5	0	0
c_000000068948	2	128	NAD binding domain of 6-phosphogluconate dehydrogenase	PF03446	NA	NA	NA	NA	MAG_25_3	0	0	0	0	0	0	0	0	0	0	0	0	0	0	0	0	0	0	0	0	0	0	0	0
c_000000073878	478	727	NA	NA	NA	NA	NA	NA	MAG_25_3	167.348	166.558	0	54.6343	0	497.518	0	16.4686	12.621	0	0	0	3	3	0	2	0	8	0	1	1	0	0	0
c_000000076816	16435	16987	Cobinamide kinase / cobinamide phosphate guanyltransferase	PF02283	Pathway modules; Metabolism of cofactors and vitamins; Cofactor and vitamin metabolism	M00122	Cobalamin biosynthesis, cobyrinate a,c-diamide => cobalamin	M00122	MAG_25_3	0	0	0	8.21497	4.16677	0	0	2.41065	0	12.9523	0	4.69028	0	0	0	2	1	0	0	1	0	3	0	2
c_000000059868	3501	3840	NA	NA	NA	NA	NA	NA	MAG_25_3	0	0	0	0	37.6838	0	0	0	5.44699	13.5549	0	0	0	0	0	0	3	0	0	0	1	1	0	0
c_000000070038	10254	11247	Periplasmic binding protein-like domain	PF13377	NA	NA	NA	NA	MAG_25_3	0	0	0	0	0	0	0	0	0	10.964	0	0	0	0	0	0	0	0	0	0	0	5	0	0
c_000000058247	31	1813	CHC2 zinc finger	PF01807	NA	NA	NA	NA	MAG_25_3	15.8387	15.7724	1.3651	34.575	23.321	16.4305	3.01872	5.379	12.8758	9.58217	2.74118	6.83867	8	8	2	35	22	9	2	9	29	10	5	12
c_000000058247	2033	3767	Inorganic H+ pyrophosphatase	PF03030	NA	NA	NA	NA	MAG_25_3	1.37312	1.36736	0	6.05957	12.9643	0	0	6.0511	3.14532	14.1827	3.75627	2.8607	1	1	0	7	15	0	0	12	9	17	9	6
c_000000058409	761	1595	Glutamine cyclotransferase	PF05096	NA	NA	NA	NA	MAG_25_3	0	0	0	0	0	0	0	1.62461	0	5.30818	0	1.55138	0	0	0	0	0	0	0	1	0	2	0	1
c_000000058409	5252	6257	Uroporphyrinogen decarboxylase (URO-D)	PF01208	NA	NA	NA	NA	MAG_25_3	0	0	0	0	1.85758	0	0	0	0	5.3434	1.00296	2.04593	0	0	0	0	1	0	0	0	0	3	1	2
c_000000058409	8992	9088	NA	NA	NA	NA	NA	NA	MAG_25_3	0	0	0	0	0	0	0	0	0	0	0	0	0	0	0	0	0	0	0	0	0	0	0	0
c_000000074813	2826	3981	Stage II sporulation protein E (SpoIIE)	PF07228	NA	NA	NA	NA	MAG_25_3	6.59305	6.56587	0.782968	28.1301	4.18463	7.05392	0	3.27528	4.06951	13.9418	1.53052	2.33946	3	3	1	20	3	3	0	4	7	10	2	3
c_000000059683	0	1167	Histidine kinase-, DNA gyrase B-, and HSP90-like ATPase	PF02518	NA	NA	NA	NA	MAG_25_3	3.50622	3.49138	0	0	1.79777	0	0	0	2.25616	6.42064	0.92061	0	1	1	0	0	1	0	0	0	3	4	1	0
c_000000059683	2513	3047	Helix-turn-helix	PF01381	NA	NA	NA	NA	MAG_25_3	0	0	0	47.0147	0	22.8979	0	0	0	0	0	0	0	0	0	8	0	2	0	0	0	0	0	0
c_000000059683	3015	3438	NA	NA	NA	NA	NA	NA	MAG_25_3	0	0	0	0	0	0	12.9735	0	0	0	0	0	0	0	0	0	0	0	1	0	0	0	0	0
c_000000059683	4366	4516	NA	NA	NA	NA	NA	NA	MAG_25_3	0	0	0	0	0	0	0	0	0	0	0	0	0	0	0	0	0	0	0	0	0	0	0	0
c_000000071175	19191	19818	NA	NA	NA	NA	NA	NA	MAG_25_3	0	0	0	4.4436	0	0	0	0	0	0	0	0	0	0	0	1	0	0	0	0	0	0	0	0
c_000000065483	2	893	Bacterial extracellular solute-binding protein	PF13416	NA	NA	NA	NA	MAG_25_3	6.57015	6.54296	1.15748	10.0403	20.5625	7.12809	9.9335	2.38306	1.74346	12.1696	0	0	2	2	1	5	10	2	3	2	2	6	0	0
c_000000059868	1618	2251	LysE type translocator	PF01810	NA	NA	NA	NA	MAG_25_3	0	0	0	13.6382	3.58272	6.4929	5.52475	2.04221	6.12136	21.2109	0	3.97722	0	0	0	4	1	1	1	1	4	6	0	2
c_000000059868	2250	2553	NA	NA	NA	NA	NA	NA	MAG_25_3	0	0	0	16.5179	0	0	0	0	0	0	0	9.97615	0	0	0	1	0	0	0	0	0	0	0	1
c_000000059868	5770	6568	Telomere recombination	PF01300	NA	NA	NA	NA	MAG_25_3	0	0	0	4.73022	2.37116	3.90313	0	0	0.97826	13.992	0	0	0	0	0	2	1	1	0	0	1	6	0	0
c_000000060600	1364	2174	Nucleotidyl transferase AbiEii toxin, Type IV TA system	PF08843	NA	NA	NA	NA	MAG_25_3	0	0	0	2.75741	0	0	0	1.6911	0	11.1181	0	3.2204	0	0	0	1	0	0	0	1	0	4	0	2
c_000000073878	14197	15436	Permease for cytosine/purines, uracil, thiamine, allantoin	PF02133	NA	NA	NA	NA	MAG_25_3	0	0	0	1.3759	0	0	0	0.80591	0	10.7308	0	0	0	0	0	1	0	0	0	1	0	8	0	0
c_000000074753	116871	118959	Elongation factor Tu GTP binding domain	PF00009	NA	NA	NA	NA	MAG_25_3	3.35615	3.34227	0	4.24941	5.56539	2.26642	0	1.22709	1.14291	10.2638	0.730135	1.16232	3	3	0	6	8	2	0	3	4	15	2	3
c_000000061731	2	656	Tetrapyrrole (Corrin/Porphyrin) Methylases	PF00590	Pathway modules; Metabolism of cofactors and vitamins; Cofactor and vitamin metabolism!!!Pathway modules; Metabolism of cofactors and vitamins; Cofactor and vitamin metabolism!!!Pathway modules; Metabolism of cofactors and vitamins; Cofactor and vitamin metabolism	M00846!!!M00924!!!M00925	Siroheme biosynthesis, glutamyl-tRNA => siroheme!!!Cobalamin biosynthesis, anaerobic, uroporphyrinogen III => sirohydrochlorin => cobyrinate a,c-diamide!!!Cobalamin biosynthesis, aerobic, uroporphyrinogen III => precorrin 2 => cobyrinate a,c-diamide	M00846!!!M00924!!!M00925	MAG_25_3	11.9695	11.9191	0	0	0	0	0	0	2.98708	0	0	0	2	2	0	0	0	0	0	0	2	0	0	0
c_000000061731	1533	2787	Glutamyl-tRNAGlu reductase, N-terminal domain	PF05201	Pathway modules; Metabolism of cofactors and vitamins; Cofactor and vitamin metabolism!!!Pathway modules; Metabolism of cofactors and vitamins; Cofactor and vitamin metabolism!!!Pathway modules; Metabolism of cofactors and vitamins; Cofactor and vitamin metabolism	M00846!!!M00121!!!M00926	Siroheme biosynthesis, glutamyl-tRNA => siroheme!!!Heme biosynthesis, plants and bacteria, glutamate => heme!!!Heme biosynthesis, bacteria, glutamyl-tRNA => coproporphyrin III => heme	M00846!!!M00121!!!M00926	MAG_25_3	0	0	0	0	0	0	0	1.21806	0.807421	0	0	0	0	0	0	0	0	0	0	1	1	0	0	0
c_000000061731	4904	5951	Periplasmic binding protein	PF01497	NA	NA	NA	NA	MAG_25_3	0	0	0	7.50323	0	0	0	1.11576	10.3523	0	3.02852	3.16549	0	0	0	4	0	0	0	1	13	0	3	3
c_000000070461	15730	16720	ApbE family	PF02424	NA	NA	NA	NA	MAG_25_3	0	0	0	0	6.01146	0	0	0	0.84641	9.34535	0	4.37655	0	0	0	0	3	0	0	0	1	5	0	4
c_000000074813	4570	6472	Respiratory-chain NADH dehydrogenase 51 Kd subunit	PF01512	Pathway modules; Energy metabolism; ATP synthesis	M00144	NADH:quinone oxidoreductase, prokaryotes	M00144	MAG_25_3	7.11922	7.0896	2.59892	22.3338	8.20958	5.84728	4.73783	1.76446	4.82664	11.075	2.2504	1.24868	6	6	6	29	11	5	4	4	16	15	6	3
c_000000063727	35	2051	UvrD/REP helicase N-terminal domain	PF00580	NA	NA	NA	NA	MAG_25_3	0	0	0	3.04046	3.09085	0	1.22148	2.68799	0.645847	4.46165	0	1.70936	0	0	0	4	4	0	1	6	2	6	0	4
c_000000063727	2110	2338	NA	NA	NA	NA	NA	NA	MAG_25_3	0	0	0	77.6341	47.5986	0	0	0	0	0	0	0	0	0	0	2	1	0	0	0	0	0	0	0
c_000000064371	2233	2548	Nucleotidyltransferase domain	PF01909	NA	NA	NA	NA	MAG_25_3	0	0	0	0	0	0	0	8.71509	0	0	0	0	0	0	0	0	0	0	0	1	0	0	0	0
c_000000064477	1081	2422	Iron only hydrogenase large subunit, C-terminal domain	PF02906	NA	NA	NA	NA	MAG_25_3	1.84821	1.84049	1.35241	10.5633	2.32129	0	0	2.04032	1.89854	16.0152	0.594739	0	1	1	2	9	2	0	0	3	4	14	1	0
c_000000064477	2962	3316	DRTGG domain	PF07085	NA	NA	NA	NA	MAG_25_3	12.9472	12.8907	0	27.7137	61.5301	35.6563	0	5.27431	22.1174	31.7336	0	15.6035	1	1	0	3	7	2	0	1	6	3	0	3
c_000000064477	7851	8490	Clp protease	PF00574	NA	NA	NA	NA	MAG_25_3	0	0	0	6.45578	6.5499	0	0	1.89688	6.82236	6.50844	0	5.44856	0	0	0	2	2	0	0	1	5	2	0	3
c_000000064477	8489	9800	Bacterial trigger factor protein (TF)	PF05697	NA	NA	NA	NA	MAG_25_3	4.22522	4.20771	0	5.05177	12.8277	13.0552	2.01574	2.97373	1.60636	17.4139	0	6.3801	2	2	0	4	10	6	1	4	3	14	0	9
c_000000064477	10108	10246	NA	NA	NA	NA	NA	NA	MAG_25_3	0	0	0	0	0	0	0	0	0	0	0	0	0	0	0	0	0	0	0	0	0	0	0	0
c_000000064490	1204	1495	Chaperonin 10 Kd subunit	PF00166	NA	NA	NA	NA	MAG_25_3	72.9138	72.5898	0	125.343	95.7129	34.6936	83.9687	75.7901	27.9266	75.8595	87.1266	94.4344	3	3	0	8	6	1	3	8	4	4	8	10.042
c_000000064490	1515	3141	TCP-1/cpn60 chaperonin family	PF00118	NA	NA	NA	NA	MAG_25_3	15.5046	15.4398	2.73141	38.2578	32.5158	39.9517	1.59889	23.9988	25.7101	11.9928	16.28	20.6022	8	8	4	37	30	22	1	39	57	12	29	34.958
c_000000064490	4351	5275	Peptidase family S58	PF03576	NA	NA	NA	NA	MAG_25_3	0	0	0	10.3424	2.14562	7.58037	0	2.47009	0	6.22734	0	2.35814	0	0	0	5	1	2	0	2	0	3	0	2
c_000000064490	5437	5950	ECF transporter, substrate-specific component	PF12822	NA	NA	NA	NA	MAG_25_3	0	0	6.63042	19.8991	0	9.7959	0	0	0	36.9648	0	2.89955	0	0	2	4	0	1	0	0	0	7	0	1
c_000000064490	7172	7532	Polymer-forming cytoskeletal	PF04519	NA	NA	NA	NA	MAG_25_3	0	0	0	9.82625	0	0	0	0	0	0	0	0	0	0	0	1	0	0	0	0	0	0	0	0
c_000000064490	7518	8427	NA	NA	NA	NA	NA	NA	MAG_25_3	0	0	1.38909	4.28632	0	0	0	0	0.941098	10.6826	0	1.22403	0	0	1	2	0	0	0	0	1	5	0	1
c_000000064490	10927	11992	Shikimate / quinate 5-dehydrogenase	PF01488	NA	NA	NA	NA	MAG_25_3	0	0	0	1.59467	1.61907	0	0	0	0	12.7492	0	0	0	0	0	1	1	0	0	0	0	8	0	0
c_000000064490	12036	13302	Uroporphyrinogen decarboxylase (URO-D)	PF01208	NA	NA	NA	NA	MAG_25_3	0	0	0	0	6.01086	0	0	0.846805	0.634078	13.8043	0	0.815352	0	0	0	0	4	0	0	1	1	10	0	1
c_000000064490	17144	18287	Uroporphyrinogen decarboxylase (URO-D)	PF01208	NA	NA	NA	NA	MAG_25_3	0	0	0	1.49458	4.63256	2.63286	2.42316	1.77737	0.650575	4.44517	0	1.69818	0	0	0	1	3	1	1	2	1	3	0	2
c_000000064490	19312	19531	AP endonuclease family 2 C terminus	PF07582	NA	NA	NA	NA	MAG_25_3	0	0	0	43.2467	0	0	0	0	0	46.9903	0	0	0	0	0	1	0	0	0	0	0	1	0	0
c_000000064610	490	1984	tagaturonate epimerase	PF16257	NA	NA	NA	NA	MAG_25_3	0	0	0	8.53736	1.29713	0	0	0	0	13.1237	0	0	0	0	0	7	1	0	0	0	0	11	0	0
c_000000076050	5021	6110	Periplasmic binding protein domain	PF13407	NA	NA	NA	NA	MAG_25_3	4.50706	4.48831	0	19.2315	2.85851	2.22379	2.27089	1.68887	8.08788	7.15396	4.27213	5.5809	2	2	0	13	2	1	1	2	14	5	6	7
c_000000064794	2362	3484	Uroporphyrinogen decarboxylase (URO-D)	PF01208	NA	NA	NA	NA	MAG_25_3	0	0	0	0	0	0	0	0	0	4.50042	0	0	0	0	0	0	0	0	0	0	0	3	0	0
c_000000064812	200	1514	Bacterial extracellular solute-binding protein	PF01547	NA	NA	NA	NA	MAG_25_3	2.18673	2.17764	0	5.07891	0	4.44681	2.03103	1.50484	1.64402	3.75217	1.41323	1.44232	1	1	0	4	0	2	1	2	3	3	2	2
c_000000065483	1055	1955	Binding-protein-dependent transport system inner membrane component	PF00528	NA	NA	NA	NA	MAG_25_3	0	0	0	0	2.32754	0	0	0	0.980626	4.36763	0	0	0	0	0	0	1	0	0	0	1	2	0	0
c_000000065483	2023	2845	Binding-protein-dependent transport system inner membrane component	PF00528	NA	NA	NA	NA	MAG_25_3	0	0	0	0	0	0	0	0	0	4.65018	0	0	0	0	0	0	0	0	0	0	0	2	0	0
c_000000073199	0	150	NA	NA	NA	NA	NA	NA	MAG_25_3	1924.15	1916.11	0	0	928.172	0	2594.69	307.956	0	0	0	0	2	2	0	0	1	0	1	1	0	0	0	0
c_000000065618	85	1207	Aminomethyltransferase folate-binding domain	PF01571	Pathway modules; Carbohydrate metabolism; Other carbohydrate metabolism	M00532	Photorespiration	M00532	MAG_25_3	3.28993	3.27614	0	8.33511	0	6.26449	0	1.0103	0.758843	6.58837	1.89703	0	1	1	0	5	0	2	0	1	1	4	2	0
c_000000065618	1206	1593	Glycine cleavage H-protein	PF01597	Pathway modules; Carbohydrate metabolism; Other carbohydrate metabolism	M00532	Photorespiration	M00532	MAG_25_3	0	0	0	25.4688	8.98293	0	0	0	0	47.6121	0	0	0	0	0	3	1	0	0	0	0	5	0	0
c_000000065618	1579	2962	Glycine cleavage system P-protein	PF02347	NA	NA	NA	NA	MAG_25_3	0	0	0	1.19	0	1.96016	0	0	0	2.30173	0	0	0	0	0	1	0	1	0	0	0	2	0	0
c_000000074753	47916	49254	Uncharacterized protein family UPF0004	PF00919	NA	NA	NA	NA	MAG_25_3	0	0	0	12.9267	1.37415	2.34919	0	3.11281	0.579088	7.62087	0.734272	2.24158	0	0	0	10	1	1	0	4	1	6	1	3
c_000000066777	311	1259	Binding-protein-dependent transport system inner membrane component	PF00528	NA	NA	NA	NA	MAG_25_3	0	0	0	2.22978	0	0	0	0	0	4.41482	0	0	0	0	0	1	0	0	0	0	0	2	0	0
c_000000066777	1255	2107	Binding-protein-dependent transport system inner membrane component	PF00528	NA	NA	NA	NA	MAG_25_3	0	0	0	0	0	0	0	0	0	9.12912	0	0	0	0	0	0	0	0	0	0	0	4	0	0
c_000000066777	2087	3026	ABC transporter	PF00005	NA	NA	NA	NA	MAG_25_3	0	0	0	0	0	0	0	0	0	3.71815	0	0	0	0	0	0	0	0	0	0	0	2	0	0
c_000000066777	3718	4339	Haloacid dehalogenase-like hydrolase	PF13419	NA	NA	NA	NA	MAG_25_3	0	0	0	3.70402	0	0	0	0	0	7.59697	0	0	0	0	0	1	0	0	0	0	0	2	0	0
c_000000066778	2	206	Protein of unknown function (DUF3160)	PF11369	NA	NA	NA	NA	MAG_25_3	0	0	0	0	0	0	0	0	0	56.5499	0	0	0	0	0	0	0	0	0	0	0	1	0	0
c_000000066778	3780	4779	Thioredoxin	PF13462	NA	NA	NA	NA	MAG_25_3	0	0	0	2.16129	13.6988	4.11452	0	1.3188	1.90025	12.9327	0	0	0	0	0	1	6	1	0	1	2	6	0	0
c_000000067000	1026	1947	NA	NA	NA	NA	NA	NA	MAG_25_3	9.11041	9.07243	0	5.71227	3.77999	0	0	0	0.785184	15.1361	0	0	3	3	0	3	2	0	0	0	1	8	0	0
c_000000067000	2022	2817	Nucleotidyl transferase	PF00483	Pathway modules; Carbohydrate metabolism; Other carbohydrate metabolism!!!Pathway modules; Carbohydrate metabolism; Other carbohydrate metabolism!!!Pathway modules; Carbohydrate metabolism; Other carbohydrate metabolism	M00129!!!M00854!!!M00549	Ascorbate biosynthesis, animals, glucose-1P => ascorbate!!!Glycogen biosynthesis, glucose-1P => glycogen/starch!!!Nucleotide sugar biosynthesis, glucose => UDP-glucose	M00129!!!M00854!!!M00549	MAG_25_3	3.45981	3.44532	0	9.08881	0	0	0	9.04055	0.891489	4.49369	2.30593	8.63284	1	1	0	4	0	0	0	7	1	2	2	7
c_000000069025	1	250	NA	NA	NA	NA	NA	NA	MAG_25_3	0	0	0	0	0	0	0	0	0	0	0	0	0	0	0	0	0	0	0	0	0	0	0	0
c_000000069025	5155	6436	Bacterial extracellular solute-binding protein	PF01547	NA	NA	NA	NA	MAG_25_3	2.08731	2.07862	0	15.2366	3.80379	4.10986	1.98266	0.738838	4.17262	6.16925	0.654336	2.80914	1	1	0	12	3	2	1	1	8	5	1	4
c_000000069025	8631	9417	NA	NA	NA	NA	NA	NA	MAG_25_3	0	0	0	0	2.33976	8.09692	3.81657	1.36704	0	14.2275	0	0	0	0	0	0	1	2	1	1	0	6	0	0
c_000000069025	9874	10348	Glyoxalase/Bleomycin resistance protein/Dioxygenase superfamily	PF13669	NA	NA	NA	NA	MAG_25_3	8.6004	8.56346	0	5.41677	0	0	0	0	4.49434	0	0	0	1	1	0	1	0	0	0	0	2	0	0	0
c_000000069025	10423	11410	Branched-chain amino acid transport system / permease component	PF02653	NA	NA	NA	NA	MAG_25_3	0	0	0	0	0	0	0	0	0.769249	13.1142	1.99595	0	0	0	0	0	0	0	0	0	1	7	2	0
c_000000069025	12448	13957	ABC transporter	PF00005	NA	NA	NA	NA	MAG_25_3	0	0	0	0	0	0	0	0	0	5.99056	0	0	0	0	0	0	0	0	0	0	0	5	0	0
c_000000069025	15368	17270	Concanavalin A-like lectin/glucanases superfamily	PF13385	NA	NA	NA	NA	MAG_25_3	0	0	0	0.818029	0	0	0	0.480001	0	3.97172	0	0	0	0	0	1	0	0	0	1	0	5	0	0
c_000000070130	225	1377	Periplasmic binding protein	PF13458	NA	NA	NA	NA	MAG_25_3	4.43098	4.41246	0	2.81011	9.71911	2.22751	0	4.88328	3.41037	6.88133	1.42233	3.088	2	2	0	2	7	1	0	6	6	5	2	4
c_000000070130	1417	2335	Branched-chain amino acid transport system / permease component	PF02653	NA	NA	NA	NA	MAG_25_3	0	0	0	0	1.75075	0	0	0	0	9.03491	0	0	0	0	0	0	1	0	0	0	0	5	0	0
c_000000070130	2341	4228	Branched-chain amino acid transport system / permease component	PF02653	NA	NA	NA	NA	MAG_25_3	0	0	0	0	0	2.35402	1.20111	0	0	8.92631	0	0	0	0	0	0	0	2	1	0	0	12	0	0
c_000000071175	16661	16973	NA	NA	NA	NA	NA	NA	MAG_25_3	0	0	0	0	0	0	0	0	0	0	0	0	0	0	0	0	0	0	0	0	0	0	0	0
c_000000067990	2417	3290	Homocysteine S-methyltransferase	PF02574	NA	NA	NA	NA	MAG_25_3	4.6564	4.63678	0	0	0	0	0	0	0	9.26755	0	2.70888	1	1	0	0	0	0	0	0	0	4	0	2
c_000000067990	6491	7475	Periplasmic binding protein domain	PF13407	NA	NA	NA	NA	MAG_25_3	39.5824	39.4168	10.3392	123.814	64.2687	39.8359	25.5511	10.2953	30.2035	9.69507	14.2639	12.4078	16	16	11	74	41	16	10	11	48	6	18	14
c_000000067990	7557	8526	Branched-chain amino acid transport system / permease component	PF02653	NA	NA	NA	NA	MAG_25_3	0	0	0	9.55197	7.90307	0	0	3.37298	2.45646	9.35143	1.02401	3.25481	0	0	0	5	4	0	0	3	3	5	1	3
c_000000067990	8555	9314	ABC transporter	PF00005	NA	NA	NA	NA	MAG_25_3	11.405	11.358	2.78992	21.9705	0	0	0	0	1.99888	7.31993	0	1.35369	3	3	2	9	0	0	0	0	2	3	0	1
c_000000067990	12681	13917	2-hydroxyglutaryl-CoA dehydratase, D-component	PF06050	NA	NA	NA	NA	MAG_25_3	3.07377	3.06097	0	4.54906	0	0	0	0.922894	0	16.4689	0	0	1	1	0	3	0	0	0	1	0	11	0	0
c_000000067990	15903	16059	NA	NA	NA	NA	NA	NA	MAG_25_3	0	0	0	0	0	0	0	0	0	0	0	0	0	0	0	0	0	0	0	0	0	0	0	0
c_000000074813	852	1110	Thioredoxin-like [2Fe-2S] ferredoxin	PF01257	NA	NA	NA	NA	MAG_25_3	45.3101	45.1006	0	238.987	0	0	0	14.5794	0	28.3948	0	14.821	1	1	0	10	0	0	0	1	0	1	0	1
c_000000074813	1114	2830	Iron only hydrogenase large subunit, C-terminal domain	PF02906	NA	NA	NA	NA	MAG_25_3	3.54606	3.53138	0.61062	26.1117	11.177	6.95476	3.05735	0.580962	1.28209	10.4327	0.54243	4.98025	2	2	1	27	11	4	2	1	3	11	1	9
c_000000074813	4053	4587	Thioredoxin-like [2Fe-2S] ferredoxin	PF01257	Pathway modules; Energy metabolism; ATP synthesis	M00144	NADH:quinone oxidoreductase, prokaryotes	M00144	MAG_25_3	0	0	0	81.549	3.86748	6.93276	0	4.60332	6.39675	12.7919	2.20609	8.91964	0	0	0	20	1	1	0	2	4	3	1	4
c_000000074813	11332	11920	Helix-hairpin-helix motif	PF12836	NA	NA	NA	NA	MAG_25_3	0	0	0	10.7822	7.09497	0	0	2.08153	0	3.72923	0	2.0137	0	0	0	3	2	0	0	1	0	1	0	1
c_000000074813	11968	12385	Asp23 family, cell envelope-related function	PF03780	NA	NA	NA	NA	MAG_25_3	0	0	0	6.79623	13.8231	0	11.3204	4.00829	2.96369	7.58606	0	0	0	0	0	1	2	0	1	1	1	1	0	0
c_000000074813	12679	12859	Ribosomal protein S21	PF01165	NA	NA	NA	NA	MAG_25_3	0	0	0	207.024	0	0	399.183	0	50.9046	0	0	0	0	0	0	2	0	0	2	0	1	0	0	0
c_000000074813	12855	13296	Yqey-like protein	PF09424	NA	NA	NA	NA	MAG_25_3	11.3241	11.2755	0	12.9121	27.4637	13.3226	10.4675	3.89084	2.96084	35.5172	0	7.75125	1	1	0	2	4	1	1	1	1	5	0	2
c_000000074813	13305	14313	PhoH-like protein	PF02562	NA	NA	NA	NA	MAG_25_3	0	0	1.11422	1.79443	1.86737	6.16498	2.78428	1.07197	1.55524	7.07531	0.964318	3.05951	0	0	1	1	1	2	1	1	2	4	1	3
c_000000074813	16552	17380	Uncharacterized protein family UPF0054	PF02130	NA	NA	NA	NA	MAG_25_3	0	0	0	2.37612	0	0	0	0	0.969077	4.73748	3.73097	5.24634	0	0	0	1	0	0	0	0	1	2	3	4
c_000000074813	17383	18280	50S ribosome-binding GTPase	PF01926	NA	NA	NA	NA	MAG_25_3	0	0	0	0	4.87438	0	0	0	0	15.6886	0	0	0	0	0	0	2	0	0	0	0	7	0	0
c_000000074813	19995	22101	Glycyl-tRNA synthetase beta subunit	PF02092	NA	NA	NA	NA	MAG_25_3	5.62605	5.60275	0	3.87915	6.46345	1.36319	0	1.38899	1.68579	12.7832	1.69822	2.20233	4	4	0	5	8	1	0	3	5	17	4	5
c_000000074813	22097	22958	Kinase/pyrophosphorylase	PF03618	NA	NA	NA	NA	MAG_25_3	0	0	0	0	4.60607	0	0	0	0	6.68075	0	0	0	0	0	0	2	0	0	0	0	3	0	0
c_000000074813	22954	25627	PEP-utilising enzyme, TIM barrel domain	PF02896	Pathway modules; Energy metabolism; Carbon fixation!!!Pathway modules; Energy metabolism; Carbon fixation!!!Pathway modules; Energy metabolism; Carbon fixation!!!Pathway modules; Energy metabolism; Carbon fixation!!!Signature modules; Module set; Metabolic capacity	M00169!!!M00172!!!M00171!!!M00173!!!M00614	CAM (Crassulacean acid metabolism), light!!!C4-dicarboxylic acid cycle, NADP - malic enzyme type!!!C4-dicarboxylic acid cycle, NAD - malic enzyme type!!!Reductive citrate cycle (Arnon-Buchanan cycle)!!!Anoxygenic photosynthesis in green sulfur bacteria	M00169!!!M00172!!!M00171!!!M00173!!!M00614	MAG_25_3	4.35264	4.33462	1.24798	10.319	9.61856	6.88112	0	7.53274	3.71666	3.64886	1.92876	4.15401	5	5	4	19	18	8	0	24	17	7	7	14
c_000000074813	25691	26759	Phosphohydrolase-associated domain	PF13286	NA	NA	NA	NA	MAG_25_3	2.94703	2.93473	0	10.2422	7.25155	17.5637	2.55792	2.0638	4.48786	10.0059	2.71458	1.96303	1	1	0	6	4	6	1	2	6	6	3	2
c_000000068542	2	170	NA	NA	NA	NA	NA	NA	MAG_25_3	0	0	0	0	0	0	0	0	0	0	0	0	0	0	0	0	0	0	0	0	0	0	0	0
c_000000068542	237	1071	Binding-protein-dependent transport system inner membrane component	PF00528	NA	NA	NA	NA	MAG_25_3	0	0	0	0	0	0	0	0	0	4.65851	0	0	0	0	0	0	0	0	0	0	0	2	0	0
c_000000068542	1067	1979	Binding-protein-dependent transport system inner membrane component	PF00528	NA	NA	NA	NA	MAG_25_3	0	0	0	2.10681	0	0	0	0	0	0	0	1.214	0	0	0	1	0	0	0	0	0	0	0	1
c_000000068542	3816	3945	NA	NA	NA	NA	NA	NA	MAG_25_3	0	0	0	0	0	0	0	0	0	0	0	0	0	0	0	0	0	0	0	0	0	0	0	0
c_000000070038	2	272	NA	NA	NA	NA	NA	NA	MAG_25_3	0	0	0	0	0	0	0	12.5794	0	49.2185	0	0	0	0	0	0	0	0	0	1	0	2	0	0
c_000000070038	2272	3175	Binding-protein-dependent transport system inner membrane component	PF00528	NA	NA	NA	NA	MAG_25_3	0	0	0	0	0	0	0	0	0	20.5731	0	0	0	0	0	0	0	0	0	0	0	9	0	0
c_000000070038	5531	6542	Oxidoreductase family, NAD-binding Rossmann fold	PF01408	NA	NA	NA	NA	MAG_25_3	0	0	0	0	0	0	0	0	0	11.9789	0	0	0	0	0	0	0	0	0	0	0	7	0	0
c_000000070038	6561	8004	FAD binding domain	PF01565	NA	NA	NA	NA	MAG_25_3	0	0	0	0	1.39035	0	0	0	0	4.96395	0	0	0	0	0	0	1	0	0	0	0	4	0	0
c_000000070038	9137	10181	Alcohol dehydrogenase GroES-like domain	PF08240	NA	NA	NA	NA	MAG_25_3	0	0	0	1.85158	0	0	0	1.11733	0	10.9793	0	2.1306	0	0	0	1	0	0	0	1	0	6	0	2
c_000000070038	14068	15325	Pyridine nucleotide-disulphide oxidoreductase	PF07992	NA	NA	NA	NA	MAG_25_3	0	0	0	0	0	0	2.11059	0	0.543691	15.2688	0	2.1533	0	0	0	0	0	0	1	0	1	12	0	3
c_000000070038	16221	16578	NA	NA	NA	NA	NA	NA	MAG_25_3	0	0	0	0	0	0	0	0	0	0	0	0	0	0	0	0	0	0	0	0	0	0	0	0
c_000000073878	1499	1826	Thioredoxin	PF00085	NA	NA	NA	NA	MAG_25_3	354.968	353.428	7.85992	413.648	151.721	325.503	82.6104	81.03	88.0684	287.397	57.0109	131.83	18	18	1	34	12	12	4	11	16	20	7	18
c_000000073878	1827	2424	Glycerol-3-phosphate acyltransferase	PF02660	NA	NA	NA	NA	MAG_25_3	0	0	0	18.4639	27.1049	0	0	11.0411	0	23.1208	0	4.30881	0	0	0	5	7	0	0	5	0	6	0	2
c_000000073878	2429	3671	Beta-ketoacyl synthase, N-terminal domain	PF00109	Pathway modules; Lipid metabolism; Fatty acid metabolism!!!Pathway modules; Lipid metabolism; Fatty acid metabolism!!!Pathway modules; Lipid metabolism; Fatty acid metabolism!!!Pathway modules; Metabolism of cofactors and vitamins; Cofactor and vitamin metabolism	M00083!!!M00873!!!M00874!!!M00572	Fatty acid biosynthesis, elongation!!!Fatty acid biosynthesis in mitochondria, animals!!!Fatty acid biosynthesis in mitochondria, fungi!!!Pimeloyl-ACP biosynthesis, BioC-BioH pathway, malonyl-ACP => pimeloyl-ACP	M00083!!!M00873!!!M00874!!!M00572	MAG_25_3	4.16937	4.15206	0	9.10505	3.85619	6.15232	0	7.52739	0.525409	8.81645	0	0.714362	2	2	0	7	3	3	0	10	1	7	0	1
c_000000073878	6392	7634	VanW like protein	PF04294	Signature modules; Gene set; Drug resistance	M00651	Vancomycin resistance, D-Ala-D-Lac type	M00651	MAG_25_3	0	0	0	0	1.71435	0	0	0	0	1.55363	0	0	0	0	0	0	1	0	0	0	0	1	0	0
c_000000073878	9615	10746	Aldo/keto reductase family	PF00248	NA	NA	NA	NA	MAG_25_3	7.51148	7.48016	1.81853	12.1	3.04023	5.18524	0	0.884331	0.632212	5.96714	0	2.5371	3	3	2	8	2	2	0	1	1	4	0	3
c_000000073878	10839	11670	Phosphomethylpyrimidine kinase	PF08543	Pathway modules; Metabolism of cofactors and vitamins; Cofactor and vitamin metabolism!!!Pathway modules; Metabolism of cofactors and vitamins; Cofactor and vitamin metabolism!!!Pathway modules; Metabolism of cofactors and vitamins; Cofactor and vitamin metabolism!!!Pathway modules; Metabolism of cofactors and vitamins; Cofactor and vitamin metabolism	M00127!!!M00895!!!M00896!!!M00899	Thiamine biosynthesis, prokaryotes, AIR (+ DXP/tyrosine) => TMP/TPP!!!Thiamine biosynthesis, prokaryotes, AIR (+ DXP/glycine) => TMP/TPP!!!Thiamine biosynthesis, archaea, AIR (+ NAD+) => TMP/TPP!!!Thiamine salvage pathway, HMP/HET => TMP	M00127!!!M00895!!!M00896!!!M00899	MAG_25_3	0	0	0	2.27039	0	0	0	0	0	0	0	0	0	0	0	1	0	0	0	0	0	0	0	0
c_000000073878	11761	12772	AIR synthase related protein, N-terminal domain	PF00586	Pathway modules; Metabolism of cofactors and vitamins; Cofactor and vitamin metabolism!!!Pathway modules; Metabolism of cofactors and vitamins; Cofactor and vitamin metabolism!!!Pathway modules; Metabolism of cofactors and vitamins; Cofactor and vitamin metabolism	M00127!!!M00895!!!M00896	Thiamine biosynthesis, prokaryotes, AIR (+ DXP/tyrosine) => TMP/TPP!!!Thiamine biosynthesis, prokaryotes, AIR (+ DXP/glycine) => TMP/TPP!!!Thiamine biosynthesis, archaea, AIR (+ NAD+) => TMP/TPP	M00127!!!M00895!!!M00896	MAG_25_3	0	0	0	1.75985	0	0	0	0	0.779576	12.3117	0	0	0	0	0	1	0	0	0	0	1	7	0	0
c_000000073878	13400	14213	Hydroxyethylthiazole kinase family	PF02110	Pathway modules; Metabolism of cofactors and vitamins; Cofactor and vitamin metabolism	M00899	Thiamine salvage pathway, HMP/HET => TMP	M00899	MAG_25_3	0	0	0	2.19222	0	0	0	0	0.90494	6.67195	0	0	0	0	0	1	0	0	0	0	1	3	0	0
c_000000073878	15439	15952	Thiamine-precursor transporter protein (ThiW)	PF09512	NA	NA	NA	NA	MAG_25_3	0	0	0	0	0	0	0	0	0	0	0	0	0	0	0	0	0	0	0	0	0	0	0	0
c_000000073878	16205	17237	Oxidoreductase family, NAD-binding Rossmann fold	PF01408	NA	NA	NA	NA	MAG_25_3	2.82058	2.80885	2.01115	1.68654	0	5.81032	0	0.988197	0.710795	11.677	0.926076	3.78894	1	1	2	1	0	2	0	1	1	7	1	4
c_000000073878	17858	18764	Asparaginase	PF01112	NA	NA	NA	NA	MAG_25_3	6.02863	6.00346	0	3.83312	1.89855	6.09887	0	1.11035	2.32872	20.7449	0	4.22467	2	2	0	2	1	2	0	1	3	11	0	4
c_000000073878	23093	24533	Lyase	PF00206	Pathway modules; Amino acid metabolism; Arginine and proline metabolism!!!Pathway modules; Amino acid metabolism; Arginine and proline metabolism!!!Pathway modules; Amino acid metabolism; Arginine and proline metabolism	M00844!!!M00845!!!M00029	Arginine biosynthesis, ornithine => arginine!!!Arginine biosynthesis, glutamate => acetylcitrulline => arginine!!!Urea cycle	M00844!!!M00845!!!M00029	MAG_25_3	0	0	0	4.73597	1.21448	0	0	0.701469	0	2.30773	0	0.665949	0	0	0	4	1	0	0	1	0	2	0	1
c_000000073878	24818	26027	Arginosuccinate synthase	PF00764	Pathway modules; Amino acid metabolism; Arginine and proline metabolism!!!Pathway modules; Amino acid metabolism; Arginine and proline metabolism!!!Pathway modules; Amino acid metabolism; Arginine and proline metabolism	M00844!!!M00845!!!M00029	Arginine biosynthesis, ornithine => arginine!!!Arginine biosynthesis, glutamate => acetylcitrulline => arginine!!!Urea cycle	M00844!!!M00845!!!M00029	MAG_25_3	11.6945	11.6457	0	37.6215	8.40503	2.3514	0	2.43832	4.63895	9.54657	0	2.32875	5	5	0	27	6	1	0	3	8	7	0	3
c_000000073878	31396	32284	Dihydrodipicolinate synthetase family	PF00701	Pathway modules; Amino acid metabolism; Lysine metabolism!!!Pathway modules; Amino acid metabolism; Lysine metabolism!!!Pathway modules; Amino acid metabolism; Lysine metabolism!!!Pathway modules; Amino acid metabolism; Lysine metabolism	M00016!!!M00525!!!M00526!!!M00527	Lysine biosynthesis, succinyl-DAP pathway, aspartate => lysine!!!Lysine biosynthesis, acetyl-DAP pathway, aspartate => lysine!!!Lysine biosynthesis, DAP dehydrogenase pathway, aspartate => lysine!!!Lysine biosynthesis, DAP aminotransferase pathway, aspartate => lysine	M00016!!!M00525!!!M00526!!!M00527	MAG_25_3	0	0	0	4.13836	2.08455	0	3.2806	0	0.867625	6.16832	0	0	0	0	0	2	1	0	1	0	1	3	0	0
c_000000073878	34739	35600	Diaminopimelate epimerase	PF01678	Pathway modules; Amino acid metabolism; Lysine metabolism!!!Pathway modules; Amino acid metabolism; Lysine metabolism!!!Pathway modules; Amino acid metabolism; Lysine metabolism	M00016!!!M00525!!!M00527	Lysine biosynthesis, succinyl-DAP pathway, aspartate => lysine!!!Lysine biosynthesis, acetyl-DAP pathway, aspartate => lysine!!!Lysine biosynthesis, DAP aminotransferase pathway, aspartate => lysine	M00016!!!M00525!!!M00527	MAG_25_3	0	0	0	10.0904	5.91796	3.30513	0	1.16519	0	10.0904	1.07138	1.11055	0	0	0	5	3	1	0	1	0	5	1	1
c_000000075799	5378	6209	Binding-protein-dependent transport system inner membrane component	PF00528	NA	NA	NA	NA	MAG_25_3	0	0	0	2.32842	0	0	0	0	0.981584	2.31037	0	0	0	0	0	1	0	0	0	0	1	1	0	0
c_000000075799	6214	7123	Binding-protein-dependent transport system inner membrane component	PF00528	NA	NA	NA	NA	MAG_25_3	0	0	0	0	0	0	3.07198	0	0	3.8775	0	0	0	0	0	0	0	0	1	0	0	2	0	0
c_000000072560	1	2083	Phage-related minor tail protein	PF10145	NA	NA	NA	NA	MAG_25_3	0	0	0	16.7035	0.777051	0	0	0	0	5.05968	0	0	0	0	0	22	1	0	0	0	0	7	0	0
c_000000072560	2342	2777	NA	NA	NA	NA	NA	NA	MAG_25_3	0	0	0	14.3767	0	0	0	0	0	7.45878	0	0	0	0	0	2	0	0	0	0	0	1	0	0
c_000000072656	2985	4128	Uroporphyrinogen decarboxylase (URO-D)	PF01208	NA	NA	NA	NA	MAG_25_3	0	0	0	0	0	0	0	0.85218	0.60785	2.90153	0	0	0	0	0	0	0	0	0	1	1	2	0	0
c_000000072656	4432	5143	NA	NA	NA	NA	NA	NA	MAG_25_3	0	0	0	0	2.90614	0	0	0	0	5.70241	0	0	0	0	0	0	1	0	0	0	0	2	0	0
c_000000074753	20053	20578	ATP:corrinoid adenosyltransferase BtuR/CobO/CobP	PF02572	Pathway modules; Metabolism of cofactors and vitamins; Cofactor and vitamin metabolism	M00122	Cobalamin biosynthesis, cobyrinate a,c-diamide => cobalamin	M00122	MAG_25_3	0	0	0	4.8457	0	0	0	2.90151	2.20918	5.07684	0	2.86111	0	0	0	1	0	0	0	1	1	1	0	1
c_000000073427	2	485	CRISPR-associated protein Cas7	PF05107	NA	NA	NA	NA	MAG_25_3	0	0	0	0	0	0	9.3597	0	0	0	0	0	0	0	0	0	0	0	1	0	0	0	0	0
c_000000071293	4	322	NA	NA	NA	NA	NA	NA	MAG_25_3	0	0	0	13.1975	0	0	0	0	0	30.9726	0	7.92319	0	0	0	1	0	0	0	0	0	2	0	1
c_000000071293	810	1725	HD domain	PF13023	NA	NA	NA	NA	MAG_25_3	0	0	0	0	2.27328	0	0	1.28815	0	0	0	0	0	0	0	0	1	0	0	1	0	0	0	0
c_000000071293	1899	2043	NA	NA	NA	NA	NA	NA	MAG_25_3	0	0	0	0	0	0	0	0	0	0	0	0	0	0	0	0	0	0	0	0	0	0	0	0
c_000000071293	3032	3428	Acetyltransferase (GNAT) domain	PF13673	NA	NA	NA	NA	MAG_25_3	0	0	0	0	0	0	0	0	3.77378	0	0	0	0	0	0	0	0	0	0	0	1	0	0	0
c_000000073878	12759	13404	Thiamine monophosphate synthase	PF02581	Pathway modules; Metabolism of cofactors and vitamins; Cofactor and vitamin metabolism!!!Pathway modules; Metabolism of cofactors and vitamins; Cofactor and vitamin metabolism!!!Pathway modules; Metabolism of cofactors and vitamins; Cofactor and vitamin metabolism!!!Pathway modules; Metabolism of cofactors and vitamins; Cofactor and vitamin metabolism	M00127!!!M00895!!!M00896!!!M00899	Thiamine biosynthesis, prokaryotes, AIR (+ DXP/tyrosine) => TMP/TPP!!!Thiamine biosynthesis, prokaryotes, AIR (+ DXP/glycine) => TMP/TPP!!!Thiamine biosynthesis, archaea, AIR (+ NAD+) => TMP/TPP!!!Thiamine salvage pathway, HMP/HET => TMP	M00127!!!M00895!!!M00896!!!M00899	MAG_25_3	0	0	0	2.99709	0	0	0	0	1.15243	6.0549	0	0	0	0	0	1	0	0	0	0	1	2	0	0
c_000000070461	1840	2191	MerR HTH family regulatory protein	PF13411	NA	NA	NA	NA	MAG_25_3	0	0	9.1951	102.751	0	0	0	54.3452	10.7168	12.3659	0	41.2966	0	0	1	9	0	0	0	8	2	1	0	6
c_000000070461	9689	10166	Thioredoxin-like [2Fe-2S] ferredoxin	PF01257	Pathway modules; Energy metabolism; ATP synthesis	M00144	NADH:quinone oxidoreductase, prokaryotes	M00144	MAG_25_3	0	0	0	10.5652	27.1349	0	0	3.12589	11.617	34.3041	9.66102	0	0	0	0	2	5	0	0	1	5	6	3	0
c_000000070461	14181	14742	AMMECR1	PF01871	NA	NA	NA	NA	MAG_25_3	0	0	0	0	0	0	0	0	0	30.361	0	0	0	0	0	0	0	0	0	0	0	8	0	0
c_000000070461	16716	17538	rod shape-determining protein MreC	PF04085	NA	NA	NA	NA	MAG_25_3	0	0	0	2.34956	2.41536	0	0	0	0	2.36686	1.32119	0	0	0	0	1	1	0	0	0	0	1	1	0
c_000000070461	17524	18019	NA	NA	NA	NA	NA	NA	MAG_25_3	0	0	0	0	0	0	0	0	0	11.4146	0	0	0	0	0	0	0	0	0	0	0	2	0	0
c_000000070461	24905	25217	Ribosomal prokaryotic L21 protein	PF00829	NA	NA	NA	NA	MAG_25_3	0	0	0	45.6655	34.5014	0	0	0	0	33.9689	0	36.9948	0	0	0	3	2	0	0	0	0	2	0	4
c_000000070461	31967	33164	S-adenosylmethionine synthetase, C-terminal domain	PF02773	Pathway modules; Amino acid metabolism; Cysteine and methionine metabolism!!!Pathway modules; Amino acid metabolism; Cysteine and methionine metabolism!!!Pathway modules; Amino acid metabolism; Cysteine and methionine metabolism!!!Pathway modules; Amino acid metabolism; Cysteine and methionine metabolism	M00609!!!M00034!!!M00035!!!M00368	Cysteine biosynthesis, methionine => cysteine!!!Methionine salvage pathway!!!Methionine degradation!!!Ethylene biosynthesis, methionine => ethylene	M00609!!!M00034!!!M00035!!!M00368	MAG_25_3	7.78459	7.75233	0	3.93621	6.25866	6.18839	2.09078	5.96313	1.53929	15.4038	0	3.53629	4	4	0	3	5	3	1	8	3	12	0	5
c_000000070461	33176	34433	S-adenosyl-L-homocysteine hydrolase, NAD binding domain	PF00670	Pathway modules; Amino acid metabolism; Cysteine and methionine metabolism	M00035	Methionine degradation	M00035	MAG_25_3	0	0	0	12.6181	6.23503	8.01505	3.95236	10.2496	1.02295	18.4917	1.28749	2.77587	0	0	0	10	5	4	2	14	2	15	2	4
c_000000070461	35306	35552	Ribosomal protein S18	PF01084	NA	NA	NA	NA	MAG_25_3	0	0	0	0	0	0	0	0	14.2533	0	0	36.2399	0	0	0	0	0	0	0	0	1	0	0	2
c_000000070461	36561	37050	Ribosomal protein L9, N-terminal domain	PF01281	NA	NA	NA	NA	MAG_25_3	0	0	0	6.25311	13.6036	37.9227	0	0	0	5.84941	0	0	0	0	0	1	2	3	0	0	0	1	0	0
c_000000070461	39543	40200	Binding-protein-dependent transport system inner membrane component	PF00528	NA	NA	NA	NA	MAG_25_3	14.2772	14.2173	0	3.03929	14.9011	5.0961	0	3.49563	0	6.14553	1.62204	1.68472	3	3	0	1	5	1	0	2	0	2	1	1
c_000000070461	40192	40933	ABC transporter	PF00005	NA	NA	NA	NA	MAG_25_3	4.61302	4.59367	0	30.3234	13.7557	4.86466	4.2559	1.60538	1.13993	13.8828	4.44762	4.60125	1	1	0	11	5	1	1	1	1	5	3	3
c_000000071175	4783	6277	ABC transporter	PF00005	NA	NA	NA	NA	MAG_25_3	1.94344	1.9354	0	2.22796	1.14812	3.92594	0	3.31407	0	3.28926	1.23191	0.630171	1	1	0	2	1	2	0	5	0	3	2	1
c_000000071175	8377	8848	Glyoxalase/Bleomycin resistance protein/Dioxygenase superfamily	PF13669	NA	NA	NA	NA	MAG_25_3	0	0	0	0	6.16774	0	0	0	0	6.29334	0	0	0	0	0	0	1	0	0	0	0	1	0	0
c_000000071175	13679	14813	NA	NA	NA	NA	NA	NA	MAG_25_3	0	0	0	14.7877	2.00348	7.40901	0	0	1.68528	9.25277	0	3.19238	0	0	0	8	1	2	0	0	2	5	0	3
c_000000071175	17126	18194	Nucleotidyl transferase	PF00483	NA	NA	NA	NA	MAG_25_3	0	0	0	1.90452	2.0803	0	0	0	0.874105	20.5658	0	1.11128	0	0	0	1	1	0	0	0	1	11	0	1
c_000000071175	20063	20327	Glycoside-hydrolase family GH114	PF03537	NA	NA	NA	NA	MAG_25_3	0	0	0	0	0	0	0	0	0	0	0	0	0	0	0	0	0	0	0	0	0	0	0	0
c_000000076816	1305	2493	Uroporphyrinogen decarboxylase (URO-D)	PF01208	NA	NA	NA	NA	MAG_25_3	0	0	0.74789	8.042	1.28848	0	0	0	1.05331	10.4567	0.679845	0	0	0	1	6	1	0	0	0	2	8	1	0
c_000000076816	9545	10640	AAA ATPase domain	PF13175	NA	NA	NA	NA	MAG_25_3	18.7231	18.6447	0	76.4372	5.26491	18.2704	0	26.2305	1.45966	18.3767	0	27.8366	6	6	0	45	3	6	0	26	2	11	0	29
c_000000076816	12970	15391	DNA gyrase/topoisomerase IV, subunit A	PF00521	NA	NA	NA	NA	MAG_25_3	2.05558	2.04709	0	24.0821	4.38265	0	0	7.62574	0.783374	7.80684	0.671005	6.22139	2	2	0	39	7	0	0	21	3	13	2	18
c_000000076816	16986	17748	Cobalamin-5-phosphate synthase	PF02654	Pathway modules; Metabolism of cofactors and vitamins; Cofactor and vitamin metabolism	M00122	Cobalamin biosynthesis, cobyrinate a,c-diamide => cobalamin	M00122	MAG_25_3	29.9979	29.8726	0	12.7221	0	4.67435	0	6.04985	2.23652	10.3742	0	1.46141	7	7	0	5	0	1	0	4	2	4	0	1
c_000000076816	18638	19235	Histidine phosphatase superfamily (branch 1)	PF00300	Pathway modules; Metabolism of cofactors and vitamins; Cofactor and vitamin metabolism	M00122	Cobalamin biosynthesis, cobyrinate a,c-diamide => cobalamin	M00122	MAG_25_3	6.47489	6.44771	0	33.6191	0	7.07191	0	6.69868	0	7.76736	0	4.34784	1	1	0	9	0	1	0	3	0	2	0	2
c_000000071777	5427	6816	Phosphoglucomutase/phosphomannomutase, alpha/beta/alpha domain I	PF02878	Pathway modules; Carbohydrate metabolism; Other carbohydrate metabolism!!!Pathway modules; Carbohydrate metabolism; Other carbohydrate metabolism	M00855!!!M00549	Glycogen degradation, glycogen => glucose-6P!!!Nucleotide sugar biosynthesis, glucose => UDP-glucose	M00855!!!M00549	MAG_25_3	2.08707	2.07843	0	0	1.27284	0	0	0	0.531158	8.54884	0	0	1	1	0	0	1	0	0	0	1	7	0	0
c_000000072329	293	1157	Carbon-nitrogen hydrolase	PF00795	NA	NA	NA	NA	MAG_25_3	0	0	0	0	2.21679	0	0	0	0.927773	0	1.20514	3.68623	0	0	0	0	1	0	0	0	1	0	1	3
c_000000074753	259	778	Shikimate kinase	PF01202	Pathway modules; Amino acid metabolism; Aromatic amino acid metabolism	M00022	Shikimate pathway, phosphoenolpyruvate + erythrose-4P => chorismate	M00022	MAG_25_3	0	0	0	4.76964	4.97431	0	0	0	6.39058	5.09718	0	2.77991	0	0	0	1	1	0	0	0	3	1	0	1
c_000000074753	4401	4836	NusB family	PF01029	NA	NA	NA	NA	MAG_25_3	0	0	0	50.3184	16.1768	0	0	7.01343	10.1327	0	17.3954	8.53729	0	0	0	7	2	0	0	1.647	3	0	4	2
c_000000074753	4835	5726	Polyprenyl synthetase	PF00348	NA	NA	NA	NA	MAG_25_3	3.3938	3.37965	0	20.4081	16.6809	10.8182	0	6.44692	4.38021	14.3344	3.43788	8.10787	1	1	0	10	8	3	0	5.353	5	7	3	7
c_000000074753	6619	7474	ATP-NAD kinase	PF01513	NA	NA	NA	NA	MAG_25_3	9.3869	9.34796	0	37.1199	11.9968	0	0	4.72671	2.47424	14.3658	0	2.25463	3	3	0	18	6	0	0	4	3	7	0	2
c_000000074753	9222	9444	4Fe-4S dicluster domain	PF12838	Pathway modules; Carbohydrate metabolism; Central carbohydrate metabolism!!!Pathway modules; Carbohydrate metabolism; Central carbohydrate metabolism!!!Pathway modules; Energy metabolism; Carbon fixation!!!Pathway modules; Energy metabolism; Carbon fixation!!!Signature modules; Module set; Metabolic capacity	M00009!!!M00011!!!M00173!!!M00620!!!M00614	Citrate cycle (TCA cycle, Krebs cycle)!!!Citrate cycle, second carbon oxidation, 2-oxoglutarate => oxaloacetate!!!Reductive citrate cycle (Arnon-Buchanan cycle)!!!Incomplete reductive citrate cycle, acetyl-CoA => oxoglutarate!!!Anoxygenic photosynthesis in green sulfur bacteria	M00009!!!M00011!!!M00173!!!M00620!!!M00614	MAG_25_3	0	0	0	377.679	0	98.0925	72.916	74.9082	40.7237	90.949	0	25.3679	0	0	0	9	0	1	1	3	2	2	0	1
c_000000074753	12801	13362	NUDIX domain	PF00293	NA	NA	NA	NA	MAG_25_3	0	0	0	50.6579	3.84973	0	0	6.77991	1.61748	0	0	13.1361	0	0	0	13	1	0	0	3	1	0	0	6
c_000000074753	13358	14525	Metalloenzyme superfamily	PF01676	NA	NA	NA	NA	MAG_25_3	4.0858	4.06877	0.760748	5.44795	2.58787	6.28504	0	1.53916	3.14971	14.5272	0	1.46035	2	2	1	4	2	3	0	2	6	11	0	2
c_000000074753	17245	18220	tRNA synthetases class I (W and Y)	PF00579	NA	NA	NA	NA	MAG_25_3	0	0	0	23.9237	3.74273	3.17772	0	4.31383	0	10.9025	0	6.21564	0	0	0	13	2	1	0	4	0	6	0	6
c_000000074753	18797	19346	Segregation and condensation complex subunit ScpB	PF04079	NA	NA	NA	NA	MAG_25_3	16.3685	16.299	0	61.6709	3.57252	0	0	0	1.45305	11.8058	1.91894	6.18064	3	3	0	16	1	0	0	0	1	3	1	3
c_000000074753	19332	20067	RNA pseudouridylate synthase	PF00849	NA	NA	NA	NA	MAG_25_3	0	0	0	10.298	5.26339	0	0	0	1.1077	5.23535	0	1.463	0	0	0	4	2	0	0	0	1	2	0	1
c_000000074753	23855	25205	50S ribosome-binding GTPase	PF01926	NA	NA	NA	NA	MAG_25_3	8.12171	8.08812	0.719674	9.69584	6.14238	2.04215	3.85443	2.1368	2.55883	5.92376	1.30213	0.678327	4	4	1	8	5	1	2	3	5	5	2	1
c_000000074753	25170	26109	Phage integrase family	PF00589	NA	NA	NA	NA	MAG_25_3	0	0	0	2.07645	0	0	0	1.25367	0	2.0671	0	0	0	0	0	1	0	0	0	1	0	1	0	0
c_000000074753	28261	29140	Ribosomal protein S2	PF00318	NA	NA	NA	NA	MAG_25_3	3.02249	3.00993	0	15.9123	11.4793	9.62664	0	2.26299	6.25987	27.4753	0	3.23724	1	1	0	8	6		0	2	8	14	0	3
c_000000074753	29734	30484	Amino acid kinase family	PF00696	Pathway modules; Nucleotide metabolism; Pyrimidine metabolism	M00052	Pyrimidine ribonucleotide biosynthesis, UMP => UDP/UTP,CDP/CTP	M00052	MAG_25_3	0	0	0	22.4651	12.256	7.87317	7.52176	2.86806	5.97296	2.4679	3.69182	1.37037	0	0	0	9	5	2	2	2	6	1	3	1
c_000000074753	30468	31035	Ribosome recycling factor	PF01765	NA	NA	NA	NA	MAG_25_3	0	0	0	80.8311	50.1015	16.7866	0	17.9741	3.89674	13.3259	15.2618	30.0907	0	0	0	19	11	2	0	7	2	3	6	12
c_000000074753	30998	31727	Putative undecaprenyl diphosphate synthase	PF01255	NA	NA	NA	NA	MAG_25_3	9.96625	9.92379	1.85843	22.3836	11.6169	10.2565	0	6.60979	1.21551	2.8239	1.57702	16.0845	2	2	1	8	4	2	0	4	1	1	1	10
c_000000074753	37752	39054	GTP-binding GTPase Middle Region	PF16360	NA	NA	NA	NA	MAG_25_3	0	0	2.2838	16.439	7.46832	0	0	5.09312	4.56759	9.72339	0.635222	2.7644	0	0	3	13	6	0	0	7	9	8	1	4
c_000000074753	41789	42056	Stage V sporulation protein S (SpoVS)	PF04232	NA	NA	NA	NA	MAG_25_3	0	0	0	0	0	0	0	0	0	0	0	0	0	0	0	0	0	0	0	0	0	0	0	0
c_000000074753	44630	45086	RecX family	PF02631	NA	NA	NA	NA	MAG_25_3	0	0	0	19.4276	7.05903	0	0	3.924	3.02919	6.74502	0	0	0	0	0	3	1	0	0	1	1	1	0	0
c_000000074753	46101	46677	LigT like Phosphoesterase	PF02834	NA	NA	NA	NA	MAG_25_3	0	0	0	11.4429	0	0	0	0	0	8.00491	0	6.58682	0	0	0	3	0	0	0	0	0	2	0	3
c_000000074753	50017	52204	FtsK/SpoIIIE family	PF01580	NA	NA	NA	NA	MAG_25_3	12.8702	12.8176	0	20.8833	4.05701	4.50311	0	1.98003	1.69642	9.89652	1.1066	4.13073	12	12	0	31	6	4	0	5	6	15	3	11
c_000000074753	55621	56527	TruB family pseudouridylate synthase (N terminal domain)	PF01509	NA	NA	NA	NA	MAG_25_3	0	0	1.42486	6.39865	0	0	0	2.55631	0.949966	6.38093	0	1.23125	0	0	1	3	0	0	0	2	1	3	0	1
c_000000074753	56531	57536	DHH family	PF01368	NA	NA	NA	NA	MAG_25_3	0	0	0	5.57752	0	3.40979	0	2.24313	0	14.8096	1.06559	2.15016	0	0	0	3	0	1	0	2	0	8	1	2
c_000000074753	60122	60425	Protein of unknown function (DUF448)	PF04296	NA	NA	NA	NA	MAG_25_3	0	0	0	26.3008	14.6288	125.836	0	8.65945	6.41642	34.3602	0	17.2304	0	0	0	1.839	1	4	0	1	1	2	0	2
c_000000074753	60424	61480	NusA N-terminal domain	PF08529	NA	NA	NA	NA	MAG_25_3	5.00951	4.98876	0	23.7533	3.11978	5.10971	0	9.1572	1.28445	3.10407	0.821392	9.58902	2	2	0	15	2	2	0	10	2	2	1	11
c_000000074753	62138	63380	tRNA synthetases class I (W and Y)	PF00579	NA	NA	NA	NA	MAG_25_3	2.62624	2.61523	0	2.85307	0	0	2.22864	0	0.62588	2.80702	0	0	1	1	0	2	0	0	1	0	1	2	0	0
c_000000074753	68292	68769	Colicin V production protein	PF02674	NA	NA	NA	NA	MAG_25_3	13.787	13.7282	0	0	0	0	0	0	0	18.3875	0	0	1	1	0	0	0	0	0	0	0	3	0	0
c_000000074753	68858	71246	B3/4 domain	PF03483	NA	NA	NA	NA	MAG_25_3	0	0	0	3.12252	7.62333	3.11589	0	1.47393	0.527897	8.48275	0.334894	1.75014	0	0	0	5	12	3	0	4	2	14	1	5
c_000000074753	71261	72281	tRNA synthetases class II core domain (F)	PF01409	NA	NA	NA	NA	MAG_25_3	5.90264	5.87791	0	1.76504	1.76851	2.90773	0	0	1.44955	5.18822	0	1.95477	2	2	0	1	1	1	0	0	2	3	0	2
c_000000074753	72403	72706	Ribosomal protein L20	PF00453	NA	NA	NA	NA	MAG_25_3	0	0	0	0	0	33.1871	0	0	6.75612	0	0	0	0	0	0	0	0	1	0	0	1	0	0	0
c_000000074753	75761	76682	Binding-protein-dependent transport system inner membrane component	PF00528	NA	NA	NA	NA	MAG_25_3	0	0	0	1.87975	1.84491	0	0	0	0	16.7934	0	0	0	0	0	1	1	0	0	0	0		0	0
c_000000074753	79605	80646	Quinolinate phosphoribosyl transferase, C-terminal domain	PF01729	NA	NA	NA	NA	MAG_25_3	10.875	10.829	0	20.4306	19.4588	10.8094	4.83684	4.02166	6.39426	9.74359	0	5.77543	4	4	0	12	11	4	2	4	9	6	0	6
c_000000074753	80664	80889	Preprotein translocase SecG subunit	PF03840	NA	NA	NA	NA	MAG_25_3	0	0	0	0	37.1485	0	0	0	16.0727	0	0	0	0	0	0	0	1	0	0	0	1	0	0	0
c_000000074753	81683	82715	Glyceraldehyde 3-phosphate dehydrogenase, C-terminal domain	PF02800	Pathway modules; Carbohydrate metabolism; Central carbohydrate metabolism!!!Pathway modules; Carbohydrate metabolism; Central carbohydrate metabolism!!!Pathway modules; Carbohydrate metabolism; Central carbohydrate metabolism!!!Pathway modules; Carbohydrate metabolism; Central carbohydrate metabolism!!!Pathway modules; Carbohydrate metabolism; Other carbohydrate metabolism!!!Pathway modules; Energy metabolism; Carbon fixation!!!Pathway modules; Energy metabolism; Carbon fixation!!!Signature modules; Module set; Metabolic capacity!!!Signature modules; Module set; Metabolic capacity	M00001!!!M00002!!!M00003!!!M00308!!!M00552!!!M00165!!!M00166!!!M00611!!!M00612	Glycolysis (Embden-Meyerhof pathway), glucose => pyruvate!!!Glycolysis, core module involving three-carbon compounds!!!Gluconeogenesis, oxaloacetate => fructose-6P!!!Semi-phosphorylative Entner-Doudoroff pathway, gluconate => glycerate-3P!!!D-galactonate degradation, De Ley-Doudoroff pathway, D-galactonate => glycerate-3P!!!Reductive pentose phosphate cycle (Calvin cycle)!!!Reductive pentose phosphate cycle, ribulose-5P => glyceraldehyde-3P!!!Oxygenic photosynthesis in plants and cyanobacteria!!!Anoxygenic photosynthesis in purple bacteria	M00001!!!M00002!!!M00003!!!M00308!!!M00552!!!M00165!!!M00166!!!M00611!!!M00612	MAG_25_3	2.49867	2.4883	0.906785	12.9441	15.7929	7.96453	2.5951	5.58229	9.13906	7.98866	4.28243	8.87039	1	1	1	8	10	3	1	6	14	5	5	10
c_000000074753	82913	84017	ABC transporter	PF00005	NA	NA	NA	NA	MAG_25_3	6.40474	6.37816	1.57517	17.3698	15.2157	0	2.32504	2.46884	6.24457	4.27679	7.46958	3.1294	3	3	2	12	11	0	1	3	11	3	10	4
c_000000074753	84220	85129	WhiA C-terminal HTH domain	PF02650	NA	NA	NA	NA	MAG_25_3	5.30771	5.28559	0	2.41777	7.89384	0	0	0	0	14.5424	0	0	1	1	0	1	3	0	0	0	0	6	0	0
c_000000074753	85125	86985	UvrC Helix-hairpin-helix N-terminal	PF08459	NA	NA	NA	NA	MAG_25_3	3.06534	3.05274	1.596	3.47089	0.908776	0	0	1.04341	1.15389	8.54049	0.491183	0	2	2	3	4	1	0	0	2	3	10	1	0
c_000000074753	89804	91865	UvrB interaction domain	PF17757	NA	NA	NA	NA	MAG_25_3	2.37677	2.36693	0	8.01349	2.89212	7.07047	0	2.1135	0.594996	11.2296	0	1.20141	2	2	0	11	4	6	0	5	2	16	0	3
c_000000074753	91869	92505	Dephospho-CoA kinase	PF01121	Pathway modules; Metabolism of cofactors and vitamins; Cofactor and vitamin metabolism	M00120	Coenzyme A biosynthesis, pantothenate => CoA	M00120	MAG_25_3	0	0	2.31548	0	3.61881	0	5.46609	2.05123	1.53118	21.268	0	4.0097	0	0	1	0	1	0	1	1	1	6	0	2
c_000000074753	93988	94927	5'-3' exonuclease, N-terminal resolvase-like domain	PF02739	NA	NA	NA	NA	MAG_25_3	0	0	0	3.98387	2.06615	0	0	0	0.871387	1.99836	0	0	0	0	0	2	1	0	0	0	1	1	0	0
c_000000074753	95103	95958	TPR repeat	PF13414	NA	NA	NA	NA	MAG_25_3	0	0	0	0	2.19495	0	0	1.2726	0	2.1688	0	0	0	0	0	0	1	0	0	1	0	1	0	0
c_000000074753	100854	102348	Amidase	PF01425	NA	NA	NA	NA	MAG_25_3	3.45951	3.44509	0	12.095	1.11068	1.7563	0	0.639144	1.33393	3.08663	0	1.83169	2	2	0	11	1	1	0	1	3	3	0	3
c_000000074753	102349	102664	Glu-tRNAGln amidotransferase C subunit	PF02686	NA	NA	NA	NA	MAG_25_3	0	0	0	12.6036	0	50.3012	0	0	5.0843	14.6738	0	14.4358	0	0	0	1	0	2	0	0	1	1	0	2
c_000000074753	102774	104796	NAD-dependent DNA ligase adenylation domain	PF01653	NA	NA	NA	NA	MAG_25_3	0	0	0	5.15526	2.1586	2.33798	0	0.423367	0	9.21165	0	0.401271	0	0	0	7	3	2	0	1	0	13	0	1
c_000000074753	111138	112155	Glycoprotease family	PF00814	NA	NA	NA	NA	MAG_25_3	0	0	0	1.64807	0	0	0	0	0	3.30185	0	0	0	0	0	1	0	0	0	0	0	2	0	0
c_000000074753	112170	112665	Acetyltransferase (GNAT) family	PF00583	NA	NA	NA	NA	MAG_25_3	0	0	0	0	0	0	0	0	0	22.8293	0	0	0	0	0	0	0	0	0	0	0	4	0	0
c_000000074753	113339	113786	Threonylcarbamoyl adenosine biosynthesis protein TsaE	PF02367	NA	NA	NA	NA	MAG_25_3	0	0	0	0	0	0	0	0	0	12.933	0	0	0	0	0	0	0	0	0	0	0	2	0	0
c_000000074753	123162	124116	Major Facilitator Superfamily	PF07690	NA	NA	NA	NA	MAG_25_3	0	0	0	0	0	0	0	0	0.809251	7.44682	0	0	0	0	0	0	0	0	0	0	1	4	0	0
c_000000075066	2129	2444	Cupin domain	PF07883	NA	NA	NA	NA	MAG_25_3	0	0	0	25.4132	0	54.5779	0	15.0289	5.3883	45.4423	0	29.8402	0	0	0	2	0	2	0	2	1	3	0	4
c_000000076050	578	2081	ABC transporter	PF00005	NA	NA	NA	NA	MAG_25_3	2.26297	2.25356	0	4.64699	1.24015	2.1315	0	7.0053	1.04246	10.2214	1.9535	2.00873	1	1	0	4	1	1	0	10	2	9	3	3
c_000000076050	3065	4505	NA	NA	NA	NA	NA	NA	MAG_25_3	0	0	0	6.70369	3.45982	1.95676	1.83325	2.00325	1.46392	9.97033	0.636623	3.18372	0	0	0	6	3	1	1	3	3	9	1	5
c_000000076050	4536	4914	Anabaena sensory rhodopsin transducer	PF07100	NA	NA	NA	NA	MAG_25_3	0	0	0	16.2264	7.90016	0	0	28.0688	3.31811	9.09157	0	9.2203	0	0	0	2	1	0	0	6	1	1	0	2
c_000000076050	6301	7804	ABC transporter	PF00005	NA	NA	NA	NA	MAG_25_3	0	0	0	1.1473	0	0	0	0.69277	0.517573	5.61707	0	0	0	0	0	1	0	0	0	1	1	5	0	0
c_000000076050	8188	9142	Branched-chain amino acid transport system / permease component	PF02653	NA	NA	NA	NA	MAG_25_3	6.03062	6.00551	1.11126	1.85726	5.51848	0	0	1.07421	0	14.5872	0.957899	2.04613	2	2	1	1	3	0	0	1	0	8	1	2
c_000000071999	1	415	Sodium:solute symporter family	PF00474	NA	NA	NA	NA	MAG_25_3	0	0	0	6.58992	6.24789	0	0	0	0	14.5187	0	0	0	0	0	1	1	0	0	0	0	2	0	0
c_000000071999	452	1112	HhH-GPD superfamily base excision DNA repair protein	PF00730	NA	NA	NA	NA	MAG_25_3	0	0	0	0	0	0	0	0	0	9.90815	0	0	0	0	0	0	0	0	0	0	0	3	0	0
c_000000071999	1962	2487	NA	NA	NA	NA	NA	NA	MAG_25_3	0	0	0	0	0	0	0	0	0	5.48791	0	0	0	0	0	0	0	0	0	0	0	1	0	0
c_000000071999	2544	2895	NA	NA	NA	NA	NA	NA	MAG_25_3	0	0	0	79.9174	0	0	0	0	5.35838	49.4635	0	34.4139	0	0	0	7	0	0	0	0	1	4	0	5
c_000000071999	2953	3292	NA	NA	NA	NA	NA	NA	MAG_25_3	15.5592	15.4918	0	157.619	105.439	112.04	18.1025	50.0342	36.3215	74.6154	0	62.0023	1	1	0	15	10	5	1	8	8	6	0	10
c_000000072595	1431	1968	NA	NA	NA	NA	NA	NA	MAG_25_3	0	0	0	0	0	0	0	13.9878	0	0	0	19.8922	0	0	0	0	0	0	0	4	0	0	0	6
c_000000073199	583	742	Rubredoxin	PF00301	NA	NA	NA	NA	MAG_25_3	0	0	0	0	0	0	0	0	0	0	0	0	0	0	0	0	0	0	0	0	0	0	0	0
c_000000073199	1453	2296	Binding-protein-dependent transport system inner membrane component	PF00528	NA	NA	NA	NA	MAG_25_3	0	0	0	11.0401	0	0	0	0	1.8725	8.8722	0	0	0	0	0	5	0	0	0	0	2	4	0	0
c_000000095135	60	3114	CoA enzyme activase uncharacterised domain (DUF2229)	PF09989	NA	NA	NA	NA	MAG_250_1	0	0	0	0	0	0	0	0	0	0	0	0	0	0	0	0	0	0	0	0	0	0	0	0
c_000000040631	449	2588	SecA Wing and Scaffold domain	PF07516	NA	NA	NA	NA	MAG_250_1	0	0	0	0	0	0	0	0	0	0	0	0	0	0	0	0	0	0	0	0	0	0	0	0
c_000000032686	1325	2639	Amino acid kinase family	PF00696	NA	NA	NA	NA	MAG_250_1	0	0	0	0	0	0	0	0	0	3.26372	0	0	0	0	0	0	0	0	0	0	0	1	0	0
c_000000013222	2297	3194	short chain dehydrogenase	PF00106	NA	NA	NA	NA	MAG_250_1	0	0	0	0	0	0	0	0	0	0	0	0	0	0	0	0	0	0	0	0	0	0	0	0
c_000000103149	2817	3051	Adenylosuccinate lyase C-terminus	PF10397	NA	NA	NA	NA	MAG_250_1	0	0	0	0	0	0	0	0	0	0	0	0	0	0	0	0	0	0	0	0	0	0	0	0
c_000000041013	1686	2490	haloacid dehalogenase-like hydrolase	PF08282	NA	NA	NA	NA	MAG_250_1	0	0	0	0	0	0	0	0	0	0	0	0	0	0	0	0	0	0	0	0	0	0	0	0
c_000000041013	978	1140	NA	NA	NA	NA	NA	NA	MAG_250_1	0	0	0	0	0	0	0	0	0	0	0	0	0	0	0	0	0	0	0	0	0	0	0	0
c_000000095564	2462	2672	Flagellar and Swarming motility proteins	PF06289	NA	NA	NA	NA	MAG_250_1	0	0	0	0	0	0	0	0	0	0	0	0	0	0	0	0	0	0	0	0	0	0	0	0
c_000000079292	2401	3661	Protein export membrane protein	PF02355	NA	NA	NA	NA	MAG_250_1	0	0	0	0	0	0	0	0	0	0	0	0	0	0	0	0	0	0	0	0	0	0	0	0
c_000000073988	2640	3576	Semialdehyde dehydrogenase, dimerisation domain	PF02774	Pathway modules; Amino acid metabolism; Serine and threonine metabolism!!!Pathway modules; Amino acid metabolism; Serine and threonine metabolism!!!Pathway modules; Amino acid metabolism; Cysteine and methionine metabolism!!!Pathway modules; Amino acid metabolism; Lysine metabolism!!!Pathway modules; Amino acid metabolism; Lysine metabolism!!!Pathway modules; Amino acid metabolism; Lysine metabolism!!!Pathway modules; Amino acid metabolism; Lysine metabolism	M00018!!!M00033!!!M00017!!!M00016!!!M00525!!!M00526!!!M00527	Threonine biosynthesis, aspartate => homoserine => threonine!!!Ectoine biosynthesis, aspartate => ectoine!!!Methionine biosynthesis, apartate => homoserine => methionine!!!Lysine biosynthesis, succinyl-DAP pathway, aspartate => lysine!!!Lysine biosynthesis, acetyl-DAP pathway, aspartate => lysine!!!Lysine biosynthesis, DAP dehydrogenase pathway, aspartate => lysine!!!Lysine biosynthesis, DAP aminotransferase pathway, aspartate => lysine	M00018!!!M00033!!!M00017!!!M00016!!!M00525!!!M00526!!!M00527	MAG_250_1	0	0	0	1.77564	0	0	0	0	0	0	0	0	0	0	0	1	0	0	0	0	0	0	0	0
c_000000073988	2	143	Hsp33 protein	PF01430	NA	NA	NA	NA	MAG_250_1	0	0	0	0	0	0	0	0	0	0	0	0	0	0	0	0	0	0	0	0	0	0	0	0
c_000000085579	3056	3149	NA	NA	NA	NA	NA	NA	MAG_250_1	0	0	0	0	0	0	0	0	0	0	0	0	0	0	0	0	0	0	0	0	0	0	0	0
c_000000106193	2119	2503	Domain of unknown function (DUF4363)	PF14276	NA	NA	NA	NA	MAG_250_1	0	0	0	0	0	0	0	0	0	0	0	0	0	0	0	0	0	0	0	0	0	0	0	0
c_000000101969	2112	2499	Iron dependent repressor, metal binding and dimerisation domain	PF02742	NA	NA	NA	NA	MAG_250_1	0	0	0	0	0	0	0	0	0	0	0	0	0	0	0	0	0	0	0	0	0	0	0	0
c_000000101969	831	2076	2,3-bisphosphoglycerate-independent phosphoglycerate mutase	PF10143	Pathway modules; Carbohydrate metabolism; Central carbohydrate metabolism!!!Pathway modules; Carbohydrate metabolism; Central carbohydrate metabolism!!!Pathway modules; Carbohydrate metabolism; Central carbohydrate metabolism	M00001!!!M00002!!!M00003	Glycolysis (Embden-Meyerhof pathway), glucose => pyruvate!!!Glycolysis, core module involving three-carbon compounds!!!Gluconeogenesis, oxaloacetate => fructose-6P	M00001!!!M00002!!!M00003	MAG_250_1	0	0	0	0	0	0	0	0	0	0	0	0	0	0	0	0	0	0	0	0	0	0	0	0
c_000000076313	2149	2626	Stage IV sporulation protein A (spore_IV_A)	PF09547	NA	NA	NA	NA	MAG_250_1	0	0	0	0	0	0	0	0	0	0	0	0	0	0	0	0	0	0	0	0	0	0	0	0
c_000000061985	5038	5764	Beta-lactamase superfamily domain	PF12706	NA	NA	NA	NA	MAG_250_1	0	0	0	0	0	0	0	0	0	0	0	0	0	0	0	0	0	0	0	0	0	0	0	0
c_000000106167	3463	3571	Ribosomal protein S10p/S20e	PF00338	NA	NA	NA	NA	MAG_250_1	0	0	0	0	0	0	0	0	0	0	0	0	0	0	0	0	0	0	0	0	0	0	0	0
c_000000106167	976	1810	Ribosomal Proteins L2, C-terminal domain	PF03947	NA	NA	NA	NA	MAG_250_1	0	0	0	0	0	0	0	0	0	0	0	0	0	0	0	0	0	0	0	0	0	0	0	0
c_000000103671	0	1359	Bacterial DNA polymerase III alpha NTPase domain	PF07733	NA	NA	NA	NA	MAG_250_1	0	0	0	0	0	0	0	0	0	0	0	0	0	0	0	0	0	0	0	0	0	0	0	0
c_000000071727	1033	1627	ATP synthase (E/31 kDa) subunit	PF01991	Pathway modules; Energy metabolism; ATP synthesis	M00159	V/A-type ATPase, prokaryotes	M00159	MAG_250_1	0	0	0	0	0	0	0	0	0	0	0	0	0	0	0	0	0	0	0	0	0	0	0	0
c_000000032823	0	69	NA	NA	NA	NA	NA	NA	MAG_250_1	0	0	0	0	0	0	0	0	0	0	0	0	0	0	0	0	0	0	0	0	0	0	0	0
c_000000065438	2950	3304	ACT domain	PF01842	NA	NA	NA	NA	MAG_250_1	0	0	0	0	0	0	0	0	0	0	0	0	0	0	0	0	0	0	0	0	0	0	0	0
c_000000003974	1139	1841	Alanine racemase, N-terminal domain	PF01168	NA	NA	NA	NA	MAG_250_1	0	0	0	0	0	0	0	0	0	0	0	0	0	0	0	0	0	0	0	0	0	0	0	0
c_000000042373	2715	3090	Histidine phosphatase superfamily (branch 1)	PF00300	NA	NA	NA	NA	MAG_250_1	0	0	0	0	0	0	0	0	0	0	0	0	0	0	0	0	0	0	0	0	0	0	0	0
c_000000091812	1620	2727	Prephenate dehydrogenase	PF02153	Pathway modules; Amino acid metabolism; Aromatic amino acid metabolism	M00025	Tyrosine biosynthesis, chorismate => HPP => tyrosine	M00025	MAG_250_1	0	0	0	0	0	0	0	0	0	0	0	0	0	0	0	0	0	0	0	0	0	0	0	0
c_000000091812	0	1356	GTP-binding GTPase N-terminal	PF13167	NA	NA	NA	NA	MAG_250_1	0	0	0	0	0	0	0	0	0	0	0	0	0	0	0	0	0	0	0	0	0	0	0	0
c_000000054443	2	626	Tetrahydrofolate dehydrogenase/cyclohydrolase, NAD(P)-binding domain	PF02882	NA	NA	NA	NA	MAG_250_1	0	0	0	0	0	0	0	0	0	0	0	0	0	0	0	0	0	0	0	0	0	0	0	0
c_000000047435	1746	2130	NA	NA	NA	NA	NA	NA	MAG_250_1	0	0	0	0	0	0	0	0	0	0	0	0	0	0	0	0	0	0	0	0	0	0	0	0
c_000000003611	1934	3020	Histidyl-tRNA synthetase	PF13393	NA	NA	NA	NA	MAG_250_1	0	0	0	0	0	0	0	0	0	0	0	0	0	0	0	0	0	0	0	0	0	0	0	0
c_000000065167	2647	3937	AAA domain	PF13481	NA	NA	NA	NA	MAG_250_1	0	0	0	0	0	0	0	0	0	0	0	0	0	0	0	0	0	0	0	0	0	0	0	0
c_000000065167	1438	2629	NA	NA	NA	NA	NA	NA	MAG_250_1	0	0	0	1.35231	0	0	0	0	0	0	0	0	0	0	0	1	0	0	0	0	0	0	0	0
c_000000060655	2	137	NA	NA	NA	NA	NA	NA	MAG_250_1	0	0	0	0	0	0	0	0	0	0	0	0	0	0	0	0	0	0	0	0	0	0	0	0
c_000000067902	1	901	AMP-binding enzyme	PF00501	NA	NA	NA	NA	MAG_250_1	1.5722	1.57217	0	0	0	0	0	0	0	0	0	0	1	1	0	0	0	0	0	0	0	0	0	0
c_000000014430	1217	2342	NIF3 (NGG1p interacting factor 3)	PF01784	NA	NA	NA	NA	MAG_250_1	0	0	0	0	0	0	0	0	0	0	0	0	0	0	0	0	0	0	0	0	0	0	0	0
c_000000006798	860	2111	Pyridine nucleotide-disulphide oxidoreductase	PF07992	NA	NA	NA	NA	MAG_250_1	0	0	0	0	0	0	0	0	0	0	0	0	0	0	0	0	0	0	0	0	0	0	0	0
c_000000006798	0	864	BFD-like [2Fe-2S] binding domain	PF04324	NA	NA	NA	NA	MAG_250_1	0	0	0	0	0	0	0	0	0	0	0	0	0	0	0	0	0	0	0	0	0	0	0	0
c_000000092645	537	2466	Aconitase family (aconitate hydratase)	PF00330	NA	NA	NA	NA	MAG_250_1	0	0	0	0	0	0	0	0	0	0	0	0	0	0	0	0	0	0	0	0	0	0	0	0
c_000000066413	2	500	RsgA GTPase	PF03193	NA	NA	NA	NA	MAG_250_1	0	0	0	0	0	0	0	0	0	0	0	0	0	0	0	0	0	0	0	0	0	0	0	0
c_000000009245	67	1147	FlhB HrpN YscU SpaS Family	PF01312	NA	NA	NA	NA	MAG_250_1	0	0	0	0	0	0	0	0	0	0	0	0	0	0	0	0	0	0	0	0	0	0	0	0
c_000000088660	2471	3899	Radical SAM superfamily	PF04055	NA	NA	NA	NA	MAG_250_1	0	0	0	0	0	0	0	0	0	0	0	0	0	0	0	0	0	0	0	0	0	0	0	0
c_000000084892	0	342	Threonylcarbamoyl adenosine biosynthesis protein TsaE	PF02367	NA	NA	NA	NA	MAG_250_1	0	0	0	0	0	0	0	0	0	0	0	0	0	0	0	0	0	0	0	0	0	0	0	0
c_000000061492	698	2771	Elongation factor Tu GTP binding domain	PF00009	NA	NA	NA	NA	MAG_250_1	0	0	0	0	0	0	0	0	0	0	0	0	0	0	0	0	0	0	0	0	0	0	0	0
c_000000040852	2697	3438	Enoyl-(Acyl carrier protein) reductase	PF13561	NA	NA	NA	NA	MAG_250_1	0	0	0	0	0	0	0	0	0	0	0	0	0	0	0	0	0	0	0	0	0	0	0	0
c_000000040852	0	585	short chain dehydrogenase	PF00106	NA	NA	NA	NA	MAG_250_1	0	0	0	0	0	0	0	0	0	0	0	0	0	0	0	0	0	0	0	0	0	0	0	0
c_000000024724	2891	3005	NA	NA	NA	NA	NA	NA	MAG_250_1	0	0	0	0	0	0	0	0	0	0	0	0	0	0	0	0	0	0	0	0	0	0	0	0
c_000000099939	2557	3115	Ribosome recycling factor	PF01765	NA	NA	NA	NA	MAG_250_1	0	0	0	0	0	0	0	0	0	0	0	0	0	0	0	0	0	0	0	0	0	0	0	0
c_000000099939	1496	2264	Putative undecaprenyl diphosphate synthase	PF01255	NA	NA	NA	NA	MAG_250_1	0	0	0	0	0	0	0	0	0	0	0	0	0	0	0	0	0	0	0	0	0	0	0	0
c_000000099939	0	648	1-deoxy-D-xylulose 5-phosphate reductoisomerase	PF02670	Pathway modules; Biosynthesis of terpenoids and polyketides; Terpenoid backbone biosynthesis	M00096	C5 isoprenoid biosynthesis, non-mevalonate pathway	M00096	MAG_250_1	0	0	0	0	0	0	0	0	0	0	0	0	0	0	0	0	0	0	0	0	0	0	0	0
c_000000067131	1321	2254	Pyridoxal-phosphate dependent enzyme	PF00291	Pathway modules; Amino acid metabolism; Cysteine and methionine metabolism	M00021	Cysteine biosynthesis, serine => cysteine	M00021	MAG_250_1	0	0	0	0	0	0	0	0	0	0	0	0	0	0	0	0	0	0	0	0	0	0	0	0
c_000000067131	0	900	NAD synthase	PF02540	NA	NA	NA	NA	MAG_250_1	0	0	0	0	0	0	0	0	0	0	0	0	0	0	0	0	0	0	0	0	0	0	0	0
c_000000024843	575	773	Ribosomal protein L35	PF01632	NA	NA	NA	NA	MAG_250_1	0	0	0	0	0	0	0	0	0	0	0	0	0	0	0	0	0	0	0	0	0	0	0	0
c_000000024843	1	298	NA	NA	NA	NA	NA	NA	MAG_250_1	0	0	0	0	0	0	0	0	0	0	0	0	0	0	0	0	0	0	0	0	0	0	0	0
c_000000101138	2789	4049	Phosphoribosylglycinamide synthetase, ATP-grasp (A) domain	PF01071	Pathway modules; Nucleotide metabolism; Purine metabolism	M00048	Inosine monophosphate biosynthesis, PRPP + glutamine => IMP	M00048	MAG_250_1	0	0	1.44845	1.65516	0	0	0	0	0	0	0	0	0	0	1	1	0	0	0	0	0	0	0	0
c_000000071282	210	633	SpoVG	PF04026	NA	NA	NA	NA	MAG_250_1	38.3757	38.3764	8.72246	4.9314	0	0	0	0	0	0	0	0	6	6	1	1	0	0	0	0	0	0	0	0
c_000000106705	793	1333	NA	NA	NA	NA	NA	NA	MAG_250_1	0	0	0	0	0	0	0	0	0	0	0	0	0	0	0	0	0	0	0	0	0	0	0	0
c_000000059113	1357	2506	Monogalactosyldiacylglycerol (MGDG) synthase	PF06925	NA	NA	NA	NA	MAG_250_1	1.13985	1.13984	0	0	0	0	0	0	0	0	0	0	1	1	0	0	0	0	0	0	0	0	0	0
c_000000106193	2506	4312	UvrA DNA-binding domain	PF17755	NA	NA	NA	NA	MAG_250_1	0	0	0	0	0	0	0	0	0	0	0	0	0	0	0	0	0	0	0	0	0	0	0	0
c_000000001632	83	1193	NA	NA	NA	NA	NA	NA	MAG_250_1	0	0	0	0	0	0	0	0	0	8.21089	0	0	0	0	0	0	0	0	0	0	0	2	0	0
c_000000001632	1208	3095	Glycosyl transferase family 2	PF00535	NA	NA	NA	NA	MAG_250_1	0	0	0	0	0	0	0	0	0	0	0	0	0	0	0	0	0	0	0	0	0	0	0	0
c_000000036696	933	2583	Formate--tetrahydrofolate ligase	PF01268	Pathway modules; Energy metabolism; Carbon fixation!!!Pathway modules; Metabolism of cofactors and vitamins; Cofactor and vitamin metabolism!!!Signature modules; Module set; Metabolic capacity	M00377!!!M00140!!!M00618	Reductive acetyl-CoA pathway (Wood-Ljungdahl pathway)!!!C1-unit interconversion, prokaryotes!!!Acetogen	M00377!!!M00140!!!M00618	MAG_250_1	0	0	0	0	0	0	0	0	0	0	0	0	0	0	0	0	0	0	0	0	0	0	0	0
c_000000043582	179	1511	Transaldolase/Fructose-6-phosphate aldolase	PF00923	NA	NA	NA	NA	MAG_250_1	0	0	0	0	0	0	0	0	0	3.5335	0	0	0	0	0	0	0	0	0	0	0	1	0	0
c_000000078089	5085	5349	Ribosomal silencing factor during starvation	PF02410	NA	NA	NA	NA	MAG_250_1	0	0	0	0	0	0	0	0	19.5677	0	0	0	0	0	0	0	0	0	0	0	1	0	0	0
c_000000087854	1838	3980	DNA topoisomerase	PF01131	NA	NA	NA	NA	MAG_250_1	0	0	0	0	0	0	0	0	0	0	0	0	0	0	0	0	0	0	0	0	0	0	0	0
c_000000103671	2625	3174	P-loop ATPase protein family	PF03668	NA	NA	NA	NA	MAG_250_1	0	0	0	0	0	0	0	0	0	0	0	0	0	0	0	0	0	0	0	0	0	0	0	0
c_000000047435	2868	3678	NA	NA	NA	NA	NA	NA	MAG_250_1	0	0	0	0	0	0	0	0	0	0	0	0	0	0	0	0	0	0	0	0	0	0	0	0
c_000000068967	1555	2941	AAA domain (Cdc48 subfamily)	PF07724	NA	NA	NA	NA	MAG_250_1	0	0	0	0	0	0	0	0	0	0	0	0	0	0	0	0	0	0	0	0	0	0	0	0
c_000000054848	172	2344	HD domain	PF13328	NA	NA	NA	NA	MAG_250_1	0	0	0	0	0	0	0	0	0	0	0	0	0	0	0	0	0	0	0	0	0	0	0	0
c_000000037547	1	1054	Molybdopterin-binding domain of aldehyde dehydrogenase	PF02738	NA	NA	NA	NA	MAG_250_1	0	0	0	0	0	0	0	0	0	0	0	0	0	0	0	0	0	0	0	0	0	0	0	0
c_000000029283	912	3246	PD-(D/E)XK nuclease superfamily	PF12705	NA	NA	NA	NA	MAG_250_1	0	0	0	0	0	0	0	0	0	0	0	0	0	0	0	0	0	0	0	0	0	0	0	0
c_000000062519	713	1331	NA	NA	NA	NA	NA	NA	MAG_250_1	0	0	0	0	0	0	0	0	0	0	0	0	0	0	0	0	0	0	0	0	0	0	0	0
c_000000022618	141	996	Endonuclease/Exonuclease/phosphatase family	PF03372	NA	NA	NA	NA	MAG_250_1	0	0	0	0	0	0	0	0	0	0	0	0	0	0	0	0	0	0	0	0	0	0	0	0
c_000000061492	153	624	Ribosomal protein S7p/S5e	PF00177	NA	NA	NA	NA	MAG_250_1	10.2401	10.2403	0	0	0	0	0	0	0	0	0	0	2	2	0	0	0	0	0	0	0	0	0	0
c_000000085579	2724	3060	NA	NA	NA	NA	NA	NA	MAG_250_1	0	0	0	0	0	0	0	0	0	0	0	0	0	0	0	0	0	0	0	0	0	0	0	0
c_000000072502	1673	2009	YbaB/EbfC DNA-binding family	PF02575	NA	NA	NA	NA	MAG_250_1	6.33868	6.33883	0	0	0	0	0	0	0	0	0	0	1	1	0	0	0	0	0	0	0	0	0	0
c_000000018258	3335	4478	Flagellar hook-length control protein FliK	PF02120	NA	NA	NA	NA	MAG_250_1	0	0	0	0	0	0	0	0	0	0	0	0	0	0	0	0	0	0	0	0	0	0	0	0
c_000000078089	3812	4514	Cytidylyltransferase-like	PF01467	Pathway modules; Metabolism of cofactors and vitamins; Cofactor and vitamin metabolism!!!Pathway modules; Metabolism of cofactors and vitamins; Cofactor and vitamin metabolism	M00115!!!M00912	NAD biosynthesis, aspartate => quinolinate => NAD!!!NAD biosynthesis, tryptophan => quinolinate => NAD	M00115!!!M00912	MAG_250_1	0	0	0	0	0	0	0	0	0	0	0	0	0	0	0	0	0	0	0	0	0	0	0	0
c_000000096527	665	2366	Thiamine pyrophosphate enzyme, N-terminal TPP binding domain	PF02776	Pathway modules; Amino acid metabolism; Branched-chain amino acid metabolism!!!Pathway modules; Amino acid metabolism; Branched-chain amino acid metabolism	M00019!!!M00570	Valine/isoleucine biosynthesis, pyruvate => valine / 2-oxobutanoate => isoleucine!!!Isoleucine biosynthesis, threonine => 2-oxobutanoate => isoleucine	M00019!!!M00570	MAG_250_1	0	0	0	0	0	0	0	0	0	0	0	0	0	0	0	0	0	0	0	0	0	0	0	0
c_000000074895	1	694	NA	NA	NA	NA	NA	NA	MAG_250_1	0	0	0	0	0	0	0	0	0	0	0	0	0	0	0	0	0	0	0	0	0	0	0	0
c_000000018258	3038	3326	FlhB HrpN YscU SpaS Family	PF01312	NA	NA	NA	NA	MAG_250_1	0	0	0	0	0	0	0	0	0	0	0	0	0	0	0	0	0	0	0	0	0	0	0	0
c_000000066413	499	1936	Protein kinase domain	PF00069	NA	NA	NA	NA	MAG_250_1	0.7499	0.749893	0	0	0	0	0	0	0	0	0	0	1	1	0	0	0	0	0	0	0	0	0	0
c_000000033048	3986	4787	50S ribosome-binding GTPase	PF01926	NA	NA	NA	NA	MAG_250_1	0	0	0	0	0	0	0	0	0	0	0	0	0	0	0	0	0	0	0	0	0	0	0	0
c_000000024843	800	1322	Translation initiation factor IF-3, C-terminal domain	PF00707	NA	NA	NA	NA	MAG_250_1	0	0	0	0	0	0	0	0	0	0	0	0	0	0	0	0	0	0	0	0	0	0	0	0
c_000000099939	659	1472	Cytidylyltransferase family	PF01148	Pathway modules; Lipid metabolism; Lipid metabolism	M00093	Phosphatidylethanolamine (PE) biosynthesis, PA => PS => PE	M00093	MAG_250_1	0	0	0	0	0	0	0	0	0	0	0	0	0	0	0	0	0	0	0	0	0	0	0	0
c_000000085579	151	649	NA	NA	NA	NA	NA	NA	MAG_250_1	0	0	0	0	0	0	0	0	0	27.9657	0	0	0	0	0	0	0	0	0	0	0	2	0	0
c_000000099939	3192	3276	NA	NA	NA	NA	NA	NA	MAG_250_1	0	0	0	0	0	0	0	0	0	0	0	0	0	0	0	0	0	0	0	0	0	0	0	0
c_000000054848	2405	4877	RecJ OB domain	PF17768	NA	NA	NA	NA	MAG_250_1	0	0	0	0	0	0	0	0	0	0	0	0	0	0	0	0	0	0	0	0	0	0	0	0
c_000000061985	5822	7448	Competence protein	PF03772	NA	NA	NA	NA	MAG_250_1	0	0	0	0	0	0	0	0	0	0	0	0	0	0	0	0	0	0	0	0	0	0	0	0
c_000000043582	1837	3202	Oligopeptidase F	PF08439	NA	NA	NA	NA	MAG_250_1	0	0	0	0	0	0	0	0	0	0	0	0	0	0	0	0	0	0	0	0	0	0	0	0
c_000000009673	1	583	Protein of unknown function (DUF1461)	PF07314	NA	NA	NA	NA	MAG_250_1	0	0	0	0	0	0	0	0	0	0	0	0	0	0	0	0	0	0	0	0	0	0	0	0
c_000000003611	1	157	NA	NA	NA	NA	NA	NA	MAG_250_1	0	0	0	0	0	0	0	0	0	0	0	0	0	0	0	0	0	0	0	0	0	0	0	0
c_000000003611	153	1659	Radical SAM superfamily	PF04055	NA	NA	NA	NA	MAG_250_1	0	0	0	0	0	0	0	0	0	0	0	0	0	0	0	0	0	0	0	0	0	0	0	0
c_000000071282	770	2147	MobA-like NTP transferase domain	PF12804	Pathway modules; Carbohydrate metabolism; Other carbohydrate metabolism	M00909	UDP-N-acetyl-D-glucosamine biosynthesis, prokaryotes, glucose => UDP-GlcNAc	M00909	MAG_250_1	0	0	0	0	0	0	0	0	0	0	0	0	0	0	0	0	0	0	0	0	0	0	0	0
c_000000069983	1788	2484	ABC transporter	PF00005	NA	NA	NA	NA	MAG_250_1	0	0	0	0	0	0	0	0	0	0	0	0	0	0	0	0	0	0	0	0	0	0	0	0
c_000000003974	0	1125	HlyD family secretion protein	PF12700	NA	NA	NA	NA	MAG_250_1	0	0	0	1.46766	0	0	0	0	0	0	0	0	0	0	0	1	0	0	0	0	0	0	0	0
c_000000003974	1873	2347	Cell division protein SepF	PF04472	NA	NA	NA	NA	MAG_250_1	0	0	0	0	0	0	0	0	0	0	0	0	0	0	0	0	0	0	0	0	0	0	0	0
c_000000003974	2413	3250	DivIVA protein	PF05103	NA	NA	NA	NA	MAG_250_1	0	0	0	0	0	0	0	0	0	0	0	0	0	0	0	0	0	0	0	0	0	0	0	0
c_000000079292	1005	2409	Radical SAM superfamily	PF04055	NA	NA	NA	NA	MAG_250_1	0	0	0	0	0	0	0	0	0	0	0	0	0	0	0	0	0	0	0	0	0	0	0	0
c_000000106108	1996	3037	UvrA interaction domain	PF17760	NA	NA	NA	NA	MAG_250_1	0	0	0	0	0	0	0	0	0	0	0	0	0	0	0	0	0	0	0	0	0	0	0	0
c_000000101138	2	134	NA	NA	NA	NA	NA	NA	MAG_250_1	0	0	0	0	0	0	0	0	0	0	0	0	0	0	0	0	0	0	0	0	0	0	0	0
c_000000037547	1171	2581	Dihydroprymidine dehydrogenase domain II, 4Fe-4S cluster	PF14691	NA	NA	NA	NA	MAG_250_1	0	0	0	0	0	0	0	0	0	0	0	0	0	0	0	0	0	0	0	0	0	0	0	0
c_000000004331	348	2415	Ferrous iron transport protein B	PF02421	NA	NA	NA	NA	MAG_250_1	0.474541	0.474537	0.804162	0	0	0	0	0	0	0	0	0	1	1	1	0	0	0	0	0	0	0	0	0
c_000000004331	150	336	FeoB-associated Cys-rich membrane protein	PF12669	NA	NA	NA	NA	MAG_250_1	0	0	0	0	0	0	0	0	0	0	0	0	0	0	0	0	0	0	0	0	0	0	0	0
c_000000004331	2365	2650	FeoA domain	PF04023	NA	NA	NA	NA	MAG_250_1	0	0	0	0	0	0	0	0	0	0	0	0	0	0	0	0	0	0	0	0	0	0	0	0
c_000000004331	2787	2901	NA	NA	NA	NA	NA	NA	MAG_250_1	0	0	0	0	0	0	0	0	0	0	0	0	0	0	0	0	0	0	0	0	0	0	0	0
c_000000087854	0	720	Magnesium chelatase, subunit ChlI	PF01078	NA	NA	NA	NA	MAG_250_1	0	0	0	0	0	0	0	0	0	0	0	0	0	0	0	0	0	0	0	0	0	0	0	0
c_000000069511	1932	2583	ABC transporter transmembrane region	PF00664	NA	NA	NA	NA	MAG_250_1	0	0	0	0	0	0	0	0	0	0	0	0	0	0	0	0	0	0	0	0	0	0	0	0
c_000000054443	618	1848	Exonuclease VII, large subunit	PF02601	NA	NA	NA	NA	MAG_250_1	0	0	0	0	0	0	0	0	0	0	0	0	0	0	0	0	0	0	0	0	0	0	0	0
c_000000106167	2801	3431	Ribosomal protein L3	PF00297	NA	NA	NA	NA	MAG_250_1	0	0	0	0	0	11.8973	0	0	0	0	0	0	0	0	0	0	0	1	0	0	0	0	0	0
c_000000041013	1307	1535	NA	NA	NA	NA	NA	NA	MAG_250_1	0	0	0	0	0	0	0	0	0	0	0	0	0	0	0	0	0	0	0	0	0	0	0	0
c_000000006798	2478	3168	FAD binding domain	PF01565	NA	NA	NA	NA	MAG_250_1	0	0	0	0	0	0	0	0	0	0	0	0	0	0	0	0	0	0	0	0	0	0	0	0
c_000000004684	1	1621	RNA polymerase Rpb1, domain 1	PF04997	NA	NA	NA	NA	MAG_250_1	0	0	0	0	0	0	0	0	0	0	0	0	0	0	0	0	0	0	0	0	0	0	0	0
c_000000004684	1666	3250	RNA polymerase Rpb2, domain 6	PF00562	NA	NA	NA	NA	MAG_250_1	1.35804	1.35803	0	0	0	0	0	0	0	0	0	0	2	2	0	0	0	0	0	0	0	0	0	0
c_000000065438	139	934	short chain dehydrogenase	PF00106	NA	NA	NA	NA	MAG_250_1	0	0	0	0	0	0	0	0	0	0	0	0	0	0	0	0	0	0	0	0	0	0	0	0
c_000000036696	274	841	Methyladenine glycosylase	PF03352	NA	NA	NA	NA	MAG_250_1	0	0	0	0	0	0	0	0	0	0	0	0	0	0	0	0	0	0	0	0	0	0	0	0
c_000000032823	1590	2607	tRNA synthetases class I (W and Y)	PF00579	NA	NA	NA	NA	MAG_250_1	0	0	0	0	0	0	0	0	0	0	0	0	0	0	0	0	0	0	0	0	0	0	0	0
c_000000006798	2107	2482	Protein of unknown function (DUF1667)	PF07892	NA	NA	NA	NA	MAG_250_1	0	0	0	0	0	0	0	0	0	0	0	0	0	0	0	0	0	0	0	0	0	0	0	0
c_000000008758	1	2101	B3/4 domain	PF03483	NA	NA	NA	NA	MAG_250_1	0	0	0	0	0	0	0	0	0	0	0	0	0	0	0	0	0	0	0	0	0	0	0	0
c_000000008758	2115	3147	tRNA synthetases class II core domain (F)	PF01409	NA	NA	NA	NA	MAG_250_1	0	0	0	0	0	0	0	0	0	0	0	0	0	0	0	0	0	0	0	0	0	0	0	0
c_000000008758	3563	4238	SpoU rRNA Methylase family	PF00588	NA	NA	NA	NA	MAG_250_1	0	0	0	0	0	0	0	0	0	0	0	0	0	0	0	0	0	0	0	0	0	0	0	0
c_000000009245	1136	3182	FHIPEP family	PF00771	NA	NA	NA	NA	MAG_250_1	0	0	0	0	0	0	0	0	0	0	0	0	0	0	0	0	0	0	0	0	0	0	0	0
c_000000009245	3178	4372	SRP54-type protein, GTPase domain	PF00448	NA	NA	NA	NA	MAG_250_1	1.0305	1.03049	0	0	0	0	0	0	0	0	0	0	1	1	0	0	0	0	0	0	0	0	0	0
c_000000009245	4347	4770	NUBPL iron-transfer P-loop NTPase	PF10609	NA	NA	NA	NA	MAG_250_1	0	0	0	0	0	0	0	0	0	0	0	0	0	0	0	0	0	0	0	0	0	0	0	0
c_000000009673	602	1208	Putative cyclase	PF04199	Pathway modules; Amino acid metabolism; Aromatic amino acid metabolism!!!Pathway modules; Metabolism of cofactors and vitamins; Cofactor and vitamin metabolism	M00038!!!M00912	Tryptophan metabolism, tryptophan => kynurenine => 2-aminomuconate!!!NAD biosynthesis, tryptophan => quinolinate => NAD	M00038!!!M00912	MAG_250_1	0	0	0	0	0	0	0	0	0	0	0	0	0	0	0	0	0	0	0	0	0	0	0	0
c_000000054848	1	145	D-Tyr-tRNA(Tyr) deacylase	PF02580	NA	NA	NA	NA	MAG_250_1	0	0	0	0	0	0	0	0	0	0	0	0	0	0	0	0	0	0	0	0	0	0	0	0
c_000000009673	1204	2659	Glycine cleavage system P-protein	PF02347	NA	NA	NA	NA	MAG_250_1	0	0	0	0	0	0	0	0	0	0	0	0	0	0	0	0	0	0	0	0	0	0	0	0
c_000000009673	2655	3294	Glycine cleavage system P-protein	PF02347	NA	NA	NA	NA	MAG_250_1	0	0	0	0	0	0	0	0	0	0	0	0	0	0	0	0	0	0	0	0	0	0	0	0
c_000000074895	776	1958	Glycosyl transferases group 1	PF00534	NA	NA	NA	NA	MAG_250_1	0	0	0	0	0	0	0	0	0	0	0	0	0	0	0	0	0	0	0	0	0	0	0	0
c_000000047435	2129	2858	NA	NA	NA	NA	NA	NA	MAG_250_1	0	0	0	0	0	0	0	0	0	0	0	0	0	0	0	0	0	0	0	0	0	0	0	0
c_000000069983	0	1014	ABC transporter, phosphonate, periplasmic substrate-binding protein	PF12974	NA	NA	NA	NA	MAG_250_1	2.58502	2.58501	0	0	0	0	0	0	0	0	0	0	2	2	0	0	0	0	0	0	0	0	0	0
c_000000065438	937	1792	short chain dehydrogenase	PF00106	NA	NA	NA	NA	MAG_250_1	0	0	0	2.16201	0	0	0	0	0	0	0	0	0	0	0	1	0	0	0	0	0	0	0	0
c_000000072502	2011	2611	Toprim domain	PF13662	NA	NA	NA	NA	MAG_250_1	0	0	0	0	0	0	0	0	0	0	0	0	0	0	0	0	0	0	0	0	0	0	0	0
c_000000072502	0	1635	DNA polymerase III, delta subunit	PF13177	NA	NA	NA	NA	MAG_250_1	0	0	0	1.19106	0	0	0	0	0	5.23416	0	0	0	0	0	1	0	0	0	0	0	2	0	0
c_000000074895	2704	2953	NA	NA	NA	NA	NA	NA	MAG_250_1	0	0	0	0	0	0	0	0	0	0	0	0	0	0	0	0	0	0	0	0	0	0	0	0
c_000000047435	435	675	NA	NA	NA	NA	NA	NA	MAG_250_1	0	0	0	0	0	0	0	0	0	0	0	0	0	0	0	0	0	0	0	0	0	0	0	0
c_000000103149	0	324	NA	NA	NA	NA	NA	NA	MAG_250_1	0	0	0	9.09369	0	0	0	0	0	0	0	0	0	0	0	1	0	0	0	0	0	0	0	0
c_000000106705	2522	3017	Transcription elongation factor, N-terminal	PF03449	NA	NA	NA	NA	MAG_250_1	0	0	0	4.4449	0	0	0	0	0	0	0	0	0	0	0	1	0	0	0	0	0	0	0	0
c_000000029283	0	909	UvrD/REP helicase N-terminal domain	PF00580	NA	NA	NA	NA	MAG_250_1	0	0	0	0	0	0	0	0	0	0	0	0	0	0	0	0	0	0	0	0	0	0	0	0
c_000000096527	2476	2683	NA	NA	NA	NA	NA	NA	MAG_250_1	0	0	0	0	0	0	0	0	0	0	0	0	0	0	0	0	0	0	0	0	0	0	0	0
c_000000024843	172	532	Ribosomal protein L20	PF00453	NA	NA	NA	NA	MAG_250_1	0	0	0	0	0	0	0	0	0	0	0	0	0	0	0	0	0	0	0	0	0	0	0	0
c_000000087201	1846	2107	NA	NA	NA	NA	NA	NA	MAG_250_1	0	0	0	0	0	0	0	0	0	0	0	0	0	0	0	0	0	0	0	0	0	0	0	0
c_000000061985	1992	3003	Sporulation and spore germination	PF10646	NA	NA	NA	NA	MAG_250_1	0	0	0	0	0	0	0	0	0	0	0	0	0	0	0	0	0	0	0	0	0	0	0	0
c_000000059113	0	225	tRNA synthetases class I (C) catalytic domain	PF01406	NA	NA	NA	NA	MAG_250_1	0	0	0	0	0	0	0	0	0	0	0	0	0	0	0	0	0	0	0	0	0	0	0	0
c_000000096527	121	631	Small subunit of acetolactate synthase	PF10369	Pathway modules; Amino acid metabolism; Branched-chain amino acid metabolism!!!Pathway modules; Amino acid metabolism; Branched-chain amino acid metabolism	M00019!!!M00570	Valine/isoleucine biosynthesis, pyruvate => valine / 2-oxobutanoate => isoleucine!!!Isoleucine biosynthesis, threonine => 2-oxobutanoate => isoleucine	M00019!!!M00570	MAG_250_1	0	0	0	0	0	0	0	0	0	0	0	0	0	0	0	0	0	0	0	0	0	0	0	0
c_000000018258	1892	2846	NA	NA	NA	NA	NA	NA	MAG_250_1	0	0	0	0	0	0	0	0	0	0	0	0	0	0	0	0	0	0	0	0	0	0	0	0
c_000000042373	0	1209	Pyruvate flavodoxin/ferredoxin oxidoreductase, thiamine diP-bdg	PF01855	NA	NA	NA	NA	MAG_250_1	0	0	0	0	0	0	0	0	0	0	0	0	0	0	0	0	0	0	0	0	0	0	0	0
c_000000031992	3143	4517	Peptidase family M20/M25/M40	PF01546	NA	NA	NA	NA	MAG_250_1	0	0	0	0	0	0	0	0	0	0	0	0	0	0	0	0	0	0	0	0	0	0	0	0
c_000000081613	1	430	NA	NA	NA	NA	NA	NA	MAG_250_1	0	0	0	0	0	0	0	0	0	0	0	0	0	0	0	0	0	0	0	0	0	0	0	0
c_000000087201	2226	3054	Phosphoenolpyruvate hydrolase-like	PF09370	NA	NA	NA	NA	MAG_250_1	8.68447	8.68444	0	0	0	0	0	0	0	0	0	0	6	6	0	0	0	0	0	0	0	0	0	0
c_000000067902	3336	3612	NA	NA	NA	NA	NA	NA	MAG_250_1	0	0	0	0	0	0	0	0	0	0	0	0	0	0	0	0	0	0	0	0	0	0	0	0
c_000000062519	1	631	PhoU domain	PF01895	NA	NA	NA	NA	MAG_250_1	0	0	0	0	0	0	0	0	0	0	0	0	0	0	0	0	0	0	0	0	0	0	0	0
c_000000070401	885	1233	Control of competence regulator ComK, YlbF/YmcA	PF06133	NA	NA	NA	NA	MAG_250_1	0	0	0	0	0	0	0	0	0	0	0	0	0	0	0	0	0	0	0	0	0	0	0	0
c_000000081613	653	995	Double zinc ribbon	PF12773	NA	NA	NA	NA	MAG_250_1	0	0	0	0	0	0	0	0	0	0	0	0	0	0	0	0	0	0	0	0	0	0	0	0
c_000000024724	231	1884	Phosphoribulokinase / Uridine kinase family	PF00485	NA	NA	NA	NA	MAG_250_1	0	0	0	0	0	0	0	0	0	0	0	0	0	0	0	0	0	0	0	0	0	0	0	0
c_000000106167	2150	2774	Ribosomal protein L4/L1 family	PF00573	NA	NA	NA	NA	MAG_250_1	0	0	0	0	0	0	0	0	0	0	0	0	0	0	0	0	0	0	0	0	0	0	0	0
c_000000099939	2330	2555	NA	NA	NA	NA	NA	NA	MAG_250_1	0	0	0	0	0	0	0	0	0	0	0	0	0	0	0	0	0	0	0	0	0	0	0	0
c_000000087201	1360	1582	Zinc ribbon domain	PF09723	NA	NA	NA	NA	MAG_250_1	0	0	0	0	0	0	0	0	0	0	0	0	0	0	0	0	0	0	0	0	0	0	0	0
c_000000071727	1639	2662	ATP synthase (C/AC39) subunit	PF01992	Pathway modules; Energy metabolism; ATP synthesis	M00159	V/A-type ATPase, prokaryotes	M00159	MAG_250_1	0	0	0	0	0	0	0	0	0	0	0	0	0	0	0	0	0	0	0	0	0	0	0	0
c_000000061492	1	127	Ribosomal protein S12/S23	PF00164	NA	NA	NA	NA	MAG_250_1	0	0	0	0	0	0	0	0	0	0	0	0	0	0	0	0	0	0	0	0	0	0	0	0
c_000000087201	3081	4296	Uncharacterised protein family (UPF0261)	PF06792	NA	NA	NA	NA	MAG_250_1	0.964932	0.964922	0	0	0	0	0	0	0	0	0	0	1	1	0	0	0	0	0	0	0	0	0	0
c_000000032965	1803	2526	Branched-chain amino acid transport system / permease component	PF02653	NA	NA	NA	NA	MAG_250_1	0	0	0	0	0	0	0	0	0	0	0	0	0	0	0	0	0	0	0	0	0	0	0	0
c_000000065167	136	1330	2-C-methyl-D-erythritol 4-phosphate cytidylyltransferase	PF01128	Pathway modules; Biosynthesis of terpenoids and polyketides; Terpenoid backbone biosynthesis	M00096	C5 isoprenoid biosynthesis, non-mevalonate pathway	M00096	MAG_250_1	0	0	0	0	0	0	0	0	0	0	0	0	0	0	0	0	0	0	0	0	0	0	0	0
c_000000022618	1886	2231	NA	NA	NA	NA	NA	NA	MAG_250_1	0	0	0	0	0	0	0	0	0	0	0	0	0	0	0	0	0	0	0	0	0	0	0	0
c_000000028798	2	4595	Glycosyl hydrolase 36 superfamily, catalytic domain	PF17167	NA	NA	NA	NA	MAG_250_1	0	0	0	0	0	0	0	0	0	0	0	0	0	0	0	0	0	0	0	0	0	0	0	0
c_000000095564	99	450	Flagellar motor switch protein FliM	PF02154	NA	NA	NA	NA	MAG_250_1	0	0	0	0	0	0	0	0	0	0	0	0	0	0	0	0	0	0	0	0	0	0	0	0
c_000000040852	684	1158	Histidine kinase-like ATPase domain	PF13581	NA	NA	NA	NA	MAG_250_1	0	0	0	0	0	0	0	0	0	0	0	0	0	0	0	0	0	0	0	0	0	0	0	0
c_000000061985	3574	4471	Sporulation and spore germination	PF10646	NA	NA	NA	NA	MAG_250_1	0	0	0	0	0	0	0	0	0	0	0	0	0	0	0	0	0	0	0	0	0	0	0	0
c_000000014430	537	1227	Methyltransferase domain	PF12847	NA	NA	NA	NA	MAG_250_1	0	0	0	0	0	0	0	0	0	0	0	0	0	0	0	0	0	0	0	0	0	0	0	0
c_000000069983	2530	2641	NA	NA	NA	NA	NA	NA	MAG_250_1	0	0	0	0	0	0	0	0	0	0	0	0	0	0	0	0	0	0	0	0	0	0	0	0
c_000000069511	2579	3119	ABC transporter transmembrane region	PF00664	NA	NA	NA	NA	MAG_250_1	0	0	0	0	0	0	0	0	0	0	0	0	0	0	0	0	0	0	0	0	0	0	0	0
c_000000013222	0	1281	Prolyl-tRNA synthetase, C-terminal	PF09180	NA	NA	NA	NA	MAG_250_1	0	0	0	0	0	0	0	0	0	0	0	0	0	0	0	0	0	0	0	0	0	0	0	0
c_000000013222	1400	2207	short chain dehydrogenase	PF00106	NA	NA	NA	NA	MAG_250_1	0	0	0	0	0	0	0	0	0	0	4.44876	0	0	0	0	0	0	0	0	0	0	0	1	0
c_000000013222	3207	3756	Bacterial regulatory proteins, tetR family	PF00440	NA	NA	NA	NA	MAG_250_1	0	0	0	0	0	0	0	0	0	0	0	0	0	0	0	0	0	0	0	0	0	0	0	0
c_000000096527	2	116	Acetohydroxy acid isomeroreductase, NADPH-binding domain	PF07991	NA	NA	NA	NA	MAG_250_1	0	0	0	0	0	0	0	0	0	0	0	0	0	0	0	0	0	0	0	0	0	0	0	0
c_000000092645	0	534	Chromate transporter	PF02417	NA	NA	NA	NA	MAG_250_1	0	0	4.95864	0	0	0	0	0	0	0	0	0	0	0	1	0	0	0	0	0	0	0	0	0
c_000000061985	3052	3556	Sporulation and spore germination	PF10646	NA	NA	NA	NA	MAG_250_1	0	0	0	0	0	0	0	0	0	0	8.77759	0	0	0	0	0	0	0	0	0	0	0	1	0
c_000000040631	0	351	PCRF domain	PF03462	NA	NA	NA	NA	MAG_250_1	0	0	0	0	0	0	0	0	0	0	0	0	0	0	0	0	0	0	0	0	0	0	0	0
c_000000066413	1932	2670	Protein phosphatase 2C	PF13672	NA	NA	NA	NA	MAG_250_1	0	0	3.27681	0	0	0	0	0	0	0	0	0	0	0	1	0	0	0	0	0	0	0	0	0
c_000000025603	412	1084	Manganese containing catalase	PF05067	NA	NA	NA	NA	MAG_250_1	0	0	0	0	0	0	0	0	0	0	0	0	0	0	0	0	0	0	0	0	0	0	0	0
c_000000081613	1734	2958	NA	NA	NA	NA	NA	NA	MAG_250_1	0	0	0	0	0	0	0	0	0	0	0	0	0	0	0	0	0	0	0	0	0	0	0	0
c_000000032686	1	1255	Protein of unknown function (DUF1015)	PF06245	NA	NA	NA	NA	MAG_250_1	0	0	0	0	0	0	0	0	0	0	0	0	0	0	0	0	0	0	0	0	0	0	0	0
c_000000067902	2423	3383	CoA enzyme activase uncharacterised domain (DUF2229)	PF09989	NA	NA	NA	NA	MAG_250_1	0	0	0	0	0	0	0	0	0	0	0	0	0	0	0	0	0	0	0	0	0	0	0	0
c_000000106193	1029	1251	NA	NA	NA	NA	NA	NA	MAG_250_1	0	0	0	0	0	0	0	0	0	0	0	0	0	0	0	0	0	0	0	0	0	0	0	0
c_000000014430	2	341	Sigma-70, region 4	PF04545	NA	NA	NA	NA	MAG_250_1	0	0	13.2767	0	0	0	0	0	0	0	0	0	0	0	1	0	0	0	0	0	0	0	0	0
c_000000067131	2265	3498	Cys/Met metabolism PLP-dependent enzyme	PF01053	NA	NA	NA	NA	MAG_250_1	0	0	0	0	0	0	0	0	0	3.50815	0	0	0	0	0	0	0	0	0	0	0	1	0	0
c_000000101138	142	1363	Dihydrodipicolinate reductase, C-terminus	PF05173	Pathway modules; Amino acid metabolism; Lysine metabolism!!!Pathway modules; Amino acid metabolism; Lysine metabolism!!!Pathway modules; Amino acid metabolism; Lysine metabolism!!!Pathway modules; Amino acid metabolism; Lysine metabolism	M00016!!!M00525!!!M00526!!!M00527	Lysine biosynthesis, succinyl-DAP pathway, aspartate => lysine!!!Lysine biosynthesis, acetyl-DAP pathway, aspartate => lysine!!!Lysine biosynthesis, DAP dehydrogenase pathway, aspartate => lysine!!!Lysine biosynthesis, DAP aminotransferase pathway, aspartate => lysine	M00016!!!M00525!!!M00526!!!M00527	MAG_250_1	0	0	0	0	0	0	0	0	0	0	0	0	0	0	0	0	0	0	0	0	0	0	0	0
c_000000033048	2	2957	Dolichyl-phosphate-mannose-protein mannosyltransferase	PF13231	Pathway modules; Glycan metabolism; Glycan biosynthesis	M00872	O-glycan biosynthesis, mannose type (core M3)	M00872	MAG_250_1	0	0	0	0	0	0	0	0	0	0	0	0	0	0	0	0	0	0	0	0	0	0	0	0
c_000000031992	2161	2881	RadC-like JAB domain	PF04002	NA	NA	NA	NA	MAG_250_1	0	0	0	0	0	0	0	0	0	0	0	0	0	0	0	0	0	0	0	0	0	0	0	0
c_000000092645	2547	3192	DNA methylase	PF01555	NA	NA	NA	NA	MAG_250_1	0	0	0	0	0	0	0	0	0	0	0	0	0	0	0	0	0	0	0	0	0	0	0	0
c_000000106705	0	537	Bacterial transferase hexapeptide (six repeats)	PF00132	NA	NA	NA	NA	MAG_250_1	0	0	0	0	0	0	0	0	0	0	0	0	0	0	0	0	0	0	0	0	0	0	0	0
c_000000033048	3343	3979	Ribonuclease HII	PF01351	NA	NA	NA	NA	MAG_250_1	0	0	0	0	0	0	0	0	0	0	0	0	0	0	0	0	0	0	0	0	0	0	0	0
c_000000022618	2335	2518	NA	NA	NA	NA	NA	NA	MAG_250_1	0	0	0	0	0	0	0	0	0	0	0	0	0	0	0	0	0	0	0	0	0	0	0	0
c_000000071727	535	1006	ATP synthase subunit C	PF00137	NA	NA	NA	NA	MAG_250_1	0	0	0	0	0	0	0	0	0	0	0	0	0	0	0	0	0	0	0	0	0	0	0	0
c_000000078089	2795	3686	NA	NA	NA	NA	NA	NA	MAG_250_1	0	0	0	0	0	0	0	0	0	0	0	0	0	0	0	0	0	0	0	0	0	0	0	0
c_000000033048	2979	3354	Uncharacterised protein family UPF0102	PF02021	NA	NA	NA	NA	MAG_250_1	0	0	0	0	0	0	0	0	0	0	0	0	0	0	0	0	0	0	0	0	0	0	0	0
c_000000103149	542	1169	NADPH-dependent FMN reductase	PF03358	NA	NA	NA	NA	MAG_250_1	0	0	0	0	0	0	0	0	0	0	0	0	0	0	0	0	0	0	0	0	0	0	0	0
c_000000016184	204	2535	Transglycosylase	PF00912	NA	NA	NA	NA	MAG_250_1	0	0	0.739641	0	0	0	0	0	0	0	0	0	0	0	1	0	0	0	0	0	0	0	0	0
c_000000041013	0	240	NA	NA	NA	NA	NA	NA	MAG_250_1	0	0	0	0	0	0	0	0	0	0	0	0	0	0	0	0	0	0	0	0	0	0	0	0
c_000000106167	0	231	KH domain	PF07650	NA	NA	NA	NA	MAG_250_1	0	0	0	0	0	0	0	0	0	0	0	0	0	0	0	0	0	0	0	0	0	0	0	0
c_000000047435	0	165	Phosphoglycerate kinase	PF00162	NA	NA	NA	NA	MAG_250_1	0	0	0	0	0	0	0	0	0	0	0	0	0	0	0	0	0	0	0	0	0	0	0	0
c_000000060655	151	616	Protein of unknown function (DUF523)	PF04463	NA	NA	NA	NA	MAG_250_1	0	0	0	0	0	0	0	0	0	0	0	0	0	0	0	0	0	0	0	0	0	0	0	0
c_000000071727	0	483	V-type ATPase 116kDa subunit family	PF01496	NA	NA	NA	NA	MAG_250_1	0	0	0	0	0	0	0	0	0	0	0	0	0	0	0	0	0	0	0	0	0	0	0	0
c_000000095564	484	895	Flagellar basal body-associated protein FliL	PF03748	NA	NA	NA	NA	MAG_250_1	0	0	0	5.2169	0	0	0	0	0	0	0	0	0	0	0	1	0	0	0	0	0	0	0	0
c_000000018258	1	211	Flagellar protein FliS	PF02561	NA	NA	NA	NA	MAG_250_1	0	0	0	0	0	0	0	0	0	0	0	0	0	0	0	0	0	0	0	0	0	0	0	0
c_000000018258	242	1778	Flagellar hook-associated protein 2 C-terminus	PF07195	NA	NA	NA	NA	MAG_250_1	0	0	0	0	0	0	0	0	0	0	0	0	0	0	0	0	0	0	0	0	0	0	0	0
c_000000070401	1	835	YceG-like family	PF02618	NA	NA	NA	NA	MAG_250_1	0	0	0	0	0	0	0	0	0	0	0	0	0	0	0	0	0	0	0	0	0	0	0	0
c_000000047435	802	1741	NA	NA	NA	NA	NA	NA	MAG_250_1	0	0	0	0	0	0	0	0	0	0	0	0	0	0	0	0	0	0	0	0	0	0	0	0
c_000000081613	997	1738	Double zinc ribbon	PF12773	NA	NA	NA	NA	MAG_250_1	0	0	0	0	0	0	0	0	0	0	0	0	0	0	0	0	0	0	0	0	0	0	0	0
c_000000061511	2878	3010	NA	NA	NA	NA	NA	NA	MAG_250_1	0	0	0	0	0	0	0	0	0	0	0	0	0	0	0	0	0	0	0	0	0	0	0	0
c_000000071727	3044	4007	ATPsynthase alpha/beta subunit N-term extension	PF16886	NA	NA	NA	NA	MAG_250_1	0	0	0	0	0	0	0	0	0	0	0	0	0	0	0	0	0	0	0	0	0	0	0	0
c_000000018653	110	2336	Ribonucleotide reductase, barrel domain	PF02867	Pathway modules; Nucleotide metabolism; Pyrimidine metabolism	M00053	Pyrimidine deoxyribonuleotide biosynthesis, CDP/CTP => dCDP/dCTP,dTDP/dTTP	M00053	MAG_250_1	0	0	0	0	0	0	0	0	0	0	2.40406	0	0	0	0	0	0	0	0	0	0	0	2	0
c_000000018653	2555	2762	NA	NA	NA	NA	NA	NA	MAG_250_1	0	0	0	0	0	0	0	0	0	0	0	0	0	0	0	0	0	0	0	0	0	0	0	0
c_000000032823	83	1586	Threonine synthase N terminus	PF14821	Pathway modules; Amino acid metabolism; Serine and threonine metabolism	M00018	Threonine biosynthesis, aspartate => homoserine => threonine	M00018	MAG_250_1	0	0	0	0	0	0	0	0	0	0	0	0	0	0	0	0	0	0	0	0	0	0	0	0
c_000000061511	2565	2778	NA	NA	NA	NA	NA	NA	MAG_250_1	0	0	0	0	0	0	0	0	0	0	0	0	0	0	0	0	0	0	0	0	0	0	0	0
c_000000106167	249	636	Ribosomal protein L22p/L17e	PF00237	NA	NA	NA	NA	MAG_250_1	0	0	0	0	0	0	0	0	0	0	0	0	0	0	0	0	0	0	0	0	0	0	0	0
c_000000065167	1	136	NA	NA	NA	NA	NA	NA	MAG_250_1	0	0	0	0	0	0	0	0	0	0	0	0	0	0	0	0	0	0	0	0	0	0	0	0
c_000000031992	0	1104	Replication initiation and membrane attachment	PF07261	NA	NA	NA	NA	MAG_250_1	0	0	0	0	0	0	0	0	0	0	0	0	0	0	0	0	0	0	0	0	0	0	0	0
c_000000106167	652	931	Ribosomal protein S19	PF00203	NA	NA	NA	NA	MAG_250_1	0	0	0	0	0	0	0	0	0	0	0	0	0	0	0	0	0	0	0	0	0	0	0	0
c_000000101969	2	704	ABC transporter	PF00005	NA	NA	NA	NA	MAG_250_1	0	0	0	0	0	0	0	0	0	0	0	0	0	0	0	0	0	0	0	0	0	0	0	0
c_000000068967	1	1021	Glucose inhibited division protein A	PF01134	NA	NA	NA	NA	MAG_250_1	0	0	0	0	0	0	0	0	0	0	0	0	0	0	0	0	0	0	0	0	0	0	0	0
c_000000073988	166	913	Methyltransferase domain	PF13649	NA	NA	NA	NA	MAG_250_1	0	0	0	0	0	0	0	0	0	0	0	0	0	0	0	0	0	0	0	0	0	0	0	0
c_000000085579	1686	2550	Methylenetetrahydrofolate reductase	PF02219	Pathway modules; Energy metabolism; Carbon fixation!!!Signature modules; Module set; Metabolic capacity	M00377!!!M00618	Reductive acetyl-CoA pathway (Wood-Ljungdahl pathway)!!!Acetogen	M00377!!!M00618	MAG_250_1	0	0	0	0	0	0	0	0	0	0	0	0	0	0	0	0	0	0	0	0	0	0	0	0
c_000000059113	2710	3673	Glycosyltransferase family 28 N-terminal domain	PF03033	NA	NA	NA	NA	MAG_250_1	0	0	0	0	0	0	0	0	0	0	0	0	0	0	0	0	0	0	0	0	0	0	0	0
c_000000064593	671	2207	Bacillus/Clostridium GerA spore germination protein	PF03323	NA	NA	NA	NA	MAG_250_1	0	0	0	0	0	0	0	0	0	0	0	0	0	0	0	0	0	0	0	0	0	0	0	0
c_000000068967	1013	1544	Proteasome subunit	PF00227	NA	NA	NA	NA	MAG_250_1	0	0	0	0	0	0	0	0	0	0	0	0	0	0	0	0	0	0	0	0	0	0	0	0
c_000000068967	3126	3870	Nucleotidyl transferase	PF00483	NA	NA	NA	NA	MAG_250_1	0	0	0	0	0	0	0	0	0	0	0	0	0	0	0	0	0	0	0	0	0	0	0	0
c_000000032686	2771	3038	NA	NA	NA	NA	NA	NA	MAG_250_1	0	0	0	0	0	0	0	0	0	0	0	0	0	0	0	0	0	0	0	0	0	0	0	0
c_000000074895	1954	2674	Bacterial sugar transferase	PF02397	NA	NA	NA	NA	MAG_250_1	0	0	0	0	0	0	0	0	0	0	0	0	0	0	0	0	0	0	0	0	0	0	0	0
c_000000070401	1248	2904	Ribonuclease J C-terminal domain	PF17770	NA	NA	NA	NA	MAG_250_1	0	0	0	0	0	0	0	0	0	0	0	0	0	0	0	0	0	0	0	0	0	0	0	0
c_000000079292	337	718	Protein of unknown function (DUF3792)	PF12670	NA	NA	NA	NA	MAG_250_1	0	0	0	0	0	0	0	0	0	0	0	0	0	0	0	0	0	0	0	0	0	0	0	0
c_000000078089	732	1413	HhH-GPD superfamily base excision DNA repair protein	PF00730	NA	NA	NA	NA	MAG_250_1	3.95202	3.952	0	0	0	0	0	0	0	0	0	0	2	2	0	0	0	0	0	0	0	0	0	0
c_000000061985	585	1989	Histidine kinase-, DNA gyrase B-, and HSP90-like ATPase	PF02518	NA	NA	NA	NA	MAG_250_1	0	0	0	0	0	0	0	0	0	0	0	0	0	0	0	0	0	0	0	0	0	0	0	0
c_000000084892	338	1049	Glycoprotease family	PF00814	NA	NA	NA	NA	MAG_250_1	0	0	0	0	0	0	0	0	0	0	0	0	0	0	0	0	0	0	0	0	0	0	0	0
c_000000022618	1115	1805	Sortase domain	PF04203	NA	NA	NA	NA	MAG_250_1	0	0	0	0	0	0	0	0	0	0	0	0	0	0	0	0	0	0	0	0	0	0	0	0
c_000000084892	2386	3079	Mur ligase middle domain	PF08245	NA	NA	NA	NA	MAG_250_1	0	0	0	0	0	0	0	0	0	0	0	0	0	0	0	0	0	0	0	0	0	0	0	0
c_000000061985	4506	5010	ECF-type riboflavin transporter, S component	PF07155	NA	NA	NA	NA	MAG_250_1	0	0	0	0	0	0	0	0	0	0	0	0	0	0	0	0	0	0	0	0	0	0	0	0
c_000000066413	2666	2882	NA	NA	NA	NA	NA	NA	MAG_250_1	0	0	0	0	0	0	0	0	0	0	0	0	0	0	0	0	0	0	0	0	0	0	0	0
c_000000061492	2857	2929	NA	NA	NA	NA	NA	NA	MAG_250_1	0	0	0	0	0	0	0	0	0	0	0	0	0	0	0	0	0	0	0	0	0	0	0	0
c_000000032965	57	819	ABC transporter	PF00005	NA	NA	NA	NA	MAG_250_1	0	0	0	0	0	0	0	0	0	0	0	0	0	0	0	0	0	0	0	0	0	0	0	0
c_000000062519	1463	2504	Protein of unknown function (DUF512)	PF04459	NA	NA	NA	NA	MAG_250_1	2.21805	2.21802	0	0	0	0	0	0	0	0	0	0	2	2	0	0	0	0	0	0	0	0	0	0
c_000000061511	0	2544	tRNA synthetases class I (I, L, M and V)	PF00133	NA	NA	NA	NA	MAG_250_1	0	0	0	0	0	0	0	0	0	0	0	0	0	0	0	0	0	0	0	0	0	0	0	0
c_000000069983	988	1771	Binding-protein-dependent transport system inner membrane component	PF00528	NA	NA	NA	NA	MAG_250_1	0	0	0	0	0	0	0	0	0	0	0	0	0	0	0	0	0	0	0	0	0	0	0	0
c_000000071282	0	96	NA	NA	NA	NA	NA	NA	MAG_250_1	0	0	0	0	0	0	0	0	0	0	0	0	0	0	0	0	0	0	0	0	0	0	0	0
c_000000067902	1810	2191	Response regulator receiver domain	PF00072	NA	NA	NA	NA	MAG_250_1	0	0	0	0	0	0	0	0	0	0	0	0	0	0	0	0	0	0	0	0	0	0	0	0
c_000000025603	1	373	ArgJ family	PF01960	NA	NA	NA	NA	MAG_250_1	0	0	0	0	0	0	0	0	0	0	0	0	0	0	0	0	0	0	0	0	0	0	0	0
c_000000071727	2654	2975	ATP synthase (F/14-kDa) subunit	PF01990	Pathway modules; Energy metabolism; ATP synthesis	M00159	V/A-type ATPase, prokaryotes	M00159	MAG_250_1	0	0	0	0	0	0	0	0	0	0	0	0	0	0	0	0	0	0	0	0	0	0	0	0
c_000000078089	0	177	NA	NA	NA	NA	NA	NA	MAG_250_1	0	0	0	0	0	0	0	0	0	0	0	0	0	0	0	0	0	0	0	0	0	0	0	0
c_000000085579	712	1630	Domain of unknown function (DUF2935)	PF11155	NA	NA	NA	NA	MAG_250_1	0	0	0	0	0	0	0	0	0	0	0	0	0	0	0	0	0	0	0	0	0	0	0	0
c_000000024724	1914	2724	Prolipoprotein diacylglyceryl transferase	PF01790	NA	NA	NA	NA	MAG_250_1	0	0	0	0	0	0	0	0	0	0	0	0	0	0	0	0	0	0	0	0	0	0	0	0
c_000000024843	1538	2822	tRNA synthetase class II core domain (G, H, P, S and T)	PF00587	NA	NA	NA	NA	MAG_250_1	0	0	0	0	0	0	0	0	0	0	0	0	0	0	0	0	0	0	0	0	0	0	0	0
c_000000069511	1	1936	ABC transporter transmembrane region	PF00664	NA	NA	NA	NA	MAG_250_1	0	0	0	0	0	0	0	0	0	0	0	0	0	0	0	0	0	0	0	0	0	0	0	0
c_000000103671	1661	2486	WhiA LAGLIDADG-like domain	PF14527	NA	NA	NA	NA	MAG_250_1	0	0	0	0	0	0	0	0	0	0	0	0	0	0	0	0	0	0	0	0	0	0	0	0
c_000000025603	1225	2416	Protein of unknown function (DUF815)	PF05673	NA	NA	NA	NA	MAG_250_1	0	0	0	0	0	0	0	0	0	0	0	0	0	0	0	0	0	0	0	0	0	0	0	0
c_000000065438	1806	2514	Protein of unknown function (DUF1700)	PF08006	NA	NA	NA	NA	MAG_250_1	0	0	0	0	0	0	0	0	0	0	0	0	0	0	0	0	0	0	0	0	0	0	0	0
c_000000041013	2733	2826	NA	NA	NA	NA	NA	NA	MAG_250_1	0	0	0	0	0	0	0	0	0	0	0	0	0	0	0	0	0	0	0	0	0	0	0	0
c_000000067902	1039	1462	Domain of unknown function (DUF3842)	PF12953	NA	NA	NA	NA	MAG_250_1	0	0	0	0	0	0	0	0	0	0	0	0	0	0	0	0	0	0	0	0	0	0	0	0
c_000000054443	2086	2791	Polyprenyl synthetase	PF00348	NA	NA	NA	NA	MAG_250_1	0	0	0	0	0	0	0	0	0	0	0	0	0	0	0	0	0	0	0	0	0	0	0	0
c_000000036696	0	150	NA	NA	NA	NA	NA	NA	MAG_250_1	0	0	0	0	0	0	0	0	0	0	0	0	0	0	0	0	0	0	0	0	0	0	0	0
c_000000078089	4489	5065	HD domain	PF01966	NA	NA	NA	NA	MAG_250_1	0	0	0	0	0	0	0	0	0	0	0	0	0	0	0	0	0	0	0	0	0	0	0	0
c_000000088660	2	2450	MutS domain V	PF00488	NA	NA	NA	NA	MAG_250_1	0	0	0	0	0	0	0	0	0	0	1.11902	0	0	0	0	0	0	0	0	0	0	0	1	0
c_000000060655	612	2862	MutS domain V	PF00488	NA	NA	NA	NA	MAG_250_1	1.264	1.26398	0	0	0	0	0	0	0	1.75915	0	0	3	3	0	0	0	0	0	0	0	1	0	0
c_000000087201	0	564	NA	NA	NA	NA	NA	NA	MAG_250_1	0	0	0	0	0	0	0	0	0	0	0	0	0	0	0	0	0	0	0	0	0	0	0	0
c_000000078089	214	631	NA	NA	NA	NA	NA	NA	MAG_250_1	0	0	0	0	0	0	0	0	0	0	0	0	0	0	0	0	0	0	0	0	0	0	0	0
c_000000032965	823	1807	Branched-chain amino acid transport system / permease component	PF02653	NA	NA	NA	NA	MAG_250_1	0	0	0	0	0	0	0	0	0	0	0	0	0	0	0	0	0	0	0	0	0	0	0	0
c_000000106193	1400	2123	Protein of unknown function (DUF421)	PF04239	NA	NA	NA	NA	MAG_250_1	0	0	0	0	0	0	0	0	0	7.44507	0	0	0	0	0	0	0	0	0	0	0	1	0	0
c_000000041013	494	875	NA	NA	NA	NA	NA	NA	MAG_250_1	0	0	0	0	0	0	0	0	0	0	0	0	0	0	0	0	0	0	0	0	0	0	0	0
c_000000095564	934	1660	Membrane MotB of proton-channel complex MotA/MotB	PF13677	NA	NA	NA	NA	MAG_250_1	0	0	0	0	0	0	0	0	0	0	0	0	0	0	0	0	0	0	0	0	0	0	0	0
c_000000101138	4064	4643	AICARFT/IMPCHase bienzyme	PF01808	Pathway modules; Nucleotide metabolism; Purine metabolism	M00048	Inosine monophosphate biosynthesis, PRPP + glutamine => IMP	M00048	MAG_250_1	0	0	0	0	0	0	0	0	0	0	0	0	0	0	0	0	0	0	0	0	0	0	0	0
c_000000106705	1348	2359	Dihydrouridine synthase (Dus)	PF01207	NA	NA	NA	NA	MAG_250_1	0	0	0	0	0	0	0	0	0	0	0	0	0	0	0	0	0	0	0	0	0	0	0	0
c_000000071727	4019	4148	ATP synthase alpha/beta family, nucleotide-binding domain	PF00006	NA	NA	NA	NA	MAG_250_1	0	0	0	0	0	0	0	0	0	0	0	0	0	0	0	0	0	0	0	0	0	0	0	0
c_000000064593	0	675	NA	NA	NA	NA	NA	NA	MAG_250_1	0	0	0	0	0	0	0	0	0	0	0	0	0	0	0	0	0	0	0	0	0	0	0	0
c_000000040852	1248	2475	Dolichyl-phosphate-mannose-protein mannosyltransferase	PF13231	NA	NA	NA	NA	MAG_250_1	0	0	0	0	0	0	0	0	0	0	0	0	0	0	0	0	0	0	0	0	0	0	0	0
c_000000031992	1123	2068	IstB-like ATP binding protein	PF01695	NA	NA	NA	NA	MAG_250_1	0	0	0	0	0	0	0	0	0	0	0	0	0	0	0	0	0	0	0	0	0	0	0	0
c_000000106705	3045	4539	tRNA synthetases class II (D, K and N)	PF00152	NA	NA	NA	NA	MAG_250_1	0	0	0	0	0	0	0	0	0	0	0	0	0	0	0	0	0	0	0	0	0	0	0	0
c_000000078089	1409	2696	GTP1/OBG	PF01018	NA	NA	NA	NA	MAG_250_1	0	0	0	0	0	0	0	0	0	0	0	0	0	0	0	0	0	0	0	0	0	0	0	0
c_000000087201	544	1291	ABC transporter	PF00005	NA	NA	NA	NA	MAG_250_1	0	0	0	0	0	0	0	0	0	6.921	0	0	0	0	0	0	0	0	0	0	0	1	0	0
c_000000106193	87	654	LemA family	PF04011	NA	NA	NA	NA	MAG_250_1	0	0	0	0	0	0	0	0	0	0	0	0	0	0	0	0	0	0	0	0	0	0	0	0
c_000000087854	732	1830	DNA recombination-mediator protein A	PF02481	NA	NA	NA	NA	MAG_250_1	0	0	0	0	0	0	0	0	0	0	0	0	0	0	0	0	0	0	0	0	0	0	0	0
c_000000054443	1881	2109	Exonuclease VII small subunit	PF02609	NA	NA	NA	NA	MAG_250_1	0	0	0	0	0	0	0	0	0	0	0	0	0	0	0	0	0	0	0	0	0	0	0	0
c_000000084892	1610	2387	Alpha/beta hydrolase family	PF12697	NA	NA	NA	NA	MAG_250_1	0	0	0	0	0	0	0	0	0	0	0	0	0	0	0	0	0	0	0	0	0	0	0	0
c_000000040631	2705	2777	SecA DEAD-like domain	PF07517	NA	NA	NA	NA	MAG_250_1	0	0	0	0	0	0	0	0	0	0	0	0	0	0	0	0	0	0	0	0	0	0	0	0
c_000000036696	2869	3352	NA	NA	NA	NA	NA	NA	MAG_250_1	0	0	0	0	0	0	0	0	0	0	0	0	0	0	0	0	0	0	0	0	0	0	0	0
c_000000070401	2989	3070	NA	NA	NA	NA	NA	NA	MAG_250_1	0	0	0	0	0	0	0	0	0	0	0	0	0	0	0	0	0	0	0	0	0	0	0	0
c_000000103671	1375	1660	PTS HPr component phosphorylation site	PF00381	NA	NA	NA	NA	MAG_250_1	0	0	0	0	0	0	0	0	0	0	0	0	0	0	0	0	0	0	0	0	0	0	0	0
c_000000042373	1229	2534	AMP-binding enzyme C-terminal domain	PF14535	Pathway modules; Xenobiotics biodegradation; Aromatics degradation	M00878	Phenylacetate degradation, phenylaxetate => acetyl-CoA/succinyl-CoA	M00878	MAG_250_1	0	0	0	0	0	0	0	0	0	0	0	0	0	0	0	0	0	0	0	0	0	0	0	0
c_000000059113	231	1017	Bacterial transferase hexapeptide (six repeats)	PF00132	Pathway modules; Amino acid metabolism; Cysteine and methionine metabolism	M00021	Cysteine biosynthesis, serine => cysteine	M00021	MAG_250_1	0	0	0	0	0	0	0	0	0	0	0	0	0	0	0	0	0	0	0	0	0	0	0	0
c_000000043098	1	727	NAD-dependent DNA ligase adenylation domain	PF01653	NA	NA	NA	NA	MAG_250_1	0	0	0	0	0	0	0	0	0	0	0	0	0	0	0	0	0	0	0	0	0	0	0	0
c_000000043098	719	2642	UvrD-like helicase C-terminal domain	PF13361	NA	NA	NA	NA	MAG_250_1	0	0	0	0	0	0	0	0	0	0	0	0	0	0	0	0	0	0	0	0	0	0	0	0
c_000000079292	792	933	Six-cysteine peptide SCIFF	PF13165	NA	NA	NA	NA	MAG_250_1	0	0	0	0	0	0	0	0	0	0	0	0	0	0	0	0	0	0	0	0	0	0	0	0
c_000000084892	1045	1525	Acetyltransferase (GNAT) family	PF00583	NA	NA	NA	NA	MAG_250_1	0	0	0	0	0	0	0	0	0	0	0	0	0	0	0	0	0	0	0	0	0	0	0	0
c_000000061985	2	527	Transcriptional regulatory protein, C terminal	PF00486	NA	NA	NA	NA	MAG_250_1	0	0	0	0	0	0	0	0	0	0	0	0	0	0	0	0	0	0	0	0	0	0	0	0
c_000000054848	4951	5176	Protein export membrane protein	PF02355	NA	NA	NA	NA	MAG_250_1	0	0	0	0	0	0	0	0	0	0	0	0	0	0	0	0	0	0	0	0	0	0	0	0
c_000000101138	1484	2066	NA	NA	NA	NA	NA	NA	MAG_250_1	0	0	0	0	0	0	0	0	0	0	0	0	0	0	0	0	0	0	0	0	0	0	0	0
c_000000103149	1255	2785	GMP synthase C terminal domain	PF00958	Pathway modules; Nucleotide metabolism; Purine metabolism	M00050	Guanine ribonucleotide biosynthesis IMP => GDP,GTP	M00050	MAG_250_1	0	0	0	0	0	0	0	0	0	0	0	0	0	0	0	0	0	0	0	0	0	0	0	0
c_000000101138	2092	2635	NA	NA	NA	NA	NA	NA	MAG_250_1	0	0	0	0	0	0	0	0	0	0	0	0	0	0	0	0	0	0	0	0	0	0	0	0
c_000000106108	2	2000	UvrB interaction domain	PF17757	NA	NA	NA	NA	MAG_250_1	0	0	0	0	0	0	0	0	0	0	0	0	0	0	0	0	0	0	0	0	0	0	0	0
c_000000073988	912	2067	Peptidase family M20/M25/M40	PF01546	NA	NA	NA	NA	MAG_250_1	1.09336	1.09334	0	0	0	0	0	0	0	0	0	0	1	1	0	0	0	0	0	0	0	0	0	0
c_000000076313	1331	1934	Glycerol-3-phosphate acyltransferase	PF02660	NA	NA	NA	NA	MAG_250_1	0	0	0	0	0	0	0	0	0	0	0	0	0	0	0	0	0	0	0	0	0	0	0	0
c_000000065438	2506	2830	Transcriptional regulator PadR-like family	PF03551	NA	NA	NA	NA	MAG_250_1	0	0	0	0	0	0	0	0	0	0	0	0	0	0	0	0	0	0	0	0	0	0	0	0
c_000000071282	2143	2755	N-terminal domain of ribose phosphate pyrophosphokinase	PF13793	Pathway modules; Carbohydrate metabolism; Central carbohydrate metabolism	M00005	PRPP biosynthesis, ribose 5P => PRPP	M00005	MAG_250_1	0	0	0	0	0	0	0	0	0	0	0	0	0	0	0	0	0	0	0	0	0	0	0	0
c_000000076313	10	1330	KH-domain-like of EngA bacterial GTPase enzymes, C-terminal	PF14714	NA	NA	NA	NA	MAG_250_1	0.879739	0.879736	0	0	0	0	0	0	0	0	0	0	1	1	0	0	0	0	0	0	0	0	0	0
c_000000087854	3972	4125	Glucose inhibited division protein A	PF01134	NA	NA	NA	NA	MAG_250_1	0	0	0	0	0	0	0	0	0	0	0	0	0	0	0	0	0	0	0	0	0	0	0	0
c_000000095564	1660	2452	MotA/TolQ/ExbB proton channel family	PF01618	NA	NA	NA	NA	MAG_250_1	0	0	0	0	0	0	0	0	0	0	0	0	0	0	0	0	0	0	0	0	0	0	0	0
c_000000106167	1849	2149	Ribosomal protein L23	PF00276	NA	NA	NA	NA	MAG_250_1	0	0	0	0	0	0	0	0	0	0	0	0	0	0	0	0	0	0	0	0	0	0	0	0
c_000000001851	541	1183	Biotin/lipoate A/B protein ligase family	PF03099	Pathway modules; Metabolism of cofactors and vitamins; Cofactor and vitamin metabolism	M00881	Lipoic acid biosynthesis, plants and bacteria, octanoyl-ACP => dihydrolipoyl-E2/H	M00881	MAG_251_2	0	0	0	0	0	0	0	0	0	1.11141	0	0	0	0	0	0	0	0	0	0	0	1	0	0
c_000000001851	1235	1652	S4 domain	PF01479	NA	NA	NA	NA	MAG_251_2	0	0	0	0	0	0	0	0	0	7.6846	0	0	0	0	0	0	0	0	0	0	0	3	0	0
c_000000001851	1670	3824	Subtilase family	PF00082	NA	NA	NA	NA	MAG_251_2	0	0	0	0	0.463844	0.363873			0	5.34243	0	0	0	0	0	0	1	1	1	1	0	23	0	0
c_000000001851	3886	4330	NA	NA	NA	NA	NA	NA	MAG_251_2	0	0	0	0	0	0	0	0	0	13.288	0	0	0	0	0	0	0	0	0	0	0	6	0	0
c_000000001851	4326	5652	PP-loop family	PF01171	NA	NA	NA	NA	MAG_251_2	0	0	0	0	0	0	0		0	3.40267	0		0	0	0	0	0	0	0	1	0	8	0	1
c_000000001851	5656	5962	Protein of unknown function (DUF3467)	PF11950	NA	NA	NA	NA	MAG_251_2	0	0	0	0	8.4687	0	0	0	0	11.2507	0	0	0	0	0	0	1	0	0	0	0	2	0	0
c_000000001851	6049	6997	Pyridoxal-phosphate dependent enzyme	PF00291	Pathway modules; Amino acid metabolism; Cysteine and methionine metabolism	M00021	Cysteine biosynthesis, serine => cysteine	M00021	MAG_251_2	0	0	0	0	0	0	0	0		5.6216	0	0	0	0	0	0	0	0	0	0	1	9	0	0
c_000000002226	1	679	Nucleotidyl transferase	PF00483	NA	NA	NA	NA	MAG_251_2	0	0	0	0	0	0	0	0	0	0	0	0	0	0	0	0	0	0	0	0	0	0	0	0
c_000000002226	780	2025	Peptidase family U32	PF01136	NA	NA	NA	NA	MAG_251_2	0	0	0		0	0	0	0	0	0.893785	0	0	0	0	0	1	0	0	0	0	0	2	0	0
c_000000002226	2021	2666	NA	NA	NA	NA	NA	NA	MAG_251_2	0	0	0	0	0	0	0	0	0	1.43087	0	0	0	0	0	0	0	0	0	0	0	1	0	0
c_000000002238	166	2284	SurA N-terminal domain	PF13623	NA	NA	NA	NA	MAG_251_2	0	0	0	0	1.53665	0	0	0	0	6.66295	0	0	0	0	0	0	3	0	0	0	0	27	0	0
c_000000002238	2398	4168	Voltage gated chloride channel	PF00654	NA	NA	NA	NA	MAG_251_2	0	0	0	0	0	0		0	0	8.36625	0	0	0	0	0	0	0	0	2	0	0	28	0	0
c_000000002238	4170	4887	DNA alkylation repair enzyme	PF08713	NA	NA	NA	NA	MAG_251_2	0	0	0	0	1.88033	0	0	0	0	0	0	0	0	0	0	0	1	0	0	0	0	0	0	0
c_000000002238	4940	7691	FAD linked oxidases, C-terminal domain	PF02913	NA	NA	NA	NA	MAG_251_2	0	0	0	0	0.353691	0.276138	0		0	2.6203	0		0	0	0	0	1	1	0	4	0	15	0	1
c_000000002238	7708	8944	Protein of unknown function (DUF1343)	PF07075	NA	NA	NA	NA	MAG_251_2	0	0	0	0	0.88301	0	0	0	0	1.78934	0	0	0	0	0	0	1	0	0	0	0	4	0	0
c_000000002238	8959	9109	NA	NA	NA	NA	NA	NA	MAG_251_2	0	0	0	0	0	0	0	0	0	0	0	0	0	0	0	0	0	0	0	0	0	0	0	0
c_000000002238	9136	11122	Polysaccharide biosynthesis protein	PF02719	NA	NA	NA	NA	MAG_251_2	0	0	0	0	0.552382	0	0		0	5.09751	0		0	0	0	0	1	0	0	2	0	19	0	3
c_000000002238	11105	11330	NA	NA	NA	NA	NA	NA	MAG_251_2	0	0	0	0	0	0	0	0	0	13.7111	0	0	0	0	0	0	0	0	0	0	0	1	0	0
c_000000004362	61	985	Radical_SAM C-terminal domain	PF16199	NA	NA	NA	NA	MAG_251_2	0	0	0	0	0	0	0	0	0	4.02532	0	0	0	0	0	0	0	0	0	0	0	6	0	0
c_000000004362	1056	1680	Phosphoribulokinase / Uridine kinase family	PF00485	NA	NA	NA	NA	MAG_251_2	0	0	0	0	0	0	0	0	0	5.7779	0	0	0	0	0	0	0	0	0	0	0	5	0	0
c_000000004362	1688	2420	Predicted 3'-5' exonuclease related to the exonuclease domain of PolB	PF10108	NA	NA	NA	NA	MAG_251_2	0	0	0	0	1.97667	0	0	0	0	1.99799	0	0	0	0	0	0	1	0	0	0	0	2	0	0
c_000000004362	2433	3825	Bacterial extracellular solute-binding proteins, family 3	PF00497	NA	NA	NA	NA	MAG_251_2	0	0	0	0	0.806516	0	0		0	3.18675	0	0	0	0	0	0	1	0	0	1	0	8	0	0
c_000000004362	3849	4719	Nucleotidyl transferase	PF00483	Pathway modules; Biosynthesis of terpenoids and polyketides; Polyketide sugar unit biosynthesis	M00793	dTDP-L-rhamnose biosynthesis	M00793	MAG_251_2	0	0	0	0	0	0	0		0	4.88789	0	0	0	0	0	0	0	0	0	1	0	7	0	0
c_000000004362	4721	5270	dTDP-4-dehydrorhamnose 3,5-epimerase	PF00908	Pathway modules; Biosynthesis of terpenoids and polyketides; Polyketide sugar unit biosynthesis	M00793	dTDP-L-rhamnose biosynthesis	M00793	MAG_251_2	0	0	0	0	0	0	0	0	0	7.30298	0	0	0	0	0	0	0	0	0	0	0	5	0	0
c_000000004362	5328	6072	Tellurite resistance protein TerB	PF05099	NA	NA	NA	NA	MAG_251_2	0	0	0	0	0	0	0	0	0	8.07598	0		0	0	0	0	0	0	0	0	0	9	0	1
c_000000004362	6086	7733	Peptidase family S41	PF03572	NA	NA	NA	NA	MAG_251_2	0	0	0	0	0.639009	0	0	0	0	5.10624	0		0	0	0	0	1	0	0	0	0	16	0	1
c_000000004362	7716	8643	THUMP domain-like	PF18096	NA	NA	NA	NA	MAG_251_2	0	0	0	0	0	0	0	0	0	3.33969	0	0	0	0	0	0	0	0	0	0	0	5	0	0
c_000000004940	0	906	Phage portal protein	PF04860	NA	NA	NA	NA	MAG_251_2	0	0	0		2.81616	1.20239	0	0	0	6.34234	0		0	0	0	2	2	1	0	0	0	9	0	2
c_000000004940	892	1456	NA	NA	NA	NA	NA	NA	MAG_251_2	0	0	0	0	0	0	0	0	0	7.06228	0	0	0	0	0	0	0	0	0	0	0	5	0	0
c_000000004940	1483	2761	NA	NA	NA	NA	NA	NA	MAG_251_2	0	0	0		2.51776	0			0	5.10636	0		0	0	0	1	3	0	1	1	0	12	0	1
c_000000005397	1	2266	UvrD/REP helicase N-terminal domain	PF00580	NA	NA	NA	NA	MAG_251_2	0	0	0	0	0	0	0	0	0	5.17147	0	0	0	0	0	0	0	0	0	0	0	24	0	0
c_000000005397	2298	4755	CarboxypepD_reg-like domain	PF13715	NA	NA	NA	NA	MAG_251_2	0	0	0	0	0.386568	0.9046		0	0	3.16323	0	0	0	0	0	0	1	3	2	0	0	16	0	0
c_000000005397	4831	5275	Ribosomal protein L9, C-terminal domain	PF03948	NA	NA	NA	NA	MAG_251_2	0	0	0	0	4.16095	0	0	0		4.61637	0	0	0	0	0	0	1	0	0	0	1	2	0	0
c_000000005397	5291	5564	Ribosomal protein S18	PF01084	NA	NA	NA	NA	MAG_251_2	0	0	0	0	0	0	0	0	0	0	0	0	0	0	0	0	0	0	0	0	0	0	0	0
c_000000005397	5566	5971	Ribosomal protein S6	PF01250	NA	NA	NA	NA	MAG_251_2	0	0	0	0	10.3779	0	0		0	5.65584	0	0	0	0	0	0	2	0	0	1	0	2	0	0
c_000000005397	6128	6296	NA	NA	NA	NA	NA	NA	MAG_251_2	0	0	0	0	241.123	0	0	0	0	0	0	0	0	0	0	0	2	0	0	0	0	0	0	0
c_000000005397	6356	7679	Protein of unknown function (DUF2851)	PF11013	NA	NA	NA	NA	MAG_251_2	0	0	0	0	0	0	0	0	0	0.410584	0	0	0	0	0	0	0	0	0	0	0	1	0	0
c_000000005397	7678	7795	NA	NA	NA	NA	NA	NA	MAG_251_2	0	0	0	0	0	0	0	0	0	0	0	0	0	0	0	0	0	0	0	0	0	0	0	0
c_000000005397	7812	8871	GDP-mannose 4,6 dehydratase	PF16363	Pathway modules; Biosynthesis of terpenoids and polyketides; Polyketide sugar unit biosynthesis	M00793	dTDP-L-rhamnose biosynthesis	M00793	MAG_251_2	0	0	0	0	0	0	0	0	0	4.88694	0	0	0	0	0	0	0	0	0	0	0	9	0	0
c_000000005397	8878	9664	Polysaccharide biosynthesis/export protein	PF02563	NA	NA	NA	NA	MAG_251_2	0	0	0	0	0	0	0	0	0	1.61132	0	0	0	0	0	0	0	0	0	0	0	2	0	0
c_000000005397	9678	12006	G-rich domain on putative tyrosine kinase	PF13807	NA	NA	NA	NA	MAG_251_2	0	0	0	0	0	0.858361	0		0	2.82519	0		0	0	0	0	0	2	0	1	0	12	0	2
c_000000005397	12118	13285	NlpC/P60 family	PF00877	NA	NA	NA	NA	MAG_251_2	0	0	0	0	0	0	0	0	0	3.29688	0	0	0	0	0	0	0	0	0	0	0	7	0	0
c_000000005397	13293	14436	Enolase C-terminal domain-like	PF13378	NA	NA	NA	NA	MAG_251_2	0	0	0	0	0	0	0	0	0	4.93644	0	0	0	0	0	0	0	0	0	0	0	10	0	0
c_000000005397	14452	15376	Ketopantoate reductase PanE/ApbA	PF02558	Pathway modules; Metabolism of cofactors and vitamins; Cofactor and vitamin metabolism!!!Pathway modules; Metabolism of cofactors and vitamins; Cofactor and vitamin metabolism!!!Pathway modules; Metabolism of cofactors and vitamins; Cofactor and vitamin metabolism	M00119!!!M00913!!!M00914	Pantothenate biosynthesis, valine/L-aspartate => pantothenate!!!Pantothenate biosynthesis, 2-oxoisovalerate/spermine => pantothenate!!!Coenzyme A biosynthesis, archaea, 2-oxoisovalerate => 4-phosphopantoate => CoA	M00119!!!M00913!!!M00914	MAG_251_2	0	0	0	0	0	0	0	0	0	4.66008	0	0	0	0	0	0	0	0	0	0	0	7	0	0
c_000000005397	15386	16814	Transglutaminase-like superfamily	PF01841	NA	NA	NA	NA	MAG_251_2	0	0	0	0	0.774535	0	0	0	0	3.82923	0	0	0	0	0	0	1	0	0	0	0	10	0	0
c_000000005397	16818	17319	RimM N-terminal domain	PF01782	NA	NA	NA	NA	MAG_251_2	0	0	0	0	0	0	0	0	0	0	0	0	0	0	0	0	0	0	0	0	0	0	0	0
c_000000005397	17327	18233	Prolipoprotein diacylglyceryl transferase	PF01790	NA	NA	NA	NA	MAG_251_2	0	0	0	0	0	0	0	0	0	6.03364	0	0	0	0	0	0	0	0	0	0	0	9	0	0
c_000000005397	18317	19010	F420-0:Gamma-glutamyl ligase	PF01996	NA	NA	NA	NA	MAG_251_2	0	0	0	0	1.9123	0	0	0	0	4.98687	0	0	0	0	0	0	1	0	0	0	0	5	0	0
c_000000005397	19118	19925	Calcineurin-like phosphoesterase	PF00149	NA	NA	NA	NA	MAG_251_2	0	0	0	0	1.54938	0	0	0	0	3.18765	0	0	0	0	0	0	1	0	0	0	0	4	0	0
c_000000005397	19911	20652	5'-nucleotidase, C-terminal domain	PF02872	NA	NA	NA	NA	MAG_251_2	0	0	0	0	1.7178	0	0	0	0	3.58762	0	0	0	0	0	0	1	0	0	0	0	4	0	0
c_000000005397	20655	21408	ABC transporter	PF00005	NA	NA	NA	NA	MAG_251_2	0	0	0	0	0	0	0	0	0	7.85627	0		0	0	0	0	0	0	0	0	0	9	0	1
c_000000005397	21463	22780	Nucleoside H+ symporter	PF03825	NA	NA	NA	NA	MAG_251_2	0	0	0	0	0	0		0	0	5.07426	0	0	0	0	0	0	0	0	1	0	0	12	0	0
c_000000005397	22807	23362	Bifunctional nuclease	PF02577	NA	NA	NA	NA	MAG_251_2	0	0	0	0	2.86057	0	0	0	0	1.48875	0	0	0	0	0	0	1	0	0	0	0	1	0	0
c_000000005397	23461	25129	Alpha amylase, catalytic domain	PF00128	NA	NA	NA	NA	MAG_251_2	0	0	0	0	1.22895	0.495019	0	0	0	3.11564	0		0	0	0	0	2	1	0	0	0	10	0	1
c_000000005397	25173	26109	Quinolinate synthetase A protein	PF02445	Pathway modules; Metabolism of cofactors and vitamins; Cofactor and vitamin metabolism	M00115	NAD biosynthesis, aspartate => quinolinate => NAD	M00115	MAG_251_2	0	0	0	0	0	0	0	0	0	5.01152	0	0	0	0	0	0	0	0	0	0	0	8	0	0
c_000000005397	26133	27153	Amino-transferase class IV	PF01063	Pathway modules; Amino acid metabolism; Branched-chain amino acid metabolism!!!Pathway modules; Amino acid metabolism; Branched-chain amino acid metabolism!!!Pathway modules; Amino acid metabolism; Branched-chain amino acid metabolism!!!Pathway modules; Metabolism of cofactors and vitamins; Cofactor and vitamin metabolism	M00019!!!M00570!!!M00036!!!M00119	Valine/isoleucine biosynthesis, pyruvate => valine / 2-oxobutanoate => isoleucine!!!Isoleucine biosynthesis, threonine => 2-oxobutanoate => isoleucine!!!Leucine degradation, leucine => acetoacetate + acetyl-CoA!!!Pantothenate biosynthesis, valine/L-aspartate => pantothenate	M00019!!!M00570!!!M00036!!!M00119	MAG_251_2	0	0	0	0	0	0.914803	0	0	0	3.99509	0	0	0	0	0	0	0	1	0	0	0	7	0	0
c_000000005397	27159	27798	WbqC-like protein family	PF08889	NA	NA	NA	NA	MAG_251_2	0	0	0	0	4.75358	0	0	0	0	2.51444	0		0	0	0	0	2	0	0	0	0	2	0	1
c_000000005397	27797	28400	MarC family integral membrane protein	PF01914	NA	NA	NA	NA	MAG_251_2	0	0	0	0	0	0	0	0	0	1.40514	0	0	0	0	0	0	0	0	0	0	0	1	0	0
c_000000005397	28403	29210	Glycosyl transferase family 2	PF00535	NA	NA	NA	NA	MAG_251_2	0	0	0	0	3.1209	0		0	0	2.41603	0	0	0	0	0	0	2	0	1	0	0	3	0	0
c_000000005397	29220	29967	Glycosyl transferase family 2	PF00535	NA	NA	NA	NA	MAG_251_2	0	0	0	0	1.70514	0	0		0	0.870735	0	0	0	0	0	0	1	0	0	1	0	1	0	0
c_000000005397	30030	31122	Glycosyl transferases group 1	PF00534	NA	NA	NA	NA	MAG_251_2	0	0	0	0	1.14383	0	0	0	0	2.29911	0	0	0	0	0	0	1	0	0	0	0	4	0	0
c_000000005397	31118	32276	Glycosyl transferases group 1	PF00534	NA	NA	NA	NA	MAG_251_2	0	0	0	0	0	0	0	0	0	7.38158	0		0	0	0	0	0	0	0	0	0	15	0	1
c_000000005397	32272	32482	NA	NA	NA	NA	NA	NA	MAG_251_2	0	0	0	0	0	0	0	0	0	0	0	0	0	0	0	0	0	0	0	0	0	0	0	0
c_000000005715	2	1526	Terminase-like family	PF03237	NA	NA	NA	NA	MAG_251_2	0	0	0	0	0	0	0	0	0	48.9877	0	0	0	0	0	0	0	0	0	0	0	136	0	0
c_000000005715	1534	2116	NA	NA	NA	NA	NA	NA	MAG_251_2	0	0	0	0	0	0	0	0	0	51.3656	0	0	0	0	0	0	0	0	0	0	0	38	0	0
c_000000005715	2398	2839	NA	NA	NA	NA	NA	NA	MAG_251_2	0	0	0	0	0	0	0	0	0	169.362	0	0	0	0	0	0	0	0	0	0	0	75	0	0
c_000000005715	2851	7429	NA	NA	NA	NA	NA	NA	MAG_251_2	0	0	0	0	0	0	0	0	0	62.3106	0	0	0	0	0	0	0	0	0	0	0	612	0	0
c_000000005715	7530	8238	NA	NA	NA	NA	NA	NA	MAG_251_2	0	0	0	0	0	0	0	0	0	36.113	0	0	0	0	0	0	0	0	0	0	0	38	0	0
c_000000005715	8271	10086	NA	NA	NA	NA	NA	NA	MAG_251_2	0	0	0	0	0	0	0	0	0	40.5076	0	0	0	0	0	0	0	0	0	0	0	143	0	0
c_000000005715	10095	10926	NA	NA	NA	NA	NA	NA	MAG_251_2	0	0	0	0	0	0	0	0	0	52.6082	0	0	0	0	0	0	0	0	0	0	0	66	0	0
c_000000005715	10978	12094	DNA polymerase III beta subunit, central domain	PF02767	NA	NA	NA	NA	MAG_251_2	0	0	0	0	0	0	0	0	0	24.8309	0	0	0	0	0	0	0	0	0	0	0	46	0	0
c_000000007671	2	863	D5 N terminal like	PF08706	NA	NA	NA	NA	MAG_251_2	0	0	0	0	0	0	0	0	0	1.5357	0	0	0	0	0	0	0	0	0	0	0	2	0	0
c_000000007671	859	1162	Helix-turn-helix domain	PF12728	NA	NA	NA	NA	MAG_251_2	0	0	0	0	0	0	0	0	0	0	0	0	0	0	0	0	0	0	0	0	0	0	0	0
c_000000007671	1536	1782	NA	NA	NA	NA	NA	NA	MAG_251_2	0	0	0	0	0	0	0	0	0	0	0	0	0	0	0	0	0	0	0	0	0	0	0	0
c_000000007671	1936	2875	Reverse transcriptase (RNA-dependent DNA polymerase)	PF00078	NA	NA	NA	NA	MAG_251_2	0	0	0		0	0	0			4.63663	0		0	0	0	2	0	0	0	1	1	6	0	4
c_000000008838	0	144	NA	NA	NA	NA	NA	NA	MAG_251_2	0	0	0	0	0	0	0	0	0	0	0	0	0	0	0	0	0	0	0	0	0	0	0	0
c_000000008838	180	369	NA	NA	NA	NA	NA	NA	MAG_251_2	0	0	0	0	0	0	0	0	0	0	0		0	0	0	0	0	0	0	0	0	0	0	1
c_000000008838	394	1159	Phage integrase family	PF00589	NA	NA	NA	NA	MAG_251_2	0	0	0	0	1.5428	0		0	0	1.68354	0		0	0	0	0	1	0	1	0	0	2	0	1
c_000000008838	1193	1784	NA	NA	NA	NA	NA	NA	MAG_251_2	0	0	0	0	0	0	0	0	0	1.29234	0		0	0	0	0	0	0	0	0	0	1	0	1
c_000000008838	1826	2012	NA	NA	NA	NA	NA	NA	MAG_251_2	0	0	0	0	0	0	0	0	0	28.2792	0	0	0	0	0	0	0	0	0	0	0	1	0	0
c_000000008838	2499	2763	NA	NA	NA	NA	NA	NA	MAG_251_2	0	0	0	0	0	0	0	0	0	0	0	0	0	0	0	0	0	0	0	0	0	0	0	0
c_000000008838	2765	3089	NA	NA	NA	NA	NA	NA	MAG_251_2	0	0	0	0	0	0	0	0	0	0	0	0	0	0	0	0	0	0	0	0	0	0	0	0
c_000000008838	3205	5164	AAA domain	PF13476	NA	NA	NA	NA	MAG_251_2	0	0	0	0	1.16321	0	0		0	0.280627	0	0	0	0	0	0	2	0	0	1	0	1	0	0
c_000000008838	5175	5424	NA	NA	NA	NA	NA	NA	MAG_251_2	0	0	0	0	0	0		0	0	0	0	0	0	0	0	0	0	0	1	0	0	0	0	0
c_000000009879	2	2108	Listeria-Bacteroides repeat domain (List_Bact_rpt)	PF09479	NA	NA	NA	NA	MAG_251_2	0	0	0	0	0.476887	0	0	0	0	2.33859	0		0	0	0	0	1	0	0	0	0		0	1
c_000000009879	2149	4147	NA	NA	NA	NA	NA	NA	MAG_251_2	0	0	0	0	0.471963	0	0	0	0	4.47321	0	0	0	0	0	0	1	0	0	0	0	18	0	0
c_000000009879	4170	5943	C terminal of Calcineurin-like phosphoesterase	PF16370	NA	NA	NA	NA	MAG_251_2	0	0	0	0	0	0.877638	0	0	0	4.84392	0	0	0	0	0	0	0	2	0	0	0	17	0	0
c_000000009879	6043	6421	Prokaryotic dksA/traR C4-type zinc finger	PF01258	NA	NA	NA	NA	MAG_251_2	0	0	0		5.48139	0		0	0	6.52405	0		0	0	0	1	1	0	1	0	0	2	0	1
c_000000009879	6492	7110	Signal peptidase (SPase) II	PF01252	NA	NA	NA	NA	MAG_251_2	0	0	0	0	0	0	0	0	0	2.35985	0	0	0	0	0	0	0	0	0	0	0	2	0	0
c_000000009879	7145	8015	Domain of unknown function (DUF4296)	PF14129	NA	NA	NA	NA	MAG_251_2	0	0	0	0	0	0	0	0	0	4.18262	0		0	0	0	0	0	0	0	0	0	6	0	1
c_000000009879	8014	8335	NA	NA	NA	NA	NA	NA	MAG_251_2	0	0	0	0	9.60225	0	0	0	0	5.0839	0	0	0	0	0	0	1	0	0	0	0	1	0	0
c_000000009879	8392	9874	Prolyl-tRNA synthetase, C-terminal	PF09180	NA	NA	NA	NA	MAG_251_2	0	0	0	0	0	0	0	0	0	2.81586	0	0	0	0	0	0	0	0	0	0	0	8	0	0
c_000000009879	10133	11186	3-dehydroquinate synthase	PF01761	Pathway modules; Amino acid metabolism; Aromatic amino acid metabolism	M00022	Shikimate pathway, phosphoenolpyruvate + erythrose-4P => chorismate	M00022	MAG_251_2	0	0	0	0	0	0	0	0	0	1.62407	0		0	0	0	0	0	0	0	0	0	3	0	1
c_000000009879	11221	11908	Dihydrodipicolinate reductase, C-terminus	PF05173	Pathway modules; Amino acid metabolism; Lysine metabolism!!!Pathway modules; Amino acid metabolism; Lysine metabolism!!!Pathway modules; Amino acid metabolism; Lysine metabolism!!!Pathway modules; Amino acid metabolism; Lysine metabolism	M00016!!!M00525!!!M00526!!!M00527	Lysine biosynthesis, succinyl-DAP pathway, aspartate => lysine!!!Lysine biosynthesis, acetyl-DAP pathway, aspartate => lysine!!!Lysine biosynthesis, DAP dehydrogenase pathway, aspartate => lysine!!!Lysine biosynthesis, DAP aminotransferase pathway, aspartate => lysine	M00016!!!M00525!!!M00526!!!M00527	MAG_251_2	0	0	0	0	0	0	0		0	3.98335	0	0	0	0	0	0	0	0	0	1	0	4	0	0
c_000000009879	11920	13351	NA	NA	NA	NA	NA	NA	MAG_251_2	0	0	0	0	0	0		0	0	2.28363	0	0	0	0	0	0	0	0	1	0	0	6	0	0
c_000000009879	13356	15303	TonB dependent receptor	PF00593	NA	NA	NA	NA	MAG_251_2	0	0	0	0	0	0	0	0	0	3.32148	0	0	0	0	0	0	0	0	0	0	0	13	0	0
c_000000009879	15328	15682	NA	NA	NA	NA	NA	NA	MAG_251_2	0	0	0	0	0	0	0	0	0	0	0	0	0	0	0	0	0	0	0	0	0	0	0	0
c_000000009879	15838	16264	Threonyl and Alanyl tRNA synthetase second additional domain	PF07973	NA	NA	NA	NA	MAG_251_2	0	0	0	0	0	0	0	0	0	0	0	0	0	0	0	0	0	0	0	0	0	0	0	0
c_000000009879	16304	17081	NYN domain	PF01936	NA	NA	NA	NA	MAG_251_2	0	0	0	0	0	0	0	0	0	3.33217	0	0	0	0	0	0	0	0	0	0	0	3	0	0
c_000000010416	1	1369	Acyltransferase	PF01553	NA	NA	NA	NA	MAG_251_2	0	0	0	0	0.848719	0	0	0	0	1.26879	0	0	0	0	0	0	1	0	0	0	0	3	0	0
c_000000010416	1452	1950	NA	NA	NA	NA	NA	NA	MAG_251_2	0	0	0	0	7.01876	0	0	0	0	9.08569	0	0	0	0	0	0	2	0	0	0	0	5	0	0
c_000000010416	2048	2495	NA	NA	NA	NA	NA	NA	MAG_251_2	0	0	0	0	0	0	0	0	0	0	0	0	0	0	0	0	0	0	0	0	0	0	0	0
c_000000010416	2622	3024	NA	NA	NA	NA	NA	NA	MAG_251_2	0	0	0	0	0	0	0	0	0	14.0456	0	0	0	0	0	0	0	0	0	0	0	5	0	0
c_000000010416	3127	4624	HlyD family secretion protein	PF13437	NA	NA	NA	NA	MAG_251_2	0	0	0	0	0.730303	0	0	0	0	3.5957	0	0	0	0	0	0	1	0	0	0	0	10	0	0
c_000000010416	4631	7724	AcrB/AcrD/AcrF family	PF00873	NA	NA	NA	NA	MAG_251_2	0	0	0	0	0.317332	0	0		0	3.62373	0	0	0	0	0	0	1	0	0	1	0	23	0	0
c_000000010416	7713	8562	Outer membrane efflux protein	PF02321	NA	NA	NA	NA	MAG_251_2	0	0	0	0	0	0	0	0	0	2.91255	0	0	0	0	0	0	0	0	0	0	0	4	0	0
c_000000010943	1	1126	TonB dependent receptor	PF00593	NA	NA	NA	NA	MAG_251_2	0	0	0	0	0.995261	0.798585	0	0	0	1.00241	0		0	0	0	0	1	1	0	0	0	2	0	1
c_000000010943	1161	2256	NA	NA	NA	NA	NA	NA	MAG_251_2	0	0	0	0	0.991393	0.796554	0	0	0	1.5338	0	0	0	0	0	0	1	1	0	0	0	3	0	0
c_000000010943	2303	3302	Domain of unknown function (DUF5017)	PF16409	NA	NA	NA	NA	MAG_251_2	0	0	0	0	15.4523	4.50908				0.634148	0		0	0	0	0	12	4	1	2	1	1	0	2
c_000000010943	3505	4333	DNA/RNA non-specific endonuclease	PF01223	NA	NA	NA	NA	MAG_251_2	0	0	0	0	1.45083	2.30804	0	0	0	1.50779	0	0	0	0	0	0	1	2	0	0	0	2	0	0
c_000000010943	4394	4913	Acetyltransferase (GNAT) domain	PF13302	NA	NA	NA	NA	MAG_251_2	0	0	0	0	5.58392	0	0		0	3.21713		0	0	0	0	0	2	0	0	1	0	2	1	0
c_000000010943	4918	5527	Iron/manganese superoxide dismutases, C-terminal domain	PF02777	NA	NA	NA	NA	MAG_251_2	0	0	0	0	2.17641	0	0		0	7.22249	0		0	0	0	0	1	0	0	1	0	6	0	1
c_000000010943	5678	6305	Sporulation related domain	PF05036	NA	NA	NA	NA	MAG_251_2	0	0	0	0	0	0		0	0	6.89593	0	0	0	0	0	0	0	0	2	0	0	6	0	0
c_000000010943	6359	7274	Beta-lactamase superfamily domain	PF12706	NA	NA	NA	NA	MAG_251_2	0	0	0	0	1.21682	0	0	0	0	2.60726	0	0	0	0	0	0	1	0	0	0	0	4	0	0
c_000000010943	7401	8304	NA	NA	NA	NA	NA	NA	MAG_251_2	0	0	0	0	1.29387	0	0	0	0	10.1048	0	0	0	0	0	0	1	0	0	0	0	15	0	0
c_000000010943	8294	9368	GDP-mannose 4,6 dehydratase	PF16363	Pathway modules; Carbohydrate metabolism; Other carbohydrate metabolism	M00632	Galactose degradation, Leloir pathway, galactose => alpha-D-glucose-1P	M00632	MAG_251_2	0	0	0	0	0	0	0		0	5.77853	0	0	0	0	0	0	0	0	0	1	0	11	0	0
c_000000039533	1551	2880	PhoH-like protein	PF02562	NA	NA	NA	NA	MAG_251_2	0	0		0	0	0	0		0	3.71018	0		0	0	1	0	0	0	0	1	0	9	0	2
c_000000032608	9613	10447	NA	NA	NA	NA	NA	NA	MAG_251_2	0	0	0	0	0	0	0	0	0	2.23279	0	0	0	0	0	0	0	0	0	0	0	3	0	0
c_000000019149	9860	10451	Bacterial sugar transferase	PF02397	NA	NA	NA	NA	MAG_251_2	0	0	0	0	0	0	0	0	0	3.93078	0	0	0	0	0	0	0	0	0	0	0	3	0	0
c_000000067747	0	1413	AAA lid domain	PF17871	NA	NA	NA	NA	MAG_251_2	0	0	0	0	0	0	0	0	0	2.76885	0	0	0	0	0	0	0	0	0	0	0	7	0	0
c_000000087348	2685	3696	Histidine kinase	PF06580	NA	NA	NA	NA	MAG_251_2	0	0	0	0	1.14531	0	0	0	0	6.46693	0	0	0	0	0	0	1	0	0	0	0	11	0	0
c_000000067564	4359	6786	Homoserine dehydrogenase	PF00742	Pathway modules; Amino acid metabolism; Serine and threonine metabolism!!!Pathway modules; Amino acid metabolism; Cysteine and methionine metabolism!!!Pathway modules; Amino acid metabolism; Lysine metabolism!!!Pathway modules; Amino acid metabolism; Lysine metabolism!!!Pathway modules; Amino acid metabolism; Lysine metabolism	M00018!!!M00017!!!M00016!!!M00526!!!M00527	Threonine biosynthesis, aspartate => homoserine => threonine!!!Methionine biosynthesis, apartate => homoserine => methionine!!!Lysine biosynthesis, succinyl-DAP pathway, aspartate => lysine!!!Lysine biosynthesis, DAP dehydrogenase pathway, aspartate => lysine!!!Lysine biosynthesis, DAP aminotransferase pathway, aspartate => lysine	M00018!!!M00017!!!M00016!!!M00526!!!M00527	MAG_251_2	0	0	0	0	0	0	0		0	2.62668	0	0	0	0	0	0	0	0	0	1	0	13	0	0
c_000000039494	6456	7431	NA	NA	NA	NA	NA	NA	MAG_251_2	0	0	0	0	0	0		0	0	1.29643	0	0	0	0	0	0	0	0	2	0	0	2	0	0
c_000000011511	0	378	NA	NA	NA	NA	NA	NA	MAG_251_2	0	0	0	0	0	0	0	0	0	6.47734	0	0	0	0	0	0	0	0	0	0	0	2	0	0
c_000000011511	659	2564	UvrD-like helicase C-terminal domain	PF13361	NA	NA	NA	NA	MAG_251_2	0	0	0	0	0	0.514586	0		0	1.45738	0	0	0	0	0	0	0	1	0	1	0	5	0	0
c_000000011511	2566	2677	NA	NA	NA	NA	NA	NA	MAG_251_2	0	0	0	0	0	0	0	0	0	0	0	0	0	0	0	0	0	0	0	0	0	0	0	0
c_000000014804	10857	11211	Aspartate decarboxylase	PF02261	Pathway modules; Metabolism of cofactors and vitamins; Cofactor and vitamin metabolism	M00119	Pantothenate biosynthesis, valine/L-aspartate => pantothenate	M00119	MAG_251_2	0	0	0	0	0	0	0	0	0	0	0	0	0	0	0	0	0	0	0	0	0	0	0	0
c_000000011598	1	955	Peptidase M16 inactive domain	PF05193	NA	NA	NA	NA	MAG_251_2	0	0	0	0	0	0	0	0	0	6.24093	0	0	0	0	0	0	0	0	0	0	0	10	0	0
c_000000011598	1002	1200	Exonuclease VII small subunit	PF02609	NA	NA	NA	NA	MAG_251_2	0	0	0	0	0	0	0	0	0	43.0921	0	0	0	0	0	0	0	0	0	0	0	2	0	0
c_000000011598	1212	1827	Ribonuclease HII	PF01351	NA	NA	NA	NA	MAG_251_2	0	0	0	0	0	0	0	0	0	9.53148	0	0	0	0	0	0	0	0	0	0	0	8	0	0
c_000000011598	1829	2570	Calcineurin-like phosphoesterase	PF00149	Pathway modules; Glycan metabolism; Lipopolysaccharide metabolism!!!Pathway modules; Glycan metabolism; Lipopolysaccharide metabolism	M00060!!!M00866	KDO2-lipid A biosynthesis, Raetz pathway, LpxL-LpxM type!!!KDO2-lipid A biosynthesis, Raetz pathway, non-LpxL-LpxM type	M00060!!!M00866	MAG_251_2	0	0	0	0	0	0	0	0	0	5.28632	0	0	0	0	0	0	0	0	0	0	0	6	0	0
c_000000011598	2587	2899	Iron-sulfur cluster assembly protein	PF01883	NA	NA	NA	NA	MAG_251_2	0	0	0	0	0	0	0	0	0	0	0	0	0	0	0	0	0	0	0	0	0	0	0	0
c_000000011598	3010	4006	Dihydrouridine synthase (Dus)	PF01207	NA	NA	NA	NA	MAG_251_2	0	0	0	0	3.30275	0.856467	0		0	8.12773	0	0	0	0	0	0	3	1	0	1	0	14	0	0
c_000000011598	4005	4839	Prolipoprotein diacylglyceryl transferase	PF01790	NA	NA	NA	NA	MAG_251_2	0	0	0		0	0	0	0		6.01885	0	0	0	0	0	1	0	0	0	0	1	8	0	0
c_000000011598	4846	5770	Aspartate/ornithine carbamoyltransferase, carbamoyl-P binding domain	PF02729	NA	NA	NA	NA	MAG_251_2	0	0	0	0	0	0	0	0	0	3.21159	0		0	0	0	0	0	0	0	0	0	5	0	1
c_000000019149	12364	13177	NA	NA	NA	NA	NA	NA	MAG_251_2	0	0	0	0	0	0	0	0	0	0.973859	0	0	0	0	0	0	0	0	0	0	0	1	0	0
c_000000071241	23307	23775	Ribose/Galactose Isomerase	PF02502	Pathway modules; Carbohydrate metabolism; Central carbohydrate metabolism!!!Pathway modules; Carbohydrate metabolism; Central carbohydrate metabolism!!!Pathway modules; Energy metabolism; Carbon fixation!!!Pathway modules; Energy metabolism; Carbon fixation!!!Signature modules; Module set; Metabolic capacity!!!Signature modules; Module set; Metabolic capacity	M00004!!!M00007!!!M00165!!!M00167!!!M00611!!!M00612	Pentose phosphate pathway (Pentose phosphate cycle)!!!Pentose phosphate pathway, non-oxidative phase, fructose 6P => ribose 5P!!!Reductive pentose phosphate cycle (Calvin cycle)!!!Reductive pentose phosphate cycle, glyceraldehyde-3P => ribulose-5P!!!Oxygenic photosynthesis in plants and cyanobacteria!!!Anoxygenic photosynthesis in purple bacteria	M00004!!!M00007!!!M00165!!!M00167!!!M00611!!!M00612	MAG_251_2	0	0	0	0	0	0	0	0	0	3.95198	0	0	0	0	0	0	0	0	0	0	0	2	0	0
c_000000024959	0	1143	Calcineurin-like phosphoesterase	PF00149	NA	NA	NA	NA	MAG_251_2	0	0	0	0	0	0	0		0	6.00344	0	0	0	0	0	0	0	0	0	1	0	12	0	0
c_000000017432	303	1785	Trypsin-like peptidase domain	PF13365	NA	NA	NA	NA	MAG_251_2	0	0	0		4.20535	1.10849	0		0	3.21081	0		0	0	0	1	6	2	0	1	0	9	0	2
c_000000015265	13057	14395	SecY translocase	PF00344	NA	NA	NA	NA	MAG_251_2	0	0	0	0	0	1.36418	0			2.06955	0		0	0	0	0	0	2	0	2	2	5	0	1
c_000000047709	3411	4170	SpoU rRNA Methylase family	PF00588	NA	NA	NA	NA	MAG_251_2	0	0	0	0	0	0	0	0	0	3.40922	0	0	0	0	0	0	0	0	0	0	0	4	0	0
c_000000096597	1092	1782	NA	NA	NA	NA	NA	NA	MAG_251_2	0	0	0	0	0	0	0	0	0	1.31516	0	0	0	0	0	0	0	0	0	0	0	1	0	0
c_000000046533	3904	5116	3,4-dihydroxy-2-butanone 4-phosphate synthase	PF00926	Pathway modules; Metabolism of cofactors and vitamins; Cofactor and vitamin metabolism!!!Pathway modules; Metabolism of cofactors and vitamins; Cofactor and vitamin metabolism	M00125!!!M00911	Riboflavin biosynthesis, plants and bacteria, GTP => riboflavin/FMN/FAD!!!Riboflavin biosynthesis, fungi, GTP => riboflavin/FMN/FAD	M00125!!!M00911	MAG_251_2	0	0		0	0.923534	0.716243	0	0	0	2.27737		0	0	0	1	0	1	1	0	0	0	5	1	0
c_000000029993	1613	2186	Maf-like protein	PF02545	NA	NA	NA	NA	MAG_251_2	0	0	0	0	0	0	0	0	0	4.01162	0	0	0	0	0	0	0	0	0	0	0	3	0	0
c_000000031621	38	1661	NA	NA	NA	NA	NA	NA	MAG_251_2	0	0	0	0	5.01069	1.83046	0	0	0	3.4561	0		0	0	0	0	7	3	0	0	0	10	0	1
c_000000025761	7833	8472	O-methyltransferase	PF01596	Pathway modules; Biosynthesis of other secondary metabolites; Biosynthesis of phytochemical compounds	M00039	Monolignol biosynthesis, phenylalanine/tyrosine => monolignol	M00039	MAG_251_2	0	0	0	0	0	0	0	0	0	9.05024	0		0	0	0	0	0	0	0	0	0	8	0	1
c_000000064393	9151	9667	Protein of unknown function DUF45	PF01863	NA	NA	NA	NA	MAG_251_2	0	0	0	0	3.14191	0	0	0	0	4.98831	0	0	0	0	0	0	1	0	0	0	0	3	0	0
c_000000072809	504	1143	NA	NA	NA	NA	NA	NA	MAG_251_2	0	0	0	0	0	0	0	0	0	4.4622	0	0	0	0	0	0	0	0	0	0	0	4	0	0
c_000000015265	4912	5044	NA	NA	NA	NA	NA	NA	MAG_251_2	0	0	0	0	0	0	0	0	0	0	0	0	0	0	0	0	0	0	0	0	0	0	0	0
c_000000055420	8820	9924	Protein of unknown function (DUF933)	PF06071	NA	NA	NA	NA	MAG_251_2	0	0	0	0	0	0	0	0	0	4.55466	0	0	0	0	0	0	0	0	0	0	0	9	0	0
c_000000076442	7558	8332	Prephenate dehydrogenase	PF02153	NA	NA	NA	NA	MAG_251_2	0	0	0	0	0	0	0	0	0	5.77691	0	0	0	0	0	0	0	0	0	0	0	7	0	0
c_000000025477	2997	4854	DNA gyrase B	PF00204	NA	NA	NA	NA	MAG_251_2	0	0	0	0	0	0	0		0	4.96181	0	0	0	0	0	0	0	0	0	1	0	18	0	0
c_000000056181	1543	2704	DnaJ C terminal domain	PF01556	NA	NA	NA	NA	MAG_251_2	0	0	0	0	4.97814	2.27169	0		0	6.78069	0		0	0	0	0	5	3	0	2	0	14	0	3
c_000000014800	5346	6024	D12 class N6 adenine-specific DNA methyltransferase	PF02086	NA	NA	NA	NA	MAG_251_2	0	0	0	0	0	0	0	0	0	1.29176	0	0	0	0	0	0	0	0	0	0	0	1	0	0
c_000000015195	11316	12003	Glycoprotease family	PF00814	NA	NA	NA	NA	MAG_251_2	0	0	0	0	1.88515	0	0		0	2.97031	0		0	0	0	0	1	0	0	1	0	3	0	1
c_000000084302	3528	4146	Uncharacterized protein family UPF0029	PF01205	NA	NA	NA	NA	MAG_251_2	0	0	0	0	0	0		0	0	3.5869	0	0	0	0	0	0	0	0	1	0	0	3	0	0
c_000000078242	7593	8631	Acetohydroxy acid isomeroreductase, NADPH-binding domain	PF07991	Pathway modules; Amino acid metabolism; Branched-chain amino acid metabolism!!!Pathway modules; Amino acid metabolism; Branched-chain amino acid metabolism	M00019!!!M00570	Valine/isoleucine biosynthesis, pyruvate => valine / 2-oxobutanoate => isoleucine!!!Isoleucine biosynthesis, threonine => 2-oxobutanoate => isoleucine	M00019!!!M00570	MAG_251_2	0	0	0	0	0	0.824748	0	0	0	6.05533	0		0	0	0	0	0	1	0	0	0	11	0	1
c_000000064393	7151	7796	Carbohydrate-binding family 9	PF16011	NA	NA	NA	NA	MAG_251_2	0	0	0	0	0	0	0		0	4.48264	0	0	0	0	0	0	0	0	0	1	0	4	0	0
c_000000025761	1804	3751	DNA gyrase B	PF00204	NA	NA	NA	NA	MAG_251_2	0	0	0	0	3.0952	1.5875		0		3.59271	0		0	0	0	0	6	4	1	0	2	14	0	2
c_000000017366	163	502	NA	NA	NA	NA	NA	NA	MAG_251_2	0	0	0	0	0	0	0	0	0	8.78577	0	0	0	0	0	0	0	0	0	0	0	2	0	0
c_000000068604	3413	4394	Phosphofructokinase	PF00365	Pathway modules; Carbohydrate metabolism; Central carbohydrate metabolism!!!Pathway modules; Energy metabolism; Methane metabolism	M00001!!!M00345	Glycolysis (Embden-Meyerhof pathway), glucose => pyruvate!!!Formaldehyde assimilation, ribulose monophosphate pathway	M00001!!!M00345	MAG_251_2	0	0	0	0	0	0	0	0	0	5.34301	0	0	0	0	0	0	0	0	0	0	0	9	0	0
c_000000035386	21459	23928	Putative binding domain, N-terminal	PF13004	NA	NA	NA	NA	MAG_251_2			0	0	3.91387	0.93305			0	5.54103	0		1	1	0	0	10	3	1	3	0	28	0	2
c_000000061780	1567	3040	Right handed beta helix region	PF13229	NA	NA	NA	NA	MAG_251_2	0	0	0	0	0.722948	0	0		0	2.53426	0	0	0	0	0	0	1	0	0	1	0	7	0	0
c_000000087348	5555	5720	NA	NA	NA	NA	NA	NA	MAG_251_2	0	0	0	0	0	0	0	0	0	0	0	0	0	0	0	0	0	0	0	0	0	0	0	0
c_000000040936	442	922	Colicin V production protein	PF02674	NA	NA	NA	NA	MAG_251_2	0	0	0	0	0	0	0	0	0	5.85087	0		0	0	0	0	0	0	0	0	0	3	0	1
c_000000087301	8276	9956	Na+/Pi-cotransporter	PF02690	NA	NA	NA	NA	MAG_251_2	0	0	0	0	0	0.524941	0			1.59501	0	0	0	0	0	0	0	1	0	2	3	5	0	0
c_000000074207	7244	8240	Acyltransferase family	PF01757	NA	NA	NA	NA	MAG_251_2	0	0	0	0	0	0	0	0	0	1.98803	0	0	0	0	0	0	0	0	0	0	0	3	0	0
c_000000038241	4488	5847	Domain of unknown function (DUF4270)	PF14092	NA	NA	NA	NA	MAG_251_2	0	0	0	0	1.68223	0		0	0	1.62827	0	0	0	0	0	0	2	0	1	0	0	4	0	0
c_000000057261	1018	1642	Bacterial regulatory proteins, luxR family	PF00196	NA	NA	NA	NA	MAG_251_2	0	0	0	0	0	0	0	0	0	2.31157	0	0	0	0	0	0	0	0	0	0	0	2	0	0
c_000000072809	24	207	NA	NA	NA	NA	NA	NA	MAG_251_2	0	0	0	0	0	0	0	0	0	0	0	0	0	0	0	0	0	0	0	0	0	0	0	0
c_000000013045	2	200	RNA polymerase Rpb6	PF01192	NA	NA	NA	NA	MAG_251_2	0	0	0	0	0	0	0	0	0	0	0	0	0	0	0	0	0	0	0	0	0	0	0	0
c_000000013045	224	1028	Outer membrane lipoprotein	PF13525	NA	NA	NA	NA	MAG_251_2	0	0	0	0	0	0	0		0	1.58795	0	0	0	0	0	0	0	0	0	1	0	2	0	0
c_000000013045	1092	1269	NA	NA	NA	NA	NA	NA	MAG_251_2	0	0	0	0	0	0	0	0	0	0	0	0	0	0	0	0	0	0	0	0	0	0	0	0
c_000000013045	1333	2986	NA	NA	NA	NA	NA	NA	MAG_251_2	0	0	0	0	1.29269	0.994307	0		0	2.85491	0	0	0	0	0	0	2	2	0	1	0	9	0	0
c_000000085284	2562	3462	RNA pseudouridylate synthase	PF00849	NA	NA	NA	NA	MAG_251_2	0	0	0	0	2.70212	0	0	0	0	4.02366	0	0	0	0	0	0	2	0	0	0	0	6	0	0
c_000000082311	654	1992	DnaB-like helicase C terminal domain	PF03796	NA	NA	NA	NA	MAG_251_2	0	0	0	0	0	0	0		0	0	0		0	0	0	0	0	0	0	1	0	0	0	2
c_000000029036	9020	9488	Transcription elongation factor, N-terminal	PF03449	NA	NA	NA	NA	MAG_251_2	0	0	0	0	0	0	0	0	0	3.95839	0		0	0	0	0	0	0	0	0	0	2	0	2
c_000000087348	4717	5428	Response regulator receiver domain	PF00072	NA	NA	NA	NA	MAG_251_2	0	0	0	0	0	1.72302	0	0	0	5.06245	0	0	0	0	0	0	0	1	0	0	0	5	0	0
c_000000066260	312	1686	16S rRNA methyltransferase RsmB/F	PF01189	NA	NA	NA	NA	MAG_251_2	0	0	0	0	1.61337	0	0	0	0	8.11123	0	0	0	0	0	0	2	0	0	0	0	20	0	0
c_000000046239	9588	10251	FMN-binding domain	PF04205	NA	NA	NA	NA	MAG_251_2	0	0	0	0	0	0	0	0	0	3.14012	0	0	0	0	0	0	0	0	0	0	0	3	0	0
c_000000028919	0	2949	NA	NA	NA	NA	NA	NA	MAG_251_2	0	0	0	0	0.653125	0	0		0	3.40735	0		0	0	0	0	2	0	0	3	0	21	0	3
c_000000085050	398	1427	AIR synthase related protein, C-terminal domain	PF02769	Pathway modules; Nucleotide metabolism; Purine metabolism	M00048	Inosine monophosphate biosynthesis, PRPP + glutamine => IMP	M00048	MAG_251_2	0	0	0	0	0	0	0	0	0	7.85517	0	0	0	0	0	0	0	0	0	0	0	14	0	0
c_000000031769	4451	5705	DEAD/DEAH box helicase	PF00270	NA	NA	NA	NA	MAG_251_2	0	0	0		0	0	0	0	0	1.73464	0	0	0	0	0	1	0	0	0	0	0	4	0	0
c_000000079011	7209	7935	NA	NA	NA	NA	NA	NA	MAG_251_2	0	0	0	0	23.9288	0	0	0	0	3.33366	0		0	0	0	0	11	0	0	0	0	3	0	1
c_000000076442	5259	6426	Aminotransferase class I and II	PF00155	NA	NA	NA	NA	MAG_251_2	0	0	0	0	0	0	0	0	0	5.68503	0	0	0	0	0	0	0	0	0	0	0	12	0	0
c_000000067754	3413	4175	FAD binding domain	PF00890	NA	NA	NA	NA	MAG_251_2	0	0	0	0	0	0	0	0	0	5.94286	0	0	0	0	0	0	0	0	0	0	0	7	0	0
c_000000067184	4190	5231	UDP-3-O-[3-hydroxymyristoyl] glucosamine N-acyltransferase, LpxD	PF04613	Pathway modules; Glycan metabolism; Lipopolysaccharide metabolism!!!Pathway modules; Glycan metabolism; Lipopolysaccharide metabolism	M00060!!!M00866	KDO2-lipid A biosynthesis, Raetz pathway, LpxL-LpxM type!!!KDO2-lipid A biosynthesis, Raetz pathway, non-LpxL-LpxM type	M00060!!!M00866	MAG_251_2	0	0	0	0	2.14539	0.890598	0	0	0	5.02998	0		0	0	0	0	2	1	0	0	0	9	0	3
c_000000048010	6288	8097	UvrC Helix-hairpin-helix N-terminal	PF08459	NA	NA	NA	NA	MAG_251_2	0	0	0	0	0	0	0	0	0	3.55028	0	0	0	0	0	0	0	0	0	0	0	12	0	0
c_000000045464	7784	8423	ABC transporter C-terminal domain	PF16326	NA	NA	NA	NA	MAG_251_2	0	0	0	0	0	0	0	0	0	3.32401	0	0	0	0	0	0	0	0	0	0	0	3	0	0
c_000000074207	253	1111	NA	NA	NA	NA	NA	NA	MAG_251_2	0	0	0		0	0	0	0	0	4.44585	0	0	0	0	0	2	0	0	0	0	0	6	0	0
c_000000081498	397	1759	Pyridoxal-phosphate dependent enzyme	PF00291	Pathway modules; Amino acid metabolism; Aromatic amino acid metabolism	M00023	Tryptophan biosynthesis, chorismate => tryptophan	M00023	MAG_251_2	0	0	0	0	0.752012	0.577361	0	0	0	3.50653	0		0	0	0	0	1	1	0	0	0	9	0	1
c_000000029036	22536	23799	ABC-2 family transporter protein	PF12698	NA	NA	NA	NA	MAG_251_2	0	0	0	0	0.891355	1.48861	0	0	0	7.60933	0	0	0	0	0	0	1	2	0	0	0	17	0	0
c_000000057561	1	361	Sigma-70 region 2	PF04542	NA	NA	NA	NA	MAG_251_2	0	0	0		5.85404	0	0		0	3.64608	0	0	0	0	0	1	1	0	0	1	0	1	0	0
c_000000067184	2803	4030	HD domain	PF01966	NA	NA	NA	NA	MAG_251_2	0	0	0	0	0	0	0	0	0	5.94264		0	0	0	0	0	0	0	0	0	0	13	1	0
c_000000046533	6708	7086	NA	NA	NA	NA	NA	NA	MAG_251_2	0	0	0	0	11.7043	0	0	0	0	13.3448	0		0	0	0	0	2	0	0	0	0	4	0	1
c_000000058564	2888	4292	Glutamine amidotransferase domain	PF13537	Pathway modules; Nucleotide metabolism; Purine metabolism	M00048	Inosine monophosphate biosynthesis, PRPP + glutamine => IMP	M00048	MAG_251_2	0	0	0	0	0	0	0	0	0	5.68131	0	0	0	0	0	0	0	0	0	0	0	15	0	0
c_000000013913	1354	2818	IMP dehydrogenase / GMP reductase domain	PF00478	Pathway modules; Nucleotide metabolism; Purine metabolism	M00050	Guanine ribonucleotide biosynthesis IMP => GDP,GTP	M00050	MAG_251_2	0	0	0	0	0	0	0	0		7.32711	0		0	0	0	0	0	0	0	0	1	20	0	1
c_000000031710	6368	6962	Bacterial regulatory proteins, luxR family	PF00196	NA	NA	NA	NA	MAG_251_2	0	0	0	0	2.49916	4.24246	0	0	0	10.3262	0	0	0	0	0	0	1	2	0	0	0	8	0	0
c_000000053410	9477	10587	Glycosyl transferases group 1	PF13692	NA	NA	NA	NA	MAG_251_2	0	0	0	0	0	0	0	0	0	2.77436	0	0	0	0	0	0	0	0	0	0	0	5	0	0
c_000000045464	2693	5888	Glycosyl hydrolase-like 10	PF02638	NA	NA	NA	NA	MAG_251_2	0	0	0	0	0.609724	1.6914	0		0	5.87342	0		0	0	0	0	2	7	0	1	0	39	0	2
c_000000013902	81	1311	Peptidase family M23	PF01551	NA	NA	NA	NA	MAG_251_2	0	0	0	0	0	0	0	0	0	6.25808	0	0	0	0	0	0	0	0	0	0	0	14	0	0
c_000000013902	1322	2123	Domain of unknown function (DUF4292)	PF14125	NA	NA	NA	NA	MAG_251_2	0	0	0	0	0	0	0	0	0	2.64376	0	0	0	0	0	0	0	0	0	0	0	3	0	0
c_000000013902	2119	3823	Anaphase-promoting complex, cyclosome, subunit 3	PF12895	NA	NA	NA	NA	MAG_251_2	0	0	0	0	0	0		0	0	2.50156	0	0	0	0	0	0	0	0	1	0	0	8	0	0
c_000000079011	4046	5405	Pyridoxal-dependent decarboxylase, pyridoxal binding domain	PF02784	Pathway modules; Amino acid metabolism; Lysine metabolism!!!Pathway modules; Amino acid metabolism; Lysine metabolism!!!Pathway modules; Amino acid metabolism; Lysine metabolism!!!Pathway modules; Amino acid metabolism; Lysine metabolism	M00016!!!M00525!!!M00526!!!M00527	Lysine biosynthesis, succinyl-DAP pathway, aspartate => lysine!!!Lysine biosynthesis, acetyl-DAP pathway, aspartate => lysine!!!Lysine biosynthesis, DAP dehydrogenase pathway, aspartate => lysine!!!Lysine biosynthesis, DAP aminotransferase pathway, aspartate => lysine	M00016!!!M00525!!!M00526!!!M00527	MAG_251_2			0		0	0	0	0	0	7.46831	0		1	1	0	2	0	0	0	0	0	19	0	2
c_000000013913	21	1320	Lyase	PF00206	Pathway modules; Nucleotide metabolism; Purine metabolism!!!Pathway modules; Nucleotide metabolism; Purine metabolism	M00048!!!M00049	Inosine monophosphate biosynthesis, PRPP + glutamine => IMP!!!Adenine ribonucleotide biosynthesis, IMP => ADP,ATP	M00048!!!M00049	MAG_251_2	0	0	0	0	0	0	0	0	0	4.67289	0	0	0	0	0	0	0	0	0	0	0	11	0	0
c_000000013913	2828	4367	GMP synthase C terminal domain	PF00958	Pathway modules; Nucleotide metabolism; Purine metabolism	M00050	Guanine ribonucleotide biosynthesis IMP => GDP,GTP	M00050	MAG_251_2	0	0	0	0	0	1.00885	0	0	0	3.02705	0	0	0	0	0	0	0	2	0	0	0	9	0	0
c_000000013913	4441	5722	Adenylosuccinate synthetase	PF00709	Pathway modules; Nucleotide metabolism; Purine metabolism	M00049	Adenine ribonucleotide biosynthesis, IMP => ADP,ATP	M00049	MAG_251_2	0	0	0	0	0	0	0	0	0	5.95572	0	0	0	0	0	0	0	0	0	0	0	14	0	0
c_000000013913	6161	6977	NA	NA	NA	NA	NA	NA	MAG_251_2	0	0	0	0	0	0	0	0	0	2.03647	0	0	0	0	0	0	0	0	0	0	0	2	0	0
c_000000013913	7048	7693	Haemolysin-III related	PF03006	NA	NA	NA	NA	MAG_251_2	0	0	0	0	0	0	0	0	0	5.64737	0	0	0	0	0	0	0	0	0	0	0	5	0	0
c_000000013913	7736	8090	Putative member of DMT superfamily (DUF486)	PF04342	NA	NA	NA	NA	MAG_251_2	0	0	0	0	0	0	0	0	0	3.78726	0	0	0	0	0	0	0	0	0	0	0	1	0	0
c_000000013913	8250	10176	Glycosyl hydrolase family 9	PF00759	NA	NA	NA	NA	MAG_251_2	0	0	0	0	0.518031	0	0	0	0	4.65085	0	0	0	0	0	0	1	0	0	0	0	18	0	0
c_000000029993	4515	5487	Peptidase family M23	PF01551	NA	NA	NA	NA	MAG_251_2	0	0	0	0	0	0	0	0	0	3.69233	0	0	0	0	0	0	0	0	0	0	0	6	0	0
c_000000025646	3438	5136	DNA polymerase III, delta subunit	PF13177	NA	NA	NA	NA	MAG_251_2	0	0	0	0	0.615255	1.39912	0	0	0	6.05486	0	0	0	0	0	0	1	3	0	0	0	20	0	0
c_000000014804	6481	6625	NA	NA	NA	NA	NA	NA	MAG_251_2	0	0	0	0	0	0	0	0	0	0	0	0	0	0	0	0	0	0	0	0	0	0	0	0
c_000000078717	19648	20548	WD40-like Beta Propeller Repeat	PF07676	NA	NA	NA	NA	MAG_251_2	0	0	0	0	0	2.24531	0			6.15859	0		0	0	0	0	0	2	0	4	1	9	0	2
c_000000092575	0	1968	Peptidase M16 inactive domain	PF05193	NA	NA	NA	NA	MAG_251_2	0	0	0	0	0	0		0	0	3.18821	0	0	0	0	0	0	0	0	1	0	0	12	0	0
c_000000082552	2963	3122	Ribosomal protein L34	PF00468	NA	NA	NA	NA	MAG_251_2	0	0	0	0	0	0	0	0	0	0	0	0	0	0	0	0	0	0	0	0	0	0	0	0
c_000000031621	3537	4473	MlaD protein	PF02470	NA	NA	NA	NA	MAG_251_2	0	0	0	0	0	0	0	0	0	4.65585	0		0	0	0	0	0	0	0	0	0	7	0	1
c_000000078813	3142	5251	Anaerobic ribonucleoside-triphosphate reductase	PF13597	Pathway modules; Nucleotide metabolism; Pyrimidine metabolism	M00053	Pyrimidine deoxyribonuleotide biosynthesis, CDP/CTP => dCDP/dCTP,dTDP/dTTP	M00053	MAG_251_2	0	0	0	0	1.49755	0	0	0	0	3.9004	0	0	0	0	0	0	3	0	0	0	0	16	0	0
c_000000078242	1	1996	Leucyl-tRNA synthetase, Domain 2	PF13603	NA	NA	NA	NA	MAG_251_2	0	0	0	0	0	0	0		0	4.97246	0	0	0	0	0	0	0	0	0	1	0	20	0	0
c_000000032056	2268	2556	Nucleotidyl transferase AbiEii toxin, Type IV TA system	PF08843	NA	NA	NA	NA	MAG_251_2	0	0	0	0	0	0	0	0	0	6.75324	0	0	0	0	0	0	0	0	0	0	0	1	0	0
c_000000048010	8204	8729	Phosphoribosyl transferase domain	PF00156	NA	NA	NA	NA	MAG_251_2	0	0	0	0	0	0	0	0	0	3.18545	0		0	0	0	0	0	0	0	0	0	2	0	1
c_000000067163	3439	3580	NA	NA	NA	NA	NA	NA	MAG_251_2	0	0	0	0	0	0	0	0	0	0	0	0	0	0	0	0	0	0	0	0	0	0	0	0
c_000000049394	9932	11648	Thiamine pyrophosphate enzyme, N-terminal TPP binding domain	PF02776	Pathway modules; Amino acid metabolism; Branched-chain amino acid metabolism!!!Pathway modules; Amino acid metabolism; Branched-chain amino acid metabolism	M00019!!!M00570	Valine/isoleucine biosynthesis, pyruvate => valine / 2-oxobutanoate => isoleucine!!!Isoleucine biosynthesis, threonine => 2-oxobutanoate => isoleucine	M00019!!!M00570	MAG_251_2	0	0	0	0	0	0	0	0	0	4.1399	0	0	0	0	0	0	0	0	0	0	0	14	0	0
c_000000076442	6459	7521	DAHP synthetase I family	PF00793	Pathway modules; Amino acid metabolism; Aromatic amino acid metabolism!!!Pathway modules; Amino acid metabolism; Aromatic amino acid metabolism	M00024!!!M00025	Phenylalanine biosynthesis, chorismate => phenylpyruvate => phenylalanine!!!Tyrosine biosynthesis, chorismate => HPP => tyrosine	M00024!!!M00025	MAG_251_2	0	0	0	0	1.10998	0			0	4.84011	0	0	0	0	0	0	1	0	1	1	0	9	0	0
c_000000015065	12598	13288	NA	NA	NA	NA	NA	NA	MAG_251_2	0	0	0	0	0	0	0	0	0	5.90097	0	0	0	0	0	0	0	0	0	0	0	6	0	0
c_000000067227	4240	5311	GDSL-like Lipase/Acylhydrolase family	PF14606	NA	NA	NA	NA	MAG_251_2	0	0	0	0	0	0		0	0	3.80888	0	0	0	0	0	0	0	0	1	0	0	7	0	0
c_000000024172	12600	14445	Pyruvate flavodoxin/ferredoxin oxidoreductase, thiamine diP-bdg	PF01855	Pathway modules; Carbohydrate metabolism; Central carbohydrate metabolism!!!Pathway modules; Carbohydrate metabolism; Central carbohydrate metabolism!!!Pathway modules; Energy metabolism; Carbon fixation!!!Pathway modules; Energy metabolism; Carbon fixation!!!Signature modules; Module set; Metabolic capacity	M00009!!!M00011!!!M00173!!!M00620!!!M00614	Citrate cycle (TCA cycle, Krebs cycle)!!!Citrate cycle, second carbon oxidation, 2-oxoglutarate => oxaloacetate!!!Reductive citrate cycle (Arnon-Buchanan cycle)!!!Incomplete reductive citrate cycle, acetyl-CoA => oxoglutarate!!!Anoxygenic photosynthesis in green sulfur bacteria	M00009!!!M00011!!!M00173!!!M00620!!!M00614	MAG_251_2	0	0	0	0	0	0.424833	0		0	3.56949	0	0	0	0	0	0	0	1	0	2	0	13	0	0
c_000000040637	8676	9198	NA	NA	NA	NA	NA	NA	MAG_251_2	0	0	0	0	0	0	0	0	0	3.17905	0	0	0	0	0	0	0	0	0	0	0	2	0	0
c_000000042392	2	458	Dephospho-CoA kinase	PF01121	Pathway modules; Metabolism of cofactors and vitamins; Cofactor and vitamin metabolism	M00120	Coenzyme A biosynthesis, pantothenate => CoA	M00120	MAG_251_2	0	0	0	0	0	0	0	0	0	4.25481	0	0	0	0	0	0	0	0	0	0	0	2	0	0
c_000000014800	0	1479	Peptidase family M50	PF02163	NA	NA	NA	NA	MAG_251_2	0	0	0	0	0	0	0	0	0	4.29299	0	0	0	0	0	0	0	0	0	0	0	12	0	0
c_000000014800	1504	2662	1-deoxy-D-xylulose 5-phosphate reductoisomerase	PF02670	Pathway modules; Biosynthesis of terpenoids and polyketides; Terpenoid backbone biosynthesis	M00096	C5 isoprenoid biosynthesis, non-mevalonate pathway	M00096	MAG_251_2	0	0	0	0	0	0	0	0	0	3.32701	0	0	0	0	0	0	0	0	0	0	0	7	0	0
c_000000014800	2676	3546	Peptidase family M23	PF01551	NA	NA	NA	NA	MAG_251_2	0	0	0	0	0	0	0	0	0	8.0345	0	0	0	0	0	0	0	0	0	0	0	11	0	0
c_000000014800	3674	5354	AlwI restriction endonuclease	PF09491	NA	NA	NA	NA	MAG_251_2	0	0	0	0	2.97551	0	0	0	0	1.8152	0		0	0	0	0	4	0	0	0	0	5	0	7
c_000000014804	2	569	Outer membrane protein beta-barrel family	PF14905	NA	NA	NA	NA	MAG_251_2	0	0	0	0	0	0	0		0	9.48347	0	0	0	0	0	0	0	0	0	1	0	7	0	0
c_000000014804	568	1420	Radical SAM superfamily	PF04055	Pathway modules; Metabolism of cofactors and vitamins; Cofactor and vitamin metabolism!!!Pathway modules; Metabolism of cofactors and vitamins; Cofactor and vitamin metabolism!!!Pathway modules; Metabolism of cofactors and vitamins; Cofactor and vitamin metabolism!!!Pathway modules; Metabolism of cofactors and vitamins; Cofactor and vitamin metabolism	M00881!!!M00882!!!M00883!!!M00884	Lipoic acid biosynthesis, plants and bacteria, octanoyl-ACP => dihydrolipoyl-E2/H!!!Lipoic acid biosynthesis, eukaryotes, octanoyl-ACP => dihydrolipoyl-H!!!Lipoic acid biosynthesis, animals and bacteria, octanoyl-ACP => dihydrolipoyl-H => dihydrolipoyl-E2!!!Lipoic acid biosynthesis, octanoyl-CoA => dihydrolipoyl-E2	M00881!!!M00882!!!M00883!!!M00884	MAG_251_2	0	0	0	0	0	0	0	0	0	4.32502	0	0	0	0	0	0	0	0	0	0	0	6	0	0
c_000000014804	1411	1900	RecX family	PF02631	NA	NA	NA	NA	MAG_251_2	0	0	0	0	0	0	0	0		7.54112	0	0	0	0	0	0	0	0	0	0	1	4	0	0
c_000000014804	1902	2742	Methyltransferase small domain	PF05175	NA	NA	NA	NA	MAG_251_2	0	0	0	0	0	0	0	0	0	1.48571	0	0	0	0	0	0	0	0	0	0	0	2	0	0
c_000000014804	2757	3882	DNA polymerase III beta subunit, central domain	PF02767	NA	NA	NA	NA	MAG_251_2	0	0	0	0	2.10344	0	0	0	0	2.08543			0	0	0	0	2	0	0	0	0	4	1	1
c_000000014804	4054	4738	Gram-negative bacterial TonB protein C-terminal	PF03544	NA	NA	NA	NA	MAG_251_2	0	0	0	0	5.58045	1.54879		0	0	13.946	0	0	0	0	0	0	3	1	2	0	0	14	0	0
c_000000014804	4804	5719	Protein of unknown function (DUF1460)	PF07313	NA	NA	NA	NA	MAG_251_2	0	0	0	0	0	0	0		0	4.00942	0	0	0	0	0	0	0	0	0	1	0	6	0	0
c_000000014804	5672	5879	NA	NA	NA	NA	NA	NA	MAG_251_2	0	0	0	0	0	0	0	0	0	0	0	0	0	0	0	0	0	0	0	0	0	0	0	0
c_000000014804	6022	6454	NA	NA	NA	NA	NA	NA	MAG_251_2	0	0	0	0	12.1135	0	0	0	0	16.4857	0	0	0	0	0	0	3	0	0	0	0	7	0	0
c_000000014804	6593	7121	SpoU rRNA Methylase family	PF00588	NA	NA	NA	NA	MAG_251_2	0	0	0	0	5.61413	0	0		0	12.5711	0	0	0	0	0	0	2	0	0	1	0	8	0	0
c_000000014804	7122	7977	CPBP intramembrane metalloprotease	PF02517	NA	NA	NA	NA	MAG_251_2	0	0	0	0	0	0	0	0	0	6.47043	0	0	0	0	0	0	0	0	0	0	0	9	0	0
c_000000014804	7979	9791	tRNA synthetases class I (R)	PF00750	NA	NA	NA	NA	MAG_251_2	0	0	0	0	0	0	0	0	0	2.51722	0	0	0	0	0	0	0	0	0	0	0	9	0	0
c_000000014804	9990	10842	Pantoate-beta-alanine ligase	PF02569	Pathway modules; Metabolism of cofactors and vitamins; Cofactor and vitamin metabolism!!!Pathway modules; Metabolism of cofactors and vitamins; Cofactor and vitamin metabolism	M00119!!!M00913	Pantothenate biosynthesis, valine/L-aspartate => pantothenate!!!Pantothenate biosynthesis, 2-oxoisovalerate/spermine => pantothenate	M00119!!!M00913	MAG_251_2	0	0	0	0	0	0	0	0	0	2.16389	0	0	0	0	0	0	0	0	0	0	0	3	0	0
c_000000014804	11245	12004	PcrB family	PF01884	NA	NA	NA	NA	MAG_251_2	0	0	0	0	0	0		0	0	6.04614	0	0	0	0	0	0	0	0	1	0	0	7	0	0
c_000000014804	12005	12635	4'-phosphopantetheinyl transferase superfamily	PF01648	NA	NA	NA	NA	MAG_251_2	0	0	0	0	0	0	0	0	0	5.67559	0	0	0	0	0	0	0	0	0	0	0	5	0	0
c_000000014804	12650	13259	NA	NA	NA	NA	NA	NA	MAG_251_2	0	0	0	0	2.35963	1.99443	0	0	0	0	0	0	0	0	0	0	1	1	0	0	0	0	0	0
c_000000014804	13221	14547	Cyclin M transmembrane N-terminal domain	PF01595	NA	NA	NA	NA	MAG_251_2	0	0	0	0	0	0	0	0	0	6.55193	0	0	0	0	0	0	0	0	0	0	0	16	0	0
c_000000014804	14647	15076	Single-strand binding protein family	PF00436	NA	NA	NA	NA	MAG_251_2	0	0	0	0	60.5957	0	0			4.97217	0		0	0	0	0	13	0	0	2	1	2	0	3
c_000000057499	7664	8930	Major Facilitator Superfamily	PF07690	NA	NA	NA	NA	MAG_251_2	0	0	0	0	0	0	0	0		1.70113		0	0	0	0	0	0	0	0	0	1	4	1	0
c_000000031710	902	1952	Domain of unknown function (DUF4831)	PF16115	NA	NA	NA	NA	MAG_251_2	0	0	0	0	0	0	0	0	0	1.6156	0	0	0	0	0	0	0	0	0	0	0	3	0	0
c_000000057499	361	1660	Mur ligase middle domain	PF08245	NA	NA	NA	NA	MAG_251_2	0	0	0	0	0	0	0	0	0	7.00626	0	0	0	0	0	0	0	0	0	0	0	17	0	0
c_000000051371	1283	2594	Acyltransferase	PF01553	NA	NA	NA	NA	MAG_251_2	0	0	0	0	0	0	0		0	2.12739	0	0	0	0	0	0	0	0	0	1	0	5	0	0
c_000000071241	18045	18897	Arginase family	PF00491	Pathway modules; Amino acid metabolism; Polyamine biosynthesis	M00133	Polyamine biosynthesis, arginine => agmatine => putrescine => spermidine	M00133	MAG_251_2	0	0	0	0	0	0	0		0	3.61926	0	0	0	0	0	0	0	0	0	1	0	5	0	0
c_000000038241	5924	6749	Starch synthase catalytic domain	PF08323	NA	NA	NA	NA	MAG_251_2	0	0	0	0	6.39246	0	0			3.94401	0	0	0	0	0	0	4	0	0	2	1	5	0	0
c_000000031769	5846	7514	ABC transporter	PF00005	NA	NA	NA	NA	MAG_251_2	0	0	0	0	0.607298	0.471715	0	0	0	3.68845	0	0	0	0	0	0	1	1	0	0	0	12	0	0
c_000000047709	2	164	NA	NA	NA	NA	NA	NA	MAG_251_2	0	0	0	0	0	0	0	0	0	0	0	0	0	0	0	0	0	0	0	0	0	0	0	0
c_000000015065	12	318	Glycerophosphoryl diester phosphodiesterase family	PF03009	NA	NA	NA	NA	MAG_251_2	0	0	0	0	75.1341	18.7498			0	5.61416	0		0	0	0	0	8	2	1	2	0	1	0	2
c_000000015065	544	1879	Glutamate/Leucine/Phenylalanine/Valine dehydrogenase	PF00208	NA	NA	NA	NA	MAG_251_2	0	0	0	0	0.783778	1.25008	0	0	0	5.21584	0	0	0	0	0	0	1	2	0	0	0	13	0	0
c_000000015065	2062	5779	N-acetylmuramoyl-L-alanine amidase	PF01520	NA	NA	NA	NA	MAG_251_2	0	0	0	0	0.503776	0.191602	0		0	4.26412	0		0	0	0	0	2	1	0	1	0	34	0	3
c_000000015065	5799	6717	NA	NA	NA	NA	NA	NA	MAG_251_2	0	0	0	0	0	1.01897	0	0	0	2.58974	0	0	0	0	0	0	0	1	0	0	0	4	0	0
c_000000015065	6899	8186	NA	NA	NA	NA	NA	NA	MAG_251_2	0	0	0	0	0	0	0	0	0	3.88202	0		0	0	0	0	0	0	0	0	0	9	0	1
c_000000015065	8195	9413	EPSP synthase (3-phosphoshikimate 1-carboxyvinyltransferase)	PF00275	Pathway modules; Amino acid metabolism; Aromatic amino acid metabolism	M00022	Shikimate pathway, phosphoenolpyruvate + erythrose-4P => chorismate	M00022	MAG_251_2	0	0	0	0	0	0	0	0	0	4.97446	0	0	0	0	0	0	0	0	0	0	0	11	0	0
c_000000015065	9423	9840	Fe-S metabolism associated domain	PF02657	NA	NA	NA	NA	MAG_251_2	0	0	0	0	0	0	0	0	0	0	0	0	0	0	0	0	0	0	0	0	0	0	0	0
c_000000015065	9842	10910	Alkaline phosphatase	PF00245	Pathway modules; Metabolism of cofactors and vitamins; Cofactor and vitamin metabolism	M00126	Tetrahydrofolate biosynthesis, GTP => THF	M00126	MAG_251_2	0	0	0	0	0	0.818165	0	0		4.23533	0	0	0	0	0	0	0	1	0	0	1	8	0	0
c_000000015065	10922	11279	MerR HTH family regulatory protein	PF13411	NA	NA	NA	NA	MAG_251_2	0	0	0	0	0	0	0	0	0	0	0	0	0	0	0	0	0	0	0	0	0	0	0	0
c_000000015065	11281	12568	Transglycosylase SLT domain	PF01464	NA	NA	NA	NA	MAG_251_2	0	0	0	0	0.877265	0	0	0	0	4.32037	0	0	0	0	0	0	1	0	0	0	0	10	0	0
c_000000015065	13290	14151	ParB-like nuclease domain	PF02195	NA	NA	NA	NA	MAG_251_2	0	0	0	0	0	0	0	0	0	0.704898	0	0	0	0	0	0	0	0	0	0	0	1	0	0
c_000000053410	12862	13180	Thioredoxin	PF00085	NA	NA	NA	NA	MAG_251_2	0	0	0	0	0	0	0	0	0	5.07791	0	0	0	0	0	0	0	0	0	0	0	1	0	0
c_000000080486	3099	3792	Sir2 family	PF02146	NA	NA	NA	NA	MAG_251_2	0	0	0	0	0	0	0	0	0	1.95351	0		0	0	0	0	0	0	0	0	0	2	0	1
c_000000015195	387	2574	RQC domain	PF09382	NA	NA	NA	NA	MAG_251_2	0	0	0	0	0	0	0	0	0	1.41607	0		0	0	0	0	0	0	0	0	0	6	0	1
c_000000015195	2631	3237	Phosphoribosyl-AMP cyclohydrolase	PF01502	Pathway modules; Amino acid metabolism; Histidine metabolism	M00026	Histidine biosynthesis, PRPP => histidine	M00026	MAG_251_2	0	0	0	0	0	0	0	0	0	3.65392	0	0	0	0	0	0	0	0	0	0	0	3	0	0
c_000000015195	3242	3974	Histidine biosynthesis protein	PF00977	Pathway modules; Amino acid metabolism; Histidine metabolism	M00026	Histidine biosynthesis, PRPP => histidine	M00026	MAG_251_2	0	0	0	0	0	0	0	0	0	6.31595	0	0	0	0	0	0	0	0	0	0	0	7	0	0
c_000000015195	4087	5767	GcpE protein	PF04551	Pathway modules; Biosynthesis of terpenoids and polyketides; Terpenoid backbone biosynthesis	M00096	C5 isoprenoid biosynthesis, non-mevalonate pathway	M00096	MAG_251_2	0	0	0		0.595071	0	0	0	0	3.35024	0		0	0	0	1	1	0	0	0	0	11	0	1
c_000000015195	5817	7038	NA	NA	NA	NA	NA	NA	MAG_251_2	0	0	0	0	1.0398	0	0	0		0.50982	0	0	0	0	0	0	1	0	0	0	1	1	0	0
c_000000015195	7065	9087	Sodium/hydrogen exchanger family	PF00999	NA	NA	NA	NA	MAG_251_2	0	0	0	0	0	0	0	0	0	4.60621	0		0	0	0	0	0	0	0	0	0	18	0	1
c_000000015195	9099	9690	Cytidylyltransferase-like	PF01467	Pathway modules; Metabolism of cofactors and vitamins; Cofactor and vitamin metabolism!!!Pathway modules; Metabolism of cofactors and vitamins; Cofactor and vitamin metabolism	M00115!!!M00912	NAD biosynthesis, aspartate => quinolinate => NAD!!!NAD biosynthesis, tryptophan => quinolinate => NAD	M00115!!!M00912	MAG_251_2	0	0	0	0	0	0	0	0	0	8.89353	0	0	0	0	0	0	0	0	0	0	0	7	0	0
c_000000015195	9702	10269	Guanylate kinase	PF00625	Pathway modules; Nucleotide metabolism; Purine metabolism	M00050	Guanine ribonucleotide biosynthesis IMP => GDP,GTP	M00050	MAG_251_2	0	0	0	0	0	2.07907		0	0	2.72683	0	0	0	0	0	0	0	1	1	0	0	2	0	0
c_000000015195	10280	11159	YicC-like family, N-terminal region	PF03755	NA	NA	NA	NA	MAG_251_2	0	0		0	0	0	0		0	5.07954	0		0	0	1	0	0	0	0	2	0	7	0	2
c_000000015195	12015	12612	Domain of unknown function (DUF4290)	PF14123	NA	NA	NA	NA	MAG_251_2	0	0	0	0	0	0	0	0	0	2.65255	0	0	0	0	0	0	0	0	0	0	0	2	0	0
c_000000015195	12623	13073	Type I restriction enzyme R protein N terminus (HSDR_N)	PF13588	NA	NA	NA	NA	MAG_251_2	0	0	0	0	4.1464	0	0	0	0	6.71981	0	0	0	0	0	0	1	0	0	0	0	3	0	0
c_000000015265	105	1026	Bacterial lipid A biosynthesis acyltransferase	PF03279	Pathway modules; Glycan metabolism; Lipopolysaccharide metabolism!!!Pathway modules; Glycan metabolism; Lipopolysaccharide metabolism	M00060!!!M00866	KDO2-lipid A biosynthesis, Raetz pathway, LpxL-LpxM type!!!KDO2-lipid A biosynthesis, Raetz pathway, non-LpxL-LpxM type	M00060!!!M00866	MAG_251_2	0	0	0	0	0	0	0	0	0	2.61648	0	0	0	0	0	0	0	0	0	0	0	4	0	0
c_000000015265	1062	1395	NA	NA	NA	NA	NA	NA	MAG_251_2	0	0	0	0	0	0	0	0	0	9.23402	0	0	0	0	0	0	0	0	0	0	0	2	0	0
c_000000015265	1922	4736	Insulinase (Peptidase family M16)	PF00675	NA	NA	NA	NA	MAG_251_2	0	0	0	0	0	0	0	0	0	5.71695	0	0	0	0	0	0	0	0	0	0	0	33	0	0
c_000000015265	5449	7798	Toprim domain	PF01751	NA	NA	NA	NA	MAG_251_2	0	0	0	0	0.852648	0	0	0	0	4.83633	0		0	0	0	0	2	0	0	0	0	23	0	1
c_000000015265	7813	8833	ApbE family	PF02424	NA	NA	NA	NA	MAG_251_2	0	0	0	0	0	0.92834	0	0	0	3.44903	0	0	0	0	0	0	0	1	0	0	0	6	0	0
c_000000015265	8906	9326	Ribosomal protein L17	PF01196	NA	NA	NA	NA	MAG_251_2	0	0	0	0	0	0	0	0	0	7.5083	0		0	0	0	0	0	0	0	0	0	3	0	1
c_000000015265	9335	9461	Ribosomal protein L17	PF01196	NA	NA	NA	NA	MAG_251_2	0	0	0	0	0	0	0	0	0	0	0	0	0	0	0	0	0	0	0	0	0	0	0	0
c_000000015265	9467	10460	RNA polymerase Rpb3/Rpb11 dimerisation domain	PF01193	NA	NA	NA	NA	MAG_251_2	0	0	0	0	0	0	0		0	1.85029	0	0	0	0	0	0	0	0	0	1	0	3	0	0
c_000000015265	10464	11073	Ribosomal protein S4/S9 N-terminal domain	PF00163	NA	NA	NA	NA	MAG_251_2	0	0	0	0	0	0	0	0	0	5.07125	0	0	0	0	0	0	0	0	0	0	0	4	0	0
c_000000015265	11094	11484	Ribosomal protein S11	PF00411	NA	NA	NA	NA	MAG_251_2	0	0	0	0	4.88264	0	0	0	0	2.98631	0	0	0	0	0	0	1	0	0	0	0	1	0	0
c_000000015265	11511	11892	Ribosomal protein S13/S18	PF00416	NA	NA	NA	NA	MAG_251_2	0	0	0	0	0	0	0	0	0	9.47155	0		0	0	0	0	0	0	0	0	0	3	0	1
c_000000015265	11908	12025	Ribosomal protein L36	PF00444	NA	NA	NA	NA	MAG_251_2	0	0	0	0	0	0	0	0	0	0	0	0	0	0	0	0	0	0	0	0	0	0	0	0
c_000000015265	12046	12265	Translation initiation factor 1A / IF-1	PF01176	NA	NA	NA	NA	MAG_251_2	0	0	0	0	0	0	0	0	0	0	0	0	0	0	0	0	0	0	0	0	0	0	0	0
c_000000015265	12268	13051	Metallopeptidase family M24	PF00557	NA	NA	NA	NA	MAG_251_2	0	0	0		1.59741	0	0	0	0	3.25007			0	0	0	1	1	0	0	0	0	4	1	1
c_000000015265	14399	14846	Ribosomal proteins 50S-L15, 50S-L18e, 60S-L27A	PF00828	NA	NA	NA	NA	MAG_251_2	0	0	0	0	0	0	0		0	0	0		0	0	0	0	0	0	0	1	0	0	0	2
c_000000015265	14876	15053	Ribosomal protein L30p/L7e	PF00327	NA	NA	NA	NA	MAG_251_2	0	0	0	0	0	0	0	0	0	0	0	0	0	0	0	0	0	0	0	0	0	0	0	0
c_000000015265	15064	15583	Ribosomal protein S5, C-terminal domain	PF03719	NA	NA	NA	NA	MAG_251_2	0	0	0	0	2.87826	0	0	0	0	12.8355	0	0	0	0	0	0	1	0	0	0	0	8	0	0
c_000000015265	15588	15933	Ribosomal L18 of archaea, bacteria, mitoch. and chloroplast	PF00861	NA	NA	NA	NA	MAG_251_2	0	0	0	0	6.92682	0		0	0	8.10408	0	0	0	0	0	0	1	0	1	0	0	2	0	0
c_000000015265	15954	16509	Ribosomal protein L6	PF00347	NA	NA	NA	NA	MAG_251_2	0	0	0	0	0	0	0	0	0	4.27021	0	0	0	0	0	0	0	0	0	0	0	3	0	0
c_000000015265	16525	16921	Ribosomal protein S8	PF00410	NA	NA	NA	NA	MAG_251_2	0	0	0	0	5.82635	0	0	0	0	0	0	0	0	0	0	0	1	0	0	0	0	0	0	0
c_000000015265	17010	17280	Ribosomal protein S14p/S29e	PF00253	NA	NA	NA	NA	MAG_251_2	0	0	0	0	13.6449	0	0		0	0	0	0	0	0	0	0	1	0	0	1	0	0	0	0
c_000000015265	17291	17840	ribosomal L5P family C-terminus	PF00673	NA	NA	NA	NA	MAG_251_2	0	0	0	0	0	0	0	0	0	3.26155	0	0	0	0	0	0	0	0	0	0	0	2	0	0
c_000000015265	17836	18157	Ribosomal proteins 50S L24/mitochondrial 39S L24	PF17136	NA	NA	NA	NA	MAG_251_2	0	0	0	0	8.43227	8.48983	0	0	0	10.0411	0	0	0	0	0	0	1	1	0	0	0	2	0	0
c_000000015265	18180	18546	Ribosomal protein L14p/L23e	PF00238	NA	NA	NA	NA	MAG_251_2	0	0	0	0	5.83634	0	0	0	0	3.47145	0	0	0	0	0	0	1	0	0	0	0	1	0	0
c_000000015265	18548	18806	Ribosomal protein S17	PF00366	NA	NA	NA	NA	MAG_251_2	0	0	0	0	0	0	0		0	9.23402	0		0	0	0	0	0	0	0	1	0	1	0	1
c_000000015265	18818	19019	Ribosomal L29 protein	PF00831	NA	NA	NA	NA	MAG_251_2	0	0	0	0	37.5849	0	0	0	0	20.5667	0	0	0	0	0	0	1	0	0	0	0	1	0	0
c_000000015265	19025	19157	Ribosomal protein L16p/L10e	PF00252	NA	NA	NA	NA	MAG_251_2	0	0	0	0	0	0	0	0	0	0	0	0	0	0	0	0	0	0	0	0	0	0	0	0
c_000000087301	2	359	Glyoxalase/Bleomycin resistance protein/Dioxygenase superfamily	PF13669	Pathway modules; Carbohydrate metabolism; Other carbohydrate metabolism!!!Pathway modules; Carbohydrate metabolism; Other carbohydrate metabolism!!!Pathway modules; Energy metabolism; Carbon fixation!!!Pathway modules; Energy metabolism; Carbon fixation!!!Signature modules; Module set; Metabolic capacity	M00373!!!M00741!!!M00376!!!M00375!!!M00613	Ethylmalonyl pathway!!!Propanoyl-CoA metabolism, propanoyl-CoA => succinyl-CoA!!!3-Hydroxypropionate bi-cycle!!!Hydroxypropionate-hydroxybutylate cycle!!!Anoxygenic photosynthesis in green nonsulfur bacteria	M00373!!!M00741!!!M00376!!!M00375!!!M00613	MAG_251_2	0	0	0	0	0	0	0	0	0	14.8983	0	0	0	0	0	0	0	0	0	0	0	4	0	0
c_000000050481	389	1430	NA	NA	NA	NA	NA	NA	MAG_251_2	0	0	0	0	1.10167	0	0	0	0	3.35663	0		0	0	0	0	1	0	0	0	0	6	0	1
c_000000025477	2612	2777	NA	NA	NA	NA	NA	NA	MAG_251_2	0	0	0	0	135.632	0	0	0	0	0	0	0	0	0	0	0	1	0	0	0	0	0	0	0
c_000000057499	2552	3419	NA	NA	NA	NA	NA	NA	MAG_251_2	0	0	0	0	7.90639	0	0		0	6.27476	0		0	0	0	0	5	0	0	1	0	8	0	1
c_000000057499	16594	17335	Nucleotidyl transferase	PF00483	NA	NA	NA	NA	MAG_251_2	0	0	0	0	0	0	0	0	0	10.7199	0	0	0	0	0	0	0	0	0	0	0	12	0	0
c_000000082381	1604	3062	Glycosyl transferase family 2	PF00535	NA	NA	NA	NA	MAG_251_2	0	0	0	0	0.751183	0	0	0	0	2.98009	0	0	0	0	0	0	1	0	0	0	0	8	0	0
c_000000037747	8465	9002	HD domain	PF01966	NA	NA	NA	NA	MAG_251_2	0	0	0	0	0	0	0	0	0	3.05788	0	0	0	0	0	0	0	0	0	0	0	2	0	0
c_000000032608	10443	12489	Helix-hairpin-helix motif	PF12836	NA	NA	NA	NA	MAG_251_2	0	0	0	0	0	0	0	0	0	3.15104	0	0	0	0	0	0	0	0	0	0	0	13	0	0
c_000000087240	0	615	NA	NA	NA	NA	NA	NA	MAG_251_2	0	0	0	0	0	0	0	0	0	1.33764	0	0	0	0	0	0	0	0	0	0	0	1	0	0
c_000000060986	4073	4403	NA	NA	NA	NA	NA	NA	MAG_251_2	0	0	0	0	0	0	0	0	0	4.5657	0	0	0	0	0	0	0	0	0	0	0	1	0	0
c_000000032608	24808	26047	Sigma-54 interaction domain	PF00158	NA	NA	NA	NA	MAG_251_2	0	0	0	0	0	0	0	0	0	1.36747	0	0	0	0	0	0	0	0	0	0	0	3	0	0
c_000000086176	4252	4636	Polymer-forming cytoskeletal	PF04519	NA	NA	NA	NA	MAG_251_2	0	0	0	0	15.996	0	0		0	21.5282	0		0	0	0	0	3	0	0	2	0	7	0	1
c_000000052833	1520	2180	Uracil phosphoribosyltransferase	PF14681	NA	NA	NA	NA	MAG_251_2	0	0	0	0	0	0	0	0	0	3.16512	0	0	0	0	0	0	0	0	0	0	0	3	0	0
c_000000055420	11814	12759	Sodium/calcium exchanger protein	PF01699	NA	NA	NA	NA	MAG_251_2	0	0	0	0	0	0	0	0	0	3.12087	0	0	0	0	0	0	0	0	0	0	0	5	0	0
c_000000031710	0	525	NA	NA	NA	NA	NA	NA	MAG_251_2	0	0	0	0	0	0	0	0	0	6.53103	0	0	0	0	0	0	0	0	0	0	0	4	0	0
c_000000035386	1860	3918	Competence protein	PF03772	NA	NA	NA	NA	MAG_251_2	0	0	0	0	0	0	0	0	0	5.80589	0	0	0	0	0	0	0	0	0	0	0	24	0	0
c_000000035626	1809	3357	Sodium:solute symporter family	PF00474	NA	NA	NA	NA	MAG_251_2	0	0			0.719646	0				4.94878	0		0	0	1	6	1	0	1	4	2	14	0	2
c_000000067439	4904	6224	Domain of unknown function (DUF389)	PF04087	NA	NA	NA	NA	MAG_251_2	0	0	0	0	1.00447	0	0		0	4.9782	0	0	0	0	0	0	1	0	0	1	0	10	0	0
c_000000026513	4536	4953	Ribonuclease P	PF00825	NA	NA	NA	NA	MAG_251_2	0	0	0	0	0	0	0	0	0	7.66333	0	0	0	0	0	0	0	0	0	0	0	3	0	0
c_000000074207	4949	6605	LysM domain	PF01476	NA	NA	NA	NA	MAG_251_2	0	0	0	0	0	0	0		0	3.26344	0	0	0	0	0	0	0	0	0	1	0	10	0	0
c_000000017321	406	1444	D-isomer specific 2-hydroxyacid dehydrogenase, NAD binding domain	PF02826	Pathway modules; Metabolism of cofactors and vitamins; Cofactor and vitamin metabolism	M00124	Pyridoxal-P biosynthesis, erythrose-4P => pyridoxal-P	M00124	MAG_251_2	0	0	0	0	1.0959	0	0		0	3.87186	0	0	0	0	0	0	1	0	0	1	0	7	0	0
c_000000016898	1	1255	Creatinase/Prolidase N-terminal domain	PF16189	NA	NA	NA	NA	MAG_251_2	0	0	0	0	0	0	0	0	0	2.24975	0	0	0	0	0	0	0	0	0	0	0	5	0	0
c_000000016898	1259	2156	GSCFA family	PF08885	NA	NA	NA	NA	MAG_251_2	0	0	0	0	1.29785	0	0	0	0	4.67787	0	0	0	0	0	0	1	0	0	0	0	7	0	0
c_000000016898	2523	2793	NA	NA	NA	NA	NA	NA	MAG_251_2	0	0	0	0	0	0	0	0	0	0	0	0	0	0	0	0	0	0	0	0	0	0	0	0
c_000000019149	10453	11761	UDP-glucose/GDP-mannose dehydrogenase family, NAD binding domain	PF03721	Pathway modules; Carbohydrate metabolism; Other carbohydrate metabolism!!!Pathway modules; Carbohydrate metabolism; Other carbohydrate metabolism	M00014!!!M00129	Glucuronate pathway (uronate pathway)!!!Ascorbate biosynthesis, animals, glucose-1P => ascorbate	M00014!!!M00129	MAG_251_2	0	0	0	0	0	0	0		0	5.07814	0		0	0	0	0	0	0	0	1	0	12	0	1
c_000000028919	11763	12612	NA	NA	NA	NA	NA	NA	MAG_251_2	0	0	0	0	0	1.19268	0	0		2.22194	0	0	0	0	0	0	0	1	0	0	1	3	0	0
c_000000087485	4403	5660	Glycosyl transferases group 1	PF00534	NA	NA	NA	NA	MAG_251_2	0	0	0		0.83895	0	0	0	0	3.87482	0		0	0	0	1	1	0	0	0	0	9	0	1
c_000000091447	1470	2727	Competence-damaged protein	PF02464	NA	NA	NA	NA	MAG_251_2	0	0	0	0	0.851902	0	0	0	0	3.44874	0	0	0	0	0	0	1	0	0	0	0	8	0	0
c_000000060402	30	798	Amino acid kinase family	PF00696	Pathway modules; Amino acid metabolism; Arginine and proline metabolism	M00028	Ornithine biosynthesis, glutamate => ornithine	M00028	MAG_251_2	0	0	0	0	0	0	0	0	0	5.07829	0	0	0	0	0	0	0	0	0	0	0	6	0	0
c_000000036109	6653	7400	NA	NA	NA	NA	NA	NA	MAG_251_2	0	0	0	0	0	0	0	0	0	0.956178	0	0	0	0	0	0	0	0	0	0	0	1	0	0
c_000000025477	7134	8457	Major Facilitator Superfamily	PF07690	NA	NA	NA	NA	MAG_251_2	0	0	0	0	0	0	0	0	0	5.67939	0	0	0	0	0	0	0	0	0	0	0	14	0	0
c_000000033861	4880	6395	NA	NA	NA	NA	NA	NA	MAG_251_2	0	0	0	0	0.732678	0.598582	0		0	2.16119	0		0	0	0	0	1	1	0	1	0	6	0	1
c_000000025477	4951	7012	Prolyl oligopeptidase family	PF00326	NA	NA	NA	NA	MAG_251_2	0	0		0	0	0	0	0	0	2.63363	0	0	0	0	1	0	0	0	0	0	0	11	0	0
c_000000086176	1425	1878	Ribosomal protein L13	PF00572	NA	NA	NA	NA	MAG_251_2	0	0	0	0	3.93722	3.55256	0	0	0	4.32426	0		0	0	0	0	1	1	0	0	0	2	0	1
c_000000017321	0	420	NA	NA	NA	NA	NA	NA	MAG_251_2	0	0	0	0	0	0	0	0	0	12.5197	0	0	0	0	0	0	0	0	0	0	0	5	0	0
c_000000017321	1727	3917	Glutamine synthetase type III N terminal	PF12437	NA	NA	NA	NA	MAG_251_2	0	0	0	0	0	0	0	0	0	2.23648	0		0	0	0	0	0	0	0	0	0	10	0	1
c_000000017321	4074	4638	NA	NA	NA	NA	NA	NA	MAG_251_2	0	0	0	0	0	0	0	0	0	1.79981	0	0	0	0	0	0	0	0	0	0	0	1	0	0
c_000000017321	4668	5544	Imidazoleglycerol-phosphate dehydratase	PF00475	Pathway modules; Amino acid metabolism; Histidine metabolism	M00026	Histidine biosynthesis, PRPP => histidine	M00026	MAG_251_2	0	0	0	0	0	0	0	0	0	1.40298	0	0	0	0	0	0	0	0	0	0	0	2	0	0
c_000000059492	1924	3220	Amino acid kinase family	PF00696	NA	NA	NA	NA	MAG_251_2	0	0	0	0	0	0	0		0	3.56982	0	0	0	0	0	0	0	0	0	1	0	8	0	0
c_000000017366	528	753	NA	NA	NA	NA	NA	NA	MAG_251_2	0	0	0	0	0	0	0	0	0	27.4223	0	0	0	0	0	0	0	0	0	0	0	2	0	0
c_000000017366	1082	1523	dUTPase	PF00692	Pathway modules; Nucleotide metabolism; Pyrimidine metabolism	M00053	Pyrimidine deoxyribonuleotide biosynthesis, CDP/CTP => dCDP/dCTP,dTDP/dTTP	M00053	MAG_251_2	0	0	0	0	0	0	0	0	0	13.4809	0	0	0	0	0	0	0	0	0	0	0	6	0	0
c_000000017366	1538	2108	Mannosyl-glycoprotein endo-beta-N-acetylglucosaminidase	PF01832	NA	NA	NA	NA	MAG_251_2	0	0	0	0	0	0	0	0	0	24.5543	0	0	0	0	0	0	0	0	0	0	0	18	0	0
c_000000017366	2470	2656	NA	NA	NA	NA	NA	NA	MAG_251_2	0	0	0	0	0	0	0	0	0	0	0	0	0	0	0	0	0	0	0	0	0	0	0	0
c_000000017432	1849	3115	MgsA AAA+ ATPase C terminal	PF12002	NA	NA	NA	NA	MAG_251_2	0	0	0	0	0	0	0	0	0	1.70465	0	0	0	0	0	0	0	0	0	0	0	4	0	0
c_000000017432	3281	3989	Phosphorylase superfamily	PF01048	NA	NA	NA	NA	MAG_251_2	0	0	0		6.71843	0	0		0	3.79556			0	0	0	1	4	0	0	3	0	4	1	2
c_000000017432	4121	4613	NA	NA	NA	NA	NA	NA	MAG_251_2	0	0	0	0	0	0	0	0	0	1.862	0	0	0	0	0	0	0	0	0	0	0	1	0	0
c_000000017432	4799	6089	Permease family	PF00860	NA	NA	NA	NA	MAG_251_2	0	0	0	0	0	0.797929	0	0	0	5.00949	0	0	0	0	0	0	0	1	0	0	0	11	0	0
c_000000017432	6114	7146	NA	NA	NA	NA	NA	NA	MAG_251_2	0	0	0	0	1.29623	0	0	0	0	5.77419	0		0	0	0	0	1	0	0	0	0	9	0	1
c_000000017432	7186	7273	NA	NA	NA	NA	NA	NA	MAG_251_2	0	0	0	0	0	0	0	0	0	0	0	0	0	0	0	0	0	0	0	0	0	0	0	0
c_000000059492	1254	1920	Conserved hypothetical protein (DUF2461)	PF09365	NA	NA	NA	NA	MAG_251_2	0	0	0	0	0	0	0	0	0	3.27639	0	0	0	0	0	0	0	0	0	0	0	3	0	0
c_000000017617	2	620	UDP-N-acetylglucosamine 2-epimerase	PF02350	NA	NA	NA	NA	MAG_251_2	0	0	0	0	0	0	0	0	0	5.8851	0	0	0	0	0	0	0	0	0	0	0	5	0	0
c_000000017617	626	2447	Glycosyl transferases group 1	PF00534	NA	NA	NA	NA	MAG_251_2	0	0	0	0	0.619401	0	0	0	0	4.52262	0		0	0	0	0	1	0	0	0	0	15	0	2
c_000000075845	4078	4516	META domain	PF03724	NA	NA	NA	NA	MAG_251_2	0	0	0	0	0	0	0	0	0	2.28836	0	0	0	0	0	0	0	0	0	0	0	1	0	0
c_000000078813	0	102	NA	NA	NA	NA	NA	NA	MAG_251_2	0	0	0	0	0	0	0	0	0	0	0	0	0	0	0	0	0	0	0	0	0	0	0	0
c_000000046533	268	817	Conserved hypothetical protein 95	PF03602	NA	NA	NA	NA	MAG_251_2	0	0	0	0	0	0	0	0	0	5.82907	0	0	0	0	0	0	0	0	0	0	0	4	0	0
c_000000087337	7936	8959	MreB/Mbl protein	PF06723	NA	NA	NA	NA	MAG_251_2	0	0	0	0	0	0.842656	0		0	3.92006	0	0	0	0	0	0	0	1	0	1	0	7	0	0
c_000000083591	156	1431	Outer membrane efflux protein	PF02321	NA	NA	NA	NA	MAG_251_2	0	0	0	0	0	0	0	0	0	3.40327	0	0	0	0	0	0	0	0	0	0	0	8	0	0
c_000000038911	2892	5619	Concanavalin A-like lectin/glucanases superfamily	PF13385	NA	NA	NA	NA	MAG_251_2	0	0	0	0	2.15039	0.840973		0	0	3.7312	0		0	0	0	0	6	3	1	0	0		0	1
c_000000067439	3756	4167	NA	NA	NA	NA	NA	NA	MAG_251_2	0	0	0	0	0	0	0	0	0	0	0	0	0	0	0	0	0	0	0	0	0	0	0	0
c_000000018084	1	2101	Mannosyl-glycoprotein endo-beta-N-acetylglucosaminidase	PF01832	NA	NA	NA	NA	MAG_251_2	0	0	0	0	0.480636	0		0	0	6.16855	0	0	0	0	0	0	1	0	1	0	0	26	0	0
c_000000018084	2382	4875	Phosphodiester glycosidase	PF09992	NA	NA	NA	NA	MAG_251_2	0	0	0	0	1.15267	1.18594	0		0	3.4856	0		0	0	0	0	3	4	0	4	0	18	0	2
c_000000018084	5001	6465	NA	NA	NA	NA	NA	NA	MAG_251_2			0		7.58927	5.90931				3.20698	0		1	1	0	3	11	11	4	3	1	9	0	10
c_000000021278	94	685	ATP-dependent protease La (LON) substrate-binding domain	PF02190	NA	NA	NA	NA	MAG_251_2	0	0	0	0	4.46689	0	0	0	0	7.63544	0		0	0	0	0	2	0	0	0	0	6	0	1
c_000000077784	2	404	HNH endonuclease	PF01844	NA	NA	NA	NA	MAG_251_2	0	0	0	0	0	0	0	0	0	0	0	0	0	0	0	0	0	0	0	0	0	0	0	0
c_000000055420	128	3296	TonB-dependent Receptor Plug Domain	PF07715	NA	NA	NA	NA	MAG_251_2	0	0	0		2.05903	0.224607	0			4.0101	0		0	0	0	1	7	1	0	1	1	27	0	2
c_000000084683	0	81	NA	NA	NA	NA	NA	NA	MAG_251_2	0	0	0	0	0	0	0	0	0	0	0	0	0	0	0	0	0	0	0	0	0	0	0	0
c_000000057322	2	245	Beta-lactamase	PF00144	NA	NA	NA	NA	MAG_251_2	0	0	0	0	0	0	0	0	0	0	0	0	0	0	0	0	0	0	0	0	0	0	0	0
c_000000086176	5523	6369	Pterin binding enzyme	PF00809	Pathway modules; Metabolism of cofactors and vitamins; Cofactor and vitamin metabolism	M00126	Tetrahydrofolate biosynthesis, GTP => THF	M00126	MAG_251_2	0	0	0	0	0	0	0	0	0	4.65028	0	0	0	0	0	0	0	0	0	0	0	6	0	0
c_000000018473	2	125	NA	NA	NA	NA	NA	NA	MAG_251_2	0	0	0	0	0	0	0	0	0	0	0	0	0	0	0	0	0	0	0	0	0	0	0	0
c_000000018473	91	853	Biotin/lipoate A/B protein ligase family	PF03099	NA	NA	NA	NA	MAG_251_2	0	0	0	0	0	1.31126	0	0	0	7.60912	0	0	0	0	0	0	0	1	0	0	0	9	0	0
c_000000018473	911	1667	Triosephosphate isomerase	PF00121	Pathway modules; Carbohydrate metabolism; Central carbohydrate metabolism!!!Pathway modules; Carbohydrate metabolism; Central carbohydrate metabolism!!!Pathway modules; Carbohydrate metabolism; Central carbohydrate metabolism	M00001!!!M00002!!!M00003	Glycolysis (Embden-Meyerhof pathway), glucose => pyruvate!!!Glycolysis, core module involving three-carbon compounds!!!Gluconeogenesis, oxaloacetate => fructose-6P	M00001!!!M00002!!!M00003	MAG_251_2	0	0	0	0	0	0	0	0	0	3.43427	0	0	0	0	0	0	0	0	0	0	0	4	0	0
c_000000018473	1691	2813	NA	NA	NA	NA	NA	NA	MAG_251_2	0	0	0	0	0	0	0	0	0	1.53822	0	0	0	0	0	0	0	0	0	0	0	3	0	0
c_000000018473	2814	3363	Nucleotide modification associated domain 1	PF07659	NA	NA	NA	NA	MAG_251_2	0	0	0	0	0	0	0	0	0	2.94823	0	0	0	0	0	0	0	0	0	0	0	2	0	0
c_000000018473	3381	5244	Na+/Pi-cotransporter	PF02690	NA	NA	NA	NA	MAG_251_2	0	0	0	0	0	0	0	0	0	2.73774	0	0	0	0	0	0	0	0	0	0	0	10	0	0
c_000000018473	5410	7078	Phosphoribulokinase / Uridine kinase family	PF00485	NA	NA	NA	NA	MAG_251_2	0	0	0	0	0	0	0	0	0	3.73747	0	0	0	0	0	0	0	0	0	0	0	12	0	0
c_000000018473	7135	7246	NA	NA	NA	NA	NA	NA	MAG_251_2	0	0	0	0	0	0	0	0	0	0	0	0	0	0	0	0	0	0	0	0	0	0	0	0
c_000000018473	7238	8696	Sigma-54 factor, core binding domain	PF04963	NA	NA	NA	NA	MAG_251_2	0	0	0	0	0.700687	0.565818	0	0	0	5.05919	0		0	0	0	0	1	1	0	0	0	14	0	1
c_000000018473	8731	10873	RNB domain	PF00773	NA	NA	NA	NA	MAG_251_2	0	0	0		1.89288	0	0		0	3.72023	0	0	0	0	0	1	4	0	0	2	0	16	0	0
c_000000018473	10894	11164	NA	NA	NA	NA	NA	NA	MAG_251_2	0	0	0	0	0	0	0	0	0	0	0	0	0	0	0	0	0	0	0	0	0	0	0	0
c_000000038484	2289	3867	Elongation factor Tu GTP binding domain	PF00009	NA	NA	NA	NA	MAG_251_2	0	0	0	0	0	0	0	0	0	4.88323	0	0	0	0	0	0	0	0	0	0	0	15	0	0
c_000000062360	2851	3901	DHH family	PF01368	NA	NA	NA	NA	MAG_251_2	0	0	0	0	1.12713	0		0	0	2.27168	0		0	0	0	0	1	0	2	0	0	4	0	1
c_000000078242	5059	5554	GtrA-like protein	PF04138	NA	NA	NA	NA	MAG_251_2	0	0	0	0	6.93761	0	0	0	0	3.6786	0	0	0	0	0	0	2	0	0	0	0	2	0	0
c_000000035386	9198	9861	Alanine racemase, N-terminal domain	PF01168	NA	NA	NA	NA	MAG_251_2	0	0	0	0	2.1602	0	0	0	0	0	0	0	0	0	0	0	1	0	0	0	0	0	0	0
c_000000076442	11866	12736	NA	NA	NA	NA	NA	NA	MAG_251_2	0	0	0	0	0	0	0	0	0	0	0	0	0	0	0	0	0	0	0	0	0	0	0	0
c_000000032115	0	69	NA	NA	NA	NA	NA	NA	MAG_251_2	0	0	0	0	0	0	0	0	0	0	0	0	0	0	0	0	0	0	0	0	0	0	0	0
c_000000078717	3332	4796	Putative citrate transport	PF16980	NA	NA	NA	NA	MAG_251_2	0	0	0	0	0	0	0	0	0	2.53097	0	0	0	0	0	0	0	0	0	0	0	7	0	0
c_000000051075	2328	3435	Glycosyl transferases group 1	PF00534	NA	NA	NA	NA	MAG_251_2	0	0	0	0	0	1.95122	0	0	0	3.88651	0	0	0	0	0	0	0	2	0	0	0	7	0	0
c_000000018754	2	1301	DNA methylase	PF01555	NA	NA	NA	NA	MAG_251_2	0	0	0	0	0	0	0	0	0	6.54262	0	0	0	0	0	0	0	0	0	0	0	13	0	0
c_000000018754	1290	3627	Type III restriction enzyme, res subunit	PF04851	NA	NA	NA	NA	MAG_251_2	0	0	0	0	0.427146	0	0	0	0	5.06625	0	0	0	0	0	0	1	0	0	0	0	24	0	0
c_000000018754	3786	4545	HB1, ASXL, restriction endonuclease HTH domain	PF05066	NA	NA	NA	NA	MAG_251_2	0	0	0	0	1.7205	0	0	0	0	5.26717	0	0	0	0	0	0	1	0	0	0	0	6	0	0
c_000000081848	2	1361	Bacterial sugar transferase	PF02397	NA	NA	NA	NA	MAG_251_2	0	0	0	0	0.902275	0	0	0	0	3.98944	0	0	0	0	0	0	1	0	0	0	0	9	0	0
c_000000071974	14598	16593	Peptidase family M41	PF01434	NA	NA	NA	NA	MAG_251_2	0	0	0	0	0.508864	0	0		0	3.8127	0		0	0	0	0	1	0	0	1	0	15	0	1
c_000000081848	7031	7574	Acyltransferase	PF01553	NA	NA	NA	NA	MAG_251_2	0	0	0	0	0	0	0	0	0	9.39947	0	0	0	0	0	0	0	0	0	0	0	6	0	0
c_000000063812	215	1451	ACT domain	PF13740	Pathway modules; Amino acid metabolism; Serine and threonine metabolism	M00020	Serine biosynthesis, glycerate-3P => serine	M00020	MAG_251_2	0	0	0	0	0	0.647374	0	0	0	3.51361	0	0	0	0	0	0	0	1	0	0	0	8	0	0
c_000000082552	6369	7263	Uncharacterised 5xTM membrane BCR, YitT family COG1284	PF02588	NA	NA	NA	NA	MAG_251_2	0	0	0	0	0	0	0	0	0	6.73839	0	0	0	0	0	0	0	0	0	0	0	10	0	0
c_000000018963	2	1205	Domain of unknown function (DUF3552)	PF12072	NA	NA	NA	NA	MAG_251_2	0	0	0	0	1.97057	1.51598	0	0	0	7.9816	0		0	0	0	0	2	2	0	0	0	17	0	3
c_000000018963	1315	1597	Cell division protein ZapA	PF05164	NA	NA	NA	NA	MAG_251_2	0	0	0	0	0	0	0	0	0	7.10191	0		0	0	0	0	0	0	0	0	0	1	0	1
c_000000018963	1607	1901	NA	NA	NA	NA	NA	NA	MAG_251_2	0	0	0	0	34.5834	0	0		0	6.46382	0		0	0	0	0	3	0	0	1	0	1	0	1
c_000000018963	2108	2783	NA	NA	Pathway modules; Carbohydrate metabolism; Central carbohydrate metabolism!!!Pathway modules; Carbohydrate metabolism; Central carbohydrate metabolism!!!Pathway modules; Energy metabolism; Carbon fixation!!!Pathway modules; Energy metabolism; Carbon fixation!!!Pathway modules; Energy metabolism; Carbon fixation!!!Pathway modules; Energy metabolism; ATP synthesis!!!Signature modules; Module set; Metabolic capacity!!!Signature modules; Module set; Metabolic capacity	M00009!!!M00011!!!M00173!!!M00376!!!M00374!!!M00149!!!M00613!!!M00614	Citrate cycle (TCA cycle, Krebs cycle)!!!Citrate cycle, second carbon oxidation, 2-oxoglutarate => oxaloacetate!!!Reductive citrate cycle (Arnon-Buchanan cycle)!!!3-Hydroxypropionate bi-cycle!!!Dicarboxylate-hydroxybutyrate cycle!!!Succinate dehydrogenase, prokaryotes!!!Anoxygenic photosynthesis in green nonsulfur bacteria!!!Anoxygenic photosynthesis in green sulfur bacteria	M00009!!!M00011!!!M00173!!!M00376!!!M00374!!!M00149!!!M00613!!!M00614	MAG_251_2	0	0	0	0	0	0	0	0	0	3.05147	0		0	0	0	0	0	0	0	0	0	3	0	2
c_000000018963	2805	4854	FAD binding domain	PF00890	Pathway modules; Carbohydrate metabolism; Central carbohydrate metabolism!!!Pathway modules; Carbohydrate metabolism; Central carbohydrate metabolism!!!Pathway modules; Energy metabolism; Carbon fixation!!!Pathway modules; Energy metabolism; Carbon fixation!!!Pathway modules; Energy metabolism; Carbon fixation!!!Pathway modules; Energy metabolism; ATP synthesis!!!Signature modules; Module set; Metabolic capacity!!!Signature modules; Module set; Metabolic capacity	M00009!!!M00011!!!M00173!!!M00376!!!M00374!!!M00149!!!M00613!!!M00614	Citrate cycle (TCA cycle, Krebs cycle)!!!Citrate cycle, second carbon oxidation, 2-oxoglutarate => oxaloacetate!!!Reductive citrate cycle (Arnon-Buchanan cycle)!!!3-Hydroxypropionate bi-cycle!!!Dicarboxylate-hydroxybutyrate cycle!!!Succinate dehydrogenase, prokaryotes!!!Anoxygenic photosynthesis in green nonsulfur bacteria!!!Anoxygenic photosynthesis in green sulfur bacteria	M00009!!!M00011!!!M00173!!!M00376!!!M00374!!!M00149!!!M00613!!!M00614	MAG_251_2	0	0	0	0	0	1.09882	0		0	6.02712	0		0	0	0	0	0	3	0	2	0	25	0	1
c_000000018963	4858	5614	2Fe-2S iron-sulfur cluster binding domain	PF13085	Pathway modules; Carbohydrate metabolism; Central carbohydrate metabolism!!!Pathway modules; Carbohydrate metabolism; Central carbohydrate metabolism!!!Pathway modules; Energy metabolism; Carbon fixation!!!Pathway modules; Energy metabolism; Carbon fixation!!!Pathway modules; Energy metabolism; Carbon fixation!!!Pathway modules; Energy metabolism; ATP synthesis!!!Signature modules; Module set; Metabolic capacity!!!Signature modules; Module set; Metabolic capacity	M00009!!!M00011!!!M00173!!!M00376!!!M00374!!!M00149!!!M00613!!!M00614	Citrate cycle (TCA cycle, Krebs cycle)!!!Citrate cycle, second carbon oxidation, 2-oxoglutarate => oxaloacetate!!!Reductive citrate cycle (Arnon-Buchanan cycle)!!!3-Hydroxypropionate bi-cycle!!!Dicarboxylate-hydroxybutyrate cycle!!!Succinate dehydrogenase, prokaryotes!!!Anoxygenic photosynthesis in green nonsulfur bacteria!!!Anoxygenic photosynthesis in green sulfur bacteria	M00009!!!M00011!!!M00173!!!M00376!!!M00374!!!M00149!!!M00613!!!M00614	MAG_251_2	0	0	0	0	1.58628	0	0		0	5.13791	0	0	0	0	0	0	1	0	0	1	0	6	0	0
c_000000018963	5692	6625	N-terminal domain of ribose phosphate pyrophosphokinase	PF13793	Pathway modules; Carbohydrate metabolism; Central carbohydrate metabolism	M00005	PRPP biosynthesis, ribose 5P => PRPP	M00005	MAG_251_2	0	0	0	0	1.24493	0	0			3.83652	0		0	0	0	0	1	0	0	3	1	6	0	3
c_000000048991	1909	2626	NA	NA	NA	NA	NA	NA	MAG_251_2	0	0	0	0	0	0	0	0	0	6.59053	0	0	0	0	0	0	0	0	0	0	0	7	0	0
c_000000035386	21083	21347	Ribosomal protein L31	PF01197	NA	NA	NA	NA	MAG_251_2	0	0	0	0	16.0529	0	0	0	0	0	0	0	0	0	0	0	1	0	0	0	0	0	0	0
c_000000019144	1	1555	tRNA synthetases class I (E and Q), catalytic domain	PF00749	NA	NA	NA	NA	MAG_251_2	0	0	0	0	0	0	0	0		1.71027	0	0	0	0	0	0	0	0	0	0	1	5	0	0
c_000000019144	1775	2888	Glu/Leu/Phe/Val dehydrogenase, dimerisation domain	PF02812	NA	NA	NA	NA	MAG_251_2	0	0	0	0	2.09214	0	0			3.65993			0	0	0	0	2	0	0	1	1	7	1	1
c_000000019149	1	847	Glycosyl transferase family 4	PF00953	NA	NA	NA	NA	MAG_251_2	0	0	0	0	0	0	0	0	0	3.82695	0	0	0	0	0	0	0	0	0	0	0	5	0	0
c_000000019149	853	2122	UDP-glucose/GDP-mannose dehydrogenase family, NAD binding domain	PF03721	NA	NA	NA	NA	MAG_251_2	0	0	0	0	1.82905	0.748179	0		0	3.5708	0	0	0	0	0	0	2	1	0	1	0	8	0	0
c_000000019149	2215	3727	Polysaccharide biosynthesis protein	PF01943	NA	NA	NA	NA	MAG_251_2	0	0	0	0	0	0	0	0	0	3.25045	0		0	0	0	0	0	0	0	0	0	8	0	2
c_000000019149	3726	5019	O-antigen polysaccharide polymerase Wzy	PF14296	NA	NA	NA	NA	MAG_251_2	0	0	0	0	0	0	0	0	0	7.04448	0	0	0	0	0	0	0	0	0	0	0	15	0	0
c_000000019149	5033	5144	NA	NA	NA	NA	NA	NA	MAG_251_2	0	0	0	0	0	0	0	0	0	0	0	0	0	0	0	0	0	0	0	0	0	0	0	0
c_000000019149	5177	6356	Glycosyltransferase WbsX	PF14307	NA	NA	NA	NA	MAG_251_2	0	0	0	0	0.944949	0	0	0		5.23424	0	0	0	0	0	0	1	0	0	0	1	11	0	0
c_000000019149	6378	7479	Glycosyl transferases group 1	PF13692	NA	NA	NA	NA	MAG_251_2	0	0	0	0	2.52971	0	0		0	4.42831	0		0	0	0	0	2	0	0	1	0	7	0	1
c_000000019149	7475	8627	UDP-N-acetylglucosamine 2-epimerase	PF02350	NA	NA	NA	NA	MAG_251_2	0	0	0	0	0	2.71427	0	0	0	1.04051	0	0	0	0	0	0	0	3	0	0	0	2	0	0
c_000000019149	8667	9864	DegT/DnrJ/EryC1/StrS aminotransferase family	PF01041	NA	NA	NA	NA	MAG_251_2	0	0	0	0	0	0	0	0		3.6983	0		0	0	0	0	0	0	0	0	1	8	0	1
c_000000019149	11774	12365	NA	NA	NA	NA	NA	NA	MAG_251_2	0	0	0	0	0	0	0	0	0	0	0	0	0	0	0	0	0	0	0	0	0	0	0	0
c_000000067754	1219	3115	Methylmalonyl-CoA mutase	PF01642	NA	NA	NA	NA	MAG_251_2	0	0	0	0	0	0	0	0	0	2.67412	0		0	0	0	0	0	0	0	0	0	10	0	1
c_000000057499	2	365	NA	NA	NA	NA	NA	NA	MAG_251_2	0	0	0	0	5.72503	0		0	0	14.2653	0	0	0	0	0	0	1	0	2	0	0	4	0	0
c_000000055420	5456	8753	SecA DEAD-like domain	PF07517	NA	NA	NA	NA	MAG_251_2	0	0	0	0	0.864522	0.433746			0	2.9997	0	0	0	0	0	0	3	2	2	1	0	21	0	0
c_000000084952	3703	4108	NA	NA	NA	NA	NA	NA	MAG_251_2	0	0	0	0	0	0	0	0	0	70.698	0	0	0	0	0	0	0	0	0	0	0	25	0	0
c_000000085284	579	2490	1-deoxy-D-xylulose-5-phosphate synthase	PF13292	Pathway modules; Biosynthesis of terpenoids and polyketides; Terpenoid backbone biosynthesis	M00096	C5 isoprenoid biosynthesis, non-mevalonate pathway	M00096	MAG_251_2	0	0	0	0	1.05167	0		0	0	3.96578	0		0	0	0	0	2	0	2	0	0	15	0	1
c_000000019389	15	1155	NA	NA	NA	NA	NA	NA	MAG_251_2			0	0	0	0	0	0	0	0.563285	0		1	1	0	0	0	0	0	0	0	1	0	1
c_000000019389	1368	2688	NA	NA	NA	NA	NA	NA	MAG_251_2	0	0	0	0	0	0	0	0	0	1.23598	0	0	0	0	0	0	0	0	0	0	0	3	0	0
c_000000019389	2671	2962	NA	NA	NA	NA	NA	NA	MAG_251_2	0	0	0	0	0	0	0	0		6.5575	0	0	0	0	0	0	0	0	0	0	1	1	0	0
c_000000081987	1	1198	POT family	PF00854	NA	NA	NA	NA	MAG_251_2	0	0	0	0	3.23197	0	0	0	0	2.6321	0	0	0	0	0	0	3	0	0	0	0	5	0	0
c_000000032608	33093	33912	Acyltransferase	PF01553	NA	NA	NA	NA	MAG_251_2	0	0	0	0	0	0	0	0	0	0	0	0	0	0	0	0	0	0	0	0	0	0	0	0
c_000000067184	1	382	Lipocalin-like domain	PF13648	NA	NA	NA	NA	MAG_251_2	0	0	0	0	0	0	0	0	0	6.39098	0	0	0	0	0	0	0	0	0	0	0	2	0	0
c_000000040637	10207	10765	Protein of unknown function (DUF4199)	PF13858	NA	NA	NA	NA	MAG_251_2	0	0	0	0	0	0	0	0	0	4.5647	0	0	0	0	0	0	0	0	0	0	0	3	0	0
c_000000023263	860	1814	ABC transporter	PF00005	NA	NA	NA	NA	MAG_251_2	0	0	0	0	0	0	0	0	0	5.02737	0	0	0	0	0	0	0	0	0	0	0	8	0	0
c_000000083137	0	417	NA	NA	NA	NA	NA	NA	MAG_251_2	0	0	0	0	0	0	0	0	0	2.55713	0	0	0	0	0	0	0	0	0	0	0	1	0	0
c_000000042050	2453	4676	Endonuclease I	PF04231	NA	NA	NA	NA	MAG_251_2	0	0	0	0	1.4273	0	0		0	3.94075	0		0	0	0	0	3	0	0	1	0	17	0	3
c_000000087485	2442	4401	Glycogen debranching enzyme N terminal	PF12439	NA	NA	NA	NA	MAG_251_2	0	0	0	0	0	1.58284	0		0	4.09132	0		0	0	0	0	0	4	0	1	0	16	0	2
c_000000082552	558	1332	NA	NA	NA	NA	NA	NA	MAG_251_2	0	0	0	0	1.60041	0	0	0	0	2.53434	0	0	0	0	0	0	1	0	0	0	0	3	0	0
c_000000093851	0	582	NA	NA	NA	NA	NA	NA	MAG_251_2	0	0	0	0	2.67639	0	0	0	0	6.86982	0	0	0	0	0	0	1	0	0	0	0	5	0	0
c_000000049544	1980	2931	NA	NA	NA	NA	NA	NA	MAG_251_2	0	0	0	0	1.33717	0	0	0	0	2.65181	0	0	0	0	0	0	1	0	0	0	0	4	0	0
c_000000032608	1901	2450	Cupin domain	PF07883	NA	NA	NA	NA	MAG_251_2			0	0	0	0	0	0	0	0	0	0	1	1	0	0	0	0	0	0	0	0	0	0
c_000000026995	4158	4464	Ribosomal protein S10p/S20e	PF00338	NA	NA	NA	NA	MAG_251_2	0	0	0	0	0	0	0	0	0	5.80086	0	0	0	0	0	0	0	0	0	0	0	1	0	0
c_000000066738	2521	3472	DNA methylase	PF01555	NA	NA	NA	NA	MAG_251_2	0	0	0	0	0	0			0	0.67682	0	0	0	0	0	0	0	0	1	1	0	1	0	0
c_000000048991	2	629	Anticodon binding domain	PF03129	NA	NA	NA	NA	MAG_251_2	0	0	0	0	0	0	0	0	0	4.60152	0	0	0	0	0	0	0	0	0	0	0	4	0	0
c_000000020705	1	847	Protein of unknown function (DUF1573)	PF07610	NA	NA	NA	NA	MAG_251_2	0	0	0	0	1.42772	1.18895	0		0	5.92664	0	0	0	0	0	0	1	1	0	1	0	8	0	0
c_000000020705	843	1953	Methylmalonyl Co-A mutase-associated GTPase MeaB	PF03308	NA	NA	NA	NA	MAG_251_2	0	0	0	0	0	1.53318	0		0	6.12761	0	0	0	0	0	0	0	2	0	1	0	12	0	0
c_000000020705	2432	3332	Diaminopimelic acid dehydrogenase C-terminal domain	PF16654	Pathway modules; Amino acid metabolism; Lysine metabolism	M00526	Lysine biosynthesis, DAP dehydrogenase pathway, aspartate => lysine	M00526	MAG_251_2	0	0	0	0	1.31508	1.05261	0	0	0	2.01774	0		0	0	0	0	1	1	0	0	0	3	0	1
c_000000020705	3332	4058	FKBP-type peptidyl-prolyl cis-trans isomerase	PF00254	NA	NA	NA	NA	MAG_251_2	0	0	0	0	0	1.47508	0	0	0	3.6987	0	0	0	0	0	0	0	1	0	0	0	4	0	0
c_000000020705	4112	4628	NA	NA	NA	NA	NA	NA	MAG_251_2	0	0	0		32.5986	6.04423			0	13.9732	0		0	0	0	1	10	2	1	19	0	8	0	12
c_000000025814	68	2729	N-6 DNA Methylase	PF02384	NA	NA	NA	NA	MAG_251_2	0	0	0	0	0	0	0	0	0	3.2448	0	0	0	0	0	0	0	0	0	0	0	17	0	0
c_000000039494	13447	13636	Ribosomal protein L33	PF00471	NA	NA	NA	NA	MAG_251_2	0	0	0	0	52.1963	0	0	0	0	26.6157	0	0	0	0	0	0	1	0	0	0	0	1	0	0
c_000000021120	80	1085	3-Oxoacyl-[acyl-carrier-protein (ACP)] synthase III C terminal	PF08541	Pathway modules; Lipid metabolism; Fatty acid metabolism	M00082	Fatty acid biosynthesis, initiation	M00082	MAG_251_2	0	0	0		25.2717	3.23755	0			8.06672	0	0	0	0	0	1	20	3	0	2	1	13	0	0
c_000000021120	1344	1797	SmpB protein	PF01668	NA	NA	NA	NA	MAG_251_2	0	0	0	0	3.46974	0	0	0	0	0	0	0	0	0	0	0	1	0	0	0	0	0	0	0
c_000000021120	2120	3218	Carbon-nitrogen hydrolase	PF00795	NA	NA	NA	NA	MAG_251_2	0	0	0	0	0	0	0	0	0	2.54885	0	0	0	0	0	0	0	0	0	0	0	5	0	0
c_000000021120	3486	3816	Helix-turn-helix domain	PF12840	NA	NA	NA	NA	MAG_251_2	0	0	0	0	0	0	0	0	0	0	0	0	0	0	0	0	0	0	0	0	0	0	0	0
c_000000085050	6109	6616	AIR carboxylase	PF00731	Pathway modules; Nucleotide metabolism; Purine metabolism	M00048	Inosine monophosphate biosynthesis, PRPP + glutamine => IMP	M00048	MAG_251_2	0	0	0	0	0	0	0	0	0	1.76266	0	0	0	0	0	0	0	0	0	0	0	1	0	0
c_000000039494	474	1140	PAP2 superfamily	PF01569	NA	NA	NA	NA	MAG_251_2	0	0	0	0	0	0	0	0	0	3.14181	0	0	0	0	0	0	0	0	0	0	0	3	0	0
c_000000043028	46	247	NA	NA	NA	NA	NA	NA	MAG_251_2	0	0	0	0	0	0	0	0	0	0	0	0	0	0	0	0	0	0	0	0	0	0	0	0
c_000000057160	8980	9625	Rnf-Nqr subunit, membrane protein	PF02508	NA	NA	NA	NA	MAG_251_2	0	0	0	0	0	0	0	0	0	3.28154	0	0	0	0	0	0	0	0	0	0	0	3	0	0
c_000000021278	887	1940	RibD C-terminal domain	PF01872	Pathway modules; Metabolism of cofactors and vitamins; Cofactor and vitamin metabolism	M00125	Riboflavin biosynthesis, plants and bacteria, GTP => riboflavin/FMN/FAD	M00125	MAG_251_2	0	0	0	0	1.02891	0	0	0	0	7.56444	0	0	0	0	0	0	1	0	0	0	0	14	0	0
c_000000021278	1941	3372	PLD-like domain	PF13091	NA	NA	NA	NA	MAG_251_2	0	0	0	0	0	0	0	0	0	5.38647	0	0	0	0	0	0	0	0	0	0	0	14	0	0
c_000000021278	3437	4523	PCRF domain	PF03462	NA	NA	NA	NA	MAG_251_2	0	0	0	0	0	0	0	0	0	2.08984	0	0	0	0	0	0	0	0	0	0	0	4	0	0
