## Supplementary material for "Inter-kingdom microbial interactions revealed by a comparative machine-learning guided multi-omics analysis of industrial-scale biogas plants": Suppl. Table 5 (part 39 of 82)

### Sheet: Munka1 (continued)
contig	start	stop	Pfam	Pfam (ACCESSION)	KEGG_Class	KEGG_Class (ACCESSION)	KEGG_Module	KEGG_Module (ACCESSION)	nrMAGs	KBP_oct_TPM	KBP_jan_TPM	KBP_apr_TPM	KBP_jul_TPM	MWBP_oct_TPM	MWBP_jan_TPM	MWBP_apr_TPM	MWBP_jul_TPM	SZBP_oct_TPM	SZBP_jan_TPM	SZBP_apr_TPM	SZBP_jul_TPM	KBP_oct	KBP_jan	KBP_apr	KBP_jul	MWBP_oct	MWBP_jan	MWBP_apr	MWBP_jul	SZBP_oct	SZBP_jan	SZBP_apr	SZBP_jul
c_000000021278	4569	5568	Semialdehyde dehydrogenase, dimerisation domain	PF02774	Pathway modules; Amino acid metabolism; Serine and threonine metabolism!!!Pathway modules; Amino acid metabolism; Serine and threonine metabolism!!!Pathway modules; Amino acid metabolism; Cysteine and methionine metabolism!!!Pathway modules; Amino acid metabolism; Lysine metabolism!!!Pathway modules; Amino acid metabolism; Lysine metabolism!!!Pathway modules; Amino acid metabolism; Lysine metabolism!!!Pathway modules; Amino acid metabolism; Lysine metabolism	M00018!!!M00033!!!M00017!!!M00016!!!M00525!!!M00526!!!M00527	Threonine biosynthesis, aspartate => homoserine => threonine!!!Ectoine biosynthesis, aspartate => ectoine!!!Methionine biosynthesis, apartate => homoserine => methionine!!!Lysine biosynthesis, succinyl-DAP pathway, aspartate => lysine!!!Lysine biosynthesis, acetyl-DAP pathway, aspartate => lysine!!!Lysine biosynthesis, DAP dehydrogenase pathway, aspartate => lysine!!!Lysine biosynthesis, DAP aminotransferase pathway, aspartate => lysine	M00018!!!M00033!!!M00017!!!M00016!!!M00525!!!M00526!!!M00527	MAG_251_2	0	0	0	0	1.10685	2.74684	0	0	0	4.09057	0	0	0	0	0	0	1	3	0	0	0	7	0	0
c_000000021278	5677	7984	Lamin Tail Domain	PF00932	NA	NA	NA	NA	MAG_251_2	0	0	0	0	0	0	0	0	0	3.84232	0	0	0	0	0	0	0	0	0	0	0	18	0	0
c_000000084683	2191	2416	4Fe-4S binding domain	PF00037	Pathway modules; Carbohydrate metabolism; Central carbohydrate metabolism!!!Pathway modules; Carbohydrate metabolism; Central carbohydrate metabolism!!!Pathway modules; Energy metabolism; Carbon fixation!!!Pathway modules; Energy metabolism; Carbon fixation!!!Signature modules; Module set; Metabolic capacity	M00009!!!M00011!!!M00173!!!M00620!!!M00614	Citrate cycle (TCA cycle, Krebs cycle)!!!Citrate cycle, second carbon oxidation, 2-oxoglutarate => oxaloacetate!!!Reductive citrate cycle (Arnon-Buchanan cycle)!!!Incomplete reductive citrate cycle, acetyl-CoA => oxoglutarate!!!Anoxygenic photosynthesis in green sulfur bacteria	M00009!!!M00011!!!M00173!!!M00620!!!M00614	MAG_251_2	0	0	0	0	0	0	0	0	0	13.7111	0	0	0	0	0	0	0	0	0	0	0	1	0	0
c_000000095799	3334	3841	Outer membrane protein (OmpH-like)	PF03938	NA	NA	NA	NA	MAG_251_2	0	0	0		6.93073	3.2747		0	0	3.63427	0		0	0	0	1	2	1	1	0	0	2	0	1
c_000000059492	3941	4793	FKBP-type peptidyl-prolyl cis-trans isomerase	PF00254	NA	NA	NA	NA	MAG_251_2	0	0	0	0	8.57578	2.25496		0	0	4.29339	0		0	0	0	0	6	2	1	0	0	6	0	1
c_000000086176	3360	4179	Elongation factor TS	PF00889	NA	NA	NA	NA	MAG_251_2	0	0	0	0	2.86349	1.17854	0	0	0	3.04033	0	0	0	0	0	0	2	1	0	0	0	4	0	0
c_000000079202	2751	4101	Calcineurin-like phosphoesterase	PF00149	NA	NA	NA	NA	MAG_251_2	0	0	0	0	0.813083	0	0	0	0	2.03256	0	0	0	0	0	0	1	0	0	0	0	5	0	0
c_000000051371	0	96	NA	NA	NA	NA	NA	NA	MAG_251_2	0	0	0	0	0	0	0	0	0	0	0	0	0	0	0	0	0	0	0	0	0	0	0	0
c_000000040605	354	690	Ribosome-binding factor A	PF02033	NA	NA	NA	NA	MAG_251_2	0	0	0	0	0	7.0808	0	0	0	0	0	0	0	0	0	0	0	1	0	0	0	0	0	0
c_000000026237	1183	2650	Peptidase family M20/M25/M40	PF01546	NA	NA	NA	NA	MAG_251_2	0	0	0	0	0	0	0	0	0	1.81901	0	0	0	0	0	0	0	0	0	0	0	5	0	0
c_000000082832	2843	3392	FKBP-type peptidyl-prolyl cis-trans isomerase	PF00254	NA	NA	NA	NA	MAG_251_2	0	0	0	0	0	0	0	0	0	8.7669	0	0	0	0	0	0	0	0	0	0	0	6	0	0
c_000000038241	3782	4448	NA	NA	NA	NA	NA	NA	MAG_251_2	0	0	0	0	0	0		0	0	0	0		0	0	0	0	0	0	1	0	0	0	0	1
c_000000041372	2362	2809	NA	NA	NA	NA	NA	NA	MAG_251_2	0	0	0	0	0	0	0	0	0	63.2116	0	0	0	0	0	0	0	0	0	0	0	28	0	0
c_000000040637	9248	10199	Glycosyl transferase family 2	PF00535	NA	NA	NA	NA	MAG_251_2	0	0	0	0	0	0	0	0	0	3.69937	0	0	0	0	0	0	0	0	0	0	0	6	0	0
c_000000021703	2	650	Fibrobacter succinogenes major domain (Fib_succ_major)	PF09603	NA	NA	NA	NA	MAG_251_2	0	0	0	0	8.54731	1.62597			0	5.48127	0	0	0	0	0	0	4	1	8	1	0	5	0	0
c_000000021703	646	997	MarR family	PF12802	NA	NA	NA	NA	MAG_251_2	0	0	0	0	7.38223	7.71631	0		0	0	0		0	0	0	0	1	1	0	1	0	0	0	1
c_000000021703	1009	1477	Thioredoxin	PF00085	NA	NA	NA	NA	MAG_251_2	0	0	0	0	35.2055	0				2.05667			0	0	0	0	9	0	4	1	1	1	1	2
c_000000021703	1669	3367	tRNA synthetases class I (E and Q), catalytic domain	PF00749	NA	NA	NA	NA	MAG_251_2	0	0	0	0	0.593645	0.941282		0	0	3.30873	0	0	0	0	0	0	1	2	1	0	0	11	0	0
c_000000021703	3378	4569	Aminotransferase class I and II	PF00155	NA	NA	NA	NA	MAG_251_2	0	0	0	0	0	0	0	0	0	2.30123	0	0	0	0	0	0	0	0	0	0	0	5	0	0
c_000000084302	7378	9037	AMP-binding enzyme	PF00501	NA	NA	NA	NA	MAG_251_2	0	0	0		14.5118	4.25423				5.46712	0		0	0	0	1	22	8	5	15	4	17	0	22
c_000000075845	2570	3197	Nitroreductase family	PF00881	NA	NA	NA	NA	MAG_251_2	0	0	0	0	0	0	0		0	2.3019	0	0	0	0	0	0	0	0	0	1	0	2	0	0
c_000000079011	1	550	Tetratricopeptide repeat	PF07719	NA	NA	NA	NA	MAG_251_2	0	0	0	0	0	0	0	0	0	3.15947	0	0	0	0	0	0	0	0	0	0	0	2	0	0
c_000000079011	6513	6759	Coenzyme PQQ synthesis protein D (PqqD)	PF05402	NA	NA	NA	NA	MAG_251_2	0	0	0	0	0	0	0	0	0	10.5225	0	0	0	0	0	0	0	0	0	0	0	1	0	0
c_000000069925	1635	3228	NA	NA	NA	NA	NA	NA	MAG_251_2	0	0	0		1.26646	0	0	0	0	3.88834	0		0	0	0	1	2	0	0	0	0	12	0	3
c_000000095799	7841	8525	NA	NA	NA	NA	NA	NA	MAG_251_2	0	0	0	0	3.90473	0	0		0	1.01523	0	0	0	0	0	0	2	0	0	1	0	1	0	0
c_000000043028	264	810	NA	NA	NA	NA	NA	NA	MAG_251_2	0	0	0	0	5.3425	4.66286	0	0	0	4.41863		0	0	0	0	0	2	2	0	0	0	3	1	0
c_000000048010	2	1067	NA	NA	NA	NA	NA	NA	MAG_251_2	0	0	0	0	0	0	0	0	0	7.25048	0	0	0	0	0	0	0	0	0	0	0		0	0
c_000000050177	724	1939	DNA methylase	PF01555	NA	NA	NA	NA	MAG_251_2	0	0	0	0	0	0	0	0	0	7.76278	0	0	0	0	0	0	0	0	0	0	0	17	0	0
c_000000083128	0	372	AbiEi antitoxin C-terminal domain	PF09407	NA	NA	NA	NA	MAG_251_2	0	0	0	0	0	0	0	0	0	3.48052	0	0	0	0	0	0	0	0	0	0	0	1	0	0
c_000000078813	704	2069	Tetratricopeptide repeat	PF07719	NA	NA	NA	NA	MAG_251_2	0	0	0	0	4.12415	0	0	0	0	5.2309	0	0	0	0	0	0	5	0	0	0	0	13	0	0
c_000000067163	321	510	Iron-binding zinc finger CDGSH type	PF09360	NA	NA	NA	NA	MAG_251_2	0	0	0	0	0	0	0	0	0	0	0	0	0	0	0	0	0	0	0	0	0	0	0	0
c_000000024172	9111	9462	AhpC/TSA family	PF00578	NA	NA	NA	NA	MAG_251_2	0	0	0	0	0	0	0	0	0	23.4142	0	0	0	0	0	0	0	0	0	0	0	6	0	0
c_000000049394	7218	8109	NA	NA	NA	NA	NA	NA	MAG_251_2	0	0	0	0	2.77671	0	0		0	5.58187	0	0	0	0	0	0	2	0	0	3	0	8	0	0
c_000000078242	4120	5056	Lysylphosphatidylglycerol synthase TM region	PF03706	NA	NA	NA	NA	MAG_251_2	0	0	0	0	0	0	0	0	0	5.83988	0	0	0	0	0	0	0	0	0	0	0	9	0	0
c_000000057692	2544	3654	Amino acid kinase family	PF00696	NA	NA	NA	NA	MAG_251_2	0	0	0	0	0	0.865214	0		0	2.631	0	0	0	0	0	0	0	1	0	2	0	5	0	0
c_000000049544	0	975	Metallo-beta-lactamase superfamily	PF00753	NA	NA	NA	NA	MAG_251_2	0	0	0	0	2.3137	0.922235	0			5.36403	0	0	0	0	0	0	2	1	0	2	1	9	0	0
c_000000025477	8501	11030	Phosphodiester glycosidase	PF09992	NA	NA	NA	NA	MAG_251_2	0	0	0	0	0.390149	0.308448	0	0	0	2.90752	0	0	0	0	0	0	1	1	0	0	0	15	0	0
c_000000037747	3605	4571	Type IX secretion system membrane protein PorP/SprF	PF11751	NA	NA	NA	NA	MAG_251_2	0	0	0	0	2.57748	4.27957			0	5.08796	0		0	0	0	0	2	4	1	2	0	8	0	3
c_000000082552	91	217	NA	NA	NA	NA	NA	NA	MAG_251_2	0	0	0	0	0	0	0	0	0	0	0	0	0	0	0	0	0	0	0	0	0	0	0	0
c_000000081987	2538	2835	RNA recognition motif. (a.k.a. RRM, RBD, or RNP domain)	PF00076	NA	NA	NA	NA	MAG_251_2	0	0	0	0	82.4161	10.7639			0	0	0		0	0	0	0	8	1	3	1	0	0	0	4
c_000000032608	26054	26570	Lipopolysaccharide-assembly	PF04390	NA	NA	NA	NA	MAG_251_2	0	0	0	0	0	0	0	0	0	4.89148	0	0	0	0	0	0	0	0	0	0	0	3	0	0
c_000000076442	8434	9637	Major Facilitator Superfamily	PF07690	NA	NA	NA	NA	MAG_251_2	0	0	0	0	0	0	0	0	0	5.09045	0	0	0	0	0	0	0	0	0	0	0	11	0	0
c_000000042694	1274	2348	Aspartate/ornithine carbamoyltransferase, carbamoyl-P binding domain	PF02729	Pathway modules; Nucleotide metabolism; Pyrimidine metabolism	M00051	Uridine monophosphate biosynthesis, glutamine (+ PRPP) => UMP	M00051	MAG_251_2	0	0	0	0	0	0	0	0	0	1.08791	0	0	0	0	0	0	0	0	0	0	0	2	0	0
c_000000076687	2854	3949	RNA pseudouridylate synthase	PF00849	NA	NA	NA	NA	MAG_251_2	0	0	0	0	2.03473	0.82218		0	0	12.4676	0		0	0	0	0	2	1	1	0	0	24	0	1
c_000000067184	1706	2786	Amino acid kinase family	PF00696	Pathway modules; Amino acid metabolism; Arginine and proline metabolism	M00015	Proline biosynthesis, glutamate => proline	M00015	MAG_251_2	0	0	0	0	0	0	0	0	0	6.24157	0	0	0	0	0	0	0	0	0	0	0	12	0	0
c_000000038241	7018	7900	FtsX extracellular domain	PF18075	NA	NA	NA	NA	MAG_251_2	0	0	0	0	1.45674	0	0	0	0	2.9235	0	0	0	0	0	0	1	0	0	0	0	4	0	0
c_000000083137	2995	3175	NA	NA	NA	NA	NA	NA	MAG_251_2	0	0	0	0	0	0	0	0	0	0	0	0	0	0	0	0	0	0	0	0	0	0	0	0
c_000000023044	2	1217	Peptidase family S41	PF03572	NA	NA	NA	NA	MAG_251_2	0	0	0	0	0	0	0	0	0	1.83753	0	0	0	0	0	0	0	0	0	0	0	4	0	0
c_000000023044	1226	1886	PAP2 superfamily	PF01569	NA	NA	NA	NA	MAG_251_2	0	0	0	0	0	0	0	0	0	6.39285	0	0	0	0	0	0	0	0	0	0	0	6	0	0
c_000000023044	1921	2443	AAA domain	PF13521	NA	NA	NA	NA	MAG_251_2	0	0	0	0	0	0	0	0	0	6.56578	0	0	0	0	0	0	0	0	0	0	0	4	0	0
c_000000023044	2455	3352	Bacterial transferase hexapeptide (six repeats)	PF00132	Pathway modules; Amino acid metabolism; Cysteine and methionine metabolism	M00021	Cysteine biosynthesis, serine => cysteine	M00021	MAG_251_2	0	0	0	0	0	0	0	0	0	6.89249	0	0	0	0	0	0	0	0	0	0	0	10	0	0
c_000000023044	3341	4511	Putative RNA methylase family UPF0020	PF01170	NA	NA	NA	NA	MAG_251_2	0	0	0	0	0	0	0		0	4.25526	0	0	0	0	0	0	0	0	0	1	0	9	0	0
c_000000023044	4556	5228	DNA alkylation repair enzyme	PF08713	NA	NA	NA	NA	MAG_251_2	0	0	0	0	1.94553	1.56211	0	0	0	3.07538	0		0	0	0	0	1	1	0	0	0	3	0	1
c_000000023044	5286	5406	NA	NA	NA	NA	NA	NA	MAG_251_2	0	0	0	0	0	0	0	0	0	0	0	0	0	0	0	0	0	0	0	0	0	0	0	0
c_000000023044	5395	5863	NA	NA	NA	NA	NA	NA	MAG_251_2	0	0	0	0	0	0	0	0	0	7.92596	0	0	0	0	0	0	0	0	0	0	0	4	0	0
c_000000065194	7296	8613	Penicillin binding protein transpeptidase domain	PF00905	NA	NA	NA	NA	MAG_251_2	0	0	0	0	0.781333	0	0	0	0	5.28737	0	0	0	0	0	0	1	0	0	0	0	13	0	0
c_000000026513	1154	2042	Urea transporter	PF03253	NA	NA	NA	NA	MAG_251_2	0	0	0	0	0	0	0	0	0	4.1731	0	0	0	0	0	0	0	0	0	0	0	6	0	0
c_000000023263	0	723	NA	NA	NA	NA	NA	NA	MAG_251_2	0	0	0	0	0	0	0	0	0	4.69698	0	0	0	0	0	0	0	0	0	0	0	5	0	0
c_000000023263	1873	2710	FecCD transport family	PF01032	NA	NA	NA	NA	MAG_251_2	0	0	0	0	0	0	0		0	4.44466	0	0	0	0	0	0	0	0	0	1	0	6	0	0
c_000000031110	2	977	Pyridoxal phosphate biosynthetic protein PdxA	PF04166	NA	NA	NA	NA	MAG_251_2	0	0		0	0	0	0	0	0	6.57843	0	0	0	0	1	0	0	0	0	0	0	11	0	0
c_000000094999	789	1272	Thioredoxin-like	PF13905	NA	NA	NA	NA	MAG_251_2	0	0	0	0	0	0	0			3.86718	0	0	0	0	0	0	0	0	0	1	1	2	0	0
c_000000042694	8674	9937	Amidohydrolase family	PF01979	Pathway modules; Nucleotide metabolism; Pyrimidine metabolism	M00051	Uridine monophosphate biosynthesis, glutamine (+ PRPP) => UMP	M00051	MAG_251_2	0	0	0	0	0	0	0	0	0	5.54835	0	0	0	0	0	0	0	0	0	0	0	13	0	0
c_000000054469	2689	2842	NA	NA	NA	NA	NA	NA	MAG_251_2	0	0	0	0	0	0	0	0	0	301.645	0	0	0	0	0	0	0	0	0	0	0	2	0	0
c_000000091937	2	581	NA	NA	NA	NA	NA	NA	MAG_251_2	0	0	0	0	0	0	0	0	0	0	0	0	0	0	0	0	0	0	0	0	0	0	0	0
c_000000029036	26237	27470	Nucleoside recognition	PF07670	NA	NA	NA	NA	MAG_251_2	0	0	0	0	0	0	0		0	4.5028	0	0	0	0	0	0	0	0	0	1	0	10	0	0
c_000000026373	824	1025	NA	NA	NA	NA	NA	NA	MAG_251_2	0	0	0	0	0	0	0	0	0	0	0	0	0	0	0	0	0	0	0	0	0	0	0	0
c_000000023414	0	2241	NA	NA	NA	NA	NA	NA	MAG_251_2	0	0	0	0	0.47936	0			0	1.62088	0	0	0	0	0	0	1	0	1	1	0	7	0	0
c_000000023414	2375	3374	UbiA prenyltransferase family	PF01040	NA	NA	NA	NA	MAG_251_2	0	0	0	0	0	0	0	0	0	2.89942	0	0	0	0	0	0	0	0	0	0	0	5	0	0
c_000000023414	3467	5222	OmpA family	PF00691	NA	NA	NA	NA	MAG_251_2	0	0	0	0	2.87254	2.6502				3.48269	0	0	0	0	0	0	5	6	2	1	2	12	0	0
c_000000033861	3578	4277	Protein of unknown function (DUF3223)	PF11523	NA	NA	NA	NA	MAG_251_2	0	0	0	0	4.76751	0	0	0	0	1.24741	0		0	0	0	0	2	0	0	0	0	1	0	2
c_000000025477	11048	11474	NA	NA	NA	NA	NA	NA	MAG_251_2	0	0	0	0	4.09499	0	0	0	0	7.28481	0	0	0	0	0	0	1	0	0	0	0	3	0	0
c_000000089003	547	1105	Large ribosomal RNA subunit accumulation protein YceD	PF02620	NA	NA	NA	NA	MAG_251_2	0	0	0	0	0	0	0	0	0	4.47023	0	0	0	0	0	0	0	0	0	0	0	3	0	0
c_000000050481	3750	4347	50S ribosome-binding GTPase	PF01926	NA	NA	NA	NA	MAG_251_2	0	0	0	0	0	0	0	0	0	2.67162	0	0	0	0	0	0	0	0	0	0	0	2	0	0
c_000000023724	2	161	NA	NA	NA	NA	NA	NA	MAG_251_2	0	0	0	0	0	0	0	0	0	0	0	0	0	0	0	0	0	0	0	0	0	0	0	0
c_000000023724	184	994	Glucosamine-6-phosphate isomerases/6-phosphogluconolactonase	PF01182	NA	NA	NA	NA	MAG_251_2	0	0	0	0	0	0	0	0	0	6.20264	0	0	0	0	0	0	0	0	0	0	0	8	0	0
c_000000023724	1117	2362	Transposase DDE domain	PF01609	NA	NA	NA	NA	MAG_251_2	0	0	0	0	0	0.701684	0	0	0	5.32917	0	0	0	0	0	0	0	1	0	0	0	12	0	0
c_000000023724	2640	3810	Transposase DDE domain	PF01609	NA	NA	NA	NA	MAG_251_2	0	0	0		0.949844	0	0			0.48318	0		0	0	0	1	1	0	0	1	1	1	0	1
c_000000057141	2957	3356	NA	NA	NA	NA	NA	NA	MAG_251_2	0	0	0	0	0	0	0	0	0	0	0	0	0	0	0	0	0	0	0	0	0	0	0	0
c_000000040637	3954	4665	Amino acid kinase family	PF00696	Pathway modules; Nucleotide metabolism; Pyrimidine metabolism	M00052	Pyrimidine ribonucleotide biosynthesis, UMP => UDP/UTP,CDP/CTP	M00052	MAG_251_2	0	0	0	0	1.71375	0	0	0	0	1.88557	0	0	0	0	0	0	1	0	0	0	0	2	0	0
c_000000026513	3725	4484	Uroporphyrinogen-III synthase HemD	PF02602	Pathway modules; Metabolism of cofactors and vitamins; Cofactor and vitamin metabolism!!!Pathway modules; Metabolism of cofactors and vitamins; Cofactor and vitamin metabolism!!!Pathway modules; Metabolism of cofactors and vitamins; Cofactor and vitamin metabolism!!!Pathway modules; Metabolism of cofactors and vitamins; Cofactor and vitamin metabolism	M00846!!!M00868!!!M00121!!!M00926	Siroheme biosynthesis, glutamyl-tRNA => siroheme!!!Heme biosynthesis, animals and fungi, glycine => heme!!!Heme biosynthesis, plants and bacteria, glutamate => heme!!!Heme biosynthesis, bacteria, glutamyl-tRNA => coproporphyrin III => heme	M00846!!!M00868!!!M00121!!!M00926	MAG_251_2	0	0	0	0	0	0	0		0	5.40695	0	0	0	0	0	0	0	0	0	1	0	6	0	0
c_000000067227	5423	7457	UvrB interaction domain	PF17757	NA	NA	NA	NA	MAG_251_2	0	0	0	0	0.512593	0.407616	0		0	3.76249	0	0	0	0	0	0	1	1	0	1	0	15	0	0
c_000000032115	4513	5782	Cell division protein FtsA	PF14450	NA	NA	NA	NA	MAG_251_2	0	0	0	0	0	0	0	0	0	3.8715	0		0	0	0	0	0	0	0	0	0	9	0	2
c_000000025761	2	530	Rubrerythrin	PF02915	NA	NA	NA	NA	MAG_251_2	0	0	0	0	0	0	0	0	0	7.81365	0	0	0	0	0	0	0	0	0	0	0	5	0	0
c_000000079011	5471	6521	ATP-grasp in the biosynthetic pathway with Ter operon	PF15632	NA	NA	NA	NA	MAG_251_2	0	0	0	0	1.08144	0.876777	0		0	6.05298	0	0	0	0	0	0	1	1	0	1	0	11	0	0
c_000000029036	884	2081	Arginosuccinate synthase	PF00764	Pathway modules; Amino acid metabolism; Arginine and proline metabolism!!!Pathway modules; Amino acid metabolism; Arginine and proline metabolism!!!Pathway modules; Amino acid metabolism; Arginine and proline metabolism	M00844!!!M00845!!!M00029	Arginine biosynthesis, ornithine => arginine!!!Arginine biosynthesis, glutamate => acetylcitrulline => arginine!!!Urea cycle	M00844!!!M00845!!!M00029	MAG_251_2	0	0	0	0	0.931884	0	0	0	0	3.26083	0	0	0	0	0	0	1	0	0	0	0	7	0	0
c_000000047624	2323	3193	NA	NA	NA	NA	NA	NA	MAG_251_2	0	0	0	0	0	0	0	0	0	0.756299	0	0	0	0	0	0	0	0	0	0	0	1	0	0
c_000000028919	6929	9956	TonB dependent receptor	PF00593	NA	NA	NA	NA	MAG_251_2	0	0	0	0	1.83514	0.477884	0			3.27842	0		0	0	0	0	6	2	0	3	1	21	0	3
c_000000024172	305	2762	3??? DNA-binding domain (3???BD)	PF17764	NA	NA	NA	NA	MAG_251_2	0	0	0	0	0	0.312664	0			6.55986	0	0	0	0	0	0	0	1	0	2	1	33	0	0
c_000000024172	3206	3296	NA	NA	NA	NA	NA	NA	MAG_251_2	0	0	0	0	0	0	0	0	0	0	0	0	0	0	0	0	0	0	0	0	0	0	0	0
c_000000024172	3338	4979	Fumarase C-terminus	PF05683	Pathway modules; Carbohydrate metabolism; Central carbohydrate metabolism!!!Pathway modules; Carbohydrate metabolism; Central carbohydrate metabolism!!!Pathway modules; Energy metabolism; Carbon fixation!!!Signature modules; Module set; Metabolic capacity!!!Signature modules; Module set; Metabolic capacity	M00009!!!M00011!!!M00173!!!M00613!!!M00614	Citrate cycle (TCA cycle, Krebs cycle)!!!Citrate cycle, second carbon oxidation, 2-oxoglutarate => oxaloacetate!!!Reductive citrate cycle (Arnon-Buchanan cycle)!!!Anoxygenic photosynthesis in green nonsulfur bacteria!!!Anoxygenic photosynthesis in green sulfur bacteria	M00009!!!M00011!!!M00173!!!M00613!!!M00614	MAG_251_2	0	0	0	0	1.80721	0	0		0	4.05166	0		0	0	0	0	3	0	0	2	0	13	0	2
c_000000024172	5104	5374	Ribosomal protein S15	PF00312	NA	NA	NA	NA	MAG_251_2	0	0	0	0	15.0621	0	0	0	0	0	0		0	0	0	0	1	0	0	0	0	0	0	1
c_000000024172	5436	6648	3-Deoxy-D-manno-octulosonic-acid transferase (kdotransferase)	PF04413	Pathway modules; Glycan metabolism; Lipopolysaccharide metabolism!!!Pathway modules; Glycan metabolism; Lipopolysaccharide metabolism	M00060!!!M00866	KDO2-lipid A biosynthesis, Raetz pathway, LpxL-LpxM type!!!KDO2-lipid A biosynthesis, Raetz pathway, non-LpxL-LpxM type	M00060!!!M00866	MAG_251_2	0	0	0	0	0	0.731489	0	0	0	2.75947	0	0	0	0	0	0	0	1	0	0	0	6	0	0
c_000000024172	6659	8015	Histidyl-tRNA synthetase	PF13393	NA	NA	NA	NA	MAG_251_2	0	0	0	0	0	0	0	0	0	4.48996	0	0	0	0	0	0	0	0	0	0	0	11	0	0
c_000000024172	8026	9118	RecF/RecN/SMC N terminal domain	PF02463	NA	NA	NA	NA	MAG_251_2	0	0	0	0	0	0	0	0	0	1.04639	0		0	0	0	0	0	0	0	0	0	2	0	1
c_000000024172	9471	9648	NA	NA	NA	NA	NA	NA	MAG_251_2	0	0	0	0	0	0	0	0	0	0	0	0	0	0	0	0	0	0	0	0	0	0	0	0
c_000000024172	9658	10852	Aminotransferase class I and II	PF00155	NA	NA	NA	NA	MAG_251_2	0	0	0	0	1.81888	0	0	0	0	2.31617	0		0	0	0	0	2	0	0	0	0	5	0	2
c_000000024172	11041	11530	6,7-dimethyl-8-ribityllumazine synthase	PF00885	Pathway modules; Metabolism of cofactors and vitamins; Cofactor and vitamin metabolism!!!Pathway modules; Metabolism of cofactors and vitamins; Cofactor and vitamin metabolism	M00125!!!M00911	Riboflavin biosynthesis, plants and bacteria, GTP => riboflavin/FMN/FAD!!!Riboflavin biosynthesis, fungi, GTP => riboflavin/FMN/FAD	M00125!!!M00911	MAG_251_2	0	0	0	0	3.25574	0	0	0	0	5.39961	0	0	0	0	0	0	1	0	0	0	0	3	0	0
c_000000024172	11600	12464	Tetratricopeptide repeat	PF13181	NA	NA	NA	NA	MAG_251_2	0	0	0	0	7.99433	0	0		0	1.58494	0		0	0	0	0	5	0	0	1	0	2	0	1
c_000000024172	14479	15475	Thiamine pyrophosphate enzyme, C-terminal TPP binding domain	PF02775	Pathway modules; Carbohydrate metabolism; Central carbohydrate metabolism!!!Pathway modules; Carbohydrate metabolism; Central carbohydrate metabolism!!!Pathway modules; Energy metabolism; Carbon fixation!!!Pathway modules; Energy metabolism; Carbon fixation!!!Signature modules; Module set; Metabolic capacity	M00009!!!M00011!!!M00173!!!M00620!!!M00614	Citrate cycle (TCA cycle, Krebs cycle)!!!Citrate cycle, second carbon oxidation, 2-oxoglutarate => oxaloacetate!!!Reductive citrate cycle (Arnon-Buchanan cycle)!!!Incomplete reductive citrate cycle, acetyl-CoA => oxoglutarate!!!Anoxygenic photosynthesis in green sulfur bacteria	M00009!!!M00011!!!M00173!!!M00620!!!M00614	MAG_251_2	0	0	0	0	3.31678	0	0		0	1.15994	0		0	0	0	0	3	0	0	2	0	2	0	4
c_000000024172	15544	16324	Pyrroline-5-carboxylate reductase dimerisation	PF14748	Pathway modules; Amino acid metabolism; Arginine and proline metabolism	M00015	Proline biosynthesis, glutamate => proline	M00015	MAG_251_2	0	0	0	0	0	0	0	0	0	4.08879	0		0	0	0	0	0	0	0	0	0	5	0	1
c_000000024172	16329	17454	NUBPL iron-transfer P-loop NTPase	PF10609	NA	NA	NA	NA	MAG_251_2	0	0	0	0	2.79284	0.745636	0	0	0	2.47637	0	0	0	0	0	0	3	1	0	0	0	5	0	0
c_000000024172	17514	18177	NA	NA	NA	NA	NA	NA	MAG_251_2	0	0	0	0	5.76176	0	0	0	0	0	0		0	0	0	0	2	0	0	0	0	0	0	1
c_000000047109	3729	4056	Domain of unknown function (DUF4417)	PF14386	NA	NA	NA	NA	MAG_251_2	0	0	0	0	0	0	0	0	0	4.81348	0	0	0	0	0	0	0	0	0	0	0	1	0	0
c_000000031110	3103	3430	NA	NA	NA	NA	NA	NA	MAG_251_2	0	0	0	0	0	0		0	0	4.67488		0	0	0	0	0	0	0	1	0	0	1	2	0
c_000000067163	0	291	NA	NA	NA	NA	NA	NA	MAG_251_2	0	0	0	0	0	0	0	0	0	0	0	0	0	0	0	0	0	0	0	0	0	0	0	0
c_000000032608	8902	9520	Domain of unknown function (DUF4294)	PF14127	NA	NA	NA	NA	MAG_251_2	0	0	0	0	0	0	0	0	0	6.29521	0	0	0	0	0	0	0	0	0	0	0	5	0	0
c_000000028760	1	184	NA	NA	NA	NA	NA	NA	MAG_251_2	0	0	0	0	0	0	0	0	0	0	0	0	0	0	0	0	0	0	0	0	0	0	0	0
c_000000077784	4395	5574	NA	NA	NA	NA	NA	NA	MAG_251_2	0	0	0	0	0	0	0	0	0	2.3374	0		0	0	0	0	0	0	0	0	0	5	0	1
c_000000055420	12763	13888	Aminotransferase class-III	PF00202	NA	NA	NA	NA	MAG_251_2	0	0	0	0	0	0	0	0	0	5.45444	0	0	0	0	0	0	0	0	0	0	0	11	0	0
c_000000087662	2254	3358	Adenine-specific methyltransferase EcoRI	PF13651	NA	NA	NA	NA	MAG_251_2	0	0	0		0	0	0	0	0	4.72018	0	0	0	0	0	1	0	0	0	0	0	8	0	0
c_000000046239	14240	15575	Pyridine nucleotide-disulphide oxidoreductase	PF07992	NA	NA	NA	NA	MAG_251_2	0	0	0	0	0	0	0	0	0	5.29941	0	0	0	0	0	0	0	0	0	0	0	13	0	0
c_000000040637	2752	3397	DNA / pantothenate metabolism flavoprotein	PF04127	NA	NA	NA	NA	MAG_251_2	0	0	0	0	0	0			0	2.20346	0	0	0	0	0	0	0	0	2	1	0	2	0	0
c_000000087485	1528	2344	Sec-independent protein translocase protein (TatC)	PF00902	NA	NA	NA	NA	MAG_251_2	0	0	0	0	0	0	0		0	3.98337	0	0	0	0	0	0	0	0	0	1	0	5	0	0
c_000000029036	9691	9994	NA	NA	NA	NA	NA	NA	MAG_251_2	0	0	0	0	0	0	0	0	0	0	0	0	0	0	0	0	0	0	0	0	0	0	0	0
c_000000051463	1322	1481	NA	NA	NA	NA	NA	NA	MAG_251_2	0	0	0	0	0	0	0	0	0	0	0	0	0	0	0	0	0	0	0	0	0	0	0	0
c_000000024959	1210	1507	NA	NA	NA	NA	NA	NA	MAG_251_2	0	0	0	0	0	0	0	0	0	6.09683	0	0	0	0	0	0	0	0	0	0	0	1	0	0
c_000000024959	1609	2077	Lrp/AsnC ligand binding domain	PF01037	NA	NA	NA	NA	MAG_251_2	0	0	0	0	7.61578	0			0	6.1481	0		0	0	0	0	2	0	1	1	0	3	0	1
c_000000024959	2311	2821	Predicted SPOUT methyltransferase	PF02590	NA	NA	NA	NA	MAG_251_2	0	0	0	0	0	0	0	0	0	3.37112	0	0	0	0	0	0	0	0	0	0	0	2	0	0
c_000000024959	2825	5021	NA	NA	NA	NA	NA	NA	MAG_251_2	0	0	0	0	0.503165	0	0	0	0	4.11507	0	0	0	0	0	0	1	0	0	0	0	17	0	0
c_000000029036	7018	7546	NUDIX domain	PF00293	NA	NA	NA	NA	MAG_251_2	0	0	0	0	0	0		0	0	0	0	0	0	0	0	0	0	0	1	0	0	0	0	0
c_000000048010	9339	10683	Glucose inhibited division protein A	PF01134	NA	NA	NA	NA	MAG_251_2	0	0	0	0	0	2.35884	0	0	0	0.877515	0	0	0	0	0	0	0	3	0	0	0	2	0	0
c_000000025053	2	659	NA	NA	NA	NA	NA	NA	MAG_251_2	0	0	0	0	0	0	0	0	0	4.23592	0	0	0	0	0	0	0	0	0	0	0	4	0	0
c_000000025053	680	1325	RuvA N terminal domain	PF01330	NA	NA	NA	NA	MAG_251_2	0	0	0	0	6.90588	3.93592	0		0	1.16247	0		0	0	0	0	3	2	0	4	0	1	0	1
c_000000025053	1508	2519	Glyceraldehyde 3-phosphate dehydrogenase, C-terminal domain	PF02800	Pathway modules; Carbohydrate metabolism; Central carbohydrate metabolism!!!Pathway modules; Carbohydrate metabolism; Central carbohydrate metabolism!!!Pathway modules; Carbohydrate metabolism; Central carbohydrate metabolism!!!Pathway modules; Carbohydrate metabolism; Central carbohydrate metabolism!!!Pathway modules; Carbohydrate metabolism; Other carbohydrate metabolism!!!Pathway modules; Energy metabolism; Carbon fixation!!!Pathway modules; Energy metabolism; Carbon fixation!!!Signature modules; Module set; Metabolic capacity!!!Signature modules; Module set; Metabolic capacity	M00001!!!M00002!!!M00003!!!M00308!!!M00552!!!M00165!!!M00166!!!M00611!!!M00612	Glycolysis (Embden-Meyerhof pathway), glucose => pyruvate!!!Glycolysis, core module involving three-carbon compounds!!!Gluconeogenesis, oxaloacetate => fructose-6P!!!Semi-phosphorylative Entner-Doudoroff pathway, gluconate => glycerate-3P!!!D-galactonate degradation, De Ley-Doudoroff pathway, D-galactonate => glycerate-3P!!!Reductive pentose phosphate cycle (Calvin cycle)!!!Reductive pentose phosphate cycle, ribulose-5P => glyceraldehyde-3P!!!Oxygenic photosynthesis in plants and cyanobacteria!!!Anoxygenic photosynthesis in purple bacteria	M00001!!!M00002!!!M00003!!!M00308!!!M00552!!!M00165!!!M00166!!!M00611!!!M00612	MAG_251_2	0	0	0	0	2.24221	0	0	0	0	3.4072	0	0	0	0	0	0	2	0	0	0	0	6	0	0
c_000000025053	2685	3549	Tetrahydrofolate dehydrogenase/cyclohydrolase, NAD(P)-binding domain	PF02882	Pathway modules; Energy metabolism; Carbon fixation!!!Pathway modules; Metabolism of cofactors and vitamins; Cofactor and vitamin metabolism!!!Signature modules; Module set; Metabolic capacity	M00377!!!M00140!!!M00618	Reductive acetyl-CoA pathway (Wood-Ljungdahl pathway)!!!C1-unit interconversion, prokaryotes!!!Acetogen	M00377!!!M00140!!!M00618	MAG_251_2	0	0	0	0	0	0	0	0	0	4.9254	0	0	0	0	0	0	0	0	0	0	0	7	0	0
c_000000025053	3618	3804	NA	NA	NA	NA	NA	NA	MAG_251_2	0	0	0	0	0	0		0	0	0	0	0	0	0	0	0	0	0	1	0	0	0	0	0
c_000000051075	1096	2332	NA	NA	NA	NA	NA	NA	MAG_251_2	0	0	0	0	0	0	0	0	0	1.5031	0	0	0	0	0	0	0	0	0	0	0	3	0	0
c_000000025142	19	616	Ham1 family	PF01725	NA	NA	NA	NA	MAG_251_2	0	0	0	0	2.37154	1.98923	0	0	0	6.30148	0	0	0	0	0	0	1	1	0	0	0	5	0	0
c_000000025142	612	2970	NA	NA	NA	NA	NA	NA	MAG_251_2	0	0	0	0	0	0	0		0	6.38446	0	0	0	0	0	0	0	0	0	1	0	30	0	0
c_000000025142	2975	4508	Sulfatase	PF00884	NA	NA	NA	NA	MAG_251_2	0	0	0	0	1.511	0	0	0	0	1.83579	0	0	0	0	0	0	2	0	0	0	0	5	0	0
c_000000025142	4507	5338	Protein of unknown function (DUF3316)	PF11777	NA	NA	NA	NA	MAG_251_2	0	0	0	0	0	1.27489	0	0	0	3.86642	0	0	0	0	0	0	0	1	0	0	0	5	0	0
c_000000025142	5351	6368	Peptidase family S41	PF03572	NA	NA	NA	NA	MAG_251_2	0	0	0	0	0	0	0	0	0	4.63184	0	0	0	0	0	0	0	0	0	0	0	8	0	0
c_000000025142	6369	6726	Peptidase family M3	PF01432	NA	NA	NA	NA	MAG_251_2	0	0	0	0	0	0	0	0	0	7.4319	0	0	0	0	0	0	0	0	0	0	0	2	0	0
c_000000051075	3448	3919	Glycosyl transferase 4-like	PF13477	NA	NA	NA	NA	MAG_251_2	0	0	0	0	0	0	0	0	0	6.087	0		0	0	0	0	0	0	0	0	0	3	0	1
c_000000025477	1	298	Biotin-lipoyl like	PF13533	NA	NA	NA	NA	MAG_251_2	0	0	0	0	0	0	0	0	0	0	0	0	0	0	0	0	0	0	0	0	0	0	0	0
c_000000025477	333	1620	Outer membrane efflux protein	PF02321	NA	NA	NA	NA	MAG_251_2	0	0	0	0	0	0	0	0	0	5.11715	0	0	0	0	0	0	0	0	0	0	0	12	0	0
c_000000025477	1673	2297	Bacterial regulatory proteins, tetR family	PF00440	NA	NA	NA	NA	MAG_251_2	0	0	0	0	0	0	0	0	0	12.331	0	0	0	0	0	0	0	0	0	0	0	10	0	0
c_000000046239	3478	6796	Purple acid Phosphatase, N-terminal domain	PF16656	NA	NA	NA	NA	MAG_251_2				0	4.44247	3.26203				5.52082			1	1	2	0	16	15	12	13	1	39	2	10
c_000000085050	1	391	Formyl transferase	PF00551	NA	NA	NA	NA	MAG_251_2	0	0	0	0	0	0	0	0	0	8.98614	0	0	0	0	0	0	0	0	0	0	0	3	0	0
c_000000090628	3219	4242	NA	NA	NA	NA	NA	NA	MAG_251_2	0	0	0	0	1.49962	0	0	0	0	5.98643	0	0	0	0	0	0	1	0	0	0	0	8	0	0
c_000000025646	88	622	Bacterial transferase hexapeptide (six repeats)	PF00132	NA	NA	NA	NA	MAG_251_2	0	0	0	0	2.77196	6.81519	0	0	0	6.0844	0	0	0	0	0	0	1	3	0	0	0	4	0	0
c_000000025646	621	1617	Peptidase family M28	PF04389	NA	NA	NA	NA	MAG_251_2	0	0	0	0	0	1.75586	0	0	0	5.83024	0		0	0	0	0	0	2	0	0	0	10	0	1
c_000000025646	1650	3396	Peptidase family S49	PF01343	NA	NA	NA	NA	MAG_251_2	0	0	0	0	0	0.456298	0	0	0	1.16622	0	0	0	0	0	0	0	1	0	0	0	4	0	0
c_000000025646	5242	5623	NA	NA	NA	NA	NA	NA	MAG_251_2	0	0	0	0	0	0	0	0	0	0	0	0	0	0	0	0	0	0	0	0	0	0	0	0
c_000000050235	6115	7804	NA	NA	NA	NA	NA	NA	MAG_251_2	0	0	0	0	0	0	0	0	0	3.6538	0	0	0	0	0	0	0	0	0	0	0	11	0	0
c_000000026995	7979	9443	tRNA synthetases class I (C) catalytic domain	PF01406	NA	NA	NA	NA	MAG_251_2	0	0	0	0	0	0	0	0		1.80249	0		0	0	0	0	0	0	0	0	2	5	0	1
c_000000057160	4935	6255	Na(+)-translocating NADH-quinone reductase subunit A (NQRA)	PF05896	NA	NA	NA	NA	MAG_251_2	0	0	0	0	0	0	0	0	0	1.21291	0	0	0	0	0	0	0	0	0	0	0	3	0	0
c_000000078717	17195	19637	N-acetylmuramoyl-L-alanine amidase	PF01520	NA	NA	NA	NA	MAG_251_2	0	0		0	0.407357	0	0			3.44813	0	0	0	0	1	0	1	0	0	3	1	17	0	0
c_000000043028	3372	4080	CDP-alcohol phosphatidyltransferase	PF01066	Pathway modules; Lipid metabolism; Lipid metabolism	M00093	Phosphatidylethanolamine (PE) biosynthesis, PA => PS => PE	M00093	MAG_251_2	0	0	0	0	1.70004	0	0		0	5.68867	0		0	0	0	0	1	0	0	1	0	6	0	1
c_000000025761	1027	1534	NA	NA	NA	NA	NA	NA	MAG_251_2	0	0	0	0	3.25038	0	0		0	0	0	0	0	0	0	0	1	0	0	1	0	0	0	0
c_000000025761	3926	4469	Chromate transporter	PF02417	NA	NA	NA	NA	MAG_251_2	0	0	0	0	0	0	0	0	0	7.40396	0	0	0	0	0	0	0	0	0	0	0	5	0	0
c_000000025761	4508	5045	Chromate transporter	PF02417	NA	NA	NA	NA	MAG_251_2	0	0	0	0	0	0	0	0	0	4.53881	0	0	0	0	0	0	0	0	0	0	0	3	0	0
c_000000025761	5167	5884	ThiF family	PF00899	NA	NA	NA	NA	MAG_251_2	0	0	0	0	0	0	0	0	0	1.86118	0	0	0	0	0	0	0	0	0	0	0	2	0	0
c_000000025761	5931	6591	ABC transporter	PF00005	NA	NA	NA	NA	MAG_251_2	0	0	0	0	0	0	0	0	0	5.27575	0	0	0	0	0	0	0	0	0	0	0	5	0	0
c_000000025761	6590	7826	Insulinase (Peptidase family M16)	PF00675	NA	NA	NA	NA	MAG_251_2	0	0	0	0	0	0	0	0	0	5.70635	0	0	0	0	0	0	0	0	0	0	0	13	0	0
c_000000025761	8484	8898	Thioesterase-like superfamily	PF13279	NA	NA	NA	NA	MAG_251_2	0	0	0	0	0	0	0	0	0	0	0	0	0	0	0	0	0	0	0	0	0	0	0	0
c_000000025761	8901	10167	Peptidase family U32	PF01136	NA	NA	NA	NA	MAG_251_2	0	0	0	0	0	0.678714	0	0	0	4.31461	0	0	0	0	0	0	0	1	0	0	0	10	0	0
c_000000025761	10259	13319	Protein export membrane protein	PF02355	NA	NA	NA	NA	MAG_251_2	0	0	0	0	1.31507	0.532563		0	0	4.02809	0		0	0	0	0	4	2	2	0	0	25	0	1
c_000000025761	13411	13567	NA	NA	NA	NA	NA	NA	MAG_251_2	0	0	0	0	0	0	0	0	0	0	0	0	0	0	0	0	0	0	0	0	0	0	0	0
c_000000025761	13600	14425	Iron-sulfur cluster binding domain of dihydroorotate dehydrogenase B	PF10418	NA	NA	NA	NA	MAG_251_2	0	0	0	0	0	0	0	0	0	4.5652	0	0	0	0	0	0	0	0	0	0	0	6	0	0
c_000000025761	14438	15890	Dihydroprymidine dehydrogenase domain II, 4Fe-4S cluster	PF14691	NA	NA	NA	NA	MAG_251_2	0	0	0	0	0	0	0	0	0	6.91122	0	0	0	0	0	0	0	0	0	0	0	19	0	0
c_000000025761	15989	16532	Possible lysine decarboxylase	PF03641	NA	NA	NA	NA	MAG_251_2	0	0	0		8.6896	2.34459	0	0	0	6.00487	0		0	0	0	1	3	1	0	0	0	4	0	1
c_000000025761	16548	17886	Glycosyl hydrolases family 16	PF00722	NA	NA	NA	NA	MAG_251_2	0	0	0	0	3.72019	1.705	0		0	3.21629	0		0	0	0	0	4	2	0	1	0	7	0	1
c_000000025761	17890	18712	DAHP synthetase I family	PF00793	Pathway modules; Glycan metabolism; Lipopolysaccharide metabolism	M00063	CMP-KDO biosynthesis	M00063	MAG_251_2	0	0	0	0	1.38971	0	0		0	2.27795	0	0	0	0	0	0	1	0	0	1	0	3	0	0
c_000000025761	18714	19677	SIS domain	PF01380	Pathway modules; Glycan metabolism; Lipopolysaccharide metabolism	M00063	CMP-KDO biosynthesis	M00063	MAG_251_2	0	0	0	0	0	0		0	0	1.22948	0	0	0	0	0	0	0	0	1	0	0	2	0	0
c_000000025761	19638	19752	NA	NA	NA	NA	NA	NA	MAG_251_2	0	0	0	0	0	0	0	0	0	0	0	0	0	0	0	0	0	0	0	0	0	0	0	0
c_000000068604	2104	3007	50S ribosome-binding GTPase	PF01926	NA	NA	NA	NA	MAG_251_2	0	0	0	0	0	0	0	0	0	4.94147	0		0	0	0	0	0	0	0	0	0	7	0	1
c_000000025814	2828	3413	NA	NA	NA	NA	NA	NA	MAG_251_2	0	0	0	0	0	0	0	0	0	9.68096	0	0	0	0	0	0	0	0	0	0	0	6	0	0
c_000000076687	571	2617	Peptidase family M49	PF03571	NA	NA	NA	NA	MAG_251_2			0	0	2.49523	1.57343	0	0	0	3.93315	0		1	1	0	0	5	4	0	0	0	16	0	1
c_000000031710	25694	27176	Acetyl-CoA hydrolase/transferase C-terminal domain	PF13336	NA	NA	NA	NA	MAG_251_2	0	0	0	0	0	0		0	0	6.01328	0	0	0	0	0	0	0	0	1	0	0	17	0	0
c_000000093851	2729	3563	NA	NA	NA	NA	NA	NA	MAG_251_2	0	0	0	0	0	0	0	0	0	9.71376	0		0	0	0	0	0	0	0	0	0	12	0	2
c_000000026066	2	4319	TamB, inner membrane protein subunit of TAM complex	PF04357	NA	NA	NA	NA	MAG_251_2	0	0	0	0	0.238831	0.196015	0	0	0	2.97193	0		0	0	0	0	1	1	0	0	0	26	0	2
c_000000026066	4330	4630	Dna[CI] antecedent, DciA	PF05258	NA	NA	NA	NA	MAG_251_2	0	0	0	0	0	0	0	0	0	0	0	0	0	0	0	0	0	0	0	0	0	0	0	0
c_000000026066	4758	5202	Cytidylyltransferase-like	PF01467	Pathway modules; Metabolism of cofactors and vitamins; Cofactor and vitamin metabolism	M00120	Coenzyme A biosynthesis, pantothenate => CoA	M00120	MAG_251_2	0	0	0	0	0	0	0		0	4.46237	0	0	0	0	0	0	0	0	0	1	0	2	0	0
c_000000026066	5198	5834	HD domain	PF01966	NA	NA	NA	NA	MAG_251_2	0	0	0	0	0	0	0	0	0	2.23589	0	0	0	0	0	0	0	0	0	0	0	2	0	0
c_000000026066	5830	8644	DNA polymerase family A	PF00476	NA	NA	NA	NA	MAG_251_2	0	0	0	0	0	1.45573	0		0	3.53369	0	0	0	0	0	0	0	5	0	2	0	20	0	0
c_000000026066	9038	10229	Phosphoenolpyruvate carboxykinase	PF01293	Pathway modules; Carbohydrate metabolism; Central carbohydrate metabolism!!!Pathway modules; Energy metabolism; Carbon fixation	M00003!!!M00170	Gluconeogenesis, oxaloacetate => fructose-6P!!!C4-dicarboxylic acid cycle, phosphoenolpyruvate carboxykinase type	M00003!!!M00170	MAG_251_2	0	0	0	0	0.984434	1.64397	0	0	0	3.40546	0	0	0	0	0	0	1	2	0	0	0	7	0	0
c_000000038484	8301	8412	NA	NA	NA	NA	NA	NA	MAG_251_2	0	0	0	0	0	0	0	0	0	0	0	0	0	0	0	0	0	0	0	0	0	0	0	0
c_000000026995	7280	7664	Ribosomal protein S12/S23	PF00164	NA	NA	NA	NA	MAG_251_2	0	0	0	0	0	5.79815	0	0	0	0	0	0	0	0	0	0	0	1	0	0	0	0	0	0
c_000000026237	402	1161	NigD-like C-terminal beta sandwich domain	PF17415	NA	NA	NA	NA	MAG_251_2	0	0	0		1.77024	0	0		0	3.56446	0	0	0	0	0	1	1	0	0	1	0	4	0	0
c_000000026237	2668	3175	C-terminal domain of CHU protein family	PF13585	NA	NA	NA	NA	MAG_251_2	0	0	0	0	3.24529	0	0			5.2425	0		0	0	0	0	1	0	0	1	1	3	0	1
c_000000053410	6956	8258	NA	NA	NA	NA	NA	NA	MAG_251_2	0	0	0	0	0.786019	0	0		0	8.23747	0	0	0	0	0	0	1	0	0	1	0	20	0	0
c_000000067547	0	2691	Bacterial Ig-like domain (group 2)	PF02368	NA	NA	NA	NA	MAG_251_2	0	0	0	0	0	0	0	0	0	2.59817	0	0	0	0	0	0	0	0	0	0	0	14	0	0
c_000000026373	103	697	NA	NA	NA	NA	NA	NA	MAG_251_2	0	0	0		0	0	0			0	0		0	0	0	1	0	0	0	2	1	0	0	10
c_000000026373	1070	1964	NA	NA	NA	NA	NA	NA	MAG_251_2	0	0	0	0	0	0	0			0	0		0	0	0	0	0	0	0	1	1	0	0	3
c_000000026373	2074	2944	YqaJ-like viral recombinase domain	PF09588	NA	NA	NA	NA	MAG_251_2	0	0	0	0	0	0	0	0	0	0	0		0	0	0	0	0	0	0	0	0	0	0	6
c_000000031769	9984	10542	NA	NA	NA	NA	NA	NA	MAG_251_2	0	0	0	0	0	0	0	0	0	0	0	0	0	0	0	0	0	0	0	0	0	0	0	0
c_000000082552	5400	6351	NA	NA	NA	NA	NA	NA	MAG_251_2	0	0	0	0	0	0	0	0	0	5.26941	0	0	0	0	0	0	0	0	0	0	0	8	0	0
c_000000026460	33	2688	Glycosyl hydrolase-like 10	PF02638	NA	NA	NA	NA	MAG_251_2	0	0	0	0	0	0	0		0	3.79065	0	0	0	0	0	0	0	0	0	1	0	21	0	0
c_000000026460	2763	4089	NA	NA	NA	NA	NA	NA	MAG_251_2	0	0	0	0	0.844073	2.06027	0	0		3.75564	0	0	0	0	0	0	1	3	0	0	1	9	0	0
c_000000026513	302	641	TM2 domain	PF05154	NA	NA	NA	NA	MAG_251_2	0	0	0	0	0	0	0	0	0	0	0	0	0	0	0	0	0	0	0	0	0	0	0	0
c_000000026513	756	1041	Protein of unknown function (DUF2752)	PF10825	NA	NA	NA	NA	MAG_251_2	0	0	0	0	0	0	0	0	0	0	0	0	0	0	0	0	0	0	0	0	0	0	0	0
c_000000026513	2410	2998	Possible lysine decarboxylase	PF03641	NA	NA	NA	NA	MAG_251_2	0	0	0	0	0	1.91136	0	0	0	7.68203	0	0	0	0	0	0	0	1	0	0	0	6	0	0
c_000000026513	2994	3708	Domain of unknown function (DUF4271)	PF14093	NA	NA	NA	NA	MAG_251_2	0	0	0	0	0	0	0	0	0	9.44406	0	0	0	0	0	0	0	0	0	0	0	10	0	0
c_000000026513	4949	5171	Putative membrane protein insertion efficiency factor	PF01809	NA	NA	NA	NA	MAG_251_2	0	0	0	0	0	0	0	0	0	0	0	0	0	0	0	0	0	0	0	0	0	0	0	0
c_000000026513	5167	5971	RecQ zinc-binding	PF16124	NA	NA	NA	NA	MAG_251_2	0	0	0	0	0	0	0	0	0	3.29051	0	0	0	0	0	0	0	0	0	0	0	4	0	0
c_000000071241	1	1720	Lon protease (S16) C-terminal proteolytic domain	PF05362	NA	NA	NA	NA	MAG_251_2	0	0	0	0	3.6254	2.44946				1.51714	0		0	0	0	0	6	5	1	5	1	5	0	1
c_000000045497	2127	3090	Sodium/calcium exchanger protein	PF01699	NA	NA	NA	NA	MAG_251_2	0	0	0		5.83987	4.75877	0		0	12.7636	0		0	0	0	1	5	5	0	5	0	21	0	2
c_000000082311	104	638	NA	NA	NA	NA	NA	NA	MAG_251_2	0	0	0	0	0	0	0		0	0	0		0	0	0	0	0	0	0	1	0	0	0	2
c_000000050481	1372	1480	NA	NA	NA	NA	NA	NA	MAG_251_2	0	0	0	0	0	0	0	0	0	0	0	0	0	0	0	0	0	0	0	0	0	0	0	0
c_000000074207	8245	8752	NA	NA	NA	NA	NA	NA	MAG_251_2	0	0	0	0	3.66204	0	0	0	0	0	0	0	0	0	0	0	1	0	0	0	0	0	0	0
c_000000038911	73	670	Biopolymer transport protein ExbD/TolR	PF02472	NA	NA	NA	NA	MAG_251_2	0	0	0		16.1385	0				14.0526	0		0	0	0	1	6	0	1	1	1	10	0	10
c_000000064280	1213	1744	Shikimate kinase	PF01202	Pathway modules; Amino acid metabolism; Aromatic amino acid metabolism	M00022	Shikimate pathway, phosphoenolpyruvate + erythrose-4P => chorismate	M00022	MAG_251_2	0	0	0	0	0	0	0	0	0	6.16945	0	0	0	0	0	0	0	0	0	0	0	4	0	0
c_000000043653	0	291	NA	NA	NA	NA	NA	NA	MAG_251_2	0	0	0	0	34.7264	13.1418	0	0	0	6.5575	0		0	0	0	0	3	1	0	0	0	1	0	1
c_000000071241	8052	8712	Putative DNA-binding protein N-terminus	PF06971	NA	NA	NA	NA	MAG_251_2	0	0	0	0	1.91467	0	0		0	8.4416	0		0	0	0	0	1	0	0	1	0	8	0	1
c_000000045497	256	964	Methyltransferase small domain	PF05175	NA	NA	NA	NA	MAG_251_2	0	0	0	0	0	0	0	0	0	9.47448	0	0	0	0	0	0	0	0	0	0	0	10	0	0
c_000000047709	170	1055	NA	NA	NA	NA	NA	NA	MAG_251_2	0	0	0	0	6.46252	0			0	0.806366	0		0	0	0	0	4	0	1	1	0	1	0	2
c_000000026995	0	240	Ribosomal protein L16p/L10e	PF00252	NA	NA	NA	NA	MAG_251_2	0	0	0	0	35.5944	0	0	0	0	33.935	0	0	0	0	0	0	2	0	0	0	0	3	0	0
c_000000026995	268	997	Ribosomal protein S3, C-terminal domain	PF00189	NA	NA	NA	NA	MAG_251_2	0	0	0	0	0	0	0	0	0	2.78544	0	0	0	0	0	0	0	0	0	0	0	3	0	0
c_000000026995	980	1415	Ribosomal protein L22p/L17e	PF00237	NA	NA	NA	NA	MAG_251_2	0	0	0	0	4.11667	0	0	0	0	13.9194	0	0	0	0	0	0	1	0	0	0	0	6	0	0
c_000000026995	1457	1721	Ribosomal protein S19	PF00203	NA	NA	NA	NA	MAG_251_2	0	0	0	0	0	0	0	0	0	26.1039	0	0	0	0	0	0	0	0	0	0	0	3	0	0
c_000000026995	1739	2564	Ribosomal Proteins L2, C-terminal domain	PF03947	NA	NA	NA	NA	MAG_251_2	0	0	0	0	1.44246	0	0	0	0	8.33051	0	0	0	0	0	0	1	0	0	0	0	11	0	0
c_000000026995	2573	2864	Ribosomal protein L23	PF00276	NA	NA	NA	NA	MAG_251_2	0	0	0	0	12.3302	0	0		0	0	0	0	0	0	0	0	1	0	0	1	0	0	0	0
c_000000026995	2874	3504	Ribosomal protein L4/L1 family	PF00573	NA	NA	NA	NA	MAG_251_2	0	0	0	0	0	0	0	0	0	12.4549	0	0	0	0	0	0	0	0	0	0	0	10	0	0
c_000000026995	3503	4121	Ribosomal protein L3	PF00297	NA	NA	NA	NA	MAG_251_2	0	0	0	0	0	0	0	0	0	2.40063	0		0	0	0	0	0	0	0	0	0	2	0	1
c_000000026995	4528	6646	Elongation factor Tu GTP binding domain	PF00009	NA	NA	NA	NA	MAG_251_2	0	0	0	0	0.467763	0	0		0	3.9546	0	0	0	0	0	0	1	0	0	1	0	17	0	0
c_000000026995	6665	7142	Ribosomal protein S7p/S5e	PF00177	NA	NA	NA	NA	MAG_251_2	0	0	0	0	0	0	0		0	5.91683	0	0	0	0	0	0	0	0	0	1	0	3	0	0
c_000000026995	9488	9593	NA	NA	NA	NA	NA	NA	MAG_251_2	0	0	0	0	0	0	0	0	0	0	0	0	0	0	0	0	0	0	0	0	0	0	0	0
c_000000087337	1293	2877	Subtilase family	PF00082	NA	NA	NA	NA	MAG_251_2	0	0	0	0	0.651175	0.482321	0	0		2.59997	0		0	0	0	0	1	1	0	0	1	8	0	1
c_000000065194	863	1538	Putative neutral zinc metallopeptidase	PF04298	NA	NA	NA	NA	MAG_251_2	0	0	0	0	0	0		0	0	7.34487	0	0	0	0	0	0	0	0	1	0	0	7	0	0
c_000000078717	10411	14398	Bacterial DNA polymerase III alpha NTPase domain	PF07733	NA	NA	NA	NA	MAG_251_2	0	0	0	0	0.707699	0.555841			0	4.22945	0		0	0	0	0	3	3	1	2	0	36	0	7
c_000000083591	1443	2343	HlyD family secretion protein	PF13437	NA	NA	NA	NA	MAG_251_2	0	0	0	0	0	0	0	0	0	4.00398	0	0	0	0	0	0	0	0	0	0	0	6	0	0
c_000000087586	289	1264	pfkB family carbohydrate kinase	PF00294	NA	NA	NA	NA	MAG_251_2	0	0	0	0	0	0	0	0	0	3.63917	0	0	0	0	0	0	0	0	0	0	0	6	0	0
c_000000071487	2524	2899	NA	NA	NA	NA	NA	NA	MAG_251_2	0	0	0	0	0	0	0	0	0	3.2798	0	0	0	0	0	0	0	0	0	0	0	1	0	0
c_000000046533	903	1587	NA	NA	NA	NA	NA	NA	MAG_251_2	0	0	0	0	6.18354	0	0		0	5.22869	0		0	0	0	0	3	0	0	2	0	5	0	1
c_000000049559	558	1380	NA	NA	NA	NA	NA	NA	MAG_251_2	0	0	0	0	0	0	0	0	0	25.9948	0	0	0	0	0	0	0	0	0	0	0	34	0	0
c_000000046239	13580	14003	Positive regulator of sigma(E), RseC/MucC	PF04246	NA	NA	NA	NA	MAG_251_2	0	0	0	0	0	0	0	0	0	0	0	0	0	0	0	0	0	0	0	0	0	0	0	0
c_000000031710	6958	7243	NA	NA	NA	NA	NA	NA	MAG_251_2	0	0	0	0	0	0	0	0	0	6.87826	0	0	0	0	0	0	0	0	0	0	0	1	0	0
c_000000029036	20138	21128	Galactose oxidase, central domain	PF13418	NA	NA	NA	NA	MAG_251_2	0	0	0	0	0	0.86261	0	0	0	1.17113	0	0	0	0	0	0	0	1	0	0	0	2	0	0
c_000000076442	9741	11211	RimK-like ATPgrasp N-terminal domain	PF14401	NA	NA	NA	NA	MAG_251_2	0	0	0	0	0	0	0	0	0	2.86442	0	0	0	0	0	0	0	0	0	0	0	8	0	0
c_000000087485	5602	5764	NA	NA	NA	NA	NA	NA	MAG_251_2	0	0	0	0	0	0	0	0	0	0	0	0	0	0	0	0	0	0	0	0	0	0	0	0
c_000000051463	456	1266	MotA/TolQ/ExbB proton channel family	PF01618	NA	NA	NA	NA	MAG_251_2	0	0	0	0	3.14974	0	0		0	5.54709	0		0	0	0	0	2	0	0	2	0	7	0	1
c_000000042392	462	1458	YbbR-like protein	PF07949	NA	NA	NA	NA	MAG_251_2	0	0	0	0	1.30499	0	0	0	0	3.21174	0	0	0	0	0	0	1	0	0	0	0	5	0	0
c_000000055420	15503	15923	Cytidine and deoxycytidylate deaminase zinc-binding region	PF00383	NA	NA	NA	NA	MAG_251_2	0	0	0	0	0	0	0	0	0	12.6571	0	0	0	0	0	0	0	0	0	0	0	5	0	0
c_000000057160	11049	11589	NA	NA	NA	NA	NA	NA	MAG_251_2	0	0	0	0	0	0	0	0	0	1.48279	0		0	0	0	0	0	0	0	0	0	1	0	1
c_000000057160	1451	2336	DeoC/LacD family aldolase	PF01791	NA	NA	NA	NA	MAG_251_2	0	0	0	0	0	0	0	0	0	3.47151	0		0	0	0	0	0	0	0	0	0	5	0	1
c_000000069157	3403	4237	TraB family	PF01963	NA	NA	NA	NA	MAG_251_2	0	0	0	0	0	0	0	0	0	3.09745	0	0	0	0	0	0	0	0	0	0	0	4	0	0
c_000000067184	1007	1703	RadC-like JAB domain	PF04002	NA	NA	NA	NA	MAG_251_2	0	0	0	0	1.85932	0	0	0	0	3.89092	0	0	0	0	0	0	1	0	0	0	0	4	0	0
c_000000059492	4896	5064	4Fe-4S binding domain	PF00037	NA	NA	NA	NA	MAG_251_2	0	0	0	0	0	0	0	0	0	0	0	0	0	0	0	0	0	0	0	0	0	0	0	0
c_000000067184	7470	8136	Uracil DNA glycosylase superfamily	PF03167	NA	NA	NA	NA	MAG_251_2	0	0	0	0	0	1.67432	0	0	0	4.22737	0		0	0	0	0	0	1	0	0	0	4	0	2
c_000000057160	6278	7478	NQR2, RnfD, RnfE family	PF03116	NA	NA	NA	NA	MAG_251_2	0	0	0	0	0	1.44557	0	0	0	4.19255	0	0	0	0	0	0	0	2	0	0	0	9	0	0
c_000000031710	8230	9190	Putative carbohydrate metabolism domain	PF13201	NA	NA	NA	NA	MAG_251_2	0	0	0	0	0	0	0	0	0	7.92803	0	0	0	0	0	0	0	0	0	0	0	13	0	0
c_000000034717	2010	3393	Aconitase family (aconitate hydratase)	PF00330	Pathway modules; Amino acid metabolism; Branched-chain amino acid metabolism!!!Pathway modules; Amino acid metabolism; Branched-chain amino acid metabolism	M00535!!!M00432	Isoleucine biosynthesis, pyruvate => 2-oxobutanoate!!!Leucine biosynthesis, 2-oxoisovalerate => 2-oxoisocaproate	M00535!!!M00432	MAG_251_2			0		0	0		0		4.22026	0	0	1	1	0	1	0	0	2	0	1	11	0	0
c_000000028760	194	1505	Phage integrase SAM-like domain	PF13102	NA	NA	NA	NA	MAG_251_2	0	0	0	0	0	0	0		0	6.52415	0		0	0	0	0	0	0	0	1	0	16	0	1
c_000000028760	1625	1922	NA	NA	NA	NA	NA	NA	MAG_251_2	0	0	0	0	0	0	0	0	0	12.5685	0	0	0	0	0	0	0	0	0	0	0	2	0	0
c_000000028760	2028	2421	NA	NA	NA	NA	NA	NA	MAG_251_2	0	0	0	0	5.17816	9.67409	0	0	0	8.92915	0	0	0	0	0	0	1	2	0	0	0	3	0	0
c_000000071241	5111	6320	Queuosine biosynthesis protein	PF02547	NA	NA	NA	NA	MAG_251_2	0	0	0	0	0	0	0	0	0	9.09145	0	0	0	0	0	0	0	0	0	0	0	20	0	0
c_000000028919	3013	4996	GlcNAc-PI de-N-acetylase	PF02585	NA	NA	NA	NA	MAG_251_2	0	0	0	0	0.523904	0	0	0	0	2.08494	0		0	0	0	0	1	0	0	0	0	8	0	2
c_000000073447	2693	3437	Glycosyl transferase family 2	PF00535	NA	NA	NA	NA	MAG_251_2	0	0	0	0	1.5996	0	0	0		1.7534	0	0	0	0	0	0	1	0	0	0	1	2	0	0
c_000000028919	5156	5996	NA	NA	NA	NA	NA	NA	MAG_251_2	0	0	0	0	0	0	0	0	0	3.2135	0		0	0	0	0	0	0	0	0	0	4	0	1
c_000000028919	6022	6835	SIS domain	PF01380	NA	NA	NA	NA	MAG_251_2	0	0	0	0	0	0	0	0	0	2.35305	0	0	0	0	0	0	0	0	0	0	0	3	0	0
c_000000028919	9969	11733	Starch-binding associating with outer membrane	PF12771	NA	NA	NA	NA	MAG_251_2	0	0	0	0	0.578629	0.872414		0	0	5.72177	0		0	0	0	0	1	2	3	0	0	20	0	2
c_000000028919	12625	13258	NA	NA	NA	NA	NA	NA	MAG_251_2	0	0	0	0	2.2108	0	0	0	0	3.3676	0	0	0	0	0	0	1	0	0	0	0	3	0	0
c_000000029036	270	888	NA	NA	NA	NA	NA	NA	MAG_251_2	0	0	0	0	0	0	0	0	0	3.52345	0	0	0	0	0	0	0	0	0	0	0	3	0	0
c_000000029036	2158	3931	TonB dependent receptor	PF00593	NA	NA	NA	NA	MAG_251_2	0	0	0	0	0.582053	0	0	0	0	1.99574	0	0	0	0	0	0	1	0	0	0	0	7	0	0
c_000000029036	3952	6985	Tetratricopeptide repeat	PF13432	NA	NA	NA	NA	MAG_251_2	0	0	0	0	0	0	0	0	0	2.64724	0		0	0	0	0	0	0	0	0	0	17	0	1
c_000000029036	7998	8403	Rhodanese-like domain	PF00581	NA	NA	NA	NA	MAG_251_2	0	0	0	0	4.59463	0	0		0	0	0	0	0	0	0	0	1	0	0	1	0	0	0	0
c_000000029036	8617	9016	HIT domain	PF01230	NA	NA	NA	NA	MAG_251_2	0	0	0	0	4.50407	0	0	0	0	5.68309	0	0	0	0	0	0	1	0	0	0	0	2	0	0
c_000000029036	10132	10525	NA	NA	NA	NA	NA	NA	MAG_251_2	0	0	0	0	0	0	0	0	0	14.7463	0	0	0	0	0	0	0	0	0	0	0	5	0	0
c_000000029036	10533	11865	SRP54-type protein, GTPase domain	PF00448	NA	NA	NA	NA	MAG_251_2	0	0	0	0	0	0	0	0	0	2.82151	0		0	0	0	0	0	0	0	0	0	7	0	1
c_000000029036	11874	12117	NA	NA	NA	NA	NA	NA	MAG_251_2	0	0	0	0	0	0	0	0	0	0	0	0	0	0	0	0	0	0	0	0	0	0	0	0
c_000000029036	12171	13458	S-adenosylmethionine synthetase, C-terminal domain	PF02773	Pathway modules; Amino acid metabolism; Cysteine and methionine metabolism!!!Pathway modules; Amino acid metabolism; Cysteine and methionine metabolism!!!Pathway modules; Amino acid metabolism; Cysteine and methionine metabolism!!!Pathway modules; Amino acid metabolism; Cysteine and methionine metabolism	M00609!!!M00034!!!M00035!!!M00368	Cysteine biosynthesis, methionine => cysteine!!!Methionine salvage pathway!!!Methionine degradation!!!Ethylene biosynthesis, methionine => ethylene	M00609!!!M00034!!!M00035!!!M00368	MAG_251_2	0	0	0	0	0.807468	0			0	5.84673	0	0	0	0	0	0	1	0	1	1	0	14	0	0
c_000000029036	13519	14755	O-Antigen ligase	PF04932	NA	NA	NA	NA	MAG_251_2	0	0	0	0	0	0		0	0	2.65018	0	0	0	0	0	0	0	0	1	0	0	5	0	0
c_000000029036	14760	15612	Glycosyl transferase family 2	PF00535	NA	NA	NA	NA	MAG_251_2	0	0	0	0	0	0	0	0	0	2.25491	0	0	0	0	0	0	0	0	0	0	0	3	0	0
c_000000029036	15693	16503	Glycosyl transferase family 2	PF00535	NA	NA	NA	NA	MAG_251_2	0	0	0	0	0	0	0	0	0	0	0	0	0	0	0	0	0	0	0	0	0	0	0	0
c_000000029036	16499	17981	Glycosyl transferase family 2	PF00535	NA	NA	NA	NA	MAG_251_2	0	0	0	0	1.53603	0	0	0	0	5.34781	0		0	0	0	0	2	0	0	0	0		0	3
c_000000029036	17980	18715	Glycosyl transferase family 2	PF00535	NA	NA	NA	NA	MAG_251_2	0	0	0	0	0	0	0		0	0.883998	0	0	0	0	0	0	0	0	0	1	0		0	0
c_000000029036	18702	20151	Capsule assembly protein Wzi	PF14052	NA	NA	NA	NA	MAG_251_2	0	0	0	0	2.12748	0	0		0	2.17777	0	0	0	0	0	0	3	0	0	1	0	6	0	0
c_000000029036	21277	22525	NA	NA	NA	NA	NA	NA	MAG_251_2	0	0	0	0	1.69127	0	0	0	0	0.875421	0	0	0	0	0	0	2	0	0	0	0	2	0	0
c_000000029036	23823	24861	Membrane dipeptidase (Peptidase family M19)	PF01244	NA	NA	NA	NA	MAG_251_2	0	0	0	0	0	0	0	0	0	3.29439	0		0	0	0	0	0	0	0	0	0	6	0	1
c_000000029036	24915	25410	Sporulation related domain	PF05036	NA	NA	NA	NA	MAG_251_2	0	0	0	0	0	0	0	0	0	3.53156	0	0	0	0	0	0	0	0	0	0	0	2	0	0
c_000000029036	25417	26014	GTP cyclohydrolase I	PF01227	Pathway modules; Metabolism of cofactors and vitamins; Cofactor and vitamin metabolism!!!Pathway modules; Metabolism of cofactors and vitamins; Cofactor and vitamin metabolism!!!Pathway modules; Metabolism of cofactors and vitamins; Cofactor and vitamin metabolism!!!Pathway modules; Metabolism of cofactors and vitamins; Cofactor and vitamin metabolism	M00126!!!M00841!!!M00842!!!M00843	Tetrahydrofolate biosynthesis, GTP => THF!!!Tetrahydrofolate biosynthesis, mediated by PTPS, GTP => THF!!!Tetrahydrobiopterin biosynthesis, GTP => BH4!!!L-threo-Tetrahydrobiopterin biosynthesis, GTP => L-threo-BH4	M00126!!!M00841!!!M00842!!!M00843	MAG_251_2	0	0	0	0	0	0	0	0	0	2.49321	0	0	0	0	0	0	0	0	0	0	0	2	0	0
c_000000029036	27484	27901	Uncharacterized protein family UPF0054	PF02130	NA	NA	NA	NA	MAG_251_2	0	0	0	0	0	0	0	0	0	5.29201	0	0	0	0	0	0	0	0	0	0	0	2	0	0
c_000000029036	27924	29781	Bacterial Ig-like domain	PF13205	NA	NA	NA	NA	MAG_251_2	0	0	0	0	0	0	0	0		5.34786	0	0	0	0	0	0	0	0	0	0	1	19	0	0
c_000000029036	29787	30939	Sigma-54 interaction domain	PF00158	NA	NA	NA	NA	MAG_251_2	0	0	0	0	0.969047	0	0	0	0	3.90468	0	0	0	0	0	0	1	0	0	0	0	8	0	0
c_000000029036	30967	31555	NA	NA	NA	NA	NA	NA	MAG_251_2	0	0	0	0	0	0	0	0	0	10.6403	0	0	0	0	0	0	0	0	0	0	0	7	0	0
c_000000029036	31566	32964	LUD domain	PF02589	NA	NA	NA	NA	MAG_251_2	0	0	0	0	2.16839	0	0	0	0	6.43039	0	0	0	0	0	0	3	0	0	0	0	17	0	0
c_000000029036	32960	33428	FKBP-type peptidyl-prolyl cis-trans isomerase	PF00254	NA	NA	NA	NA	MAG_251_2	0	0	0	0	3.38834	0	0	0	0	1.98153	0		0	0	0	0	1	0	0	0	0	1	0	2
c_000000029036	33438	34650	TPM domain	PF04536	NA	NA	NA	NA	MAG_251_2	0	0	0	0	0.940538	0	0	0	0	6.12285	0	0	0	0	0	0	1	0	0	0	0	13	0	0
c_000000029036	34695	35286	LemA family	PF04011	NA	NA	NA	NA	MAG_251_2	0	0	0	0	0	0		0	0	0	0	0	0	0	0	0	0	0	1	0	0	0	0	0
c_000000029036	35299	35977	Outer membrane protein beta-barrel domain	PF13568	NA	NA	NA	NA	MAG_251_2	0	0	0	0	1.92077	0	0	0	0	0	0	0	0	0	0	0	1	0	0	0	0	0	0	0
c_000000029036	36074	37073	Fructose-bisphosphate aldolase class-II	PF01116	Pathway modules; Carbohydrate metabolism; Central carbohydrate metabolism!!!Pathway modules; Carbohydrate metabolism; Central carbohydrate metabolism!!!Pathway modules; Energy metabolism; Carbon fixation!!!Pathway modules; Energy metabolism; Carbon fixation!!!Pathway modules; Energy metabolism; Methane metabolism!!!Pathway modules; Energy metabolism; Methane metabolism!!!Signature modules; Module set; Metabolic capacity!!!Signature modules; Module set; Metabolic capacity	M00001!!!M00003!!!M00165!!!M00167!!!M00345!!!M00344!!!M00611!!!M00612	Glycolysis (Embden-Meyerhof pathway), glucose => pyruvate!!!Gluconeogenesis, oxaloacetate => fructose-6P!!!Reductive pentose phosphate cycle (Calvin cycle)!!!Reductive pentose phosphate cycle, glyceraldehyde-3P => ribulose-5P!!!Formaldehyde assimilation, ribulose monophosphate pathway!!!Formaldehyde assimilation, xylulose monophosphate pathway!!!Oxygenic photosynthesis in plants and cyanobacteria!!!Anoxygenic photosynthesis in purple bacteria	M00001!!!M00003!!!M00165!!!M00167!!!M00345!!!M00344!!!M00611!!!M00612	MAG_251_2	0	0	0	0	0	0.903858			0	4.64663	0		0	0	0	0	0	1	2	2	0	8	0	1
c_000000046239	8974	9562	Rnf-Nqr subunit, membrane protein	PF02508	NA	NA	NA	NA	MAG_251_2	0	0	0	0	0	0	0	0	0	1.30052	0	0	0	0	0	0	0	0	0	0	0	1	0	0
c_000000029993	10867	11506	tRNA (Uracil-5-)-methyltransferase	PF05958	NA	NA	NA	NA	MAG_251_2	0	0	0	0	0	0	0	0	0	1.18128	0	0	0	0	0	0	0	0	0	0	0	1	0	0
c_000000067444	2	2657	Type III restriction enzyme, res subunit	PF04851	NA	NA	NA	NA	MAG_251_2	0	0	0	0	1.24031	0.352348			0	4.56703	0		0	0	0	0	3	1	1	1	0	23	0	1
c_000000087337	217	1297	tRNA methyl transferase	PF03054	NA	NA	NA	NA	MAG_251_2	0	0	0	0	2.9189	0	0		0	5.22888	0		0	0	0	0	3	0	0	3	0	10	0	3
c_000000055420	3976	5140	NA	NA	NA	NA	NA	NA	MAG_251_2	0	0	0		6.16632	0.716239			0	4.75062	0		0	0	0	1	7	1	3	3	0	10	0	6
c_000000071241	13217	14429	NA	NA	NA	NA	NA	NA	MAG_251_2	0	0	0	0	1.81586	1.45613	0		0	2.74778	0	0	0	0	0	0	2	2	0	1	0	6	0	0
c_000000089478	4764	5841	Lipopolysaccharide export system permease LptF/LptG	PF03739	NA	NA	NA	NA	MAG_251_2	0	0	0	0	0	0	0	0	0	5.12793	0	0	0	0	0	0	0	0	0	0	0	9	0	0
c_000000054469	80	1499	Protein of unknown function (DUF3078)	PF11276	NA	NA	NA	NA	MAG_251_2	0	0	0	0	0	0	0	0	0	4.21506	0	0	0	0	0	0	0	0	0	0	0	11	0	0
c_000000092575	2014	2224	Cro/C1-type HTH DNA-binding domain	PF13443	NA	NA	NA	NA	MAG_251_2	0	0	0	0	0	0	0	0	0	0	0	0	0	0	0	0	0	0	0	0	0	0	0	0
c_000000032608	18332	19664	Histidinol dehydrogenase	PF00815	Pathway modules; Amino acid metabolism; Histidine metabolism	M00026	Histidine biosynthesis, PRPP => histidine	M00026	MAG_251_2	0	0	0	0	1.55059	0.59958	0	0	0	2.00489	0	0	0	0	0	0	2	1	0	0	0	5	0	0
c_000000029887	2	560	NA	NA	NA	NA	NA	NA	MAG_251_2	0	0	0	0	0	0	0	0	0	25.4399	0	0	0	0	0	0	0	0	0	0	0	14	0	0
c_000000040605	2	317	NA	NA	NA	NA	NA	NA	MAG_251_2			0	0	0	0	0	0	0	5.16366	0	0	2	2	0	0	0	0	0	0	0	1	0	0
c_000000031710	12875	13577	NA	NA	NA	NA	NA	NA	MAG_251_2	0	0	0	0	0	0	0		0	0.961415	0		0	0	0	0	0	0	0	2	0	1	0	1
c_000000060402	3296	4658	Phage integrase family	PF00589	NA	NA	NA	NA	MAG_251_2	0	0	0	0	0.948864	0	0		0	4.17733	0	0	0	0	0	0	1	0	0	2	0	9	0	0
c_000000040936	1	364	POT family	PF00854	NA	NA	NA	NA	MAG_251_2	0	0	0	0	6.16533	0	0	0	0	0	0		0	0	0	0	1	0	0	0	0	0	0	1
c_000000090960	1298	2210	NA	NA	NA	NA	NA	NA	MAG_251_2	0	0	0	0	0	0	0	0	0	0.790932	0	0	0	0	0	0	0	0	0	0	0	1	0	0
c_000000029887	617	971	NA	NA	NA	NA	NA	NA	MAG_251_2	0	0	0	0	0	0	0	0	0	55.083	0	0	0	0	0	0	0	0	0	0	0	14	0	0
c_000000029887	1233	1671	NA	NA	NA	NA	NA	NA	MAG_251_2	0	0	0	0	0	0	0	0	0	14.2136	0	0	0	0	0	0	0	0	0	0	0	6	0	0
c_000000029887	1670	1838	NA	NA	NA	NA	NA	NA	MAG_251_2	0	0	0	0	0	0	0	0	0	339.35	0	0	0	0	0	0	0	0	0	0	0	6	0	0
c_000000029887	2092	5554	NA	NA	NA	NA	NA	NA	MAG_251_2	0	0	0	0	0	0	0	0	0	73.7002	0	0	0	0	0	0	0	0	0	0	0	529	0	0
c_000000029887	5555	7280	NA	NA	NA	NA	NA	NA	MAG_251_2	0	0	0	0	0	0	0	0	0	63.4769	0	0	0	0	0	0	0	0	0	0	0	204	0	0
c_000000029887	7321	7462	NA	NA	NA	NA	NA	NA	MAG_251_2	0	0	0	0	0	0	0	0	0	0	0	0	0	0	0	0	0	0	0	0	0	0	0	0
c_000000031710	28100	28538	Ferric uptake regulator family	PF01475	NA	NA	NA	NA	MAG_251_2	0	0	0		12.5211	3.82638	0			6.99466	0		0	0	0	1	3	1	0	2	1	3	0	1
c_000000029993	66	591	haloacid dehalogenase-like hydrolase	PF08282	Pathway modules; Glycan metabolism; Lipopolysaccharide metabolism	M00063	CMP-KDO biosynthesis	M00063	MAG_251_2	0	0	0	0	0	0	0	0	0	1.58239	0	0	0	0	0	0	0	0	0	0	0	1	0	0
c_000000029993	625	1609	UbiA prenyltransferase family	PF01040	NA	NA	NA	NA	MAG_251_2	0	0	0	0	0	0	0	0	0	4.23757	0	0	0	0	0	0	0	0	0	0	0	7	0	0
c_000000029993	2281	4504	HD domain	PF13328	NA	NA	NA	NA	MAG_251_2	0	0	0	0	0	0.390665	0	0	0	2.09653	0		0	0	0	0	0	1	0	0	0	9	0	1
c_000000029993	5642	8258	tRNA synthetases class II (A)	PF01411	NA	NA	NA	NA	MAG_251_2	0	0	0	0	0	0	0	0	0	2.02744	0	0	0	0	0	0	0	0	0	0	0	11	0	0
c_000000029993	8296	9376	tRNA synthetases class I (W and Y)	PF00579	NA	NA	NA	NA	MAG_251_2	0	0	0	0	0	0	0	0	0	2.61121	0		0	0	0	0	0	0	0	0	0	5	0	1
c_000000029993	9455	10871	Poly A polymerase head domain	PF01743	NA	NA	NA	NA	MAG_251_2	0	0	0	0	0	0.606713	0	0	0	3.41845	0	0	0	0	0	0	0	1	0	0	0	9	0	0
c_000000049394	17296	18112	NA	NA	NA	NA	NA	NA	MAG_251_2	0	0	0	0	0	1.16657	0	0	0	4.58942	0		0	0	0	0	0	1	0	0	0	6	0	2
c_000000063812	1567	2809	Phosphoribosylglycinamide synthetase, ATP-grasp (A) domain	PF01071	Pathway modules; Nucleotide metabolism; Purine metabolism	M00048	Inosine monophosphate biosynthesis, PRPP + glutamine => IMP	M00048	MAG_251_2	0	0	0	0	0	0	0	0	0	3.93625	0	0	0	0	0	0	0	0	0	0	0	9	0	0
c_000000031110	4560	6081	DnaB-like helicase C terminal domain	PF03796	NA	NA	NA	NA	MAG_251_2	0	0	0	0	0	0.528819	0	0	0	6.13135	0		0	0	0	0	0	1	0	0	0	18	0	1
c_000000036109	3695	4145	ATP synthase subunit C	PF00137	Pathway modules; Energy metabolism; ATP synthesis	M00159	V/A-type ATPase, prokaryotes	M00159	MAG_251_2	0	0	0	0	3.88555	0	0		0	0		0	0	0	0	0	1	0	0	1	0	0	1	0
c_000000071241	21458	22223	Outer membrane protein beta-barrel domain	PF13568	NA	NA	NA	NA	MAG_251_2	0	0	0	0	1.74615	0	0	0	0	2.65171	0	0	0	0	0	0	1	0	0	0	0	3	0	0
c_000000033861	3186	3582	NA	NA	NA	NA	NA	NA	MAG_251_2	0	0	0	0	4.79216	0	0	0	0	2.88954	0	0	0	0	0	0	1	0	0	0	0	1	0	0
c_000000084683	4315	4669	Pyruvate ferredoxin/flavodoxin oxidoreductase	PF01558	Pathway modules; Carbohydrate metabolism; Central carbohydrate metabolism!!!Pathway modules; Carbohydrate metabolism; Central carbohydrate metabolism!!!Pathway modules; Energy metabolism; Carbon fixation!!!Pathway modules; Energy metabolism; Carbon fixation!!!Signature modules; Module set; Metabolic capacity	M00009!!!M00011!!!M00173!!!M00620!!!M00614	Citrate cycle (TCA cycle, Krebs cycle)!!!Citrate cycle, second carbon oxidation, 2-oxoglutarate => oxaloacetate!!!Reductive citrate cycle (Arnon-Buchanan cycle)!!!Incomplete reductive citrate cycle, acetyl-CoA => oxoglutarate!!!Anoxygenic photosynthesis in green sulfur bacteria	M00009!!!M00011!!!M00173!!!M00620!!!M00614	MAG_251_2	0	0	0	0	0	0	0	0	0	11.4585	0	0	0	0	0	0	0	0	0	0	0	3	0	0
c_000000031769	7641	8502	RmlD substrate binding domain	PF04321	Pathway modules; Biosynthesis of terpenoids and polyketides; Polyketide sugar unit biosynthesis	M00793	dTDP-L-rhamnose biosynthesis	M00793	MAG_251_2	0	0	0	0	1.33957	0	0	0	0	1.42522	0	0	0	0	0	0	1	0	0	0	0	2	0	0
c_000000030916	0	2043	Ribonucleotide reductase, barrel domain	PF02867	Pathway modules; Nucleotide metabolism; Pyrimidine metabolism	M00053	Pyrimidine deoxyribonuleotide biosynthesis, CDP/CTP => dCDP/dCTP,dTDP/dTTP	M00053	MAG_251_2	0	0	0	0	0.486993	0	0	0	0	2.19419	0	0	0	0	0	0	1	0	0	0	0	9	0	0
c_000000030916	2471	3575	NA	NA	NA	NA	NA	NA	MAG_251_2	0	0	0	0	0	0	0	0	0	6.17737	0	0	0	0	0	0	0	0	0	0	0	12	0	0
c_000000033861	4280	4853	HNH endonuclease	PF01844	NA	NA	NA	NA	MAG_251_2	0	0	0		3.12311	3.32596	0	0	0	1.65801	0	0	0	0	0	1	1	1	0	0	0	1	0	0
c_000000031110	1005	2043	Domain of unknown function (DUF4837)	PF16125	NA	NA	NA	NA	MAG_251_2	0	0	0	0	0	0	0	0	0	6.58507	0	0	0	0	0	0	0	0	0	0	0	12	0	0
c_000000031110	2068	3094	Radical SAM superfamily	PF04055	NA	NA	NA	NA	MAG_251_2	0	0	0	0	0	0	0	0	0	1.67025	0	0	0	0	0	0	0	0	0	0	0	3	0	0
c_000000031110	3728	4043	Ribosomal prokaryotic L21 protein	PF00829	NA	NA	NA	NA	MAG_251_2	0	0	0	0	8.55079	0	0	0	0	10.4301	0	0	0	0	0	0	1	0	0	0	0	2	0	0
c_000000031110	4063	4327	Ribosomal L27 protein	PF01016	NA	NA	NA	NA	MAG_251_2	0	0	0	0	0	0	0	0	0	0	0	0	0	0	0	0	0	0	0	0	0	0	0	0
c_000000031110	6257	7706	Beta-eliminating lyase	PF01212	NA	NA	NA	NA	MAG_251_2	0	0	0	0	2.1418	0	0	0	0	7.67863	0	0	0	0	0	0	3	0	0	0	0	21	0	0
c_000000031110	7712	8843	Radical SAM superfamily	PF04055	Pathway modules; Metabolism of cofactors and vitamins; Cofactor and vitamin metabolism	M00121	Heme biosynthesis, plants and bacteria, glutamate => heme	M00121	MAG_251_2	0	0	0	0	0	0	0	0	0	3.44608	0	0	0	0	0	0	0	0	0	0	0	7	0	0
c_000000058490	5269	6793	NA	NA	NA	NA	NA	NA	MAG_251_2	0	0	0	0	0	1.08784		0		2.75385	0	0	0	0	0	0	0	2	1	0	1	8	0	0
c_000000049544	977	1847	Acyl transferase domain	PF00698	Pathway modules; Lipid metabolism; Fatty acid metabolism!!!Pathway modules; Lipid metabolism; Fatty acid metabolism!!!Pathway modules; Lipid metabolism; Fatty acid metabolism	M00082!!!M00873!!!M00874	Fatty acid biosynthesis, initiation!!!Fatty acid biosynthesis in mitochondria, animals!!!Fatty acid biosynthesis in mitochondria, fungi	M00082!!!M00873!!!M00874	MAG_251_2	0	0	0	0	3.94356	0	0	0		4.18408	0	0	0	0	0	0	3	0	0	0	1	6	0	0
c_000000076442	3449	4037	Ribosomal protein S16	PF00886	NA	NA	NA	NA	MAG_251_2	0	0	0	0	4.61609	0	0	0	0	3.86284			0	0	0	0	2	0	0	0	0	3	1	2
c_000000060383	8229	8904	HhH-GPD superfamily base excision DNA repair protein	PF00730	NA	NA	NA	NA	MAG_251_2	0	0	0	0	0	0	0	0	0	5.09185	0	0	0	0	0	0	0	0	0	0	0	5	0	0
c_000000047709	9574	11317	Peptidase family M3	PF01432	NA	NA	NA	NA	MAG_251_2	0	0	0	0	0	1.50522	0	0	0	2.73157	0		0	0	0	0	0	3	0	0	0	9	0	1
c_000000065210	2039	2624	Outer membrane protein (OmpH-like)	PF03938	NA	NA	NA	NA	MAG_251_2	0	0	0	0	5.28472	4.74777			0	0	0	0	0	0	0	0	2	2	1	2	0	0	0	0
c_000000071241	2899	3787	Rhomboid family	PF01694	NA	NA	NA	NA	MAG_251_2	0	0	0	0	1.43805	0	0	0	0	0.723013	0	0	0	0	0	0	1	0	0	0	0	1	0	0
c_000000078717	2543	3317	NA	NA	NA	NA	NA	NA	MAG_251_2	0	0	0	0	0	0	0	0	0	4.20826	0	0	0	0	0	0	0	0	0	0	0	5	0	0
c_000000048010	3466	4135	2-C-methyl-D-erythritol 4-phosphate cytidylyltransferase	PF01128	NA	NA	NA	NA	MAG_251_2	0	0	0	0	0	0	0	0	0	3.13142	0	0	0	0	0	0	0	0	0	0	0	3	0	0
c_000000031621	1776	3174	Bacterial dnaA protein	PF00308	NA	NA	NA	NA	MAG_251_2	0	0	0		6.99603	2.50137				4.64004	0		0	0	0	1	9	4	1	3	1	12	0	7
c_000000031621	4475	5588	N-acetylmuramoyl-L-alanine amidase	PF01520	NA	NA	NA	NA	MAG_251_2	0	0	0	0	1.06125	0	0		0	1.60451	0	0	0	0	0	0	1	0	0	1	0	3	0	0
c_000000067227	1	1891	Protein of unknown function (DUF2723)	PF11028	NA	NA	NA	NA	MAG_251_2	0	0	0	0	0	0.844482		0	0	4.28022	0		0	0	0	0	0	2	1	0	0	16	0	1
c_000000031710	1990	4801	UvrA interaction domain	PF17760	NA	NA	NA	NA	MAG_251_2	0	0	0	0	0	0	0	0	0	3.04908	0		0	0	0	0	0	0	0	0	0	18	0	1
c_000000031710	4797	5652	Patatin-like phospholipase	PF01734	NA	NA	NA	NA	MAG_251_2	0	0	0	0	0	0	0	0	0	3.58198	0	0	0	0	0	0	0	0	0	0	0	5	0	0
c_000000031710	5655	6372	NA	NA	NA	NA	NA	NA	MAG_251_2	0	0	0	0	0	0	0	0	0	6.79963	0	0	0	0	0	0	0	0	0	0	0	7	0	0
c_000000031710	7336	8140	ZIP Zinc transporter	PF02535	NA	NA	NA	NA	MAG_251_2	0	0	0	0	0	0	0	0	0	3.91276	0	0	0	0	0	0	0	0	0	0	0	5	0	0
c_000000031710	9221	10706	NAD dependent epimerase/dehydratase family	PF01370	NA	NA	NA	NA	MAG_251_2	0	0	0	0	0.701615	0	0	0	0	3.51441	0	0	0	0	0	0	1	0	0	0	0	10	0	0
c_000000031710	10875	11772	Radical SAM superfamily	PF04055	NA	NA	NA	NA	MAG_251_2	0	0	0	0	1.29996	0	0	0	0	4.71749	0	0	0	0	0	0	1	0	0	0	0	7	0	0
c_000000031710	11845	12856	GGGtGRT protein	PF14057	NA	NA	NA	NA	MAG_251_2	0	0	0	0	0	0	0	0	0	4.02626	0		0	0	0	0	0	0	0	0	0	7	0	1
c_000000031710	13738	14983	MacB-like periplasmic core domain	PF12704	NA	NA	NA	NA	MAG_251_2	0	0	0	0	0.88327	0	0	0	0	2.19917	0	0	0	0	0	0	1	0	0	0	0	5	0	0
c_000000031710	15070	15265	Winged helix-turn-helix domain (DUF2582)	PF10771	NA	NA	NA	NA	MAG_251_2	0	0	0	0	0	0	0		0	0	0	0	0	0	0	0	0	0	0	2	0	0	0	0
c_000000031710	15372	16215	Xylose isomerase-like TIM barrel	PF01261	NA	NA	NA	NA	MAG_251_2	0	0	0	0	0	0	0		0	9.49708	0		0	0	0	0	0	0	0	1	0	13	0	1
c_000000031710	16451	20051	NA	NA	NA	NA	NA	NA	MAG_251_2	0	0	0		0	0	0	0	0	3.13929	0		0	0	0	1	0	0	0	0	0	24	0	2
c_000000031710	20090	20900	short chain dehydrogenase	PF00106	NA	NA	NA	NA	MAG_251_2	0	0	0	0	0	1.20533	0	0	0	6.18897	0	0	0	0	0	0	0	1	0	0	0	8	0	0
c_000000031710	20964	21759	Thymidylate synthase	PF00303	Pathway modules; Nucleotide metabolism; Pyrimidine metabolism	M00053	Pyrimidine deoxyribonuleotide biosynthesis, CDP/CTP => dCDP/dCTP,dTDP/dTTP	M00053	MAG_251_2	0	0	0	0	1.49971	1.20273	0	0	0	2.38233	0	0	0	0	0	0	1	1	0	0	0	3	0	0
c_000000031710	21767	22778	tRNA synthetases class II core domain (F)	PF01409	NA	NA	NA	NA	MAG_251_2	0	0	0	0	1.08354	0.867196	0	0	0	4.56248	0	0	0	0	0	0	1	1	0	0	0	8	0	0
c_000000031710	22996	23992	Phosphate acetyl/butaryl transferase	PF01515	NA	NA	NA	NA	MAG_251_2	0	0		0	0	0	0	0	0	4.64836	0		0	0	1	0	0	0	0	0	0	8	0	1
c_000000031710	24035	24389	23S rRNA-intervening sequence protein	PF05635	NA	NA	NA	NA	MAG_251_2	0	0	0	0	0	0	0	0	0	0	0	0	0	0	0	0	0	0	0	0	0	0	0	0
c_000000031710	24455	25646	Acetokinase family	PF00871	Pathway modules; Energy metabolism; Carbon fixation!!!Pathway modules; Energy metabolism; Methane metabolism!!!Signature modules; Module set; Metabolic capacity!!!Signature modules; Module set; Metabolic capacity	M00579!!!M00357!!!M00617!!!M00618	Phosphate acetyltransferase-acetate kinase pathway, acetyl-CoA => acetate!!!Methanogenesis, acetate => methane!!!Methanogen!!!Acetogen	M00579!!!M00357!!!M00617!!!M00618	MAG_251_2	0	0	0	0	2.63292	0.719901	0	0		3.23693	0	0	0	0	0	0	3	1	0	0	1	7	0	0
c_000000031710	27393	28020	Haloacid dehalogenase-like hydrolase	PF13419	NA	NA	NA	NA	MAG_251_2	0	0	0	0	0	0	0	0	0	4.58747	0	0	0	0	0	0	0	0	0	0	0	4	0	0
c_000000031710	28552	28669	NA	NA	NA	NA	NA	NA	MAG_251_2	0	0	0	0	0	0	0	0	0	0	0	0	0	0	0	0	0	0	0	0	0	0	0	0
c_000000031710	28733	29279	Rubrerythrin	PF02915	NA	NA	NA	NA	MAG_251_2	0	0	0	0	5.25406	4.36775		0	0	20.474			0	0	0	0	2	2	3	0	0	14	4	3
c_000000031710	29327	30047	Recombination protein O N terminal	PF11967	NA	NA	NA	NA	MAG_251_2	0	0	0	0	1.71989	0	0	0	0	2.75577	0		0	0	0	0	1	0	0	0	0	3	0	1
c_000000031769	2	2798	Type III restriction enzyme, res subunit	PF04851	NA	NA	NA	NA	MAG_251_2	0	0	0	0	0.77762	0.326493	0	0		7.61054	0		0	0	0	0	2	1	0	0	2	41	0	1
c_000000031769	3044	4433	MnmE helical domain	PF12631	NA	NA	NA	NA	MAG_251_2	0	0	0	0	0	0.580944	0	0	0	3.81156	0	0	0	0	0	0	0	1	0	0	0	10	0	0
c_000000031769	8587	9562	NA	NA	NA	NA	NA	NA	MAG_251_2	0	0	0	0	0	0	0	0	0	1.83906	0	0	0	0	0	0	0	0	0	0	0	3	0	0
c_000000031769	9582	9921	NA	NA	NA	NA	NA	NA	MAG_251_2	0	0	0	0	0	0	0	0	0	8.78577	0	0	0	0	0	0	0	0	0	0	0	2	0	0
c_000000043653	277	2182	NA	NA	NA	NA	NA	NA	MAG_251_2	0	0	0	0	5.99408	1.05086	0	0	0	4.72767	0	0	0	0	0	0	10	2	0	0	0	16	0	0
c_000000081498	1910	2015	NA	NA	NA	NA	NA	NA	MAG_251_2	0	0	0	0	0	0	0	0	0	0	0	0	0	0	0	0	0	0	0	0	0	0	0	0
c_000000040637	1856	2762	Domain of unknown function (DUF4835)	PF16119	NA	NA	NA	NA	MAG_251_2	0	0	0	0	1.37837	1.16662	0	0	0	2.79567		0	0	0	0	0	1	1	0	0	0	4	1	0
c_000000080486	7868	8768	IPP transferase	PF01715	NA	NA	NA	NA	MAG_251_2	0	0	0	0	2.52832	0	0	0		3.99178			0	0	0	0	2	0	0	0	1	6	1	2
c_000000032056	2	473	HD domain	PF01966	NA	NA	NA	NA	MAG_251_2	0	0	0	0	0	10.159	0	0	0	2.029	0	0	0	0	0	0	0	3	0	0	0	1	0	0
c_000000032056	657	1587	NA	NA	NA	NA	NA	NA	MAG_251_2	0	0	0	0	1.25655	0	0	0	0	3.9046	0	0	0	0	0	0	1	0	0	0	0	6	0	0
c_000000076442	11207	11651	Acetyltransferase (GNAT) family	PF00583	NA	NA	NA	NA	MAG_251_2	0	0	0	0	0	0	0	0	0	4.60264	0	0	0	0	0	0	0	0	0	0	0	2	0	0
c_000000042694	2372	3017	Phosphoribosyl transferase domain	PF00156	Pathway modules; Nucleotide metabolism; Pyrimidine metabolism	M00051	Uridine monophosphate biosynthesis, glutamine (+ PRPP) => UMP	M00051	MAG_251_2	0	0	0	0	0	0	0	0	0	5.54611	0	0	0	0	0	0	0	0	0	0	0	5	0	0
c_000000032115	355	2731	TonB dependent receptor	PF00593	NA	NA	NA	NA	MAG_251_2	0	0	0	0	0	0	0	0	0	2.64861	0	0	0	0	0	0	0	0	0	0	0	13	0	0
c_000000032115	3291	4494	Tubulin/FtsZ family, GTPase domain	PF00091	NA	NA	NA	NA	MAG_251_2	0	0	0	0	0.91463	0.709573	0	0	0	8.70145	0	0	0	0	0	0	1	1	0	0	0	19	0	0
c_000000032115	5796	6537	NA	NA	NA	NA	NA	NA	MAG_251_2	0	0	0	0	0	0	0		0	4.06754	0	0	0	0	0	0	0	0	0	1	0	4	0	0
c_000000032115	6553	7921	Mur ligase middle domain	PF08245	NA	NA	NA	NA	MAG_251_2	0	0	0	0	0	0	0	0		1.55626	0	0	0	0	0	0	0	0	0	0	1	4	0	0
c_000000032115	7946	8354	NA	NA	NA	NA	NA	NA	MAG_251_2	0	0	0	0	0	0	0	0	0	2.76008	0	0	0	0	0	0	0	0	0	0	0	1	0	0
c_000000032115	8350	9463	Glycosyltransferase family 28 C-terminal domain	PF04101	NA	NA	NA	NA	MAG_251_2	0	0	0	0	0	0	0	0	0	4.06	0		0	0	0	0	0	0	0	0	0	8	0	1
c_000000032115	9459	9537	NA	NA	NA	NA	NA	NA	MAG_251_2	0	0	0	0	0	0	0	0	0	0	0	0	0	0	0	0	0	0	0	0	0	0	0	0
c_000000089478	1	712	Domain of unknown function (DUF2520)	PF10728	NA	NA	NA	NA	MAG_251_2	0	0	0	0	0	0	0	0	0	7.3437	0	0	0	0	0	0	0	0	0	0	0	7	0	0
c_000000071974	5918	6335	Threonylcarbamoyl adenosine biosynthesis protein TsaE	PF02367	NA	NA	NA	NA	MAG_251_2	0	0	0	0	0	0	0	0	0	7.61786	0	0	0	0	0	0	0	0	0	0	0	3	0	0
c_000000033861	566	1148	Bacterial transferase hexapeptide (six repeats)	PF00132	NA	NA	NA	NA	MAG_251_2	0	0	0	0	0	2.05624	0		0	3.95615	0	0	0	0	0	0	0	1	0	1	0	3	0	0
c_000000057261	572	1043	NA	NA	NA	NA	NA	NA	MAG_251_2	0	0	0	0	0	0	0	0	0	5.94256	0		0	0	0	0	0	0	0	0	0	3	0	2
c_000000044159	2636	3320	ABC transporter	PF00005	NA	NA	NA	NA	MAG_251_2	0	0	0	0	6.0801	3.4052		0	0	11.565	0	0	0	0	0	0	3	2	1	0	0	11	0	0
c_000000046733	1143	1929	NA	NA	NA	NA	NA	NA	MAG_251_2	0	0	0	0	0	0	0	0	0	1.61131	0	0	0	0	0	0	0	0	0	0	0	2	0	0
c_000000062360	5126	6848	tRNA synthetases class II (D, K and N)	PF00152	NA	NA	NA	NA	MAG_251_2	0	0	0	0	0	0	0	0	0	3.64092	0	0	0	0	0	0	0	0	0	0	0	12	0	0
c_000000081848	7750	8335	Protein of unknown function (DUF3109)	PF11307	NA	NA	NA	NA	MAG_251_2	0	0	0	0	0	0	0	0	0	6.59254	0	0	0	0	0	0	0	0	0	0	0	5	0	0
c_000000032608	294	531	Phosphopantetheine attachment site	PF00550	Pathway modules; Biosynthesis of other secondary metabolites; Biosynthesis of other antibiotics	M00848	Aurachin biosynthesis, anthranilate => aurachin A	M00848	MAG_251_2	0	0	0	0	0	0		0	0	0	0		0	0	0	0	0	0	1	0	0	0	0	1
c_000000032608	543	1806	Beta-ketoacyl synthase, N-terminal domain	PF00109	Pathway modules; Lipid metabolism; Fatty acid metabolism!!!Pathway modules; Lipid metabolism; Fatty acid metabolism!!!Pathway modules; Lipid metabolism; Fatty acid metabolism!!!Pathway modules; Metabolism of cofactors and vitamins; Cofactor and vitamin metabolism	M00083!!!M00873!!!M00874!!!M00572	Fatty acid biosynthesis, elongation!!!Fatty acid biosynthesis in mitochondria, animals!!!Fatty acid biosynthesis in mitochondria, fungi!!!Pimeloyl-ACP biosynthesis, BioC-BioH pathway, malonyl-ACP => pimeloyl-ACP	M00083!!!M00873!!!M00874!!!M00572	MAG_251_2	0	0	0	0	0.834504	0			0	1.70765	0		0	0	0	0	1	0	1	1	0	4	0	1
c_000000032608	2472	4131	AMP-binding enzyme	PF00501	NA	NA	NA	NA	MAG_251_2	0	0	0	0	0	0	0	0	0	2.46395	0	0	0	0	0	0	0	0	0	0	0	8	0	0
c_000000032608	4157	4925	4Fe-4S single cluster domain	PF13394	NA	NA	NA	NA	MAG_251_2	0	0	0	0	0	0	0	0	0	2.51342	0	0	0	0	0	0	0	0	0	0	0	3	0	0
c_000000032608	4929	5949	Glycosyl transferase family 1	PF13528	NA	NA	NA	NA	MAG_251_2	0	0	0	0	0	0	0		0	3.45527	0	0	0	0	0	0	0	0	0	1	0	6	0	0
c_000000032608	6054	8901	UvrA interaction domain	PF17760	NA	NA	NA	NA	MAG_251_2	0	0	0	0	0	0	0	0	0	2.49981	0	0	0	0	0	0	0	0	0	0	0	15	0	0
c_000000032608	12639	12987	Preprotein translocase SecG subunit	PF03840	NA	NA	NA	NA	MAG_251_2	0	0	0	0	0	0	0	0	0	8.01819	0	0	0	0	0	0	0	0	0	0	0	2	0	0
c_000000032608	13089	14568	NA	NA	NA	NA	NA	NA	MAG_251_2	0	0	0	0	0.692494	0	0	0	0	3.5511	0		0	0	0	0	1	0	0	0	0	10	0	1
c_000000032608	14785	16843	Hsp90 protein	PF00183	NA	NA	NA	NA	MAG_251_2	0	0	0		3.3773	0.763895		0	0	4.59764	0		0	0	0	1	7	2	1	0	0	19	0	1
c_000000032608	17015	18266	Phosphoglycerate kinase	PF00162	Pathway modules; Carbohydrate metabolism; Central carbohydrate metabolism!!!Pathway modules; Carbohydrate metabolism; Central carbohydrate metabolism!!!Pathway modules; Carbohydrate metabolism; Central carbohydrate metabolism!!!Pathway modules; Carbohydrate metabolism; Central carbohydrate metabolism!!!Pathway modules; Carbohydrate metabolism; Other carbohydrate metabolism!!!Pathway modules; Energy metabolism; Carbon fixation!!!Pathway modules; Energy metabolism; Carbon fixation!!!Signature modules; Module set; Metabolic capacity!!!Signature modules; Module set; Metabolic capacity	M00001!!!M00002!!!M00003!!!M00308!!!M00552!!!M00165!!!M00166!!!M00611!!!M00612	Glycolysis (Embden-Meyerhof pathway), glucose => pyruvate!!!Glycolysis, core module involving three-carbon compounds!!!Gluconeogenesis, oxaloacetate => fructose-6P!!!Semi-phosphorylative Entner-Doudoroff pathway, gluconate => glycerate-3P!!!D-galactonate degradation, De Ley-Doudoroff pathway, D-galactonate => glycerate-3P!!!Reductive pentose phosphate cycle (Calvin cycle)!!!Reductive pentose phosphate cycle, ribulose-5P => glyceraldehyde-3P!!!Oxygenic photosynthesis in plants and cyanobacteria!!!Anoxygenic photosynthesis in purple bacteria	M00001!!!M00002!!!M00003!!!M00308!!!M00552!!!M00165!!!M00166!!!M00611!!!M00612	MAG_251_2	0	0	0	0	0	0	0	0	0	1.31453	0	0	0	0	0	0	0	0	0	0	0	3	0	0
c_000000032608	19674	20526	ATP phosphoribosyltransferase	PF01634	Pathway modules; Amino acid metabolism; Histidine metabolism	M00026	Histidine biosynthesis, PRPP => histidine	M00026	MAG_251_2	0	0	0	0	0	0	0	0	0	5.93321	0	0	0	0	0	0	0	0	0	0	0	8	0	0
c_000000032608	20697	20874	NA	NA	NA	NA	NA	NA	MAG_251_2	0	0	0	0	0	0	0		0	0	0	0	0	0	0	0	0	0	0	1	0	0	0	0
c_000000032608	21104	21827	Putative methyltransferase	PF02390	NA	NA	NA	NA	MAG_251_2	0	0	0	0	0	0	0	0	0	3.0612	0	0	0	0	0	0	0	0	0	0	0	3	0	0
c_000000032608	21846	22329	GldH lipoprotein	PF14109	NA	NA	NA	NA	MAG_251_2	0	0	0	0	0	0	0	0	0	3.69493	0	0	0	0	0	0	0	0	0	0	0	2	0	0
c_000000032608	22321	23476	PSP1 C-terminal conserved region	PF04468	NA	NA	NA	NA	MAG_251_2	0	0	0	0	1.91376	0.769908	0	0	0	3.90978			0	0	0	0	2	1	0	0	0	8	1	1
c_000000032608	23480	24605	DNA polymerase III, delta subunit	PF13177	NA	NA	NA	NA	MAG_251_2	0	0	0		2.97256	0	0	0	0	5.02343	0	0	0	0	0	2	3	0	0	0	0	10	0	0
c_000000032608	26629	28075	Uncharacterized protein family (UPF0051)	PF01458	NA	NA	NA	NA	MAG_251_2	0	0	0	0	0	0	0	0	0	4.71134	0	0	0	0	0	0	0	0	0	0	0	13	0	0
c_000000032608	28105	29008	NA	NA	NA	NA	NA	NA	MAG_251_2	0	0	0	0	0	0	0	0	0	0	0	0	0	0	0	0	0	0	0	0	0	0	0	0
c_000000032608	29058	29709	Nicotinamide mononucleotide transporter	PF04973	NA	NA	NA	NA	MAG_251_2	0	0	0	0	0	0	0	0	0	3.56787	0	0	0	0	0	0	0	0	0	0	0	3	0	0
c_000000032608	29702	30452	ABC transporter	PF00005	NA	NA	NA	NA	MAG_251_2	0	0	0	0	0	0	0	0	0	0.868561	0	0	0	0	0	0	0	0	0	0	0	1	0	0
c_000000032608	30506	31844	Uncharacterized protein family (UPF0051)	PF01458	NA	NA	NA	NA	MAG_251_2	0	0	0	0	0	0	0	0	0	2.49948	0		0	0	0	0	0	0	0	0	0	6	0	1
c_000000032608	31860	33084	Aminotransferase class-V	PF00266	NA	NA	NA	NA	MAG_251_2	0	0	0	0	0	0	0	0	0	3.99941	0	0	0	0	0	0	0	0	0	0	0	9	0	0
c_000000032608	33959	34397	Acetyltransferase (GNAT) domain	PF13444	NA	NA	NA	NA	MAG_251_2	0	0	0	0	0	0	0	0	0	4.55179	0	0	0	0	0	0	0	0	0	0	0	2	0	0
c_000000084302	4409	7085	tRNA synthetases class I (I, L, M and V)	PF00133	NA	NA	NA	NA	MAG_251_2	0	0	0	0	0.379312	0	0	0	0	2.61586	0	0	0	0	0	0	1	0	0	0	0	14	0	0
c_000000042050	1367	2435	Endonuclease I	PF04231	NA	NA	NA	NA	MAG_251_2	0	0	0	0	2.12322	0		0	0	4.28694	0	0	0	0	0	0	2	0	1	0	0	8	0	0
c_000000087337	4044	4338	NA	NA	NA	NA	NA	NA	MAG_251_2	0	0	0	0	0	0	0	0	0	0	0	0	0	0	0	0	0	0	0	0	0	0	0	0
c_000000047624	3961	5329	AAA domain	PF13481	NA	NA	NA	NA	MAG_251_2			0	0	1.54034	0	0	0	0	5.06007	0		2	2	0	0	2	0	0	0	0	13	0	1
c_000000067754	4241	4988	FAD binding domain	PF00890	NA	NA	NA	NA	MAG_251_2	0	0	0	0	0	0	0	0	0	2.61327	0	0	0	0	0	0	0	0	0	0	0	3	0	0
c_000000036109	1	2134	Homocysteine S-methyltransferase	PF02574	Pathway modules; Amino acid metabolism; Cysteine and methionine metabolism	M00017	Methionine biosynthesis, apartate => homoserine => methionine	M00017	MAG_251_2	0	0	0	0	0.461006	0	0	0	0	3.02345	0		0	0	0	0	1	0	0	0	0	13	0	1
c_000000066547	588	2151	PglZ domain	PF08665	NA	NA	NA	NA	MAG_251_2	0	0	0	0	1.46793	0	0	0	0	4.96684	0	0	0	0	0	0	2	0	0	0	0	14	0	0
c_000000078717	15415	15526	NA	NA	NA	NA	NA	NA	MAG_251_2	0	0	0	0	0	0	0	0	0	0	0	0	0	0	0	0	0	0	0	0	0	0	0	0
c_000000072809	178	508	NA	NA	NA	NA	NA	NA	MAG_251_2	0	0	0	0	0	0	0	0	0	0	0	0	0	0	0	0	0	0	0	0	0	0	0	0
c_000000064280	4862	5453	Sigma-70 region 2	PF04542	NA	NA	NA	NA	MAG_251_2	0	0	0	0	13.387	3.93623				11.4482	0		0	0	0	0	6	2	2	1	1	9	0	3
c_000000033722	46	3154	NA	NA	NA	NA	NA	NA	MAG_251_2	0	0	0	0	0	0	0	0	0	1.57304	0	0	0	0	0	0	0	0	0	0	0	10	0	0
c_000000072809	1145	1613	NA	NA	NA	NA	NA	NA	MAG_251_2	0	0	0	0	0	0	0	0	0	0	0	0	0	0	0	0	0	0	0	0	0	0	0	0
c_000000033861	2	467	UDP-N-acetylglucosamine 2-epimerase	PF02350	NA	NA	NA	NA	MAG_251_2	0	0	0	0	0	0	0	0	0	10.4255	0	0	0	0	0	0	0	0	0	0	0	5	0	0
c_000000033861	1157	2183	Oxidoreductase family, NAD-binding Rossmann fold	PF01408	NA	NA	NA	NA	MAG_251_2	0	0	0	0	0	0	0	0	0	2.8104	0	0	0	0	0	0	0	0	0	0	0	5	0	0
c_000000033861	2362	3055	Cyclic nucleotide-binding domain	PF00027	NA	NA	NA	NA	MAG_251_2	0	0	0	0	0	0	0	0	0	3.04679	0	0	0	0	0	0	0	0	0	0	0	3	0	0
c_000000075799	7229	11042	RNA polymerase Rpb2, domain 6	PF00562	NA	NA	NA	NA	MAG_251_2	0	0	0	0	0.255708	0.204963	0	0		2.91403			0	0	0	0	1	1	0	0	1	23	1	2
c_000000081498	2178	2295	NA	NA	NA	NA	NA	NA	MAG_251_2	0	0	0	0	0	0	0	0	0	0	0	0	0	0	0	0	0	0	0	0	0	0	0	0
c_000000050235	41	314	Bacterial DNA-binding protein	PF00216	NA	NA	NA	NA	MAG_251_2	0	0	0	0	29.3258	0		0	0	0	0	0	0	0	0	0	2	0	1	0	0	0	0	0
c_000000044159	6620	8027	tRNA synthetases class II (D, K and N)	PF00152	NA	NA	NA	NA	MAG_251_2	0	0	0	0	0	0	0	0	0	2.70042	0		0	0	0	0	0	0	0	0	0	7	0	1
c_000000034717	6817	8575	AMP-binding enzyme	PF00501	Pathway modules; Lipid metabolism; Fatty acid metabolism	M00086	beta-Oxidation, acyl-CoA synthesis	M00086	MAG_251_2	0	0	0		0.595487	0.945719	0			4.70179			0	0	0	1	1	2	0	2	1	16	2	1
c_000000087337	6306	7803	Polysaccharide biosynthesis C-terminal domain	PF14667	NA	NA	NA	NA	MAG_251_2	0	0	0	0	0	0	0	0	0	4.73844	0		0	0	0	0	0	0	0	0	0	13	0	1
c_000000036109	12154	12946	tRNA pseudouridine synthase	PF01416	NA	NA	NA	NA	MAG_251_2	0	0	0	0	0	0	0	0	0	2.39869	0	0	0	0	0	0	0	0	0	0	0	3	0	0
c_000000057499	11943	12411	Domain of unknown function (DUF4293)	PF14126	NA	NA	NA	NA	MAG_251_2	0	0	0	0	0	0	0	0	0	2.05667	0	0	0	0	0	0	0	0	0	0	0	1	0	0
c_000000066547	2	584	NA	NA	NA	NA	NA	NA	MAG_251_2	0	0	0	0	0	0	0	0	0	8.66125	0	0	0	0	0	0	0	0	0	0	0	6	0	0
c_000000071241	14953	16858	Glycerophosphoryl diester phosphodiesterase family	PF03009	NA	NA	NA	NA	MAG_251_2	0	0	0	0	0	0.420761	0		0	3.70423	0	0	0	0	0	0	0	1	0	1	0	14	0	0
c_000000060986	406	1129	NA	NA	NA	NA	NA	NA	MAG_251_2	0	0	0	0	0	0	0		0	2.76937	0	0	0	0	0	0	0	0	0	1	0	3	0	0
c_000000087337	5280	6303	Holliday junction DNA helicase RuvB P-loop domain	PF05496	NA	NA	NA	NA	MAG_251_2	0	0	0	0	1.09137	0	0	0	0	2.82772	0	0	0	0	0	0	1	0	0	0	0	5	0	0
c_000000066260	1746	3645	ABC transporter	PF12848	NA	NA	NA	NA	MAG_251_2	0	0	0	0	0.547995	0	0	0	0	6.5019	0	0	0	0	0	0	1	0	0	0	0	24	0	0
c_000000057160	3825	4731	ABC transporter	PF00005	NA	NA	NA	NA	MAG_251_2	0	0	0	0	0	0	0	0	0	5.29249	0		0	0	0	0	0	0	0	0	0	8	0	1
c_000000084952	649	1150	NA	NA	NA	NA	NA	NA	MAG_251_2	0	0	0	0	0	0	0	0	0	12.0727	0	0	0	0	0	0	0	0	0	0	0		0	0
c_000000034717	2	140	NA	NA	NA	NA	NA	NA	MAG_251_2	0	0	0	0	0	0	0	0	0	0	0	0	0	0	0	0	0	0	0	0	0	0	0	0
c_000000034717	520	2014	HMGL-like	PF00682	Pathway modules; Amino acid metabolism; Branched-chain amino acid metabolism	M00432	Leucine biosynthesis, 2-oxoisovalerate => 2-oxoisocaproate	M00432	MAG_251_2	0	0	0	0	0.699482	0	0	0		2.49301	0	0	0	0	0	0	1	0	0	0	1	7	0	0
c_000000034717	3389	3983	Aconitase C-terminal domain	PF00694	Pathway modules; Amino acid metabolism; Branched-chain amino acid metabolism!!!Pathway modules; Amino acid metabolism; Branched-chain amino acid metabolism	M00535!!!M00432	Isoleucine biosynthesis, pyruvate => 2-oxobutanoate!!!Leucine biosynthesis, 2-oxoisovalerate => 2-oxoisocaproate	M00535!!!M00432	MAG_251_2	0	0	0	0	2.44431	0	0	0	0	2.55646	0	0	0	0	0	0	1	0	0	0	0	2	0	0
c_000000034717	3990	5523	HMGL-like	PF00682	Pathway modules; Amino acid metabolism; Branched-chain amino acid metabolism	M00535	Isoleucine biosynthesis, pyruvate => 2-oxobutanoate	M00535	MAG_251_2	0	0	0		0	0	0	0	0	3.39662	0	0	0	0	0	1	0	0	0	0	0	10	0	0
c_000000057160	965	1418	D-Tyr-tRNA(Tyr) deacylase	PF02580	NA	NA	NA	NA	MAG_251_2	0	0	0	0	0	0		0	0	2.11352	0	0	0	0	0	0	0	0	1	0	0	1	0	0
c_000000034717	5544	6618	Isocitrate/isopropylmalate dehydrogenase	PF00180	Pathway modules; Amino acid metabolism; Branched-chain amino acid metabolism!!!Pathway modules; Amino acid metabolism; Branched-chain amino acid metabolism	M00535!!!M00432	Isoleucine biosynthesis, pyruvate => 2-oxobutanoate!!!Leucine biosynthesis, 2-oxoisovalerate => 2-oxoisocaproate	M00535!!!M00432	MAG_251_2	0	0	0	0	1.00166	0	0	0	0	5.25221	0	0	0	0	0	0	1	0	0	0	0	10	0	0
c_000000067439	4163	4550	NA	NA	NA	NA	NA	NA	MAG_251_2	0	0	0	0	0	0	0	0	0	0	0	0	0	0	0	0	0	0	0	0	0	0	0	0
c_000000087337	2880	4137	OB-fold nucleic acid binding domain	PF13742	NA	NA	NA	NA	MAG_251_2	0	0	0	0	1.69507	0			0	1.74066	0	0	0	0	0	0	2	0	1	1	0	4	0	0
c_000000057160	2483	3773	Cys/Met metabolism PLP-dependent enzyme	PF01053	NA	NA	NA	NA	MAG_251_2	0	0	0	0	0.804349	0	0	0	0	3.74345	0	0	0	0	0	0	1	0	0	0	0	9	0	0
c_000000057141	4961	5300	Uncharacterised protein family UPF0102	PF02021	NA	NA	NA	NA	MAG_251_2	0	0	0	0	0	0	0	0	0	4.27822	0	0	0	0	0	0	0	0	0	0	0	1	0	0
c_000000073447	243	2514	S1 RNA binding domain	PF00575	NA	NA	NA	NA	MAG_251_2	0	0	0	0	2.59363	3.77649			0	3.70246	0		0	0	0	0	6	11	2	7	0	17	0	17
c_000000058490	1953	3552	Major Facilitator Superfamily	PF07690	NA	NA	NA	NA	MAG_251_2	0	0	0	0	0	0	0	0	0	4.22908	0	0	0	0	0	0	0	0	0	0	0	13	0	0
c_000000035386	163	1750	Ribonuclease E/G family	PF10150	NA	NA	NA	NA	MAG_251_2	0	0	0	0	0.655458	0.523122	0		0	3.94692	0	0	0	0	0	0	1	1	0	1	0	12	0	0
c_000000035386	3920	5546	Type I phosphodiesterase / nucleotide pyrophosphatase	PF01663	NA	NA	NA	NA	MAG_251_2	0	0	0	0	0.657144	0	0	0	0	5.44733	0	0	0	0	0	0	1	0	0	0	0	17	0	0
c_000000035386	5535	6720	Domain of unknown function (DUF4105)	PF13387	NA	NA	NA	NA	MAG_251_2	0	0	0	0	0	0	0	0	0	5.36615	0	0	0	0	0	0	0	0	0	0	0	11	0	0
c_000000035386	6736	7669	Mannosyl-glycoprotein endo-beta-N-acetylglucosaminidase	PF01832	NA	NA	NA	NA	MAG_251_2	0	0	0	0	0	0	0		0	5.07179	0	0	0	0	0	0	0	0	0	1	0	8	0	0
c_000000035386	7892	8729	NA	NA	NA	NA	NA	NA	MAG_251_2	0	0	0	0	4.09658	2.29915	0	0	0	6.67243	0	0	0	0	0	0	3	2	0	0	0	9	0	0
c_000000035386	8743	9184	Domain of unknown function (DUF4494)	PF14902	NA	NA	NA	NA	MAG_251_2	0	0	0	0	0	3.89482	0	0	0	13.9938	0		0	0	0	0	0	1	0	0	0	6	0	2
c_000000035386	9935	11138	Peptidase family M23	PF01551	NA	NA	NA	NA	MAG_251_2	0	0	0	0	0	0	0		0	5.56914	0	0	0	0	0	0	0	0	0	2	0	12	0	0
c_000000035386	11399	12680	NA	NA	NA	NA	NA	NA	MAG_251_2	0	0	0	0	0	0.644531	0	0	0	2.52734	0	0	0	0	0	0	0	1	0	0	0	6	0	0
c_000000035386	12724	15805	Concanavalin A-like lectin/glucanases superfamily	PF13385	NA	NA	NA	NA	MAG_251_2	0	0	0		0.307009	0			0	2.62665	0		0	0	0	1	1	0	3	3	0	17	0	3
c_000000035386	15840	16194	Dihydroneopterin aldolase	PF02152	NA	NA	NA	NA	MAG_251_2	0	0	0	0	0	0	0		0	0	0	0	0	0	0	0	0	0	0	1	0	0	0	0
c_000000035386	16251	17406	NA	NA	NA	NA	NA	NA	MAG_251_2	0	0	0	0	0	0	0	0	0	2.48273	0	0	0	0	0	0	0	0	0	0	0	5	0	0
c_000000035386	17418	18558	NA	NA	NA	NA	NA	NA	MAG_251_2	0	0	0	0	0.94668	0	0	0	0	3.4458	0	0	0	0	0	0	1	0	0	0	0	7	0	0
c_000000035386	18554	20558	TonB dependent receptor	PF00593	NA	NA	NA	NA	MAG_251_2	0	0	0	0	0.506271	0	0	0	0	4.76068	0	0	0	0	0	0	1	0	0	0	0	19	0	0
c_000000035386	23934	24750	GHMP kinases N terminal domain	PF00288	Pathway modules; Biosynthesis of terpenoids and polyketides; Terpenoid backbone biosynthesis	M00096	C5 isoprenoid biosynthesis, non-mevalonate pathway	M00096	MAG_251_2	0	0	0	0	2.8743	0	0	0	0	9.16675	0	0	0	0	0	0	2	0	0	0	0	12	0	0
c_000000035463	0	9246	NA	NA	NA	NA	NA	NA	MAG_251_2	0	0	0	0	0	0		0		3.69717	0		0	0	0	0	0	0	1	0	1	75	0	1
c_000000071974	691	2677	CHC2 zinc finger	PF01807	NA	NA	NA	NA	MAG_251_2	0	0	0	0	0.520279	0.418349		0	0	4.90582	0		0	0	0	0	1	1	1	0	0	19	0	1
c_000000035626	2	341	NA	NA	NA	NA	NA	NA	MAG_251_2	0	0	0	0	0	0	0	0	0	13.1787	0	0	0	0	0	0	0	0	0	0	0	3	0	0
c_000000035626	1057	1798	Enoyl-(Acyl carrier protein) reductase	PF13561	Pathway modules; Lipid metabolism; Fatty acid metabolism!!!Pathway modules; Lipid metabolism; Fatty acid metabolism!!!Pathway modules; Metabolism of cofactors and vitamins; Cofactor and vitamin metabolism	M00083!!!M00874!!!M00572	Fatty acid biosynthesis, elongation!!!Fatty acid biosynthesis in mitochondria, fungi!!!Pimeloyl-ACP biosynthesis, BioC-BioH pathway, malonyl-ACP => pimeloyl-ACP	M00083!!!M00874!!!M00572	MAG_251_2	0	0			0	1.3436			0	14.0871	0		0	0	1	2	0	1	1	2	0	16	0	1
c_000000035626	3440	3539	NA	NA	NA	NA	NA	NA	MAG_251_2	0	0	0	0	0	0	0	0	0	0	0	0	0	0	0	0	0	0	0	0	0	0	0	0
c_000000089003	350	536	Ribosomal L32p protein family	PF01783	NA	NA	NA	NA	MAG_251_2	0	0	0	0	0	0	0	0	0	0	0	0	0	0	0	0	0	0	0	0	0	0	0	0
c_000000089478	5853	6984	Queuine tRNA-ribosyltransferase	PF01702	NA	NA	NA	NA	MAG_251_2	0	0	0	0	0.924187	0.752899	0		0	1.96862	0		0	0	0	0	1	1	0	1	0	4	0	1
c_000000039533	1	181	NA	NA	NA	NA	NA	NA	MAG_251_2	0	0	0	0	0	62.499	0	0	0	0	0		0	0	0	0	0	1	0	0	0	0	0	1
c_000000067184	5255	6644	UDP-3-O-acyl N-acetylglycosamine deacetylase	PF03331	Pathway modules; Lipid metabolism; Fatty acid metabolism!!!Pathway modules; Glycan metabolism; Lipopolysaccharide metabolism	M00083!!!M00866	Fatty acid biosynthesis, elongation!!!KDO2-lipid A biosynthesis, Raetz pathway, non-LpxL-LpxM type	M00083!!!M00866	MAG_251_2	0	0	0	0	0.79419	0	0	0	0	1.58055	0		0	0	0	0	1	0	0	0	0	4	0	1
c_000000069157	722	3353	4-alpha-glucanotransferase	PF02446	Pathway modules; Carbohydrate metabolism; Other carbohydrate metabolism	M00855	Glycogen degradation, glycogen => glucose-6P	M00855	MAG_251_2	0	0	0	0	0	0	0	0	0	3.50707	0	0	0	0	0	0	0	0	0	0	0	18	0	0
c_000000081848	20243	20660	Holliday junction resolvase	PF03652	NA	NA	NA	NA	MAG_251_2	0	0	0	0	0	0		0	0	7.93802	0		0	0	0	0	0	0	1	0	0	3	0	1
c_000000080486	6309	7200	Phage integrase family	PF00589	NA	NA	NA	NA	MAG_251_2	0	0	0	0	0	0	0	0	0	3.37021	0	0	0	0	0	0	0	0	0	0	0	5	0	0
c_000000036109	2118	2736	Vitamin B12 dependent methionine synthase, activation domain	PF02965	NA	NA	NA	NA	MAG_251_2	0	0	0	0	2.22957	0	0	0	0	7.12218	0	0	0	0	0	0	1	0	0	0	0	6	0	0
c_000000036109	2704	3589	Methylenetetrahydrofolate reductase	PF02219	Pathway modules; Energy metabolism; Carbon fixation!!!Signature modules; Module set; Metabolic capacity	M00377!!!M00618	Reductive acetyl-CoA pathway (Wood-Ljungdahl pathway)!!!Acetogen	M00377!!!M00618	MAG_251_2	0	0	0	0	1.35824	0	0	0	0	5.47668	0	0	0	0	0	0	1	0	0	0	0	8	0	0
c_000000036109	4178	6023	V-type ATPase 116kDa subunit family	PF01496	Pathway modules; Energy metabolism; ATP synthesis	M00159	V/A-type ATPase, prokaryotes	M00159	MAG_251_2	0	0	0	0	0	0.862218			0	2.19039	0	0	0	0	0	0	0	2	1	2	0	8	0	0
c_000000036109	6051	6552	ATP synthase subunit D	PF01813	NA	NA	NA	NA	MAG_251_2	0	0	0	0	0	0	0	0	0	1.81714	0		0	0	0	0	0	0	0	0	0	1	0	1
c_000000036109	7450	8782	ATP synthase alpha/beta family, nucleotide-binding domain	PF00006	NA	NA	NA	NA	MAG_251_2	0	0	0	0	0	0	0	0	0	2.00527	0	0	0	0	0	0	0	0	0	0	0	5	0	0
c_000000036109	8785	10552	ATP synthase alpha/beta family, nucleotide-binding domain	PF00006	NA	NA	NA	NA	MAG_251_2	0	0	0	0	0.57979	0	0		0	4.66874		0	0	0	0	0	1	0	0	1	0	16	1	0
c_000000036109	10579	11404	Protein of unknown function (DUF2764)	PF10962	NA	NA	NA	NA	MAG_251_2	0	0	0	0	0	0	0	0		0.787576	0	0	0	0	0	0	0	0	0	0	1	1	0	0
c_000000036109	11486	12077	NA	NA	NA	NA	NA	NA	MAG_251_2	0	0	0	0	0	0	0	0	0	5.04403	0	0	0	0	0	0	0	0	0	0	0	4	0	0
c_000000036109	12971	13877	IPP transferase	PF01715	NA	NA	NA	NA	MAG_251_2	0	0	0	0	0	0	0	0		6.09744	0		0	0	0	0	0	0	0	0	1	9	0	1
c_000000036109	14004	14310	Transcriptional regulator	PF01709	NA	NA	NA	NA	MAG_251_2	0	0	0	0	0	0	0	0	0	16.8174	0	0	0	0	0	0	0	0	0	0	0	3	0	0
c_000000064280	7650	8385	ABC-2 family transporter protein	PF12679	NA	NA	NA	NA	MAG_251_2	0	0	0	0	0	0	0	0	0	6.32781	0	0	0	0	0	0	0	0	0	0	0	7	0	0
c_000000089003	2440	3511	NA	NA	NA	NA	NA	NA	MAG_251_2	0	0	0	0	0	0	0	0	0	6.32304	0		0	0	0	0	0	0	0	0	0	12	0	1
c_000000087337	10337	11183	Penicillin-binding Protein dimerisation domain	PF03717	NA	NA	NA	NA	MAG_251_2	0	0	0	0	0	0	0	0	0	5.08032	0	0	0	0	0	0	0	0	0	0	0	7	0	0
c_000000049394	13109	14816	Sulfate permease family	PF00916	NA	NA	NA	NA	MAG_251_2	0	0	0	0	0.610367	0	0	0	0	6.01535	0	0	0	0	0	0	1	0	0	0	0	20	0	0
c_000000064393	7815	9141	Phosphohydrolase-associated domain	PF13286	NA	NA	NA	NA	MAG_251_2	0	0	0	0	0	0	0	0		3.22463	0	0	0	0	0	0	0	0	0	0	1	8	0	0
c_000000063812	4446	4653	Formyl transferase	PF00551	NA	NA	NA	NA	MAG_251_2	0	0	0	0	0	0	0	0	0	0	0	0	0	0	0	0	0	0	0	0	0	0	0	0
c_000000046733	1925	2873	NA	NA	NA	NA	NA	NA	MAG_251_2	0	0	0	0	0	0	0	0	0	0	0	0	0	0	0	0	0	0	0	0	0	0	0	0
c_000000058490	6844	7345	Transglycosylase	PF00912	NA	NA	NA	NA	MAG_251_2	0	0	0	0	0	0	0	0	0	3.4374	0	0	0	0	0	0	0	0	0	0	0	2	0	0
c_000000047709	4280	6569	Surface antigen	PF01103	NA	NA	NA	NA	MAG_251_2	0	0	0	0	1.40481	0.380196	0	0	0	5.63121	0		0	0	0	0	3	1	0	0	0	25	0	2
c_000000061346	0	1752	PPIC-type PPIASE domain	PF13616	NA	NA	NA	NA	MAG_251_2	0	0	0	0	1.2325	0.994155			0	1.80055		0	0	0	0	0	2	2	1	1	0	6	1	0
c_000000078717	1751	2507	Histidine biosynthesis protein	PF00977	Pathway modules; Amino acid metabolism; Histidine metabolism	M00026	Histidine biosynthesis, PRPP => histidine	M00026	MAG_251_2	0	0	0	0	6.55826	5.40732			0	8.5847		0	0	0	0	0	4	4	1	3	0	10	2	0
c_000000047502	2618	4094	Domain of unknown function (DUF4301)	PF14134	NA	NA	NA	NA	MAG_251_2	0	0	0	0	0	0.641233	0	0	0	5.29431	0		0	0	0	0	0	1	0	0	0	14	0	1
c_000000072452	4588	4831	Putative prokaryotic signal transducing protein	PF09413	NA	NA	NA	NA	MAG_251_2	0	0	0	0	0	35.8213	0	0	0	0	0	0	0	0	0	0	0	2	0	0	0	0	0	0
c_000000057160	9641	10922	Oxidoreductase NAD-binding domain	PF00175	NA	NA	NA	NA	MAG_251_2	0	0	0	0	0	0	0	0	0	5.45754	0		0	0	0	0	0	0	0	0	0	13	0	1
c_000000085284	3458	3758	Septum formation initiator	PF04977	NA	NA	NA	NA	MAG_251_2	0	0	0	0	45.6865	12.0154	0	0	0	18.0987	0	0	0	0	0	0	4	1	0	0	0	3	0	0
c_000000037747	2	1274	GldM N-terminal domain	PF12081	NA	NA	NA	NA	MAG_251_2	0	0	0		8.63022	4.12743			0	1.86279	0		0	0	0	2	9	5	1	5	0	4	0	2
c_000000037747	1306	2173	NA	NA	NA	NA	NA	NA	MAG_251_2	0	0	0	0	1.53691	1.31073	0		0	4.57395	0		0	0	0	0	1	1	0	3	0	6	0	1
c_000000037747	2203	3595	Sulfatase-modifying factor enzyme 1	PF03781	NA	NA	NA	NA	MAG_251_2	0	0	0	0	11.6245	4.3462	0		0	10.4751	0		0	0	0	0	15	7	0	6	0	27	0	11
c_000000037747	4697	4919	Protein of unknown function (DUF2795)	PF11387	NA	NA	NA	NA	MAG_251_2	0	0	0	0	53.9485	0	0	0	0	0	0	0	0	0	0	0	2	0	0	0	0	0	0	0
c_000000037747	5106	5649	Cobalamin adenosyltransferase	PF01923	Pathway modules; Metabolism of cofactors and vitamins; Cofactor and vitamin metabolism	M00122	Cobalamin biosynthesis, cobyrinate a,c-diamide => cobalamin	M00122	MAG_251_2	0	0	0	0	3.26613	0	0	0	0	0	0	0	0	0	0	0	1	0	0	0	0	0	0	0
c_000000037747	5661	6441	Methyltransferase domain	PF13578	NA	NA	NA	NA	MAG_251_2	0	0	0	0	0	0	0	0	0	0.89111	0	0	0	0	0	0	0	0	0	0	0	1	0	0
c_000000037747	6528	8463	NA	NA	NA	NA	NA	NA	MAG_251_2	0	0	0	0	0	0	0		0	4.4853	0	0	0	0	0	0	0	0	0	1	0	17	0	0
c_000000037747	9027	9108	NA	NA	NA	NA	NA	NA	MAG_251_2	0	0	0	0	0	0	0	0	0	0	0	0	0	0	0	0	0	0	0	0	0	0	0	0
c_000000087301	7251	7632	NA	NA	NA	NA	NA	NA	MAG_251_2	0	0	0	0	0	0	0	0	0	0	0	0	0	0	0	0	0	0	0	0	0	0	0	0
c_000000039494	8346	9339	ATPase family associated with various cellular activities (AAA)	PF07726	NA	NA	NA	NA	MAG_251_2	0	0	0	0	3.45541	0.918697	0		0	4.68596	0	0	0	0	0	0	3	1	0	2	0	8	0	0
c_000000039045	2681	2810	NA	NA	NA	NA	NA	NA	MAG_251_2	0	0	0	0	0	0	0	0	0	0	0	0	0	0	0	0	0	0	0	0	0	0	0	0
c_000000081848	6237	6840	Sigma-70 region 2	PF04542	NA	NA	NA	NA	MAG_251_2	0	0	0	0	4.87768	0	0	0	0	8.70756	0		0	0	0	0	2	0	0	0	0	7	0	1
c_000000038241	123	1257	DegT/DnrJ/EryC1/StrS aminotransferase family	PF01041	NA	NA	NA	NA	MAG_251_2	0	0	0	0	0.933367	0		0	0	0.979577	0		0	0	0	0	1	0	1	0	0	2	0	1
c_000000038241	1295	3779	AAA domain (Cdc48 subfamily)	PF07724	NA	NA	NA	NA	MAG_251_2	0	0	0	0	1.98721	0.622041	0		0	4.72424	0		0	0	0	0	5	2	0	1	0	24	0	1
c_000000038241	7914	8136	Protein of unknown function (DUF3098)	PF11297	NA	NA	NA	NA	MAG_251_2	0	0	0	0	0	0	0	0	0	0	0	0	0	0	0	0	0	0	0	0	0	0	0	0
c_000000038241	8135	8795	Bacitracin resistance protein BacA	PF02673	NA	NA	NA	NA	MAG_251_2	0	0	0	0	0	0		0	0	6.4358	0	0	0	0	0	0	0	0	1	0	0	6	0	0
c_000000072452	2	1292	Transglycosylase	PF00912	NA	NA	NA	NA	MAG_251_2	0	0	0	0	0	0	0	0	0	3.40169	0	0	0	0	0	0	0	0	0	0	0	8	0	0
c_000000045497	3130	3625	NA	NA	NA	NA	NA	NA	MAG_251_2	0	0	0		44.5917	0	0		0	0	0		0	0	0	1	11	0	0	1	0	0	0	2
c_000000038484	2	2123	Phosphodiester glycosidase	PF09992	NA	NA	NA	NA	MAG_251_2	0	0	0	0	0.449764	1.7653	0	0	0	7.87049	0		0	0	0	0	1	5	0	0	0	34	0	5
c_000000038484	3998	5177	S-adenosylmethionine-dependent methyltransferase	PF10672	NA	NA	NA	NA	MAG_251_2	0	0	0	0	0	0	0	0	0	4.20186	0	0	0	0	0	0	0	0	0	0	0	9	0	0
c_000000038484	5181	5763	3'-5' exonuclease	PF01612	NA	NA	NA	NA	MAG_251_2	0	0	0	0	0	0	0	0	0	0	0	0	0	0	0	0	0	0	0	0	0	0	0	0
c_000000038484	5811	6363	Domain of unknown function (DUF5063)	PF16702	NA	NA	NA	NA	MAG_251_2	0	0	0	0	0	0	0	0	0	2.86875	0	0	0	0	0	0	0	0	0	0	0	2	0	0
c_000000038484	6519	7068	Sigma-70, region 4	PF08281	NA	NA	NA	NA	MAG_251_2	0	0	0	0	0	0	0	0	0	4.33912	0	0	0	0	0	0	0	0	0	0	0	3	0	0
c_000000038484	7101	7437	NA	NA	NA	NA	NA	NA	MAG_251_2	0	0	0	0	0	0	0	0	0	26.258	0	0	0	0	0	0	0	0	0	0	0	6	0	0
c_000000038484	7443	7941	NA	NA	NA	NA	NA	NA	MAG_251_2	0	0	0	0	3.47964	0	0	0	0	5.45141			0	0	0	0	1	0	0	0	0	3	1	1
c_000000038484	8405	8495	NA	NA	NA	NA	NA	NA	MAG_251_2	0	0	0	0	0	0	0	0	0	0	0	0	0	0	0	0	0	0	0	0	0	0	0	0
c_000000060654	4909	7480	Protein of unknown function (DUF3417)	PF11897	Pathway modules; Carbohydrate metabolism; Other carbohydrate metabolism	M00855	Glycogen degradation, glycogen => glucose-6P	M00855	MAG_251_2	0	0	0	0	0.751766	0	0	0	0	3.55868	0		0	0	0	0	2	0	0	0	0	19	0	1
c_000000069925	760	1492	Ribonuclease-III-like	PF14622	NA	NA	NA	NA	MAG_251_2	0	0	0	0	0	0			0	4.50046	0	0	0	0	0	0	0	0	2	1	0	5	0	0
c_000000072452	4827	5025	NA	NA	NA	NA	NA	NA	MAG_251_2	0	0	0	0	0	0	0	0	0	43.0921	0	0	0	0	0	0	0	0	0	0	0	2	0	0
c_000000038905	1	409	NA	NA	NA	NA	NA	NA	MAG_251_2	0	0	0	0	0	0	0	0	0	0	0	0	0	0	0	0	0	0	0	0	0	0	0	0
c_000000038905	465	1752	Glycosyl hydrolase family 57	PF03065	NA	NA	NA	NA	MAG_251_2	0	0	0	0	0	1.34431	0		0	3.37106	0		0	0	0	0	0	2	0	2	0	8	0	1
c_000000038905	1806	3258	Peptidase family M20/M25/M40	PF01546	NA	NA	NA	NA	MAG_251_2	0	0	0		4.17824	2.2218	0	0	0	6.118	0		0	0	0	2	6	4	0	0	0	17	0	2
c_000000038911	669	1146	Biopolymer transport protein ExbD/TolR	PF02472	NA	NA	NA	NA	MAG_251_2	0	0	0	0	9.41042	11.8679	0		0	3.82316	0		0	0	0	0	3	4	0	1	0	2	0	7
c_000000038911	1348	2089	Permease MlaE	PF02405	NA	NA	NA	NA	MAG_251_2	0	0	0	0	1.73132	0			0	1.75848	0	0	0	0	0	0	1	0	2	1	0	2	0	0
c_000000038911	2085	2862	ABC transporter	PF00005	NA	NA	NA	NA	MAG_251_2	0	0	0	0	0	0	0	0	0	4.99245	0		0	0	0	0	0	0	0	0	0	6	0	1
c_000000051371	2595	3471	NA	NA	NA	NA	NA	NA	MAG_251_2	0	0	0	0	0	1.27136	0	0	0	3.71049	0	0	0	0	0	0	0	1	0	0	0	5	0	0
c_000000068604	691	2002	KH-domain-like of EngA bacterial GTPase enzymes, C-terminal	PF14714	NA	NA	NA	NA	MAG_251_2	0	0	0	0	0.869345	0	0	0	0	6.89376	0	0	0	0	0	0	1	0	0	0	0	16	0	0
c_000000039045	166	880	Haloacid dehalogenase-like hydrolase	PF13419	NA	NA	NA	NA	MAG_251_2	0	0	0	0	0	0	0	0	0	3.72976	0	0	0	0	0	0	0	0	0	0	0	4	0	0
c_000000039045	872	1955	Phosphate-selective porin O and P	PF07396	NA	NA	NA	NA	MAG_251_2	0	0	0	0	0	0	0	0	0	4.24076	0	0	0	0	0	0	0	0	0	0	0	8	0	0
c_000000039045	2035	2689	Outer membrane protein beta-barrel domain	PF13568	NA	NA	NA	NA	MAG_251_2	0	0	0		4.64273	0	0			1.18182	0		0	0	0	1	2	0	0	1	1	1	0	1
c_000000062360	14238	14499	NA	NA	NA	NA	NA	NA	MAG_251_2	0	0	0	0	0	0	0	0	0	0	0	0	0	0	0	0	0	0	0	0	0	0	0	0
c_000000051075	2	1100	Polysaccharide biosynthesis protein	PF13440	NA	NA	NA	NA	MAG_251_2	0	0	0	0	0	0	0	0	0	6.30721	0	0	0	0	0	0	0	0	0	0	0	11	0	0
c_000000050235	1569	3408	ABC transporter transmembrane region	PF00664	NA	NA	NA	NA	MAG_251_2	0	0	0		1.22186	0	0			2.69172	0	0	0	0	0	1	2	0	0	1	1	9	0	0
c_000000039472	0	1050	impB/mucB/samB family	PF00817	NA	NA	NA	NA	MAG_251_2	0	0	0	0	1.23208	0	0	0	0	2.43682	0	0	0	0	0	0	1	0	0	0	0	4	0	0
c_000000039472	1067	1904	alpha/beta hydrolase fold	PF00561	NA	NA	NA	NA	MAG_251_2	0	0	0	0	0	0	0	0	0	5.54806	0	0	0	0	0	0	0	0	0	0	0	7	0	0
c_000000039472	2207	2930	NA	NA	NA	NA	NA	NA	MAG_251_2	0	0	0	0	2.23162	0	0		0	4.62376	0	0	0	0	0	0	1	0	0	1	0	4	0	0
c_000000039494	107	347	NA	NA	NA	NA	NA	NA	MAG_251_2	0	0	0	0	34.9181	0	0	0	0	0	0	0	0	0	0	0	2	0	0	0	0	0	0	0
c_000000039494	1136	1892	Bacterial SH3 domain	PF06347	NA	NA	NA	NA	MAG_251_2	0	0	0	0	1.7413	0	0		0	9.15741	0	0	0	0	0	0	1	0	0	1	0	10	0	0
c_000000039494	1897	3718	Oxygen tolerance	PF13584	NA	NA	NA	NA	MAG_251_2	0	0	0	0	0	0.456482	0	0	0	6.20669	0		0	0	0	0	0	1	0	0	0	22	0	1
c_000000039494	3732	4395	Tetratricopeptide repeat	PF13424	NA	NA	NA	NA	MAG_251_2	0	0	0	0	0	0	0		0	1.06297	0	0	0	0	0	0	0	0	0	1	0	1	0	0
c_000000039494	4422	5448	von Willebrand factor type A domain	PF00092	NA	NA	NA	NA	MAG_251_2	0	0	0	0	0	4.47759	0	0		5.64013	0	0	0	0	0	0	0	5	0	0	1	10	0	0
c_000000039494	5460	6444	von Willebrand factor type A domain	PF00092	NA	NA	NA	NA	MAG_251_2	0	0	0	0	2.30184	0	0		0	7.13815	0		0	0	0	0	2	0	0	1	0	12	0	1
c_000000039494	7441	8308	Protein of unknown function DUF58	PF01882	NA	NA	NA	NA	MAG_251_2	0	0	0	0	2.88844	0			0	2.88063	0		0	0	0	0	2	0	1	2	0	4	0	1
c_000000039494	9493	10600	Bacterial DNA-binding protein	PF00216	NA	NA	NA	NA	MAG_251_2	0	0	0	0	1.04204	0	0		0	1.54442	0	0	0	0	0	0	1	0	0	2	0	3	0	0
c_000000039494	10596	10971	Bacterial DNA-binding protein	PF00216	NA	NA	NA	NA	MAG_251_2	0	0	0	0	6.49629	0	0	0		0	0	0	0	0	0	0	1	0	0	0	1	0	0	0
c_000000039494	10918	12220	Uncharacterized protein family UPF0004	PF00919	NA	NA	NA	NA	MAG_251_2	0	0	0	0	1.77255	0	0	0		7.42143	0		0	0	0	0	2	0	0	0	1	17	0	1
c_000000039494	12225	13176	SRP54-type protein, GTPase domain	PF00448	NA	NA	NA	NA	MAG_251_2	0	0	0	0	0	1.89151	0	0	0	4.31997	0		0	0	0	0	0	2	0	0	0	7	0	1
c_000000039494	13286	13439	Domain of unknown function (DUF4295)	PF14128	NA	NA	NA	NA	MAG_251_2	0	0	0	0	0	0	0	0	0	0	0	0	0	0	0	0	0	0	0	0	0	0	0	0
c_000000039494	13655	13916	Ribosomal L28 family	PF00830	NA	NA	NA	NA	MAG_251_2	0	0	0	0	33.3863	0	0	0	0	8.8719	0	0	0	0	0	0	2	0	0	0	0	1	0	0
c_000000039494	14050	15463	AAA domain	PF13614	NA	NA	NA	NA	MAG_251_2	0	0	0	0	0	0	0	0	0	3.93502	0	0	0	0	0	0	0	0	0	0	0	9	0	0
c_000000039533	240	1461	Mur ligase middle domain	PF08245	Pathway modules; Metabolism of cofactors and vitamins; Cofactor and vitamin metabolism!!!Pathway modules; Metabolism of cofactors and vitamins; Cofactor and vitamin metabolism	M00126!!!M00841	Tetrahydrofolate biosynthesis, GTP => THF!!!Tetrahydrofolate biosynthesis, mediated by PTPS, GTP => THF	M00126!!!M00841	MAG_251_2	0	0	0	0	0	0	0	0	0	6.24955	0	0	0	0	0	0	0	0	0	0	0	14	0	0
c_000000042392	1525	1867	Preprotein translocase subunit	PF02699	NA	NA	NA	NA	MAG_251_2	0	0	0	0	15.1282	0	0	0	0	0	0		0	0	0	0	2	0	0	0	0	0	0	1
c_000000061780	0	1104	Helicase conserved C-terminal domain	PF00271	NA	NA	NA	NA	MAG_251_2	0	0	0	0	0	0	0	0	0	1.55241	0		0	0	0	0	0	0	0	0	0	3	0	1
c_000000089003	1231	2434	Histidine kinase-, DNA gyrase B-, and HSP90-like ATPase	PF02518	NA	NA	NA	NA	MAG_251_2	0	0	0	0	0	0	0	0	0	4.44136	0	0	0	0	0	0	0	0	0	0	0	9	0	0
c_000000081848	18243	20001	tRNA synthetases class II (D, K and N)	PF00152	NA	NA	NA	NA	MAG_251_2	0	0	0	0	0	0.442965	0	0	0	4.01224	0		0	0	0	0	0	1	0	0	0	14	0	1
c_000000094999	2444	3602	Putative ATP-dependent DNA helicase recG C-terminal	PF13749	NA	NA	NA	NA	MAG_251_2	0	0	0	0	1.14709	0	0		0	1.13753	0		0	0	0	0	1	0	0	1	0	2	0	1
c_000000075799	12826	13267	Ribosomal protein L11, N-terminal domain	PF03946	NA	NA	NA	NA	MAG_251_2	0	0	0	0	0	0	0	0	0	4.5648	0	0	0	0	0	0	0	0	0	0	0	2	0	0
c_000000091447	2	1466	Region found in RelA / SpoT proteins	PF04607	NA	NA	NA	NA	MAG_251_2	0	0	0	0	0	0	0	0		3.96569	0	0	0	0	0	0	0	0	0	0	1	11	0	0
c_000000082381	628	1528	Domain of unknown function (DUF4922)	PF16269	NA	NA	NA	NA	MAG_251_2	0	0	0	0	0	0	0	0	0	5.54206	0	0	0	0	0	0	0	0	0	0	0	8	0	0
c_000000053410	13501	13864	WG containing repeat	PF14903	NA	NA	NA	NA	MAG_251_2	0	0	0	0	12.2032	17.712	0	0	0	0	0	0	0	0	0	0	2	3	0	0	0	0	0	0
c_000000045497	1040	1907	Phosphorylase superfamily	PF01048	NA	NA	NA	NA	MAG_251_2	0	0	0	0	0	0		0	0	2.81562	0	0	0	0	0	0	0	0	1	0	0	4	0	0
c_000000040605	728	1472	Peptidase family M23	PF01551	NA	NA	NA	NA	MAG_251_2	0	0	0	0	0	2.73379	0	0	0	8.85139	0	0	0	0	0	0	0	2	0	0	0	10	0	0
c_000000040605	1542	2004	Nucleoside diphosphate kinase	PF00334	Pathway modules; Nucleotide metabolism; Purine metabolism!!!Pathway modules; Nucleotide metabolism; Purine metabolism!!!Pathway modules; Nucleotide metabolism; Pyrimidine metabolism!!!Pathway modules; Nucleotide metabolism; Pyrimidine metabolism	M00049!!!M00050!!!M00052!!!M00053	Adenine ribonucleotide biosynthesis, IMP => ADP,ATP!!!Guanine ribonucleotide biosynthesis IMP => GDP,GTP!!!Pyrimidine ribonucleotide biosynthesis, UMP => UDP/UTP,CDP/CTP!!!Pyrimidine deoxyribonuleotide biosynthesis, CDP/CTP => dCDP/dCTP,dTDP/dTTP	M00049!!!M00050!!!M00052!!!M00053	MAG_251_2	0	0	0	0	0	0	0	0	0	12.197	0	0	0	0	0	0	0	0	0	0	0	6	0	0
c_000000040605	2085	3180	Mechanosensitive ion channel	PF00924	NA	NA	NA	NA	MAG_251_2	0	0	0	0	1.12023	0	0		0	5.6038	0		0	0	0	0	1	0	0	1	0	10	0	2
c_000000040605	3258	3402	NA	NA	NA	NA	NA	NA	MAG_251_2	0	0	0	0	0	0	0	0	0	0	0	0	0	0	0	0	0	0	0	0	0	0	0	0
c_000000040637	182	1847	RecF/RecN/SMC N terminal domain	PF02463	NA	NA	NA	NA	MAG_251_2	0	0	0	0	0	0	0		0	3.51596	0		0	0	0	0	0	0	0	1	0	11	0	1
c_000000040637	3399	3942	Flavoprotein	PF02441	NA	NA	NA	NA	MAG_251_2	0	0	0	0	0	0	0	0	0	1.47971	0	0	0	0	0	0	0	0	0	0	0	1	0	0
c_000000040637	4672	5422	Cytidylyltransferase	PF02348	Pathway modules; Glycan metabolism; Lipopolysaccharide metabolism	M00063	CMP-KDO biosynthesis	M00063	MAG_251_2	0	0	0	0	0	0	0	0	0	6.98223	0	0	0	0	0	0	0	0	0	0	0	8	0	0
c_000000040637	5428	6952	Glycosyl hydrolase-like 10	PF02638	NA	NA	NA	NA	MAG_251_2	0	0	0	0	0	0	0	0	0	1.41398	0	0	0	0	0	0	0	0	0	0	0	4	0	0
c_000000040637	6948	7671	NA	NA	NA	NA	NA	NA	MAG_251_2	0	0	0	0	1.73285	0	0	0	0	2.77884	0	0	0	0	0	0	1	0	0	0	0	3	0	0
c_000000040637	7648	8140	NA	NA	NA	NA	NA	NA	MAG_251_2	0	0	0	0	0	5.63523	0	0	0	1.77981	0	0	0	0	0	0	0	2	0	0	0	1	0	0
c_000000040637	8136	8652	Nitroreductase family	PF00881	NA	NA	NA	NA	MAG_251_2	0	0	0		3.04232	0	0		0	3.27217	0	0	0	0	0	1	1	0	0	1	0	2	0	0
c_000000071241	9369	13152	Peptidase family C25	PF01364	NA	NA	NA	NA	MAG_251_2	0	0	0	0	0.251838	0	0	0		2.23554	0	0	0	0	0	0	1	0	0	0	1	18	0	0
c_000000052833	781	1345	Elongation factor P, C-terminal	PF09285	NA	NA	NA	NA	MAG_251_2	0	0	0	0	2.7372	0	0	0	0	7.24003	0		0	0	0	0	1	0	0	0	0	5	0	1
c_000000040936	921	3690	Translation-initiation factor 2	PF11987	NA	NA	NA	NA	MAG_251_2	0	0	0	0	2.20623	0.889323	0		0	4.50456	0		0	0	0	0	6	3	0	2	0	25	0	3
c_000000056223	10305	10677	VanZ like family	PF04892	NA	NA	NA	NA	MAG_251_2	0	0	0	0	13.1858	0	0	0	0	3.48052	0		0	0	0	0	2	0	0	0	0	1	0	1
c_000000089478	1379	4721	CarD-like/TRCF domain	PF02559	NA	NA	NA	NA	MAG_251_2	0	0	0	0	0	0	0	0	0	4.05086	0	0	0	0	0	0	0	0	0	0	0	28	0	0
c_000000071974	139	532	NA	NA	NA	NA	NA	NA	MAG_251_2	0	0	0	0	0	0	0	0	0	3.03669	0	0	0	0	0	0	0	0	0	0	0	1	0	0
c_000000041372	29	395	NA	NA	NA	NA	NA	NA	MAG_251_2	0	0	0	0	0	0	0	0	0	92.9956	0	0	0	0	0	0	0	0	0	0	0	26	0	0
c_000000041372	416	1949	ParB-like nuclease domain	PF02195	NA	NA	NA	NA	MAG_251_2	0	0	0	0	0	1.32557	0	0	0	25.3962	0	0	0	0	0	0	0	2	0	0	0	67	0	0
c_000000041372	1932	2301	NA	NA	NA	NA	NA	NA	MAG_251_2	0	0	0	0	0	0	0	0	0	28.2792	0	0	0	0	0	0	0	0	0	0	0	8	0	0
c_000000047321	1148	2090	Glycoside-hydrolase family GH114	PF03537	NA	NA	NA	NA	MAG_251_2	0	0	0	0	0	0	0	0	0	5.10372	0		0	0	0	0	0	0	0	0	0	7	0	1
c_000000047321	299	1052	NYN domain	PF01936	NA	NA	NA	NA	MAG_251_2	0	0	0	0	3.70682	0	0		0	4.62319	0		0	0	0	0	2	0	0	1	0	5	0	4
c_000000068604	3196	3379	NA	NA	NA	NA	NA	NA	MAG_251_2	0	0	0	0	0	0	0	0	0	0	0	0	0	0	0	0	0	0	0	0	0	0	0	0
c_000000086176	2416	3250	Ribosomal protein S2	PF00318	NA	NA	NA	NA	MAG_251_2	0	0	0	0	3.02864	0	0	0	0	6.11296	0	0	0	0	0	0	2	0	0	0	0	8	0	0
c_000000042050	429	1314	AAA domain	PF13166	NA	NA	NA	NA	MAG_251_2	0	0	0	0	1.80448	1.78706	0	0	0	0.925028	0	0	0	0	0	0	1	1	0	0	0	1	0	0
c_000000042050	4915	6076	Bacterial Ig-like domain (group 2)	PF02368	NA	NA	NA	NA	MAG_251_2	0	0	0	0	0	0	0	0	0	2.92118	0	0	0	0	0	0	0	0	0	0	0	6	0	0
c_000000042050	6072	7026	FtsX-like permease family	PF02687	NA	NA	NA	NA	MAG_251_2	0	0	0	0	3.79159	0	0		0	6.53997	0		0	0	0	0	3	0	0	1	0	10	0	3
c_000000081498	2330	4919	AAA domain (Cdc48 subfamily)	PF07724	NA	NA	NA	NA	MAG_251_2	0	0	0	0	3.3632	0.565286	0			3.7281	0		0	0	0	0	9	2	0	4	1	20	0	3
c_000000046239	12663	13560	4Fe-4S binding domain	PF00037	NA	NA	NA	NA	MAG_251_2	0	0	0	0	0	0	0	0	0	2.00207	0	0	0	0	0	0	0	0	0	0	0	3	0	0
c_000000047502	1412	2591	Protein of unknown function (DUF1343)	PF07075	NA	NA	NA	NA	MAG_251_2	0	0	0	0	0.891578	0			0	2.35033	0	0	0	0	0	0	1	0	1	2	0	5	0	0
c_000000042392	1911	2790	NusB family	PF01029	NA	NA	NA	NA	MAG_251_2	0	0	0	0	1.57247	0	0	0	0	3.91356	0	0	0	0	0	0	1	0	0	0	0	5	0	0
c_000000057561	1967	3239	OmpA family	PF00691	NA	NA	NA	NA	MAG_251_2	0	0	0	0	1.74764	0.712383	0	0	0	6.15857	0	0	0	0	0	0	2	1	0	0	0	14	0	0
c_000000096597	1874	3224	Mur ligase middle domain	PF08245	NA	NA	NA	NA	MAG_251_2	0	0	0	0	0	0	0	0	0	2.35632	0	0	0	0	0	0	0	0	0	0	0	6	0	0
c_000000042694	0	1203	Sulfatase-modifying factor enzyme 1	PF03781	NA	NA	NA	NA	MAG_251_2	0	0	0	0	1.83396	1.43987	0		0	4.09967	0		0	0	0	0	2	2	0	1	0	9	0	2
c_000000042694	3034	3727	Orotidine 5'-phosphate decarboxylase / HUMPS family	PF00215	Pathway modules; Nucleotide metabolism; Pyrimidine metabolism	M00051	Uridine monophosphate biosynthesis, glutamine (+ PRPP) => UMP	M00051	MAG_251_2	0	0	0	0	0	0	0	0	0	2.93455	0	0	0	0	0	0	0	0	0	0	0	3	0	0
c_000000042694	3737	4667	Dihydroorotate dehydrogenase	PF01180	Pathway modules; Nucleotide metabolism; Pyrimidine metabolism	M00051	Uridine monophosphate biosynthesis, glutamine (+ PRPP) => UMP	M00051	MAG_251_2	0	0	0	0	0	0	0	0	0	4.45044	0		0	0	0	0	0	0	0	0	0	7	0	1
c_000000042694	4672	5413	Iron-sulfur cluster binding domain of dihydroorotate dehydrogenase B	PF10418	NA	NA	NA	NA	MAG_251_2	0	0	0	0	0	0	0	0	0	5.61369	0	0	0	0	0	0	0	0	0	0	0	6	0	0
c_000000042694	5428	8650	Carbamoyl-phosphate synthetase large chain, oligomerisation domain	PF02787	NA	NA	NA	NA	MAG_251_2	0	0	0	0	0	0	0	0	0	2.50783	0	0	0	0	0	0	0	0	0	0	0	17	0	0
c_000000042694	9996	10095	NA	NA	NA	NA	NA	NA	MAG_251_2	0	0	0	0	0	0	0	0	0	0	0	0	0	0	0	0	0	0	0	0	0	0	0	0
c_000000042694	10237	11899	NA	NA	NA	NA	NA	NA	MAG_251_2	0	0	0	0	2.36047	0.92421	0		0	2.76133	0		0	0	0	0	4	2	0	1	0	9	0	3
c_000000050481	4352	5801	Sodium:solute symporter family	PF00474	NA	NA	NA	NA	MAG_251_2	0	0	0	0	2.28508	0	0	0	0	2.61674	0	0	0	0	0	0	3	0	0	0	0	7	0	0
c_000000087301	449	2009	Carboxyl transferase domain	PF01039	Pathway modules; Carbohydrate metabolism; Other carbohydrate metabolism!!!Pathway modules; Carbohydrate metabolism; Other carbohydrate metabolism!!!Signature modules; Module set; Metabolic capacity	M00373!!!M00741!!!M00613	Ethylmalonyl pathway!!!Propanoyl-CoA metabolism, propanoyl-CoA => succinyl-CoA!!!Anoxygenic photosynthesis in green nonsulfur bacteria	M00373!!!M00741!!!M00613	MAG_251_2	0	0	0	0	0	0			0	1.66188	0		0	0	0	0	0	0	1	3	0	5	0	1
c_000000076442	4407	5247	Prephenate dehydratase	PF00800	Pathway modules; Amino acid metabolism; Aromatic amino acid metabolism	M00024	Phenylalanine biosynthesis, chorismate => phenylpyruvate => phenylalanine	M00024	MAG_251_2	0	0	0	0	0	0	0	0	0	2.24876	0	0	0	0	0	0	0	0	0	0	0	3	0	0
c_000000071321	1340	2744	Transposase domain (DUF772)	PF05598	NA	NA	NA	NA	MAG_251_2	0	0	0	0	0	0	0	0	0	2.25379	0	0	0	0	0	0	0	0	0	0	0	6	0	0
c_000000046533	0	231	NA	NA	NA	NA	NA	NA	MAG_251_2	0	0	0	0	0	0	0	0	0	0	0	0	0	0	0	0	0	0	0	0	0	0	0	0
c_000000049394	1	460	NA	NA	NA	NA	NA	NA	MAG_251_2	0	0	0	0	0	0	0	0	0	0	0	0	0	0	0	0	0	0	0	0	0	0	0	0
c_000000043028	988	2569	Sulfatase	PF00884	Pathway modules; Glycan metabolism; Lipopolysaccharide metabolism	M00867	KDO2-lipid A modification pathway	M00867	MAG_251_2	0	0	0	0	0	0.613449	0	0	0	5.31501	0	0	0	0	0	0	0	1	0	0	0	15	0	0
c_000000043028	2583	3243	PAP2 superfamily	PF01569	NA	NA	NA	NA	MAG_251_2	0	0	0	0	0	0	0	0	0	3.16584	0	0	0	0	0	0	0	0	0	0	0	3	0	0
c_000000043028	4207	6346	Elongation factor Tu GTP binding domain	PF00009	NA	NA	NA	NA	MAG_251_2	0	0	0	0	0.451745	0.698251	0	0		4.6104	0		0	0	0	0	1	2	0	0	1	20	0	2
c_000000083137	596	2264	Resolvase, N terminal domain	PF00239	NA	NA	NA	NA	MAG_251_2	0	0	0	0	0	0		0	0	2.48691	0	0	0	0	0	0	0	0	2	0	0	8	0	0
c_000000084683	3515	4298	Thiamine pyrophosphate enzyme, C-terminal TPP binding domain	PF02775	Pathway modules; Carbohydrate metabolism; Central carbohydrate metabolism!!!Pathway modules; Carbohydrate metabolism; Central carbohydrate metabolism!!!Pathway modules; Energy metabolism; Carbon fixation!!!Pathway modules; Energy metabolism; Carbon fixation!!!Signature modules; Module set; Metabolic capacity	M00009!!!M00011!!!M00173!!!M00620!!!M00614	Citrate cycle (TCA cycle, Krebs cycle)!!!Citrate cycle, second carbon oxidation, 2-oxoglutarate => oxaloacetate!!!Reductive citrate cycle (Arnon-Buchanan cycle)!!!Incomplete reductive citrate cycle, acetyl-CoA => oxoglutarate!!!Anoxygenic photosynthesis in green sulfur bacteria	M00009!!!M00011!!!M00173!!!M00620!!!M00614	MAG_251_2	0	0	0	0	0	0	0	0		7.37745	0	0	0	0	0	0	0	0	0	0	1	9	0	0
c_000000057499	1809	2553	Haloacid dehalogenase-like hydrolase	PF13419	NA	NA	NA	NA	MAG_251_2	0	0	0	0	0	0	0	0	0	5.39389	0		0	0	0	0	0	0	0	0	0	6	0	1
c_000000081848	17856	18192	Mycobacterial 4 TMS phage holin, superfamily IV	PF04020	NA	NA	NA	NA	MAG_251_2	0	0	0	0	0	0	0	0	0	0	0	0	0	0	0	0	0	0	0	0	0	0	0	0
c_000000048010	1376	3470	DEAD/DEAH box helicase	PF00270	NA	NA	NA	NA	MAG_251_2	0	0	0	0	0	0	0	0	0	3.09353	0	0	0	0	0	0	0	0	0	0	0	13	0	0
c_000000067564	0	132	NA	NA	NA	NA	NA	NA	MAG_251_2	0	0	0	0	0	0	0	0	0	0	0	0	0	0	0	0	0	0	0	0	0	0	0	0
c_000000087586	2190	2670	D12 class N6 adenine-specific DNA methyltransferase	PF02086	NA	NA	NA	NA	MAG_251_2	0	0	0	0	5.04676	0	0	0	0	0	0		0	0	0	0	1	0	0	0	0	0	0	1
c_000000079202	12903	14133	YidC periplasmic domain	PF14849	NA	NA	NA	NA	MAG_251_2	0	0	0	0	0	0	0	0	0	4.84382	0	0	0	0	0	0	0	0	0	0	0	11	0	0
c_000000053016	896	1508	Polysaccharide deacetylase	PF01522	NA	NA	NA	NA	MAG_251_2	0	0	0	0	0	0	0	0		2.4017	0	0	0	0	0	0	0	0	0	0	1	2	0	0
c_000000043653	2186	2546	NA	NA	NA	NA	NA	NA	MAG_251_2	0	0	0	0	29.3258	0	0	0	0	7.54112	0	0	0	0	0	0	4	0	0	0	0	2	0	0
c_000000078242	2359	3052	Response regulator receiver domain	PF00072	NA	NA	NA	NA	MAG_251_2	0	0			8.14481	3.4386		0	0	2.05218	0		0	0	1	1	4	2	2	0	0	2	0	3
c_000000087586	1629	2082	Family of unknown function (DUF5362)	PF17319	NA	NA	NA	NA	MAG_251_2	0	0	0		9.94052	0	0		0	0	0		0	0	0	1	2	0	0	1	0	0	0	2
c_000000090628	0	1704	AcrB/AcrD/AcrF family	PF00873	NA	NA	NA	NA	MAG_251_2	0	0	0	0	0.598276	0	0	0	0	4.48171	0	0	0	0	0	0	1	0	0	0	0	15	0	0
c_000000071487	0	375	Mur ligase family, catalytic domain	PF01225	NA	NA	NA	NA	MAG_251_2	0	0	0	0	5.25544	0	0	0	0	6.59223	0	0	0	0	0	0	1	0	0	0	0	2	0	0
c_000000047109	3230	3743	NA	NA	NA	NA	NA	NA	MAG_251_2	0	0	0	0	0	0	0	0	0	16.3542	0	0	0	0	0	0	0	0	0	0	0	9	0	0
c_000000094514	0	423	NA	NA	NA	NA	NA	NA	MAG_251_2	0	0	0	0	0	0	0	0	0	5.14167	0	0	0	0	0	0	0	0	0	0	0	2	0	0
c_000000054469	2965	5791	Listeria-Bacteroides repeat domain (List_Bact_rpt)	PF09479	NA	NA	NA	NA	MAG_251_2	0	0	0	0	0	0	0	0		3.72769	0		0	0	0	0	0	0	0	0	1	22	0	2
c_000000066547	2150	3152	NA	NA	NA	NA	NA	NA	MAG_251_2	0	0	0	0	1.12241	0	0	0	0	9.21525	0	0	0	0	0	0	1	0	0	0	0	16	0	0
c_000000044159	2	1502	Polysaccharide biosynthesis C-terminal domain	PF14667	NA	NA	NA	NA	MAG_251_2	0	0	0	0	0	0	0	0	0	8.64753	0	0	0	0	0	0	0	0	0	0	0	24	0	0
c_000000044159	1675	2623	PhoH-like protein	PF02562	NA	NA	NA	NA	MAG_251_2	0	0	0	0	1.20517	0	0	0	0	3.77889	0	0	0	0	0	0	1	0	0	0	0	6	0	0
c_000000044159	3362	4076	Cyclophilin type peptidyl-prolyl cis-trans isomerase/CLD	PF00160	NA	NA	NA	NA	MAG_251_2	0	0	0	0	3.6801	0	0	0	0	5.67727	0		0	0	0	0	2	0	0	0	0	6	0	1
c_000000044159	4148	6542	MutS domain V	PF00488	NA	NA	NA	NA	MAG_251_2	0	0	0	0	0	0.32542	0	0	0	2.47003	0	0	0	0	0	0	0	1	0	0	0	12	0	0
c_000000044159	8159	8681	C-terminal region of peptidase_M24	PF16188	NA	NA	NA	NA	MAG_251_2	0	0	0	0	0	0	0	0	0	12.7269	0	0	0	0	0	0	0	0	0	0	0	8	0	0
c_000000059492	5922	6402	Low molecular weight phosphotyrosine protein phosphatase	PF01451	NA	NA	NA	NA	MAG_251_2	0	0	0	0	0	0	0	0	0	9.40403	0	0	0	0	0	0	0	0	0	0	0	5	0	0
c_000000045497	5745	12936	Motility related/secretion protein	PF14349	NA	NA	NA	NA	MAG_251_2	0	0	0	0	0.532313	0	0	0	0	3.15777	0		0	0	0	0	4	0	0	0	0	49	0	2
c_000000056181	378	1479	Queuosine biosynthesis protein	PF02547	NA	NA	NA	NA	MAG_251_2	0	0	0	0	0	0	0		0	7.25437	0	0	0	0	0	0	0	0	0	1	0	14	0	0
c_000000044758	2	383	AcrB/AcrD/AcrF family	PF00873	NA	NA	NA	NA	MAG_251_2	0	0	0	0	0	0	0	0	0	25.6079	0	0	0	0	0	0	0	0	0	0	0	8	0	0
c_000000071974	6392	6596	PspC domain	PF04024	NA	NA	NA	NA	MAG_251_2	0	0	0	0	0	0	0	0	0	0	0	0	0	0	0	0	0	0	0	0	0	0	0	0
c_000000082832	3444	4521	Chorismate synthase	PF01264	Pathway modules; Amino acid metabolism; Aromatic amino acid metabolism	M00022	Shikimate pathway, phosphoenolpyruvate + erythrose-4P => chorismate	M00022	MAG_251_2	0	0	0	0	0	0	0	0	0	7.8584	0	0	0	0	0	0	0	0	0	0	0	15	0	0
c_000000082311	2176	2497	NA	NA	NA	NA	NA	NA	MAG_251_2	0	0	0	0	0	0	0	0	0	4.96195	0	0	0	0	0	0	0	0	0	0	0	1	0	0
c_000000084683	2422	3508	Pyruvate flavodoxin/ferredoxin oxidoreductase, thiamine diP-bdg	PF01855	Pathway modules; Carbohydrate metabolism; Central carbohydrate metabolism!!!Pathway modules; Carbohydrate metabolism; Central carbohydrate metabolism!!!Pathway modules; Energy metabolism; Carbon fixation!!!Pathway modules; Energy metabolism; Carbon fixation!!!Signature modules; Module set; Metabolic capacity	M00009!!!M00011!!!M00173!!!M00620!!!M00614	Citrate cycle (TCA cycle, Krebs cycle)!!!Citrate cycle, second carbon oxidation, 2-oxoglutarate => oxaloacetate!!!Reductive citrate cycle (Arnon-Buchanan cycle)!!!Incomplete reductive citrate cycle, acetyl-CoA => oxoglutarate!!!Anoxygenic photosynthesis in green sulfur bacteria	M00009!!!M00011!!!M00173!!!M00620!!!M00614	MAG_251_2	0	0	0	0	0	0	0	0	0	4.66625	0	0	0	0	0	0	0	0	0	0	0	9	0	0
c_000000055420	11034	11799	Patatin-like phospholipase	PF01734	NA	NA	NA	NA	MAG_251_2	0	0	0	0	0	0	0	0	0	9.2758	0	0	0	0	0	0	0	0	0	0	0	11	0	0
c_000000044758	410	704	Nitrogen regulatory protein P-II	PF00543	NA	NA	NA	NA	MAG_251_2	0	0	0	0	0	0	0	0	0	0	0	0	0	0	0	0	0	0	0	0	0	0	0	0
c_000000044758	875	3335	B3/4 domain	PF03483	NA	NA	NA	NA	MAG_251_2	0	0	0	0	0.40508	1.30683	0	0	0	2.84807	0	0	0	0	0	0	1	4	0	0	0	14	0	0
c_000000044758	3442	3679	NA	NA	NA	NA	NA	NA	MAG_251_2	0	0	0	0	0	0	0	0	0	0	0	0	0	0	0	0	0	0	0	0	0	0	0	0
c_000000049559	7244	7949	NA	NA	NA	NA	NA	NA	MAG_251_2	0	0	0	0	0	0	0	0	0	15.8878	0	0	0	0	0	0	0	0	0	0	0	15	0	0
c_000000082832	4513	5461	Diacylglycerol kinase catalytic domain	PF00781	NA	NA	NA	NA	MAG_251_2	0	0	0	0	0	0	0	0	0	3.85373	0	0	0	0	0	0	0	0	0	0	0	6	0	0
c_000000071974	17244	18951	NA	NA	NA	NA	NA	NA	MAG_251_2	0	0	0	0	8.23128	0			0	3.69938			0	0	0	0	12	0	1	3	0	11	1	2
c_000000049559	102	501	NA	NA	NA	NA	NA	NA	MAG_251_2	0	0	0	0	0	0	0	0	0	47.0096	0	0	0	0	0	0	0	0	0	0	0	16	0	0
c_000000049559	5279	5738	NA	NA	NA	NA	NA	NA	MAG_251_2	0	0	0	0	0	0	0	0	0	41.7279	0	0	0	0	0	0	0	0	0	0	0	20	0	0
c_000000094999	1310	2084	Multi-copper polyphenol oxidoreductase laccase	PF02578	NA	NA	NA	NA	MAG_251_2	0	0	0	0	1.50179	0	0	0	0	10.7685	0	0	0	0	0	0	1	0	0	0	0	13	0	0
c_000000045464	2	2678	Glycosyl hydrolase-like 10	PF02638	NA	NA	NA	NA	MAG_251_2	0	0		0	2.52698	1.99424	0	0	0	4.18329	0	0	0	0	1	0	7	7	0	0	0	23	0	0
c_000000045464	5973	7680	Glycosyl hydrolase-like 10	PF02638	NA	NA	NA	NA	MAG_251_2	0	0	0	0	1.17385	0.930171		0	0	2.99119	0		0	0	0	0	2	2	1	0	0	10	0	2
c_000000085284	4059	5478	Pyridoxal-dependent decarboxylase, pyridoxal binding domain	PF02784	NA	NA	NA	NA	MAG_251_2	0	0	0	0	0	0	0	0	0	3.67929	0	0	0	0	0	0	0	0	0	0	0	9	0	0
c_000000077784	7304	7469	Putative DNA-binding domain	PF04326	NA	NA	NA	NA	MAG_251_2	0	0	0	0	0	0	0	0	0	0	0	0	0	0	0	0	0	0	0	0	0	0	0	0
c_000000045497	2	260	MafB19-like deaminase	PF14437	NA	NA	NA	NA	MAG_251_2	0	0	0	0	0	0	0	0	0	18.3691	0	0	0	0	0	0	0	0	0	0	0	2	0	0
c_000000079202	24	765	Nicotinamide mononucleotide transporter	PF04973	NA	NA	NA	NA	MAG_251_2	0	0	0	0	1.97399	0	0	0	0	5.9785	0	0	0	0	0	0	1	0	0	0	0	6	0	0
c_000000045497	1971	2118	NA	NA	NA	NA	NA	NA	MAG_251_2	0	0	0	0	0	0	0	0	0	0	0	0	0	0	0	0	0	0	0	0	0	0	0	0
c_000000045497	3787	5020	AAA domain (Cdc48 subfamily)	PF07724	NA	NA	NA	NA	MAG_251_2	0	0	0	0	0	0			0	1.85206	0		0	0	0	0	0	0	1	1	0	4	0	1
c_000000045497	5021	5714	Clp protease	PF00574	NA	NA	NA	NA	MAG_251_2	0	0	0	0	0	0	0	0	0	4.97332	0		0	0	0	0	0	0	0	0	0	5	0	2
c_000000054469	2	104	NA	NA	NA	NA	NA	NA	MAG_251_2	0	0	0	0	0	0	0	0	0	0	0	0	0	0	0	0	0	0	0	0	0	0	0	0
c_000000064393	1926	3810	Calcineurin-like phosphoesterase	PF00149	NA	NA	NA	NA	MAG_251_2	0	0	0	0	1.05318	0.413503	0	0	0	4.81691	0	0	0	0	0	0	2	1	0	0	0	18	0	0
c_000000075799	11578	12094	Ribosomal protein L10	PF00466	NA	NA	NA	NA	MAG_251_2	0	0	0	0	0	0	0	0	0	0	0		0	0	0	0	0	0	0	0	0	0	0	1
c_000000050481	5797	6715	4Fe-4S double cluster binding domain	PF13484	NA	NA	NA	NA	MAG_251_2	0	0	0	0	0	0	0	0	0	3.28849	0	0	0	0	0	0	0	0	0	0	0	5	0	0
c_000000067754	2	1160	Methylmalonyl-CoA mutase	PF01642	Pathway modules; Carbohydrate metabolism; Other carbohydrate metabolism!!!Pathway modules; Carbohydrate metabolism; Other carbohydrate metabolism!!!Pathway modules; Energy metabolism; Carbon fixation!!!Signature modules; Module set; Metabolic capacity	M00373!!!M00741!!!M00376!!!M00613	Ethylmalonyl pathway!!!Propanoyl-CoA metabolism, propanoyl-CoA => succinyl-CoA!!!3-Hydroxypropionate bi-cycle!!!Anoxygenic photosynthesis in green nonsulfur bacteria	M00373!!!M00741!!!M00376!!!M00613	MAG_251_2	0	0	0	0	0	0.724373	0	0	0	5.73062	0	0	0	0	0	0	0	1	0	0	0	12	0	0
c_000000051463	1564	2335	TatD related DNase	PF01026	NA	NA	NA	NA	MAG_251_2	0	0	0	0	0	0	0	0	0	1.73324	0	0	0	0	0	0	0	0	0	0	0	2	0	0
c_000000072452	3786	4602	NA	NA	NA	NA	NA	NA	MAG_251_2	0	0	0	0	0	0	0	0	0	5.70587	0	0	0	0	0	0	0	0	0	0	0	7	0	0
c_000000046239	2	1718	7TM receptor with intracellular HD hydrolase	PF07698	NA	NA	NA	NA	MAG_251_2	0	0	0	0	0.655356	0	0	0	0	4.76407			0	0	0	0	1	0	0	0	0	15	1	2
c_000000046239	1695	3378	ABC-type uncharacterized transport system	PF09822	NA	NA	NA	NA	MAG_251_2	0	0	0	0	0.605368	0	0	0	0	5.76959	0	0	0	0	0	0	1	0	0	0	0	19	0	0
c_000000046239	7004	8321	Lipid A 3-O-deacylase (PagL)	PF09411	NA	NA	NA	NA	MAG_251_2	0	0	0	0	0	0	0	0	0	1.22622	0		0	0	0	0	0	0	0	0	0	3	0	1
c_000000046239	8364	8955	Rnf-Nqr subunit, membrane protein	PF02508	NA	NA	NA	NA	MAG_251_2	0	0	0	0	0	0	0	0	0	2.78295	0	0	0	0	0	0	0	0	0	0	0	2	0	0
c_000000046239	10300	11272	NQR2, RnfD, RnfE family	PF03116	NA	NA	NA	NA	MAG_251_2	0	0	0	0	0	0	0	0	0	3.00684	0	0	0	0	0	0	0	0	0	0	0	5	0	0
c_000000046239	11312	12647	Respiratory-chain NADH dehydrogenase 51 Kd subunit	PF01512	NA	NA	NA	NA	MAG_251_2	0	0	0	0	0.785757	0	0	0	0	3.61415	0	0	0	0	0	0	1	0	0	0	0	9	0	0
c_000000046239	15651	15882	NA	NA	NA	NA	NA	NA	MAG_251_2	0	0	0	0	0	0	0	0	0	0	0	0	0	0	0	0	0	0	0	0	0	0	0	0
c_000000075799	14216	15239	Elongation factor Tu GTP binding domain	PF00009	NA	NA	NA	NA	MAG_251_2	0	0	0		1.07554	0.873654				3.93164	0		0	0	0	1	1	1	1	1	1	7	0	1
c_000000057499	11511	11931	NA	NA	NA	NA	NA	NA	MAG_251_2	0	0	0	0	0	0	0	0	0	2.50964	0	0	0	0	0	0	0	0	0	0	0	1	0	0
c_000000046533	1683	3888	Anaphase-promoting complex, cyclosome, subunit 3	PF12895	NA	NA	NA	NA	MAG_251_2	0	0	0		0.486633	1.1882	0	0	0	4.69433	0	0	0	0	0	1	1	3	0	0	0	20	0	0
c_000000046533	5123	6590	Lipopolysaccharide export system permease LptF/LptG	PF03739	NA	NA	NA	NA	MAG_251_2	0	0	0	0	0	0	0	0	0	4.6189	0	0	0	0	0	0	0	0	0	0	0	12	0	0
c_000000046533	7091	7571	Cytidine and deoxycytidylate deaminase zinc-binding region	PF00383	NA	NA	NA	NA	MAG_251_2	0	0	0	0	0	0	0	0	0	3.78185	0	0	0	0	0	0	0	0	0	0	0	2	0	0
c_000000046533	7749	8169	Transcriptional regulator	PF01709	NA	NA	NA	NA	MAG_251_2	0	0	0	0	4.51275	0	0		0	7.66007	0		0	0	0	0	1	0	0	4	0	3	0	4
c_000000046733	1	715	NA	NA	NA	NA	NA	NA	MAG_251_2	0	0	0	0	0	0	0	0	0	0.969439	0	0	0	0	0	0	0	0	0	0	0	1	0	0
c_000000046733	714	1080	NA	NA	NA	NA	NA	NA	MAG_251_2	0	0	0	0	0	0	0	0	0	0	0	0	0	0	0	0	0	0	0	0	0	0	0	0
c_000000047109	0	3216	NA	NA	NA	NA	NA	NA	MAG_251_2	0	0	0	0	0	0	0	0	0	13.8031	0	0	0	0	0	0	0	0	0	0	0	91	0	0
c_000000064280	2159	3497	Lyase	PF00206	Pathway modules; Amino acid metabolism; Arginine and proline metabolism!!!Pathway modules; Amino acid metabolism; Arginine and proline metabolism!!!Pathway modules; Amino acid metabolism; Arginine and proline metabolism	M00844!!!M00845!!!M00029	Arginine biosynthesis, ornithine => arginine!!!Arginine biosynthesis, glutamate => acetylcitrulline => arginine!!!Urea cycle	M00844!!!M00845!!!M00029	MAG_251_2	0	0	0	0	0.823365	0	0	0	0	4.49416	0		0	0	0	0	1	0	0	0	0	11	0	2
c_000000047321	2303	2582	NA	NA	NA	NA	NA	NA	MAG_251_2	0	0	0	0	0	0	0	0	0	0	0	0	0	0	0	0	0	0	0	0	0	0	0	0
c_000000081848	5261	5909	Ribulose-phosphate 3 epimerase family	PF00834	Pathway modules; Carbohydrate metabolism; Central carbohydrate metabolism!!!Pathway modules; Carbohydrate metabolism; Central carbohydrate metabolism	M00004!!!M00007	Pentose phosphate pathway (Pentose phosphate cycle)!!!Pentose phosphate pathway, non-oxidative phase, fructose 6P => ribose 5P	M00004!!!M00007	MAG_251_2	0	0	0	0	0	0	0	0	0	6.63261	0	0	0	0	0	0	0	0	0	0	0	6	0	0
c_000000084828	1675	2860	Aminotransferase class I and II	PF00155	Pathway modules; Metabolism of cofactors and vitamins; Cofactor and vitamin metabolism!!!Pathway modules; Metabolism of cofactors and vitamins; Cofactor and vitamin metabolism!!!Pathway modules; Metabolism of cofactors and vitamins; Cofactor and vitamin metabolism	M00123!!!M00573!!!M00577	Biotin biosynthesis, pimeloyl-ACP/CoA => biotin!!!Biotin biosynthesis, BioI pathway, long-chain-acyl-ACP => pimeloyl-ACP => biotin!!!Biotin biosynthesis, BioW pathway, pimelate => pimeloyl-CoA => biotin	M00123!!!M00573!!!M00577	MAG_251_2	0	0	0	0	3.62134	0		0	0	5.5706	0	0	0	0	0	0	4	0	1	0	0	12	0	0
c_000000083591	2345	3215	ABC transporter	PF00005	NA	NA	NA	NA	MAG_251_2	0	0	0	0	0	0	0	0	0	2.82006	0	0	0	0	0	0	0	0	0	0	0	4	0	0
c_000000047502	1	1393	Virulence factor BrkB	PF03631	NA	NA	NA	NA	MAG_251_2	0	0	0	0	0.873833	0	0	0	0	0.847877	0		0	0	0	0	1	0	0	0	0	2	0	2
c_000000047624	32	461	Hsp20/alpha crystallin family	PF00011	NA	NA	NA	NA	MAG_251_2	0	0	0		21.0921	3.83362				0			0	0	0	1	5	1	2	2	2	0	1	4
c_000000047624	841	2116	tRNA synthetase class II core domain (G, H, P, S and T)	PF00587	NA	NA	NA	NA	MAG_251_2	0	0	0	0	0.801373	0	0	0	0	3.80986	0	0	0	0	0	0	1	0	0	0	0	9	0	0
c_000000047624	3282	3825	NA	NA	NA	NA	NA	NA	MAG_251_2	0	0	0	0	0	0	0	0	0	0	0	0	0	0	0	0	0	0	0	0	0	0	0	0
c_000000047624	5458	6919	Cation transport protein	PF02386	NA	NA	NA	NA	MAG_251_2	0	0	0	0	3.03469	0			0	1.13422	0	0	0	0	0	0	4	0	1	1	0	3	0	0
c_000000047624	6923	7922	TrkA-N domain	PF02254	NA	NA	NA	NA	MAG_251_2	0	0	0	0	1.29439	0			0	2.5388	0		0	0	0	0	1	0	2	1	0		0	4
c_000000078717	7485	7749	Thioredoxin domain	PF13192	NA	NA	NA	NA	MAG_251_2	0	0	0	0	0	0	0	0	0	8.5885	0	0	0	0	0	0	0	0	0	0	0	1	0	0
c_000000047709	1083	2523	OmpA family	PF00691	NA	NA	NA	NA	MAG_251_2	0	0	0	0	5.66612	0			0	5.9339	0		0	0	0	0	7	0	2	2	0	15	0	4
c_000000047709	2593	3415	NAD synthase	PF02540	NA	NA	NA	NA	MAG_251_2	0	0	0	0	3.16864	0	0	0	0	1.58958	0	0	0	0	0	0	2	0	0	0	0	2	0	0
c_000000047709	6581	8252	Peptidase family C69	PF03577	NA	NA	NA	NA	MAG_251_2	0	0	0	0	2.46674	0.486263			0	8.03763	0		0	0	0	0	4	1	2	3	0	26	0	1
c_000000047709	8248	9562	NA	NA	NA	NA	NA	NA	MAG_251_2	0	0	0	0	0	0	0	0	0	1.82615	0	0	0	0	0	0	0	0	0	0	0	4	0	0
c_000000057141	683	2924	Immune inhibitor A peptidase M6	PF05547	NA	NA	NA	NA	MAG_251_2	0	0	0	0	0.441103	0	0	0	0	7.26369	0	0	0	0	0	0	1	0	0	0	0	33	0	0
c_000000050177	158	371	NA	NA	NA	NA	NA	NA	MAG_251_2	0	0	0	0	0	0	0	0	0	0	0	0	0	0	0	0	0	0	0	0	0	0	0	0
c_000000094514	1952	2750	Protein of unknown function (DUF2490)	PF10677	NA	NA	NA	NA	MAG_251_2	0	0	0	0	1.65597	0	0	0	0	5.73301	0	0	0	0	0	0	1	0	0	0	0	7	0	0
c_000000090960	2	605	NA	NA	NA	NA	NA	NA	MAG_251_2	0	0	0	0	0	0	0	0	0	6.07529	0	0	0	0	0	0	0	0	0	0	0	4	0	0
c_000000048010	1171	1273	NA	NA	NA	NA	NA	NA	MAG_251_2	0	0	0	0	0	0	0	0	0	0	0	0	0	0	0	0	0	0	0	0	0	0	0	0
c_000000048010	4146	5118	Polyprenyl synthetase	PF00348	NA	NA	NA	NA	MAG_251_2	0	0	0	0	3.63171	1.99167	0	0		4.31662	0	0	0	0	0	0	3	2	0	0	1	7	0	0
c_000000048010	5242	6163	FAD synthetase	PF06574	Pathway modules; Metabolism of cofactors and vitamins; Cofactor and vitamin metabolism	M00125	Riboflavin biosynthesis, plants and bacteria, GTP => riboflavin/FMN/FAD	M00125	MAG_251_2	0	0	0	0	0	0	0	0	0	0.667724	0	0	0	0	0	0	0	0	0	0	0	1	0	0
c_000000048010	8805	9294	GidA associated domain	PF13932	NA	NA	NA	NA	MAG_251_2	0	0	0	0	0	0	0	0	0	1.88528	0	0	0	0	0	0	0	0	0	0	0	1	0	0
c_000000094514	2968	3331	NA	NA	NA	NA	NA	NA	MAG_251_2	0	0	0	0	0	0	0	0	0	11.0358	0	0	0	0	0	0	0	0	0	0	0	3	0	0
c_000000083591	3973	5092	ABC-2 family transporter protein	PF12698	NA	NA	NA	NA	MAG_251_2	0	0	0	0	0	0	0	0	0	5.56547	0	0	0	0	0	0	0	0	0	0	0	10	0	0
c_000000071974	12456	13152	Phosphatidylserine decarboxylase	PF02666	Pathway modules; Lipid metabolism; Lipid metabolism	M00093	Phosphatidylethanolamine (PE) biosynthesis, PA => PS => PE	M00093	MAG_251_2	0	0	0	0	0	0	0	0	0	8.15622	0	0	0	0	0	0	0	0	0	0	0	8	0	0
c_000000087337	4368	5274	ABC transporter	PF00005	NA	NA	NA	NA	MAG_251_2	0	0	0	0	3.68109	1.01051		0	0	6.60893	0		0	0	0	0	3	1	3	0	0	10	0	1
c_000000057499	15175	16591	P-loop ATPase protein family	PF03668	NA	NA	NA	NA	MAG_251_2	0	0	0	0	0.730478	0	0	0	0	3.73242	0	0	0	0	0	0	1	0	0	0	0	10	0	0
c_000000080486	5367	6288	D-isomer specific 2-hydroxyacid dehydrogenase, NAD binding domain	PF02826	NA	NA	NA	NA	MAG_251_2	0	0	0	0	0	0	0	0		3.23223	0	0	0	0	0	0	0	0	0	0	1	5	0	0
c_000000053410	2	1514	Leucine Rich repeats (2 copies)	PF12799	NA	NA	NA	NA	MAG_251_2	0	0	0	0	0.739981	0	0	0	0	4.3288	0		0	0	0	0	1	0	0	0	0		0	1
c_000000049394	6022	6964	lactate/malate dehydrogenase, NAD binding domain	PF00056	Pathway modules; Carbohydrate metabolism; Central carbohydrate metabolism!!!Pathway modules; Carbohydrate metabolism; Central carbohydrate metabolism!!!Pathway modules; Carbohydrate metabolism; Other carbohydrate metabolism!!!Pathway modules; Carbohydrate metabolism; Other carbohydrate metabolism!!!Pathway modules; Energy metabolism; Carbon fixation!!!Pathway modules; Energy metabolism; Carbon fixation!!!Pathway modules; Energy metabolism; Carbon fixation!!!Pathway modules; Energy metabolism; Carbon fixation!!!Pathway modules; Energy metabolism; Methane metabolism!!!Signature modules; Module set; Metabolic capacity	M00009!!!M00011!!!M00012!!!M00740!!!M00168!!!M00173!!!M00374!!!M00620!!!M00346!!!M00614	Citrate cycle (TCA cycle, Krebs cycle)!!!Citrate cycle, second carbon oxidation, 2-oxoglutarate => oxaloacetate!!!Glyoxylate cycle!!!Methylaspartate cycle!!!CAM (Crassulacean acid metabolism), dark!!!Reductive citrate cycle (Arnon-Buchanan cycle)!!!Dicarboxylate-hydroxybutyrate cycle!!!Incomplete reductive citrate cycle, acetyl-CoA => oxoglutarate!!!Formaldehyde assimilation, serine pathway!!!Anoxygenic photosynthesis in green sulfur bacteria	M00009!!!M00011!!!M00012!!!M00740!!!M00168!!!M00173!!!M00374!!!M00620!!!M00346!!!M00614	MAG_251_2	0	0	0	0	0	0	0	0	0	2.50828	0	0	0	0	0	0	0	0	0	0	0	4	0	0
c_000000071974	3853	4321	NfeD-like C-terminal, partner-binding	PF01957	NA	NA	NA	NA	MAG_251_2	0	0	0	0	3.62048	2.88054	0	0	0	7.92406	0	0	0	0	0	0	1	1	0	0	0	4	0	0
c_000000057160	1	415	Protein of unknown function (DUF541)	PF04402	NA	NA	NA	NA	MAG_251_2	0	0	0	0	0	0	0		0	5.16062	0	0	0	0	0	0	0	0	0	1	0	2	0	0
c_000000048991	682	1759	Aminotransferase class-V	PF00266	Pathway modules; Amino acid metabolism; Serine and threonine metabolism!!!Pathway modules; Metabolism of cofactors and vitamins; Cofactor and vitamin metabolism	M00020!!!M00124	Serine biosynthesis, glycerate-3P => serine!!!Pyridoxal-P biosynthesis, erythrose-4P => pyridoxal-P	M00020!!!M00124	MAG_251_2	0	0	0	0	1.11398	0	0	0	0	0	0		0	0	0	0	1	0	0	0	0	0	0	1
c_000000095799	2767	3271	Outer membrane protein (OmpH-like)	PF03938	NA	NA	NA	NA	MAG_251_2	0	0	0	0	0	0	0	0	0	8.61068	0		0	0	0	0	0	0	0	0	0	5	0	1
c_000000049394	446	1745	AMP-binding enzyme C-terminal domain	PF14535	Pathway modules; Xenobiotics biodegradation; Aromatics degradation	M00878	Phenylacetate degradation, phenylaxetate => acetyl-CoA/succinyl-CoA	M00878	MAG_251_2	0	0	0	0	0	0.634195	0	0	0	4.98148	0	0	0	0	0	0	0	1	0	0	0	12	0	0
c_000000049394	1763	2174	NA	NA	NA	NA	NA	NA	MAG_251_2	0	0	0	0	0	0	0	0	0	13.2779	0	0	0	0	0	0	0	0	0	0	0	5	0	0
c_000000049394	2175	3093	Homoserine O-succinyltransferase	PF04204	Pathway modules; Amino acid metabolism; Cysteine and methionine metabolism	M00017	Methionine biosynthesis, apartate => homoserine => methionine	M00017	MAG_251_2	0	0	0	0	0	0	0	0	0	1.97357	0	0	0	0	0	0	0	0	0	0	0	3	0	0
c_000000049394	3118	3970	Bacterial extracellular solute-binding proteins, family 3	PF00497	NA	NA	NA	NA	MAG_251_2	0	0	0	0	0	0	0	0	0	7.20116	0	0	0	0	0	0	0	0	0	0	0	10	0	0
c_000000049394	3951	5880	Putative porin	PF14121	NA	NA	NA	NA	MAG_251_2	0	0	0	0	2.16595	0	0	0	0	2.13547	0		0	0	0	0	4	0	0	0	0	8	0	1
c_000000049394	8108	9932	Dehydratase family	PF00920	Pathway modules; Amino acid metabolism; Branched-chain amino acid metabolism!!!Pathway modules; Amino acid metabolism; Branched-chain amino acid metabolism	M00019!!!M00570	Valine/isoleucine biosynthesis, pyruvate => valine / 2-oxobutanoate => isoleucine!!!Isoleucine biosynthesis, threonine => 2-oxobutanoate => isoleucine	M00019!!!M00570	MAG_251_2	0	0	0	0	0	0	0	0	0	2.20507	0	0	0	0	0	0	0	0	0	0	0	8	0	0
c_000000051463	2375	3782	Histidine kinase-, DNA gyrase B-, and HSP90-like ATPase	PF02518	NA	NA	NA	NA	MAG_251_2	0	0	0	0	0	0	0	0	0	4.00102	0	0	0	0	0	0	0	0	0	0	0	10	0	0
c_000000049394	11644	12217	Small subunit of acetolactate synthase	PF10369	Pathway modules; Amino acid metabolism; Branched-chain amino acid metabolism!!!Pathway modules; Amino acid metabolism; Branched-chain amino acid metabolism	M00019!!!M00570	Valine/isoleucine biosynthesis, pyruvate => valine / 2-oxobutanoate => isoleucine!!!Isoleucine biosynthesis, threonine => 2-oxobutanoate => isoleucine	M00019!!!M00570	MAG_251_2	0	0	0	0	0	0	0	0	0	6.65053	0	0	0	0	0	0	0	0	0	0	0	5	0	0
c_000000049394	12221	12953	Acyl-ACP thioesterase	PF01643	NA	NA	NA	NA	MAG_251_2	0	0	0	0	0	0	0	0	0	9.84313	0		0	0	0	0	0	0	0	0	0	11	0	1
c_000000049394	14858	16025	Beta-lactamase	PF00144	NA	NA	NA	NA	MAG_251_2	0	0	0	0	0	0	0	0	0	2.38211	0	0	0	0	0	0	0	0	0	0	0	5	0	0
c_000000049394	16124	16976	Metallo-beta-lactamase superfamily	PF00753	NA	NA	NA	NA	MAG_251_2	0	0	0	0	0	0	0		0	6.18439	0	0	0	0	0	0	0	0	0	1	0	8	0	0
c_000000049394	16972	17266	Pyridoxal-dependent decarboxylase, C-terminal sheet domain	PF00278	NA	NA	NA	NA	MAG_251_2	0	0	0	0	0	0	0	0	0	6.34439	0	0	0	0	0	0	0	0	0	0	0	1	0	0
c_000000049394	18124	18637	Saccharopine dehydrogenase C-terminal domain	PF16653	NA	NA	NA	NA	MAG_251_2	0	0	0	0	11.6974	2.56984			0	9.87767	0		0	0	0	0	4	1	1	1	0	6	0	1
c_000000049544	3202	3673	Domain of unknown function (DUF4783)	PF16022	NA	NA	NA	NA	MAG_251_2	0	0	0	0	0	0	0	0	0	2.029	0	0	0	0	0	0	0	0	0	0	0	1	0	0
c_000000049544	3665	4523	Quinolinate phosphoribosyl transferase, C-terminal domain	PF01729	Pathway modules; Metabolism of cofactors and vitamins; Cofactor and vitamin metabolism!!!Pathway modules; Metabolism of cofactors and vitamins; Cofactor and vitamin metabolism	M00115!!!M00912	NAD biosynthesis, aspartate => quinolinate => NAD!!!NAD biosynthesis, tryptophan => quinolinate => NAD	M00115!!!M00912	MAG_251_2	0	0	0	0	0	0	0	0	0	4.27707	0	0	0	0	0	0	0	0	0	0	0	6	0	0
c_000000049559	1421	3083	NA	NA	NA	NA	NA	NA	MAG_251_2	0	0	0	0	0	0	0	0	0	43.9003	0	0	0	0	0	0	0	0	0	0	0	143	0	0
c_000000049559	3142	4144	NA	NA	NA	NA	NA	NA	MAG_251_2	0	0	0	0	0	0	0	0	0	41.2082	0	0	0	0	0	0	0	0	0	0	0	69	0	0
c_000000049559	4162	4690	NA	NA	NA	NA	NA	NA	MAG_251_2	0	0	0	0	0	0	0	0	0	130.628	0	0	0	0	0	0	0	0	0	0	0	82	0	0
c_000000049559	4697	5261	NA	NA	NA	NA	NA	NA	MAG_251_2	0	0	0	0	0	0	0	0	0	37.0894	0	0	0	0	0	0	0	0	0	0	0	25	0	0
c_000000049559	5824	6202	NA	NA	NA	NA	NA	NA	MAG_251_2	0	0	0	0	0	0	0	0	0	0	0	0	0	0	0	0	0	0	0	0	0	0	0	0
c_000000049559	6194	7199	NA	NA	NA	NA	NA	NA	MAG_251_2	0	0	0	0	0	0	0	0	0	40.3421	0	0	0	0	0	0	0	0	0	0	0	69	0	0
c_000000049559	8248	9001	Transglycosylase SLT domain	PF01464	NA	NA	NA	NA	MAG_251_2	0	0	0	0	0	0	0	0	0	37.8927	0	0	0	0	0	0	0	0	0	0	0	39	0	0
c_000000049559	9025	9589	NA	NA	NA	NA	NA	NA	MAG_251_2	0	0	0	0	0	0	0	0	0	58.9821	0	0	0	0	0	0	0	0	0	0	0	38	0	0
c_000000049777	2	1604	NA	NA	NA	NA	NA	NA	MAG_251_2	0	0	0	0	0	0	0	0	0	12.9655	0	0	0	0	0	0	0	0	0	0	0	39	0	0
c_000000049777	1607	2795	NA	NA	NA	NA	NA	NA	MAG_251_2	0	0	0	0	0	0	0	0	0	9.75919	0	0	0	0	0	0	0	0	0	0	0	20	0	0
c_000000061780	3047	4097	NA	NA	NA	NA	NA	NA	MAG_251_2			0	0	0	1.66514	0		0	6.48874		0	3	3	0	0	0	2	0	1	0	12	1	0
c_000000087662	2	572	Flavin reductase like domain	PF01613	NA	NA	NA	NA	MAG_251_2	0	0	0	0	0	2.09671	0	0	0	2.7059	0	0	0	0	0	0	0	1	0	0	0	2	0	0
c_000000087485	1088	1373	mttA/Hcf106 family	PF02416	NA	NA	NA	NA	MAG_251_2	0	0	0	0	12.9307	0	0	0	0	20.8831	0	0	0	0	0	0	1	0	0	0	0	3	0	0
c_000000081498	0	285	NA	NA	NA	NA	NA	NA	MAG_251_2	0	0	0	0	0	0	0	0	0	0	0	0	0	0	0	0	0	0	0	0	0	0	0	0
c_000000065210	2626	2824	NA	NA	NA	NA	NA	NA	MAG_251_2	0	0	0	0	0	0	0	0	0	0	0	0	0	0	0	0	0	0	0	0	0	0	0	0
c_000000085284	5570	5966	NA	NA	NA	NA	NA	NA	MAG_251_2	0	0	0	0	9.27716	0	0	0	0	2.89371	0	0	0	0	0	0	2	0	0	0	0	1	0	0
c_000000050177	377	584	NA	NA	NA	NA	NA	NA	MAG_251_2	0	0	0	0	0	0	0	0	0	0	0	0	0	0	0	0	0	0	0	0	0	0	0	0
c_000000050177	2353	2614	NA	NA	NA	NA	NA	NA	MAG_251_2	0	0	0	0	0	0	0	0	0	17.6941	0	0	0	0	0	0	0	0	0	0	0	2	0	0
c_000000050235	501	1569	NUDIX domain	PF14815	NA	NA	NA	NA	MAG_251_2	0	0	0	0	1.13432	0	0	0	0	3.41508	0		0	0	0	0	1	0	0	0	0	6	0	1
c_000000050235	3554	6095	OmpA family	PF00691	NA	NA	NA	NA	MAG_251_2	0	0		0	0.808363	0		0	0	2.73318	0		0	0	2	0	2	0	7	0	0	14	0	4
c_000000050235	7955	9299	AAA domain	PF13604	NA	NA	NA	NA	MAG_251_2	0	0	0	0	0.815094	0	0	0	0	1.6061	0	0	0	0	0	0	1	0	0	0	0	4	0	0
c_000000057261	1752	3045	Putative auto-transporter adhesin, head GIN domain	PF10988	NA	NA	NA	NA	MAG_251_2	0	0	0	0	0.857247	0.690063	0		0	4.25698	0	0	0	0	0	0	1	1	0	2	0	10	0	0
c_000000087240	1569	3396	NA	NA	NA	NA	NA	NA	MAG_251_2	0	0	0	0	0	0	0	0	0	3.91397	0	0	0	0	0	0	0	0	0	0	0	14	0	0
c_000000057160	12089	12920	NA	NA	NA	NA	NA	NA	MAG_251_2	0	0	0	0	0	0	0	0	0	7.42726	0	0	0	0	0	0	0	0	0	0	0	10	0	0
c_000000057160	7492	8344	FMN-binding domain	PF04205	NA	NA	NA	NA	MAG_251_2	0	0	0	0	0	1.11156	0	0	0	8.63706	0	0	0	0	0	0	0	1	0	0	0	12	0	0
c_000000065210	537	1284	SpoU rRNA Methylase family	PF00588	NA	NA	NA	NA	MAG_251_2	0	0	0	0	0	0	0	0	0	2.63631	0	0	0	0	0	0	0	0	0	0	0	3	0	0
c_000000066738	1148	1829	tRNA (Guanine-1)-methyltransferase	PF01746	NA	NA	NA	NA	MAG_251_2	0	0	0	0	0	0	0	0	0	3.01689	0	0	0	0	0	0	0	0	0	0	0	3	0	0
c_000000050481	1643	3416	Phosphoglucomutase/phosphomannomutase, alpha/beta/alpha domain I	PF02878	NA	NA	NA	NA	MAG_251_2	0	0	0	0	0.564759	0	0	0	0	4.85535	0		0	0	0	0	1	0	0	0	0	17	0	2
c_000000050481	6788	7103	NA	NA	NA	NA	NA	NA	MAG_251_2	0	0	0	0	0	0	0	0	0	5.32314	0	0	0	0	0	0	0	0	0	0	0	1	0	0
c_000000071974	10998	11436	SNARE associated Golgi protein	PF09335	NA	NA	NA	NA	MAG_251_2	0	0	0	0	0	0	0	0	0	11.8081	0	0	0	0	0	0	0	0	0	0	0	5	0	0
c_000000082552	4085	5150	RNA pseudouridylate synthase	PF00849	NA	NA	NA	NA	MAG_251_2	0	0	0	0	2.06165	0	0	0	0	4.24706	0		0	0	0	0	2	0	0	0	0	8	0	1
c_000000067439	1318	2062	NA	NA	NA	NA	NA	NA	MAG_251_2	0	0	0	0	0	0	0	0	0	21.6904	0	0	0	0	0	0	0	0	0	0	0	23	0	0
c_000000092491	1767	3273	Sodium/hydrogen exchanger family	PF00999	NA	NA	NA	NA	MAG_251_2	0	0	0	0	0	0.549225		0	0	4.5427	0		0	0	0	0	0	1	2	0	0	13	0	1
c_000000061780	1158	1458	NA	NA	NA	NA	NA	NA	MAG_251_2	0	0	0	0	11.4216	24.0308	0		0	24.1316	0		0	0	0	0	1	2	0	1	0	4	0	2
c_000000085050	2390	6101	CobB/CobQ-like glutamine amidotransferase domain	PF13507	Pathway modules; Nucleotide metabolism; Purine metabolism	M00048	Inosine monophosphate biosynthesis, PRPP + glutamine => IMP	M00048	MAG_251_2	0	0	0	0	0	0	0	0	0	2.14975	0	0	0	0	0	0	0	0	0	0	0	17	0	0
c_000000064280	5465	6593	Lipid-A-disaccharide synthetase	PF02684	Pathway modules; Glycan metabolism; Lipopolysaccharide metabolism!!!Pathway modules; Glycan metabolism; Lipopolysaccharide metabolism	M00060!!!M00866	KDO2-lipid A biosynthesis, Raetz pathway, LpxL-LpxM type!!!KDO2-lipid A biosynthesis, Raetz pathway, non-LpxL-LpxM type	M00060!!!M00866	MAG_251_2	0	0	0	0	0	0	0	0	0	1.58069	0	0	0	0	0	0	0	0	0	0	0	3	0	0
c_000000079202	6621	9033	CarboxypepD_reg-like domain	PF13715	NA	NA	NA	NA	MAG_251_2	0	0	0	0	0	0		0	0	6.06889	0	0	0	0	0	0	0	0	1	0	0	29	0	0
c_000000051371	278	881	Sodium Bile acid symporter family	PF01758	NA	NA	NA	NA	MAG_251_2	0	0	0		0	1.87415	0	0	0	2.45926	0	0	0	0	0	1	0	1	0	0	0	2	0	0
c_000000051371	896	1232	NA	NA	NA	NA	NA	NA	MAG_251_2	0	0	0	0	0	0	0	0	0	13.574	0	0	0	0	0	0	0	0	0	0	0	3	0	0
c_000000072452	1333	3331	Alpha amylase, C-terminal all-beta domain	PF02806	Pathway modules; Carbohydrate metabolism; Other carbohydrate metabolism!!!Pathway modules; Carbohydrate metabolism; Other carbohydrate metabolism	M00854!!!M00565	Glycogen biosynthesis, glucose-1P => glycogen/starch!!!Trehalose biosynthesis, D-glucose 1P => trehalose	M00854!!!M00565	MAG_251_2	0	0	0	0	0	0	0	0	0	5.04535	0		0	0	0	0	0	0	0	0	0	20	0	2
c_000000078717	7862	8570	NA	NA	NA	NA	NA	NA	MAG_251_2	0	0	0	0	0	0	0	0	0	3.72378	0	0	0	0	0	0	0	0	0	0	0	3	0	0
c_000000051463	0	447	NA	NA	NA	NA	NA	NA	MAG_251_2	0	0	0	0	0	4.26943	0	0	0	0	0	0	0	0	0	0	0	1	0	0	0	0	0	0
c_000000057499	10383	10992	Toprim domain	PF13662	NA	NA	NA	NA	MAG_251_2	0	0	0	0	2.36896	0	0	0	0	1.22174	0	0	0	0	0	0	1	0	0	0	0	1	0	0
c_000000051636	7	2200	Inorganic H+ pyrophosphatase	PF03030	NA	NA	NA	NA	MAG_251_2	0	0	0	0	0	0	0	0		2.69006	0		0	0	0	0	0	0	0	0	2	12	0	2
c_000000051636	2239	2992	Phosphorylase superfamily	PF01048	Pathway modules; Amino acid metabolism; Cysteine and methionine metabolism!!!Pathway modules; Amino acid metabolism; Cysteine and methionine metabolism	M00609!!!M00034	Cysteine biosynthesis, methionine => cysteine!!!Methionine salvage pathway	M00609!!!M00034	MAG_251_2	0	0	0	0	0	0	0	0	0	2.58919	0	0	0	0	0	0	0	0	0	0	0	3	0	0
c_000000051636	3001	4351	Phosphoglucose isomerase	PF00342	Pathway modules; Carbohydrate metabolism; Central carbohydrate metabolism!!!Pathway modules; Carbohydrate metabolism; Central carbohydrate metabolism!!!Pathway modules; Carbohydrate metabolism; Other carbohydrate metabolism!!!Pathway modules; Carbohydrate metabolism; Other carbohydrate metabolism	M00001!!!M00004!!!M00892!!!M00909	Glycolysis (Embden-Meyerhof pathway), glucose => pyruvate!!!Pentose phosphate pathway (Pentose phosphate cycle)!!!UDP-N-acetyl-D-glucosamine biosynthesis, eukaryotes, glucose => UDP-GlcNAc!!!UDP-N-acetyl-D-glucosamine biosynthesis, prokaryotes, glucose => UDP-GlcNAc	M00001!!!M00004!!!M00892!!!M00909	MAG_251_2	0	0	0	0	0	0.629554	0		0	2.38972	0	0	0	0	0	0	0	1	0	1	0	6	0	0
c_000000051636	4376	5375	NAD-dependent glycerol-3-phosphate dehydrogenase C-terminus	PF07479	NA	NA	NA	NA	MAG_251_2	0	0	0	0	1.21938	0	0		0	4.77126	0	0	0	0	0	0	1	0	0	1	0	8	0	0
c_000000051636	5582	6170	Crossover junction endodeoxyribonuclease RuvC	PF02075	NA	NA	NA	NA	MAG_251_2	0	0	0	0	0	0	0	0	0	2.59524	0	0	0	0	0	0	0	0	0	0	0	2	0	0
c_000000051636	6166	7408	TPR repeat	PF13414	NA	NA	NA	NA	MAG_251_2	0	0	0	0	0	0	0	0	0	7.02022	0	0	0	0	0	0	0	0	0	0	0	16	0	0
c_000000071241	7604	7952	Translation initiation factor SUI1	PF01253	NA	NA	NA	NA	MAG_251_2	0	0	0	0	6.12865	0	0	0	0	3.99653	0	0	0	0	0	0	1	0	0	0	0	1	0	0
c_000000094755	0	348	LytTr DNA-binding domain	PF04397	NA	NA	NA	NA	MAG_251_2	0	0	0	0	7.65586	0	0	0	0	0	0	0	0	0	0	0	1	0	0	0	0	0	0	0
c_000000052833	0	711	NA	NA	NA	NA	NA	NA	MAG_251_2	0	0	0	0	0	0		0	0	1.86995	0	0	0	0	0	0	0	0	1	0	0	2	0	0
c_000000052833	2245	3793	Anticodon binding domain	PF03129	NA	NA	NA	NA	MAG_251_2	0	0	0	0	0	0	0	0	0	3.01279	0	0	0	0	0	0	0	0	0	0	0	9	0	0
c_000000058564	4573	6112	Magnesium chelatase, subunit ChlI	PF01078	NA	NA	NA	NA	MAG_251_2	0	0	0	0	0.680126	0	0	0	0	2.38021	0	0	0	0	0	0	1	0	0	0	0	7	0	0
c_000000053016	2	119	NA	NA	NA	NA	NA	NA	MAG_251_2	0	0	0	0	0	0	0	0	0	0	0	0	0	0	0	0	0	0	0	0	0	0	0	0
c_000000053016	187	541	NA	NA	NA	NA	NA	NA	MAG_251_2	0	0	0	0	0	0	0	0	0	3.89299	0	0	0	0	0	0	0	0	0	0	0	1	0	0
c_000000053016	1516	2857	NA	NA	NA	NA	NA	NA	MAG_251_2	0	0	0	0	0	0	0	0	0	2.43086	0	0	0	0	0	0	0	0	0	0	0	6	0	0
c_000000053410	2000	3698	OmpA family	PF00691	NA	NA	NA	NA	MAG_251_2	0	0	0	0	0.579637	0.461198	0			6.86758	0		0	0	0	0	1	1	0	1	2	23	0	3
c_000000053410	3724	6616	NA	NA	NA	NA	NA	NA	MAG_251_2	0	0	0	0	0.331658	0.507524			0	4.29631	0		0	0	0	0	1	2	2	3	0	26	0	2
c_000000053410	8254	9481	Glycosyl transferases group 1	PF00534	NA	NA	NA	NA	MAG_251_2	0	0	0	0	0	0	0	0	0	0.902853	0	0	0	0	0	0	0	0	0	0	0	2	0	0
c_000000053410	10704	10974	Chaperonin 10 Kd subunit	PF00166	NA	NA	NA	NA	MAG_251_2	0	0	0	0	12.2455	0	0	0	0	16.0217	0	0	0	0	0	0	1	0	0	0	0	2	0	0
c_000000053410	11013	12648	TCP-1/cpn60 chaperonin family	PF00118	NA	NA	NA	NA	MAG_251_2	0	0	0	0	4.88232	4.70586			0	6.25972	0		0	0	0	0	8	10	2	3	0	20	0	4
c_000000053410	13207	13348	NA	NA	NA	NA	NA	NA	MAG_251_2	0	0	0	0	0	0	0	0	0	113.117	0	0	0	0	0	0	0	0	0	0	0	1	0	0
c_000000074207	2488	4240	OstA-like protein	PF13100	NA	NA	NA	NA	MAG_251_2	0	0	0	0	0	0.470915	0		0	7.91243	0		0	0	0	0	0	1	0	2	0	27	0	2
c_000000094755	2563	3172	Endonuclease I	PF04231	NA	NA	NA	NA	MAG_251_2	0	0	0	0	0	0		0	0	0	0	0	0	0	0	0	0	0	1	0	0	0	0	0
c_000000079202	9529	10522	Bacterial lipid A biosynthesis acyltransferase	PF03279	Pathway modules; Glycan metabolism; Lipopolysaccharide metabolism!!!Pathway modules; Glycan metabolism; Lipopolysaccharide metabolism	M00060!!!M00866	KDO2-lipid A biosynthesis, Raetz pathway, LpxL-LpxM type!!!KDO2-lipid A biosynthesis, Raetz pathway, non-LpxL-LpxM type	M00060!!!M00866	MAG_251_2	0	0	0	0	0	0	0	0	0	4.17291	0	0	0	0	0	0	0	0	0	0	0	7	0	0
c_000000054469	1482	2703	GTP-binding GTPase Middle Region	PF16360	NA	NA	NA	NA	MAG_251_2	0	0	0	0	0	0	0	0	0	4.24651	0	0	0	0	0	0	0	0	0	0	0	9	0	0
c_000000083137	2269	2950	NA	NA	NA	NA	NA	NA	MAG_251_2	0	0	0	0	0	0	0	0	0	1.01124	0	0	0	0	0	0	0	0	0	0	0	1	0	0
c_000000057499	8946	9912	ROK family	PF00480	Pathway modules; Carbohydrate metabolism; Central carbohydrate metabolism!!!Pathway modules; Carbohydrate metabolism; Other carbohydrate metabolism!!!Pathway modules; Carbohydrate metabolism; Other carbohydrate metabolism!!!Pathway modules; Carbohydrate metabolism; Other carbohydrate metabolism	M00001!!!M00549!!!M00892!!!M00909	Glycolysis (Embden-Meyerhof pathway), glucose => pyruvate!!!Nucleotide sugar biosynthesis, glucose => UDP-glucose!!!UDP-N-acetyl-D-glucosamine biosynthesis, eukaryotes, glucose => UDP-GlcNAc!!!UDP-N-acetyl-D-glucosamine biosynthesis, prokaryotes, glucose => UDP-GlcNAc	M00001!!!M00549!!!M00892!!!M00909	MAG_251_2	0	0	0	0	0	0	0	0	0	2.43067	0	0	0	0	0	0	0	0	0	0	0	4	0	0
c_000000078717	16015	17017	Domain of unknown function (DUF4465)	PF14717	NA	NA	NA	NA	MAG_251_2	0	0	0	0	0	0	0	0	0	6.41047	0	0	0	0	0	0	0	0	0	0	0	11	0	0
c_000000081848	14650	15223	Cupin domain	PF07883	NA	NA	NA	NA	MAG_251_2	0	0	0	0	0	0	0	0	0	6.85788	0	0	0	0	0	0	0	0	0	0	0	5	0	0
c_000000059492	5421	5964	Outer membrane protein beta-barrel domain	PF13568	NA	NA	NA	NA	MAG_251_2	0	0	0	0	0	0	0	0	0	1.53311	0		0	0	0	0	0	0	0	0	0	1	0	1
c_000000057322	285	1068	3-oxo-5-alpha-steroid 4-dehydrogenase	PF02544	NA	NA	NA	NA	MAG_251_2	0	0	0	0	0	0	0	0	0	3.45101	0		0	0	0	0	0	0	0	0	0	4	0	1
c_000000057499	4899	5487	Thymidine kinase	PF00265	NA	NA	NA	NA	MAG_251_2	0	0	0	0	0	0		0	0	0	0	0	0	0	0	0	0	0	1	0	0	0	0	0
c_000000058564	6191	6860	HNH endonuclease	PF01844	NA	NA	NA	NA	MAG_251_2	0	0	0	0	0	0	0		0	1.56325	0	0	0	0	0	0	0	0	0	1	0	1	0	0
c_000000055420	1	103	NA	NA	NA	NA	NA	NA	MAG_251_2	0	0	0	0	0	0	0	0	0	0	0	0	0	0	0	0	0	0	0	0	0	0	0	0
c_000000055420	3350	3482	NA	NA	NA	NA	NA	NA	MAG_251_2	0	0	0	0	0	0	0	0	0	0	0	0	0	0	0	0	0	0	0	0	0	0	0	0
c_000000055420	5151	5298	NA	NA	NA	NA	NA	NA	MAG_251_2	0	0	0	0	0	0	0	0	0	0	0	0	0	0	0	0	0	0	0	0	0	0	0	0
c_000000055420	10046	11009	Protein of unknown function (DUF3078)	PF11276	NA	NA	NA	NA	MAG_251_2	0	0	0	0	0	0	0	0	0	3.71358	0	0	0	0	0	0	0	0	0	0	0	6	0	0
c_000000055420	13894	15493	Peptidase family S41	PF03572	NA	NA	NA	NA	MAG_251_2	0	0	0	0	0	0	0	0	0	3.53331	0		0	0	0	0	0	0	0	0	0	11	0	1
c_000000055420	16100	17012	D-ala D-ala ligase C-terminus	PF07478	NA	NA	NA	NA	MAG_251_2	0	0	0	0	0	0	0	0	0	3.273	0	0	0	0	0	0	0	0	0	0	0	5	0	0
c_000000071487	403	2524	Penicillin binding protein transpeptidase domain	PF00905	NA	NA	NA	NA	MAG_251_2	0	0	0	0	0.471276	0	0	0	0	3.7514	0	0	0	0	0	0	1	0	0	0	0	16	0	0
c_000000078813	281	671	Protein of unknown function (DUF3276)	PF11680	NA	NA	NA	NA	MAG_251_2	0	0	0	0	11.7508	0	0	0	0	0	0	0	0	0	0	0	2	0	0	0	0	0	0	0
c_000000092491	347	1733	Peptidase family M20/M25/M40	PF01546	NA	NA	NA	NA	MAG_251_2	0	0	0	0	0	0	0	0	0	5.04582	0	0	0	0	0	0	0	0	0	0	0	13	0	0
c_000000056181	1	358	TruB family pseudouridylate synthase (N terminal domain)	PF01509	NA	NA	NA	NA	MAG_251_2	0	0	0	0	0	0	0		0	7.54066	0	0	0	0	0	0	0	0	0	1	0	2	0	0
c_000000056181	2719	3277	GrpE	PF01025	NA	NA	NA	NA	MAG_251_2			0	0	8.47722	2.49367	0			10.3622	0	0	1	1	0	0	3	1	0	1	1	7	0	0
c_000000056223	0	945	Glycosyl hydrolase-like 10	PF02638	NA	NA	NA	NA	MAG_251_2	0	0	0	0	0	0	0	0	0	3.75266	0	0	0	0	0	0	0	0	0	0	0	6	0	0
c_000000056223	1266	1908	Caulimovirus viroplasmin	PF01693	NA	NA	NA	NA	MAG_251_2	0	0	0	0	0	0	0	0	0	9.22943	0	0	0	0	0	0	0	0	0	0	0	8	0	0
c_000000056223	1942	3943	Thioredoxin-like	PF13899	NA	NA	NA	NA	MAG_251_2	0	0	0	0	0	0	0	0	0	4.52603	0		0	0	0	0	0	0	0	0	0	18	0	1
c_000000056223	4070	4859	Putative vitamin uptake transporter	PF02592	NA	NA	NA	NA	MAG_251_2	0	0	0	0	0	3.73975	0	0	0	4.02379	0	0	0	0	0	0	0	3	0	0	0	5	0	0
c_000000056223	4994	6287	tRNA synthetases class I (W and Y)	PF00579	NA	NA	NA	NA	MAG_251_2	0	0	0	0	0.834662	0	0		0	1.26756	0	0	0	0	0	0	1	0	0	1	0	3	0	0
c_000000056223	6468	8235	Conserved carboxylase domain	PF02436	NA	NA	NA	NA	MAG_251_2	0	0	0	0	0	0	0	0	0	2.0045	0	0	0	0	0	0	0	0	0	0	0	7	0	0
c_000000056223	8410	9127	Tetratricopeptide repeat	PF13181	NA	NA	NA	NA	MAG_251_2	0	0	0	0	1.94265	0	0	0	0	4.83739	0	0	0	0	0	0	1	0	0	0	0	5	0	0
c_000000056223	9209	10313	DNA recombination-mediator protein A	PF02481	NA	NA	NA	NA	MAG_251_2	0	0	0	0	1.03904	0	0	0		3.12424	0		0	0	0	0	1	0	0	0	1	6	0	1
c_000000056223	10766	11213	Phosphoenolpyruvate carboxykinase	PF01293	Pathway modules; Carbohydrate metabolism; Central carbohydrate metabolism!!!Pathway modules; Energy metabolism; Carbon fixation	M00003!!!M00170	Gluconeogenesis, oxaloacetate => fructose-6P!!!C4-dicarboxylic acid cycle, phosphoenolpyruvate carboxykinase type	M00003!!!M00170	MAG_251_2	0	0	0	0	0	0	0	0	0	11.1055	0	0	0	0	0	0	0	0	0	0	0	5	0	0
c_000000084952	2391	2973	NA	NA	NA	NA	NA	NA	MAG_251_2	0	0	0	0	0	0	0	0	0	108.317	0	0	0	0	0	0	0	0	0	0	0	82	0	0
c_000000071974	11556	12450	NA	NA	NA	NA	NA	NA	MAG_251_2	0	0	0	0	0	0	0	0	0	5.25675	0	0	0	0	0	0	0	0	0	0	0	7	0	0
c_000000057141	1	664	HD domain	PF13328	NA	NA	NA	NA	MAG_251_2	0	0	0	0	0	0	0	0	0	7.28592	0	0	0	0	0	0	0	0	0	0	0	7	0	0
c_000000057141	3352	4666	RmuC family	PF02646	NA	NA	NA	NA	MAG_251_2	0	0	0		1.6592	0.643967	0	0	0	5.31208	0		0	0	0	1	2	1	0	0	0	13	0	1
c_000000057141	4672	4861	NA	NA	NA	NA	NA	NA	MAG_251_2	0	0	0	0	0	0	0	0	0	0	0	0	0	0	0	0	0	0	0	0	0	0	0	0
c_000000057160	490	955	Putative redox-active protein (C_GCAxxG_C_C)	PF09719	NA	NA	NA	NA	MAG_251_2	0	0	0	0	0	0		0	0	16.6808	0	0	0	0	0	0	0	0	1	0	0	8	0	0
c_000000057160	8346	8967	Rnf-Nqr subunit, membrane protein	PF02508	NA	NA	NA	NA	MAG_251_2	0	0	0	0	2.14984	0	0	0	0	5.82582	0	0	0	0	0	0	1	0	0	0	0	5	0	0
c_000000057160	11570	11879	NA	NA	NA	NA	NA	NA	MAG_251_2	0	0	0	0	0	0	0	0	0	5.56027	0	0	0	0	0	0	0	0	0	0	0	1	0	0
c_000000066738	1884	2505	Type II restriction endonuclease EcoO109I	PF14511	NA	NA	NA	NA	MAG_251_2	0	0	0	0	0	0	0	0	0	0	0	0	0	0	0	0	0	0	0	0	0	0	0	0
c_000000057261	2	557	TonB dependent receptor	PF00593	NA	NA	NA	NA	MAG_251_2	0	0	0	0	0	0	0		0	0	0	0	0	0	0	0	0	0	0	1	0	0	0	0
c_000000057322	1137	2397	NADH:flavin oxidoreductase / NADH oxidase family	PF00724	NA	NA	NA	NA	MAG_251_2	0	0	0	0	0	0	0	0	0	6.4386	0	0	0	0	0	0	0	0	0	0	0	15	0	0
c_000000057322	2430	2604	short chain dehydrogenase	PF00106	NA	NA	NA	NA	MAG_251_2	0	0	0	0	89.6221	0	0	0	0	41.1334	0	0	0	0	0	0	1	0	0	0	0	1	0	0
c_000000064393	993	1854	Enoyl-(Acyl carrier protein) reductase	PF13561	Pathway modules; Lipid metabolism; Fatty acid metabolism!!!Pathway modules; Metabolism of cofactors and vitamins; Cofactor and vitamin metabolism	M00083!!!M00572	Fatty acid biosynthesis, elongation!!!Pimeloyl-ACP biosynthesis, BioC-BioH pathway, malonyl-ACP => pimeloyl-ACP	M00083!!!M00572	MAG_251_2	0	0	0	0	0	1.07999		0	0	4.27316	0	0	0	0	0	0	0	1	3	0	0	6	0	0
c_000000057499	3438	4116	Tetrapyrrole (Corrin/Porphyrin) Methylases	PF00590	NA	NA	NA	NA	MAG_251_2	0	0	0	0	1.87582	0	0		0	5.06196	0	0	0	0	0	0	1	0	0	2	0	5	0	0
c_000000057499	4119	4776	NA	NA	NA	NA	NA	NA	MAG_251_2	0	0	0	0	6.4229	0		0	0	5.42295	0		0	0	0	0	3	0	1	0	0	5	0	3
c_000000057499	5483	7652	Dipeptidyl peptidase IV (DPP IV) N-terminal region	PF00930	NA	NA	NA	NA	MAG_251_2	0	0	0	0	0	0	0	0	0	5.21041	0		0	0	0	0	0	0	0	0	0	23	0	1
c_000000057499	9921	10356	Family of unknown function (DUF695)	PF05117	NA	NA	NA	NA	MAG_251_2	0	0	0	0	0	0	0	0	0	0	0	0	0	0	0	0	0	0	0	0	0	0	0	0
c_000000057499	11002	11509	NA	NA	NA	NA	NA	NA	MAG_251_2	0	0	0	0	0	0	0	0	0	3.63427	0	0	0	0	0	0	0	0	0	0	0	2	0	0
c_000000057499	12426	13779	LPP20 lipoprotein	PF02169	NA	NA	NA	NA	MAG_251_2	0	0	0	0	0	0	0	0	0	3.53849	0	0	0	0	0	0	0	0	0	0	0	9	0	0
c_000000057499	13826	15140	NA	NA	NA	NA	NA	NA	MAG_251_2	0	0	0	0	0	0	0	0	0	3.37813	0	0	0	0	0	0	0	0	0	0	0	8	0	0
c_000000057499	17338	18379	NA	NA	NA	NA	NA	NA	MAG_251_2	0	0	0	0	0	0	0	0	0	0.896787	0	0	0	0	0	0	0	0	0	0	0	1	0	0
c_000000057561	471	1944	Sodium:solute symporter family	PF00474	NA	NA	NA	NA	MAG_251_2	0	0	0	0	0	0	0	0	0	5.55888	0	0	0	0	0	0	0	0	0	0	0	14	0	0
c_000000057692	212	1406	Glycosyl transferase family 2	PF00535	NA	NA	NA	NA	MAG_251_2	0	0	0	0	0	0	0	0	0	5.75819	0	0	0	0	0	0	0	0	0	0	0	12	0	0
c_000000057692	1380	2538	Pyridoxal-dependent decarboxylase, pyridoxal binding domain	PF02784	Pathway modules; Amino acid metabolism; Lysine metabolism!!!Pathway modules; Amino acid metabolism; Lysine metabolism!!!Pathway modules; Amino acid metabolism; Lysine metabolism!!!Pathway modules; Amino acid metabolism; Lysine metabolism	M00016!!!M00525!!!M00526!!!M00527	Lysine biosynthesis, succinyl-DAP pathway, aspartate => lysine!!!Lysine biosynthesis, acetyl-DAP pathway, aspartate => lysine!!!Lysine biosynthesis, DAP dehydrogenase pathway, aspartate => lysine!!!Lysine biosynthesis, DAP aminotransferase pathway, aspartate => lysine	M00016!!!M00525!!!M00526!!!M00527	MAG_251_2	0	0	0	0	0	0	0	0	0	0.969043	0		0	0	0	0	0	0	0	0	0	2	0	1
c_000000064393	5901	6507	Telomere recombination	PF01300	NA	NA	NA	NA	MAG_251_2	0	0	0	0	0	0	0	0	0	4.86976	0	0	0	0	0	0	0	0	0	0	0	4	0	0
c_000000064393	6513	6732	S4 domain	PF13275	NA	NA	NA	NA	MAG_251_2	0	0	0	0	0	0		0	0	30.1645	0		0	0	0	0	0	0	1	0	0	2	0	1
c_000000064393	6735	7083	YjbR	PF04237	NA	NA	NA	NA	MAG_251_2	0	0	0	0	0	0	0	0	0	0	0	0	0	0	0	0	0	0	0	0	0	0	0	0
c_000000087337	9026	9848	rod shape-determining protein MreC	PF04085	NA	NA	NA	NA	MAG_251_2	0	0	0	0	0	0	0		0	6.79148	0	0	0	0	0	0	0	0	0	1	0	9	0	0
c_000000087337	9840	10341	NA	NA	NA	NA	NA	NA	MAG_251_2	0	0	0	0	0	0	0	0	0	7.26855	0	0	0	0	0	0	0	0	0	0	0	4	0	0
c_000000064280	3555	4866	Outer membrane protein beta-barrel domain	PF13568	NA	NA	NA	NA	MAG_251_2	0	0	0	0	3.26173	0.645465	0	0	0	6.55861	0	0	0	0	0	0	4	1	0	0	0	16	0	0
c_000000058490	137	1226	Aminomethyltransferase folate-binding domain	PF01571	Pathway modules; Carbohydrate metabolism; Other carbohydrate metabolism	M00532	Photorespiration	M00532	MAG_251_2	0	0	0	0	0	0	0	0	0	3.61442	0	0	0	0	0	0	0	0	0	0	0	7	0	0
c_000000058490	1263	1563	NA	NA	NA	NA	NA	NA	MAG_251_2	0	0	0	0	0	0	0	0	0	18.0987	0	0	0	0	0	0	0	0	0	0	0	3	0	0
c_000000058490	3656	4130	Protein of unknown function (DUF456)	PF04306	NA	NA	NA	NA	MAG_251_2	0	0	0	0	0	0			0	23.0139	0		0	0	0	0	0	0	1	1	0	12	0	5
c_000000060986	1170	2187	Polyprenyl synthetase	PF00348	NA	NA	NA	NA	MAG_251_2	0	0	0	0	0	0	0	0	0	9.85001	0		0	0	0	0	0	0	0	0	0	17	0	1
c_000000060986	2260	4072	DNA mismatch repair protein, C-terminal domain	PF01119	NA	NA	NA	NA	MAG_251_2	0	0	0	0	0	0.439371	0		0	4.48548	0	0	0	0	0	0	0	1	0	2	0	16	0	0
c_000000060986	4503	5580	Nucleotidyl transferase	PF00483	NA	NA	NA	NA	MAG_251_2	0	0	0		0	1.68317	0		0	4.78209	0		0	0	0	1	0	2	0	2	0	9	0	1
c_000000060986	5614	5680	NA	NA	NA	NA	NA	NA	MAG_251_2	0	0	0	0	0	0	0	0	0	0	0	0	0	0	0	0	0	0	0	0	0	0	0	0
c_000000076442	1	1078	NA	NA	NA	NA	NA	NA	MAG_251_2	0	0	0	0	0	0	0		0	1.30657	0	0	0	0	0	0	0	0	0	1	0	2	0	0
c_000000076442	1074	1992	Glycosyl transferase family 2	PF00535	NA	NA	NA	NA	MAG_251_2	0	0	0	0	0	0	0	0	0	2.97462	0	0	0	0	0	0	0	0	0	0	0	4	0	0
c_000000076442	2074	3340	Polysaccharide biosynthesis protein	PF01943	NA	NA	NA	NA	MAG_251_2	0	0	0	0	0	0	0	0	0	7.50813	0	0	0	0	0	0	0	0	0	0	0	16	0	0
c_000000078242	3055	4006	Histidine kinase-, DNA gyrase B-, and HSP90-like ATPase	PF02518	NA	NA	NA	NA	MAG_251_2	0	0	0	0	1.33604	0	0	0	0	3.95572	0		0	0	0	0	1	0	0	0	0	6	0	1
c_000000078242	5709	6492	Ribosomal RNA adenine dimethylase	PF00398	NA	NA	NA	NA	MAG_251_2	0	0	0	0	0	0	0	0	0	0.830294	0	0	0	0	0	0	0	0	0	0	0	1	0	0
c_000000078242	6521	7469	CorA-like Mg2+ transporter protein	PF01544	NA	NA	NA	NA	MAG_251_2	0	0	0	0	0	0	0	0	0	3.39021	0	0	0	0	0	0	0	0	0	0	0	5	0	0
c_000000079202	885	2709	Radical SAM N-terminal	PF08497	NA	NA	NA	NA	MAG_251_2	0	0	0	0	0	0	0	0	0	3.59371	0	0	0	0	0	0	0	0	0	0	0	13	0	0
c_000000079202	4175	4598	Domain of unknown function (DUF5606)	PF18347	NA	NA	NA	NA	MAG_251_2	0	0	0	0	0	0	0	0	0	0	0	0	0	0	0	0	0	0	0	0	0	0	0	0
c_000000079202	4605	5643	Aspartate-ammonia ligase	PF03590	NA	NA	NA	NA	MAG_251_2	0	0	0	0	0	0		0	0	3.92144	0		0	0	0	0	0	0	1	0	0	7	0	1
c_000000079202	5727	6591	LytB protein	PF02401	Pathway modules; Biosynthesis of terpenoids and polyketides; Terpenoid backbone biosynthesis	M00096	C5 isoprenoid biosynthesis, non-mevalonate pathway	M00096	MAG_251_2	0	0	0	0	0	1.13548	0	0	0	2.14976	0	0	0	0	0	0	0	1	0	0	0	3	0	0
c_000000079202	9032	9533	Calcineurin-like phosphoesterase superfamily domain	PF12850	NA	NA	NA	NA	MAG_251_2	0	0	0	0	0	2.66543	0		0	17.2425	0	0	0	0	0	0	0	1	0	1	0	10	0	0
c_000000079202	10532	11138	Bacterial regulatory proteins, tetR family	PF00440	NA	NA	NA	NA	MAG_251_2	0	0	0	0	0	0	0	0	0	7.37844	0	0	0	0	0	0	0	0	0	0	0	6	0	0
c_000000079202	11312	12914	CTP synthase N-terminus	PF06418	Pathway modules; Nucleotide metabolism; Pyrimidine metabolism	M00052	Pyrimidine ribonucleotide biosynthesis, UMP => UDP/UTP,CDP/CTP	M00052	MAG_251_2	0	0	0	0	0	0	0	0	0	4.48258	0	0	0	0	0	0	0	0	0	0	0	14	0	0
c_000000094514	437	1223	VTC domain	PF09359	NA	NA	NA	NA	MAG_251_2	0	0	0	0	1.87762	0	0	0	0	1.8808	0		0	0	0	0	1	0	0	0	0	2	0	2
c_000000094514	1228	1960	Domain of unknown function (DUF4956)	PF16316	NA	NA	NA	NA	MAG_251_2	0	0	0	0	0	0	0	0	0	5.54674	0	0	0	0	0	0	0	0	0	0	0	5	0	0
c_000000094514	3403	3553	NA	NA	NA	NA	NA	NA	MAG_251_2	0	0	0	0	0	0	0	0	0	0	0	0	0	0	0	0	0	0	0	0	0	0	0	0
c_000000067227	2079	4170	Peptidase family M3	PF01432	NA	NA	NA	NA	MAG_251_2	0	0	0	0	0.49267	0			0	3.62719	0	0	0	0	0	0	1	0	1	1	0	15	0	0
c_000000067227	7716	8610	NA	NA	NA	NA	NA	NA	MAG_251_2			0	0	9.40327	2.13575	0	0	0	6.12981		0	1	1	0	0	7	2	0	0	0	9	1	0
c_000000079011	537	1875	Tetratricopeptide repeat	PF07719	NA	NA	NA	NA	MAG_251_2	0	0	0	0	0	0	0	0	0	5.37092	0		0	0	0	0	0	0	0	0	0	11	0	1
c_000000079011	1862	4034	Urea transporter	PF03253	NA	NA	NA	NA	MAG_251_2	0	0	0	0	0	0	0	0	0	5.59742	0		0	0	0	0	0	0	0	0	0	22	0	1
c_000000079011	7946	8702	NA	NA	NA	NA	NA	NA	MAG_251_2	0	0	0	0	0	0	0	0	0	3.75068	0	0	0	0	0	0	0	0	0	0	0	3	0	0
c_000000081987	2946	3981	AMP-binding enzyme	PF00501	NA	NA	NA	NA	MAG_251_2	0	0	0	0	0	0	0	0	0	1.71707	0	0	0	0	0	0	0	0	0	0	0	3	0	0
c_000000094755	382	2182	Elongation factor Tu GTP binding domain	PF00009	NA	NA	NA	NA	MAG_251_2	0	0	0	0	0	0	0	0	0	1.67821	0		0	0	0	0	0	0	0	0	0	6	0	1
c_000000094755	3215	4463	N-6 DNA Methylase	PF02384	NA	NA	NA	NA	MAG_251_2	0	0	0		1.65848	1.34501	0			3.04459	0		0	0	0	2	2	2	0	1	6	7	0	4
c_000000058564	142	760	Ribosomal L25p family	PF01386	NA	NA	NA	NA	MAG_251_2	0	0	0	0	0	0	0	0	0	1.42093	0	0	0	0	0	0	0	0	0	0	0	1	0	0
c_000000058564	770	1334	Peptidyl-tRNA hydrolase	PF01195	NA	NA	NA	NA	MAG_251_2	0	0	0	0	0	0	0	0	0	12.4375	0	0	0	0	0	0	0	0	0	0	0	9	0	0
c_000000058564	1405	2761	Bacterial trigger factor protein (TF)	PF05697	NA	NA	NA	NA	MAG_251_2	0	0	0	0	1.70001	0	0		0	4.54564	0	0	0	0	0	0	2	0	0	1	0	11	0	0
c_000000061780	4111	4822	Cysteine-rich domain	PF02754	NA	NA	NA	NA	MAG_251_2	0	0	0	0	0	0	0	0	0	1.87588	0	0	0	0	0	0	0	0	0	0	0	2	0	0
c_000000067564	418	2389	OPT oligopeptide transporter protein	PF03169	NA	NA	NA	NA	MAG_251_2	0	0	0		0	0	0	0	0	5.54009	0	0	0	0	0	1	0	0	0	0	0	22	0	0
c_000000067564	2392	3784	Phosphoglucomutase/phosphomannomutase, alpha/beta/alpha domain I	PF02878	NA	NA	NA	NA	MAG_251_2	0	0	0	0	1.50831	0.585531	0	0	0	3.08483	0	0	0	0	0	0	2	1	0	0	0	8	0	0
c_000000067564	3810	4341	Domain of unknown function (DUF4827)	PF16109	NA	NA	NA	NA	MAG_251_2	0	0	0	0	0	0	0	0	0	10.7861	0	0	0	0	0	0	0	0	0	0	0	7	0	0
c_000000090628	1700	3158	Outer membrane efflux protein	PF02321	NA	NA	NA	NA	MAG_251_2	0	0	0	0	0	1.11948		0	0	8.2528	0	0	0	0	0	0	0	2	2	0	0	23	0	0
c_000000090628	4234	4750	NA	NA	NA	NA	NA	NA	MAG_251_2	0	0	0	0	0	0	0	0	0	0	0	0	0	0	0	0	0	0	0	0	0	0	0	0
c_000000075845	2	167	NA	NA	NA	NA	NA	NA	MAG_251_2	0	0	0	0	0	0	0	0	0	0	0	0	0	0	0	0	0	0	0	0	0	0	0	0
c_000000075845	239	2489	NA	NA	NA	NA	NA	NA	MAG_251_2	0	0	0	0	1.40231	0	0		0	2.97219	0		0	0	0	0	3	0	0	2	0	13	0	1
c_000000075845	3341	4073	RNA methyltransferase	PF04452	NA	NA	NA	NA	MAG_251_2	0	0	0	0	0	0	0	0	0	5.418	0	0	0	0	0	0	0	0	0	0	0	6	0	0
c_000000075845	4597	4690	NA	NA	NA	NA	NA	NA	MAG_251_2	0	0	0	0	0	0	0	0	0	0	0	0	0	0	0	0	0	0	0	0	0	0	0	0
c_000000075845	4763	5054	Protein of unknown function (DUF1015)	PF06245	NA	NA	NA	NA	MAG_251_2	0	0	0	0	0	0	0	0	0	0	0	0	0	0	0	0	0	0	0	0	0	0	0	0
c_000000087485	2	1073	Domain of unknown function (DUF5103)	PF17116	NA	NA	NA	NA	MAG_251_2	0	0	0	0	2.1165	0.853132	0	0	0	5.34914	0	0	0	0	0	0	2	1	0	0	0	10	0	0
c_000000058490	4206	5235	NA	NA	NA	NA	NA	NA	MAG_251_2			0	0	3.38608	0	0	0	0	4.02665	0	0	1	1	0	0	3	0	0	0	0	7	0	0
c_000000060654	1588	2560	NA	NA	NA	NA	NA	NA	MAG_251_2	0	0	0	0	2.39599	0	0	0	0	3.05329	0		0	0	0	0	2	0	0	0	0	5	0	1
c_000000060654	2614	4534	NA	NA	NA	NA	NA	NA	MAG_251_2	0	0	0		2.15033	2.08694	0		0	3.16851	0		0	0	0	1	4	5	0	6	0	12	0	6
c_000000089478	715	1243	Nitroreductase family	PF00881	NA	NA	NA	NA	MAG_251_2	0	0	0	0	2.83004	0	0	0	0	4.65075	0	0	0	0	0	0	1	0	0	0	0	3	0	0
c_000000089478	7050	7296	NfeD-like C-terminal, partner-binding	PF01957	NA	NA	NA	NA	MAG_251_2	0	0	0	0	0	0	0	0	0	31.5675	0	0	0	0	0	0	0	0	0	0	0	3	0	0
c_000000077784	416	1817	Bacterial sugar transferase	PF02397	NA	NA	NA	NA	MAG_251_2	0	0	0	0	0	0.706615	0	0	0	4.47696	0	0	0	0	0	0	0	1	0	0	0	11	0	0
c_000000073447	3538	4378	PCRF domain	PF03462	NA	NA	NA	NA	MAG_251_2	0	0	0	0	0	0	0	0	0	5.13309	0		0	0	0	0	0	0	0	0	0	7	0	1
c_000000075799	2	80	NA	NA	NA	NA	NA	NA	MAG_251_2	0	0	0	0	0	0	0	0	0	0	0	0	0	0	0	0	0	0	0	0	0	0	0	0
c_000000075799	156	870	Pyridoxal phosphate biosynthesis protein PdxJ	PF03740	Pathway modules; Metabolism of cofactors and vitamins; Cofactor and vitamin metabolism	M00124	Pyridoxal-P biosynthesis, erythrose-4P => pyridoxal-P	M00124	MAG_251_2	0	0	0	0	0	2.90653	0		0	0.931296	0	0	0	0	0	0	0	2	0	1	0	1	0	0
c_000000075799	961	1837	ATP-NAD kinase	PF01513	NA	NA	NA	NA	MAG_251_2	0	0	0	0	0	0	0	0	0	4.37022	0	0	0	0	0	0	0	0	0	0	0	6	0	0
c_000000075799	1820	2798	Formyl transferase	PF00551	NA	NA	NA	NA	MAG_251_2	0	0	0	0	0	0	0	0	0	6.13511	0	0	0	0	0	0	0	0	0	0	0	10	0	0
c_000000075799	2877	7179	RNA polymerase Rpb1, domain 1	PF04997	NA	NA	NA	NA	MAG_251_2	0	0	0	0	0.444419	0.175496	0		0	3.17751	0		0	0	0	0	2	1	0	3	0	29	0	2
c_000000075799	11147	11525	Ribosomal protein L7/L12 C-terminal domain	PF00542	NA	NA	NA	NA	MAG_251_2	0	0	0	0	0	0			0	0		0	0	0	0	0	0	0	1	1	0	0	1	0
c_000000075799	12107	12806	Ribosomal protein L1p/L10e family	PF00687	NA	NA	NA	NA	MAG_251_2	0	0	0	0	0	2.9244	0	0	0	8.74409	0		0	0	0	0	0	2	0	0	0	9	0	2
c_000000075799	13323	13872	Transcription termination factor nusG	PF02357	NA	NA	NA	NA	MAG_251_2	0	0	0	0	2.74075	0	0		0	4.38156	0		0	0	0	0	1	0	0	1	0	3	0	1
c_000000075799	13885	14074	SecE/Sec61-gamma subunits of protein translocation complex	PF00584	NA	NA	NA	NA	MAG_251_2	0	0	0	0	162.758	52.5673			0	26.6157	0		0	0	0	0	3	1	1	3	0	1	0	2
c_000000076687	3968	4949	Phosphomannose isomerase type I	PF01238	Pathway modules; Carbohydrate metabolism; Other carbohydrate metabolism	M00114	Ascorbate biosynthesis, plants, fructose-6P => ascorbate	M00114	MAG_251_2	0	0	0	0	1.14085	1.87426			0	7.77372	0	0	0	0	0	0	1	2	1	1	0	13	0	0
c_000000076687	5002	5074	NA	NA	NA	NA	NA	NA	MAG_251_2	0	0	0	0	0	0	0	0	0	0	0	0	0	0	0	0	0	0	0	0	0	0	0	0
c_000000091447	2707	3373	HD domain	PF01966	NA	NA	NA	NA	MAG_251_2	0	0	0	0	0	0	0		0	2.08239	0	0	0	0	0	0	0	0	0	1	0	2	0	0
c_000000091447	3574	6304	PEP-utilising enzyme, TIM barrel domain	PF02896	Pathway modules; Energy metabolism; Carbon fixation!!!Pathway modules; Energy metabolism; Carbon fixation!!!Pathway modules; Energy metabolism; Carbon fixation!!!Pathway modules; Energy metabolism; Carbon fixation!!!Signature modules; Module set; Metabolic capacity	M00169!!!M00172!!!M00171!!!M00173!!!M00614	CAM (Crassulacean acid metabolism), light!!!C4-dicarboxylic acid cycle, NADP - malic enzyme type!!!C4-dicarboxylic acid cycle, NAD - malic enzyme type!!!Reductive citrate cycle (Arnon-Buchanan cycle)!!!Anoxygenic photosynthesis in green sulfur bacteria	M00169!!!M00172!!!M00171!!!M00173!!!M00614	MAG_251_2	0	0	0	0	4.31075	1.3915		0	0	5.82778	0	0	0	0	0	0	12	5	3	0	0	33	0	0
c_000000091447	6379	8068	Rho termination factor, RNA-binding domain	PF07497	NA	NA	NA	NA	MAG_251_2	0	0	0	0	0	0	0		0	3.60993	0		0	0	0	0	0	0	0	2	0	12	0	2
c_000000091447	8405	8615	Amino acid kinase family	PF00696	NA	NA	NA	NA	MAG_251_2	0	0	0	0	0	0	0	0	0	34.8052	0	0	0	0	0	0	0	0	0	0	0	2	0	0
c_000000094999	0	786	NA	NA	NA	NA	NA	NA	MAG_251_2	0	0	0	0	4.50643	1.22617		0	0	0.807671	0		0	0	0	0	3	1	2	0	0	1	0	2
c_000000058880	1	2389	DNA gyrase/topoisomerase IV, subunit A	PF00521	NA	NA	NA	NA	MAG_251_2	0	0	0	0	0.842692	0	0		0	5.40718	0		0	0	0	0	2	0	0	4	0	26	0	1
c_000000058880	2615	2936	NA	NA	NA	NA	NA	NA	MAG_251_2	0	0	0	0	0	0	0	0	0	10.1678	0	0	0	0	0	0	0	0	0	0	0	2	0	0
c_000000062360	1917	2850	Pyridine nucleotide-disulphide oxidoreductase	PF07992	NA	NA	NA	NA	MAG_251_2	0	0	0	0	0	0	0	0	0	0	0	0	0	0	0	0	0	0	0	0	0	0	0	0
c_000000062360	6971	8978	Transketolase, thiamine diphosphate binding domain	PF00456	Pathway modules; Carbohydrate metabolism; Central carbohydrate metabolism!!!Pathway modules; Carbohydrate metabolism; Central carbohydrate metabolism!!!Pathway modules; Energy metabolism; Carbon fixation!!!Pathway modules; Energy metabolism; Carbon fixation!!!Signature modules; Module set; Metabolic capacity!!!Signature modules; Module set; Metabolic capacity	M00004!!!M00007!!!M00165!!!M00167!!!M00611!!!M00612	Pentose phosphate pathway (Pentose phosphate cycle)!!!Pentose phosphate pathway, non-oxidative phase, fructose 6P => ribose 5P!!!Reductive pentose phosphate cycle (Calvin cycle)!!!Reductive pentose phosphate cycle, glyceraldehyde-3P => ribulose-5P!!!Oxygenic photosynthesis in plants and cyanobacteria!!!Anoxygenic photosynthesis in purple bacteria	M00004!!!M00007!!!M00165!!!M00167!!!M00611!!!M00612	MAG_251_2	0	0	0	0	1.4613	0	0	0		3.20471		0	0	0	0	0	3	0	0	0	1	13	3	0
c_000000062360	8988	9918	Carboxylesterase family	PF00135	NA	NA	NA	NA	MAG_251_2	0	0	0	0	0	0	0	0	0	4.5533	0		0	0	0	0	0	0	0	0	0	7	0	1
c_000000062360	9960	10389	Large-conductance mechanosensitive channel, MscL	PF01741	NA	NA	NA	NA	MAG_251_2	0	0	0	0	0	0	0	0	0	0	0	0	0	0	0	0	0	0	0	0	0	0	0	0
c_000000062360	10449	11184	Shikimate dehydrogenase substrate binding domain	PF08501	Pathway modules; Amino acid metabolism; Aromatic amino acid metabolism	M00022	Shikimate pathway, phosphoenolpyruvate + erythrose-4P => chorismate	M00022	MAG_251_2	0	0	0	0	0	0	0	0	0	2.67437	0	0	0	0	0	0	0	0	0	0	0	3	0	0
c_000000062360	11225	14099	DNA gyrase/topoisomerase IV, subunit A	PF00521	NA	NA	NA	NA	MAG_251_2	0	0	0	0	0.341689	0.2656	0	0	0	4.53113	0	0	0	0	0	0	1	1	0	0	0	27	0	0
c_000000064280	0	795	60Kd inner membrane protein	PF02096	NA	NA	NA	NA	MAG_251_2	0	0	0	0	0	0	0	0	0	3.31315	0	0	0	0	0	0	0	0	0	0	0	4	0	0
c_000000064280	1740	2163	NA	NA	NA	NA	NA	NA	MAG_251_2	0	0	0	0	0	0	0	0	0	0	0	0	0	0	0	0	0	0	0	0	0	0	0	0
c_000000064280	6603	6888	NA	NA	NA	NA	NA	NA	MAG_251_2	0	0	0	0	0	0	0	0	0	20.8831	0	0	0	0	0	0	0	0	0	0	0	3	0	0
c_000000064280	6874	7651	Survival protein SurE	PF01975	NA	NA	NA	NA	MAG_251_2	0	0	0	0	1.51282	0	0	0	0	6.57096	0	0	0	0	0	0	1	0	0	0	0	8	0	0
c_000000064280	8667	9459	Protein of unknown function (DUF3298)	PF11738	NA	NA	NA	NA	MAG_251_2	0	0	0	0	0	0	0	0	0	0	0	0	0	0	0	0	0	0	0	0	0	0	0	0
c_000000064280	10089	10728	Metallo-beta-lactamase superfamily	PF00753	NA	NA	NA	NA	MAG_251_2	0	0	0	0	0	3.45366		0	0	5.60843	0	0	0	0	0	0	0	2	1	0	0	5	0	0
c_000000064280	10789	13618	Immune inhibitor A peptidase M6	PF05547	NA	NA	NA	NA	MAG_251_2	0	0	0	0	0.344363	0	0	0	0	3.93635	0		0	0	0	0	1	0	0	0	0	23	0	1
c_000000067184	624	879	Ribosomal protein S20	PF01649	NA	NA	NA	NA	MAG_251_2	0	0	0	0	0	0	0		0	0	0	0	0	0	0	0	0	0	0	1	0	0	0	0
c_000000067184	6647	7430	Udp N-acetylglucosamine O-acyltransferase; Domain 2	PF13720	Pathway modules; Glycan metabolism; Lipopolysaccharide metabolism!!!Pathway modules; Glycan metabolism; Lipopolysaccharide metabolism	M00060!!!M00866	KDO2-lipid A biosynthesis, Raetz pathway, LpxL-LpxM type!!!KDO2-lipid A biosynthesis, Raetz pathway, non-LpxL-LpxM type	M00060!!!M00866	MAG_251_2	0	0	0	0	3.16552	0	0	0	0	1.6112	0	0	0	0	0	0	2	0	0	0	0	2	0	0
c_000000081848	1414	4000	MutS domain V	PF00488	NA	NA	NA	NA	MAG_251_2	0	0	0	0	0.787984	0.315675	0	0	0	1.92413			0	0	0	0	2	1	0	0	0	10	1	1
c_000000081848	4082	5219	NA	NA	NA	NA	NA	NA	MAG_251_2	0	0	0	0	0	0	0		0	3.26089	0	0	0	0	0	0	0	0	0	2	0	6	0	0
c_000000081848	6013	6172	NA	NA	NA	NA	NA	NA	MAG_251_2	0	0	0	0	0	0	0	0	0	0	0	0	0	0	0	0	0	0	0	0	0	0	0	0
c_000000081848	8390	8966	Putative manganese efflux pump	PF02659	NA	NA	NA	NA	MAG_251_2	0	0	0	0	0	0	0	0	0	4.51593	0	0	0	0	0	0	0	0	0	0	0	3	0	0
c_000000081848	8955	9840	NA	NA	NA	NA	NA	NA	MAG_251_2	0	0	0	0	0	0	0	0	0	4.73378	0	0	0	0	0	0	0	0	0	0	0	6	0	0
c_000000081848	9803	10868	Glycosyl transferases group 1	PF13692	NA	NA	NA	NA	MAG_251_2	0	0	0	0	0	0	0		0	1.32991	0	0	0	0	0	0	0	0	0	3	0	2	0	0
c_000000081848	10869	12153	Polysaccharide biosynthesis protein	PF13440	NA	NA	NA	NA	MAG_251_2	0	0	0	0	0	0	0	0	0	1.44394	0	0	0	0	0	0	0	0	0	0	0	3	0	0
c_000000081848	12149	12989	Ribosomal protein L11 methyltransferase (PrmA)	PF06325	NA	NA	NA	NA	MAG_251_2	0	0	0	0	0	0	0	0	0	1.54389	0		0	0	0	0	0	0	0	0	0	2	0	1
c_000000081848	15364	16885	tRNA synthetases class I (E and Q), catalytic domain	PF00749	Pathway modules; Metabolism of cofactors and vitamins; Cofactor and vitamin metabolism	M00121	Heme biosynthesis, plants and bacteria, glutamate => heme	M00121	MAG_251_2	0	0	0	0	0.720369	0	0	0	0	3.53576	0	0	0	0	0	0	1	0	0	0	0	10	0	0
c_000000081848	16958	17843	NA	NA	NA	NA	NA	NA	MAG_251_2	0	0	0	0	1.65269	0	0	0	0	2.49994	0	0	0	0	0	0	1	0	0	0	0	3	0	0
c_000000081848	20696	21248	Polypeptide deformylase	PF01327	NA	NA	NA	NA	MAG_251_2	0	0	0	0	0	0	0	0	0	0	0	0	0	0	0	0	0	0	0	0	0	0	0	0
c_000000081848	21254	22613	MatE	PF01554	NA	NA	NA	NA	MAG_251_2	0	0	0	0	0	0	0		0	4.9365	0		0	0	0	0	0	0	0	2	0	12	0	1
c_000000081848	22697	22940	Sigma-70, region 4	PF04545	NA	NA	NA	NA	MAG_251_2	0	0	0	0	19.0885	0	0	0	0	0	0	0	0	0	0	0	1	0	0	0	0	0	0	0
c_000000082832	97	2800	NA	NA	NA	NA	NA	NA	MAG_251_2	0	0	0	0	0	0.568984	0		0	4.66444	0	0	0	0	0	0	0	2	0	1	0	26	0	0
c_000000071241	1800	2892	Endonuclease/Exonuclease/phosphatase family	PF03372	Signature modules; Gene set; Drug resistance	M00651	Vancomycin resistance, D-Ala-D-Lac type	M00651	MAG_251_2	0	0	0	0	0	0	0	0	0	3.18995	0	0	0	0	0	0	0	0	0	0	0	6	0	0
c_000000071241	3783	4575	Rhomboid family	PF01694	NA	NA	NA	NA	MAG_251_2	0	0	0	0	0	0	0		0	3.31879	0	0	0	0	0	0	0	0	0	1	0	4	0	0
c_000000071241	4760	5033	Bacterial DNA-binding protein	PF00216	NA	NA	NA	NA	MAG_251_2	0	0	0	0	76.0923	13.0401	0		0	53.9071	0		0	0	0	0	6	1	0	4	0	7	0	3
c_000000071241	6534	7581	Domain of unknown function (DUF2027)	PF09640	NA	NA	NA	NA	MAG_251_2	0	0	0	0	0	0.973621	0		0	4.60036	0		0	0	0	0	0	1	0	1	0	8	0	1
c_000000071241	8708	9320	Fumarylacetoacetate (FAA) hydrolase family	PF01557	NA	NA	NA	NA	MAG_251_2	0	0	0	0	0	0	0	0	0	2.42879	0	0	0	0	0	0	0	0	0	0	0	2	0	0
c_000000071241	14456	14933	YgbB family	PF02542	Pathway modules; Biosynthesis of terpenoids and polyketides; Terpenoid backbone biosynthesis	M00096	C5 isoprenoid biosynthesis, non-mevalonate pathway	M00096	MAG_251_2	0	0	0	0	0	0	0	0	0	5.69964	0	0	0	0	0	0	0	0	0	0	0	3	0	0
c_000000071241	16864	17917	Tetraacyldisaccharide-1-P 4'-kinase	PF02606	Pathway modules; Glycan metabolism; Lipopolysaccharide metabolism!!!Pathway modules; Glycan metabolism; Lipopolysaccharide metabolism	M00060!!!M00866	KDO2-lipid A biosynthesis, Raetz pathway, LpxL-LpxM type!!!KDO2-lipid A biosynthesis, Raetz pathway, non-LpxL-LpxM type	M00060!!!M00866	MAG_251_2	0	0	0	0	0	0	0	0	0	3.27722	0		0	0	0	0	0	0	0	0	0	6	0	1
c_000000071241	18903	21456	Putative carbohydrate metabolism domain	PF13201	NA	NA	NA	NA	MAG_251_2	0	0	0	0	0	0	0	0	0	4.33366	0		0	0	0	0	0	0	0	0	0	22	0	1
c_000000071241	22236	23265	AIR synthase related protein, N-terminal domain	PF00586	Pathway modules; Metabolism of cofactors and vitamins; Cofactor and vitamin metabolism!!!Pathway modules; Metabolism of cofactors and vitamins; Cofactor and vitamin metabolism!!!Pathway modules; Metabolism of cofactors and vitamins; Cofactor and vitamin metabolism	M00127!!!M00895!!!M00896	Thiamine biosynthesis, prokaryotes, AIR (+ DXP/tyrosine) => TMP/TPP!!!Thiamine biosynthesis, prokaryotes, AIR (+ DXP/glycine) => TMP/TPP!!!Thiamine biosynthesis, archaea, AIR (+ NAD+) => TMP/TPP	M00127!!!M00895!!!M00896	MAG_251_2	0	0	0	0	1.17663	0	0		0	1.76682	0	0	0	0	0	0	1	0	0	1	0	3	0	0
c_000000065194	2	248	D12 class N6 adenine-specific DNA methyltransferase	PF02086	NA	NA	NA	NA	MAG_251_2	0	0	0	0	0	0	0	0	0	0	0	0	0	0	0	0	0	0	0	0	0	0	0	0
c_000000065194	340	826	Dihydrofolate reductase	PF00186	Pathway modules; Metabolism of cofactors and vitamins; Cofactor and vitamin metabolism!!!Pathway modules; Metabolism of cofactors and vitamins; Cofactor and vitamin metabolism	M00126!!!M00840	Tetrahydrofolate biosynthesis, GTP => THF!!!Tetrahydrofolate biosynthesis, mediated by ribA and trpF, GTP => THF	M00126!!!M00840	MAG_251_2	0	0	0	0	0	0	0	0	0	5.45285	0	0	0	0	0	0	0	0	0	0	0	3	0	0
c_000000065194	3552	5799	TonB dependent receptor	PF00593	NA	NA	NA	NA	MAG_251_2	0	0	0	0	0	0	0	0	0	4.21906	0	0	0	0	0	0	0	0	0	0	0	19	0	0
c_000000065194	5849	7319	Cell cycle protein	PF01098	NA	NA	NA	NA	MAG_251_2	0	0	0	0	0	0	0	0	0	6.06796	0	0	0	0	0	0	0	0	0	0	0	17	0	0
c_000000087586	1437	1599	NA	NA	NA	NA	NA	NA	MAG_251_2	0	0	0	0	0	0	0	0	0	0	0	0	0	0	0	0	0	0	0	0	0	0	0	0
c_000000067163	532	1225	Glycoprotease family	PF00814	NA	NA	NA	NA	MAG_251_2	0	0	0	0	0	0	0	0	0	4.88436	0	0	0	0	0	0	0	0	0	0	0	5	0	0
c_000000067163	1344	1683	RNA recognition motif. (a.k.a. RRM, RBD, or RNP domain)	PF00076	NA	NA	NA	NA	MAG_251_2	0	0	0	0	197.525	141.864	0		0	87.8577	0		0	0	0	0	27	19	0	3	0	20	0	7
c_000000067163	2471	3098	Reverse transcriptase (RNA-dependent DNA polymerase)	PF00078	NA	NA	NA	NA	MAG_251_2	0	0	0	0	0	0	0	0	0	10.4545	0	0	0	0	0	0	0	0	0	0	0	9	0	0
c_000000067547	2717	6857	Dockerin type I domain	PF00404	NA	NA	NA	NA	MAG_251_2	0	0	0	0	0	0.188185	0	0	0	4.27943	0	0	0	0	0	0	0	1	0	0	0	37	0	0
c_000000084683	138	1914	Capsule assembly protein Wzi	PF14052	NA	NA	NA	NA	MAG_251_2	0	0	0	0	0.617869	0	0	0	0	5.78472	0		0	0	0	0	1	0	0	0	0	19	0	2
c_000000089003	1	199	MafB19-like deaminase	PF14437	NA	NA	NA	NA	MAG_251_2	0	0	0	0	0	0	0	0	0	0	0	0	0	0	0	0	0	0	0	0	0	0	0	0
c_000000089003	3529	4363	RsgA GTPase	PF03193	NA	NA	NA	NA	MAG_251_2	0	0	0	0	0	1.17469	0		0	4.48636	0	0	0	0	0	0	0	1	0	1	0	6	0	0
c_000000089003	4508	5075	Ribosome recycling factor	PF01765	NA	NA	NA	NA	MAG_251_2	0	0	0	0	0	0	0	0		2.74516	0	0	0	0	0	0	0	0	0	0	1	2	0	0
c_000000093851	585	990	NA	NA	NA	NA	NA	NA	MAG_251_2	0	0	0	0	0	0	0	0	0	0	0	0	0	0	0	0	0	0	0	0	0	0	0	0
c_000000093851	1106	2279	Domain of unknown function (DUF5009)	PF16401	Pathway modules; Glycan metabolism; Glycosaminoglycan metabolism	M00078	Heparan sulfate degradation	M00078	MAG_251_2	0	0	0	0	0	0	0	0	0	2.3967	0	0	0	0	0	0	0	0	0	0	0	5	0	0
c_000000093851	2284	2533	NA	NA	NA	NA	NA	NA	MAG_251_2	0	0	0	0	0	0	0	0	0	0	0	0	0	0	0	0	0	0	0	0	0	0	0	0
c_000000058860	110	2105	NAD-dependent DNA ligase adenylation domain	PF01653	NA	NA	NA	NA	MAG_251_2	0	0	0	0	0	0.374546	0		0	2.98188	0		0	0	0	0	0	1	0	2	0	12	0	2
c_000000058860	2101	2677	NA	NA	NA	NA	NA	NA	MAG_251_2	0	0	0	0	0	0	0	0	0	0	0	0	0	0	0	0	0	0	0	0	0	0	0	0
c_000000058860	2694	3375	Dihydrodipicolinate synthetase family	PF00701	Pathway modules; Amino acid metabolism; Lysine metabolism!!!Pathway modules; Amino acid metabolism; Lysine metabolism!!!Pathway modules; Amino acid metabolism; Lysine metabolism!!!Pathway modules; Amino acid metabolism; Lysine metabolism	M00016!!!M00525!!!M00526!!!M00527	Lysine biosynthesis, succinyl-DAP pathway, aspartate => lysine!!!Lysine biosynthesis, acetyl-DAP pathway, aspartate => lysine!!!Lysine biosynthesis, DAP dehydrogenase pathway, aspartate => lysine!!!Lysine biosynthesis, DAP aminotransferase pathway, aspartate => lysine	M00016!!!M00525!!!M00526!!!M00527	MAG_251_2	0	0	0	0	0	0	0	0	0	4.02898	0	0	0	0	0	0	0	0	0	0	0	4	0	0
c_000000068604	4393	5440	Aminotransferase class I and II	PF00155	Pathway modules; Amino acid metabolism; Histidine metabolism	M00026	Histidine biosynthesis, PRPP => histidine	M00026	MAG_251_2	0	0	0	0	1.07213	0	0	0	0	1.64881	0	0	0	0	0	0	1	0	0	0	0	3	0	0
c_000000084828	2	1592	Domain of Unknown Function (DUF349)	PF03993	NA	NA	NA	NA	MAG_251_2	0	0	0	0	1.47956	2.53741	0	0	0	2.85267	0		0	0	0	0	2	4	0	0	0	8	0	2
c_000000084828	2887	3709	Ketopantoate hydroxymethyltransferase	PF02548	Pathway modules; Metabolism of cofactors and vitamins; Cofactor and vitamin metabolism!!!Pathway modules; Metabolism of cofactors and vitamins; Cofactor and vitamin metabolism!!!Pathway modules; Metabolism of cofactors and vitamins; Cofactor and vitamin metabolism	M00119!!!M00913!!!M00914	Pantothenate biosynthesis, valine/L-aspartate => pantothenate!!!Pantothenate biosynthesis, 2-oxoisovalerate/spermine => pantothenate!!!Coenzyme A biosynthesis, archaea, 2-oxoisovalerate => 4-phosphopantoate => CoA	M00119!!!M00913!!!M00914	MAG_251_2	0	0	0	0	0	0	0		0	6.87043	0		0	0	0	0	0	0	0	1	0	9	0	2
c_000000085284	1	583	TrkA-N domain	PF02254	NA	NA	NA	NA	MAG_251_2	0	0	0	0	0	6.63357	0	0	0	6.75968	0	0	0	0	0	0	0	3	0	0	0		0	0
c_000000085284	3827	3989	NA	NA	NA	NA	NA	NA	MAG_251_2	0	0	0	0	0	0	0	0	0	0	0	0	0	0	0	0	0	0	0	0	0	0	0	0
c_000000087348	3689	4721	Histidine kinase	PF06580	NA	NA	NA	NA	MAG_251_2	0	0	0	0	0	0	0	0	0	2.32155	0		0	0	0	0	0	0	0	0	0	4	0	1
c_000000069157	1	715	NA	NA	NA	NA	NA	NA	MAG_251_2	0	0	0	0	0	0	0	0	0	1.01413	0	0	0	0	0	0	0	0	0	0	0	1	0	0
c_000000069925	0	747	AMP-binding enzyme	PF00501	NA	NA	NA	NA	MAG_251_2	0	0	0	0	0	0	0	0	0	5.26134	0	0	0	0	0	0	0	0	0	0	0	6	0	0
c_000000082381	0	585	Stage II sporulation protein	PF08486	NA	NA	NA	NA	MAG_251_2	0	0	0	0	0	0	0	0	0	1.39744	0	0	0	0	0	0	0	0	0	0	0	1	0	0
c_000000087301	2024	2393	Oxaloacetate decarboxylase, gamma chain	PF04277	NA	NA	NA	NA	MAG_251_2	0	0	0	0	0	0	0		0	0	0	0	0	0	0	0	0	0	0	1	0	0	0	0
c_000000087301	2400	3153	Biotin-requiring enzyme	PF00364	NA	NA	NA	NA	MAG_251_2	0	0	0	0	0	2.59993		0	0	8.62902	0		0	0	0	0	0	2	1	0	0	10	0	3
c_000000087301	3168	4512	Na+-transporting oxaloacetate decarboxylase beta subunit	PF03977	NA	NA	NA	NA	MAG_251_2	0	0	0		1.61325	1.27671				2.81451	0	0	0	0	0	1	2	2	1	1	1	7	0	0
c_000000087301	4843	5575	Carbohydrate binding domain	PF02018	NA	NA	NA	NA	MAG_251_2	0	0			65.4891	7.31665			0	5.01276			0	0	1	1	33	4	5	24	0	5	1	29
c_000000087301	5806	7210	Uncharacterized protein family UPF0004	PF00919	NA	NA	NA	NA	MAG_251_2	0	0	0	0	0	0	0	0	0	4.25688	0	0	0	0	0	0	0	0	0	0	0	11	0	0
c_000000087301	7728	8259	NA	NA	NA	NA	NA	NA	MAG_251_2	0	0	0	0	0	0	0	0	0	9.08569	0	0	0	0	0	0	0	0	0	0	0	5	0	0
c_000000087301	10020	11301	Phosphofructokinase	PF00365	NA	NA	NA	NA	MAG_251_2	0	0	0	0	0	0	0	0	0	0.901173	0	0	0	0	0	0	0	0	0	0	0	2	0	0
c_000000080486	27	2865	Glycine cleavage system P-protein	PF02347	Pathway modules; Carbohydrate metabolism; Other carbohydrate metabolism	M00532	Photorespiration	M00532	MAG_251_2	0	0	0	0	0.346555	0	0		0	6.12715	0		0	0	0	0	1	0	0	1	0	36	0	2
c_000000080486	3827	3962	NA	NA	NA	NA	NA	NA	MAG_251_2	0	0	0	0	0	0	0	0	0	0	0	0	0	0	0	0	0	0	0	0	0	0	0	0
c_000000081987	1258	2407	Acyltransferase	PF01553	NA	NA	NA	NA	MAG_251_2	0	0	0	0	1.01947	0	0	0	0	6.55102	0	0	0	0	0	0	1	0	0	0	0	13	0	0
c_000000080486	4246	5308	YceG-like family	PF02618	NA	NA	NA	NA	MAG_251_2	0	0	0	0	1.201	0	0		0	4.1609	0	0	0	0	0	0	1	0	0	1	0	7	0	0
c_000000080486	7217	7856	LysE type translocator	PF01810	NA	NA	NA	NA	MAG_251_2	0	0	0	0	0	0	0		0	4.71999	0		0	0	0	0	0	0	0	1	0	4	0	1
c_000000080486	9489	10257	Haloacid dehalogenase-like hydrolase	PF13419	NA	NA	NA	NA	MAG_251_2	0	0	0	0	1.84756	0	0	0	0	5.68092	0	0	0	0	0	0	1	0	0	0	0	6	0	0
c_000000084302	2	236	NA	NA	NA	NA	NA	NA	MAG_251_2	0	0	0	0	0	0	0	0	0	12.2288	0	0	0	0	0	0	0	0	0	0	0	1	0	0
c_000000084302	241	1054	Glucosamine-6-phosphate isomerases/6-phosphogluconolactonase	PF01182	NA	NA	NA	NA	MAG_251_2	0	0	0	0	0	1.2493	0		0	4.7048	0	0	0	0	0	0	0	1	0	1	0	6	0	0
c_000000084302	1135	2659	Alanine racemase, N-terminal domain	PF01168	NA	NA	NA	NA	MAG_251_2	0	0	0	0	0	0	0	0	0	3.00683	0	0	0	0	0	0	0	0	0	0	0	8	0	0
c_000000084302	4167	4314	NA	NA	NA	NA	NA	NA	MAG_251_2	0	0	0	0	0	0	0	0	0	75.4112	0	0	0	0	0	0	0	0	0	0	0	1	0	0
c_000000084302	7131	7281	NA	NA	NA	NA	NA	NA	MAG_251_2	0	0	0	0	0	0	0	0	0	0	0	0	0	0	0	0	0	0	0	0	0	0	0	0
c_000000087662	611	1892	Serine hydroxymethyltransferase	PF00464	Pathway modules; Carbohydrate metabolism; Other carbohydrate metabolism!!!Pathway modules; Energy metabolism; Methane metabolism!!!Pathway modules; Metabolism of cofactors and vitamins; Cofactor and vitamin metabolism!!!Pathway modules; Metabolism of cofactors and vitamins; Cofactor and vitamin metabolism	M00532!!!M00346!!!M00140!!!M00141	Photorespiration!!!Formaldehyde assimilation, serine pathway!!!C1-unit interconversion, prokaryotes!!!C1-unit interconversion, eukaryotes	M00532!!!M00346!!!M00140!!!M00141	MAG_251_2	0	0	0	0	0.808926	0	0	0	0	4.20477	0	0	0	0	0	0	1	0	0	0	0	10	0	0
c_000000086176	2	1178	Endonuclease I	PF04231	NA	NA	NA	NA	MAG_251_2	0	0	0	0	0	0	0	0	0	1.45722	0	0	0	0	0	0	0	0	0	0	0	3	0	0
c_000000071487	2895	3792	MraW methylase family	PF01795	NA	NA	NA	NA	MAG_251_2	0	0	0	0	0	0	0	0	0	1.33762	0	0	0	0	0	0	0	0	0	0	0	2	0	0
c_000000071487	3801	4260	MraZ protein, putative antitoxin-like	PF02381	NA	NA	NA	NA	MAG_251_2	0	0	0	0	0	0	0	0	0	4.12165	0	0	0	0	0	0	0	0	0	0	0	2	0	0
c_000000075975	1	295	NIF3 (NGG1p interacting factor 3)	PF01784	NA	NA	NA	NA	MAG_251_2	0	0	0	0	0	0	0	0	0	0	0	0	0	0	0	0	0	0	0	0	0	0	0	0
c_000000075975	306	3522	UvrD/REP helicase N-terminal domain	PF00580	NA	NA	NA	NA	MAG_251_2	0	0	0	0	0	0	0	0	0	3.33062	0		0	0	0	0	0	0	0	0	0	20	0	1
c_000000082311	2535	2628	NA	NA	NA	NA	NA	NA	MAG_251_2	0	0	0	0	0	0	0	0	0	0	0	0	0	0	0	0	0	0	0	0	0	0	0	0
c_000000095799	2	749	Exonuclease	PF00929	NA	NA	NA	NA	MAG_251_2	0	0	0	0	0	0	0	0	0	0.869686	0	0	0	0	0	0	0	0	0	0	0	1	0	0
c_000000095799	759	1920	Aminotransferase class I and II	PF00155	Pathway modules; Energy metabolism; Methane metabolism	M00935	Methanofuran biosynthesis	M00935	MAG_251_2	0	0	0	0	0	0	0	0	0	2.85506	0	0	0	0	0	0	0	0	0	0	0	6	0	0
c_000000095799	1925	2765	Asp/Glu/Hydantoin racemase	PF01177	NA	NA	NA	NA	MAG_251_2	0	0	0	0	0	0	0	0	0	0.735138	0	0	0	0	0	0	0	0	0	0	0	1	0	0
c_000000095799	3898	4414	Outer membrane protein (OmpH-like)	PF03938	NA	NA	NA	NA	MAG_251_2	0	0	0		0	0	0	0	0	0	0		0	0	0	1	0	0	0	0	0	0	0	1
c_000000095799	4490	7097	Surface antigen	PF01103	NA	NA	NA	NA	MAG_251_2	0	0	0		0.760407	0.302867	0	0	0	5.10257	0		0	0	0	1	2	1	0	0	0	27	0	1
c_000000095799	7089	7836	Putative undecaprenyl diphosphate synthase	PF01255	NA	NA	NA	NA	MAG_251_2	0	0	0	0	0	0	0	0	0	2.74683	0	0	0	0	0	0	0	0	0	0	0	3	0	0
c_000000082552	230	344	NA	NA	NA	NA	NA	NA	MAG_251_2	0	0	0	0	0	0	0	0	0	0	0	0	0	0	0	0	0	0	0	0	0	0	0	0
c_000000082552	1464	2781	Radical SAM superfamily	PF04055	NA	NA	NA	NA	MAG_251_2	0	0	0	0	0	0	0	0	0	3.24751	0	0	0	0	0	0	0	0	0	0	0	8	0	0
c_000000082552	3251	4067	PASTA domain	PF03793	NA	NA	NA	NA	MAG_251_2	0	0	0	0	0	1.16087	0		0	6.88285	0	0	0	0	0	0	0	1	0	1	0	9	0	0
c_000000082552	7313	8207	Anticodon-binding domain of tRNA	PF08264	NA	NA	NA	NA	MAG_251_2	0	0	0	0	0	0	0	0	0	1.37174	0	0	0	0	0	0	0	0	0	0	0	2	0	0
c_000000083128	516	2895	Bacterial membrane protein YfhO	PF09586	NA	NA	NA	NA	MAG_251_2	0	0	0	0	0	0.317388	0	0		3.8794	0	0	0	0	0	0	0	1	0	0	1	19	0	0
c_000000084952	0	675	NA	NA	NA	NA	NA	NA	MAG_251_2	0	0	0	0	0	0	0	0	0	29.4949	0	0	0	0	0	0	0	0	0	0	0	25	0	0
c_000000084952	1146	1701	NA	NA	NA	NA	NA	NA	MAG_251_2	0	0	0	0	0	0	0	0	0	52.1342	0	0	0	0	0	0	0	0	0	0	0		0	0
c_000000084952	1736	2354	NA	NA	NA	NA	NA	NA	MAG_251_2	0	0	0	0	0	0	0	0	0	68.9847	0	0	0	0	0	0	0	0	0	0	0	53	0	0
c_000000084952	2986	3415	NA	NA	NA	NA	NA	NA	MAG_251_2	0	0	0	0	0	0	0	0	0	47.2356	0	0	0	0	0	0	0	0	0	0	0	19	0	0
c_000000084952	4115	4490	NA	NA	NA	NA	NA	NA	MAG_251_2	0	0	0	0	0	0	0	0	0	61.2362	0	0	0	0	0	0	0	0	0	0	0	18	0	0
c_000000086176	1888	2275	Ribosomal protein S9/S16	PF00380	NA	NA	NA	NA	MAG_251_2	0	0	0	0	0	0	0	0	0	3.05294	0	0	0	0	0	0	0	0	0	0	0	1	0	0
c_000000086176	4734	5517	DisA bacterial checkpoint controller nucleotide-binding	PF02457	NA	NA	NA	NA	MAG_251_2	0	0	0	0	0	0	0	0	0	2.44202	0	0	0	0	0	0	0	0	0	0	0	3	0	0
c_000000071321	43	1045	NA	NA	NA	NA	NA	NA	MAG_251_2	0	0	0	0	0	0	0	0	0	1.15276	0	0	0	0	0	0	0	0	0	0	0	2	0	0
c_000000072809	1619	2645	NA	NA	NA	NA	NA	NA	MAG_251_2	0	0	0	0	0	0	0		0	0.564033	0		0	0	0	0	0	0	0	1	0	1	0	2
c_000000072809	2654	2966	NA	NA	NA	NA	NA	NA	MAG_251_2	0	0	0	0	0	0	0	0	0	0	0	0	0	0	0	0	0	0	0	0	0	0	0	0
c_000000091937	670	1522	NAD dependent epimerase/dehydratase family	PF01370	NA	NA	NA	NA	MAG_251_2	0	0	0	0	1.77493	0	0	0	0	3.57861	0	0	0	0	0	0	1	0	0	0	0	4	0	0
c_000000091937	1681	4507	PD-(D/E)XK nuclease superfamily	PF12705	NA	NA	NA	NA	MAG_251_2	0	0	0	0	0	0	0	0	0	5.64021	0	0	0	0	0	0	0	0	0	0	0	32	0	0
c_000000091937	4546	4618	NA	NA	NA	NA	NA	NA	MAG_251_2	0	0	0	0	0	0	0	0	0	0	0	0	0	0	0	0	0	0	0	0	0	0	0	0
c_000000060402	1033	2947	Hsp70 protein	PF00012	NA	NA	NA	NA	MAG_251_2	0	0	0		8.93042	0.389182			0	3.9104			0	0	0	1	18	1	2	6	0	15	1	6
c_000000066738	158	1127	Semialdehyde dehydrogenase, NAD binding domain	PF01118	Pathway modules; Amino acid metabolism; Arginine and proline metabolism!!!Pathway modules; Amino acid metabolism; Arginine and proline metabolism	M00028!!!M00845	Ornithine biosynthesis, glutamate => ornithine!!!Arginine biosynthesis, glutamate => acetylcitrulline => arginine	M00028!!!M00845	MAG_251_2	0	0	0	0	0	0.903459	0	0	0	1.20497	0	0	0	0	0	0	0	1	0	0	0	2	0	0
c_000000085050	1431	2379	SAICAR synthetase	PF01259	Pathway modules; Nucleotide metabolism; Purine metabolism	M00048	Inosine monophosphate biosynthesis, PRPP + glutamine => IMP	M00048	MAG_251_2	0	0	0	0	0	0	0	0	0	6.23717		0	0	0	0	0	0	0	0	0	0	10	1	0
c_000000059492	2	1253	DEAD/DEAH box helicase	PF00270	NA	NA	NA	NA	MAG_251_2	0	0	0	0	0	0		0	0	3.50807	0	0	0	0	0	0	0	0	3	0	0	8	0	0
c_000000059492	3294	3888	FKBP-type peptidyl-prolyl cis-trans isomerase	PF00254	NA	NA	NA	NA	MAG_251_2	0	0	0	0	7.14717	6.08908	0	0	0	8.90236	0		0	0	0	0	3	3	0	0	0	7	0	2
c_000000081091	3160	3508	Ribosomal protein L19	PF01245	NA	NA	NA	NA	MAG_251_2	0	0	0	0	7.40388	0	0	0	0	4.11334	0	0	0	0	0	0	1	0	0	0	0	1	0	0
c_000000092491	0	252	NA	NA	NA	NA	NA	NA	MAG_251_2	0	0	0	0	93.5391	0	0	0	0	0	0		0	0	0	0	5	0	0	0	0	0	0	1
c_000000059492	5216	5399	NA	NA	NA	NA	NA	NA	MAG_251_2	0	0	0	0	63.8267	0	0	0	0	0	0	0	0	0	0	0	1	0	0	0	0	0	0	0
c_000000092491	3437	6761	tRNA synthetases class I (I, L, M and V)	PF00133	NA	NA	NA	NA	MAG_251_2	0	0	0		1.16954	0	0	0	0	4.89796	0	0	0	0	0	1	4	0	0	0	0	34	0	0
c_000000059492	6520	7561	NA	NA	NA	NA	NA	NA	MAG_251_2	0	0	0	0	1.29971	0	0	0	0	3.22129	0	0	0	0	0	0	1	0	0	0	0	5	0	0
c_000000059492	7594	8140	Rhomboid family	PF01694	NA	NA	NA	NA	MAG_251_2	0	0	0	0	0	0	0	0	0	7.37889	0	0	0	0	0	0	0	0	0	0	0	5	0	0
c_000000063812	2939	4469	AICARFT/IMPCHase bienzyme	PF01808	Pathway modules; Nucleotide metabolism; Purine metabolism	M00048	Inosine monophosphate biosynthesis, PRPP + glutamine => IMP	M00048	MAG_251_2	0	0	0	0	0	0	0	0	0	6.43953	0	0	0	0	0	0	0	0	0	0	0	19	0	0
c_000000066260	2	329	D-isomer specific 2-hydroxyacid dehydrogenase, NAD binding domain	PF02826	NA	NA	NA	NA	MAG_251_2	0	0	0	0	0	0	0	0	0	18.843	0	0	0	0	0	0	0	0	0	0	0	4	0	0
c_000000072452	3344	3785	YhcH/YjgK/YiaL	PF04074	NA	NA	NA	NA	MAG_251_2	0	0	0	0	0	0	0	0	0	2.27132	0	0	0	0	0	0	0	0	0	0	0	1	0	0
c_000000078717	248	704	AhpC/TSA family	PF00578	NA	NA	NA	NA	MAG_251_2	0	0	0	0	16.2956	0			0	0	0		0	0	0	0	4	0	1	1	0	0	0	3
c_000000078717	714	1728	recA bacterial DNA recombination protein	PF00154	NA	NA	NA	NA	MAG_251_2	0	0	0	0	5.48557	1.7366	0	0	0	3.9659	0	0	0	0	0	0	5	2	0	0	0	7	0	0
c_000000078717	4841	6629	Elongation factor Tu GTP binding domain	PF00009	NA	NA	NA	NA	MAG_251_2	0	0	0	0	0	0	0	0	0	1.97361	0	0	0	0	0	0	0	0	0	0	0	7	0	0
c_000000078717	6765	7479	Cytochrome C biogenesis protein transmembrane region	PF13386	NA	NA	NA	NA	MAG_251_2	0	0	0	0	0	0	0	0	0	8.5293	0	0	0	0	0	0	0	0	0	0	0	9	0	0
c_000000078717	8526	9948	Eco57I restriction-modification methylase	PF07669	NA	NA	NA	NA	MAG_251_2	0	0	0	0	0	0	0	0	0	1.88304	0	0	0	0	0	0	0	0	0	0	0	4	0	0
c_000000078717	14538	15357	KilA-N domain	PF04383	NA	NA	NA	NA	MAG_251_2	0	0	0		20.9611	2.66025	0			9.53446	0		0	0	0	1	13	2	0	2	1	12	0	2
c_000000078717	20574	23082	Phosphodiester glycosidase	PF09992	NA	NA	NA	NA	MAG_251_2	0	0	0		0.393693	0.303733	0		0	2.52998	0		0	0	0	1	1	1	0	3	0	13	0	2
c_000000078717	23188	24010	NA	NA	NA	NA	NA	NA	MAG_251_2					48.0846	27.9017				7.5801			1	1	1	2	34	24	4	15	1	10	2	31
c_000000078813	2076	2820	SNARE associated Golgi protein	PF09335	NA	NA	NA	NA	MAG_251_2	0	0	0	0	0	0		0	0	3.51533	0	0	0	0	0	0	0	0	1	0	0	4	0	0
c_000000078813	5244	5709	4Fe-4S single cluster domain	PF13353	NA	NA	NA	NA	MAG_251_2	0	0	0	0	0	0	0	0	0	2.01929	0	0	0	0	0	0	0	0	0	0	0	1	0	0
c_000000078813	5749	8041	Glycosyl hydrolase family 20, catalytic domain	PF00728	Pathway modules; Glycan metabolism; Glycosaminoglycan metabolism	M00079	Keratan sulfate degradation	M00079	MAG_251_2	0	0	0	0	0	0.33556	0	0	0	3.21614	0	0	0	0	0	0	0	1	0	0	0	15	0	0
c_000000090237	47	2783	CoA enzyme activase uncharacterised domain (DUF2229)	PF09989	NA	NA	NA	NA	MAG_251_2	0	0	0	0	0	0.320541	0	0	0	2.62153	0	0	0	0	0	0	0	1	0	0	0	14	0	0
c_000000090237	2820	3972	Protein of unknown function (DUF819)	PF05684	NA	NA	NA	NA	MAG_251_2	0	0	0	0	2.04973	0.838902	0	0	0	9.03943	0	0	0	0	0	0	2	1	0	0	0	18	0	0
c_000000090237	4011	4695	NA	NA	NA	NA	NA	NA	MAG_251_2	0	0	0	0	0	0	0	0	0	2.98531	0	0	0	0	0	0	0	0	0	0	0	3	0	0
c_000000096597	2	1040	Glycosyl transferase family 4	PF00953	NA	NA	NA	NA	MAG_251_2	0	0	0	0	0	0	0	0	0	3.95268	0		0	0	0	0	0	0	0	0	0	7	0	1
c_000000096597	3236	3677	Cell cycle protein	PF01098	NA	NA	NA	NA	MAG_251_2	0	0	0	0	0	0	0	0	0	2.30134	0	0	0	0	0	0	0	0	0	0	0	1	0	0
c_000000071974	4325	5723	Tetratricopeptide repeat	PF13432	NA	NA	NA	NA	MAG_251_2	0	0	0	0	2.33601	1.82393	0		0	5.7076	0	0	0	0	0	0	3	3	0	1	0	15	0	0
c_000000071974	6621	8676	tRNA synthetases class I (M)	PF09334	NA	NA	NA	NA	MAG_251_2	0	0	0	0	0	0.390642	0	0	0	4.17471	0		0	0	0	0	0	1	0	0	0	17	0	2
c_000000071974	8821	9196	Prokaryotic diacylglycerol kinase	PF01219	NA	NA	NA	NA	MAG_251_2	0	0	0	0	0	0	0	0	0	3.2854	0	0	0	0	0	0	0	0	0	0	0	1	0	0
c_000000071974	9202	9895	Phosphoribosyl transferase domain	PF00156	NA	NA	NA	NA	MAG_251_2	0	0	0	0	0	0	0	0	0	3.19032	0	0	0	0	0	0	0	0	0	0	0	3	0	0
c_000000071974	13164	13983	Cytidylyltransferase family	PF01148	Pathway modules; Lipid metabolism; Lipid metabolism	M00093	Phosphatidylethanolamine (PE) biosynthesis, PA => PS => PE	M00093	MAG_251_2	0	0	0	0	1.54512	0	0	0	0	6.20326	0	0	0	0	0	0	1	0	0	0	0	8	0	0
c_000000071974	13985	14615	LUD domain	PF02589	NA	NA	NA	NA	MAG_251_2	0	0	0	0	4.20814	0	0	0	0	4.55368	0	0	0	0	0	0	2	0	0	0	0	4	0	0
c_000000071974	16599	16956	Ribosomal silencing factor during starvation	PF02410	NA	NA	NA	NA	MAG_251_2	0	0	0	0	6.67777	0	0	0	0	11.5034	0	0	0	0	0	0	1	0	0	0	0	3	0	0
c_000000071974	17045	17228	NA	NA	NA	NA	NA	NA	MAG_251_2	0	0	0	0	0	0	0	0	0	0	0	0	0	0	0	0	0	0	0	0	0	0	0	0
c_000000060383	1	3691	N-acetylmuramoyl-L-alanine amidase	PF01520	NA	NA	NA	NA	MAG_251_2					7.36221	2.16341				4.42263			4	4	1	2	29	11	9	14	4	35	5	18
c_000000060383	3717	4683	WD40-like Beta Propeller Repeat	PF07676	NA	NA	NA	NA	MAG_251_2	0	0	0	0	19.8229	5.51902				3.0324	0		0	0	0	0	17	6	5	2	1	5	0	9
c_000000060383	4994	5633	Outer membrane lipoprotein carrier protein LolA	PF16584	NA	NA	NA	NA	MAG_251_2	0	0	0	0	0	0	0	0	0	1.14725	0	0	0	0	0	0	0	0	0	0	0	1	0	0
c_000000060383	5672	8039	FtsK/SpoIIIE family	PF01580	NA	NA	NA	NA	MAG_251_2	0	0	0	0	1.29902	0	0		0	5.58731	0		0	0	0	0	3	0	0	1	0	26	0	1
c_000000067439	2	944	Piwi domain	PF02171	NA	NA	NA	NA	MAG_251_2	0	0	0	0	0	0	0	0	0	6.90773	0	0	0	0	0	0	0	0	0	0	0	10	0	0
c_000000067439	2575	3217	NA	NA	NA	NA	NA	NA	MAG_251_2	0	0	0	0	0	0	0	0	0	1.10379	0	0	0	0	0	0	0	0	0	0	0	1	0	0
c_000000067439	3304	3754	Bacteriophage holin family	PF05105	NA	NA	NA	NA	MAG_251_2	0	0	0	0	0	0	0	0	0	2.23994	0	0	0	0	0	0	0	0	0	0	0	1	0	0
c_000000074207	2	242	NA	NA	NA	NA	NA	NA	MAG_251_2	0	0	0	0	19.0092	0	0	0	0	11.3117	0	0	0	0	0	0	1	0	0	0	0	1	0	0
c_000000074207	1129	2482	PPIC-type PPIASE domain	PF00639	NA	NA	NA	NA	MAG_251_2	0	0	0	0	0	0		0	0	4.12218	0		0	0	0	0	0	0	1	0	0	10	0	1
c_000000074207	4236	4938	NA	NA	NA	NA	NA	NA	MAG_251_2	0	0	0	0	0	0	0	0	0	5.45718	0	0	0	0	0	0	0	0	0	0	0	5	0	0
c_000000074207	6601	7231	Outer membrane protein beta-barrel domain	PF13568	NA	NA	NA	NA	MAG_251_2	0	0	0	0	0	0	0	0	0	4.7942	0	0	0	0	0	0	0	0	0	0	0	4	0	0
c_000000083591	1	76	NA	NA	NA	NA	NA	NA	MAG_251_2	0	0	0	0	0	0	0	0	0	0	0	0	0	0	0	0	0	0	0	0	0	0	0	0
c_000000083591	5101	5287	NA	NA	NA	NA	NA	NA	MAG_251_2	0	0	0	0	0	0	0	0	0	0	0	0	0	0	0	0	0	0	0	0	0	0	0	0
c_000000077784	1827	2391	Telomere recombination	PF01300	NA	NA	NA	NA	MAG_251_2	0	0	0	0	0	0	0	0	0	6.91413	0	0	0	0	0	0	0	0	0	0	0	5	0	0
c_000000077784	2660	4385	RecJ OB domain	PF17768	NA	NA	NA	NA	MAG_251_2	0	0	0	0	0	1.86117			0	1.77534	0		0	0	0	0	0	4	1	2	0	6	0	2
c_000000077784	5611	7240	Glycogen synthase	PF05693	NA	NA	NA	NA	MAG_251_2	0	0	0	0	0	0	0	0	0	3.25798	0		0	0	0	0	0	0	0	0	0	10	0	1
c_000000087240	843	1212	Helix-turn-helix domain	PF12728	NA	NA	NA	NA	MAG_251_2	0	0	0	0	0	0	0	0	0	10.2822	0	0	0	0	0	0	0	0	0	0	0	3	0	0
c_000000087240	1208	1604	NA	NA	NA	NA	NA	NA	MAG_251_2	0	0	0	0	0	0	0	0	0	8.65235	0	0	0	0	0	0	0	0	0	0	0	3	0	0
c_000000087240	3770	3878	NA	NA	NA	NA	NA	NA	MAG_251_2	0	0	0	0	0	0	0	0	0	0	0	0	0	0	0	0	0	0	0	0	0	0	0	0
c_000000090960	2389	4522	3' exoribonuclease family, domain 1	PF01138	NA	NA	NA	NA	MAG_251_2	0	0	0		0	0.353838			0	3.47281	0		0	0	0	1	0	1	1	1	0	15	0	1
c_000000060383	8900	9311	CarboxypepD_reg-like domain	PF13715	NA	NA	NA	NA	MAG_251_2	0	0	0	0	0	0	0	0	0	5.48445	0	0	0	0	0	0	0	0	0	0	0	2	0	0
c_000000092575	2237	2897	Protein of unknown function (DUF2975)	PF11188	NA	NA	NA	NA	MAG_251_2	0	0	0	0	0	0	0	0	0	1.12914	0		0	0	0	0	0	0	0	0	0	1	0	1
c_000000060654	267	1539	Starch-binding associating with outer membrane	PF14322	NA	NA	NA	NA	MAG_251_2	0	0	0	0	1.68138	0	0	0	0	3.38775	0		0	0	0	0	2	0	0	0	0	8	0	1
c_000000060654	7505	8414	Helix-hairpin-helix motif	PF12836	NA	NA	NA	NA	MAG_251_2	0	0	0	0	1.3006	2.09238	0	0	0	7.29106	0	0	0	0	0	0	1	2	0	0	0	11	0	0
c_000000061346	1787	3296	BPG-independent PGAM N-terminus (iPGM_N)	PF06415	Pathway modules; Carbohydrate metabolism; Central carbohydrate metabolism!!!Pathway modules; Carbohydrate metabolism; Central carbohydrate metabolism!!!Pathway modules; Carbohydrate metabolism; Central carbohydrate metabolism	M00001!!!M00002!!!M00003	Glycolysis (Embden-Meyerhof pathway), glucose => pyruvate!!!Glycolysis, core module involving three-carbon compounds!!!Gluconeogenesis, oxaloacetate => fructose-6P	M00001!!!M00002!!!M00003	MAG_251_2	0	0	0	0	0	3.23035	0	0	0	2.42306	0		0	0	0	0	0	6	0	0	0	7	0	1
c_000000067184	8180	9779	NA	NA	NA	NA	NA	NA	MAG_251_2	0	0	0	0	5.34222	1.58301			0	1.63419	0		0	0	0	0	8	3	1	4	0	5	0	1
c_000000062360	2	1580	Phosphofructokinase	PF00365	NA	NA	NA	NA	MAG_251_2	0	0	0	0	0	0	0	0	0	1.30278	0	0	0	0	0	0	0	0	0	0	0	4	0	0
c_000000062360	3904	5116	2,3-bisphosphoglycerate-independent phosphoglycerate mutase	PF10143	Pathway modules; Carbohydrate metabolism; Central carbohydrate metabolism!!!Pathway modules; Carbohydrate metabolism; Central carbohydrate metabolism!!!Pathway modules; Carbohydrate metabolism; Central carbohydrate metabolism	M00001!!!M00002!!!M00003	Glycolysis (Embden-Meyerhof pathway), glucose => pyruvate!!!Glycolysis, core module involving three-carbon compounds!!!Gluconeogenesis, oxaloacetate => fructose-6P	M00001!!!M00002!!!M00003	MAG_251_2	0	0	0	0	0	0	0	0	0	4.95479	0	0	0	0	0	0	0	0	0	0	0	11	0	0
c_000000080486	8780	9329	Plasmid pRiA4b ORF-3-like protein	PF07929	NA	NA	NA	NA	MAG_251_2	0	0	0	0	0	0	0		0	3.23864	0	0	0	0	0	0	0	0	0	1	0	2	0	0
c_000000081091	2	3032	NA	NA	NA	NA	NA	NA	MAG_251_2	0	0	0	0	0.325942	0	0	0	0	4.00808	0	0	0	0	0	0	1	0	0	0	0	25	0	0
c_000000064393	2	866	Cation efflux family	PF01545	NA	NA	NA	NA	MAG_251_2	0	0	0	0	0	0	0		0	5.63641	0	0	0	0	0	0	0	0	0	1	0	8	0	0
c_000000064280	9452	10076	rRNA small subunit methyltransferase G	PF02527	NA	NA	NA	NA	MAG_251_2	0	0	0	0	0	0	0	0	0	3.48447	0	0	0	0	0	0	0	0	0	0	0	3	0	0
c_000000064393	3914	5897	OmpA family	PF00691	NA	NA	NA	NA	MAG_251_2			0	0	0.517921	1.61949				2.80494	0		2	2	0	0	1	4	1	2	1	11	0	1
c_000000065210	2	413	Metallo-beta-lactamase superfamily	PF00753	NA	NA	NA	NA	MAG_251_2	0	0	0	0	0	0	0	0	0	5.48445	0	0	0	0	0	0	0	0	0	0	0	2	0	0
c_000000065194	1872	2091	Ferric uptake regulator family	PF01475	NA	NA	NA	NA	MAG_251_2	0	0	0	0	0	50.785	0	0	0	0	0	0	0	0	0	0	0	2	0	0	0	0	0	0
c_000000065194	2095	3061	NA	NA	NA	NA	NA	NA	MAG_251_2	0	0	0	0	1.18434	0.928546	0	0	0	1.21036	0	0	0	0	0	0	1	1	0	0	0	2	0	0
c_000000065210	1292	1967	RNA pseudouridylate synthase	PF00849	NA	NA	NA	NA	MAG_251_2	0	0	0	0	0	1.68969	0	0	0	6.23586	0	0	0	0	0	0	0	1	0	0	0	6	0	0
c_000000087348	336	2670	CarboxypepD_reg-like domain	PF13715	NA	NA	NA	NA	MAG_251_2	0	0	0	0	0	0.660744		0	0	8.21223	0	0	0	0	0	0	0	2	2	0	0	39	0	0
c_000000087662	3387	4155	Protein of unknown function DUF262	PF03235	NA	NA	NA	NA	MAG_251_2	0	0	0	0	0	0	0	0	0	0.863052	0	0	0	0	0	0	0	0	0	0	0	1	0	0
c_000000067227	1928	2060	NA	NA	NA	NA	NA	NA	MAG_251_2	0	0	0	0	0	0	0	0	0	0	0	0	0	0	0	0	0	0	0	0	0	0	0	0
c_000000067747	1511	2531	TCP-1/cpn60 chaperonin family	PF00118	NA	NA	NA	NA	MAG_251_2	0	0	0		5.62791	0	0			1.74286	0		0	0	0	3	5	0	0	1	4	3	0	1
c_000000083591	3221	3962	ABC transporter	PF00005	NA	NA	NA	NA	MAG_251_2	0	0	0	0	0	0	0	0	0	4.42246	0	0	0	0	0	0	0	0	0	0	0	5	0	0
c_000000076687	2	482	Lumazine binding domain	PF00677	Pathway modules; Metabolism of cofactors and vitamins; Cofactor and vitamin metabolism!!!Pathway modules; Metabolism of cofactors and vitamins; Cofactor and vitamin metabolism	M00125!!!M00911	Riboflavin biosynthesis, plants and bacteria, GTP => riboflavin/FMN/FAD!!!Riboflavin biosynthesis, fungi, GTP => riboflavin/FMN/FAD	M00125!!!M00911	MAG_251_2	0	0	0	0	3.36772	2.76032	0	0	0	0	0	0	0	0	0	0	1	1	0	0	0	0	0	0
c_000000071241	23879	24071	Ribosomal protein S21	PF01165	NA	NA	NA	NA	MAG_251_2	0	0	0	0	0	0	0	0	0	0	0	0	0	0	0	0	0	0	0	0	0	0	0	0
c_000000071974	2821	3826	SigmaW regulon antibacterial	PF12127	NA	NA	NA	NA	MAG_251_2	0	0	0	0	1.09845	2.56874		0		8.61642	0	0	0	0	0	0	1	3	1	0	1	15	0	0
c_000000071974	9896	10997	Glycosyl transferase family 2	PF00535	NA	NA	NA	NA	MAG_251_2	0	0	0	0	0	0	0	0	0	3.68676	0	0	0	0	0	0	0	0	0	0	0	7	0	0
c_000000084302	2669	3542	Formyl transferase	PF00551	NA	NA	NA	NA	MAG_251_2	0	0	0	0	0	0	0	0	0	5.411	0	0	0	0	0	0	0	0	0	0	0	7	0	0
c_000000090960	601	1132	NA	NA	NA	NA	NA	NA	MAG_251_2	0	0	0	0	0	0	0	0	0	0	0	0	0	0	0	0	0	0	0	0	0	0	0	0
c_000000086176	6515	6785	NA	NA	NA	NA	NA	NA	MAG_251_2	0	0	0	0	0	0	0	0	0	16.0627	0	0	0	0	0	0	0	0	0	0	0	2	0	0
c_000000081848	12988	14641	AMP-binding enzyme	PF00501	NA	NA	NA	NA	MAG_251_2	0	0	0	0	0.663518	0	0			4.54373	0		0	0	0	0	1	0	0	1	3	14	0	2
c_000000032631	13944	15462	FGGY family of carbohydrate kinases, N-terminal domain	PF00370	NA	NA	NA	NA	MAG_253_1	0	0	0	0	0	0	0	0	1.00444	3.10939	0	0	0	0	0	0	0	0	0	0	1	1	0	0
c_000000032631	9311	10241	Periplasmic binding protein domain	PF13407	NA	NA	NA	NA	MAG_253_1	0	0	2.38268	0	0	0	0	0	0	0	3.28591	0	0	0	1	0	0	0	0	0	0	0	1	0
c_000000032631	659	1925	Pyridine nucleotide-disulphide oxidoreductase	PF07992	NA	NA	NA	NA	MAG_253_1	0	0	0	0	0	0	0	0	0	0	0	0	0	0	0	0	0	0	0	0	0	0	0	0
c_000000032631	298	667	Protein of unknown function (DUF1667)	PF07892	NA	NA	NA	NA	MAG_253_1	0	0	0	0	0	0	0	0	0	0	0	0	0	0	0	0	0	0	0	0	0	0	0	0
c_000000024975	3911	5243	Radical SAM superfamily	PF04055	NA	NA	NA	NA	MAG_253_1	0	0	0	2.56533	0	0	0	0	0	0	0	0	0	0	0	2	0	0	0	0	0	0	0	0
c_000000022623	3192	3936	Protein of unknown function (DUF1624)	PF07786	NA	NA	NA	NA	MAG_253_1	0	0	0	0	0	0	0	0	0	0	0	0	0	0	0	0	0	0	0	0	0	0	0	0
c_000000022623	348	1599	Putative, 10TM heavy-metal exporter	PF11449	NA	NA	NA	NA	MAG_253_1	0	0	0	0	0	0	0	0	0	0	0	0	0	0	0	0	0	0	0	0	0	0	0	0
c_000000011919	4906	5989	PCRF domain	PF03462	NA	NA	NA	NA	MAG_253_1	3.08452	3.08453	4.06004	0	0	0	0	0	0	0	0	0	2	2	2	0	0	0	0	0	0	0	0	0
c_000000101798	1648	3082	Beta-lactamase	PF00144	NA	NA	NA	NA	MAG_253_1	0	0	0	0	0	0	0	0	2.15705	0	0	0	0	0	0	0	0	0	0	0	2	0	0	0
c_000000101798	527	956	NA	NA	NA	NA	NA	NA	MAG_253_1	0	0	0	0	0	0	0	0	0	0	0	0	0	0	0	0	0	0	0	0	0	0	0	0
c_000000101582	5169	6192	Queuosine biosynthesis protein	PF02547	NA	NA	NA	NA	MAG_253_1	0	0	0	0	0	0	0	0	1.63776	0	0	0	0	0	0	0	0	0	0	0	1	0	0	0
c_000000101582	3686	3977	Preprotein translocase subunit	PF02699	NA	NA	NA	NA	MAG_253_1	0	0	42.5409	0	0	0	0	0	0	0	0	0	0	0	2	0	0	0	0	0	0	0	0	0
c_000000101582	2333	3032	Stage II sporulation protein E (SpoIIE)	PF07228	NA	NA	NA	NA	MAG_253_1	0	0	0	0	0	0	0	0	0	0	0	0	0	0	0	0	0	0	0	0	0	0	0	0
c_000000101582	1948	2323	NA	NA	NA	NA	NA	NA	MAG_253_1	0	0	0	0	0	0	0	0	0	0	0	0	0	0	0	0	0	0	0	0	0	0	0	0
c_000000101582	2	545	DHH family	PF01368	NA	NA	NA	NA	MAG_253_1	0	0	0	0	0	0	0	0	0	0	0	0	0	0	0	0	0	0	0	0	0	0	0	0
c_000000062534	19908	21339	GatB/GatE catalytic domain	PF02934	NA	NA	NA	NA	MAG_253_1	0	0	0	0	0	0	0	0	0	0	1.87488	0	0	0	0	0	0	0	0	0	0	0	1	0
c_000000062534	16205	18206	NAD-dependent DNA ligase adenylation domain	PF01653	NA	NA	NA	NA	MAG_253_1	0	0	0	0.7701	0	0	0	0.929968	0	0	0	0	0	0	0	1	0	0	0	1	0	0	0	0
c_000000062534	11196	12429	GMP synthase C terminal domain	PF00958	Pathway modules; Nucleotide metabolism; Purine metabolism	M00050	Guanine ribonucleotide biosynthesis IMP => GDP,GTP	M00050	MAG_253_1	0	0	0	1.23075	0	0	0	0	0	0	0	0	0	0	0	1	0	0	0	0	0	0	0	0
c_000000062534	7738	8446	2-phosphosulpholactate phosphatase	PF04029	Pathway modules; Energy metabolism; Methane metabolism	M00358	Coenzyme M biosynthesis	M00358	MAG_253_1	0	0	0	0	0	0	0	0	0	0	0	0	0	0	0	0	0	0	0	0	0	0	0	0
c_000000062534	5588	6275	Glycoprotease family	PF00814	NA	NA	NA	NA	MAG_253_1	0	0	0	0	0	0	0	0	0	0	0	0	0	0	0	0	0	0	0	0	0	0	0	0
c_000000062534	5077	5608	Threonylcarbamoyl adenosine biosynthesis protein TsaE	PF02367	NA	NA	NA	NA	MAG_253_1	0	0	0	0	0	0	0	0	0	0	0	0	0	0	0	0	0	0	0	0	0	0	0	0
c_000000060487	673	1492	Bacitracin resistance protein BacA	PF02673	NA	NA	NA	NA	MAG_253_1	0	0	0	0	0	0	0	0	0	0	0	0	0	0	0	0	0	0	0	0	0	0	0	0
c_000000062534	3117	3831	Peptidase C26	PF07722	NA	NA	NA	NA	MAG_253_1	0	0	0	0	0	0	0	0	0	0	0	0	0	0	0	0	0	0	0	0	0	0	0	0
c_000000054686	1050	2163	Caspase domain	PF00656	NA	NA	NA	NA	MAG_253_1	0	0	0	4.46084	0	0	0	1.58948	10.9946	0	7.6847	7.33831	0	0	0	3	0	0	0	1	8	0	3	5
c_000000054686	257	1022	NA	NA	NA	NA	NA	NA	MAG_253_1	0	0	0	0	0	0	0	9.04247	20.7098	0	8.96122	8.27262	0	0	0	0	0	0	0	3	8	0	2	3
c_000000052358	15190	16459	Region found in RelA / SpoT proteins	PF04607	NA	NA	NA	NA	MAG_253_1	0	0	0	0	0	0	0	0	0	0	0	0	0	0	0	0	0	0	0	0	0	0	0	0
c_000000052358	11731	12673	Helix-turn-helix domain	PF12833	NA	NA	NA	NA	MAG_253_1	0	0	0	5.46207	0	0	0	0	0	0	0	0	0	0	0	4	0	0	0	0	0	0	0	0
c_000000052358	9505	11578	Glycosyl hydrolase family 3 C-terminal domain	PF01915	NA	NA	NA	NA	MAG_253_1	0	0	0.90016	0	0	0	0	0	0	0	0	0	0	0	1	0	0	0	0	0	0	0	0	0
c_000000052358	4835	5957	Periplasmic binding protein domain	PF13407	NA	NA	NA	NA	MAG_253_1	0	0	0	0	0	0	0	0	0	0	0	0	0	0	0	0	0	0	0	0	0	0	0	0
c_000000052358	341	2516	Glycosyl hydrolase family 3 C-terminal domain	PF01915	NA	NA	NA	NA	MAG_253_1	0	0	0	0.70725	0	0	0	0	0.704564	0	0	0	0	0	0	1	0	0	0	0	1	0	0	0
c_000000027350	2	977	Amino acid kinase family	PF00696	NA	NA	NA	NA	MAG_253_1	0	0	0	0	0	0	0	0	0	0	0	0	0	0	0	0	0	0	0	0	0	0	0	0
c_000000022670	4706	5228	Tryptophan transporter TrpP	PF17099	NA	NA	NA	NA	MAG_253_1	0	0	5.84345	4.15612	0	0	0	11.2267	58.7166	0	364.574	5.13176	0	0	1	1	0	0	0	2	13	0	44	1
c_000000022670	187	1267	Serine aminopeptidase, S33	PF12146	NA	NA	NA	NA	MAG_253_1	0	0	0	0	0	0	0	0	0	0	0	0	0	0	0	0	0	0	0	0	0	0	0	0
c_000000095077	6899	8402	ABC transporter	PF00005	NA	NA	NA	NA	MAG_253_1	0	0	0	0	0	0	0	0	1.07792	0	0	1.17051	0	0	0	0	0	0	0	0	1	0	0	1
c_000000087013	11231	12137	Protein of unknown function (DUF1861)	PF08950	NA	NA	NA	NA	MAG_253_1	0	0	0	0	0	0	0	0	0	0	0	0	0	0	0	0	0	0	0	0	0	0	0	0
c_000000087013	9286	10198	beta-1,4-mannooligosaccharide phosphorylase	PF04041	NA	NA	NA	NA	MAG_253_1	0	0	0	0	0	0	0	0	0	0	0	0	0	0	0	0	0	0	0	0	0	0	0	0
c_000000085573	3137	3584	Ribosomal protein L9, C-terminal domain	PF03948	NA	NA	NA	NA	MAG_253_1	0	0	0	0	0	0	0	0	0	0	0	0	0	0	0	0	0	0	0	0	0	0	0	0
c_000000085573	1193	3104	Lon protease (S16) C-terminal proteolytic domain	PF05362	NA	NA	NA	NA	MAG_253_1	0	0	0	0	0	0	0	0	0.756266	0	0	0	0	0	0	0	0	0	0	0	1	0	0	0
c_000000077221	11986	13072	Inorganic H+ pyrophosphatase	PF03030	NA	NA	NA	NA	MAG_253_1	0	0	0	0	0	0	0	0	1.41413	0	0	0	0	0	0	0	0	0	0	0	1	0	0	0
c_000000077221	204	1209	Binding-protein-dependent transport system inner membrane component	PF00528	NA	NA	NA	NA	MAG_253_1	0	0	0	0	0	0	0	0	0	0	0	0	0	0	0	0	0	0	0	0	0	0	0	0
c_000000073381	2	332	SurA N-terminal domain	PF13624	NA	NA	NA	NA	MAG_253_1	0	0	0	0	0	0	0	0	0	0	0	0	0	0	0	0	0	0	0	0	0	0	0	0
c_000000072253	4485	5625	AI-2E family transporter	PF01594	NA	NA	NA	NA	MAG_253_1	0	0	0	0	0	0	0	0	0	0	0	0	0	0	0	0	0	0	0	0	0	0	0	0
c_000000070069	142	1087	ABC transporter	PF00005	NA	NA	NA	NA	MAG_253_1	0	0	0	0	0	0	0	0	0	0	0	0	0	0	0	0	0	0	0	0	0	0	0	0
c_000000070069	1	67	NA	NA	NA	NA	NA	NA	MAG_253_1	0	0	0	0	0	0	0	0	0	0	0	0	0	0	0	0	0	0	0	0	0	0	0	0
c_000000037741	5682	5868	NA	NA	NA	NA	NA	NA	MAG_253_1	0	0	0	0	0	0	0	0	0	0	0	0	0	0	0	0	0	0	0	0	0	0	0	0
c_000000037741	4226	5618	Putative modulator of DNA gyrase	PF01523	NA	NA	NA	NA	MAG_253_1	0	0	0	0	0	0	0	0	0	0	0	0	0	0	0	0	0	0	0	0	0	0	0	0
c_000000037741	0	729	Glycosyl hydrolase family 65 central catalytic domain	PF03632	NA	NA	NA	NA	MAG_253_1	0	0	0	0	0	0	0	0	0	0	0	0	0	0	0	0	0	0	0	0	0	0	0	0
c_000000035965	6017	6383	dUTPase	PF08761	NA	NA	NA	NA	MAG_253_1	0	0	0	0	0	0	0	0	0	0	0	0	0	0	0	0	0	0	0	0	0	0	0	0
c_000000018757	1455	2784	Flagellar hook-length control protein FliK	PF02120	NA	NA	NA	NA	MAG_253_1	2.93551	2.93549	0	0	0	0	0	0	2.50705	0	0	0	2	2	0	0	0	0	0	0	2	0	0	0
c_000000018757	628	1012	Putative flagellar	PF12611	NA	NA	NA	NA	MAG_253_1	0	0	10.8884	0	0	0	0	0	0	0	0	0	0	0	1	0	0	0	0	0	0	0	0	0
c_000000016573	14460	14565	NA	NA	NA	NA	NA	NA	MAG_253_1	0	0	0	0	0	0	0	0	0	0	0	0	0	0	0	0	0	0	0	0	0	0	0	0
c_000000016573	6516	7461	ABC transporter	PF00005	NA	NA	NA	NA	MAG_253_1	11.2382	11.2382	0	6.20543	0	0	0	0	1.96864	0	0	0	5	5	0	3	0	0	0	0	1	0	0	0
c_000000010837	9763	11281	Beta-lactamase	PF00144	NA	NA	NA	NA	MAG_253_1	0	0	0	0	0	0	0	0	0	0	0	0	0	0	0	0	0	0	0	0	0	0	0	0
c_000000010837	1	784	Uroporphyrinogen decarboxylase (URO-D)	PF01208	NA	NA	NA	NA	MAG_253_1	0	0	0	6.41868	0	0	0	0	0	0	0	0	0	0	0	3	0	0	0	0	0	0	0	0
c_000000104124	6985	7582	ABC transporter	PF00005	NA	NA	NA	NA	MAG_253_1	0	0	0	0	0	0	0	0	0	0	0	0	0	0	0	0	0	0	0	0	0	0	0	0
c_000000103500	10651	11065	Coat F domain	PF07875	NA	NA	NA	NA	MAG_253_1	0	0	0	0	0	0	0	0	0	0	0	0	0	0	0	0	0	0	0	0	0	0	0	0
c_000000101556	1	556	Bacterial regulatory proteins, lacI family	PF00356	NA	NA	NA	NA	MAG_253_1	0	0	0	0	0	0	0	0	0	0	0	0	0	0	0	0	0	0	0	0	0	0	0	0
c_000000089700	3880	4711	Bacterial protein YqhG of unknown function	PF11079	NA	NA	NA	NA	MAG_253_1	0	0	0	0	0	0	0	0	0	0	0	0	0	0	0	0	0	0	0	0	0	0	0	0
c_000000089700	2536	3892	Mur ligase family, catalytic domain	PF01225	NA	NA	NA	NA	MAG_253_1	0	0	0	0	0	0	0	0	1.14044	0	6.12388	0	0	0	0	0	0	0	0	0	1	0	3	0
c_000000089700	0	384	Ftsk gamma domain	PF09397	NA	NA	NA	NA	MAG_253_1	7.74146	7.74142	0	0	0	0	0	0	0	0	0	0	1	1	0	0	0	0	0	0	0	0	0	0
c_000000088692	807	1089	VRR-NUC domain	PF08774	NA	NA	NA	NA	MAG_253_1	0	0	0	0	0	0	0	0	0	0	0	0	0	0	0	0	0	0	0	0	0	0	0	0
c_000000088692	2	827	SNF2 family N-terminal domain	PF00176	NA	NA	NA	NA	MAG_253_1	0	0	0	2.97662	0	0	0	2.04925	0	0	0	0	0	0	0	2	0	0	0	1	0	0	0	0
c_000000084036	1696	2812	Domain of unknown function (DUF3472)	PF11958	NA	NA	NA	NA	MAG_253_1	0	0	0	2.71064	0	0	0	0	1.22005	0	0	1.31895	0	0	0	2	0	0	0	0	1	0	0	1
c_000000084036	1	409	Protein of unknown function (DUF1538)	PF07556	NA	NA	NA	NA	MAG_253_1	0	0	0	0	0	0	0	0	0	0	0	0	0	0	0	0	0	0	0	0	0	0	0	0
c_000000072156	3814	4576	TipAS antibiotic-recognition domain	PF07739	NA	NA	NA	NA	MAG_253_1	4.66465	4.66467	0	0	0	0	0	0	6.42207	0	0	0	2	2	0	0	0	0	0	0	3	0	0	0
c_000000064764	3273	4557	tRNA synthetases class II (D, K and N)	PF00152	NA	NA	NA	NA	MAG_253_1	0	0	0	0	0	0	0	0	0	0	0	0	0	0	0	0	0	0	0	0	0	0	0	0
c_000000054492	2763	3051	Acetyltransferase (GNAT) family	PF00583	NA	NA	NA	NA	MAG_253_1	0	0	0	0	0	0	0	0	0	0	0	0	0	0	0	0	0	0	0	0	0	0	0	0
c_000000044508	48606	48870	SigmaK-factor processing regulatory protein BofA	PF07441	NA	NA	NA	NA	MAG_253_1	0	0	0	0	0	0	0	0	0	0	0	0	0	0	0	0	0	0	0	0	0	0	0	0
c_000000044508	48233	48527	Protein of unknown function (DUF2508)	PF10704	NA	NA	NA	NA	MAG_253_1	0	0	0	0	0	0	0	0	0	0	0	0	0	0	0	0	0	0	0	0	0	0	0	0
c_000000044508	47582	48182	Toprim domain	PF13662	NA	NA	NA	NA	MAG_253_1	0	0	0	3.8713	0	0	0	0	0	0	0	0	0	0	0	1	0	0	0	0	0	0	0	0
c_000000044508	43866	44100	Small, acid-soluble spore proteins, alpha/beta type	PF00269	NA	NA	NA	NA	MAG_253_1	0	0	0	0	0	0	0	0	0	0	0	0	0	0	0	0	0	0	0	0	0	0	0	0
c_000000044508	39100	40285	Metallo-beta-lactamase superfamily	PF00753	NA	NA	NA	NA	MAG_253_1	0	0	0	1.37036	0	0	0	0	1.37296	0	2.40801	0	0	0	0	1	0	0	0	0	1	0	1	0
c_000000044508	38529	39006	GAF domain	PF13185	NA	NA	NA	NA	MAG_253_1	0	0	0	0	0	0	0	0	0	0	0	0	0	0	0	0	0	0	0	0	0	0	0	0
c_000000044508	29380	30706	5'-nucleotidase, C-terminal domain	PF02872	NA	NA	NA	NA	MAG_253_1	0	0	0	0	0	0	0	0	0	0	0	0	0	0	0	0	0	0	0	0	0	0	0	0
c_000000044508	23867	24185	Thioredoxin	PF00085	NA	NA	NA	NA	MAG_253_1	0	0	0	0	0	0	0	0	0	0	0	0	0	0	0	0	0	0	0	0	0	0	0	0
c_000000044508	21015	21486	Glycine/sarcosine/betaine reductase selenoprotein B (GRDB)	PF07355	NA	NA	NA	NA	MAG_253_1	0	0	0	0	0	0	0	0	0	0	0	0	0	0	0	0	0	0	0	0	0	0	0	0
c_000000044508	18195	20706	Fatty acid synthesis protein	PF02504	NA	NA	NA	NA	MAG_253_1	0	0	0	0	0	0	0	0	0	0	1.00954	0	0	0	0	0	0	0	0	0	0	0	1	0
c_000000044508	17347	18160	NA	NA	NA	NA	NA	NA	MAG_253_1	0	0	0	0	0	0	0	0	0	0	0	0	0	0	0	0	0	0	0	0	0	0	0	0
c_000000044508	13579	14974	MatE	PF01554	NA	NA	NA	NA	MAG_253_1	0	0	0	0	0	0	0	0	0	0	0	0	0	0	0	0	0	0	0	0	0	0	0	0
c_000000044508	7593	10005	Glycosyl hydrolase family 3 C-terminal domain	PF01915	NA	NA	NA	NA	MAG_253_1	0	0	0	0	0	0	0	0	0.628731	0	1.06011	0	0	0	0	0	0	0	0	0	1	0	1	0
c_000000031428	9006	10467	Uncharacterized ACR, YdiU/UPF0061 family	PF02696	NA	NA	NA	NA	MAG_253_1	0	0	0	0	0	0	0	0	0	0	0	0	0	0	0	0	0	0	0	0	0	0	0	0
c_000000020604	8635	9466	Putative Fe-S cluster	PF04060	NA	NA	NA	NA	MAG_253_1	0	0	0	0	0	0	0	0	0	0	0	0	0	0	0	0	0	0	0	0	0	0	0	0
c_000000020604	7590	8625	ApbE family	PF02424	NA	NA	NA	NA	MAG_253_1	0	0	0	0	0	0	0	0	0	0	0	0	0	0	0	0	0	0	0	0	0	0	0	0
c_000000020604	5732	6596	Peptidase family M23	PF01551	NA	NA	NA	NA	MAG_253_1	0	0	0	0	0	0	0	0	0	0	0	0	0	0	0	0	0	0	0	0	0	0	0	0
c_000000017292	2099	2813	Prokaryotic N-terminal methylation motif	PF07963	NA	NA	NA	NA	MAG_253_1	0	0	0	0	0	0	0	0	2.28788	0	9.15238	4.91584	0	0	0	0	0	0	0	0	1	0	2	2
c_000000005364	3488	5117	MutS domain V	PF00488	NA	NA	NA	NA	MAG_253_1	1.04303	1.04302	0	0.964006	0	0	0	0	1.91143	0	0	0	1	1	0	1	0	0	0	0	2	0	0	0
c_000000005364	1370	2402	NA	NA	NA	NA	NA	NA	MAG_253_1	0	0	4.2093	0	0	0	0	0	0	0	0	0	0	0	2	0	0	0	0	0	0	0	0	0
c_000000005364	786	1311	DivIVA protein	PF05103	NA	NA	NA	NA	MAG_253_1	0	0	0	4.4449	0	0	0	0	0	0	0	0	0	0	0	1	0	0	0	0	0	0	0	0
c_000000005364	0	774	Putative RNA-binding domain in YlmH	PF17774	NA	NA	NA	NA	MAG_253_1	0	0	0	5.38542	0	0	0	0	0	0	0	0	0	0	0	2	0	0	0	0	0	0	0	0
c_000000085043	5138	6017	Fructose-bisphosphate aldolase class-II	PF01116	Pathway modules; Carbohydrate metabolism; Central carbohydrate metabolism!!!Pathway modules; Carbohydrate metabolism; Central carbohydrate metabolism!!!Pathway modules; Energy metabolism; Carbon fixation!!!Pathway modules; Energy metabolism; Carbon fixation!!!Pathway modules; Energy metabolism; Methane metabolism!!!Pathway modules; Energy metabolism; Methane metabolism!!!Signature modules; Module set; Metabolic capacity!!!Signature modules; Module set; Metabolic capacity	M00001!!!M00003!!!M00165!!!M00167!!!M00345!!!M00344!!!M00611!!!M00612	Glycolysis (Embden-Meyerhof pathway), glucose => pyruvate!!!Gluconeogenesis, oxaloacetate => fructose-6P!!!Reductive pentose phosphate cycle (Calvin cycle)!!!Reductive pentose phosphate cycle, glyceraldehyde-3P => ribulose-5P!!!Formaldehyde assimilation, ribulose monophosphate pathway!!!Formaldehyde assimilation, xylulose monophosphate pathway!!!Oxygenic photosynthesis in plants and cyanobacteria!!!Anoxygenic photosynthesis in purple bacteria	M00001!!!M00003!!!M00165!!!M00167!!!M00345!!!M00344!!!M00611!!!M00612	MAG_253_1	0	0	0	0	0	0	0	0	0	0	0	0	0	0	0	0	0	0	0	0	0	0	0	0
c_000000085043	70	250	TBPIP/Hop2 winged helix domain	PF07106	NA	NA	NA	NA	MAG_253_1	102.937	102.948	0	0	0	0	0	0	76.7229	0	0	0	1	1	0	0	0	0	0	0	1	0	0	0
c_000000059939	2	155	NA	NA	NA	NA	NA	NA	MAG_253_1	0	0	0	0	0	0	0	0	0	0	0	0	0	0	0	0	0	0	0	0	0	0	0	0
c_000000053843	5478	7005	ABC transporter	PF00005	NA	NA	NA	NA	MAG_253_1	0	0	0	0	0	0	0	0	0	0	0	0	0	0	0	0	0	0	0	0	0	0	0	0
c_000000053843	2659	3421	Putative glutamine amidotransferase	PF07090	NA	NA	NA	NA	MAG_253_1	0	0	0	0	0	0	0	0	0	0	0	0	0	0	0	0	0	0	0	0	0	0	0	0
c_000000050387	12092	12881	Periplasmic binding protein-like domain	PF13377	NA	NA	NA	NA	MAG_253_1	0	0	0	0	0	0	0	0	0	0	0	0	0	0	0	0	0	0	0	0	0	0	0	0
c_000000050387	6210	7272	ADP-ribosylglycohydrolase	PF03747	NA	NA	NA	NA	MAG_253_1	0	0	0	0	0	0	0	0	0	0	0	0	0	0	0	0	0	0	0	0	0	0	0	0
c_000000027131	10610	11315	EamA-like transporter family	PF00892	NA	NA	NA	NA	MAG_253_1	0	0	0	0	0	0	0	0	0	0	0	0	0	0	0	0	0	0	0	0	0	0	0	0
c_000000027131	6772	8107	GntP family permease	PF02447	NA	NA	NA	NA	MAG_253_1	0	0	0	0	0	0	0	0	0	0	0	0	0	0	0	0	0	0	0	0	0	0	0	0
c_000000107386	1968	2793	short chain dehydrogenase	PF00106	Pathway modules; Carbohydrate metabolism; Other carbohydrate metabolism	M00061	D-Glucuronate degradation, D-glucuronate => pyruvate + D-glyceraldehyde 3P	M00061	MAG_253_1	2.31583	2.31584	2.90283	0	0	0	0	0	0	0	0	0	1	1	1	0	0	0	0	0	0	0	0	0
c_000000107386	1455	1866	NA	NA	NA	NA	NA	NA	MAG_253_1	0	0	0	0	0	0	0	0	0	0	0	0	0	0	0	0	0	0	0	0	0	0	0	0
c_000000107386	0	843	GMC oxidoreductase	PF00732	NA	NA	NA	NA	MAG_253_1	0	0	0	0	0	0	0	0	0	0	0	0	0	0	0	0	0	0	0	0	0	0	0	0
c_000000095170	2333	2651	NA	NA	NA	NA	NA	NA	MAG_253_1	0	0	0	0	0	0	0	0	9.13587	0	45.3363	9.88403	0	0	0	0	0	0	0	0	1	0	2	1
c_000000079162	7416	8667	MacB-like periplasmic core domain	PF12704	NA	NA	NA	NA	MAG_253_1	0	0	0	0	0	0	0	0	0	0	0	0	0	0	0	0	0	0	0	0	0	0	0	0
c_000000079162	4782	6105	Outer membrane efflux protein	PF02321	NA	NA	NA	NA	MAG_253_1	0	0	0	1.20053	0	0	0	0	0	0	0	0	0	0	0	1	0	0	0	0	0	0	0	0
c_000000079162	3028	3724	ABC transporter	PF00005	NA	NA	NA	NA	MAG_253_1	0	0	0	0	0	0	0	0	0	0	0	0	0	0	0	0	0	0	0	0	0	0	0	0
c_000000079162	1724	3032	Barrel-sandwich domain of CusB or HlyD membrane-fusion	PF16576	NA	NA	NA	NA	MAG_253_1	0	0	0	0	0	0	0	0	0	0	0	0	0	0	0	0	0	0	0	0	0	0	0	0
c_000000079162	0	546	NA	NA	NA	NA	NA	NA	MAG_253_1	3.62149	3.62152	0	0	0	0	0	0	0	0	0	0	1	1	0	0	0	0	0	0	0	0	0	0
c_000000076570	28636	30172	tRNA synthetases class I (E and Q), catalytic domain	PF00749	NA	NA	NA	NA	MAG_253_1	0	0	0	0	0	0	0	0	0	0	0	0	0	0	0	0	0	0	0	0	0	0	0	0
c_000000076570	27693	28578	pfkB family carbohydrate kinase	PF00294	NA	NA	NA	NA	MAG_253_1	0	0	0	0	0	0	0	0	2.06633	0	0	0	0	0	0	0	0	0	0	0	1	0	0	0
c_000000076570	23681	24665	NA	NA	NA	NA	NA	NA	MAG_253_1	0	0	2.05057	0	0	0	0	0	0	0	0	0	0	0	1	0	0	0	0	0	0	0	0	0
c_000000076570	18832	19294	Uncharacterized BCR, YaiI/YqxD family COG1671	PF02639	NA	NA	NA	NA	MAG_253_1	0	0	0	4.46492	0	0	0	0	0	0	0	0	0	0	0	1	0	0	0	0	0	0	0	0
c_000000076570	11166	12891	ABC transporter transmembrane region	PF00664	NA	NA	NA	NA	MAG_253_1	0	0	0	0	0	0	0	0	0.854505	0	0	0	0	0	0	0	0	0	0	0	1	0	0	0
c_000000076570	10696	11179	MarR family	PF12802	NA	NA	NA	NA	MAG_253_1	0	0	0	0	0	0	0	0	0	0	0	0	0	0	0	0	0	0	0	0	0	0	0	0
c_000000076570	9358	10585	tRNA synthetases class I (W and Y)	PF00579	NA	NA	NA	NA	MAG_253_1	0	0	0	0	0	0	0	0	0	0	0	0	0	0	0	0	0	0	0	0	0	0	0	0
c_000000076570	8449	9049	Formiminotransferase-cyclodeaminase	PF04961	NA	NA	NA	NA	MAG_253_1	0	0	0	0	0	0	0	0	0	0	0	0	0	0	0	0	0	0	0	0	0	0	0	0
c_000000044626	2736	3228	Stage III sporulation protein AF (Spore_III_AF)	PF09581	NA	NA	NA	NA	MAG_253_1	0	0	0	0	0	0	0	0	0	0	0	0	0	0	0	0	0	0	0	0	0	0	0	0
c_000000044626	952	1150	Stage III sporulation protein AC/AD protein family	PF06686	NA	NA	NA	NA	MAG_253_1	0	0	0	0	0	0	0	0	0	0	0	0	0	0	0	0	0	0	0	0	0	0	0	0
c_000000036970	10180	10645	NA	NA	NA	NA	NA	NA	MAG_253_1	0	0	0	0	0	0	0	0	0	0	0	0	0	0	0	0	0	0	0	0	0	0	0	0
c_000000036970	9629	10184	ABC-type cobalt transport system, permease component	PF09819	NA	NA	NA	NA	MAG_253_1	0	0	0	0	0	0	0	0	0	0	0	0	0	0	0	0	0	0	0	0	0	0	0	0
c_000000036970	8192	9629	Type I phosphodiesterase / nucleotide pyrophosphatase	PF01663	NA	NA	NA	NA	MAG_253_1	0	0	0	0	0	0	0	0	0	0	0	0	0	0	0	0	0	0	0	0	0	0	0	0
c_000000036970	7665	8196	NA	NA	NA	NA	NA	NA	MAG_253_1	0	0	0	0	0	0	0	0	0	0	0	0	0	0	0	0	0	0	0	0	0	0	0	0
c_000000036970	3212	3710	NA	NA	NA	NA	NA	NA	MAG_253_1	0	0	0	0	0	0	0	0	0	0	0	0	0	0	0	0	0	0	0	0	0	0	0	0
c_000000036970	484	1531	2Fe-2S iron-sulfur cluster binding domain	PF13510	NA	NA	NA	NA	MAG_253_1	0	0	0	0	0	0	0	0	0	0	0	0	0	0	0	0	0	0	0	0	0	0	0	0
c_000000036682	8983	10546	NA	NA	NA	NA	NA	NA	MAG_253_1	0	0	0	0	0	0	0	0	1.02733	0	1.74134	0	0	0	0	0	0	0	0	0	1	0	1	0
c_000000036682	2535	4542	Prolyl oligopeptidase family	PF00326	NA	NA	NA	NA	MAG_253_1	0	0	0	0	0	0	0	0	0.766697	0	0	0	0	0	0	0	0	0	0	0	1	0	0	0
c_000000036682	240	1002	Putative adhesin	PF13349	NA	NA	NA	NA	MAG_253_1	0	0	0	4.77231	0	0	0	0	0	0	0	0	0	0	0	2	0	0	0	0	0	0	0	0
c_000000035026	4553	5639	tRNA synthetases class I (W and Y)	PF00579	NA	NA	NA	NA	MAG_253_1	1.42282	1.42282	0	0	0	0	0	0	0	0	0	0	1	1	0	0	0	0	0	0	0	0	0	0
c_000000035026	3878	4217	LysM domain	PF01476	NA	NA	NA	NA	MAG_253_1	0	0	0	8.12469	0	0	0	0	9.62077	0	0	0	0	0	0	1	0	0	0	0	1	0	0	0
c_000000035026	2462	2621	NA	NA	NA	NA	NA	NA	MAG_253_1	0	0	0	0	0	0	0	0	0	0	0	0	0	0	0	0	0	0	0	0	0	0	0	0
c_000000105057	5197	6238	SIS domain	PF01380	NA	NA	NA	NA	MAG_253_1	0	0	0	4.91755	0	0	0	0	3.23789	0	0	0	0	0	0	3	0	0	0	0	2	0	0	0
c_000000092433	14766	16038	Rho termination factor, RNA-binding domain	PF07497	NA	NA	NA	NA	MAG_253_1	0	0	0	3.34424	0	0	0	0	0	0	0	0	0	0	0	3	0	0	0	0	0	0	0	0
c_000000092433	12232	12709	Bifunctional nuclease	PF02577	NA	NA	NA	NA	MAG_253_1	11.7381	11.7383	0	4.46492	0	0	0	0	0	0	0	0	2	2	0	1	0	0	0	0	0	0	0	0
c_000000092433	4938	6303	Pyridine nucleotide-disulphide oxidoreductase	PF07992	Pathway modules; Carbohydrate metabolism; Central carbohydrate metabolism!!!Pathway modules; Carbohydrate metabolism; Central carbohydrate metabolism!!!Pathway modules; Carbohydrate metabolism; Central carbohydrate metabolism!!!Pathway modules; Carbohydrate metabolism; Other carbohydrate metabolism!!!Pathway modules; Amino acid metabolism; Branched-chain amino acid metabolism!!!Pathway modules; Amino acid metabolism; Lysine metabolism	M00307!!!M00009!!!M00011!!!M00532!!!M00036!!!M00032	Pyruvate oxidation, pyruvate => acetyl-CoA!!!Citrate cycle (TCA cycle, Krebs cycle)!!!Citrate cycle, second carbon oxidation, 2-oxoglutarate => oxaloacetate!!!Photorespiration!!!Leucine degradation, leucine => acetoacetate + acetyl-CoA!!!Lysine degradation, lysine => saccharopine => acetoacetyl-CoA	M00307!!!M00009!!!M00011!!!M00532!!!M00036!!!M00032	MAG_253_1	2.58575	2.58575	0	1.19834	0	0	0	0	0	0	0	0	2	2	0	1	0	0	0	0	0	0	0	0
c_000000092433	4270	4921	CoA binding domain	PF02629	NA	NA	NA	NA	MAG_253_1	0	0	0	0	0	0	0	0	0	0	0	3.48743	0	0	0	0	0	0	0	0	0	0	0	1
c_000000092433	3770	4250	Predicted SPOUT methyltransferase	PF02590	NA	NA	NA	NA	MAG_253_1	0	0	0	0	0	0	0	0	4.99948	0	0	0	0	0	0	0	0	0	0	0	1	0	0	0
c_000000092433	3590	3758	YyzF-like protein	PF14116	NA	NA	NA	NA	MAG_253_1	0	0	0	0	0	0	0	0	0	0	0	0	0	0	0	0	0	0	0	0	0	0	0	0
c_000000092433	1	649	Periplasmic binding protein	PF01497	NA	NA	NA	NA	MAG_253_1	0	0	0	0	0	0	0	0	0	0	0	0	0	0	0	0	0	0	0	0	0	0	0	0
c_000000086553	6730	7579	RNA pseudouridylate synthase	PF00849	NA	NA	NA	NA	MAG_253_1	0	0	0	0	0	0	0	0	0	0	0	0	0	0	0	0	0	0	0	0	0	0	0	0
c_000000080913	937	1237	Protein of unknown function (DUF3795)	PF12675	NA	NA	NA	NA	MAG_253_1	0	0	0	0	0	0	0	0	0	0	0	0	0	0	0	0	0	0	0	0	0	0	0	0
c_000000071169	4291	4471	NA	NA	NA	NA	NA	NA	MAG_253_1	0	0	0	0	0	0	0	0	0	0	0	0	0	0	0	0	0	0	0	0	0	0	0	0
c_000000071169	1986	3066	ABC transporter	PF00005	NA	NA	NA	NA	MAG_253_1	0	0	0	0	0	0	0	0	0	0	0	0	0	0	0	0	0	0	0	0	0	0	0	0
c_000000068865	3434	4316	Diacylglycerol kinase catalytic domain	PF00781	NA	NA	NA	NA	MAG_253_1	0	0	0	0	0	0	0	0	0	0	0	0	0	0	0	0	0	0	0	0	0	0	0	0
c_000000068865	1	1318	NA	NA	NA	NA	NA	NA	MAG_253_1	0	0	0	0	0	0	0	0	0	0	0	0	0	0	0	0	0	0	0	0	0	0	0	0
c_000000067593	1526	2402	NA	NA	NA	NA	NA	NA	MAG_253_1	0	0	0	0	0	0	0	0	1.86251	0	0	0	0	0	0	0	0	0	0	0	1	0	0	0
c_000000065025	9378	10077	Uncharacterized protein conserved in bacteria (DUF2344)	PF10105	NA	NA	NA	NA	MAG_253_1	0	0	0	0	0	0	0	0	0	0	0	0	0	0	0	0	0	0	0	0	0	0	0	0
c_000000065025	6906	7293	Cysteine protease Prp	PF04327	NA	NA	NA	NA	MAG_253_1	0	0	0	0	0	0	0	0	0	0	0	0	0	0	0	0	0	0	0	0	0	0	0	0
c_000000065025	2738	3092	Ribosomal silencing factor during starvation	PF02410	NA	NA	NA	NA	MAG_253_1	0	0	0	0	0	0	0	0	0	0	0	0	0	0	0	0	0	0	0	0	0	0	0	0
c_000000065025	175	1552	Respiratory-chain NADH dehydrogenase 51 Kd subunit	PF01512	NA	NA	NA	NA	MAG_253_1	0	0	0	0	0	0	0	0	0	0	0	0	0	0	0	0	0	0	0	0	0	0	0	0
c_000000060777	4669	5506	Methyltransferase domain	PF13649	NA	NA	NA	NA	MAG_253_1	0	0	0	0	0	0	0	0	0	0	0	0	0	0	0	0	0	0	0	0	0	0	0	0
c_000000038937	10528	11698	Bacterial type II and III secretion system protein	PF00263	NA	NA	NA	NA	MAG_253_1	0	0	0	0	0	0	0	0	0	0	0	0	0	0	0	0	0	0	0	0	0	0	0	0
c_000000101582	1296	1959	HD domain	PF01966	NA	NA	NA	NA	MAG_253_1	0	0	0	2.96277	0	0	0	0	0	0	0	0	0	0	0	1	0	0	0	0	0	0	0	0
c_000000032529	2131	3115	DHH family	PF01368	NA	NA	NA	NA	MAG_253_1	0	0	0	0	0	0	0	0	0	0	0	0	0	0	0	0	0	0	0	0	0	0	0	0
c_000000029385	33387	34440	Periplasmic binding protein domain	PF13407	NA	NA	NA	NA	MAG_253_1	0	0	4.07711	0	0	0	0	0	1.48559	0	0	0	0	0	2	0	0	0	0	0	1	0	0	0
c_000000029385	30557	31736	Branched-chain amino acid transport system / permease component	PF02653	NA	NA	NA	NA	MAG_253_1	0	0	0	1.46329	0	0	0	0	1.42582	0	0	0	0	0	0	1	0	0	0	0	1	0	0	0
c_000000029385	12081	12948	Thiamine pyrophosphate enzyme, C-terminal TPP binding domain	PF02775	Pathway modules; Carbohydrate metabolism; Central carbohydrate metabolism!!!Pathway modules; Carbohydrate metabolism; Central carbohydrate metabolism!!!Pathway modules; Energy metabolism; Carbon fixation!!!Pathway modules; Energy metabolism; Carbon fixation!!!Signature modules; Module set; Metabolic capacity	M00009!!!M00011!!!M00173!!!M00620!!!M00614	Citrate cycle (TCA cycle, Krebs cycle)!!!Citrate cycle, second carbon oxidation, 2-oxoglutarate => oxaloacetate!!!Reductive citrate cycle (Arnon-Buchanan cycle)!!!Incomplete reductive citrate cycle, acetyl-CoA => oxoglutarate!!!Anoxygenic photosynthesis in green sulfur bacteria	M00009!!!M00011!!!M00173!!!M00620!!!M00614	MAG_253_1	0	0	0	0	0	0	0	0	4.27184	0	0	0	0	0	0	0	0	0	0	0	2	0	0	0
c_000000029385	1	517	Periplasmic binding protein domain	PF13407	NA	NA	NA	NA	MAG_253_1	0	0	0	0	0	0	0	0	0	0	0	0	0	0	0	0	0	0	0	0	0	0	0	0
c_000000003105	5870	7040	CT1975-like protein	PF09344	NA	NA	NA	NA	MAG_253_1	3.35118	3.35118	0	1.51507	0	0	0	5.11505	21.7736	0	14.9803	1.55674	2	2	0	1	0	0	0	3	15	0		1
c_000000100040	16227	16887	PrsW family intramembrane metalloprotease	PF13367	NA	NA	NA	NA	MAG_253_1	0	0	0	0	0	0	0	0	0	0	0	0	0	0	0	0	0	0	0	0	0	0	0	0
c_000000100040	15445	16171	Transcriptional regulator	PF01709	NA	NA	NA	NA	MAG_253_1	0	0	0	2.68133	0	0	0	0	0	0	0	0	0	0	0	1	0	0	0	0	0	0	0	0
c_000000100040	11266	12145	Glycyl-tRNA synthetase alpha subunit	PF02091	NA	NA	NA	NA	MAG_253_1	0	0	0	0	0	0	0	0	0	0	0	0	0	0	0	0	0	0	0	0	0	0	0	0
c_000000095936	2045	3530	ABC transporter	PF00005	NA	NA	NA	NA	MAG_253_1	1.20207	1.20206	0	2.1461	0	0	0	3.5706	4.04065	0	0	2.17179	1	1	0	2	0	0	0	3	4	0	0	2
c_000000075344	2966	3689	CPBP intramembrane metalloprotease	PF02517	NA	NA	NA	NA	MAG_253_1	0	0	0	0	0	0	0	0	0	0	0	0	0	0	0	0	0	0	0	0	0	0	0	0
c_000000074408	1461	2967	ABC transporter	PF00005	NA	NA	NA	NA	MAG_253_1	0	0	0	0	0	0	0	0	0.95218	0	0	0	0	0	0	0	0	0	0	0	1	0	0	0
c_000000059408	8641	8881	Protein of unknown function (DUF3343)	PF11823	NA	NA	NA	NA	MAG_253_1	0	0	0	0	0	0	0	0	0	0	0	0	0	0	0	0	0	0	0	0	0	0	0	0
c_000000059408	8424	8637	Sulfurtransferase TusA	PF01206	NA	NA	NA	NA	MAG_253_1	0	0	0	0	0	0	0	0	0	0	0	0	0	0	0	0	0	0	0	0	0	0	0	0
c_000000059408	7349	8435	Sulphur transport	PF04143	NA	NA	NA	NA	MAG_253_1	0	0	0	0	0	0	0	0	0	0	0	0	0	0	0	0	0	0	0	0	0	0	0	0
c_000000059408	6002	7172	Aminotransferase class-V	PF00266	NA	NA	NA	NA	MAG_253_1	0	0	0	0	0	0	0	0	0	0	0	0	0	0	0	0	0	0	0	0	0	0	0	0
c_000000059408	3747	4704	NAD dependent epimerase/dehydratase family	PF01370	NA	NA	NA	NA	MAG_253_1	0	0	0	0	0	0	0	0	0	0	0	0	0	0	0	0	0	0	0	0	0	0	0	0
c_000000058736	11033	11159	Elongation factor Tu GTP binding domain	PF00009	NA	NA	NA	NA	MAG_253_1	0	0	0	0	0	0	0	0	0	0	0	0	0	0	0	0	0	0	0	0	0	0	0	0
c_000000058736	8923	10996	Elongation factor Tu GTP binding domain	PF00009	NA	NA	NA	NA	MAG_253_1	0	0	0.863579	0	0	2.66914	0	1.50789	0.633778	0	0	0.68654	0	0	1	0	0	1	0	2	1	0	0	1
c_000000058736	3989	7502	RNA polymerase Rpb1, domain 1	PF04997	NA	NA	NA	NA	MAG_253_1	0	0	0	0	0	1.9726	0	0	1.17759	1.21362	0.689879	0	0	0	0	0	0	1	0	0	3	1	1	0
c_000000050456	3537	3843	NA	NA	NA	NA	NA	NA	MAG_253_1	0	0	19.314	0	0	0	0	0	0	0	0	0	0	0	1	0	0	0	0	0	0	0	0	0
c_000000049256	8463	9432	D-isomer specific 2-hydroxyacid dehydrogenase, NAD binding domain	PF02826	Pathway modules; Amino acid metabolism; Serine and threonine metabolism	M00020	Serine biosynthesis, glycerate-3P => serine	M00020	MAG_253_1	0	0	0	0	0	0	0	0	0	0	0	0	0	0	0	0	0	0	0	0	0	0	0	0
c_000000049256	6553	6808	NA	NA	NA	NA	NA	NA	MAG_253_1	0	0	0	0	0	0	0	0	0	0	0	0	0	0	0	0	0	0	0	0	0	0	0	0
c_000000049256	5709	6396	FMN-binding domain	PF04205	NA	NA	NA	NA	MAG_253_1	0	0	0	8.49861	0	0	0	0	2.80148	0	0	0	0	0	0	3	0	0	0	0	1	0	0	0
c_000000049256	3193	3514	NA	NA	NA	NA	NA	NA	MAG_253_1	23.8918	23.8916	0	0	0	0	0	0	0	0	0	0	2	2	0	0	0	0	0	0	0	0	0	0
c_000000049256	984	1614	HhH-GPD superfamily base excision DNA repair protein	PF00730	NA	NA	NA	NA	MAG_253_1	0	0	0	0	0	0	0	0	0	0	0	0	0	0	0	0	0	0	0	0	0	0	0	0
c_000000003368	4549	5794	Bacterial extracellular solute-binding protein	PF01547	NA	NA	NA	NA	MAG_253_1	0	0	0	1.28533	0	0	0	8.52376	3.66191	0	11.1786	10.45	0	0	0	1	0	0	0	6	3	0	5	8
c_000000003368	3667	4495	Binding-protein-dependent transport system inner membrane component	PF00528	NA	NA	NA	NA	MAG_253_1	3.99526	3.99527	0	3.54176	0	0	0	11.6285	3.22592	0	13.7655	1.75929	2	2	0	2	0	0	0	6	2	0	4	1
c_000000098263	17703	17985	Protein of unknown function (DUF448)	PF04296	NA	NA	NA	NA	MAG_253_1	0	0	0	13.3948	0	0	0	0	0	0	0	0	0	0	0	1	0	0	0	0	0	0	0	0
c_000000098263	12178	15613	PHP domain	PF02811	NA	NA	NA	NA	MAG_253_1	0	0	0	0	0	0	0	0	0	0	0	0	0	0	0	0	0	0	0	0	0	0	0	0
c_000000098263	7636	8668	Peptidase family M50	PF02163	NA	NA	NA	NA	MAG_253_1	0	0	0	0	0	0	0	0	0	0	0	0	0	0	0	0	0	0	0	0	0	0	0	0
c_000000098263	5510	6479	AI-2E family transporter	PF01594	NA	NA	NA	NA	MAG_253_1	0	0	0	0	0	0	0	0	0	0	0	0	0	0	0	0	0	0	0	0	0	0	0	0
c_000000060487	5374	6256	Dihydrodipicolinate synthetase family	PF00701	Pathway modules; Amino acid metabolism; Lysine metabolism!!!Pathway modules; Amino acid metabolism; Lysine metabolism!!!Pathway modules; Amino acid metabolism; Lysine metabolism!!!Pathway modules; Amino acid metabolism; Lysine metabolism	M00016!!!M00525!!!M00526!!!M00527	Lysine biosynthesis, succinyl-DAP pathway, aspartate => lysine!!!Lysine biosynthesis, acetyl-DAP pathway, aspartate => lysine!!!Lysine biosynthesis, DAP dehydrogenase pathway, aspartate => lysine!!!Lysine biosynthesis, DAP aminotransferase pathway, aspartate => lysine	M00016!!!M00525!!!M00526!!!M00527	MAG_253_1	7.16923	7.16925	2.60764	0	0	0	0	0	0	0	0	0	3	3	1	0	0	0	0	0	0	0	0	0
c_000000060487	2490	2706	YlzJ-like protein	PF14035	NA	NA	NA	NA	MAG_253_1	0	0	0	0	0	0	0	0	0	0	0	0	0	0	0	0	0	0	0	0	0	0	0	0
c_000000043495	8487	8934	Flagellar hook capping protein - N-terminal region	PF03963	NA	NA	NA	NA	MAG_253_1	0	0	0	0	0	0	0	0	0	0	21.6601	0	0	0	0	0	0	0	0	0	0	0	2	0
c_000000043495	6620	8474	Flagellar hook-length control protein FliK	PF02120	NA	NA	NA	NA	MAG_253_1	0	0	0	0.865863	0	0	0	0	0.845983	0	0	0	0	0	0	1	0	0	0	0	1	0	0	0
c_000000043495	5584	6007	Flagellar FliJ protein	PF02050	NA	NA	NA	NA	MAG_253_1	0	0	0	0	0	0	0	0	5.80147	0	0	0	0	0	0	0	0	0	0	0	1	0	0	0
c_000000043495	3500	4256	Flagellar assembly protein FliH	PF02108	NA	NA	NA	NA	MAG_253_1	0	0	0	0	0	0	0	0	0	0	0	0	0	0	0	0	0	0	0	0	0	0	0	0
c_000000043495	2	215	NA	NA	NA	NA	NA	NA	MAG_253_1	0	0	0	33.0404	0	0	0	0	0	0	0	0	0	0	0	1	0	0	0	0	0	0	0	0
c_000000043183	5623	6067	NA	NA	NA	NA	NA	NA	MAG_253_1	0	0	0	0	0	0	0	0	0	0	0	0	0	0	0	0	0	0	0	0	0	0	0	0
c_000000043183	3112	4393	Bacterial extracellular solute-binding protein	PF13416	NA	NA	NA	NA	MAG_253_1	0	0	0	0	0	0	0	0	4.93092	0	2.19759	0	0	0	0	0	0	0	0	0	4	0	1	0
c_000000008983	2	293	NA	NA	NA	NA	NA	NA	MAG_253_1	0	0	0	0	0	0	0	0	0	0	0	0	0	0	0	0	0	0	0	0	0	0	0	0
c_000000107166	16575	17574	Glycosyltransferase Family 4	PF13439	NA	NA	NA	NA	MAG_253_1	0	0	0	0	0	0	0	0	0	0	0	0	0	0	0	0	0	0	0	0	0	0	0	0
c_000000107166	14866	16483	Na+/Pi-cotransporter	PF02690	NA	NA	NA	NA	MAG_253_1	0	0	0	0.949126	0	0	0	0	0	0	0	0	0	0	0	1	0	0	0	0	0	0	0	0
c_000000107166	9959	10175	Tryptophan RNA-binding attenuator protein	PF02081	NA	NA	NA	NA	MAG_253_1	220.565	220.589	0	247.803	0	0	0	0	0	0	0	0	5	5	0	8	0	0	0	0	0	0	0	0
c_000000100974	18156	19173	Periplasmic binding protein-like domain	PF13377	NA	NA	NA	NA	MAG_253_1	0	0	0	0	0	0	0	0	1.68899	0	0	0	0	0	0	0	0	0	0	0	1	0	0	0
c_000000100974	10000	11863	Methyl-accepting chemotaxis protein (MCP) signalling domain	PF00015	NA	NA	NA	NA	MAG_253_1	0.933281	0.93328	0	0	0	0	0	0	0	0	0	0	1	1	0	0	0	0	0	0	0	0	0	0
c_000000100974	3018	3717	Protein of unknown function (DUF554)	PF04474	NA	NA	NA	NA	MAG_253_1	0	0	0	0	0	0	0	0	0	0	0	0	0	0	0	0	0	0	0	0	0	0	0	0
c_000000088350	9307	9376	NA	NA	NA	NA	NA	NA	MAG_253_1	0	0	0	0	0	0	0	0	0	0	0	0	0	0	0	0	0	0	0	0	0	0	0	0
c_000000088350	6150	7401	EPSP synthase (3-phosphoshikimate 1-carboxyvinyltransferase)	PF00275	NA	NA	NA	NA	MAG_253_1	0	0	0	0	0	0	0	0	0	0	0	0	0	0	0	0	0	0	0	0	0	0	0	0
c_000000088350	0	1173	Penicillin binding protein transpeptidase domain	PF00905	NA	NA	NA	NA	MAG_253_1	0	0	0	4.2101	0	0	0	0	0	0	0	0	0	0	0	3	0	0	0	0	0	0	0	0
c_000000061302	3925	4135	Small integral membrane protein (DUF2273)	PF10031	NA	NA	NA	NA	MAG_253_1	0	0	0	0	0	0	0	0	42.759	0	0	0	0	0	0	0	0	0	0	0	1	0	0	0
c_000000061302	1133	1571	Biotin-requiring enzyme	PF00364	Pathway modules; Energy metabolism; Carbon fixation!!!Pathway modules; Lipid metabolism; Fatty acid metabolism!!!Signature modules; Module set; Metabolic capacity	M00376!!!M00082!!!M00613	3-Hydroxypropionate bi-cycle!!!Fatty acid biosynthesis, initiation!!!Anoxygenic photosynthesis in green nonsulfur bacteria	M00376!!!M00082!!!M00613	MAG_253_1	0	0	0	0	0	0	0	0	0	0	0	0	0	0	0	0	0	0	0	0	0	0	0	0
c_000000059166	12477	12696	Domain of Unknown Function (DUF1540)	PF07561	NA	NA	NA	NA	MAG_253_1	0	0	0	0	0	0	0	0	0	0	0	0	0	0	0	0	0	0	0	0	0	0	0	0
c_000000059166	7683	8331	Beta-lactamase superfamily domain	PF13483	NA	NA	NA	NA	MAG_253_1	0	0	0	3.11821	0	0	0	0	0	0	0	0	0	0	0	1	0	0	0	0	0	0	0	0
c_000000059166	4861	6103	Putative modulator of DNA gyrase	PF01523	NA	NA	NA	NA	MAG_253_1	0	0	0	0	0	0	0	0	0	0	0	0	0	0	0	0	0	0	0	0	0	0	0	0
c_000000059166	2153	3086	Transketolase, pyrimidine binding domain	PF02779	NA	NA	NA	NA	MAG_253_1	0	0	0	0	0	0	0	0	1.36897	0	0	0	0	0	0	0	0	0	0	0	1	0	0	0
c_000000059166	252	1293	Periplasmic binding protein-like domain	PF13377	NA	NA	NA	NA	MAG_253_1	0	0	0	0	0	0	0	0	0	0	2.54676	0	0	0	0	0	0	0	0	0	0	0	1	0
c_000000069389	2699	3266	NA	NA	NA	NA	NA	NA	MAG_253_1	0	0	0	0	0	0	0	0	0	0	0	0	0	0	0	0	0	0	0	0	0	0	0	0
c_000000047813	3914	4898	Branched-chain amino acid transport system / permease component	PF02653	NA	NA	NA	NA	MAG_253_1	0	0	0	0	0	0	0	0	0	0	0	0	0	0	0	0	0	0	0	0	0	0	0	0
c_000000011957	5217	5808	FMN-binding domain	PF04205	NA	NA	NA	NA	MAG_253_1	0	0	0	0	0	0	0	0	3.09375	0	0	0	0	0	0	0	0	0	0	0	1	0	0	0
c_000000011957	4304	5225	NQR2, RnfD, RnfE family	PF03116	NA	NA	NA	NA	MAG_253_1	0	0	0	0	0	0	0	0	0	0	0	0	0	0	0	0	0	0	0	0	0	0	0	0
c_000000011957	2397	2895	SpoU rRNA Methylase family	PF00588	NA	NA	NA	NA	MAG_253_1	0	0	0	0	0	0	0	0	0	0	0	0	0	0	0	0	0	0	0	0	0	0	0	0
c_000000011957	498	702	Zinc ribbon domain	PF09723	NA	NA	NA	NA	MAG_253_1	0	0	0	0	0	0	0	0	0	0	0	0	0	0	0	0	0	0	0	0	0	0	0	0
c_000000105388	7224	7875	GyrI-like small molecule binding domain	PF06445	NA	NA	NA	NA	MAG_253_1	0	0	0	0	0	0	0	0	0	0	0	0	0	0	0	0	0	0	0	0	0	0	0	0
c_000000105388	6672	7197	NUDIX domain	PF00293	NA	NA	NA	NA	MAG_253_1	0	0	0	4.4449	0	0	0	0	0	0	0	0	0	0	0	1	0	0	0	0	0	0	0	0
c_000000105388	4704	5088	Bacterial regulatory proteins, gntR family	PF00392	NA	NA	NA	NA	MAG_253_1	0	0	0	0	0	0	0	0	0	0	0	0	0	0	0	0	0	0	0	0	0	0	0	0
c_000000069796	16626	17376	PhoH-like protein	PF02562	NA	NA	NA	NA	MAG_253_1	2.85948	2.85949	0	0	0	0	0	0	0	0	0	5.35201	1	1	0	0	0	0	0	0	0	0	0	2
c_000000069796	15390	16572	Putative stage IV sporulation protein YqfD	PF06898	NA	NA	NA	NA	MAG_253_1	0	0	0	0	0	0	0	0	1.43351	0	0	0	0	0	0	0	0	0	0	0	1	0	0	0
c_000000069796	13512	13914	NA	NA	NA	NA	NA	NA	MAG_253_1	5.89785	5.89794	9.77335	10.9526	0	0	0	0	0	0	0	0	1	1	1	2	0	0	0	0	0	0	0	0
c_000000069796	9166	10486	Radical SAM superfamily	PF04055	NA	NA	NA	NA	MAG_253_1	0	0	0	1.24399	0	0	0	0	1.19118	0	0	0	0	0	0	1	0	0	0	0	1	0	0	0
c_000000069796	8435	9185	RNA methyltransferase	PF04452	NA	NA	NA	NA	MAG_253_1	0	0	3.28498	0	0	0	0	0	0	0	0	0	0	0	1	0	0	0	0	0	0	0	0	0
c_000000069796	2836	3856	HrcA protein C terminal domain	PF01628	NA	NA	NA	NA	MAG_253_1	5.40781	5.40782	0	1.63597	0	0	0	0	0	0	0	0	3	3	0	1	0	0	0	0	0	0	0	0
c_000000068884	3503	3881	NA	NA	NA	NA	NA	NA	MAG_253_1	0	0	0	6.27349	0	0	0	0	7.40059	0	0	0	0	0	0	1	0	0	0	0	1	0	0	0
c_000000068884	2370	3435	Periplasmic binding protein-like domain	PF13377	NA	NA	NA	NA	MAG_253_1	7.66052	7.66052	0	0	0	0	0	0	0	0	0	0	4	4	0	0	0	0	0	0	0	0	0	0
c_000000068884	1654	2233	AhpC/TSA family	PF00578	NA	NA	NA	NA	MAG_253_1	8.81931	8.81939	0	4.17802	0	0	0	0	0	0	0	0	2	2	0	1	0	0	0	0	0	0	0	0
c_000000059596	8521	9439	Branched-chain amino acid transport system / permease component	PF02653	NA	NA	NA	NA	MAG_253_1	0	0	0	0	0	0	0	0	0	0	0	0	0	0	0	0	0	0	0	0	0	0	0	0
c_000000059596	3810	5538	ABC transporter transmembrane region	PF00664	NA	NA	NA	NA	MAG_253_1	0	0	0	0	0	0	0	0	0	0	0	0	0	0	0	0	0	0	0	0	0	0	0	0
c_000000025852	31049	31142	NA	NA	NA	NA	NA	NA	MAG_253_1	0	0	0	0	0	0	0	0	0	0	0	0	0	0	0	0	0	0	0	0	0	0	0	0
c_000000025852	28730	28841	ArsC family	PF03960	NA	NA	NA	NA	MAG_253_1	0	0	0	0	0	0	0	0	0	0	0	0	0	0	0	0	0	0	0	0	0	0	0	0
c_000000025852	28008	28389	Protein of unknown function (DUF454)	PF04304	NA	NA	NA	NA	MAG_253_1	0	0	0	0	0	0	0	0	0	0	0	0	0	0	0	0	0	0	0	0	0	0	0	0
c_000000025852	22934	23369	Hsp20/alpha crystallin family	PF00011	NA	NA	NA	NA	MAG_253_1	13.5192	13.5192	57.3568	27.9215	0	0	0	0	0	0	0	6.18442	2	2	7	6	0	0	0	0	0	0	0	1
c_000000025852	20592	20859	NA	NA	NA	NA	NA	NA	MAG_253_1	0	0	27.8751	0	0	0	0	0	0	0	0	0	0	0	1	0	0	0	0	0	0	0	0	0
c_000000025852	19088	20309	Diguanylate cyclase, GGDEF domain	PF00990	NA	NA	NA	NA	MAG_253_1	2.89617	2.89617	0	0	0	0	0	0	0	0	0	0	2	2	0	0	0	0	0	0	0	0	0	0
c_000000025852	13059	13653	NA	NA	NA	NA	NA	NA	MAG_253_1	0	0	0	0	0	0	0	0	0	0	0	0	0	0	0	0	0	0	0	0	0	0	0	0
c_000000025852	9957	11571	Alpha amylase, catalytic domain	PF00128	NA	NA	NA	NA	MAG_253_1	1.05627	1.05627	0	0	0	0	0	0	1.78005	0	0	0.955234	1	1	0	0	0	0	0	0	2	0	0	1
c_000000061302	1	475	NA	NA	NA	NA	NA	NA	MAG_253_1	0	0	0	0	0	0	0	0	0	0	0	0	0	0	0	0	0	0	0	0	0	0	0	0
c_000000025852	3943	4876	D-isomer specific 2-hydroxyacid dehydrogenase, NAD binding domain	PF02826	Pathway modules; Amino acid metabolism; Serine and threonine metabolism	M00020	Serine biosynthesis, glycerate-3P => serine	M00020	MAG_253_1	0	0	0	0	0	0	0	0	0	0	0	0	0	0	0	0	0	0	0	0	0	0	0	0
c_000000024556	4884	5580	Response regulator receiver domain	PF00072	NA	NA	NA	NA	MAG_253_1	0	0	0	0	0	0	0	0	8.59729	0	0	0	0	0	0	0	0	0	0	0	3	0	0	0
c_000000024268	21863	22847	beta-1,4-mannooligosaccharide phosphorylase	PF04041	NA	NA	NA	NA	MAG_253_1	0	0	0	0	0	0	0	0	0	0	3.13779	0	0	0	0	0	0	0	0	0	0	0	1	0
c_000000024268	20679	21849	Iron-containing alcohol dehydrogenase	PF00465	NA	NA	NA	NA	MAG_253_1	0	0	0	0	0	0	0	0	0	0	2.45736	0	0	0	0	0	0	0	0	0	0	0	1	0
c_000000024268	17309	18017	Phosphorylase superfamily	PF01048	NA	NA	NA	NA	MAG_253_1	2.84935	2.84936	0	0	0	0	0	0	0	0	0	0	1	1	0	0	0	0	0	0	0	0	0	0
c_000000024268	10919	12767	Ferrous iron transport protein B	PF02421	NA	NA	NA	NA	MAG_253_1	0	0	0	0	0	0	0	0	0	0	0	0	0	0	0	0	0	0	0	0	0	0	0	0
c_000000024268	9908	10538	HD domain	PF01966	NA	NA	NA	NA	MAG_253_1	0	0	0	0	0	0	0	0	0	0	0	0	0	0	0	0	0	0	0	0	0	0	0	0
c_000000024268	4394	6368	Penicillin binding protein transpeptidase domain	PF00905	NA	NA	NA	NA	MAG_253_1	0.833792	0.833791	0	0.782312	0	0	0	0	0	0	0	0	1	1	0	1	0	0	0	0	0	0	0	0
c_000000024268	2351	2963	Acetyltransferase (GNAT) family	PF00583	NA	NA	NA	NA	MAG_253_1	0	0	0	0	0	0	0	0	0	0	0	0	0	0	0	0	0	0	0	0	0	0	0	0
c_000000020956	0	81	NA	NA	NA	NA	NA	NA	MAG_253_1	0	0	0	0	0	0	0	0	0	0	0	0	0	0	0	0	0	0	0	0	0	0	0	0
c_000000012724	928	1252	Mycobacterial 4 TMS phage holin, superfamily IV	PF04020	NA	NA	NA	NA	MAG_253_1	0	0	0	0	0	0	0	0	0	0	0	0	0	0	0	0	0	0	0	0	0	0	0	0
c_000000012172	2800	3691	Binding-protein-dependent transport system inner membrane component	PF00528	NA	NA	NA	NA	MAG_253_1	0	0	0	0	0	0	0	0	1.49885	0	0	0	0	0	0	0	0	0	0	0	1	0	0	0
c_000000012172	0	1323	Alpha amylase, catalytic domain	PF00128	NA	NA	NA	NA	MAG_253_1	0	0	0	0	0	0	0	0	1.0618	0	0	0	0	0	0	0	0	0	0	0	1	0	0	0
c_000000012004	9299	10799	ATPase family associated with various cellular activities (AAA)	PF00004	NA	NA	NA	NA	MAG_253_1	0	0	0	1.05813	0	0	0	0	0	0	0	0	0	0	0	1	0	0	0	0	0	0	0	0
c_000000012004	4484	5915	Calcineurin-like phosphoesterase superfamily domain	PF12850	NA	NA	NA	NA	MAG_253_1	0	0	0	0	0	0	0	0	0	0	0	0	0	0	0	0	0	0	0	0	0	0	0	0
c_000000012004	1147	2698	Domain of unknown function (DUF3552)	PF12072	NA	NA	NA	NA	MAG_253_1	4.42398	4.42399	2.39492	5.05324	0	0	0	1.08473	9.30049	0	3.41711	0	4	4	2	5	0	0	0	1	10	0	2	0
c_000000002644	1329	2751	Bacterial Ig-like domain (group 4)	PF07532	NA	NA	NA	NA	MAG_253_1	41.6416	41.6416	16.3921	146.718	8.0471	5.98404	0	268.644	604.803	0	327.996	233.906	31	31	12	120	1	1	0	201	522	0	166	190
c_000000002644	665	821	Global regulator protein family	PF02599	NA	NA	NA	NA	MAG_253_1	0	0	0	0	0	0	0	0	769.661	0	725.698	0	0	0	0	0	0	0	0	0	2	0	1	0
c_000000002644	441	666	NA	NA	NA	NA	NA	NA	MAG_253_1	0	0	0	26.7895	0	0	0	0	131.942	0	943.29	0	0	0	0	1	0	0	0	0	4	0	13	0
c_000000002644	1	250	NA	NA	NA	NA	NA	NA	MAG_253_1	0	0	0	0	0	0	0	0	0	0	0	0	0	0	0	0	0	0	0	0	0	0	0	0
c_000000001732	14692	15313	Histidine phosphatase superfamily (branch 1)	PF00300	Pathway modules; Amino acid metabolism; Serine and threonine metabolism	M00020	Serine biosynthesis, glycerate-3P => serine	M00020	MAG_253_1	0	0	0	0	0	0	0	0	0	0	0	0	0	0	0	0	0	0	0	0	0	0	0	0
c_000000001732	6913	7804	Biotin-lipoyl like	PF13533	NA	NA	NA	NA	MAG_253_1	0	0	0	0	0	0	0	0	0	0	0	0	0	0	0	0	0	0	0	0	0	0	0	0
c_000000001732	5652	6810	NA	NA	NA	NA	NA	NA	MAG_253_1	0	0	0	0	0	0	0	0	0	0	0	0	0	0	0	0	0	0	0	0	0	0	0	0
c_000000001732	3263	4016	Thiamine pyrophosphate enzyme, C-terminal TPP binding domain	PF02775	Pathway modules; Carbohydrate metabolism; Central carbohydrate metabolism!!!Pathway modules; Carbohydrate metabolism; Central carbohydrate metabolism!!!Pathway modules; Energy metabolism; Carbon fixation!!!Pathway modules; Energy metabolism; Carbon fixation!!!Signature modules; Module set; Metabolic capacity	M00009!!!M00011!!!M00173!!!M00620!!!M00614	Citrate cycle (TCA cycle, Krebs cycle)!!!Citrate cycle, second carbon oxidation, 2-oxoglutarate => oxaloacetate!!!Reductive citrate cycle (Arnon-Buchanan cycle)!!!Incomplete reductive citrate cycle, acetyl-CoA => oxoglutarate!!!Anoxygenic photosynthesis in green sulfur bacteria	M00009!!!M00011!!!M00173!!!M00620!!!M00614	MAG_253_1	0	0	3.35555	0	0	0	0	0	0	0	0	0	0	0	1	0	0	0	0	0	0	0	0	0
c_000000101235	15442	17212	tRNA synthetases class II (D, K and N)	PF00152	NA	NA	NA	NA	MAG_253_1	0	0	0	0	0	0	0	0	0.894934	0	0	0	0	0	0	0	0	0	0	0	1	0	0	0
c_000000101235	6593	9287	tRNA synthetases class II (A)	PF01411	NA	NA	NA	NA	MAG_253_1	0	0	0	0	0	0	0	0	0.542931	0	0	0	0	0	0	0	0	0	0	0	1	0	0	0
c_000000085100	3711	3975	Helix-turn-helix	PF01381	NA	NA	NA	NA	MAG_253_1	0	0	0	0	0	0	0	0	0	0	0	0	0	0	0	0	0	0	0	0	0	0	0	0
c_000000101235	4013	4424	Holliday junction resolvase	PF03652	NA	NA	NA	NA	MAG_253_1	13.5192	13.5192	0	15.6507	0	0	0	0	6.17375	0	0	0	2	2	0	3	0	0	0	0	1	0	0	0
c_000000099219	14046	16263	LytB protein	PF02401	Pathway modules; Biosynthesis of terpenoids and polyketides; Terpenoid backbone biosynthesis	M00096	C5 isoprenoid biosynthesis, non-mevalonate pathway	M00096	MAG_253_1	0.639493	0.639493	1.5554	0.549378	0	0	0	0	1.53025	0	1.03232	0	1	1	2	1	0	0	0	0	3	0	1	0
c_000000025852	2694	3927	Protein of unknown function (DUF1015)	PF06245	NA	NA	NA	NA	MAG_253_1	0	0	0	0	0	0	0	0	1.32208	0	0	0	0	0	0	0	0	0	0	0	1	0	0	0
c_000000099219	9143	9740	Glycerol-3-phosphate acyltransferase	PF02660	NA	NA	NA	NA	MAG_253_1	0	0	0	0	0	0	0	0	0	0	0	0	0	0	0	0	0	0	0	0	0	0	0	0
c_000000095955	971	1883	Binding-protein-dependent transport system inner membrane component	PF00528	NA	NA	NA	NA	MAG_253_1	0	0	0	0	0	0	0	0	0	0	0	0	0	0	0	0	0	0	0	0	0	0	0	0
c_000000095955	94	982	Binding-protein-dependent transport system inner membrane component	PF00528	NA	NA	NA	NA	MAG_253_1	0	0	0	0	0	0	0	0	0	0	0	0	0	0	0	0	0	0	0	0	0	0	0	0
c_000000049251	563	1523	Alpha/beta hydrolase family	PF12697	NA	NA	NA	NA	MAG_253_1	0	0	0	0	0	0	0	0	1.61133	0	0	0	0	0	0	0	0	0	0	0	1	0	0	0
c_000000049251	229	580	NA	NA	NA	NA	NA	NA	MAG_253_1	0	0	0	0	0	0	0	0	0	0	0	0	0	0	0	0	0	0	0	0	0	0	0	0
c_000000041355	3592	4315	CPBP intramembrane metalloprotease	PF02517	NA	NA	NA	NA	MAG_253_1	0	0	0	0	0	0	0	0	0	0	0	0	0	0	0	0	0	0	0	0	0	0	0	0
c_000000041355	2712	3531	Formamidopyrimidine-DNA glycosylase H2TH domain	PF06831	NA	NA	NA	NA	MAG_253_1	0	0	0	0	0	0	0	0	0	0	0	0	0	0	0	0	0	0	0	0	0	0	0	0
c_000000041355	1636	2632	Phosphotransferase enzyme family	PF01636	NA	NA	NA	NA	MAG_253_1	0	0	2.1342	0	0	0	0	0	0	0	0	0	0	0	1	0	0	0	0	0	0	0	0	0
c_000000064802	3930	4755	Binding-protein-dependent transport system inner membrane component	PF00528	NA	NA	NA	NA	MAG_253_1	0	0	0	0	0	0	0	0	0	0	0	0	0	0	0	0	0	0	0	0	0	0	0	0
c_000000055154	2464	2821	Transcriptional regulator PadR-like family	PF03551	NA	NA	NA	NA	MAG_253_1	0	0	0	0	0	0	0	0	0	0	0	0	0	0	0	0	0	0	0	0	0	0	0	0
c_000000055154	1819	2206	NA	NA	NA	NA	NA	NA	MAG_253_1	0	0	0	0	0	0	0	0	0	0	0	0	0	0	0	0	0	0	0	0	0	0	0	0
c_000000050690	4675	6229	ABC transporter	PF00005	NA	NA	NA	NA	MAG_253_1	0	0	0	0	0	0	0	0	0	0	0	0	0	0	0	0	0	0	0	0	0	0	0	0
c_000000085043	7576	8416	Transketolase, thiamine diphosphate binding domain	PF00456	Pathway modules; Carbohydrate metabolism; Central carbohydrate metabolism!!!Pathway modules; Carbohydrate metabolism; Central carbohydrate metabolism!!!Pathway modules; Energy metabolism; Carbon fixation!!!Pathway modules; Energy metabolism; Carbon fixation!!!Signature modules; Module set; Metabolic capacity!!!Signature modules; Module set; Metabolic capacity	M00004!!!M00007!!!M00165!!!M00167!!!M00611!!!M00612	Pentose phosphate pathway (Pentose phosphate cycle)!!!Pentose phosphate pathway, non-oxidative phase, fructose 6P => ribose 5P!!!Reductive pentose phosphate cycle (Calvin cycle)!!!Reductive pentose phosphate cycle, glyceraldehyde-3P => ribulose-5P!!!Oxygenic photosynthesis in plants and cyanobacteria!!!Anoxygenic photosynthesis in purple bacteria	M00004!!!M00007!!!M00165!!!M00167!!!M00611!!!M00612	MAG_253_1	0	0	0	0	0	0	0	0	2.1765	0	0	0	0	0	0	0	0	0	0	0	1	0	0	0
c_000000038666	9732	10797	ABC transporter	PF00005	NA	NA	NA	NA	MAG_253_1	0	0	0	0	0	0	0	0	0	5.09341	0	0	0	0	0	0	0	0	0	0	0	1	0	0
c_000000038666	8922	9720	Binding-protein-dependent transport system inner membrane component	PF00528	NA	NA	NA	NA	MAG_253_1	0	0	0	0	0	0	0	0	1.95465	0	0	0	0	0	0	0	0	0	0	0	1	0	0	0
c_000000038666	8108	8915	Binding-protein-dependent transport system inner membrane component	PF00528	NA	NA	NA	NA	MAG_253_1	0	0	0	0	0	0	0	0	0	0	0	0	0	0	0	0	0	0	0	0	0	0	0	0
c_000000038666	1330	2071	Sec-independent protein translocase protein (TatC)	PF00902	NA	NA	NA	NA	MAG_253_1	0	0	0	0	0	0	0	0	0	0	0	0	0	0	0	0	0	0	0	0	0	0	0	0
c_000000030626	16704	17655	NA	NA	NA	NA	NA	NA	MAG_253_1	0	0	0	0	0	0	0	0	0	0	0	0	0	0	0	0	0	0	0	0	0	0	0	0
c_000000030626	13370	13979	Clp protease	PF00574	NA	NA	NA	NA	MAG_253_1	3.42043	3.42047	0	2.95266	0	0	0	0	2.9394	0	0	0	1	1	0	1	0	0	0	0	1	0	0	0
c_000000030626	7827	10242	Lon protease (S16) C-terminal proteolytic domain	PF05362	NA	NA	NA	NA	MAG_253_1	4.03125	4.03124	1.49415	4.70784	0	0	0	0	1.11437	0	2.02935	0.603292	6	6	2	8	0	0	0	0	2	0	2	1
c_000000030626	7249	7831	50S ribosome-binding GTPase	PF01926	NA	NA	NA	NA	MAG_253_1	0	0	19.8506	0	0	0	0	0	3.83436	0	0	0	0	0	4	0	0	0	0	0	1	0	0	0
c_000000021722	11288	12524	Bacterial extracellular solute-binding protein	PF13416	NA	NA	NA	NA	MAG_253_1	0	0	0	0	0	0	0	27.6702	34.896	0	49.8301	12.0184	0	0	0	0	0	0	0	19	28	0	22	9
c_000000021722	10289	11213	Binding-protein-dependent transport system inner membrane component	PF00528	NA	NA	NA	NA	MAG_253_1	0	0	0	0	0	0	0	1.65835	2.73534	0	2.89204	1.50196	0	0	0	0	0	0	0	1	2	0	1	1
c_000000021722	8538	9399	Fructose-bisphosphate aldolase class-II	PF01116	Pathway modules; Carbohydrate metabolism; Central carbohydrate metabolism!!!Pathway modules; Carbohydrate metabolism; Central carbohydrate metabolism!!!Pathway modules; Energy metabolism; Carbon fixation!!!Pathway modules; Energy metabolism; Carbon fixation!!!Pathway modules; Energy metabolism; Methane metabolism!!!Pathway modules; Energy metabolism; Methane metabolism!!!Signature modules; Module set; Metabolic capacity!!!Signature modules; Module set; Metabolic capacity	M00001!!!M00003!!!M00165!!!M00167!!!M00345!!!M00344!!!M00611!!!M00612	Glycolysis (Embden-Meyerhof pathway), glucose => pyruvate!!!Gluconeogenesis, oxaloacetate => fructose-6P!!!Reductive pentose phosphate cycle (Calvin cycle)!!!Reductive pentose phosphate cycle, glyceraldehyde-3P => ribulose-5P!!!Formaldehyde assimilation, ribulose monophosphate pathway!!!Formaldehyde assimilation, xylulose monophosphate pathway!!!Oxygenic photosynthesis in plants and cyanobacteria!!!Anoxygenic photosynthesis in purple bacteria	M00001!!!M00003!!!M00165!!!M00167!!!M00345!!!M00344!!!M00611!!!M00612	MAG_253_1	0	0	0	0	0	0	0	0	1.91881	0	3.61534	2.05187	0	0	0	0	0	0	0	0	1	0	1	1
c_000000021722	7723	8512	DeoR C terminal sensor domain	PF00455	NA	NA	NA	NA	MAG_253_1	0	0	0	0	0	0	0	5.16613	0	0	4.17892	2.39101	0	0	0	0	0	0	0	2	0	0	1	1
c_000000021722	5456	6293	Helix-turn-helix domain, rpiR family	PF01418	NA	NA	NA	NA	MAG_253_1	0	0	0	0	0	0	0	0	2.18219	0	0	0	0	0	0	0	0	0	0	0	1	0	0	0
c_000000021722	1297	1885	NA	NA	NA	NA	NA	NA	MAG_253_1	0	0	0	0	0	0	0	0	3.80626	0	0	0	0	0	0	0	0	0	0	0	1	0	0	0
c_000000021722	1	127	NA	NA	NA	NA	NA	NA	MAG_253_1	0	0	0	0	0	0	0	0	0	0	0	0	0	0	0	0	0	0	0	0	0	0	0	0
c_000000014834	4835	5402	HAD-hyrolase-like	PF13242	Pathway modules; Glycan metabolism; Lipopolysaccharide metabolism	M00064	ADP-L-glycero-D-manno-heptose biosynthesis	M00064	MAG_253_1	0	0	0	0	0	0	0	0	0	0	0	0	0	0	0	0	0	0	0	0	0	0	0	0
c_000000014834	3390	4443	3-dehydroquinate synthase	PF01761	Pathway modules; Amino acid metabolism; Aromatic amino acid metabolism	M00022	Shikimate pathway, phosphoenolpyruvate + erythrose-4P => chorismate	M00022	MAG_253_1	0	0	0	0	0	0	0	0	0	0	0	0	0	0	0	0	0	0	0	0	0	0	0	0
c_000000014834	208	499	4TM region of pyridine nucleotide transhydrogenase, mitoch	PF12769	NA	NA	NA	NA	MAG_253_1	0	0	0	0	0	0	0	0	0	0	0	0	0	0	0	0	0	0	0	0	0	0	0	0
c_000000008930	1226	2540	Integrase core domain	PF00665	NA	NA	NA	NA	MAG_253_1	0	0	0	0	0	0	0	0	0	0	0	0	0	0	0	0	0	0	0	0	0	0	0	0
c_000000008930	439	1234	AAA domain	PF13401	NA	NA	NA	NA	MAG_253_1	0	0	0	0	0	0	0	0	0	0	0	0	0	0	0	0	0	0	0	0	0	0	0	0
c_000000078457	20044	20743	Phospholipase/Carboxylesterase	PF02230	NA	NA	NA	NA	MAG_253_1	0	0	0	2.93159	0	0	0	0	5.79062	0	0	3.14065	0	0	0	1	0	0	0	0	2	0	0	1
c_000000078457	19128	20061	NA	NA	NA	NA	NA	NA	MAG_253_1	0	0	0	0	0	0	0	0	0	0	0	0	0	0	0	0	0	0	0	0	0	0	0	0
c_000000078457	12082	13393	NA	NA	NA	NA	NA	NA	MAG_253_1	0	0	0	0	0	0	0	0	0	0	0	0	0	0	0	0	0	0	0	0	0	0	0	0
c_000000078457	10332	11310	Glycosyltransferase Family 4	PF13439	NA	NA	NA	NA	MAG_253_1	0	0	0	0	0	0	0	0	0	0	0	0	0	0	0	0	0	0	0	0	0	0	0	0
c_000000078457	5339	6527	Acetokinase family	PF00871	Pathway modules; Energy metabolism; Carbon fixation!!!Pathway modules; Energy metabolism; Methane metabolism!!!Signature modules; Module set; Metabolic capacity!!!Signature modules; Module set; Metabolic capacity	M00579!!!M00357!!!M00617!!!M00618	Phosphate acetyltransferase-acetate kinase pathway, acetyl-CoA => acetate!!!Methanogenesis, acetate => methane!!!Methanogen!!!Acetogen	M00579!!!M00357!!!M00617!!!M00618	MAG_253_1	0	0	0	0	0	0	0	0	0	0	0	0	0	0	0	0	0	0	0	0	0	0	0	0
c_000000076369	7491	8040	Transglycosylase SLT domain	PF01464	NA	NA	NA	NA	MAG_253_1	0	0	0	0	0	0	0	0	0	0	0	0	0	0	0	0	0	0	0	0	0	0	0	0
c_000000075889	891	1599	FdhD/NarQ family	PF02634	NA	NA	NA	NA	MAG_253_1	0	0	0	0	0	0	0	0	0	0	0	0	0	0	0	0	0	0	0	0	0	0	0	0
c_000000059857	3939	4161	NA	NA	NA	NA	NA	NA	MAG_253_1	0	0	0	0	0	0	0	0	0	0	0	0	0	0	0	0	0	0	0	0	0	0	0	0
c_000000055825	11411	11561	NA	NA	NA	NA	NA	NA	MAG_253_1	0	0	0	0	0	0	0	0	0	0	0	0	0	0	0	0	0	0	0	0	0	0	0	0
c_000000055825	2475	3189	Cytochrome C biogenesis protein transmembrane region	PF02683	NA	NA	NA	NA	MAG_253_1	0	0	0	0	0	0	0	0	0	0	0	0	0	0	0	0	0	0	0	0	0	0	0	0
c_000000043393	11684	12320	Septum formation inhibitor MinC, C-terminal domain	PF03775	NA	NA	NA	NA	MAG_253_1	0	0	8.65578	3.156	0	0	0	0	6.39064	0	0	0	0	0	2	1	0	0	0	0	2	0	0	0
c_000000043393	4786	5752	Stage II sporulation protein	PF08486	NA	NA	NA	NA	MAG_253_1	0	0	0	0	0	0	0	0	0	0	0	0	0	0	0	0	0	0	0	0	0	0	0	0
c_000000013585	6317	7082	Methyltransferase domain	PF13649	NA	NA	NA	NA	MAG_253_1	0	0	0	0	0	0	0	0	0	0	0	0	0	0	0	0	0	0	0	0	0	0	0	0
c_000000013585	5210	6284	RsgA GTPase	PF03193	NA	NA	NA	NA	MAG_253_1	0	0	0	0	0	0	0	0	0	0	0	0	0	0	0	0	0	0	0	0	0	0	0	0
c_000000013585	3665	4691	SPFH domain / Band 7 family	PF01145	NA	NA	NA	NA	MAG_253_1	1.91658	1.91657	2.07326	10.474	0	0	0	0	0	0	0	0	1	1	1	6	0	0	0	0	0	0	0	0
c_000000004441	26252	27323	TRAM domain	PF01938	NA	NA	NA	NA	MAG_253_1	7.86959	7.86961	0	2.62592	0	0	0	0	1.30638	0	2.56126	0	5	5	0	2	0	0	0	0	1	0	1	0
c_000000004441	25654	26134	CarD-like/TRCF domain	PF02559	NA	NA	NA	NA	MAG_253_1	5.43589	5.43598	0	8.92984	0	0	0	0	19.6273	0	0	0	1	1	0	2	0	0	0	0	4	0	0	0
c_000000004441	25050	25452	NA	NA	NA	NA	NA	NA	MAG_253_1	0	0	0	5.47631	0	0	0	0	0	0	0	0	0	0	0	1	0	0	0	0	0	0	0	0
c_000000004441	18024	18489	CtsR N-terminal HTH domain	PF05848	NA	NA	NA	NA	MAG_253_1	6.2133	6.21337	0	0	0	0	0	0	10.2622	0	0	0	1	1	0	0	0	0	0	0	2	0	0	0
c_000000004441	7557	8913	PP-loop family	PF01171	NA	NA	NA	NA	MAG_253_1	0	0	0	0	0	0	0	0	0	0	0	0	0	0	0	0	0	0	0	0	0	0	0	0
c_000000004441	2797	3862	NA	NA	NA	NA	NA	NA	MAG_253_1	0	0	0	0	0	0	0	0	0	0	0	0	0	0	0	0	0	0	0	0	0	0	0	0
c_000000004441	193	622	Positive regulator of sigma(E), RseC/MucC	PF04246	NA	NA	NA	NA	MAG_253_1	0	0	0	0	0	0	0	0	0	0	0	0	0	0	0	0	0	0	0	0	0	0	0	0
c_000000008136	1828	2161	CutA1 divalent ion tolerance protein	PF03091	NA	NA	NA	NA	MAG_253_1	0	0	0	0	0	0	0	0	0	0	0	0	0	0	0	0	0	0	0	0	0	0	0	0
c_000000055825	264	1797	PLD-like domain	PF13091	NA	NA	NA	NA	MAG_253_1	0	0	0	0	0	0	0	0	0	0	0	0	0	0	0	0	0	0	0	0	0	0	0	0
c_000000078457	11385	11964	NA	NA	NA	NA	NA	NA	MAG_253_1	0	0	0	0	0	0	0	0	0	0	0	0	0	0	0	0	0	0	0	0	0	0	0	0
c_000000020956	282	1440	NA	NA	NA	NA	NA	NA	MAG_253_1	0	0	0	0	0	0	0	0	0	0	0	0	0	0	0	0	0	0	0	0	0	0	0	0
c_000000012004	0	585	YmdB-like protein	PF13277	NA	NA	NA	NA	MAG_253_1	0	0	0	0	0	0	0	0	0	0	0	0	0	0	0	0	0	0	0	0	0	0	0	0
c_000000030695	2757	3189	Putative inner membrane exporter, YdcZ	PF04657	NA	NA	NA	NA	MAG_253_1	0	0	0	0	0	0	0	0	0	0	0	0	0	0	0	0	0	0	0	0	0	0	0	0
c_000000025852	13698	14823	NA	NA	NA	NA	NA	NA	MAG_253_1	0	0	1.93199	0	0	0	0	0	0	0	0	0	0	0	1	0	0	0	0	0	0	0	0	0
c_000000038666	6997	8029	Bacterial extracellular solute-binding protein	PF13343	NA	NA	NA	NA	MAG_253_1	0	0	3.93067	2.75285	13.6388	0	0	0	11.3246	0	13.6167	3.05482	0	0	2	2	2	0	0	0	8	0	5	2
c_000000029385	10882	11971	Uncharacterized protein conserved in bacteria (DUF2225)	PF09986	NA	NA	NA	NA	MAG_253_1	0	0	0	0	0	0	0	0	0	0	0	0	0	0	0	0	0	0	0	0	0	0	0	0
c_000000031428	3533	4298	TPM domain	PF04536	NA	NA	NA	NA	MAG_253_1	0	0	0	2.51959	0	0	0	0	4.94347	0	0	0	0	0	0	1	0	0	0	0	2	0	0	0
c_000000069796	6343	7465	DnaJ C terminal domain	PF01556	NA	NA	NA	NA	MAG_253_1	0	0	0	2.95937	0	0	0	0	0	0	0	1.66161	0	0	0	2	0	0	0	0	0	0	0	1
c_000000012724	2989	3169	YmdB-like protein	PF13277	NA	NA	NA	NA	MAG_253_1	0	0	0	0	0	0	0	0	0	0	0	0	0	0	0	0	0	0	0	0	0	0	0	0
c_000000012172	1435	2716	Bacterial extracellular solute-binding protein	PF13416	NA	NA	NA	NA	MAG_253_1	0	0	1.57849	0	0	0	0	0	0	0	2.17799	0	0	0	1	0	0	0	0	0	0	0	1	0
c_000000068884	5505	6177	NA	NA	NA	NA	NA	NA	MAG_253_1	0	0	0	0	0	0	0	0	0	0	0	0	0	0	0	0	0	0	0	0	0	0	0	0
c_000000032631	13000	13936	pfkB family carbohydrate kinase	PF00294	NA	NA	NA	NA	MAG_253_1	0	0	0	0	0	0	0	0	3.84904	0	0	0	0	0	0	0	0	0	0	0	2	0	0	0
c_000000004441	12312	13062	Biotin/lipoate A/B protein ligase family	PF03099	NA	NA	NA	NA	MAG_253_1	0	0	0	0	0	0	0	0	0	0	4.54931	0	0	0	0	0	0	0	0	0	0	0	1	0
c_000000107166	5457	6873	Pyruvate kinase, barrel domain	PF00224	Pathway modules; Carbohydrate metabolism; Central carbohydrate metabolism!!!Pathway modules; Carbohydrate metabolism; Central carbohydrate metabolism!!!Pathway modules; Nucleotide metabolism; Purine metabolism!!!Pathway modules; Nucleotide metabolism; Purine metabolism	M00001!!!M00002!!!M00049!!!M00050	Glycolysis (Embden-Meyerhof pathway), glucose => pyruvate!!!Glycolysis, core module involving three-carbon compounds!!!Adenine ribonucleotide biosynthesis, IMP => ADP,ATP!!!Guanine ribonucleotide biosynthesis IMP => GDP,GTP	M00001!!!M00002!!!M00049!!!M00050	MAG_253_1	0	0	2.80491	0	0	0	0	0	1.11337	0	0	0	0	0	2	0	0	0	0	0	1	0	0	0
c_000000021722	512	1301	Enoyl-(Acyl carrier protein) reductase	PF13561	NA	NA	NA	NA	MAG_253_1	0	0	0	0	0	0	0	0	4.90222	0	0	0	0	0	0	0	0	0	0	0	2	0	0	0
c_000000061410	0	411	Malate/L-lactate dehydrogenase	PF02615	NA	NA	NA	NA	MAG_253_1	0	0	0	0	0	0	0	0	0	0	0	0	0	0	0	0	0	0	0	0	0	0	0	0
c_000000004441	17232	17826	Nucleoside recognition	PF07670	NA	NA	NA	NA	MAG_253_1	0	0	0	0	0	0	0	0	0	0	0	0	0	0	0	0	0	0	0	0	0	0	0	0
c_000000081044	362	1832	Integrase core domain	PF00665	NA	NA	NA	NA	MAG_253_1	0	0	0	0	0	0	0	3.44002	1.96096	0	1.80676	0	0	0	0	0	0	0	0	3	2	0	1	0
c_000000043183	434	1259	Metallo-beta-lactamase superfamily	PF00753	NA	NA	NA	NA	MAG_253_1	0	0	0	0	0	0	0	0	1.72222	0	0	0	0	0	0	0	0	0	0	0	1	0	0	0
c_000000020799	2837	3485	KDPG and KHG aldolase	PF01081	Pathway modules; Carbohydrate metabolism; Central carbohydrate metabolism!!!Pathway modules; Carbohydrate metabolism; Central carbohydrate metabolism!!!Pathway modules; Carbohydrate metabolism; Other carbohydrate metabolism!!!Pathway modules; Carbohydrate metabolism; Other carbohydrate metabolism	M00008!!!M00308!!!M00631!!!M00061	Entner-Doudoroff pathway, glucose-6P => glyceraldehyde-3P + pyruvate!!!Semi-phosphorylative Entner-Doudoroff pathway, gluconate => glycerate-3P!!!D-Galacturonate degradation (bacteria), D-galacturonate => pyruvate + D-glyceraldehyde 3P!!!D-Glucuronate degradation, D-glucuronate => pyruvate + D-glyceraldehyde 3P	M00008!!!M00308!!!M00631!!!M00061	MAG_253_1	0	0	0	0	0	0	0	3.91231	0	0	0	0	0	0	0	0	0	0	0	1	0	0	0	0
c_000000011919	6823	7858	Telomere recombination	PF01300	NA	NA	NA	NA	MAG_253_1	1.75154	1.75154	0	0	0	0	0	0	1.68415	0	0	0	1	1	0	0	0	0	0	0	1	0	0	0
c_000000096338	2372	2627	PRC-barrel domain	PF05239	NA	NA	NA	NA	MAG_253_1	0	0	0	0	0	0	0	0	0	0	0	0	0	0	0	0	0	0	0	0	0	0	0	0
c_000000051575	13615	14476	Uncharacterised protein, DegV family COG1307	PF02645	NA	NA	NA	NA	MAG_253_1	0	0	0	0	0	0	0	0	0	0	0	0	0	0	0	0	0	0	0	0	0	0	0	0
c_000000079162	6116	7403	MacB-like periplasmic core domain	PF12704	NA	NA	NA	NA	MAG_253_1	0	0	0	0	0	0	0	0	0	0	0	0	0	0	0	0	0	0	0	0	0	0	0	0
c_000000035265	512	1766	NA	NA	NA	NA	NA	NA	MAG_253_1	0	0	0	0	0	0	0	1.22842	1.01885	0	2.02975	0	0	0	0	0	0	0	0	1	1	0	1	0
c_000000030626	2	650	NA	NA	NA	NA	NA	NA	MAG_253_1	0	0	0	0	0	0	0	0	0	0	0	0	0	0	0	0	0	0	0	0	0	0	0	0
c_000000098263	3975	4710	Putative undecaprenyl diphosphate synthase	PF01255	NA	NA	NA	NA	MAG_253_1	0	0	0	2.66488	0	0	0	0	0	0	4.71567	0	0	0	0	1	0	0	0	0	0	0	1	0
c_000000088350	3992	4955	Glycosyl transferase family 4	PF00953	NA	NA	NA	NA	MAG_253_1	0	0	0	0	0	0	0	0	1.87628	0	0	0	0	0	0	0	0	0	0	0	1	0	0	0
c_000000036682	2	65	NA	NA	NA	NA	NA	NA	MAG_253_1	0	0	0	0	0	0	0	0	0	0	0	0	0	0	0	0	0	0	0	0	0	0	0	0
c_000000043393	262	2896	tRNA synthetases class I (I, L, M and V)	PF00133	NA	NA	NA	NA	MAG_253_1	0	0	0	0	0	0	0	0	0	0	2.83367	0	0	0	0	0	0	0	0	0	0	0	3	0
c_000000067593	2526	3126	NA	NA	NA	NA	NA	NA	MAG_253_1	0	0	0	0	0	0	0	0	3.67369	0	0	0	0	0	0	0	0	0	0	0	1	0	0	0
c_000000045920	248	629	ATP synthase I chain	PF03899	NA	NA	NA	NA	MAG_253_1	0	0	0	0	0	0	0	0	0	0	0	0	0	0	0	0	0	0	0	0	0	0	0	0
c_000000072253	249	717	NA	NA	NA	NA	NA	NA	MAG_253_1	0	0	0	3.18131	0	0	0	0	4.20664	0	0	0	0	0	0	1	0	0	0	0	1	0	0	0
c_000000088350	4986	6081	Cell cycle protein	PF01098	NA	NA	NA	NA	MAG_253_1	0	0	0	0	0	0	0	0	0	0	0	0	0	0	0	0	0	0	0	0	0	0	0	0
c_000000012004	10783	11404	NA	NA	NA	NA	NA	NA	MAG_253_1	0	0	0	0	0	0	0	0	0	0	0	0	0	0	0	0	0	0	0	0	0	0	0	0
c_000000042480	3170	4589	ATP synthase alpha/beta family, nucleotide-binding domain	PF00006	Pathway modules; Energy metabolism; ATP synthesis	M00157	F-type ATPase, prokaryotes and chloroplasts	M00157	MAG_253_1	2.21247	2.21247	4.09262	0	0	0	0	0	0	0	3.91908	0	2	2	3	0	0	0	0	0	0	0	2	0
c_000000025940	7359	7701	Transcriptional regulator PadR-like family	PF03551	NA	NA	NA	NA	MAG_253_1	0	0	0	0	0	0	0	0	0	0	0	0	0	0	0	0	0	0	0	0	0	0	0	0
c_000000077221	2093	3113	ABC transporter	PF00005	NA	NA	NA	NA	MAG_253_1	0	0	0	0	0	0	0	0	0	0	0	0	0	0	0	0	0	0	0	0	0	0	0	0
c_000000041376	12956	13895	Helix-turn-helix domain	PF12833	NA	NA	NA	NA	MAG_253_1	0	0	0	0	0	0	0	0	1.85802	0	0	0	0	0	0	0	0	0	0	0	1	0	0	0
c_000000001723	69	300	NA	NA	NA	NA	NA	NA	MAG_253_1	0	0	0	0	0	0	0	0	0	0	0	0	0	0	0	0	0	0	0	0	0	0	0	0
c_000000001723	457	970	Bacterial regulatory proteins, lacI family	PF00356	NA	NA	NA	NA	MAG_253_1	4.68829	4.68834	0	0	0	0	0	0	8.25255	0	0	4.37116	1	1	0	0	0	0	0	0	2	0	0	1
c_000000001723	1064	2345	NA	NA	NA	NA	NA	NA	MAG_253_1	0	0	1.54252	1.19327	0	0	0	20.7723	17.7292	0	19.8207	11.5874	0	0	1	1	0	0	0	13	14	0	9	8
c_000000001723	2347	8047	NA	NA	NA	NA	NA	NA	MAG_253_1	2.32966	2.32966	0.608178	4.64632	0	0	0	20.3811	15.4772	0	10.4003	11.4686	9	9	2	19	0	0	0	69	64	0	25	43
c_000000001723	8393	8498	NA	NA	NA	NA	NA	NA	MAG_253_1	0	0	0	0	0	0	0	0	0	0	0	0	0	0	0	0	0	0	0	0	0	0	0	0
c_000000001723	8516	8576	NA	NA	NA	NA	NA	NA	MAG_253_1	0	0	0	0	0	0	0	0	0	0	0	0	0	0	0	0	0	0	0	0	0	0	0	0
c_000000079162	8761	9871	ABC transporter	PF00005	NA	NA	NA	NA	MAG_253_1	0	0	0	0	0	0	0	0	1.31545	0	0	0	0	0	0	0	0	0	0	0	1	0	0	0
c_000000022670	4010	4406	Carboxypeptidase regulatory-like domain	PF13620	NA	NA	NA	NA	MAG_253_1	0	0	0	5.66407	0	0	0	0	6.13806	0	0	0	0	0	0	1	0	0	0	0	1	0	0	0
c_000000037741	1990	2218	NA	NA	NA	NA	NA	NA	MAG_253_1	0	0	0	0	0	0	0	0	0	0	0	0	0	0	0	0	0	0	0	0	0	0	0	0
c_000000001732	2	854	Phosphate acetyl/butaryl transferase	PF01515	NA	NA	NA	NA	MAG_253_1	2.10138	2.10139	0	4.31878	0	0	0	0	0	0	0	0	1	1	0	2	0	0	0	0	0	0	0	0
c_000000001732	864	1977	Acetokinase family	PF00871	NA	NA	NA	NA	MAG_253_1	3.55948	3.55948	3.91746	3.19664	0	0	0	0	0	0	0	0	2	2	2	2	0	0	0	0	0	0	0	0
c_000000001732	1973	2198	4Fe-4S dicluster domain	PF12838	Pathway modules; Carbohydrate metabolism; Central carbohydrate metabolism!!!Pathway modules; Carbohydrate metabolism; Central carbohydrate metabolism!!!Pathway modules; Energy metabolism; Carbon fixation!!!Pathway modules; Energy metabolism; Carbon fixation!!!Signature modules; Module set; Metabolic capacity	M00009!!!M00011!!!M00173!!!M00620!!!M00614	Citrate cycle (TCA cycle, Krebs cycle)!!!Citrate cycle, second carbon oxidation, 2-oxoglutarate => oxaloacetate!!!Reductive citrate cycle (Arnon-Buchanan cycle)!!!Incomplete reductive citrate cycle, acetyl-CoA => oxoglutarate!!!Anoxygenic photosynthesis in green sulfur bacteria	M00009!!!M00011!!!M00173!!!M00620!!!M00614	MAG_253_1	81.513	81.5126	0	0	0	0	0	0	0	0	0	0	2	2	0	0	0	0	0	0	0	0	0	0
c_000000001732	2202	3267	Pyruvate flavodoxin/ferredoxin oxidoreductase, thiamine diP-bdg	PF01855	Pathway modules; Carbohydrate metabolism; Central carbohydrate metabolism!!!Pathway modules; Carbohydrate metabolism; Central carbohydrate metabolism!!!Pathway modules; Energy metabolism; Carbon fixation!!!Pathway modules; Energy metabolism; Carbon fixation!!!Signature modules; Module set; Metabolic capacity	M00009!!!M00011!!!M00173!!!M00620!!!M00614	Citrate cycle (TCA cycle, Krebs cycle)!!!Citrate cycle, second carbon oxidation, 2-oxoglutarate => oxaloacetate!!!Reductive citrate cycle (Arnon-Buchanan cycle)!!!Incomplete reductive citrate cycle, acetyl-CoA => oxoglutarate!!!Anoxygenic photosynthesis in green sulfur bacteria	M00009!!!M00011!!!M00173!!!M00620!!!M00614	MAG_253_1	1.85568	1.85568	0	0	0	0	0	0	0	0	0	0	1	1	0	0	0	0	0	0	0	0	0	0
c_000000001732	4017	4548	Pyruvate ferredoxin/flavodoxin oxidoreductase	PF01558	Pathway modules; Carbohydrate metabolism; Central carbohydrate metabolism!!!Pathway modules; Carbohydrate metabolism; Central carbohydrate metabolism!!!Pathway modules; Energy metabolism; Carbon fixation!!!Pathway modules; Energy metabolism; Carbon fixation!!!Signature modules; Module set; Metabolic capacity	M00009!!!M00011!!!M00173!!!M00620!!!M00614	Citrate cycle (TCA cycle, Krebs cycle)!!!Citrate cycle, second carbon oxidation, 2-oxoglutarate => oxaloacetate!!!Reductive citrate cycle (Arnon-Buchanan cycle)!!!Incomplete reductive citrate cycle, acetyl-CoA => oxoglutarate!!!Anoxygenic photosynthesis in green sulfur bacteria	M00009!!!M00011!!!M00173!!!M00620!!!M00614	MAG_253_1	0	0	0	0	0	0	0	0	0	0	0	0	0	0	0	0	0	0	0	0	0	0	0	0
c_000000001732	4572	5640	Protein of unknown function (DUF3866)	PF12982	NA	NA	NA	NA	MAG_253_1	1.62459	1.62459	0	4.66798	0	0	0	0	1.59935	0	0	0	1	1	0	3	0	0	0	0	1	0	0	0
c_000000001732	7819	9958	Peptidase C39 family	PF03412	NA	NA	NA	NA	MAG_253_1	0	0	0	0	0	0	0	0	0.69194	0	0	0	0	0	0	0	0	0	0	0	1	0	0	0
c_000000001732	9976	12148	ABC transporter	PF00005	NA	NA	NA	NA	MAG_253_1	0	0	0	0	0	0	0	0	0	0	0	0	0	0	0	0	0	0	0	0	0	0	0	0
c_000000037741	17716	19024	NA	NA	NA	NA	NA	NA	MAG_253_1	0	0	0	0	0	0	0	0	0	0	0	0	0	0	0	0	0	0	0	0	0	0	0	0
c_000000001732	12196	12682	EamA-like transporter family	PF00892	NA	NA	NA	NA	MAG_253_1	0	0	0	0	0	0	0	0	0	0	0	0	0	0	0	0	0	0	0	0	0	0	0	0
c_000000001732	12681	12987	NA	NA	NA	NA	NA	NA	MAG_253_1	0	0	0	10.6582	0	0	0	0	0	0	0	0	0	0	0	1	0	0	0	0	0	0	0	0
c_000000001732	12993	14184	Peptidase family S41	PF03572	NA	NA	NA	NA	MAG_253_1	0	0	0	0	0	0	0	0	0	0	0	0	0	0	0	0	0	0	0	0	0	0	0	0
c_000000001732	14210	14507	Nitrile hydratase, alpha chain	PF02979	NA	NA	NA	NA	MAG_253_1	0	0	0	0	0	0	0	0	0	0	0	0	0	0	0	0	0	0	0	0	0	0	0	0
c_000000001732	15375	16026	Stage II sporulation protein M	PF01944	NA	NA	NA	NA	MAG_253_1	0	0	0	0	0	0	0	0	0	0	0	0	0	0	0	0	0	0	0	0	0	0	0	0
c_000000001732	16040	16946	Phage integrase family	PF00589	NA	NA	NA	NA	MAG_253_1	0	0	0	0	0	0	0	0	0	0	0	0	0	0	0	0	0	0	0	0	0	0	0	0
c_000000001732	16942	17890	Metalloenzyme superfamily	PF01676	NA	NA	NA	NA	MAG_253_1	0	0	0	0	0	0	0	0	1.91917	0	0	0	0	0	0	0	0	0	0	0	1	0	0	0
c_000000034794	1891	2821	Transketolase, C-terminal domain	PF02780	NA	NA	NA	NA	MAG_253_1	0	0	0	0	0	0	0	0	0	0	3.33644	0	0	0	0	0	0	0	0	0	0	0	1	0
c_000000099219	12213	13296	Stage II sporulation protein P (SpoIIP)	PF07454	NA	NA	NA	NA	MAG_253_1	0	0	0	0	0	0	0	0	0	0	0	0	0	0	0	0	0	0	0	0	0	0	0	0
c_000000010837	8759	9719	Alpha/beta hydrolase family	PF12697	NA	NA	NA	NA	MAG_253_1	0	0	0	0	0	0	0	0	0	0	0	0	0	0	0	0	0	0	0	0	0	0	0	0
c_000000061302	4141	4549	NusB family	PF01029	NA	NA	NA	NA	MAG_253_1	0	0	0	0	0	0	0	0	0	0	0	0	0	0	0	0	0	0	0	0	0	0	0	0
c_000000004441	13200	15078	Elongation factor Tu GTP binding domain	PF00009	NA	NA	NA	NA	MAG_253_1	0	0	1.07049	0	0	0	0	0	0	0	0	0	0	0	1	0	0	0	0	0	0	0	0	0
c_000000004441	4023	5136	YibE/F-like protein	PF07907	NA	NA	NA	NA	MAG_253_1	0	0	0	0	0	0	0	0	0	0	0	0	0	0	0	0	0	0	0	0	0	0	0	0
c_000000098263	6501	7632	1-deoxy-D-xylulose 5-phosphate reductoisomerase	PF02670	Pathway modules; Biosynthesis of terpenoids and polyketides; Terpenoid backbone biosynthesis	M00096	C5 isoprenoid biosynthesis, non-mevalonate pathway	M00096	MAG_253_1	0	0	0	0	0	0	0	0	0	0	0	0	0	0	0	0	0	0	0	0	0	0	0	0
c_000000049256	3589	4060	NA	NA	NA	NA	NA	NA	MAG_253_1	0	0	0	0	0	0	0	5.42236	0	0	0	0	0	0	0	0	0	0	0	1	0	0	0	0
c_000000095936	5417	6062	NA	NA	NA	NA	NA	NA	MAG_253_1	0	0	0	0	0	0	0	0	0	0	0	0	0	0	0	0	0	0	0	0	0	0	0	0
c_000000061601	9951	10659	N-acetylmuramoyl-L-alanine amidase	PF01520	NA	NA	NA	NA	MAG_253_1	0	0	0	0	0	0	0	0	0	0	0	0	0	0	0	0	0	0	0	0	0	0	0	0
c_000000029385	1749	2106	NA	NA	NA	NA	NA	NA	MAG_253_1	0	0	0	0	0	0	0	0	0	0	0	0	0	0	0	0	0	0	0	0	0	0	0	0
c_000000004441	18501	19011	UvrB/uvrC motif	PF02151	NA	NA	NA	NA	MAG_253_1	0	0	0	4.4449	0	0	0	0	4.69756	0	0	0	0	0	0	1	0	0	0	0	1	0	0	0
c_000000075889	299	905	MobA-like NTP transferase domain	PF12804	NA	NA	NA	NA	MAG_253_1	0	0	0	0	0	0	0	0	0	0	0	0	0	0	0	0	0	0	0	0	0	0	0	0
c_000000050971	1248	1770	3H domain	PF02829	NA	NA	NA	NA	MAG_253_1	0	0	0	0	0	0	0	0	0	0	0	0	0	0	0	0	0	0	0	0	0	0	0	0
c_000000012004	7288	8260	NA	NA	NA	NA	NA	NA	MAG_253_1	0	0	0	0	0	0	0	0	0	0	0	0	0	0	0	0	0	0	0	0	0	0	0	0
c_000000062534	18198	18492	Glu-tRNAGln amidotransferase C subunit	PF02686	NA	NA	NA	NA	MAG_253_1	0	0	0	0	0	0	0	0	0	0	0	0	0	0	0	0	0	0	0	0	0	0	0	0
c_000000076369	4247	5270	ABC transporter	PF00005	NA	NA	NA	NA	MAG_253_1	3.61378	3.61379	0	1.72276	0	0	0	0	0	0	0	0	2	2	0	1	0	0	0	0	0	0	0	0
c_000000044626	1588	2731	Stage III sporulation protein AE (spore_III_AE)	PF09546	NA	NA	NA	NA	MAG_253_1	0	0	0	0	0	0	0	0	0	0	0	0	0	0	0	0	0	0	0	0	0	0	0	0
c_000000105057	355	1093	UTRA domain	PF07702	NA	NA	NA	NA	MAG_253_1	0	0	0	0	0	0	0	2.49716	16.9353	0	8.54375	0	0	0	0	0	0	0	0	1	8	0	2	0
c_000000103500	13622	13691	NA	NA	NA	NA	NA	NA	MAG_253_1	0	0	0	0	0	0	0	0	0	0	0	0	0	0	0	0	0	0	0	0	0	0	0	0
c_000000105388	8232	9273	AAA domain, putative AbiEii toxin, Type IV TA system	PF13304	NA	NA	NA	NA	MAG_253_1	0	0	0	0	0	0	0	0	0	0	0	0	0	0	0	0	0	0	0	0	0	0	0	0
c_000000017856	2490	3255	tRNA (Guanine-1)-methyltransferase	PF01746	NA	NA	NA	NA	MAG_253_1	0	0	0	0	0	0	0	0	0	0	0	0	0	0	0	0	0	0	0	0	0	0	0	0
c_000000014834	1	208	Alanine dehydrogenase/PNT, C-terminal domain	PF01262	NA	NA	NA	NA	MAG_253_1	0	0	0	0	0	0	0	0	0	0	0	0	0	0	0	0	0	0	0	0	0	0	0	0
c_000000041355	4329	4860	Acetyltransferase (GNAT) family	PF00583	NA	NA	NA	NA	MAG_253_1	0	0	0	0	0	0	0	0	0	0	0	0	0	0	0	0	0	0	0	0	0	0	0	0
c_000000025852	22550	22778	Domain of unknown function (DUF1858)	PF08984	NA	NA	NA	NA	MAG_253_1	0	0	0	0	0	0	0	0	0	0	0	0	0	0	0	0	0	0	0	0	0	0	0	0
c_000000026736	16194	17043	ABC transporter	PF00005	NA	NA	NA	NA	MAG_253_1	2.57104	2.57103	0	0	0	0	0	0	0	0	0	0	1	1	0	0	0	0	0	0	0	0	0	0
c_000000033138	28508	30905	Glycosyl hydrolase 36 superfamily, catalytic domain	PF17167	NA	NA	NA	NA	MAG_253_1	0	0	0.772292	0	0	0	0	0	0	0	0	0	0	0	1	0	0	0	0	0	0	0	0	0
c_000000043393	9790	11623	Penicillin binding protein transpeptidase domain	PF00905	NA	NA	NA	NA	MAG_253_1	0	0	0	0	0	0	0	0	0	0	0	0	0	0	0	0	0	0	0	0	0	0	0	0
c_000000044508	30730	33046	Glycosyl hydrolase family 65 central catalytic domain	PF03632	NA	NA	NA	NA	MAG_253_1	0	0	0	0	0	0	0	0	0	0	0	0	0	0	0	0	0	0	0	0	0	0	0	0
c_000000092433	2390	3455	Trypsin-like peptidase domain	PF13365	NA	NA	NA	NA	MAG_253_1	0	0	0	1.55124	0	0	0	0	0	0	0	0	0	0	0	1	0	0	0	0	0	0	0	0
c_000000022623	1	343	CutC family	PF03932	NA	NA	NA	NA	MAG_253_1	10.1148	10.1147	0	0	0	0	0	0	0	0	0	0	1	1	0	0	0	0	0	0	0	0	0	0
c_000000029385	28022	29342	Xylose isomerase-like TIM barrel	PF01261	NA	NA	NA	NA	MAG_253_1	0	0	1.49525	0	0	0	0	0	0	0	0	0	0	0	1	0	0	0	0	0	0	0	0	0
c_000000044853	1224	2748	ABC transporter	PF00005	NA	NA	NA	NA	MAG_253_1	0	0	0	0	0	0	0	1.13486	0.957362	0	0	0	0	0	0	0	0	0	0	1	1	0	0	0
c_000000030695	4963	6217	Putative peptidoglycan binding domain	PF01471	NA	NA	NA	NA	MAG_253_1	0	0	0	0	0	0	0	0	0	0	2.26672	0	0	0	0	0	0	0	0	0	0	0	1	0
c_000000030626	12087	13350	AAA domain (Cdc48 subfamily)	PF07724	NA	NA	NA	NA	MAG_253_1	0	0	3.0447	2.53646	0	0	0	0	1.20328	0	0	0	0	0	2	2	0	0	0	0	1	0	0	0
c_000000049251	1539	1893	NA	NA	NA	NA	NA	NA	MAG_253_1	0	0	0	0	0	0	0	0	0	0	0	0	0	0	0	0	0	0	0	0	0	0	0	0
c_000000051575	30294	30603	Putative helix-turn-helix protein, YlxM / p13 like	PF04297	NA	NA	NA	NA	MAG_253_1	0	0	0	0	0	0	0	0	0	0	0	0	0	0	0	0	0	0	0	0	0	0	0	0
c_000000105057	6395	6656	NA	NA	NA	NA	NA	NA	MAG_253_1	0	0	0	67.2008	0	0	0	0	120.755	0	0	0	0	0	0	4	0	0	0	0	6	0	0	0
c_000000007888	855	1242	HicB family	PF05534	NA	NA	NA	NA	MAG_253_1	7.61386	7.61381	0	0	0	0	0	0	0	0	0	0	1	1	0	0	0	0	0	0	0	0	0	0
c_000000049251	1879	2068	NA	NA	NA	NA	NA	NA	MAG_253_1	0	0	0	0	0	0	0	0	0	0	0	69.9816	0	0	0	0	0	0	0	0	0	0	0	1
c_000000043064	832	1981	Iron-containing alcohol dehydrogenase	PF00465	NA	NA	NA	NA	MAG_253_1	0	0	0	1.5196	0	0	0	0	0	0	0	0	0	0	0	1	0	0	0	0	0	0	0	0
c_000000073719	979	1762	Glutamine cyclotransferase	PF05096	NA	NA	NA	NA	MAG_253_1	0	0	0	0	0	0	0	0	0	0	0	0	0	0	0	0	0	0	0	0	0	0	0	0
c_000000101798	3318	3705	Bacterial extracellular solute-binding proteins, family 3	PF00497	NA	NA	NA	NA	MAG_253_1	0	0	0	0	0	0	0	0	0	0	0	0	0	0	0	0	0	0	0	0	0	0	0	0
c_000000007865	2981	3119	NA	NA	NA	NA	NA	NA	MAG_253_1	0	0	0	0	0	0	0	0	0	0	0	0	0	0	0	0	0	0	0	0	0	0	0	0
c_000000024556	1	454	NA	NA	NA	NA	NA	NA	MAG_253_1	0	0	0	16.0331	0	0	0	5.04586	61.4183	0	0	0	0	0	0	5	0	0	0	1	14	0	0	0
c_000000101235	6285	6549	IreB regulatory phosphoprotein	PF06135	NA	NA	NA	NA	MAG_253_1	19.53	19.5314	0	15.1153	0	0	0	0	0	0	0	0	1	1	0	1	0	0	0	0	0	0	0	0
c_000000072253	6572	8285	N-terminal 7TM region of histidine kinase	PF16927	NA	NA	NA	NA	MAG_253_1	0	0	0	0	0	0	0	0	0	0	0	0	0	0	0	0	0	0	0	0	0	0	0	0
c_000000100040	3567	5322	CHC2 zinc finger	PF01807	NA	NA	NA	NA	MAG_253_1	0	0	1.08316	1.64049	0	0	0	0	0.810913	0	0	0	0	0	1	2	0	0	0	0	1	0	0	0
c_000000044853	3863	4892	Periplasmic binding protein-like domain	PF13377	NA	NA	NA	NA	MAG_253_1	0	0	0	0	0	0	0	0	0	0	0	0	0	0	0	0	0	0	0	0	0	0	0	0
c_000000035965	1	241	NA	NA	NA	NA	NA	NA	MAG_253_1	0	0	0	0	0	0	0	0	0	0	0	0	0	0	0	0	0	0	0	0	0	0	0	0
c_000000004441	11026	12241	Trypsin-like peptidase domain	PF13365	NA	NA	NA	NA	MAG_253_1	0	0	0	1.38174	0	0	0	0	0	0	0	0	0	0	0	1	0	0	0	0	0	0	0	0
c_000000037741	2871	4227	Putative modulator of DNA gyrase	PF01523	NA	NA	NA	NA	MAG_253_1	0	0	0	0	0	0	0	0	0	0	0	0	0	0	0	0	0	0	0	0	0	0	0	0
c_000000087952	7810	8146	Protein of unknown function (DUF327)	PF03885	NA	NA	NA	NA	MAG_253_1	0	0	0	0	0	0	0	0	0	0	0	0	0	0	0	0	0	0	0	0	0	0	0	0
c_000000060487	2	635	Alanine racemase, N-terminal domain	PF01168	NA	NA	NA	NA	MAG_253_1	0	0	0	3.52768	0	0	0	0	0	0	0	0	0	0	0	1	0	0	0	0	0	0	0	0
c_000000029385	24846	25935	Serine aminopeptidase, S33	PF12146	NA	NA	NA	NA	MAG_253_1	0	0	0	0	0	0	0	0	0	0	0	0	0	0	0	0	0	0	0	0	0	0	0	0
c_000000017024	4710	5619	Acetyltransferase (GNAT) family	PF00583	NA	NA	NA	NA	MAG_253_1	2.33167	2.33167	0	0	0	0	0	0	0	0	0	0	1	1	0	0	0	0	0	0	0	0	0	0
c_000000045920	2389	2911	CDP-alcohol phosphatidyltransferase	PF01066	NA	NA	NA	NA	MAG_253_1	0	0	0	0	0	0	0	0	0	0	0	0	0	0	0	0	0	0	0	0	0	0	0	0
c_000000086057	7606	8302	GrpE	PF01025	NA	NA	NA	NA	MAG_253_1	4.50129	4.50129	7.08042	2.72741	0	0	0	0	0	0	0	0	2	2	2	1	0	0	0	0	0	0	0	0
c_000000032631	0	198	NA	NA	NA	NA	NA	NA	MAG_253_1	0	0	0	0	0	0	0	0	0	0	0	0	0	0	0	0	0	0	0	0	0	0	0	0
c_000000076369	8045	8438	MGS-like domain	PF02142	NA	NA	NA	NA	MAG_253_1	0	0	0	0	0	0	0	0	0	0	0	0	0	0	0	0	0	0	0	0	0	0	0	0
c_000000079162	10720	11506	Binding-protein-dependent transport system inner membrane component	PF00528	NA	NA	NA	NA	MAG_253_1	0	0	0	0	0	0	0	0	0	0	0	0	0	0	0	0	0	0	0	0	0	0	0	0
c_000000012004	8811	9258	Protein of unknown function (DUF441)	PF04284	NA	NA	NA	NA	MAG_253_1	0	0	0	0	0	0	0	0	5.20041	0	0	0	0	0	0	0	0	0	0	0	1	0	0	0
c_000000078457	14526	15120	Protein of unknown function (DUF445)	PF04286	NA	NA	NA	NA	MAG_253_1	8.21332	8.21336	0	0	0	0	0	0	0	0	0	0	2	2	0	0	0	0	0	0	0	0	0	0
c_000000069796	1600	2773	Radical SAM superfamily	PF04055	Pathway modules; Metabolism of cofactors and vitamins; Cofactor and vitamin metabolism	M00121	Heme biosynthesis, plants and bacteria, glutamate => heme	M00121	MAG_253_1	0	0	0	0	0	0	0	0	0	0	0	0	0	0	0	0	0	0	0	0	0	0	0	0
c_000000053843	11559	12612	Periplasmic binding protein domain	PF13407	NA	NA	NA	NA	MAG_253_1	0	0	0	1.57875	0	0	0	0	1.47224	0	2.7528	0	0	0	0	1	0	0	0	0	1	0	1	0
c_000000105505	6226	6292	NA	NA	NA	NA	NA	NA	MAG_253_1	0	0	0	0	0	0	0	0	0	0	0	0	0	0	0	0	0	0	0	0	0	0	0	0
c_000000076570	6262	7156	Formiminotransferase domain, N-terminal subdomain	PF07837	Pathway modules; Amino acid metabolism; Histidine metabolism	M00045	Histidine degradation, histidine => N-formiminoglutamate => glutamate	M00045	MAG_253_1	8.32897	8.32896	0	0	0	0	0	0	0	0	0	0	4	4	0	0	0	0	0	0	0	0	0	0
c_000000027131	8111	9263	Glycerate kinase family	PF02595	NA	NA	NA	NA	MAG_253_1	2.91603	2.91605	0	0	0	0	0	0	0	0	0	0	2	2	0	0	0	0	0	0	0	0	0	0
c_000000034773	21811	22753	Peptidase family M48	PF01435	NA	NA	NA	NA	MAG_253_1	0	0	0	1.74524	0	0	0	0	1.87925	0	0	0	0	0	0	1	0	0	0	0	1	0	0	0
c_000000024268	1461	2340	Polysaccharide deacetylase	PF01522	NA	NA	NA	NA	MAG_253_1	0	0	0	0	0	0	0	0	0	0	0	0	0	0	0	0	0	0	0	0	0	0	0	0
c_000000095170	944	1520	NA	NA	NA	NA	NA	NA	MAG_253_1	0	0	0	0	0	0	0	7.77596	30.76	0	0	0	0	0	0	0	0	0	0	2	9	0	0	0
c_000000107166	14507	14765	IreB regulatory phosphoprotein	PF06135	NA	NA	NA	NA	MAG_253_1	0	0	0	0	0	0	0	0	0	0	0	0	0	0	0	0	0	0	0	0	0	0	0	0
c_000000073381	1926	2544	Metallo-beta-lactamase superfamily	PF00753	NA	NA	NA	NA	MAG_253_1	0	0	0	0	0	0	0	0	0	0	0	0	0	0	0	0	0	0	0	0	0	0	0	0
c_000000072253	3158	4094	Papain-like cysteine protease AvrRpt2	PF12385	NA	NA	NA	NA	MAG_253_1	0	0	0	0	0	0	0	0	0	0	0	1.54258	0	0	0	0	0	0	0	0	0	0	0	1
c_000000030695	8019	8220	NA	NA	NA	NA	NA	NA	MAG_253_1	0	0	0	0	0	0	0	0	0	0	0	0	0	0	0	0	0	0	0	0	0	0	0	0
c_000000030626	646	1201	Calcineurin-like phosphoesterase superfamily domain	PF12850	NA	NA	NA	NA	MAG_253_1	0	0	0	0	0	0	0	0	0	0	0	0	0	0	0	0	0	0	0	0	0	0	0	0
c_000000012004	3292	4420	recA bacterial DNA recombination protein	PF00154	NA	NA	NA	NA	MAG_253_1	1.68708	1.68708	0	10.1449	0	0	0	3.34028	1.43948	0	0	0	1	1	0	7	0	0	0	2	1	0	0	0
c_000000065025	5331	6615	GTP1/OBG	PF01018	NA	NA	NA	NA	MAG_253_1	0	0	0	0	0	0	0	0	0	0	0	0	0	0	0	0	0	0	0	0	0	0	0	0
c_000000065835	4689	5346	Cytidine and deoxycytidylate deaminase zinc-binding region	PF00383	NA	NA	NA	NA	MAG_253_1	0	0	0	0	0	0	0	0	0	0	0	0	0	0	0	0	0	0	0	0	0	0	0	0
c_000000051537	996	1341	NA	NA	NA	NA	NA	NA	MAG_253_1	0	0	0	0	0	0	0	0	0	0	19.971	0	0	0	0	0	0	0	0	0	0	0	1	0
c_000000008127	2848	4063	Bacterial extracellular solute-binding protein	PF13416	NA	NA	NA	NA	MAG_253_1	0	0	5.23396	0	0	0	0	0	0	0	0	0	0	0	3	0	0	0	0	0	0	0	0	0
c_000000011919	3098	3983	TrkA-C domain	PF02080	NA	NA	NA	NA	MAG_253_1	0	0	0	0	0	0	0	0	0	0	3.59087	0	0	0	0	0	0	0	0	0	0	0	1	0
c_000000025269	6935	7919	Gram-negative bacterial TonB protein C-terminal	PF03544	NA	NA	NA	NA	MAG_253_1	0	0	0	1.68278	0	0	0	0	5.19303	0	0	0	0	0	0	1	0	0	0	0	3	0	0	0
c_000000036682	12245	12530	NA	NA	NA	NA	NA	NA	MAG_253_1	0	0	0	0	0	0	0	0	0	0	0	0	0	0	0	0	0	0	0	0	0	0	0	0
c_000000069645	5357	6017	Bacillus/Clostridium GerA spore germination protein	PF03323	NA	NA	NA	NA	MAG_253_1	0	0	0	0	0	0	0	0	0	0	0	0	0	0	0	0	0	0	0	0	0	0	0	0
c_000000099742	6676	8350	Proton-conducting membrane transporter	PF00361	NA	NA	NA	NA	MAG_253_1	0	0	0	0	0	0	0	0	0	0	0	0	0	0	0	0	0	0	0	0	0	0	0	0
c_000000022503	2039	2981	EamA-like transporter family	PF00892	NA	NA	NA	NA	MAG_253_1	0	0	0	1.94617	0	0	0	0	1.8912	0	0	0	0	0	0	1	0	0	0	0	1	0	0	0
c_000000039405	1895	3884	UvrB interaction domain	PF17757	NA	NA	NA	NA	MAG_253_1	0	0	0	1.59524	0	0	0	0	0	0	0	0	0	0	0	2	0	0	0	0	0	0	0	0
c_000000061410	5693	6632	Metallo-beta-lactamase superfamily	PF00753	NA	NA	NA	NA	MAG_253_1	0	0	0	0	0	0	0	0	0	0	0	0	0	0	0	0	0	0	0	0	0	0	0	0
c_000000003368	5898	5994	NA	NA	NA	NA	NA	NA	MAG_253_1	0	0	0	0	0	0	0	0	0	0	0	0	0	0	0	0	0	0	0	0	0	0	0	0
c_000000089511	1937	3728	Predicted membrane protein (DUF2207)	PF09972	NA	NA	NA	NA	MAG_253_1	0.942663	0.942664	0	0	0	0	0	0	0	0	0	0	1	1	0	0	0	0	0	0	0	0	0	0
c_000000078457	9957	10278	Cyclic-di-AMP receptor	PF06153	NA	NA	NA	NA	MAG_253_1	47.7835	47.7832	0	0	0	0	0	0	10.9952	0	0	0	4	4	0	0	0	0	0	0	1	0	0	0
c_000000098263	17959	18298	Ribosomal protein L7Ae/L30e/S12e/Gadd45 family	PF01248	NA	NA	NA	NA	MAG_253_1	0	0	14.3571	8.12469	0	0	0	0	9.62077	0	0	10.8102	0	0	1	1	0	0	0	0	1	0	0	1
c_000000048115	1	445	NA	NA	NA	NA	NA	NA	MAG_253_1	0	0	0	0	0	0	0	0	0	0	0	0	0	0	0	0	0	0	0	0	0	0	0	0
c_000000065025	4393	5023	Cytidylyltransferase-like	PF01467	Pathway modules; Metabolism of cofactors and vitamins; Cofactor and vitamin metabolism!!!Pathway modules; Metabolism of cofactors and vitamins; Cofactor and vitamin metabolism	M00115!!!M00912	NAD biosynthesis, aspartate => quinolinate => NAD!!!NAD biosynthesis, tryptophan => quinolinate => NAD	M00115!!!M00912	MAG_253_1	0	0	0	0	0	0	0	0	0	0	0	0	0	0	0	0	0	0	0	0	0	0	0	0
c_000000025852	28869	31032	Subtilase family	PF00082	NA	NA	NA	NA	MAG_253_1	0	0	0	0	0	0	0	0	0	0	0	0	0	0	0	0	0	0	0	0	0	0	0	0
c_000000061302	6709	6928	Exonuclease VII small subunit	PF02609	NA	NA	NA	NA	MAG_253_1	0	0	0	29.1533	0	0	0	0	0	0	0	0	0	0	0	1	0	0	0	0	0	0	0	0
c_000000013585	1872	3474	Thiamine pyrophosphate enzyme, N-terminal TPP binding domain	PF02776	NA	NA	NA	NA	MAG_253_1	0	0	0	0	0	0	0	0	0	0	0	0	0	0	0	0	0	0	0	0	0	0	0	0
c_000000020799	4713	5553	Thiamine monophosphate synthase	PF02581	NA	NA	NA	NA	MAG_253_1	0	0	0	0	0	0	0	0	0	0	0	0	0	0	0	0	0	0	0	0	0	0	0	0
c_000000071169	3412	4117	NA	NA	NA	NA	NA	NA	MAG_253_1	0	0	0	0	0	0	0	0	0	0	0	0	0	0	0	0	0	0	0	0	0	0	0	0
c_000000003105	9351	9657	CRISPR-associated protein (Cas_Cas2CT1978)	PF09707	NA	NA	NA	NA	MAG_253_1	0	0	0	10.6582	0	0	0	15.1107	163.135	0	0	28.2904	0	0	0	1	0	0	0	1	13	0	0	2
c_000000004441	16495	16648	NA	NA	NA	NA	NA	NA	MAG_253_1	0	0	0	0	0	0	0	0	0	0	0	0	0	0	0	0	0	0	0	0	0	0	0	0
c_000000003105	1248	3843	HD domain	PF18019	NA	NA	NA	NA	MAG_253_1	0	0	1.41511	4.87437	0	0	0	6.89144	19.2749	0	5.90537	4.3917	0	0	2	8	0	0	0	10	33	0	6	7
c_000000003105	3839	5390	NA	NA	NA	NA	NA	NA	MAG_253_1	3.65023	3.65022	0	1.08751	0	0	0	2.48204	16.7774	0	0	2.25493	3	3	0	1	0	0	0	2	16	0	0	2
c_000000003105	5367	5865	CRISPR-associated protein Cse2 (CRISPR_cse2)	PF09485	NA	NA	NA	NA	MAG_253_1	0	0	0	0	0	0	0	0	4.92314	0	8.80149	0	0	0	0	0	0	0	0	0	1	0		0
c_000000003105	7036	7774	CRISPR-associated protein (Cas_Cas5)	PF09704	NA	NA	NA	NA	MAG_253_1	2.51146	2.51146	0	2.52239	0	0	0	0	15.7074	7.78132	9.28778	2.92226	1	1	0	1	0	0	0	0	6	1	2	1
c_000000003105	7773	8499	CRISPR associated protein	PF08798	NA	NA	NA	NA	MAG_253_1	8.53055	8.53059	0	10.9878	0	0	0	3.28449	63.0678	0	19.2119	2.98723	3	3	0	4	0	0	0	1	23	0	4	1
c_000000003105	8495	9380	CRISPR associated protein Cas1	PF01867	NA	NA	NA	NA	MAG_253_1	4.04604	4.04606	0	24.7504	0	0	0	11.0666	152.276	0	55.4261	14.1505	2	2	0	13	0	0	0	5	82	0	16	7
c_000000033138	34616	36770	Cell division protein FtsA	PF14450	NA	NA	NA	NA	MAG_253_1	1.29502	1.29501	0	0.691965	0	0	0	0	0	0	0	0	2	2	0	1	0	0	0	0	0	0	0	0
c_000000068884	2	401	Serine aminopeptidase, S33	PF12146	NA	NA	NA	NA	MAG_253_1	0	0	0	0	0	0	0	0	0	0	0	7.38694	0	0	0	0	0	0	0	0	0	0	0	1
c_000000099219	9736	11050	KH-domain-like of EngA bacterial GTPase enzymes, C-terminal	PF14714	NA	NA	NA	NA	MAG_253_1	0	0	0	1.2467	0	0	0	0	1.15786	0	2.10861	1.2373	0	0	0	1	0	0	0	0	1	0	1	1
c_000000034773	11994	13092	Iron-containing alcohol dehydrogenase	PF00465	NA	NA	NA	NA	MAG_253_1	0	0	0	1.44731	0	0	0	0	0	0	0	0	0	0	0	1	0	0	0	0	0	0	0	0
c_000000085100	4052	4343	LysM domain	PF01476	NA	NA	NA	NA	MAG_253_1	0	0	0	24.4744	0	0	0	17.4218	28.8623	0	0	16.4154	0	0	0	2	0	0	0	1	2	0	0	1
c_000000024268	19918	20683	Methyltransferase domain	PF13649	NA	NA	NA	NA	MAG_253_1	0	0	0	0	0	0	0	0	0	0	0	0	0	0	0	0	0	0	0	0	0	0	0	0
c_000000043393	6664	7351	RadC-like JAB domain	PF04002	NA	NA	NA	NA	MAG_253_1	0	0	0	0	0	0	0	0	0	0	0	0	0	0	0	0	0	0	0	0	0	0	0	0
c_000000099219	16860	17544	Cytidylate kinase	PF02224	NA	NA	NA	NA	MAG_253_1	0	0	0	5.83842	0	0	0	0	2.74894	0	0	0	0	0	0	2	0	0	0	0	1	0	0	0
c_000000053843	2230	2629	RbsD / FucU transport protein family	PF05025	NA	NA	NA	NA	MAG_253_1	0	0	0	0	0	0	0	0	0	0	0	0	0	0	0	0	0	0	0	0	0	0	0	0
c_000000100488	527	1355	FMN-binding domain	PF04205	NA	NA	NA	NA	MAG_253_1	0	0	0	0	0	0	0	0	0	0	0	0	0	0	0	0	0	0	0	0	0	0	0	0
c_000000101271	16031	16952	Macro domain	PF01661	NA	NA	NA	NA	MAG_253_1	0	0	0	0	0	0	0	0	0	0	0	0	0	0	0	0	0	0	0	0	0	0	0	0
c_000000076570	21482	22817	Poly A polymerase head domain	PF01743	NA	NA	NA	NA	MAG_253_1	0	0	0	0	0	0	0	0	0	0	0	0	0	0	0	0	0	0	0	0	0	0	0	0
c_000000044508	48870	49518	SOS response associated peptidase (SRAP)	PF02586	NA	NA	NA	NA	MAG_253_1	0	0	0	0	0	0	0	0	0	0	0	0	0	0	0	0	0	0	0	0	0	0	0	0
c_000000068865	2498	2927	NA	NA	NA	NA	NA	NA	MAG_253_1	0	0	0	0	0	0	0	0	0	0	0	0	0	0	0	0	0	0	0	0	0	0	0	0
c_000000010837	1045	1342	NA	NA	NA	NA	NA	NA	MAG_253_1	0	0	0	0	0	0	0	0	0	0	0	0	0	0	0	0	0	0	0	0	0	0	0	0
c_000000075344	3701	4232	Acetyltransferase (GNAT) family	PF00583	NA	NA	NA	NA	MAG_253_1	0	0	0	0	0	0	0	0	0	0	0	0	0	0	0	0	0	0	0	0	0	0	0	0
c_000000022670	1462	2710	ROK family	PF00480	Pathway modules; Carbohydrate metabolism; Central carbohydrate metabolism!!!Pathway modules; Carbohydrate metabolism; Other carbohydrate metabolism!!!Pathway modules; Carbohydrate metabolism; Other carbohydrate metabolism!!!Pathway modules; Carbohydrate metabolism; Other carbohydrate metabolism	M00001!!!M00549!!!M00892!!!M00909	Glycolysis (Embden-Meyerhof pathway), glucose => pyruvate!!!Nucleotide sugar biosynthesis, glucose => UDP-glucose!!!UDP-N-acetyl-D-glucosamine biosynthesis, eukaryotes, glucose => UDP-GlcNAc!!!UDP-N-acetyl-D-glucosamine biosynthesis, prokaryotes, glucose => UDP-GlcNAc	M00001!!!M00549!!!M00892!!!M00909	MAG_253_1	0	0	0	0	0	0	0	0	0	0	0	0	0	0	0	0	0	0	0	0	0	0	0	0
c_000000003368	1	163	Periplasmic binding protein-like domain	PF13377	NA	NA	NA	NA	MAG_253_1	0	0	0	0	0	0	0	0	0	0	0	0	0	0	0	0	0	0	0	0	0	0	0	0
c_000000003368	179	2795	Glycosyl hydrolases family 31	PF01055	NA	NA	NA	NA	MAG_253_1	0	0	0	0	0	0	0	1.96088	3.78843	1.64336	4.75958	1.77573	0	0	0	0	0	0	0	3	7	1	5	3
c_000000003368	2808	3678	Binding-protein-dependent transport system inner membrane component	PF00528	NA	NA	NA	NA	MAG_253_1	0	0	0	0	0	0	0	0	0	0	14.4946	0	0	0	0	0	0	0	0	0	0	0	4	0
c_000000030626	1569	3303	tRNA synthetase class II core domain (G, H, P, S and T)	PF00587	NA	NA	NA	NA	MAG_253_1	0	0	1.10583	0	0	0	0	0	0	0	0	0	0	0	1	0	0	0	0	0	0	0	0	0
c_000000029385	26473	27973	FGGY family of carbohydrate kinases, N-terminal domain	PF00370	Pathway modules; Carbohydrate metabolism; Other carbohydrate metabolism	M00014	Glucuronate pathway (uronate pathway)	M00014	MAG_253_1	2.83834	2.83834	5.22666	0	0	0	0	0	0	0	0	0	3	3	4	0	0	0	0	0	0	0	0	0
c_000000077221	3096	4077	ABC transporter	PF00005	NA	NA	NA	NA	MAG_253_1	0	0	0	0	0	0	0	0	2.85307	0	0	0	0	0	0	0	0	0	0	0	2	0	0	0
c_000000069796	13938	15039	Oxidoreductase family, NAD-binding Rossmann fold	PF01408	NA	NA	NA	NA	MAG_253_1	1.73779	1.73778	4.10334	3.15435	0	0	0	0	4.68127	0	0	0	1	1	2	2	0	0	0	0	3	0	0	0
c_000000035965	2482	3451	Polysaccharide deacetylase	PF01522	NA	NA	NA	NA	MAG_253_1	0	0	0	0	0	0	0	0	0	0	0	0	0	0	0	0	0	0	0	0	0	0	0	0
c_000000019888	1374	2832	NA	NA	NA	NA	NA	NA	MAG_253_1	0	0	0	0	0	0	0	0	0	0	0	0	0	0	0	0	0	0	0	0	0	0	0	0
c_000000024556	902	1751	PBP superfamily domain	PF12849	NA	NA	NA	NA	MAG_253_1	0	0	0	4.60846	0	0	0	0	15.5951	0	0	0	0	0	0	2	0	0	0	0	7	0	0	0
c_000000076570	3047	4568	Aromatic amino acid lyase	PF00221	Pathway modules; Amino acid metabolism; Histidine metabolism	M00045	Histidine degradation, histidine => N-formiminoglutamate => glutamate	M00045	MAG_253_1	0	0	1.32689	1.07653	0	0	0	0	0	0	0	0	0	0	1	1	0	0	0	0	0	0	0	0
c_000000032631	4601	5552	Putative sugar-binding domain	PF04198	NA	NA	NA	NA	MAG_253_1	0	0	0	0	0	0	0	0	0	0	0	0	0	0	0	0	0	0	0	0	0	0	0	0
c_000000095077	5833	6814	Periplasmic binding protein domain	PF13407	NA	NA	NA	NA	MAG_253_1	0	0	2.30738	0	0	0	0	0	15.8111	0	3.0993	1.9087	0	0	1	0	0	0	0	0	9	0	1	1
c_000000024327	263	1037	NA	NA	NA	NA	NA	NA	MAG_253_1	0	0	2.8717	0	0	0	0	46.5952	14.8514	0	11.5651	50.5058	0	0	1	0	0	0	0	21	8	0	3	25
c_000000073231	4484	5156	Cytochrome C assembly protein	PF01578	NA	NA	NA	NA	MAG_253_1	0	0	0	0	0	0	0	0	0	0	0	0	0	0	0	0	0	0	0	0	0	0	0	0
c_000000045920	1	259	NA	NA	NA	NA	NA	NA	MAG_253_1	0	0	0	0	0	0	0	0	0	0	0	0	0	0	0	0	0	0	0	0	0	0	0	0
c_000000101235	1390	2602	Peptidase family U32	PF01136	NA	NA	NA	NA	MAG_253_1	0	0	0	0	0	0	0	0	0	0	0	0	0	0	0	0	0	0	0	0	0	0	0	0
c_000000029385	22439	23618	Oxidoreductase family, NAD-binding Rossmann fold	PF01408	NA	NA	NA	NA	MAG_253_1	3.07189	3.0719	3.38163	7.01411	0	0	0	0	0	0	0	0	2	2	2	5	0	0	0	0	0	0	0	0
c_000000020604	3236	4457	Alanine racemase, N-terminal domain	PF01168	NA	NA	NA	NA	MAG_253_1	0	0	0	0	0	0	0	1.77403	0	0	0	0	0	0	0	0	0	0	0	1	0	0	0	0
c_000000072253	5944	6592	Response regulator receiver domain	PF00072	NA	NA	NA	NA	MAG_253_1	0	0	0	0	0	0	0	0	0	0	0	0	0	0	0	0	0	0	0	0	0	0	0	0
c_000000025852	5055	6138	Aminotransferase class-V	PF00266	Pathway modules; Amino acid metabolism; Serine and threonine metabolism!!!Pathway modules; Metabolism of cofactors and vitamins; Cofactor and vitamin metabolism	M00020!!!M00124	Serine biosynthesis, glycerate-3P => serine!!!Pyridoxal-P biosynthesis, erythrose-4P => pyridoxal-P	M00020!!!M00124	MAG_253_1	0	0	0	0	0	0	0	0	0	0	0	0	0	0	0	0	0	0	0	0	0	0	0	0
c_000000051575	21657	22644	Fatty acid synthesis protein	PF02504	NA	NA	NA	NA	MAG_253_1	0	0	0	0	0	0	0	0	0	0	0	0	0	0	0	0	0	0	0	0	0	0	0	0
c_000000035026	2710	3064	NA	NA	NA	NA	NA	NA	MAG_253_1	0	0	0	0	0	0	0	0	17.2312	0	0	0	0	0	0	0	0	0	0	0	2	0	0	0
c_000000065371	1826	2615	Chaperone for flagella basal body P-ring formation	PF13144	NA	NA	NA	NA	MAG_253_1	0	0	0	0	0	0	0	3.01876	4.76256	0	0	0	0	0	0	0	0	0	0	1	2	0	0	0
c_000000062534	8924	10541	TCP-1/cpn60 chaperonin family	PF00118	NA	NA	NA	NA	MAG_253_1	0	0	0	0.944006	0	0	0	0	0	0	0	0	0	0	0	1	0	0	0	0	0	0	0	0
c_000000037741	24276	25626	Phosphoglucose isomerase	PF00342	Pathway modules; Carbohydrate metabolism; Central carbohydrate metabolism!!!Pathway modules; Carbohydrate metabolism; Central carbohydrate metabolism!!!Pathway modules; Carbohydrate metabolism; Other carbohydrate metabolism!!!Pathway modules; Carbohydrate metabolism; Other carbohydrate metabolism	M00001!!!M00004!!!M00892!!!M00909	Glycolysis (Embden-Meyerhof pathway), glucose => pyruvate!!!Pentose phosphate pathway (Pentose phosphate cycle)!!!UDP-N-acetyl-D-glucosamine biosynthesis, eukaryotes, glucose => UDP-GlcNAc!!!UDP-N-acetyl-D-glucosamine biosynthesis, prokaryotes, glucose => UDP-GlcNAc	M00001!!!M00004!!!M00892!!!M00909	MAG_253_1	0	0	0	0	0	0	0	0	0	0	0	0	0	0	0	0	0	0	0	0	0	0	0	0
c_000000038666	10853	11156	NA	NA	NA	NA	NA	NA	MAG_253_1	0	0	0	0	0	60.5948	0	0	0	0	0	0	0	0	0	0	0	1	0	0	0	0	0	0
c_000000021467	4835	6140	Bacterial extracellular solute-binding protein	PF01547	NA	NA	NA	NA	MAG_253_1	0	0	0	1.30479	0	0	0	0	2.55124	0	2.17294	0	0	0	0	1	0	0	0	0	2	0	1	0
c_000000021835	1306	2107	ABC-2 family transporter protein	PF06182	NA	NA	NA	NA	MAG_253_1	0	0	0	0	0	0	0	0	0	0	0	0	0	0	0	0	0	0	0	0	0	0	0	0
c_000000029385	16032	17301	Citrate transporter	PF03600	NA	NA	NA	NA	MAG_253_1	0	0	0	0	0	0	0	0	0	0	0	0	0	0	0	0	0	0	0	0	0	0	0	0
c_000000032631	11843	12971	pfkB family carbohydrate kinase	PF00294	NA	NA	NA	NA	MAG_253_1	0	0	0	0	0	0	0	0	1.47791	0	0	0	0	0	0	0	0	0	0	0	1	0	0	0
c_000000043495	4236	5568	ATP synthase alpha/beta family, nucleotide-binding domain	PF00006	NA	NA	NA	NA	MAG_253_1	0	0	0	0	0	0	0	0	1.22161	0	0	0	0	0	0	0	0	0	0	0	1	0	0	0
c_000000032529	0	1758	Translation-initiation factor 2	PF11987	NA	NA	NA	NA	MAG_253_1	0	0	0	1.7691	0	0	0	0	0.836637	0	0	0	0	0	0	2	0	0	0	0	1	0	0	0
c_000000066352	4170	4452	Flagellar biosynthesis protein, FliO	PF04347	NA	NA	NA	NA	MAG_253_1	0	0	0	0	0	0	0	0	0	0	0	0	0	0	0	0	0	0	0	0	0	0	0	0
c_000000061302	487	1027	SpoIIIAH-like protein	PF12685	NA	NA	NA	NA	MAG_253_1	0	0	0	0	0	0	0	0	0	0	0	0	0	0	0	0	0	0	0	0	0	0	0	0
c_000000031428	11633	11744	NA	NA	NA	NA	NA	NA	MAG_253_1	0	0	0	0	0	0	0	0	0	0	0	0	0	0	0	0	0	0	0	0	0	0	0	0
c_000000065025	5035	5323	CRS1 / YhbY (CRM) domain	PF01985	NA	NA	NA	NA	MAG_253_1	0	0	0	0	0	0	0	0	0	0	0	0	0	0	0	0	0	0	0	0	0	0	0	0
c_000000011919	8818	9448	Uracil phosphoribosyltransferase	PF14681	NA	NA	NA	NA	MAG_253_1	0	0	4.33445	0	0	0	0	0	0	0	0	0	0	0	1	0	0	0	0	0	0	0	0	0
c_000000037741	23309	24266	Phosphomannose isomerase type I	PF01238	Pathway modules; Carbohydrate metabolism; Other carbohydrate metabolism	M00114	Ascorbate biosynthesis, plants, fructose-6P => ascorbate	M00114	MAG_253_1	0	0	0	0	0	0	0	0	0	0	0	0	0	0	0	0	0	0	0	0	0	0	0	0
c_000000079248	4430	5636	NA	NA	NA	NA	NA	NA	MAG_253_1	0	0	0	0	0	0	0	0	0	0	0	0	0	0	0	0	0	0	0	0	0	0	0	0
c_000000025852	455	1712	Lysine-2,3-aminomutase	PF12544	NA	NA	NA	NA	MAG_253_1	0	0	0	0	0	0	0	0	0	0	0	0	0	0	0	0	0	0	0	0	0	0	0	0
c_000000073381	5672	7790	RecJ OB domain	PF17768	NA	NA	NA	NA	MAG_253_1	1.33407	1.33407	0	0	0	0	0	0	0	0	0	0	2	2	0	0	0	0	0	0	0	0	0	0
c_000000065835	2403	3318	NA	NA	NA	NA	NA	NA	MAG_253_1	0	0	4.94569	0	0	0	0	0	0	0	0	0	0	0	2	0	0	0	0	0	0	0	0	0
c_000000030626	14001	15366	Bacterial trigger factor protein (TF)	PF05697	NA	NA	NA	NA	MAG_253_1	0	0	4.19757	0	0	0	0	0	1.07664	0	0	0	0	0	3	0	0	0	0	0	1	0	0	0
c_000000054686	2397	2634	Transcriptional regulator PadR-like family	PF03551	NA	NA	NA	NA	MAG_253_1	0	0	0	0	0	0	0	0	0	0	0	0	0	0	0	0	0	0	0	0	0	0	0	0
c_000000024011	1489	2392	Xylose isomerase-like TIM barrel	PF01261	NA	NA	NA	NA	MAG_253_1	0	0	0	0	0	0	0	0	1.71482	10.7966	0	0	0	0	0	0	0	0	0	0	1	2	0	0
c_000000008127	835	1486	NA	NA	NA	NA	NA	NA	MAG_253_1	0	0	0	0	0	0	0	0	0	0	0	0	0	0	0	0	0	0	0	0	0	0	0	0
c_000000044508	47254	47581	YbaB/EbfC DNA-binding family	PF02575	NA	NA	NA	NA	MAG_253_1	0	0	0	0	0	0	0	0	0	0	0	0	0	0	0	0	0	0	0	0	0	0	0	0
c_000000078457	16433	17882	Domain of unknown function (DUF4129)	PF13559	NA	NA	NA	NA	MAG_253_1	0	0	1.36746	1.04861	0	0	0	0	0	0	0	0	0	0	1	1	0	0	0	0	0	0	0	0
c_000000099219	1062	1851	L,D-transpeptidase catalytic domain	PF03734	NA	NA	NA	NA	MAG_253_1	0	0	2.99375	7.35199	0	0	0	0	0	0	0	0	0	0	1	3	0	0	0	0	0	0	0	0
c_000000065835	250	2326	Inorganic H+ pyrophosphatase	PF03030	NA	NA	NA	NA	MAG_253_1	0	0	0	0	0	0	0	0	0.721168	0	0	0	0	0	0	0	0	0	0	0	1	0	0	0
c_000000050387	2470	3883	Acyclic terpene utilisation family protein AtuA	PF07287	NA	NA	NA	NA	MAG_253_1	0	0	0	0	0	0	0	0	0	0	0	0	0	0	0	0	0	0	0	0	0	0	0	0
c_000000079162	9872	10724	Binding-protein-dependent transport system inner membrane component	PF00528	NA	NA	NA	NA	MAG_253_1	0	0	0	0	0	0	0	0	0	0	0	0	0	0	0	0	0	0	0	0	0	0	0	0
c_000000087013	10209	11235	Periplasmic binding protein-like domain	PF13377	NA	NA	NA	NA	MAG_253_1	0	0	0	0	0	0	0	0	0	0	2.9776	0	0	0	0	0	0	0	0	0	0	0	1	0
c_000000064802	877	1981	Diguanylate cyclase, GGDEF domain	PF00990	NA	NA	NA	NA	MAG_253_1	0	0	0	0	0	0	0	0	1.1788	0	0	0	0	0	0	0	0	0	0	0	1	0	0	0
c_000000021722	4581	5376	Xylose isomerase-like TIM barrel	PF01261	NA	NA	NA	NA	MAG_253_1	0	0	0	0	0	0	0	0	0	0	0	0	0	0	0	0	0	0	0	0	0	0	0	0
c_000000054255	2	164	NA	NA	NA	NA	NA	NA	MAG_253_1	0	0	0	0	0	0	0	0	0	0	0	0	0	0	0	0	0	0	0	0	0	0	0	0
c_000000076570	22946	23666	Sugar fermentation stimulation protein RE domain	PF03749	NA	NA	NA	NA	MAG_253_1	0	0	3.31147	0	0	0	0	0	2.51782	0	0	0	0	0	1	0	0	0	0	0	1	0	0	0
c_000000078457	17878	18859	ATPase family associated with various cellular activities (AAA)	PF07726	NA	NA	NA	NA	MAG_253_1	0	0	0	0	0	0	0	0	0	0	0	0	0	0	0	0	0	0	0	0	0	0	0	0
c_000000036954	3489	4599	Carboxypeptidase regulatory-like domain	PF13620	NA	NA	NA	NA	MAG_253_1	3.44802	3.44802	0	0	0	0	0	0	0	0	0	0	2	2	0	0	0	0	0	0	0	0	0	0
c_000000092433	9886	10621	NA	NA	NA	NA	NA	NA	MAG_253_1	0	0	0	0	0	0	0	0	0	0	0	2.22904	0	0	0	0	0	0	0	0	0	0	0	1
c_000000029385	8599	9301	Response regulator receiver domain	PF00072	NA	NA	NA	NA	MAG_253_1	0	0	0	0	0	0	0	0	0	0	0	0	0	0	0	0	0	0	0	0	0	0	0	0
c_000000065835	3318	3960	Putative cyclase	PF04199	Pathway modules; Amino acid metabolism; Aromatic amino acid metabolism!!!Pathway modules; Metabolism of cofactors and vitamins; Cofactor and vitamin metabolism	M00038!!!M00912	Tryptophan metabolism, tryptophan => kynurenine => 2-aminomuconate!!!NAD biosynthesis, tryptophan => quinolinate => NAD	M00038!!!M00912	MAG_253_1	0	0	0	0	0	0	0	0	0	0	0	0	0	0	0	0	0	0	0	0	0	0	0	0
c_000000004441	15068	16433	L-seryl-tRNA selenium transferase	PF03841	NA	NA	NA	NA	MAG_253_1	0	0	0	0	0	0	0	0	0	0	0	0	0	0	0	0	0	0	0	0	0	0	0	0
c_000000032805	1575	2613	ABC transporter	PF00005	NA	NA	NA	NA	MAG_253_1	0	0	0	0	0	0	0	0	0	0	0	0	0	0	0	0	0	0	0	0	0	0	0	0
c_000000067593	5261	5573	NA	NA	NA	NA	NA	NA	MAG_253_1	0	0	0	0	0	0	0	0	0	0	0	0	0	0	0	0	0	0	0	0	0	0	0	0
c_000000105388	1133	1328	Putative motility protein	PF14070	NA	NA	NA	NA	MAG_253_1	0	0	0	0	0	0	0	0	0	0	0	0	0	0	0	0	0	0	0	0	0	0	0	0
c_000000026736	14393	14792	Ribosomal protein S11	PF00411	NA	NA	NA	NA	MAG_253_1	0	0	0	5.56861	0	0	0	0	0	0	0	0	0	0	0	1	0	0	0	0	0	0	0	0
c_000000105505	2984	3419	Protein of unknown function (DUF3574)	PF12098	NA	NA	NA	NA	MAG_253_1	0	0	0	0	0	0	0	0	0	0	0	0	0	0	0	0	0	0	0	0	0	0	0	0
c_000000054686	0	198	NA	NA	NA	NA	NA	NA	MAG_253_1	0	0	0	0	0	0	0	0	54.9758	0	108.842	0	0	0	0	0	0	0	0	0	1	0	1	0
c_000000032631	10399	10942	D-lyxose isomerase	PF07385	NA	NA	NA	NA	MAG_253_1	0	0	0	0	0	0	0	0	0	0	0	4.42615	0	0	0	0	0	0	0	0	0	0	0	1
c_000000024268	12992	16514	Pyruvate flavodoxin/ferredoxin oxidoreductase, thiamine diP-bdg	PF01855	Pathway modules; Carbohydrate metabolism; Central carbohydrate metabolism!!!Pathway modules; Energy metabolism; Carbon fixation!!!Signature modules; Module set; Metabolic capacity	M00307!!!M00173!!!M00614	Pyruvate oxidation, pyruvate => acetyl-CoA!!!Reductive citrate cycle (Arnon-Buchanan cycle)!!!Anoxygenic photosynthesis in green sulfur bacteria	M00307!!!M00173!!!M00614	MAG_253_1	0.901134	0.901131	2.04127	0.405248	0	0	0	0.945248	0.390365	0	1.36989	0	2	2	4	1	0	0	0	2	1	0	2	0
c_000000095936	110	1013	Periplasmic binding protein domain	PF13407	NA	NA	NA	NA	MAG_253_1	6.40144	6.40144	10.2934	9.60992	0	0	0	52.7189	53.0699	0	13.5428	21.8423	3	3	4	5	0	0	0	24	29	0	4	11
c_000000025852	16800	18387	Methyl-accepting chemotaxis protein (MCP) signalling domain	PF00015	NA	NA	NA	NA	MAG_253_1	0	0	0	0	0	0	0	0	0	0	0	0	0	0	0	0	0	0	0	0	0	0	0	0
c_000000036970	4854	5607	Molybdopterin guanine dinucleotide synthesis protein B	PF03205	NA	NA	NA	NA	MAG_253_1	0	0	0	0	0	0	0	0	0	0	0	0	0	0	0	0	0	0	0	0	0	0	0	0
c_000000034773	1592	3068	Bacterial extracellular solute-binding proteins, family 5 Middle	PF00496	NA	NA	NA	NA	MAG_253_1	0	0	0	0	0	0	0	0	0	0	0	0	0	0	0	0	0	0	0	0	0	0	0	0
c_000000070069	2183	2852	Branched-chain amino acid transport system / permease component	PF02653	NA	NA	NA	NA	MAG_253_1	0	0	0	0	0	0	0	0	0	0	0	0	0	0	0	0	0	0	0	0	0	0	0	0
c_000000036682	5384	6596	RNase_H superfamily	PF13482	NA	NA	NA	NA	MAG_253_1	0	0	0	0	0	0	0	0	0	0	0	0	0	0	0	0	0	0	0	0	0	0	0	0
c_000000022173	22631	23975	Glycine cleavage system P-protein	PF02347	NA	NA	NA	NA	MAG_253_1	0	0	0	1.23666	0	0	0	0	0	0	0	0	0	0	0	1	0	0	0	0	0	0	0	0
c_000000095170	3233	3569	Prokaryotic N-terminal methylation motif	PF07963	NA	NA	NA	NA	MAG_253_1	0	0	0	0	0	0	0	11.8468	48.9184	0	25.113	0	0	0	0	0	0	0	0	1	5	0		0
c_000000043495	668	956	Flagellar hook-basal body complex protein FliE	PF02049	NA	NA	NA	NA	MAG_253_1	0	0	0	0	0	0	0	0	0	0	0	0	0	0	0	0	0	0	0	0	0	0	0	0
c_000000068865	1314	2409	Glycosyl transferases group 1	PF00534	NA	NA	NA	NA	MAG_253_1	0	0	0	0	0	0	0	0	0	0	0	0	0	0	0	0	0	0	0	0	0	0	0	0
c_000000037032	15440	15572	NA	NA	NA	NA	NA	NA	MAG_253_1	0	0	0	0	0	0	0	0	0	0	0	0	0	0	0	0	0	0	0	0	0	0	0	0
c_000000004441	638	1535	ABC transporter	PF00005	NA	NA	NA	NA	MAG_253_1	0	0	0	0	0	0	0	0	0	0	0	0	0	0	0	0	0	0	0	0	0	0	0	0
c_000000004441	1531	2788	ABC-2 family transporter protein	PF12698	NA	NA	NA	NA	MAG_253_1	0	0	0	0	0	0	0	0	0	0	0	0	0	0	0	0	0	0	0	0	0	0	0	0
c_000000004441	3822	4110	FlhB HrpN YscU SpaS Family	PF01312	NA	NA	NA	NA	MAG_253_1	0	0	0	0	0	0	0	0	0	0	0	0	0	0	0	0	0	0	0	0	0	0	0	0
c_000000004441	5513	7568	Stage II sporulation protein E (SpoIIE)	PF07228	NA	NA	NA	NA	MAG_253_1	0	0	0	0	0	0	0	0.858148	0	0	0	0	0	0	0	0	0	0	0	1	0	0	0	0
c_000000043495	971	2501	Secretory protein of YscJ/FliF family	PF01514	NA	NA	NA	NA	MAG_253_1	0	0	0	0	0	0	0	0	1.996	0	0	0	0	0	0	0	0	0	0	0	2	0	0	0
c_000000004441	9013	10951	Peptidase family M41	PF01434	NA	NA	NA	NA	MAG_253_1	0	0	0	1.57221	0	0	0	0	0.769012	0	0	0	0	0	0	2	0	0	0	0	1	0	0	0
c_000000004441	16702	17236	Nucleoside recognition	PF07670	NA	NA	NA	NA	MAG_253_1	0	0	0	0	0	0	0	0	0	0	0	0	0	0	0	0	0	0	0	0	0	0	0	0
c_000000004441	19010	20063	ATP:guanido phosphotransferase, C-terminal catalytic domain	PF00217	NA	NA	NA	NA	MAG_253_1	0	0	4.04854	0	0	0	0	0	0	0	2.84953	0	0	0	2	0	0	0	0	0	0	0	1	0
c_000000004441	20071	22486	AAA domain (Cdc48 subfamily)	PF07724	NA	NA	NA	NA	MAG_253_1	4.50073	4.50072	1.51415	3.78792	0	0	0	1.50898	0.623218	0	1.06032	0	7	7	2	6	0	0	0	2	1	0	1	0
c_000000004441	22614	23976	AAA domain	PF13481	NA	NA	NA	NA	MAG_253_1	0	0	0	2.37417	0	0	0	0	0	0	0	0	0	0	0	2	0	0	0	0	0	0	0	0
c_000000004441	23980	25039	DisA bacterial checkpoint controller linker region	PF10635	NA	NA	NA	NA	MAG_253_1	0	0	0	1.53686	0	0	0	3.31917	1.42199	0	5.37906	1.52653	0	0	0	1	0	0	0	2	1	0	2	1
c_000000004441	27422	27629	2-C-methyl-D-erythritol 4-phosphate cytidylyltransferase	PF01128	NA	NA	NA	NA	MAG_253_1	0	0	0	0	0	0	0	0	0	0	0	0	0	0	0	0	0	0	0	0	0	0	0	0
c_000000069796	11187	12480	NfeD-like C-terminal, partner-binding	PF01957	NA	NA	NA	NA	MAG_253_1	0	0	0	0	0	0	0	0	0	0	0	0	0	0	0	0	0	0	0	0	0	0	0	0
c_000000014834	4439	4877	Dehydroquinase class II	PF01220	Pathway modules; Amino acid metabolism; Aromatic amino acid metabolism	M00022	Shikimate pathway, phosphoenolpyruvate + erythrose-4P => chorismate	M00022	MAG_253_1	0	0	0	0	0	0	0	0	0	0	0	0	0	0	0	0	0	0	0	0	0	0	0	0
c_000000055154	1159	1753	Helix-turn-helix	PF01381	NA	NA	NA	NA	MAG_253_1	0	0	0	0	0	0	0	0	0	0	0	0	0	0	0	0	0	0	0	0	0	0	0	0
c_000000021835	8760	10071	Bacterial extracellular solute-binding protein	PF01547	NA	NA	NA	NA	MAG_253_1	1.4373	1.4373	2.9395	2.63278	0	0	0	0	3.71791	0	4.32734	0	1	1	2	2	0	0	0	0	3	0	2	0
c_000000059408	10046	10259	NA	NA	NA	NA	NA	NA	MAG_253_1	0	0	0	0	0	0	0	0	0	0	0	0	0	0	0	0	0	0	0	0	0	0	0	0
c_000000076369	13806	15222	Ribonucleotide reductase, barrel domain	PF02867	Pathway modules; Nucleotide metabolism; Pyrimidine metabolism	M00053	Pyrimidine deoxyribonuleotide biosynthesis, CDP/CTP => dCDP/dCTP,dTDP/dTTP	M00053	MAG_253_1	0	0	0	0	0	0	0	0	1.12401	0	0	0	0	0	0	0	0	0	0	0	1	0	0	0
c_000000035026	935	1586	MgtC family	PF02308	NA	NA	NA	NA	MAG_253_1	0	0	0	0	0	0	0	0	0	0	0	0	0	0	0	0	0	0	0	0	0	0	0	0
c_000000034298	3157	4057	Membrane transport protein	PF03547	NA	NA	NA	NA	MAG_253_1	0	0	0	0	0	0	0	0	0	0	0	0	0	0	0	0	0	0	0	0	0	0	0	0
c_000000101235	18545	19610	PPIC-type PPIASE domain	PF13616	NA	NA	NA	NA	MAG_253_1	0	0	0	1.54667	0	0	0	0	1.42431	0	0	0	0	0	0	1	0	0	0	0	1	0	0	0
c_000000038937	4862	5456	NA	NA	NA	NA	NA	NA	MAG_253_1	0	0	0	0	0	0	0	0	0	0	0	0	0	0	0	0	0	0	0	0	0	0	0	0
c_000000069645	3328	4444	NA	NA	NA	NA	NA	NA	MAG_253_1	0	0	0	0	0	0	0	0	0	0	0	0	0	0	0	0	0	0	0	0	0	0	0	0
c_000000100974	14294	15248	Branched-chain amino acid transport system / permease component	PF02653	NA	NA	NA	NA	MAG_253_1	0	0	0	0	0	0	0	0	0	0	0	0	0	0	0	0	0	0	0	0	0	0	0	0
c_000000033138	9132	10908	ABC transporter transmembrane region	PF00664	NA	NA	NA	NA	MAG_253_1	0	0	0	0	0	0	0	0	0	0	0	0	0	0	0	0	0	0	0	0	0	0	0	0
c_000000011919	1195	2428	GTP-binding GTPase Middle Region	PF16360	NA	NA	NA	NA	MAG_253_1	0	0	0	0	0	0	0	0	0	0	0	0	0	0	0	0	0	0	0	0	0	0	0	0
c_000000080688	2	386	N-acetylmuramoyl-L-alanine amidase	PF01520	NA	NA	NA	NA	MAG_253_1	0	0	0	0	0	0	0	0	0	0	0	0	0	0	0	0	0	0	0	0	0	0	0	0
c_000000037741	27946	28405	S-Ribosylhomocysteinase (LuxS)	PF02664	Pathway modules; Amino acid metabolism; Cysteine and methionine metabolism	M00609	Cysteine biosynthesis, methionine => cysteine	M00609	MAG_253_1	0	0	0	0	0	0	0	0	0	0	0	0	0	0	0	0	0	0	0	0	0	0	0	0
c_000000017292	442	1714	NA	NA	NA	NA	NA	NA	MAG_253_1	0	0	0	3.88874	0	0	0	1.18992	12.7632	0	0	1.07507	0	0	0	4	0	0	0	1	13	0	0	1
c_000000059857	1318	2380	Branched-chain amino acid transport system / permease component	PF02653	NA	NA	NA	NA	MAG_253_1	0	0	0	0	0	0	0	0	4.57496	0	0	0	0	0	0	0	0	0	0	0	3	0	0	0
c_000000027350	990	2025	Semialdehyde dehydrogenase, dimerisation domain	PF02774	Pathway modules; Amino acid metabolism; Serine and threonine metabolism!!!Pathway modules; Amino acid metabolism; Serine and threonine metabolism!!!Pathway modules; Amino acid metabolism; Cysteine and methionine metabolism!!!Pathway modules; Amino acid metabolism; Lysine metabolism!!!Pathway modules; Amino acid metabolism; Lysine metabolism!!!Pathway modules; Amino acid metabolism; Lysine metabolism!!!Pathway modules; Amino acid metabolism; Lysine metabolism	M00018!!!M00033!!!M00017!!!M00016!!!M00525!!!M00526!!!M00527	Threonine biosynthesis, aspartate => homoserine => threonine!!!Ectoine biosynthesis, aspartate => ectoine!!!Methionine biosynthesis, apartate => homoserine => methionine!!!Lysine biosynthesis, succinyl-DAP pathway, aspartate => lysine!!!Lysine biosynthesis, acetyl-DAP pathway, aspartate => lysine!!!Lysine biosynthesis, DAP dehydrogenase pathway, aspartate => lysine!!!Lysine biosynthesis, DAP aminotransferase pathway, aspartate => lysine	M00018!!!M00033!!!M00017!!!M00016!!!M00525!!!M00526!!!M00527	MAG_253_1	0	0	0	0	0	0	0	0	0	0	0	0	0	0	0	0	0	0	0	0	0	0	0	0
c_000000059939	5101	6949	Methyl-accepting chemotaxis protein (MCP) signalling domain	PF00015	NA	NA	NA	NA	MAG_253_1	0	0	1.07454	0	0	0	0	0	0	0	0	0	0	0	1	0	0	0	0	0	0	0	0	0
c_000000022503	5650	7003	Binding-protein-dependent transport system inner membrane component	PF00528	NA	NA	NA	NA	MAG_253_1	0	0	0	0	0	0	0	0	0	0	0	0	0	0	0	0	0	0	0	0	0	0	0	0
c_000000089511	1278	1782	Copper/zinc superoxide dismutase (SODC)	PF00080	NA	NA	NA	NA	MAG_253_1	0	0	12.2903	0	0	0	0	0	0	0	0	0	0	0	2	0	0	0	0	0	0	0	0	0
c_000000062534	14039	16187	UvrD/REP helicase N-terminal domain	PF00580	NA	NA	NA	NA	MAG_253_1	0	0	0	0	0	0	0	0	0	0	0	0	0	0	0	0	0	0	0	0	0	0	0	0
c_000000008127	1730	2756	Periplasmic binding protein-like domain	PF13377	NA	NA	NA	NA	MAG_253_1	0	0	0	0	0	0	0	0	0	0	0	0	0	0	0	0	0	0	0	0	0	0	0	0
c_000000036970	5619	6348	Cobalt transport protein	PF02361	NA	NA	NA	NA	MAG_253_1	0	0	0	0	0	0	0	0	0	0	0	0	0	0	0	0	0	0	0	0	0	0	0	0
c_000000017856	1921	2473	RimM N-terminal domain	PF01782	NA	NA	NA	NA	MAG_253_1	0	0	0	0	0	0	0	0	0	0	0	0	0	0	0	0	0	0	0	0	0	0	0	0
c_000000059166	2	230	NA	NA	NA	NA	NA	NA	MAG_253_1	0	0	0	0	0	0	0	0	0	0	0	0	0	0	0	0	0	0	0	0	0	0	0	0
c_000000005364	2430	3477	NA	NA	NA	NA	NA	NA	MAG_253_1	0	0	2.1001	1.67041	0	0	0	0	0	0	0	0	0	0	1	1	0	0	0	0	0	0	0	0
c_000000005364	5109	6696	D-Lysine 5,6-aminomutase TIM-barrel domain of alpha subunit	PF09043	NA	NA	NA	NA	MAG_253_1	1.04815	1.04815	0	0	0	0	0	0	0	0	0	0	1	1	0	0	0	0	0	0	0	0	0	0
c_000000005364	6692	7418	Dimerisation domain of d-ornithine 4,5-aminomutase	PF16554	NA	NA	NA	NA	MAG_253_1	0	0	0	0	0	0	0	0	0	0	0	0	0	0	0	0	0	0	0	0	0	0	0	0
c_000000007888	6769	7780	Glycosyltransferase Family 4	PF13439	NA	NA	NA	NA	MAG_253_1	0	0	0	0	0	0	0	0	0	0	0	0	0	0	0	0	0	0	0	0	0	0	0	0
c_000000006716	0	273	NA	NA	NA	NA	NA	NA	MAG_253_1	0	0	0	0	0	0	0	0	0	0	0	0	0	0	0	0	0	0	0	0	0	0	0	0
c_000000006716	514	892	NA	NA	NA	NA	NA	NA	MAG_253_1	0	0	10.7683	25.094	0	0	0	0	24.9361	0	29.0029	0	0	0	1	4	0	0	0	0	4	0	2	0
c_000000006716	957	2160	ABC-2 family transporter protein	PF12698	NA	NA	NA	NA	MAG_253_1	0	0	0	0	0	0	0	0	0	0	0	0	0	0	0	0	0	0	0	0	0	0	0	0
c_000000099742	5747	6461	ABC transporter	PF00005	NA	NA	NA	NA	MAG_253_1	0	0	0	2.23254	0	0	0	0	0	0	0	2.34344	0	0	0	1	0	0	0	0	0	0	0	1
c_000000006716	2116	3070	ABC transporter	PF00005	NA	NA	NA	NA	MAG_253_1	0	0	0	0	0	0	0	0	0	0	0	0	0	0	0	0	0	0	0	0	0	0	0	0
c_000000006716	3202	3772	NA	NA	NA	NA	NA	NA	MAG_253_1	3.87872	3.87876	0	0	0	0	0	0	0	0	0	0	1	1	0	0	0	0	0	0	0	0	0	0
c_000000006716	3758	4322	Sigma-70 region 2	PF04542	NA	NA	NA	NA	MAG_253_1	0	0	0	0	0	0	0	0	0	0	0	0	0	0	0	0	0	0	0	0	0	0	0	0
c_000000006716	4909	5206	NA	NA	NA	NA	NA	NA	MAG_253_1	0	0	0	11.5257	0	0	0	0	0	0	30.2339	0	0	0	0	1	0	0	0	0	0	0	1	0
c_000000006716	5220	5700	NA	NA	NA	NA	NA	NA	MAG_253_1	0	0	0	4.46492	0	0	0	6.1345	0	0	0	0	0	0	0	1	0	0	0	1	0	0	0	0
c_000000006716	5896	6238	NA	NA	NA	NA	NA	NA	MAG_253_1	0	0	0	7.9297	0	0	0	0	0	0	0	0	0	0	0	1	0	0	0	0	0	0	0	0
c_000000006716	6250	7906	Peptidase family M20/M25/M40	PF01546	NA	NA	NA	NA	MAG_253_1	3.05982	3.05983	0	0	0	0	0	0	0	0	0	0	3	3	0	0	0	0	0	0	0	0	0	0
c_000000006716	7929	9117	Major Facilitator Superfamily	PF07690	NA	NA	NA	NA	MAG_253_1	1.30308	1.30308	0	0	0	0	0	0	0	0	0	0	1	1	0	0	0	0	0	0	0	0	0	0
c_000000006716	9157	9877	Protein of unknown function (DUF541)	PF04402	NA	NA	NA	NA	MAG_253_1	0	0	0	0	0	0	0	0	16.8063	0	0	0	0	0	0	0	0	0	0	0	6	0	0	0
c_000000006716	10066	11140	AI-2E family transporter	PF01594	NA	NA	NA	NA	MAG_253_1	0	0	0	0	0	0	0	0	1.22104	0	0	0	0	0	0	0	0	0	0	0	1	0	0	0
c_000000006716	11157	12072	ABC transporter	PF00005	NA	NA	NA	NA	MAG_253_1	0	0	0	0	0	0	0	0	0	0	0	0	0	0	0	0	0	0	0	0	0	0	0	0
c_000000006716	12068	12917	ABC-2 family transporter protein	PF12698	NA	NA	NA	NA	MAG_253_1	0	0	0	0	0	0	0	0	0	0	0	0	0	0	0	0	0	0	0	0	0	0	0	0
c_000000006716	12939	13701	Inositol monophosphatase family	PF00459	Pathway modules; Carbohydrate metabolism; Other carbohydrate metabolism	M00131	Inositol phosphate metabolism, Ins(1,3,4,5)P4 => Ins(1,3,4)P3 => myo-inositol	M00131	MAG_253_1	0	0	0	0	0	0	0	0	0	0	0	0	0	0	0	0	0	0	0	0	0	0	0	0
c_000000006716	13724	14654	DNA methylase	PF01555	NA	NA	NA	NA	MAG_253_1	0	0	0	0	0	0	0	0	0	0	0	0	0	0	0	0	0	0	0	0	0	0	0	0
c_000000006716	14619	15561	Cation efflux family	PF01545	NA	NA	NA	NA	MAG_253_1	0	0	0	0	0	0	0	0	0	0	0	0	0	0	0	0	0	0	0	0	0	0	0	0
c_000000006716	15730	16336	Protein of unknown function (DUF2975)	PF11188	NA	NA	NA	NA	MAG_253_1	0	0	0	0	0	0	0	0	3.31924	0	0	0	0	0	0	0	0	0	0	0	1	0	0	0
c_000000006716	16347	16563	Cro/C1-type HTH DNA-binding domain	PF13443	NA	NA	NA	NA	MAG_253_1	0	0	0	0	0	0	0	0	0	0	0	0	0	0	0	0	0	0	0	0	0	0	0	0
c_000000006716	16789	18304	Bacterial extracellular solute-binding proteins, family 5 Middle	PF00496	NA	NA	NA	NA	MAG_253_1	2.29894	2.29895	0	5.27079	0	0	0	3.37642	51.4619	0	21.1733	2.07479	2	2	0	5	0	0	0	3	53	0	12	2
c_000000006716	18386	19370	Binding-protein-dependent transport system inner membrane component	PF00528	NA	NA	NA	NA	MAG_253_1	0	0	0	0	0	0	0	0	1.80753	0	6.2131	0	0	0	0	0	0	0	0	0	1	0	2	0
c_000000006716	19382	20213	Binding-protein-dependent transport system inner membrane component	PF00528	NA	NA	NA	NA	MAG_253_1	0	0	0	0	0	0	0	5.00489	4.30701	0	0	0	0	0	0	0	0	0	0	2	2	0	0	0
c_000000006716	20323	22933	Elongation factor Tu GTP binding domain	PF00009	NA	NA	NA	NA	MAG_253_1	0	0	0	0.580933	0	0	0	0	6.77374	0	0.965815	0.615112	0	0	0	1	0	0	0	0	12	0	1	1
c_000000006716	23019	23352	Protein of unknown function (DUF3796)	PF12676	NA	NA	NA	NA	MAG_253_1	0	0	0	0	0	0	0	0	0	0	0	0	0	0	0	0	0	0	0	0	0	0	0	0
c_000000006716	23417	23552	Helix-turn-helix	PF01381	NA	NA	NA	NA	MAG_253_1	0	0	0	0	0	0	0	0	0	0	0	0	0	0	0	0	0	0	0	0	0	0	0	0
c_000000006716	23563	24280	DNA alkylation repair enzyme	PF08713	NA	NA	NA	NA	MAG_253_1	0	0	3.21456	0	0	0	0	0	2.14796	0	0	2.33695	0	0	1	0	0	0	0	0	1	0	0	1
c_000000006716	24325	24532	NA	NA	NA	NA	NA	NA	MAG_253_1	0	0	0	0	0	0	0	0	0	0	0	0	0	0	0	0	0	0	0	0	0	0	0	0
c_000000006716	24534	24978	LysM domain	PF01476	NA	NA	NA	NA	MAG_253_1	0	0	0	0	0	0	0	0	0	0	0	0	0	0	0	0	0	0	0	0	0	0	0	0
c_000000006716	25073	26729	Bacterial capsule synthesis protein PGA_cap	PF09587	NA	NA	NA	NA	MAG_253_1	0	0	0	0	0	0	0	0	0	0	0	0	0	0	0	0	0	0	0	0	0	0	0	0
c_000000006716	26892	27258	zinc-ribbon family	PF17032	NA	NA	NA	NA	MAG_253_1	0	0	0	0	0	0	0	0	0	0	0	0	0	0	0	0	0	0	0	0	0	0	0	0
c_000000006716	27541	29419	Flagellar Assembly Protein A	PF03961	NA	NA	NA	NA	MAG_253_1	0.910362	0.91036	0	0	0	0	0	0	0	0	1.40347	0	1	1	0	0	0	0	0	0	0	0	1	0
c_000000006716	29412	29715	STAS domain	PF01740	NA	NA	NA	NA	MAG_253_1	0	0	0	0	0	0	0	0	0	0	0	0	0	0	0	0	0	0	0	0	0	0	0	0
c_000000006716	29711	30452	Histidine kinase-, DNA gyrase B-, and HSP90-like ATPase	PF02518	NA	NA	NA	NA	MAG_253_1	0	0	0	0	0	0	0	0	0	0	0	0	0	0	0	0	0	0	0	0	0	0	0	0
c_000000006716	30426	31395	HD domain	PF01966	NA	NA	NA	NA	MAG_253_1	0	0	0	0	0	0	0	0	0	0	0	0	0	0	0	0	0	0	0	0	0	0	0	0
c_000000006716	31391	32576	Stage II sporulation protein E (SpoIIE)	PF07228	NA	NA	NA	NA	MAG_253_1	0	0	0	0	0	0	0	0	0	0	0	0	0	0	0	0	0	0	0	0	0	0	0	0
c_000000006716	32720	33521	Methyl-accepting chemotaxis protein (MCP) signalling domain	PF00015	NA	NA	NA	NA	MAG_253_1	22.1078	22.1079	0	59.3913	0	0	0	2.75736	0	0	4.22739	5.1482	8	8	0	23	0	0	0	1	0	0	1	2
c_000000006716	33612	33780	NA	NA	NA	NA	NA	NA	MAG_253_1	0	0	0	0	0	0	0	0	0	0	0	0	0	0	0	0	0	0	0	0	0	0	0	0
c_000000006716	34331	34850	Thioredoxin-like [2Fe-2S] ferredoxin	PF01257	Pathway modules; Energy metabolism; ATP synthesis	M00144	NADH:quinone oxidoreductase, prokaryotes	M00144	MAG_253_1	0	0	0	0	0	0	0	0	0	0	0	0	0	0	0	0	0	0	0	0	0	0	0	0
c_000000006716	34846	36715	Respiratory-chain NADH dehydrogenase 51 Kd subunit	PF01512	Pathway modules; Energy metabolism; ATP synthesis	M00144	NADH:quinone oxidoreductase, prokaryotes	M00144	MAG_253_1	0	0	0	0.832809	0	0	0	0	0	0	0	0	0	0	0	1	0	0	0	0	0	0	0	0
c_000000006716	36736	38455	Iron only hydrogenase large subunit, C-terminal domain	PF02906	NA	NA	NA	NA	MAG_253_1	0	0	0	0	0	0	0	0	0	0	0	0	0	0	0	0	0	0	0	0	0	0	0	0
c_000000006716	38489	39446	NMT1/THI5 like	PF09084	NA	NA	NA	NA	MAG_253_1	0	0	0	0	0	0	0	0	0	0	0	0	0	0	0	0	0	0	0	0	0	0	0	0
c_000000006716	39426	40203	Binding-protein-dependent transport system inner membrane component	PF00528	NA	NA	NA	NA	MAG_253_1	0	0	0	0	0	0	0	0	0	0	0	0	0	0	0	0	0	0	0	0	0	0	0	0
c_000000006716	40199	40937	ABC transporter	PF00005	NA	NA	NA	NA	MAG_253_1	0	0	0	0	0	0	0	0	0	0	0	0	0	0	0	0	0	0	0	0	0	0	0	0
c_000000006716	41034	41742	Ferritin-like domain	PF00210	NA	NA	NA	NA	MAG_253_1	0	0	0	0	0	0	0	0	0	0	0	0	0	0	0	0	0	0	0	0	0	0	0	0
c_000000007865	0	1011	Glycosyl hydrolase family 10	PF00331	NA	NA	NA	NA	MAG_253_1	0	0	0	0	0	0	0	0	0	0	0	0	0	0	0	0	0	0	0	0	0	0	0	0
c_000000007865	1125	2070	Binding-protein-dependent transport system inner membrane component	PF00528	NA	NA	NA	NA	MAG_253_1	0	0	0	0	0	0	0	0	0	0	0	0	0	0	0	0	0	0	0	0	0	0	0	0
c_000000007865	2085	2964	Binding-protein-dependent transport system inner membrane component	PF00528	NA	NA	NA	NA	MAG_253_1	0	0	0	0	0	0	0	0	0	0	0	0	0	0	0	0	0	0	0	0	0	0	0	0
c_000000007888	1	316	NA	NA	NA	NA	NA	NA	MAG_253_1	0	0	0	0	0	0	0	0	0	0	0	0	0	0	0	0	0	0	0	0	0	0	0	0
c_000000007888	474	696	Domain of unknown function (DUF378)	PF04070	NA	NA	NA	NA	MAG_253_1	0	0	0	0	0	0	0	0	0	0	0	0	0	0	0	0	0	0	0	0	0	0	0	0
c_000000007888	1377	2502	IrrE N-terminal-like domain	PF06114	NA	NA	NA	NA	MAG_253_1	0	0	0	0	0	0	0	0	0	0	0	0	0	0	0	0	0	0	0	0	0	0	0	0
c_000000007888	2941	3175	NA	NA	NA	NA	NA	NA	MAG_253_1	0	0	0	0	0	0	0	0	0	0	0	0	0	0	0	0	0	0	0	0	0	0	0	0
c_000000007888	3162	3459	NA	NA	NA	NA	NA	NA	MAG_253_1	0	0	20.6199	11.5257	0	0	0	0	0	0	0	0	0	0	1	1	0	0	0	0	0	0	0	0
c_000000043393	8434	9274	rod shape-determining protein MreC	PF04085	NA	NA	NA	NA	MAG_253_1	0	0	0	4.28929	0	0	0	0	6.10188	0	3.76257	0	0	0	0	2	0	0	0	0	3	0	1	0
c_000000007888	3490	3898	NA	NA	NA	NA	NA	NA	MAG_253_1	0	0	9.43242	0	0	0	0	0	0	0	0	0	0	0	1	0	0	0	0	0	0	0	0	0
c_000000007888	3957	5256	Family 4 glycosyl hydrolase C-terminal domain	PF11975	NA	NA	NA	NA	MAG_253_1	0	0	0	1.27628	0	0	0	0	2.38025	0	0	0	0	0	0	1	0	0	0	0	2	0	0	0
c_000000007888	5281	6220	NA	NA	NA	NA	NA	NA	MAG_253_1	2.25591	2.2559	0	3.98263	0	0	0	0	1.93687	0	0	0	1	1	0	2	0	0	0	0	1	0	0	0
c_000000007888	6417	6756	NA	NA	NA	NA	NA	NA	MAG_253_1	0	0	0	0	0	0	0	0	0	0	0	0	0	0	0	0	0	0	0	0	0	0	0	0
c_000000007888	8061	10038	Glycosyl transferase family 2	PF00535	NA	NA	NA	NA	MAG_253_1	0	0	0	0	0	0	0	0	0.751751	0	0	0	0	0	0	0	0	0	0	0	1	0	0	0
c_000000007888	10034	11093	Polysaccharide pyruvyl transferase	PF04230	NA	NA	NA	NA	MAG_253_1	0	0	0	0	0	0	0	0	0	0	0	0	0	0	0	0	0	0	0	0	0	0	0	0
c_000000007888	11166	11727	Acetyltransferase (GNAT) family	PF00583	NA	NA	NA	NA	MAG_253_1	0	0	0	0	0	0	0	0	3.77344	0	7.13461	0	0	0	0	0	0	0	0	0	1	0	1	0
c_000000007888	11763	12279	Isochorismatase family	PF00857	NA	NA	NA	NA	MAG_253_1	0	0	0	0	0	0	0	0	0	0	0	0	0	0	0	0	0	0	0	0	0	0	0	0
c_000000007888	12345	13467	Tyrosine phosphatase family	PF13350	NA	NA	NA	NA	MAG_253_1	0	0	0	1.55723	0	0	0	0	0	0	0	0	0	0	0	1	0	0	0	0	0	0	0	0
c_000000007888	13700	14702	Diguanylate cyclase, GGDEF domain	PF00990	NA	NA	NA	NA	MAG_253_1	0	0	0	0	0	0	0	0	0	0	0	0	0	0	0	0	0	0	0	0	0	0	0	0
c_000000007888	14764	15475	ABC transporter	PF00005	NA	NA	NA	NA	MAG_253_1	0	0	0	0	0	0	0	0	0	0	0	0	0	0	0	0	0	0	0	0	0	0	0	0
c_000000007888	15474	16257	ABC transporter	PF00005	NA	NA	NA	NA	MAG_253_1	0	0	0	0	0	0	0	0	2.27284	0	0	0	0	0	0	0	0	0	0	0	1	0	0	0
c_000000007888	16231	17254	Branched-chain amino acid transport system / permease component	PF02653	NA	NA	NA	NA	MAG_253_1	0	0	0	0	0	0	0	0	0	0	0	0	0	0	0	0	0	0	0	0	0	0	0	0
c_000000007888	17316	18213	Branched-chain amino acid transport system / permease component	PF02653	NA	NA	NA	NA	MAG_253_1	0	0	0	0	0	0	0	0	0	0	0	0	0	0	0	0	0	0	0	0	0	0	0	0
c_000000007888	18245	19382	Periplasmic binding protein	PF13458	NA	NA	NA	NA	MAG_253_1	0	0	0	0	0	0	0	0	0	0	0	0	0	0	0	0	0	0	0	0	0	0	0	0
c_000000007888	19576	20341	NADPH-dependent FMN reductase	PF03358	NA	NA	NA	NA	MAG_253_1	0	0	0	0	0	0	0	0	0	0	0	0	0	0	0	0	0	0	0	0	0	0	0	0
c_000000007888	20358	20913	Acetyltransferase (GNAT) family	PF00583	NA	NA	NA	NA	MAG_253_1	0	0	0	0	0	0	0	0	0	0	0	0	0	0	0	0	0	0	0	0	0	0	0	0
c_000000007888	20935	21583	HD domain	PF01966	NA	NA	NA	NA	MAG_253_1	0	0	0	0	0	0	0	0	0	0	0	0	0	0	0	0	0	0	0	0	0	0	0	0
c_000000007888	21677	22238	Periplasmic binding protein-like domain	PF13377	NA	NA	NA	NA	MAG_253_1	0	0	0	0	0	0	0	0	0	0	0	0	0	0	0	0	0	0	0	0	0	0	0	0
c_000000007914	0	660	Uncharacterised protein family (UPF0261)	PF06792	NA	NA	NA	NA	MAG_253_1	12.2837	12.2838	8.15472	32.4639	0	0	0	25.3988	47.875	0	10.9411	6.56712	4	4	2	11	0	0	0	7	16	0	2	2
c_000000007914	700	1540	Phosphoenolpyruvate hydrolase-like	PF09370	NA	NA	NA	NA	MAG_253_1	2.61512	2.61512	0	4.7188	0	0	0	2.65398	2.27272	0	0	0	1	1	0	2	0	0	0	1	1	0	0	0
c_000000007914	1597	2308	ABC transporter	PF00005	NA	NA	NA	NA	MAG_253_1	0	0	0	0	0	0	0	0	0	0	0	0	0	0	0	0	0	0	0	0	0	0	0	0
c_000000065835	9175	11641	Bacterial extracellular solute-binding proteins, family 5 Middle	PF00496	NA	NA	NA	NA	MAG_253_1	0.679716	0.679716	3.56692	4.92812	0	0	0	0	4.0137	0	3.05356	0.613818	1	1	5	8	0	0	0	0	7	0	3	1
c_000000007914	2300	3035	ABC transporter	PF00005	NA	NA	NA	NA	MAG_253_1	0	0	0	2.69758	0	0	0	2.88336	0	0	0	0	0	0	0	1	0	0	0	1	0	0	0	0
c_000000008127	1	772	GMC oxidoreductase	PF05199	NA	NA	NA	NA	MAG_253_1	0	0	0	0	0	0	0	0	0	0	0	0	0	0	0	0	0	0	0	0	0	0	0	0
c_000000008127	4119	5241	Binding-protein-dependent transport system inner membrane component	PF00528	NA	NA	NA	NA	MAG_253_1	0	0	0	0	0	0	0	0	0	0	0	0	0	0	0	0	0	0	0	0	0	0	0	0
c_000000008127	5233	6583	Binding-protein-dependent transport system inner membrane component	PF00528	NA	NA	NA	NA	MAG_253_1	0	0	0	0	0	0	0	0	0	0	0	0	0	0	0	0	0	0	0	0	0	0	0	0
c_000000008127	6595	8662	Glycosyl hydrolase family 65 central catalytic domain	PF03632	NA	NA	NA	NA	MAG_253_1	0	0	0	0	0	0	0	0	0	0	0	0	0	0	0	0	0	0	0	0	0	0	0	0
c_000000008136	401	1814	Glycosyl hydrolases family 43	PF04616	NA	NA	NA	NA	MAG_253_1	0	0	0	0	0	0	0	0	0	0	0	0	0	0	0	0	0	0	0	0	0	0	0	0
c_000000008136	2162	2876	ABC transporter	PF00005	NA	NA	NA	NA	MAG_253_1	0	0	0	0	0	0	0	0	0	0	0	0	0	0	0	0	0	0	0	0	0	0	0	0
c_000000008136	2872	3649	ABC transporter	PF00005	NA	NA	NA	NA	MAG_253_1	0	0	0	0	0	0	0	0	0	0	0	0	0	0	0	0	0	0	0	0	0	0	0	0
c_000000008136	3632	4592	Branched-chain amino acid transport system / permease component	PF02653	NA	NA	NA	NA	MAG_253_1	0	0	0	0	0	0	0	0	0	0	0	0	0	0	0	0	0	0	0	0	0	0	0	0
c_000000008136	4600	5488	Branched-chain amino acid transport system / permease component	PF02653	NA	NA	NA	NA	MAG_253_1	0	0	0	0	0	0	0	0	0	0	0	0	0	0	0	0	0	0	0	0	0	0	0	0
c_000000008136	5492	6641	Periplasmic binding protein	PF13458	NA	NA	NA	NA	MAG_253_1	0	0	0	0	0	0	0	0	0	0	0	0	0	0	0	0	0	0	0	0	0	0	0	0
c_000000008136	6930	8274	Peptidase M16 inactive domain	PF05193	NA	NA	NA	NA	MAG_253_1	0	0	0	0	0	0	0	0	0	0	0	0	0	0	0	0	0	0	0	0	0	0	0	0
c_000000008136	8270	9599	Peptidase M16 inactive domain	PF05193	NA	NA	NA	NA	MAG_253_1	0	0	0	0	0	0	0	0	0	0	0	0	0	0	0	0	0	0	0	0	0	0	0	0
c_000000029385	513	1473	Putative sugar-binding domain	PF04198	NA	NA	NA	NA	MAG_253_1	0	0	0	0	0	0	0	0	1.38837	0	0	0	0	0	0	0	0	0	0	0	1	0	0	0
c_000000008136	9742	10690	FecCD transport family	PF01032	NA	NA	NA	NA	MAG_253_1	0	0	0	0	0	0	0	0	0	0	0	0	0	0	0	0	0	0	0	0	0	0	0	0
c_000000008136	10686	11646	FecCD transport family	PF01032	NA	NA	NA	NA	MAG_253_1	0	0	0	0	0	0	0	0	0	0	0	0	0	0	0	0	0	0	0	0	0	0	0	0
c_000000008136	11642	12398	ABC transporter	PF00005	NA	NA	NA	NA	MAG_253_1	0	0	0	0	0	0	0	0	0	0	0	0	0	0	0	0	0	0	0	0	0	0	0	0
c_000000008136	12430	13342	Periplasmic binding protein	PF01497	NA	NA	NA	NA	MAG_253_1	0	0	0	0	0	0	0	0	0	0	0	0	0	0	0	0	0	0	0	0	0	0	0	0
c_000000008136	13484	13691	Helix-turn-helix	PF01381	NA	NA	NA	NA	MAG_253_1	0	0	0	0	0	0	0	0	0	0	0	0	0	0	0	0	0	0	0	0	0	0	0	0
c_000000008136	13687	14095	NA	NA	NA	NA	NA	NA	MAG_253_1	0	0	0	0	0	0	0	0	0	0	0	0	0	0	0	0	0	0	0	0	0	0	0	0
c_000000008136	14163	15873	MutS domain V	PF00488	NA	NA	NA	NA	MAG_253_1	0	0	0	0	0	0	0	0	0.908702	0	1.5638	0	0	0	0	0	0	0	0	0	1	0	1	0
c_000000008136	15876	16512	Response regulator receiver domain	PF00072	NA	NA	NA	NA	MAG_253_1	0	0	4.02199	0	0	0	0	0	0	0	0	3.4007	0	0	1	0	0	0	0	0	0	0	0	1
c_000000008136	16514	17564	Histidine kinase	PF07730	NA	NA	NA	NA	MAG_253_1	0	0	0	0	0	0	0	0	0	0	0	0	0	0	0	0	0	0	0	0	0	0	0	0
c_000000008136	17576	18320	Cell wall-active antibiotics response 4TMS YvqF	PF09922	NA	NA	NA	NA	MAG_253_1	0	0	0	0	0	0	0	0	0	0	0	0	0	0	0	0	0	0	0	0	0	0	0	0
c_000000008610	0	1455	AAA lid domain	PF17863	NA	NA	NA	NA	MAG_253_1	0	0	0	0	0	0	0	0	0	0	0	0	0	0	0	0	0	0	0	0	0	0	0	0
c_000000008610	1526	2615	AAA lid domain	PF17863	NA	NA	NA	NA	MAG_253_1	0	0	0	0	0	0	0	0	1.49305	0	0	0	0	0	0	0	0	0	0	0	1	0	0	0
c_000000008610	2748	2832	NA	NA	NA	NA	NA	NA	MAG_253_1	0	0	0	0	0	0	0	0	0	0	0	0	0	0	0	0	0	0	0	0	0	0	0	0
c_000000008930	156	474	NA	NA	NA	NA	NA	NA	MAG_253_1	0	0	0	0	0	0	0	0	0	0	0	0	0	0	0	0	0	0	0	0	0	0	0	0
c_000000008930	2502	3573	ParB-like nuclease domain	PF02195	NA	NA	NA	NA	MAG_253_1	0	0	0	0	0	0	0	0	0	0	0	0	0	0	0	0	0	0	0	0	0	0	0	0
c_000000008930	3799	4201	Winged helix-turn helix	PF13551	NA	NA	NA	NA	MAG_253_1	0	0	0	0	0	0	0	0	0	0	0	0	0	0	0	0	0	0	0	0	0	0	0	0
c_000000008930	4423	4558	NA	NA	NA	NA	NA	NA	MAG_253_1	0	0	0	0	0	0	0	0	0	0	0	0	0	0	0	0	0	0	0	0	0	0	0	0
c_000000008970	63	906	Resolvase, N terminal domain	PF00239	NA	NA	NA	NA	MAG_253_1	0	0	0	0	0	0	0	0	0	0	0	0	0	0	0	0	0	0	0	0	0	0	0	0
c_000000008970	905	1253	Sigma-70, region 4	PF04545	NA	NA	NA	NA	MAG_253_1	0	0	0	0	0	0	0	0	0	0	0	0	0	0	0	0	0	0	0	0	0	0	0	0
c_000000062534	13157	13904	Cell Wall Hydrolase	PF07486	NA	NA	NA	NA	MAG_253_1	0	0	0	0	0	0	0	0	0	0	0	0	0	0	0	0	0	0	0	0	0	0	0	0
c_000000008970	1335	1872	haloacid dehalogenase-like hydrolase	PF00702	NA	NA	NA	NA	MAG_253_1	0	0	0	0	0	0	0	0	0	0	0	0	0	0	0	0	0	0	0	0	0	0	0	0
c_000000008970	1873	2953	RsgA GTPase	PF03193	NA	NA	NA	NA	MAG_253_1	0	0	0	0	0	0	0	0	0	0	0	0	0	0	0	0	0	0	0	0	0	0	0	0
c_000000008970	3027	3219	NA	NA	NA	NA	NA	NA	MAG_253_1	0	0	0	0	0	0	0	0	0	0	0	0	0	0	0	0	0	0	0	0	0	0	0	0
c_000000008970	3327	4389	Metallopeptidase family M24	PF00557	NA	NA	NA	NA	MAG_253_1	8.55749	8.55752	1.93667	3.08834	0	0	0	0	0	0	2.7092	0	5	5	1	2	0	0	0	0	0	0	1	0
c_000000008970	4401	4959	Elongation factor P (EF-P) KOW-like domain	PF08207	NA	NA	NA	NA	MAG_253_1	11.0135	11.0136	0	6.02851	0	0	0	0	3.09043	0	0	0	3	3	0	2	0	0	0	0	1	0	0	0
c_000000008970	4987	5350	NA	NA	NA	NA	NA	NA	MAG_253_1	32.0213	32.0221	0	0	0	0	0	0	0	0	0	0	4	4	0	0	0	0	0	0	0	0	0	0
c_000000008970	5546	6038	NA	NA	NA	NA	NA	NA	MAG_253_1	0	0	0	0	0	0	0	0	0	0	0	0	0	0	0	0	0	0	0	0	0	0	0	0
c_000000008983	359	1628	Bacterial extracellular solute-binding protein	PF01547	NA	NA	NA	NA	MAG_253_1	0	0	0	0	0	0	0	1.4744	1.28251	0	8.97823	0	0	0	0	0	0	0	0	1	1	0	4	0
c_000000078425	134	1832	Binding-protein-dependent transport system inner membrane component	PF00528	NA	NA	NA	NA	MAG_253_1	0	0	0	0	0	0	0	0	0	0	0	0	0	0	0	0	0	0	0	0	0	0	0	0
c_000000008983	1670	2396	Putative N-acetylmannosamine-6-phosphate epimerase	PF04131	NA	NA	NA	NA	MAG_253_1	0	0	0	0	0	0	0	0	2.76052	0	0	0	0	0	0	0	0	0	0	0	1	0	0	0
c_000000008983	2392	3277	Helix-turn-helix domain, rpiR family	PF01418	NA	NA	NA	NA	MAG_253_1	0	0	0	0	0	0	0	0	0	0	0	0	0	0	0	0	0	0	0	0	0	0	0	0
c_000000008983	3395	4364	BadF/BadG/BcrA/BcrD ATPase family	PF01869	NA	NA	NA	NA	MAG_253_1	0	0	0	0	0	0	0	0	0	0	0	0	0	0	0	0	0	0	0	0	0	0	0	0
c_000000010294	1	2941	Outer membrane lipoprotein-sorting protein	PF17131	NA	NA	NA	NA	MAG_253_1	1.11983	1.11983	0.611509	0	0	0	0	0	0.984285	0	0	0	2	2	1	0	0	0	0	0	2	0	0	0
c_000000010294	3040	4228	NA	NA	NA	NA	NA	NA	MAG_253_1	6.14011	6.14009	0	1.41366	0	0	0	0	0	0	0	0	4	4	0	1	0	0	0	0	0	0	0	0
c_000000010294	4328	4982	KDPG and KHG aldolase	PF01081	Pathway modules; Carbohydrate metabolism; Central carbohydrate metabolism!!!Pathway modules; Carbohydrate metabolism; Central carbohydrate metabolism!!!Pathway modules; Carbohydrate metabolism; Other carbohydrate metabolism!!!Pathway modules; Carbohydrate metabolism; Other carbohydrate metabolism	M00008!!!M00308!!!M00631!!!M00061	Entner-Doudoroff pathway, glucose-6P => glyceraldehyde-3P + pyruvate!!!Semi-phosphorylative Entner-Doudoroff pathway, gluconate => glycerate-3P!!!D-Galacturonate degradation (bacteria), D-galacturonate => pyruvate + D-glyceraldehyde 3P!!!D-Glucuronate degradation, D-glucuronate => pyruvate + D-glyceraldehyde 3P	M00008!!!M00308!!!M00631!!!M00061	MAG_253_1	2.89848	2.89848	0	0	0	0	0	0	0	0	0	0	1	1	0	0	0	0	0	0	0	0	0	0
c_000000010294	5006	6656	Patatin-like phospholipase	PF01734	NA	NA	NA	NA	MAG_253_1	0	0	1.20208	0	0	0	0	0	0	0	0	0	0	0	1	0	0	0	0	0	0	0	0	0
c_000000010294	6838	7075	NA	NA	NA	NA	NA	NA	MAG_253_1	0	0	0	0	0	0	0	0	0	0	0	0	0	0	0	0	0	0	0	0	0	0	0	0
c_000000010294	7080	9078	Carbohydrate esterase, sialic acid-specific acetylesterase	PF03629	NA	NA	NA	NA	MAG_253_1	3.33303	3.33302	0.992493	0	0	0	0	0.947459	1.53902	0	0	0	4	4	1	0	0	0	0	1	2	0	0	0
c_000000010294	9163	10774	Bacterial extracellular solute-binding protein	PF13416	NA	NA	NA	NA	MAG_253_1	5.75989	5.75989	1.17548	1.04794	0	0	0	0	2.97123	0	1.69684	0	5	5	1	1	0	0	0	0	3	0	1	0
c_000000010294	10838	11711	Binding-protein-dependent transport system inner membrane component	PF00528	NA	NA	NA	NA	MAG_253_1	0	0	0	0	0	0	0	0	0	0	0	0	0	0	0	0	0	0	0	0	0	0	0	0
c_000000010294	11743	12682	Binding-protein-dependent transport system inner membrane component	PF00528	NA	NA	NA	NA	MAG_253_1	0	0	0	1.65204	0	0	0	0	3.29201	0	0	0	0	0	0	1	0	0	0	0	2	0	0	0
c_000000010294	12838	14902	Glycosyl hydrolases family 2, TIM barrel domain	PF02836	NA	NA	NA	NA	MAG_253_1	0	0	0	0	0	0	0	0	0	0	0	0	0	0	0	0	0	0	0	0	0	0	0	0
c_000000010319	529	1096	NA	NA	NA	NA	NA	NA	MAG_253_1	0	0	0	0	0	0	0	0	3.76672	0	0	0	0	0	0	0	0	0	0	0	1	0	0	0
c_000000010319	1101	2997	1-deoxy-D-xylulose-5-phosphate synthase	PF13292	Pathway modules; Biosynthesis of terpenoids and polyketides; Terpenoid backbone biosynthesis	M00096	C5 isoprenoid biosynthesis, non-mevalonate pathway	M00096	MAG_253_1	0.812472	0.81247	0.998296	0.822091	0	0	0	2.02669	3.30867	0	0	0	1	1	1	1	0	0	0	2	4	0	0	0
c_000000010319	2996	3806	FtsJ-like methyltransferase	PF01728	NA	NA	NA	NA	MAG_253_1	0	0	0	0	0	0	0	0	0	0	0	0	0	0	0	0	0	0	0	0	0	0	0	0
c_000000010319	3799	4657	ATP-NAD kinase	PF01513	NA	NA	NA	NA	MAG_253_1	0	0	0	2.09293	0	0	0	0	0	0	0	0	0	0	0	1	0	0	0	0	0	0	0	0
c_000000010319	4634	5114	Arginine repressor, DNA binding domain	PF01316	NA	NA	NA	NA	MAG_253_1	0	0	0	0	0	0	0	0	0	0	0	0	0	0	0	0	0	0	0	0	0	0	0	0
c_000000010319	5118	6804	RecF/RecN/SMC N terminal domain	PF02463	NA	NA	NA	NA	MAG_253_1	0	0	0	0	0	0	0	0	0	0	0	0	0	0	0	0	0	0	0	0	0	0	0	0
c_000000010319	6898	8206	SpoIVB peptidase S55	PF05580	NA	NA	NA	NA	MAG_253_1	0	0	1.54608	0	0	0	0	0	0	0	0	0	0	0	1	0	0	0	0	0	0	0	0	0
c_000000010319	8252	8663	B12 binding domain	PF02310	Pathway modules; Carbohydrate metabolism; Other carbohydrate metabolism	M00740	Methylaspartate cycle	M00740	MAG_253_1	0	0	0	4.5352	0	0	0	0	5.12548	0	0	0	0	0	0	1	0	0	0	0	1	0	0	0
c_000000010319	8677	10078	MutL protein	PF13941	NA	NA	NA	NA	MAG_253_1	0	0	0	0	0	0	0	0	0	0	0	0	0	0	0	0	0	0	0	0	0	0	0	0
c_000000010319	10078	11536	Methylaspartate mutase E chain (MutE)	PF06368	Pathway modules; Carbohydrate metabolism; Other carbohydrate metabolism	M00740	Methylaspartate cycle	M00740	MAG_253_1	0	0	0	0	0	0	0	2.62259	0	0	0	0	0	0	0	0	0	0	0	2	0	0	0	0
c_000000010319	11548	12898	Acyclic terpene utilisation family protein AtuA	PF07287	NA	NA	NA	NA	MAG_253_1	0	0	1.56788	0	0	0	0	0	0	0	0	0	0	0	1	0	0	0	0	0	0	0	0	0
c_000000010319	12901	13204	Domain of unknown function (DUF4387)	PF14330	NA	NA	NA	NA	MAG_253_1	0	0	0	0	0	0	0	0	0	0	0	0	0	0	0	0	0	0	0	0	0	0	0	0
c_000000010319	13217	14465	Methylaspartate ammonia-lyase C-terminus	PF07476	Pathway modules; Carbohydrate metabolism; Other carbohydrate metabolism	M00740	Methylaspartate cycle	M00740	MAG_253_1	0	0	0	0	0	0	0	0	0	0	4.40292	0	0	0	0	0	0	0	0	0	0	0	2	0
c_000000010319	14475	15318	Fumarate hydratase (Fumerase)	PF05681	Pathway modules; Carbohydrate metabolism; Central carbohydrate metabolism!!!Pathway modules; Carbohydrate metabolism; Central carbohydrate metabolism!!!Pathway modules; Energy metabolism; Carbon fixation!!!Pathway modules; Energy metabolism; Carbon fixation!!!Pathway modules; Energy metabolism; Carbon fixation!!!Signature modules; Module set; Metabolic capacity!!!Signature modules; Module set; Metabolic capacity	M00009!!!M00011!!!M00173!!!M00374!!!M00620!!!M00613!!!M00614	Citrate cycle (TCA cycle, Krebs cycle)!!!Citrate cycle, second carbon oxidation, 2-oxoglutarate => oxaloacetate!!!Reductive citrate cycle (Arnon-Buchanan cycle)!!!Dicarboxylate-hydroxybutyrate cycle!!!Incomplete reductive citrate cycle, acetyl-CoA => oxoglutarate!!!Anoxygenic photosynthesis in green nonsulfur bacteria!!!Anoxygenic photosynthesis in green sulfur bacteria	M00009!!!M00011!!!M00173!!!M00374!!!M00620!!!M00613!!!M00614	MAG_253_1	0	0	2.85664	0	0	0	0	0	0	0	0	0	0	0	1	0	0	0	0	0	0	0	0	0
c_000000010319	15317	16184	NA	NA	NA	NA	NA	NA	MAG_253_1	0	0	0	0	0	0	0	0	2.06262	0	0	0	0	0	0	0	0	0	0	0	1	0	0	0
c_000000010319	16199	16949	Sporulation initiation factor Spo0A C terminal	PF08769	NA	NA	NA	NA	MAG_253_1	0	0	0	0	0	0	0	0	0	0	0	0	0	0	0	0	0	0	0	0	0	0	0	0
c_000000010319	17022	18138	NA	NA	NA	NA	NA	NA	MAG_253_1	0	0	0	0	0	0	0	0	0	0	0	0	0	0	0	0	0	0	0	0	0	0	0	0
c_000000010319	18137	18773	Copper transport outer membrane protein, MctB	PF11382	NA	NA	NA	NA	MAG_253_1	0	0	0	0	0	0	0	0	0	0	0	0	0	0	0	0	0	0	0	0	0	0	0	0
c_000000010319	18769	19336	Glycosyl transferase family 2	PF00535	NA	NA	NA	NA	MAG_253_1	0	0	0	0	0	0	0	0	0	0	0	0	0	0	0	0	0	0	0	0	0	0	0	0
c_000000010837	1743	2883	NA	NA	NA	NA	NA	NA	MAG_253_1	1.55059	1.55059	0	0	0	0	0	0	0	0	0	0	1	1	0	0	0	0	0	0	0	0	0	0
c_000000010837	2961	4071	Oxidoreductase family, NAD-binding Rossmann fold	PF01408	NA	NA	NA	NA	MAG_253_1	3.42067	3.42069	1.81644	4.74207	0	0	0	0	0	0	0	0	2	2	1	3	0	0	0	0	0	0	0	0
c_000000010837	4500	4653	NA	NA	NA	NA	NA	NA	MAG_253_1	0	0	0	0	0	0	0	0	0	0	0	0	0	0	0	0	0	0	0	0	0	0	0	0
c_000000010837	4780	5695	ABC transporter	PF00005	NA	NA	NA	NA	MAG_253_1	0	0	0	0	0	0	0	0	0	0	0	0	0	0	0	0	0	0	0	0	0	0	0	0
c_000000010837	5691	6432	ABC-2 type transporter	PF01061	NA	NA	NA	NA	MAG_253_1	0	0	0	0	0	0	0	0	0	0	0	0	0	0	0	0	0	0	0	0	0	0	0	0
c_000000010837	6450	7917	Beta-lactamase	PF00144	NA	NA	NA	NA	MAG_253_1	0	0	0	0	0	0	0	0	0	0	0	0	0	0	0	0	0	0	0	0	0	0	0	0
c_000000010837	7909	8743	Putative adhesin	PF13349	NA	NA	NA	NA	MAG_253_1	0	0	0	0	0	0	0	0	0	0	0	0	0	0	0	0	0	0	0	0	0	0	0	0
c_000000092433	10617	12213	CTP synthase N-terminus	PF06418	Pathway modules; Nucleotide metabolism; Pyrimidine metabolism	M00052	Pyrimidine ribonucleotide biosynthesis, UMP => UDP/UTP,CDP/CTP	M00052	MAG_253_1	1.10041	1.10041	4.72179	2.97438	0	0	0	0	3.71159	0	1.66549	0	1	1	4	3	0	0	0	0	4	0	1	0
c_000000032529	7670	8642	Acetokinase family	PF00871	NA	NA	NA	NA	MAG_253_1	2.08403	2.08402	2.39133	1.8652	0	0	0	0	0	0	3.15877	0	1	1	1	1	0	0	0	0	0	0	1	0
c_000000075889	1651	2104	NA	NA	NA	NA	NA	NA	MAG_253_1	0	0	0	0	0	0	0	0	0	0	0	0	0	0	0	0	0	0	0	0	0	0	0	0
c_000000098263	4712	5480	Cytidylyltransferase family	PF01148	Pathway modules; Lipid metabolism; Lipid metabolism	M00093	Phosphatidylethanolamine (PE) biosynthesis, PA => PS => PE	M00093	MAG_253_1	0	0	0	2.43365	0	0	0	0	0	0	0	0	0	0	0	1	0	0	0	0	0	0	0	0
c_000000099042	3471	4989	Carboxylesterase family	PF00135	NA	NA	NA	NA	MAG_253_1	0	0	2.62509	0	0	0	0	0	0	0	3.57138	0	0	0	2	0	0	0	0	0	0	0	2	0
c_000000067593	1030	1513	Loader and inhibitor of phage G40P	PF11417	NA	NA	NA	NA	MAG_253_1	0	0	0	0	0	0	0	0	0	0	0	0	0	0	0	0	0	0	0	0	0	0	0	0
c_000000012724	1342	1582	Dodecin	PF07311	NA	NA	NA	NA	MAG_253_1	32.2261	32.2259	0	0	0	0	0	0	0	0	0	0	1	1	0	0	0	0	0	0	0	0	0	0
c_000000092668	0	492	NA	NA	NA	NA	NA	NA	MAG_253_1	10.4696	10.4697	0	4.4449	0	0	0	0	10.2167	0	0	0	2	2	0	1	0	0	0	0	2	0	0	0
c_000000087013	5537	6425	Binding-protein-dependent transport system inner membrane component	PF00528	NA	NA	NA	NA	MAG_253_1	0	0	0	0	0	0	0	0	0	0	0	0	0	0	0	0	0	0	0	0	0	0	0	0
c_000000037741	1277	1598	NA	NA	NA	NA	NA	NA	MAG_253_1	0	0	0	0	0	0	0	0	0	0	0	0	0	0	0	0	0	0	0	0	0	0	0	0
c_000000051575	2129	2567	FHA domain	PF00498	NA	NA	NA	NA	MAG_253_1	0	0	0	4.58894	0	0	0	0	5.42015	0	0	0	0	0	0	1	0	0	0	0	1	0	0	0
c_000000029385	7196	8603	Histidine kinase-, DNA gyrase B-, and HSP90-like ATPase	PF02518	NA	NA	NA	NA	MAG_253_1	0	0	0	0	0	0	0	0	0	0	0	0	0	0	0	0	0	0	0	0	0	0	0	0
c_000000101928	9032	9965	ABC transporter	PF00005	NA	NA	NA	NA	MAG_253_1	0	0	0	0	0	0	0	0	0	0	0	0	0	0	0	0	0	0	0	0	0	0	0	0
c_000000054594	5296	5581	Anti-sigma-28 factor, FlgM	PF04316	NA	NA	NA	NA	MAG_253_1	0	0	0	12.8729	0	0	0	0	46.1797	0	0	17.2682	0	0	0	1	0	0	0	0	3	0	0	1
c_000000050456	1137	3525	Type III restriction enzyme, res subunit	PF04851	NA	NA	NA	NA	MAG_253_1	0.662928	0.662928	0	0	0	0	0	0	0.557107	0	0	0	1	1	0	0	0	0	0	0	1	0	0	0
c_000000072253	8546	8780	NA	NA	NA	NA	NA	NA	MAG_253_1	0	0	0	0	0	0	0	0	0	0	0	0	0	0	0	0	0	0	0	0	0	0	0	0
c_000000098855	30860	31505	NA	NA	NA	NA	NA	NA	MAG_253_1	0	0	0	0	0	0	0	0	0	0	0	0	0	0	0	0	0	0	0	0	0	0	0	0
c_000000037741	8416	9415	M42 glutamyl aminopeptidase	PF05343	NA	NA	NA	NA	MAG_253_1	0	0	0	0	0	0	0	0	0	0	0	0	0	0	0	0	0	0	0	0	0	0	0	0
c_000000101271	9838	10696	Binding-protein-dependent transport system inner membrane component	PF00528	NA	NA	NA	NA	MAG_253_1	0	0	0	0	0	0	0	0	0	0	0	0	0	0	0	0	0	0	0	0	0	0	0	0
c_000000092668	3574	3664	Integrase core domain	PF13333	NA	NA	NA	NA	MAG_253_1	0	0	0	0	0	0	0	0	0	0	0	0	0	0	0	0	0	0	0	0	0	0	0	0
c_000000053693	0	93	NA	NA	NA	NA	NA	NA	MAG_253_1	0	0	0	0	0	0	0	0	0	0	0	0	0	0	0	0	0	0	0	0	0	0	0	0
c_000000039405	5721	6975	PDZ domain	PF17820	NA	NA	NA	NA	MAG_253_1	0	0	0	0	0	0	0	0	2.6356	0	0	0	0	0	0	0	0	0	0	0	2	0	0	0
c_000000049256	12253	12805	Cobalamin adenosyltransferase	PF01923	Pathway modules; Metabolism of cofactors and vitamins; Cofactor and vitamin metabolism	M00122	Cobalamin biosynthesis, cobyrinate a,c-diamide => cobalamin	M00122	MAG_253_1	0	0	0	0	0	0	0	0	0	0	0	0	0	0	0	0	0	0	0	0	0	0	0	0
c_000000015627	0	204	NA	NA	NA	NA	NA	NA	MAG_253_1	0	0	0	0	0	0	0	0	0	0	0	0	0	0	0	0	0	0	0	0	0	0	0	0
c_000000029385	37955	38984	ABC transporter	PF00005	NA	NA	NA	NA	MAG_253_1	0	0	0	0	0	0	0	0	0	0	0	0	0	0	0	0	0	0	0	0	0	0	0	0
c_000000043495	218	653	Flagellar basal body rod FlgEFG protein C-terminal	PF06429	NA	NA	NA	NA	MAG_253_1	0	0	0	0	0	0	0	0	0	0	0	0	0	0	0	0	0	0	0	0	0	0	0	0
c_000000025269	14692	15778	Type III flagellar switch regulator (C-ring) FliN C-term	PF01052	NA	NA	NA	NA	MAG_253_1	0	0	1.901	0	0	0	0	0	1.53435	0	0	0	0	0	1	0	0	0	0	0	1	0	0	0
c_000000021467	0	2562	NA	NA	NA	NA	NA	NA	MAG_253_1	0	0	0	0	0	0	0	0	1.15577	0	0	0	0	0	0	0	0	0	0	0	2	0	0	0
c_000000035965	4779	6036	Insulinase (Peptidase family M16)	PF00675	NA	NA	NA	NA	MAG_253_1	0	0	0	0	0	0	0	0	0	0	4.40687	0	0	0	0	0	0	0	0	0	0	0	2	0
c_000000060487	2705	3425	Clp protease	PF00574	NA	NA	NA	NA	MAG_253_1	0	0	0	0	0	0	0	0	0	0	0	0	0	0	0	0	0	0	0	0	0	0	0	0
c_000000011957	2974	4291	Respiratory-chain NADH dehydrogenase 51 Kd subunit	PF01512	NA	NA	NA	NA	MAG_253_1	0	0	1.59891	0	0	0	0	0	0	0	0	0	0	0	1	0	0	0	0	0	0	0	0	0
c_000000017292	0	366	NA	NA	NA	NA	NA	NA	MAG_253_1	0	0	0	6.74294	0	0	0	0	20.8794	0	0	0	0	0	0	1	0	0	0	0	3	0	0	0
c_000000059939	2089	3112	Conserved hypothetical protein 698	PF03601	NA	NA	NA	NA	MAG_253_1	0	0	0	0	0	0	0	0	0	0	0	0	0	0	0	0	0	0	0	0	0	0	0	0
c_000000068884	7864	9160	Histone deacetylase domain	PF00850	NA	NA	NA	NA	MAG_253_1	0	0	0	0	0	0	0	0	0	0	0	0	0	0	0	0	0	0	0	0	0	0	0	0
c_000000055825	5936	7532	Serine aminopeptidase, S33	PF12146	NA	NA	NA	NA	MAG_253_1	0	0	0	0	0	0	0	0	0.948416	0	1.67262	0	0	0	0	0	0	0	0	0	1	0	1	0
c_000000024975	3089	3782	Protein of unknown function (DUF421)	PF04239	NA	NA	NA	NA	MAG_253_1	0	0	0	0	0	0	0	0	0	0	0	0	0	0	0	0	0	0	0	0	0	0	0	0
c_000000035965	6443	7670	NA	NA	NA	NA	NA	NA	MAG_253_1	1.39015	1.39015	0	0	0	0	0	0	0	0	0	0	1	1	0	0	0	0	0	0	0	0	0	0
c_000000100040	14658	15150	Crossover junction endodeoxyribonuclease RuvC	PF02075	NA	NA	NA	NA	MAG_253_1	5.78954	5.7896	0	0	0	0	0	0	0	0	0	5.532	1	1	0	0	0	0	0	0	0	0	0	1
c_000000055825	0	189	NA	NA	NA	NA	NA	NA	MAG_253_1	0	0	0	0	0	0	0	0	0	0	0	0	0	0	0	0	0	0	0	0	0	0	0	0
c_000000026448	8679	9636	Stage II sporulation protein	PF08486	NA	NA	NA	NA	MAG_253_1	0	0	0	0	0	0	0	0	0	0	0	0	0	0	0	0	0	0	0	0	0	0	0	0
c_000000029385	5553	5931	NA	NA	NA	NA	NA	NA	MAG_253_1	0	0	0	0	0	0	0	0	0	0	0	0	0	0	0	0	0	0	0	0	0	0	0	0
c_000000049256	2555	3167	Calcineurin-like phosphoesterase superfamily domain	PF12850	NA	NA	NA	NA	MAG_253_1	0	0	0	0	0	0	0	3.04418	0	0	0	0	0	0	0	0	0	0	0	1	0	0	0	0
c_000000049256	11829	12243	OsmC-like protein	PF02566	NA	NA	NA	NA	MAG_253_1	0	0	0	0	0	0	0	0	6.07627	0	0	0	0	0	0	0	0	0	0	0	1	0	0	0
c_000000035026	7797	8223	NUDIX domain	PF00293	NA	NA	NA	NA	MAG_253_1	0	0	0	0	0	0	0	0	0	0	0	0	0	0	0	0	0	0	0	0	0	0	0	0
c_000000104124	2	1169	AAA domain	PF13514	NA	NA	NA	NA	MAG_253_1	0	0	0	1.37014	0	0	0	0	0	0	0	0	0	0	0	1	0	0	0	0	0	0	0	0
c_000000080913	2960	4247	NA	NA	NA	NA	NA	NA	MAG_253_1	0	0	0	0	0	0	0	0	0	0	0	0	0	0	0	0	0	0	0	0	0	0	0	0
c_000000079162	11502	11805	NA	NA	NA	NA	NA	NA	MAG_253_1	0	0	0	0	0	0	0	0	0	0	0	0	0	0	0	0	0	0	0	0	0	0	0	0
c_000000037741	26431	27169	N-acetylmuramoyl-L-alanine amidase	PF01520	NA	NA	NA	NA	MAG_253_1	0	0	0	0	0	0	0	0	0	0	0	0	0	0	0	0	0	0	0	0	0	0	0	0
c_000000024975	7865	9704	MutL C terminal dimerisation domain	PF08676	NA	NA	NA	NA	MAG_253_1	0	0	0	0	0	0	0	0	0	0	0	0	0	0	0	0	0	0	0	0	0	0	0	0
c_000000025269	13704	14703	Flagellar motor switch protein FliM	PF02154	NA	NA	NA	NA	MAG_253_1	0	0	0	0	0	0	0	0	2.96428	0	0	0	0	0	0	0	0	0	0	0	2	0	0	0
c_000000039405	8364	9213	Uncharacterised 5xTM membrane BCR, YitT family COG1284	PF02588	NA	NA	NA	NA	MAG_253_1	0	0	0	0	0	0	0	0	0	0	0	0	0	0	0	0	0	0	0	0	0	0	0	0
c_000000072156	2	3626	CoA enzyme activase uncharacterised domain (DUF2229)	PF09989	NA	NA	NA	NA	MAG_253_1	0.839801	0.839799	0	0.771805	0	0	0	0	0.375129	0	0	0	2	2	0	2	0	0	0	0	1	0	0	0
c_000000107166	13244	14495	EPSP synthase (3-phosphoshikimate 1-carboxyvinyltransferase)	PF00275	NA	NA	NA	NA	MAG_253_1	0	0	0	0	0	0	0	3.26531	0	0	0	0	0	0	0	0	0	0	0	2	0	0	0	0
c_000000069645	1683	2316	Peptidase family M50	PF02163	NA	NA	NA	NA	MAG_253_1	0	0	0	0	0	0	0	0	0	0	0	0	0	0	0	0	0	0	0	0	0	0	0	0
c_000000029385	18698	19652	Periplasmic binding protein domain	PF13407	NA	NA	NA	NA	MAG_253_1	6.62074	6.62075	0	6.06998	0	0	0	4.41991	13.4821	0	0	0	3	3	0	3	0	0	0	2	7	0	0	0
c_000000043495	2500	3508	FliG C-terminal domain	PF01706	NA	NA	NA	NA	MAG_253_1	0	0	0	0	0	0	0	0	1.40231	0	0	0	0	0	0	0	0	0	0	0	1	0	0	0
c_000000049256	6864	7968	LysM domain	PF01476	NA	NA	NA	NA	MAG_253_1	0	0	0	0	0	0	0	0	0	0	0	0	0	0	0	0	0	0	0	0	0	0	0	0
c_000000064764	4902	5328	MarR family	PF12802	NA	NA	NA	NA	MAG_253_1	0	0	0	0	0	0	0	0	0	0	0	0	0	0	0	0	0	0	0	0	0	0	0	0
c_000000107166	6891	7887	Phosphofructokinase	PF00365	Pathway modules; Carbohydrate metabolism; Central carbohydrate metabolism!!!Pathway modules; Energy metabolism; Methane metabolism	M00001!!!M00345	Glycolysis (Embden-Meyerhof pathway), glucose => pyruvate!!!Formaldehyde assimilation, ribulose monophosphate pathway	M00001!!!M00345	MAG_253_1	0	0	2.26832	0	0	0	0	0	1.79002	0	0	0	0	0	1	0	0	0	0	0	1	0	0	0
c_000000062534	12445	13081	Phosphoribosyl-AMP cyclohydrolase	PF01502	Pathway modules; Amino acid metabolism; Histidine metabolism	M00026	Histidine biosynthesis, PRPP => histidine	M00026	MAG_253_1	3.28072	3.28074	0	0	0	0	0	0	0	0	0	0	1	1	0	0	0	0	0	0	0	0	0	0
c_000000086057	21159	22023	Domain of unknown function (DUF4382)	PF14321	NA	NA	NA	NA	MAG_253_1	0	0	0	0	0	0	0	0	0	0	0	0	0	0	0	0	0	0	0	0	0	0	0	0
c_000000050387	231	1827	Methyl-accepting chemotaxis protein (MCP) signalling domain	PF00015	NA	NA	NA	NA	MAG_253_1	0	0	1.25978	0	0	0	0	0	0	0	0	0	0	0	1	0	0	0	0	0	0	0	0	0
c_000000014834	2560	3403	DAHP synthetase I family	PF00793	Pathway modules; Amino acid metabolism; Aromatic amino acid metabolism	M00022	Shikimate pathway, phosphoenolpyruvate + erythrose-4P => chorismate	M00022	MAG_253_1	0	0	0	2.13449	0	0	0	0	0	0	0	0	0	0	0	1	0	0	0	0	0	0	0	0
c_000000018922	2981	4181	NA	NA	NA	NA	NA	NA	MAG_253_1	0	0	0	0	0	0	0	0	0	0	0	0	0	0	0	0	0	0	0	0	0	0	0	0
c_000000100974	19265	19895	Beta-L-arabinofuranosidase, GH127	PF07944	NA	NA	NA	NA	MAG_253_1	0	0	0	0	0	0	0	0	0	0	0	0	0	0	0	0	0	0	0	0	0	0	0	0
c_000000098855	1388	2570	S-adenosylmethionine synthetase, C-terminal domain	PF02773	Pathway modules; Amino acid metabolism; Cysteine and methionine metabolism!!!Pathway modules; Amino acid metabolism; Cysteine and methionine metabolism!!!Pathway modules; Amino acid metabolism; Cysteine and methionine metabolism!!!Pathway modules; Amino acid metabolism; Cysteine and methionine metabolism	M00609!!!M00034!!!M00035!!!M00368	Cysteine biosynthesis, methionine => cysteine!!!Methionine salvage pathway!!!Methionine degradation!!!Ethylene biosynthesis, methionine => ethylene	M00609!!!M00034!!!M00035!!!M00368	MAG_253_1	0	0	0	0	0	0	0	0	0	0	0	0	0	0	0	0	0	0	0	0	0	0	0	0
c_000000072156	7690	8551	2-oxoacid dehydrogenases acyltransferase (catalytic domain)	PF00198	NA	NA	NA	NA	MAG_253_1	0	0	0	0	0	0	0	0	0	0	0	0	0	0	0	0	0	0	0	0	0	0	0	0
c_000000025852	2	209	Glycosyl hydrolase family 65, C-terminal domain	PF03633	NA	NA	NA	NA	MAG_253_1	0	0	0	0	0	0	0	0	0	0	0	0	0	0	0	0	0	0	0	0	0	0	0	0
c_000000022173	6112	6328	S4 domain	PF13275	NA	NA	NA	NA	MAG_253_1	0	0	0	0	0	0	0	0	0	0	0	0	0	0	0	0	0	0	0	0	0	0	0	0
c_000000021835	20535	21618	Oxidoreductase family, NAD-binding Rossmann fold	PF01408	NA	NA	NA	NA	MAG_253_1	0	0	1.90636	1.64297	0	0	0	0	0	0	0	0	0	0	1	1	0	0	0	0	0	0	0	0
c_000000035965	8660	8849	Dihydrodipicolinate reductase, N-terminus	PF01113	NA	NA	NA	NA	MAG_253_1	0	0	0	0	0	0	0	0	0	0	0	0	0	0	0	0	0	0	0	0	0	0	0	0
c_000000105057	2	149	Enoyl-(Acyl carrier protein) reductase	PF13561	NA	NA	NA	NA	MAG_253_1	0	0	0	0	0	0	0	0	0	0	0	0	0	0	0	0	0	0	0	0	0	0	0	0
c_000000096338	2716	3394	Stage II sporulation protein R (spore_II_R)	PF09551	NA	NA	NA	NA	MAG_253_1	0	0	0	0	0	0	0	0	0	0	0	0	0	0	0	0	0	0	0	0	0	0	0	0
c_000000105505	3422	4349	Inosine-uridine preferring nucleoside hydrolase	PF01156	NA	NA	NA	NA	MAG_253_1	0	0	0	0	0	0	0	0	0	0	0	0	0	0	0	0	0	0	0	0	0	0	0	0
c_000000067593	3206	3695	Helix-turn-helix domain	PF13730	NA	NA	NA	NA	MAG_253_1	0	0	0	0	0	0	0	0	0	0	0	0	0	0	0	0	0	0	0	0	0	0	0	0
c_000000058736	7912	8329	Ribosomal protein S12/S23	PF00164	NA	NA	NA	NA	MAG_253_1	0	0	0	0	0	0	0	0	0	0	0	0	0	0	0	0	0	0	0	0	0	0	0	0
c_000000011957	816	1044	NA	NA	NA	NA	NA	NA	MAG_253_1	0	0	0	0	0	0	0	0	0	0	0	0	0	0	0	0	0	0	0	0	0	0	0	0
c_000000025852	11581	12955	MFS/sugar transport protein	PF13347	NA	NA	NA	NA	MAG_253_1	0	0	0	0	0	0	0	0	0.934314	0	0	0	0	0	0	0	0	0	0	0	1	0	0	0
c_000000053693	1377	1803	Ribosomal protein L11, N-terminal domain	PF03946	NA	NA	NA	NA	MAG_253_1	0	0	0	0	0	0	0	0	0	0	0	0	0	0	0	0	0	0	0	0	0	0	0	0
c_000000021467	2596	4756	Yip1 domain	PF04893	NA	NA	NA	NA	MAG_253_1	0	0	0	0	0	0	0	0	0	2.01596	0	0	0	0	0	0	0	0	0	0	0	1	0	0
c_000000077221	11777	11942	NA	NA	NA	NA	NA	NA	MAG_253_1	0	0	0	0	0	0	0	0	0	0	0	0	0	0	0	0	0	0	0	0	0	0	0	0
c_000000101235	5392	6175	Uncharacterised protein, DegV family COG1307	PF02645	NA	NA	NA	NA	MAG_253_1	0	0	0	0	0	0	0	0	2.12259	0	0	0	0	0	0	0	0	0	0	0	1	0	0	0
c_000000043495	6021	6573	MgtE intracellular N domain	PF03448	NA	NA	NA	NA	MAG_253_1	0	0	0	0	0	0	0	0	0	0	0	0	0	0	0	0	0	0	0	0	0	0	0	0
c_000000086057	15085	15727	ABC-2 family transporter protein	PF13346	NA	NA	NA	NA	MAG_253_1	0	0	0	0	0	0	0	0	0	0	0	0	0	0	0	0	0	0	0	0	0	0	0	0
c_000000059166	10879	12037	Alkaline phosphatase	PF00245	Pathway modules; Metabolism of cofactors and vitamins; Cofactor and vitamin metabolism	M00126	Tetrahydrofolate biosynthesis, GTP => THF	M00126	MAG_253_1	0	0	0	2.98917	0	0	0	0	0	0	0	0	0	0	0	2	0	0	0	0	0	0	0	0
c_000000085043	2637	4128	ABC transporter	PF00005	NA	NA	NA	NA	MAG_253_1	0	0	0	0	0	0	0	0	0	0	0	0	0	0	0	0	0	0	0	0	0	0	0	0
c_000000078256	4829	5411	Bacterial regulatory proteins, tetR family	PF00440	NA	NA	NA	NA	MAG_253_1	17.167	17.1671	0	0	0	0	0	0	3.7819	0	0	4.03747	4	4	0	0	0	0	0	0	1	0	0	1
c_000000030695	12145	13147	D-ala D-ala ligase C-terminus	PF07478	NA	NA	NA	NA	MAG_253_1	0	0	0	0	0	0	0	0	0	0	0	0	0	0	0	0	0	0	0	0	0	0	0	0
c_000000100040	14029	14662	RuvA N terminal domain	PF01330	NA	NA	NA	NA	MAG_253_1	0	0	0	0	0	0	0	0	0	0	0	0	0	0	0	0	0	0	0	0	0	0	0	0
c_000000043064	92	812	Tryptophan synthase alpha chain	PF00290	Pathway modules; Amino acid metabolism; Aromatic amino acid metabolism	M00023	Tryptophan biosynthesis, chorismate => tryptophan	M00023	MAG_253_1	0	0	0	0	0	0	0	0	2.71857	0	0	0	0	0	0	0	0	0	0	0	1	0	0	0
c_000000052358	18546	18945	NA	NA	NA	NA	NA	NA	MAG_253_1	0	0	0	0	0	0	0	0	0	0	0	0	0	0	0	0	0	0	0	0	0	0	0	0
c_000000069796	12501	13503	SigmaW regulon antibacterial	PF12127	NA	NA	NA	NA	MAG_253_1	0	0	0	0	0	0	0	0	0	0	0	0	0	0	0	0	0	0	0	0	0	0	0	0
c_000000035965	3439	4666	Glycosyl hydrolases family 18	PF00704	NA	NA	NA	NA	MAG_253_1	0	0	0	0	0	0	0	0	0	0	0	0	0	0	0	0	0	0	0	0	0	0	0	0
c_000000053843	10254	11124	Transglutaminase-like superfamily	PF01841	NA	NA	NA	NA	MAG_253_1	0	0	0	0	0	0	0	0	0	0	0	0	0	0	0	0	0	0	0	0	0	0	0	0
c_000000041376	1607	3683	Pyridine nucleotide-disulphide oxidoreductase	PF07992	NA	NA	NA	NA	MAG_253_1	0	0	0	0	0	0	0	0	0	0	0	0	0	0	0	0	0	0	0	0	0	0	0	0
c_000000072253	2530	3136	NA	NA	NA	NA	NA	NA	MAG_253_1	0	0	0	0	0	0	0	0	0	0	0	0	0	0	0	0	0	0	0	0	0	0	0	0
c_000000100974	12034	13507	Glycosyl hydrolase family 20, catalytic domain	PF00728	Pathway modules; Glycan metabolism; Glycosaminoglycan metabolism	M00079	Keratan sulfate degradation	M00079	MAG_253_1	0	0	1.42375	0	0	0	0	0	0	0	0	0	0	0	1	0	0	0	0	0	0	0	0	0
c_000000026736	20043	20448	Ribosomal protein S9/S16	PF00380	NA	NA	NA	NA	MAG_253_1	0	0	0	0	0	0	0	0	0	0	0	0	0	0	0	0	0	0	0	0	0	0	0	0
c_000000027131	5578	6721	Putative RNA methylase family UPF0020	PF01170	NA	NA	NA	NA	MAG_253_1	0	0	0	0	0	0	0	0	0	0	0	0	0	0	0	0	0	0	0	0	0	0	0	0
c_000000105057	2079	3381	Bacterial extracellular solute-binding protein	PF01547	NA	NA	NA	NA	MAG_253_1	2.76877	2.76878	6.10506	56.7975	0	0	0	6.99191	33.3733	0	53.5204	5.12082	2	2	4	45	0	0	0	5	28	0	25	4
c_000000037741	7394	8420	M42 glutamyl aminopeptidase	PF05343	NA	NA	NA	NA	MAG_253_1	1.98236	1.98236	0	1.79735	0	0	0	0	1.71462	0	2.96613	0	1	1	0	1	0	0	0	0	1	0	1	0
c_000000044508	2163	2964	short chain dehydrogenase	PF00106	NA	NA	NA	NA	MAG_253_1	0	0	0	0	0	0	0	0	0	0	0	0	0	0	0	0	0	0	0	0	0	0	0	0
c_000000061601	3632	4016	4'-phosphopantetheinyl transferase superfamily	PF01648	NA	NA	NA	NA	MAG_253_1	0	0	0	0	0	0	0	0	7.17076	0	0	0	0	0	0	0	0	0	0	0	1	0	0	0
c_000000065835	7859	8879	YheC/D like ATP-grasp	PF14398	NA	NA	NA	NA	MAG_253_1	0	0	0	0	0	0	0	0	0	0	0	0	0	0	0	0	0	0	0	0	0	0	0	0
c_000000105057	1169	1991	pfkB family carbohydrate kinase	PF00294	NA	NA	NA	NA	MAG_253_1	5.09484	5.09486	0	9.51951	0	0	0	0	0	0	19.9667	0	2	2	0	4	0	0	0	0	0	0	5	0
c_000000086057	10819	12262	Beta-eliminating lyase	PF01212	NA	NA	NA	NA	MAG_253_1	0	0	0	0	0	0	0	0	0	0	0	0	0	0	0	0	0	0	0	0	0	0	0	0
c_000000026736	13323	13611	NA	NA	NA	NA	NA	NA	MAG_253_1	0	0	0	0	0	0	0	0	0	0	0	0	0	0	0	0	0	0	0	0	0	0	0	0
c_000000043393	6057	6627	Maf-like protein	PF02545	NA	NA	NA	NA	MAG_253_1	0	0	0	0	0	0	0	0	0	0	0	0	0	0	0	0	0	0	0	0	0	0	0	0
c_000000092433	8198	9875	DALR anticodon binding domain	PF05746	NA	NA	NA	NA	MAG_253_1	0	0	0	0	0	0	0	0	0	0	0	0	0	0	0	0	0	0	0	0	0	0	0	0
c_000000098263	1713	2367	Elongation factor TS	PF00889	NA	NA	NA	NA	MAG_253_1	0	0	0	0	0	0	0	0	5.12704	0	0	0	0	0	0	0	0	0	0	0	2	0	0	0
c_000000095936	1038	2019	Branched-chain amino acid transport system / permease component	PF02653	NA	NA	NA	NA	MAG_253_1	1.85391	1.85392	0	15.4337	0	0	0	39.6045	15.1601	0	18.3987	20.0028	1	1	0	9	0	0	0	20	9	0	6	11
c_000000022503	4171	5326	ABC transporter	PF00005	NA	NA	NA	NA	MAG_253_1	0	0	0	0	0	0	0	0	0	0	0	0	0	0	0	0	0	0	0	0	0	0	0	0
c_000000025852	14841	15597	Endonuclease/Exonuclease/phosphatase family	PF03372	NA	NA	NA	NA	MAG_253_1	9.44175	9.44182	0	6.35892	0	0	0	0	3.93031	0	0	0	4	4	0	3	0	0	0	0	2	0	0	0
c_000000044508	15864	16572	ABC transporter	PF00005	NA	NA	NA	NA	MAG_253_1	0	0	0	0	0	0	0	0	2.85371	0	0	0	0	0	0	0	0	0	0	0	1	0	0	0
c_000000075889	2149	3178	Beta-eliminating lyase	PF01212	NA	NA	NA	NA	MAG_253_1	0	0	0	0	0	0	0	0	0	0	0	0	0	0	0	0	0	0	0	0	0	0	0	0
c_000000105505	4619	6221	ABC transporter	PF00005	NA	NA	NA	NA	MAG_253_1	3.90123	3.90123	1.1425	1.74029	0	0	0	0	2.39273	0	0	0	4	4	1	2	0	0	0	0	3	0	0	0
c_000000026448	7821	8301	Spore cortex protein YabQ (Spore_YabQ)	PF09578	NA	NA	NA	NA	MAG_253_1	0	0	0	0	0	0	0	0	0	0	0	0	0	0	0	0	0	0	0	0	0	0	0	0
c_000000076369	101	224	NA	NA	NA	NA	NA	NA	MAG_253_1	0	0	0	0	0	0	0	0	0	0	0	0	0	0	0	0	0	0	0	0	0	0	0	0
c_000000050456	2	311	NA	NA	NA	NA	NA	NA	MAG_253_1	0	0	0	0	0	0	0	0	0	0	0	0	0	0	0	0	0	0	0	0	0	0	0	0
c_000000061302	2970	3381	Asp23 family, cell envelope-related function	PF03780	NA	NA	NA	NA	MAG_253_1	0	0	17.9681	5.2169	0	0	0	0	6.17375	0	12.8608	0	0	0	2	1	0	0	0	0	1	0	1	0
c_000000061601	3996	5343	Phosphoglucomutase/phosphomannomutase, alpha/beta/alpha domain I	PF02878	Pathway modules; Carbohydrate metabolism; Other carbohydrate metabolism	M00909	UDP-N-acetyl-D-glucosamine biosynthesis, prokaryotes, glucose => UDP-GlcNAc	M00909	MAG_253_1	0	0	0	0	0	0	0	0	0	0	0	0	0	0	0	0	0	0	0	0	0	0	0	0
c_000000095077	2950	4435	ABC transporter transmembrane region	PF00664	NA	NA	NA	NA	MAG_253_1	0	0	0	0	0	0	0	7.23301	3.13041	0	5.50897	1.11152	0	0	0	0	0	0	0	6	3	0	3	1
c_000000100040	6432	9063	PEP-utilising enzyme, TIM barrel domain	PF02896	Pathway modules; Energy metabolism; Carbon fixation!!!Pathway modules; Energy metabolism; Carbon fixation!!!Pathway modules; Energy metabolism; Carbon fixation!!!Pathway modules; Energy metabolism; Carbon fixation!!!Signature modules; Module set; Metabolic capacity	M00169!!!M00172!!!M00171!!!M00173!!!M00614	CAM (Crassulacean acid metabolism), light!!!C4-dicarboxylic acid cycle, NADP - malic enzyme type!!!C4-dicarboxylic acid cycle, NAD - malic enzyme type!!!Reductive citrate cycle (Arnon-Buchanan cycle)!!!Anoxygenic photosynthesis in green sulfur bacteria	M00169!!!M00172!!!M00171!!!M00173!!!M00614	MAG_253_1	0	0	0	0.574965	0	0	0	0	1.09676	0	0	0	0	0	0	1	0	0	0	0	2	0	0	0
c_000000092433	16103	16817	LysM domain	PF01476	NA	NA	NA	NA	MAG_253_1	5.27235	5.2724	0	4.34455	0	0	0	5.69078	12.0217	0	0	0	2	2	0	2	0	0	0	2	5	0	0	0
c_000000052358	8520	9456	Branched-chain amino acid transport system / permease component	PF02653	NA	NA	NA	NA	MAG_253_1	0	0	0	0	0	0	0	0	0	0	0	0	0	0	0	0	0	0	0	0	0	0	0	0
c_000000055825	4705	5599	Uncharacterised protein, DegV family COG1307	PF02645	NA	NA	NA	NA	MAG_253_1	0	0	0	0	0	0	0	0	0	0	0	0	0	0	0	0	0	0	0	0	0	0	0	0
c_000000034298	1879	2983	Glycosyl hydrolases family 18	PF00704	NA	NA	NA	NA	MAG_253_1	0	0	0	0	0	0	0	0	0	0	0	0	0	0	0	0	0	0	0	0	0	0	0	0
c_000000025269	0	231	Metalloenzyme superfamily	PF01676	NA	NA	NA	NA	MAG_253_1	0	0	0	0	0	0	0	0	0	0	0	0	0	0	0	0	0	0	0	0	0	0	0	0
c_000000024268	19343	19877	Peptide methionine sulfoxide reductase	PF01625	NA	NA	NA	NA	MAG_253_1	0	0	0	0	0	0	0	0	0	0	0	0	0	0	0	0	0	0	0	0	0	0	0	0
c_000000043183	0	297	NA	NA	NA	NA	NA	NA	MAG_253_1	0	0	0	0	0	0	0	0	0	0	0	0	0	0	0	0	0	0	0	0	0	0	0	0
c_000000055154	0	603	Xylose isomerase-like TIM barrel	PF01261	NA	NA	NA	NA	MAG_253_1	0	0	0	0	0	0	0	0	0	0	6.27435	0	0	0	0	0	0	0	0	0	0	0	1	0
c_000000072253	2	209	NA	NA	NA	NA	NA	NA	MAG_253_1	0	0	67.599	0	0	0	0	0	46.1797	0	0	0	0	0	1	0	0	0	0	0	1	0	0	0
c_000000027262	4132	5119	Periplasmic binding protein domain	PF13407	NA	NA	NA	NA	MAG_253_1	47.7445	47.7447	24.2218	161.38	0	0	0	137.888	473.776	0	251.251	94.4607	26	26	11	92	0	0	0	68	278	0	82	51
c_000000099042	572	1514	Binding-protein-dependent transport system inner membrane component	PF00528	NA	NA	NA	NA	MAG_253_1	0	0	0	0	0	0	0	0	0	0	0	0	0	0	0	0	0	0	0	0	0	0	0	0
c_000000052358	6047	7022	Branched-chain amino acid transport system / permease component	PF02653	NA	NA	NA	NA	MAG_253_1	0	0	0	0	0	0	0	0	0	0	0	0	0	0	0	0	0	0	0	0	0	0	0	0
c_000000101582	674	1211	Phosphoribosyl transferase domain	PF00156	NA	NA	NA	NA	MAG_253_1	0	0	0	0	0	0	0	0	3.12225	0	0	0	0	0	0	0	0	0	0	0	1	0	0	0
c_000000033138	3154	4354	EPSP synthase (3-phosphoshikimate 1-carboxyvinyltransferase)	PF00275	Pathway modules; Amino acid metabolism; Aromatic amino acid metabolism	M00022	Shikimate pathway, phosphoenolpyruvate + erythrose-4P => chorismate	M00022	MAG_253_1	0	0	0	0	0	0	0	0	0	0	0	0	0	0	0	0	0	0	0	0	0	0	0	0
c_000000022173	23971	25435	Glycine cleavage system P-protein	PF02347	NA	NA	NA	NA	MAG_253_1	0	0	1.37533	0	0	0	0	0	0	0	1.89196	0	0	0	1	0	0	0	0	0	0	0	1	0
c_000000030626	3913	4897	LysM domain	PF01476	NA	NA	NA	NA	MAG_253_1	0	0	0	1.85762	0	0	0	0	0	0	0	0	0	0	0	1	0	0	0	0	0	0	0	0
c_000000062534	3899	5054	Amidohydrolase family	PF07969	NA	NA	NA	NA	MAG_253_1	3.26213	3.26213	3.5476	5.87043	0	0	0	0	0	0	0	0	2	2	2	4	0	0	0	0	0	0	0	0
c_000000025940	10367	11204	Binding-protein-dependent transport system inner membrane component	PF00528	NA	NA	NA	NA	MAG_253_1	0	0	0	0	0	0	0	0	0	0	0	0	0	0	0	0	0	0	0	0	0	0	0	0
c_000000025852	21171	21642	Sigma-70 region 2	PF04542	NA	NA	NA	NA	MAG_253_1	0	0	0	0	0	0	0	0	0	0	0	0	0	0	0	0	0	0	0	0	0	0	0	0
c_000000033138	14725	15589	PAP2 superfamily	PF01569	NA	NA	NA	NA	MAG_253_1	0	0	0	0	0	0	0	0	0	0	0	0	0	0	0	0	0	0	0	0	0	0	0	0
c_000000089700	7717	8641	N-terminal TM domain of oligopeptide transport permease C	PF12911	NA	NA	NA	NA	MAG_253_1	0	0	0	1.35545	0	0	0	0	0	0	0	0	0	0	0	1	0	0	0	0	0	0	0	0
c_000000103500	11536	12757	Family of unknown function (DUF438)	PF04282	NA	NA	NA	NA	MAG_253_1	0	0	0	0	0	0	0	0	0	0	0	0	0	0	0	0	0	0	0	0	0	0	0	0
c_000000034773	9430	9991	NA	NA	NA	NA	NA	NA	MAG_253_1	0	0	0	0	0	0	0	0	0	0	0	0	0	0	0	0	0	0	0	0	0	0	0	0
c_000000020956	1829	2180	NA	NA	NA	NA	NA	NA	MAG_253_1	0	0	0	0	0	0	0	0	0	0	0	0	0	0	0	0	0	0	0	0	0	0	0	0
c_000000029385	37013	37937	Dihydrodipicolinate synthetase family	PF00701	Pathway modules; Amino acid metabolism; Lysine metabolism!!!Pathway modules; Amino acid metabolism; Lysine metabolism!!!Pathway modules; Amino acid metabolism; Lysine metabolism!!!Pathway modules; Amino acid metabolism; Lysine metabolism	M00016!!!M00525!!!M00526!!!M00527	Lysine biosynthesis, succinyl-DAP pathway, aspartate => lysine!!!Lysine biosynthesis, acetyl-DAP pathway, aspartate => lysine!!!Lysine biosynthesis, DAP dehydrogenase pathway, aspartate => lysine!!!Lysine biosynthesis, DAP aminotransferase pathway, aspartate => lysine	M00016!!!M00525!!!M00526!!!M00527	MAG_253_1	0	0	0	0	0	0	0	0	0	0	0	2.11334	0	0	0	0	0	0	0	0	0	0	0	1
c_000000077221	7723	8200	NA	NA	NA	NA	NA	NA	MAG_253_1	0	0	0	0	0	0	0	0	0	0	0	0	0	0	0	0	0	0	0	0	0	0	0	0
c_000000061410	1919	3209	Bacterial extracellular solute-binding protein	PF13416	NA	NA	NA	NA	MAG_253_1	1.21294	1.21294	1.47717	17.1471	0	0	0	1.17889	0.984472	0	0	0	1	1	1	16	0	0	0	1	1	0	0	0
c_000000012004	8302	8770	Divergent PAP2 family	PF02681	NA	NA	NA	NA	MAG_253_1	0	0	0	0	0	0	0	0	0	0	0	0	0	0	0	0	0	0	0	0	0	0	0	0
c_000000059939	1096	1999	CPBP intramembrane metalloprotease	PF02517	NA	NA	NA	NA	MAG_253_1	0	0	0	0	0	0	0	0	0	0	0	0	0	0	0	0	0	0	0	0	0	0	0	0
c_000000087013	2	2534	NA	NA	NA	NA	NA	NA	MAG_253_1	0	0	0	0	0	0	0	0	0	0	0	0	0	0	0	0	0	0	0	0	0	0	0	0
c_000000024268	9614	9878	Biofilm formation stimulator VEG	PF06257	NA	NA	NA	NA	MAG_253_1	0	0	0	10.8118	0	0	0	0	0	0	0	0	0	0	0	1	0	0	0	0	0	0	0	0
c_000000024268	7852	9259	TrkA-N domain	PF02254	NA	NA	NA	NA	MAG_253_1	0	0	0	0	0	0	0	0	0	0	0	0	0	0	0	0	0	0	0	0	0	0	0	0
c_000000036954	9044	9734	Class II Aldolase and Adducin N-terminal domain	PF00596	Pathway modules; Carbohydrate metabolism; Other carbohydrate metabolism	M00550	Ascorbate degradation, ascorbate => D-xylulose-5P	M00550	MAG_253_1	0	0	0	0	0	0	0	0	0	0	0	0	0	0	0	0	0	0	0	0	0	0	0	0
c_000000101798	1035	1623	Phospholipase_D-nuclease N-terminal	PF13396	NA	NA	NA	NA	MAG_253_1	0	0	0	0	0	0	0	0	0	0	0	0	0	0	0	0	0	0	0	0	0	0	0	0
c_000000086553	2	332	YicC-like family, N-terminal region	PF03755	NA	NA	NA	NA	MAG_253_1	0	0	0	0	0	0	0	0	0	0	0	0	0	0	0	0	0	0	0	0	0	0	0	0
c_000000034794	2	356	NA	NA	NA	NA	NA	NA	MAG_253_1	0	0	0	0	0	0	0	0	0	0	0	0	0	0	0	0	0	0	0	0	0	0	0	0
c_000000100974	16840	17806	Periplasmic binding protein domain	PF13407	NA	NA	NA	NA	MAG_253_1	0	0	2.21006	0	0	0	0	0	0	0	0	0	0	0	1	0	0	0	0	0	0	0	0	0
c_000000030695	1817	2702	GHMP kinases N terminal domain	PF00288	Pathway modules; Biosynthesis of terpenoids and polyketides; Terpenoid backbone biosynthesis	M00096	C5 isoprenoid biosynthesis, non-mevalonate pathway	M00096	MAG_253_1	0	0	0	0	0	0	0	0	0	0	0	0	0	0	0	0	0	0	0	0	0	0	0	0
c_000000092433	620	1580	FecCD transport family	PF01032	NA	NA	NA	NA	MAG_253_1	0	0	0	0	0	0	0	0	0	0	0	0	0	0	0	0	0	0	0	0	0	0	0	0
c_000000011664	0	207	Response regulator receiver domain	PF00072	NA	NA	NA	NA	MAG_253_1	0	0	0	0	0	0	0	0	0	0	0	0	0	0	0	0	0	0	0	0	0	0	0	0
c_000000011664	295	1630	16S rRNA methyltransferase RsmB/F	PF01189	NA	NA	NA	NA	MAG_253_1	1.41839	1.41838	0	1.25471	0	0	0	0	0	0	0	0	1	1	0	1	0	0	0	0	0	0	0	0
c_000000011664	1629	2310	Putative neutral zinc metallopeptidase	PF04298	NA	NA	NA	NA	MAG_253_1	0	0	0	0	0	0	0	3.41054	0	0	0	0	0	0	0	0	0	0	0	1	0	0	0	0
c_000000011664	2321	3245	Formyl transferase	PF00551	NA	NA	NA	NA	MAG_253_1	2.06053	2.06053	5.08764	9.75757	0	0	0	4.78704	5.87558	0	3.38568	0	1	1	2	5	0	0	0	2	3	0	1	0
c_000000011664	3245	3728	Polypeptide deformylase	PF01327	NA	NA	NA	NA	MAG_253_1	16.9746	16.9747	0	8.92984	0	0	0	0	0	0	0	5.61659	3	3	0	2	0	0	0	0	0	0	0	1
c_000000011664	3767	5957	3??? DNA-binding domain (3???BD)	PF17764	NA	NA	NA	NA	MAG_253_1	0	0	0	0.644154	0	0	0	0	0	0	0	0	0	0	0	1	0	0	0	0	0	0	0	0
c_000000011664	6005	6182	RNA polymerase Rpb6	PF01192	NA	NA	NA	NA	MAG_253_1	0	0	0	152.494	0	0	0	0	0	0	0	0	0	0	0	2	0	0	0	0	0	0	0	0
c_000000011664	6162	6780	Guanylate kinase	PF00625	Pathway modules; Nucleotide metabolism; Purine metabolism	M00050	Guanine ribonucleotide biosynthesis IMP => GDP,GTP	M00050	MAG_253_1	0	0	0	0	0	0	0	0	2.58007	0	0	0	0	0	0	0	0	0	0	0	1	0	0	0
c_000000053843	4484	5492	Branched-chain amino acid transport system / permease component	PF02653	NA	NA	NA	NA	MAG_253_1	0	0	0	0	0	0	0	0	0	0	0	0	0	0	0	0	0	0	0	0	0	0	0	0
c_000000011752	0	2028	Peptidase family U32	PF01136	NA	NA	NA	NA	MAG_253_1	0	0	0	0	0	0	0	0	0	0	1.27198	0	0	0	0	0	0	0	0	0	0	0	1	0
c_000000011752	2041	4393	MutS domain V	PF00488	NA	NA	NA	NA	MAG_253_1	0	0	0	0	0	0	0	0	0	0	0	0	0	0	0	0	0	0	0	0	0	0	0	0
c_000000011752	4418	6443	Transglycosylase	PF00912	NA	NA	NA	NA	MAG_253_1	0	0	0	0	0	0	0	0	1.42526	0	3.77614	0	0	0	0	0	0	0	0	0	2	0	3	0
c_000000011752	6558	7245	Sporulation protein YunB (Spo_YunB)	PF09560	NA	NA	NA	NA	MAG_253_1	0	0	0	0	0	0	0	0	0	0	0	0	0	0	0	0	0	0	0	0	0	0	0	0
c_000000011752	7254	8058	NA	NA	NA	NA	NA	NA	MAG_253_1	11.3841	11.3841	0	0	0	0	0	0	0	0	0	0	5	5	0	0	0	0	0	0	0	0	0	0
c_000000011752	7992	8730	Prolipoprotein diacylglyceryl transferase	PF01790	NA	NA	NA	NA	MAG_253_1	0	0	0	0	0	0	0	0	0	0	0	0	0	0	0	0	0	0	0	0	0	0	0	0
c_000000011752	8805	9396	Glycosyltransferase family 28 N-terminal domain	PF03033	NA	NA	NA	NA	MAG_253_1	0	0	0	0	0	0	0	0	0	0	0	0	0	0	0	0	0	0	0	0	0	0	0	0
c_000000044508	42017	42476	Transcriptional regulator	PF02082	NA	NA	NA	NA	MAG_253_1	0	0	0	0	0	0	0	0	5.13108	0	0	0	0	0	0	0	0	0	0	0	1	0	0	0
c_000000055825	9528	9948	Flagellar protein FliT	PF05400	NA	NA	NA	NA	MAG_253_1	6.38444	6.38453	8.86545	0	0	0	0	0	41.2319	0	12.3684	0	1	1	1	0	0	0	0	0	7	0	1	0
c_000000011919	2	1124	impB/mucB/samB family	PF00817	NA	NA	NA	NA	MAG_253_1	0	0	0	0	0	0	0	0	0	0	0	0	0	0	0	0	0	0	0	0	0	0	0	0
c_000000011919	2506	3106	Thymidine kinase	PF00265	NA	NA	NA	NA	MAG_253_1	0	0	0	0	0	0	0	0	0	0	0	0	0	0	0	0	0	0	0	0	0	0	0	0
c_000000011919	3975	4893	Protein of unknown function (DUF1385)	PF07136	NA	NA	NA	NA	MAG_253_1	0	0	2.3496	0	0	0	0	0	0	0	0	0	0	0	1	0	0	0	0	0	0	0	0	0
c_000000011919	5981	6833	PrmC N-terminal domain	PF17827	NA	NA	NA	NA	MAG_253_1	0	0	0	0	0	0	0	0	0	0	0	0	0	0	0	0	0	0	0	0	0	0	0	0
c_000000011919	7854	8790	Ribose/Galactose Isomerase	PF02502	Pathway modules; Carbohydrate metabolism; Central carbohydrate metabolism!!!Pathway modules; Carbohydrate metabolism; Central carbohydrate metabolism!!!Pathway modules; Energy metabolism; Carbon fixation!!!Pathway modules; Energy metabolism; Carbon fixation!!!Signature modules; Module set; Metabolic capacity!!!Signature modules; Module set; Metabolic capacity	M00004!!!M00007!!!M00165!!!M00167!!!M00611!!!M00612	Pentose phosphate pathway (Pentose phosphate cycle)!!!Pentose phosphate pathway, non-oxidative phase, fructose 6P => ribose 5P!!!Reductive pentose phosphate cycle (Calvin cycle)!!!Reductive pentose phosphate cycle, glyceraldehyde-3P => ribulose-5P!!!Oxygenic photosynthesis in plants and cyanobacteria!!!Anoxygenic photosynthesis in purple bacteria	M00004!!!M00007!!!M00165!!!M00167!!!M00611!!!M00612	MAG_253_1	0	0	0	0	0	0	0	0	0	0	3.34173	0	0	0	0	0	0	0	0	0	0	0	1	0
c_000000011919	9472	9928	Cytidine and deoxycytidylate deaminase zinc-binding region	PF00383	NA	NA	NA	NA	MAG_253_1	0	0	7.4421	0	0	0	0	0	0	0	0	0	0	0	1	0	0	0	0	0	0	0	0	0
c_000000011919	9931	10969	Glycosyl transferase family 4	PF00953	NA	NA	NA	NA	MAG_253_1	0	0	2.08699	0	0	0	0	0	0	0	0	0	0	0	1	0	0	0	0	0	0	0	0	0
c_000000011919	10961	12068	UDP-N-acetylglucosamine 2-epimerase	PF02350	NA	NA	NA	NA	MAG_253_1	0	0	0	1.62503	0	0	0	0	1.55986	0	0	0	0	0	0	1	0	0	0	0	1	0	0	0
c_000000011919	12083	12194	NA	NA	NA	NA	NA	NA	MAG_253_1	0	0	0	0	0	0	0	0	0	0	0	0	0	0	0	0	0	0	0	0	0	0	0	0
c_000000037841	968	1640	Transcriptional regulatory protein, C terminal	PF00486	NA	NA	NA	NA	MAG_253_1	0	0	0	0	0	0	0	0	2.70581	0	0	0	0	0	0	0	0	0	0	0	1	0	0	0
c_000000062534	6707	7727	Glycoprotease family	PF00814	NA	NA	NA	NA	MAG_253_1	0	0	0	0	0	0	0	0	0	0	0	0	0	0	0	0	0	0	0	0	0	0	0	0
c_000000011957	2	437	NA	NA	NA	NA	NA	NA	MAG_253_1	0	0	16.3876	18.6143	0	0	0	0	10.9952	0	0	0	0	0	2	4	0	0	0	0	2	0	0	0
c_000000011957	1074	1611	NA	NA	NA	NA	NA	NA	MAG_253_1	4.57122	4.57126	5.30475	21.7637	0	0	0	4.59236	12.1846	0	0	0	1	1	1	5	0	0	0	1	3	0	0	0
c_000000011957	1622	2330	NA	NA	NA	NA	NA	NA	MAG_253_1	0	0	0	2.83242	0	0	0	0	5.33845	0	0	0	0	0	0	1	0	0	0	0	2	0	0	0
c_000000078457	7576	9040	IMP dehydrogenase / GMP reductase domain	PF00478	Pathway modules; Nucleotide metabolism; Purine metabolism	M00050	Guanine ribonucleotide biosynthesis IMP => GDP,GTP	M00050	MAG_253_1	0	0	0	0	0	0	0	0	0	0	0	0	0	0	0	0	0	0	0	0	0	0	0	0
c_000000011957	5810	5879	NA	NA	NA	NA	NA	NA	MAG_253_1	0	0	0	0	0	0	0	0	0	0	0	0	0	0	0	0	0	0	0	0	0	0	0	0
c_000000105505	1834	2965	Periplasmic binding protein	PF13458	NA	NA	NA	NA	MAG_253_1	0	0	0	1.57608	0	0	0	1.80991	1.52207	0	0	0	0	0	0	1	0	0	0	1	1	0	0	0
c_000000059596	2860	3790	Branched-chain amino acid transport system / permease component	PF02653	NA	NA	NA	NA	MAG_253_1	0	0	0	0	0	0	0	0	0	0	0	0	0	0	0	0	0	0	0	0	0	0	0	0
c_000000012004	581	1088	NA	NA	NA	NA	NA	NA	MAG_253_1	0	0	0	0	0	0	0	0	0	0	0	3.66487	0	0	0	0	0	0	0	0	0	0	0	1
c_000000012004	2832	3312	RecX family	PF02631	NA	NA	NA	NA	MAG_253_1	0	0	0	4.46492	0	0	0	0	4.59869	0	0	0	0	0	0	1	0	0	0	0	1	0	0	0
c_000000012004	5928	7185	Competence-damaged protein	PF02464	NA	NA	NA	NA	MAG_253_1	0	0	0	0	0	0	0	0	0	0	0	0	0	0	0	0	0	0	0	0	0	0	0	0
c_000000043197	23770	26002	Glycosyl hydrolases family 2, TIM barrel domain	PF02836	NA	NA	NA	NA	MAG_253_1	0	0	0	0	0	0	0	0	0.636247	0	0	0	0	0	0	0	0	0	0	0	1	0	0	0
c_000000096338	0	1800	FtsK alpha domain	PF17854	NA	NA	NA	NA	MAG_253_1	0	0	2.1869	0.86465	0	0	0	0	0.835755	0	1.46134	0	0	0	2	1	0	0	0	0	1	0	1	0
c_000000034773	3084	4005	Binding-protein-dependent transport system inner membrane component	PF00528	NA	NA	NA	NA	MAG_253_1	0	0	0	0	0	0	0	0	0	0	0	0	0	0	0	0	0	0	0	0	0	0	0	0
c_000000053693	1868	2570	Ribosomal protein L1p/L10e family	PF00687	NA	NA	NA	NA	MAG_253_1	0	0	0	0	0	0	0	0	0	0	5.04114	0	0	0	0	0	0	0	0	0	0	0	1	0
c_000000062534	10664	11180	Phosphoribosyl transferase domain	PF00156	NA	NA	NA	NA	MAG_253_1	0	0	0	11.2782	0	0	0	0	3.6732	0	0	3.93739	0	0	0	3	0	0	0	0	1	0	0	1
c_000000050387	3896	4856	ADP-ribosylglycohydrolase	PF03747	NA	NA	NA	NA	MAG_253_1	0	0	0	0	0	0	0	0	0	0	0	0	0	0	0	0	0	0	0	0	0	0	0	0
c_000000043168	1475	1691	NA	NA	NA	NA	NA	NA	MAG_253_1	0	0	0	0	0	0	0	0	0	0	0	0	0	0	0	0	0	0	0	0	0	0	0	0
c_000000073719	2744	3158	Redoxin	PF08534	NA	NA	NA	NA	MAG_253_1	0	0	9.16597	5.13581	0	0	0	0	0	0	0	0	0	0	1	1	0	0	0	0	0	0	0	0
c_000000024011	4052	5102	NA	NA	NA	NA	NA	NA	MAG_253_1	0	0	0	0	0	11.3138	0	1.65688	9.7278	0	5.29279	0	0	0	0	0	0	2	0	1	7	0	2	0
c_000000079248	2660	4391	Alpha amylase, catalytic domain	PF00128	NA	NA	NA	NA	MAG_253_1	0	0	2.14467	0	0	0	0	0	0	0	0	0	0	0	2	0	0	0	0	0	0	0	0	0
c_000000012172	3690	4521	Binding-protein-dependent transport system inner membrane component	PF00528	NA	NA	NA	NA	MAG_253_1	0	0	0	0	0	0	0	0	0	0	0	0	0	0	0	0	0	0	0	0	0	0	0	0
c_000000012172	4517	5960	Glycosyl hydrolases family 32 N-terminal domain	PF00251	NA	NA	NA	NA	MAG_253_1	0	0	1.35294	0	0	0	0	1.36137	1.11702	0	0	0	0	0	1	0	0	0	0	1	1	0	0	0
c_000000012172	5965	6418	pfkB family carbohydrate kinase	PF00294	NA	NA	NA	NA	MAG_253_1	0	0	0	0	0	0	0	6.54598	0	0	0	0	0	0	0	0	0	0	0	1	0	0	0	0
c_000000085573	0	909	MgtE intracellular N domain	PF03448	NA	NA	NA	NA	MAG_253_1	0	0	0	0	0	0	0	0	1.88495	0	0	0	0	0	0	0	0	0	0	0	1	0	0	0
c_000000016573	10026	10641	Response regulator receiver domain	PF00072	NA	NA	NA	NA	MAG_253_1	0	0	0	0	0	0	0	0	0	0	0	0	0	0	0	0	0	0	0	0	0	0	0	0
c_000000022623	1649	3056	ROK family	PF00480	NA	NA	NA	NA	MAG_253_1	1.23369	1.23369	0	0	0	0	0	0	0	0	0	0	1	1	0	0	0	0	0	0	0	0	0	0
c_000000034773	18822	20196	Conserved region in glutamate synthase	PF01645	NA	NA	NA	NA	MAG_253_1	0	0	0	0	0	0	0	0	0	0	0	0	0	0	0	0	0	0	0	0	0	0	0	0
c_000000059408	9143	9893	SIS domain	PF01380	NA	NA	NA	NA	MAG_253_1	0	0	0	0	0	0	0	0	0	0	0	0	0	0	0	0	0	0	0	0	0	0	0	0
c_000000022503	5350	5629	NA	NA	NA	NA	NA	NA	MAG_253_1	0	0	0	0	0	0	0	0	0	0	0	0	0	0	0	0	0	0	0	0	0	0	0	0
c_000000029385	36325	36988	Putative N-acetylmannosamine-6-phosphate epimerase	PF04131	NA	NA	NA	NA	MAG_253_1	0	0	0	0	0	0	0	0	0	0	0	0	0	0	0	0	0	0	0	0	0	0	0	0
c_000000051537	3844	4600	Binding-protein-dependent transport system inner membrane component	PF00528	NA	NA	NA	NA	MAG_253_1	2.542	2.54201	0	0	0	0	0	0	2.14704	0	0	0	1	1	0	0	0	0	0	0	1	0	0	0
c_000000089511	6821	7046	NA	NA	NA	NA	NA	NA	MAG_253_1	0	0	0	0	0	0	0	0	32.9855	0	72.5614	0	0	0	0	0	0	0	0	0	1	0	1	0
c_000000022173	333	2775	DNA gyrase/topoisomerase IV, subunit A	PF00521	NA	NA	NA	NA	MAG_253_1	0	0	0	0	0	0	0	0.684536	0	0	0	0	0	0	0	0	0	0	0	1	0	0	0	0
c_000000086057	14346	15093	ABC transporter	PF00005	NA	NA	NA	NA	MAG_253_1	0	0	0	0	0	0	0	0	0	0	0	0	0	0	0	0	0	0	0	0	0	0	0	0
c_000000029385	25937	26348	SnoaL-like domain	PF12680	NA	NA	NA	NA	MAG_253_1	0	0	0	0	0	0	0	0	0	0	0	0	0	0	0	0	0	0	0	0	0	0	0	0
c_000000034773	8494	9430	PD-(D/E)XK nuclease superfamily	PF12705	NA	NA	NA	NA	MAG_253_1	0	0	0	0	0	0	0	0	0	0	0	0	0	0	0	0	0	0	0	0	0	0	0	0
c_000000044508	2996	3797	D12 class N6 adenine-specific DNA methyltransferase	PF02086	NA	NA	NA	NA	MAG_253_1	0	0	0	0	0	0	0	0	0	0	0	0	0	0	0	0	0	0	0	0	0	0	0	0
c_000000020604	999	2154	D-alanyl-D-alanine carboxypeptidase	PF00768	NA	NA	NA	NA	MAG_253_1	0	0	0	0	0	0	0	0	0	0	0	0	0	0	0	0	0	0	0	0	0	0	0	0
c_000000101202	252	1788	Bacillus/Clostridium GerA spore germination protein	PF03323	NA	NA	NA	NA	MAG_253_1	0	0	0	0	0	0	0	0	0	0	0	0	0	0	0	0	0	0	0	0	0	0	0	0
c_000000086057	13885	14341	Helix-turn-helix	PF01381	NA	NA	NA	NA	MAG_253_1	0	0	0	0	0	0	0	0	0	0	0	0	0	0	0	0	0	0	0	0	0	0	0	0
c_000000078457	9303	9963	CPBP intramembrane metalloprotease	PF02517	NA	NA	NA	NA	MAG_253_1	0	0	8.17095	0	0	0	0	0	3.07142	0	0	0	0	0	2	0	0	0	0	0	1	0	0	0
c_000000066352	7328	9401	FHIPEP family	PF00771	NA	NA	NA	NA	MAG_253_1	0	0	0.895662	0	0	0	0	0	0.693828	0	0	0	0	0	1	0	0	0	0	0	1	0	0	0
c_000000086553	7575	9585	ABC transporter transmembrane region	PF00664	NA	NA	NA	NA	MAG_253_1	0	0	0.895778	0	0	0	0	0	0	0	0	0	0	0	1	0	0	0	0	0	0	0	0	0
c_000000012570	0	213	Bacterial regulatory protein, arsR family	PF01022	NA	NA	NA	NA	MAG_253_1	0	0	0	33.0404	0	0	0	0	0	242.702	0	0	0	0	0	1	0	0	0	0	0	2	0	0
c_000000012570	709	1720	Subtilase family	PF00082	NA	NA	NA	NA	MAG_253_1	0	0	0	0	0	0	0	0	1.70439	5.24038	0	0	0	0	0	0	0	0	0	0	1	1	0	0
c_000000012570	1767	2118	Cupin domain	PF07883	NA	NA	NA	NA	MAG_253_1	0	0	0	7.45272	0	0	0	0	7.36777	0	0	0	0	0	0	1	0	0	0	0	1	0	0	0
c_000000012570	2145	2538	pfkB family carbohydrate kinase	PF00294	NA	NA	NA	NA	MAG_253_1	0	0	0	0	0	0	0	0	0	0	0	0	0	0	0	0	0	0	0	0	0	0	0	0
c_000000020799	371	1496	Periplasmic binding protein-like domain	PF13377	NA	NA	NA	NA	MAG_253_1	0	0	0	2.28243	0	0	0	0	1.2431	0	2.39496	1.35184	0	0	0	2	0	0	0	0	1	0	1	1
c_000000032631	7744	9235	ABC transporter	PF00005	NA	NA	NA	NA	MAG_253_1	0	0	0	0	0	0	0	0	0	0	0	0	0	0	0	0	0	0	0	0	0	0	0	0
c_000000044508	45000	45201	Protein of unknown function (DUF1657)	PF07870	NA	NA	NA	NA	MAG_253_1	0	0	0	0	0	0	0	0	0	0	0	0	0	0	0	0	0	0	0	0	0	0	0	0
c_000000044508	10623	11727	Domain of unknown function (DUF4932)	PF16286	NA	NA	NA	NA	MAG_253_1	0	0	0	0	0	0	0	0	0	0	0	0	0	0	0	0	0	0	0	0	0	0	0	0
c_000000026448	6930	7320	S1 RNA binding domain	PF00575	NA	NA	NA	NA	MAG_253_1	0	0	0	0	0	0	0	0	6.20963	0	0	0	0	0	0	0	0	0	0	0	1	0	0	0
c_000000017024	492	1899	Bacterial regulatory proteins, luxR family	PF00196	NA	NA	NA	NA	MAG_253_1	0	0	0	2.27981	0	0	0	0	1.06311	0	1.93402	0	0	0	0	2	0	0	0	0	1	0	1	0
c_000000012724	1	853	Bacillus/Clostridium GerA spore germination protein	PF03323	NA	NA	NA	NA	MAG_253_1	0	0	0	0	0	0	0	0	0	0	0	0	0	0	0	0	0	0	0	0	0	0	0	0
c_000000012724	1599	2604	Membrane dipeptidase (Peptidase family M19)	PF01244	NA	NA	NA	NA	MAG_253_1	0	0	0	0	0	0	0	0	0	0	0	0	0	0	0	0	0	0	0	0	0	0	0	0
c_000000012724	2630	2891	Stage V sporulation protein S (SpoVS)	PF04232	NA	NA	NA	NA	MAG_253_1	0	0	30.6109	369.604	0	0	0	95.5389	121.525	0	0	45.0729	0	0	1	22	0	0	0	4	6	0	0	2
c_000000102204	2539	4720	7TM receptor with intracellular HD hydrolase	PF07698	NA	NA	NA	NA	MAG_253_1	0	0	0.870023	0	0	0	0	0	0	0	0	0	0	0	1	0	0	0	0	0	0	0	0	0
c_000000044626	428	941	Stage III sporulation protein AB (spore_III_AB)	PF09548	NA	NA	NA	NA	MAG_253_1	0	0	0	0	0	0	0	0	0	0	0	0	0	0	0	0	0	0	0	0	0	0	0	0
c_000000090886	5119	5962	3-hydroxyacyl-CoA dehydrogenase, NAD binding domain	PF02737	Pathway modules; Xenobiotics biodegradation; Aromatics degradation	M00878	Phenylacetate degradation, phenylaxetate => acetyl-CoA/succinyl-CoA	M00878	MAG_253_1	0	0	0	0	0	0	0	0	0	0	0	0	0	0	0	0	0	0	0	0	0	0	0	0
c_000000061302	3382	3910	NA	NA	NA	NA	NA	NA	MAG_253_1	0	0	0	0	0	0	0	0	0	0	8.09881	4.54655	0	0	0	0	0	0	0	0	0	0	1	1
c_000000078256	4185	4692	2'-5' RNA ligase superfamily	PF13563	NA	NA	NA	NA	MAG_253_1	0	0	6.38829	4.4449	0	0	0	0	0	0	0	0	0	0	1	1	0	0	0	0	0	0	0	0
c_000000078457	15234	16437	Protein of unknown function DUF58	PF01882	NA	NA	NA	NA	MAG_253_1	0	0	0	0	0	0	0	0	0	0	0	0	0	0	0	0	0	0	0	0	0	0	0	0
c_000000100040	0	261	NA	NA	NA	NA	NA	NA	MAG_253_1	0	0	0	0	0	0	0	0	0	0	0	0	0	0	0	0	0	0	0	0	0	0	0	0
c_000000024975	2179	2701	Heptaprenyl diphosphate synthase component I	PF07456	NA	NA	NA	NA	MAG_253_1	0	0	0	0	0	0	0	0	0	0	0	0	0	0	0	0	0	0	0	0	0	0	0	0
c_000000050690	1760	2690	Inosine-uridine preferring nucleoside hydrolase	PF01156	NA	NA	NA	NA	MAG_253_1	0	0	0	0	0	0	0	0	0	0	0	0	0	0	0	0	0	0	0	0	0	0	0	0
c_000000060487	3488	5153	Ribonuclease J C-terminal domain	PF17770	NA	NA	NA	NA	MAG_253_1	0	0	0	0	0	0	0	0	0	0	0	0	0	0	0	0	0	0	0	0	0	0	0	0
c_000000105057	3436	4324	Binding-protein-dependent transport system inner membrane component	PF00528	NA	NA	NA	NA	MAG_253_1	0	0	2.38709	0	0	0	0	0	0	0	0	0	0	0	1	0	0	0	0	0	0	0	0	0
c_000000072156	5245	6232	Bacterial lipoate protein ligase C-terminus	PF10437	NA	NA	NA	NA	MAG_253_1	0	0	0	0	0	0	0	0	0	0	0	0	0	0	0	0	0	0	0	0	0	0	0	0
c_000000065025	2	164	NQR2, RnfD, RnfE family	PF03116	NA	NA	NA	NA	MAG_253_1	0	0	0	0	0	0	0	0	0	0	0	0	0	0	0	0	0	0	0	0	0	0	0	0
c_000000099219	16259	16868	Acyltransferase	PF01553	Pathway modules; Lipid metabolism; Lipid metabolism	M00089	Triacylglycerol biosynthesis	M00089	MAG_253_1	0	0	0	0	0	0	0	0	0	0	0	0	0	0	0	0	0	0	0	0	0	0	0	0
c_000000062534	21433	22255	Prolipoprotein diacylglyceryl transferase	PF01790	NA	NA	NA	NA	MAG_253_1	2.634	2.63401	10.9055	7.35628	0	0	0	0	4.6352	0	0	0	1	1	4	3	0	0	0	0	2	0	0	0
c_000000070069	1083	2187	Branched-chain amino acid transport system / permease component	PF02653	NA	NA	NA	NA	MAG_253_1	0	0	0	0	0	0	0	0	0	0	0	0	0	0	0	0	0	0	0	0	0	0	0	0
c_000000054594	8455	8944	NA	NA	NA	NA	NA	NA	MAG_253_1	5.45627	5.45631	0	8.88979	0	0	0	6.04396	10.2167	0	0	0	1	1	0	2	0	0	0	1	2	0	0	0
c_000000103500	1521	3789	AAA domain	PF13245	NA	NA	NA	NA	MAG_253_1	0	0	0	0	0	0	0	0	1.24592	0	0	0	0	0	0	0	0	0	0	0	2	0	0	0
c_000000036682	1002	1722	Tetratricopeptide repeat	PF14559	NA	NA	NA	NA	MAG_253_1	0	0	0	0	0	0	0	0	0	0	0	0	0	0	0	0	0	0	0	0	0	0	0	0
c_000000068585	1303	2131	Binding-protein-dependent transport system inner membrane component	PF00528	NA	NA	NA	NA	MAG_253_1	0	0	0	1.57777	0	0	0	0	0	0	0	0	0	0	0	1	0	0	0	0	0	0	0	0
c_000000052358	13906	15073	Malic enzyme, N-terminal domain	PF00390	NA	NA	NA	NA	MAG_253_1	0	0	0	0	0	0	0	0	1.3369	0	0	0	0	0	0	0	0	0	0	0	1	0	0	0
c_000000032805	566	1598	ABC transporter	PF00005	NA	NA	NA	NA	MAG_253_1	0	0	0	0	0	0	0	0	0	0	0	0	0	0	0	0	0	0	0	0	0	0	0	0
c_000000018922	0	2133	DSHCT (NUC185) domain	PF08148	NA	NA	NA	NA	MAG_253_1	0	0	1.73958	0	0	0	0	0	0	0	0	0	0	0	2	0	0	0	0	0	0	0	0	0
c_000000035265	2	314	NA	NA	NA	NA	NA	NA	MAG_253_1	0	0	0	0	0	0	0	0	9.78866	0	0	0	0	0	0	0	0	0	0	0	1	0	0	0
c_000000031428	5818	6247	RNase H	PF00075	NA	NA	NA	NA	MAG_253_1	0	0	0	0	0	0	0	0	0	0	0	0	0	0	0	0	0	0	0	0	0	0	0	0
c_000000013461	0	291	NA	NA	NA	NA	NA	NA	MAG_253_1	0	0	0	0	0	0	0	0	0	0	0	0	0	0	0	0	0	0	0	0	0	0	0	0
c_000000013461	538	1384	Uncharacterised protein, DegV family COG1307	PF02645	NA	NA	NA	NA	MAG_253_1	0	0	0	0	0	0	0	0	0	0	0	0	0	0	0	0	0	0	0	0	0	0	0	0
c_000000013461	1678	2683	Phosphotransferase enzyme family	PF01636	NA	NA	NA	NA	MAG_253_1	0	0	0	0	0	0	0	0	0	0	0	0	0	0	0	0	0	0	0	0	0	0	0	0
c_000000013461	2725	3217	NA	NA	NA	NA	NA	NA	MAG_253_1	0	0	0	0	0	0	0	0	0	0	0	0	0	0	0	0	0	0	0	0	0	0	0	0
c_000000013461	3611	3848	NA	NA	NA	NA	NA	NA	MAG_253_1	0	0	0	0	0	0	0	0	0	0	0	0	0	0	0	0	0	0	0	0	0	0	0	0
c_000000013461	4311	4821	Acetyltransferase (GNAT) domain	PF13302	NA	NA	NA	NA	MAG_253_1	0	0	0	0	0	0	0	0	0	0	0	0	0	0	0	0	0	0	0	0	0	0	0	0
c_000000013461	4899	5760	Methyltransferase domain	PF13649	NA	NA	NA	NA	MAG_253_1	0	0	0	3.65316	0	0	0	0	1.70761	0	0	0	0	0	0	2	0	0	0	0	1	0	0	0
c_000000013461	5806	6208	NA	NA	NA	NA	NA	NA	MAG_253_1	0	0	0	0	0	0	0	0	0	0	0	0	0	0	0	0	0	0	0	0	0	0	0	0
c_000000013461	6283	7168	3-demethylubiquinone-9 3-methyltransferase	PF06983	NA	NA	NA	NA	MAG_253_1	0	0	0	4.08409	0	0	0	0	5.7524	0	0	0	0	0	0	2	0	0	0	0	3	0	0	0
c_000000029385	5912	7088	alpha/beta hydrolase fold	PF00561	NA	NA	NA	NA	MAG_253_1	0	0	0	0	0	0	0	0	0	0	0	0	0	0	0	0	0	0	0	0	0	0	0	0
c_000000013585	2	263	RRNA methyltransferase AviRa	PF11599	NA	NA	NA	NA	MAG_253_1	0	0	0	0	0	0	0	0	0	0	0	0	0	0	0	0	0	0	0	0	0	0	0	0
c_000000013585	511	1738	Major Facilitator Superfamily	PF07690	NA	NA	NA	NA	MAG_253_1	0	0	0	0	0	0	0	0	0	0	0	0	0	0	0	0	0	0	0	0	0	0	0	0
c_000000013585	4693	4891	NA	NA	NA	NA	NA	NA	MAG_253_1	62.5866	62.5856	0	0	0	0	0	0	0	0	0	0	1	1	0	0	0	0	0	0	0	0	0	0
c_000000013585	7111	7498	Diguanylate cyclase, GGDEF domain	PF00990	NA	NA	NA	NA	MAG_253_1	0	0	0	0	0	0	0	0	0	0	0	0	0	0	0	0	0	0	0	0	0	0	0	0
c_000000024268	499	1285	PHP domain	PF02811	Pathway modules; Amino acid metabolism; Histidine metabolism	M00026	Histidine biosynthesis, PRPP => histidine	M00026	MAG_253_1	0	0	0	2.61144	0	0	0	0	0	0	0	0	0	0	0	1	0	0	0	0	0	0	0	0
c_000000047813	1309	2350	Periplasmic binding protein domain	PF13407	NA	NA	NA	NA	MAG_253_1	0	0	2.09495	1.63201	0	0	0	0	1.54904	0	0	0	0	0	1	1	0	0	0	0	1	0	0	0
c_000000032631	1925	3401	FAD dependent oxidoreductase	PF01266	NA	NA	NA	NA	MAG_253_1	0	0	0	0	0	0	0	0	0	0	1.85864	0	0	0	0	0	0	0	0	0	0	0	1	0
c_000000059166	8353	9463	Protein of unknown function (DUF1624)	PF07786	NA	NA	NA	NA	MAG_253_1	0	0	2.01546	0	0	0	0	0	1.55677	0	0	0	0	0	1	0	0	0	0	0	1	0	0	0
c_000000073381	5176	5695	Phosphoribosyl transferase domain	PF00156	NA	NA	NA	NA	MAG_253_1	0	0	0	0	0	0	0	0	0	0	0	0	0	0	0	0	0	0	0	0	0	0	0	0
c_000000090886	1249	1912	Coenzyme A transferase	PF01144	NA	NA	NA	NA	MAG_253_1	3.60572	3.60572	0	6.4325	0	0	0	0	0	0	0	0	1	1	0	2	0	0	0	0	0	0	0	0
c_000000102204	86	986	50S ribosome-binding GTPase	PF01926	NA	NA	NA	NA	MAG_253_1	0	0	2.374	0	0	0	0	0	0	0	0	0	0	0	1	0	0	0	0	0	0	0	0	0
c_000000037741	6348	7404	M42 glutamyl aminopeptidase	PF05343	NA	NA	NA	NA	MAG_253_1	3.6333	3.63331	0	0	0	0	0	0	1.55059	0	0	0	2	2	0	0	0	0	0	0	1	0	0	0
c_000000047813	2466	3915	ABC transporter	PF00005	NA	NA	NA	NA	MAG_253_1	0	0	0	0	0	0	0	0	0	0	0	0	0	0	0	0	0	0	0	0	0	0	0	0
c_000000090886	1904	2573	Coenzyme A transferase	PF01144	NA	NA	NA	NA	MAG_253_1	0	0	0	0	0	0	0	0	0	0	0	0	0	0	0	0	0	0	0	0	0	0	0	0
c_000000098855	35233	36634	Phosphodiester glycosidase	PF09992	NA	NA	NA	NA	MAG_253_1	0	0	0	0	0	0	0	0	1.11686	0	0	0	0	0	0	0	0	0	0	0	1	0	0	0
c_000000027131	9235	10438	Aminotransferase class I and II	PF00155	NA	NA	NA	NA	MAG_253_1	0	0	0	0	0	0	0	0	0	0	2.3747	0	0	0	0	0	0	0	0	0	0	0	1	0
c_000000095077	1960	2854	Xylose isomerase-like TIM barrel	PF01261	NA	NA	NA	NA	MAG_253_1	2.25527	2.25527	0	0	0	0	0	0	1.95929	0	3.51842	0	1	1	0	0	0	0	0	0	1	0	1	0
c_000000065025	11948	12836	NA	NA	NA	NA	NA	NA	MAG_253_1	0	0	0	0	0	0	0	0	0	0	0	0	0	0	0	0	0	0	0	0	0	0	0	0
c_000000089700	1726	2506	Stage II sporulation protein P (SpoIIP)	PF07454	NA	NA	NA	NA	MAG_253_1	0	0	0	0	0	0	0	0	0	0	0	0	0	0	0	0	0	0	0	0	0	0	0	0
c_000000038937	13232	14381	Radical SAM superfamily	PF04055	NA	NA	NA	NA	MAG_253_1	0	0	0	0	0	0	0	0	0	0	0	0	0	0	0	0	0	0	0	0	0	0	0	0
c_000000032631	19276	20311	Branched-chain amino acid transport system / permease component	PF02653	NA	NA	NA	NA	MAG_253_1	0	0	0	0	0	0	0	0	0	0	2.90898	0	0	0	0	0	0	0	0	0	0	0	1	0
c_000000089511	5194	6778	Methyl-accepting chemotaxis protein (MCP) signalling domain	PF00015	NA	NA	NA	NA	MAG_253_1	8.89999	8.89996	1.30052	6.94273	0	0	0	1.2096	0.989983	0	1.70147	1.08411	8	8	1	7	0	0	0	1	1	0	1	1
c_000000105057	4344	5166	Binding-protein-dependent transport system inner membrane component	PF00528	NA	NA	NA	NA	MAG_253_1	0	0	0	1.87959	0	0	0	0	0	0	10.6748	0	0	0	0	1	0	0	0	0	0	0	3	0
c_000000052358	12731	13904	Aminotransferase class I and II	PF00155	Pathway modules; Amino acid metabolism; Cysteine and methionine metabolism	M00017	Methionine biosynthesis, apartate => homoserine => methionine	M00017	MAG_253_1	0	0	0	0	0	0	0	1.71152	0	0	0	0	0	0	0	0	0	0	0	1	0	0	0	0
c_000000060777	6687	7542	Binding-protein-dependent transport system inner membrane component	PF00528	NA	NA	NA	NA	MAG_253_1	0	0	0	0	0	0	0	0	0	0	0	0	0	0	0	0	0	0	0	0	0	0	0	0
c_000000066352	2056	2767	Membrane MotB of proton-channel complex MotA/MotB	PF13677	NA	NA	NA	NA	MAG_253_1	6.32045	6.32047	3.48032	0	0	0	0	0	2.76519	0	0	0	2	2	1	0	0	0	0	0	1	0	0	0
c_000000036970	3711	4224	Thioredoxin-like [2Fe-2S] ferredoxin	PF01257	Pathway modules; Energy metabolism; ATP synthesis	M00144	NADH:quinone oxidoreductase, prokaryotes	M00144	MAG_253_1	0	0	0	0	0	0	0	0	0	0	0	0	0	0	0	0	0	0	0	0	0	0	0	0
c_000000059596	1817	2861	Branched-chain amino acid transport system / permease component	PF02653	NA	NA	NA	NA	MAG_253_1	0	0	0	0	0	0	0	0	0	0	0	0	0	0	0	0	0	0	0	0	0	0	0	0
c_000000020956	2201	2546	NA	NA	NA	NA	NA	NA	MAG_253_1	49.4901	49.4898	55.185	7.74384	0	0	0	89.0739	375.668	30.3378	259.623	124.655	5	5	4	1	0	0	0	8	41	1	13	12
c_000000059939	3220	4123	LysR substrate binding domain	PF03466	NA	NA	NA	NA	MAG_253_1	0	0	0	0	0	0	0	0	0	0	0	0	0	0	0	0	0	0	0	0	0	0	0	0
c_000000043197	6978	8031	Putative sugar-binding domain	PF04198	NA	NA	NA	NA	MAG_253_1	0	0	2.23136	0	0	0	0	0	1.64543	0	0	0	0	0	1	0	0	0	0	0	1	0	0	0
c_000000061302	6924	7818	Polyprenyl synthetase	PF00348	Pathway modules; Biosynthesis of terpenoids and polyketides; Terpenoid backbone biosynthesis!!!Pathway modules; Biosynthesis of terpenoids and polyketides; Terpenoid backbone biosynthesis	M00364!!!M00366	C10-C20 isoprenoid biosynthesis, bacteria!!!C10-C20 isoprenoid biosynthesis, plants	M00364!!!M00366	MAG_253_1	0	0	0	0	0	0	0	0	0	0	0	0	0	0	0	0	0	0	0	0	0	0	0	0
c_000000050971	8750	9809	Binding-protein-dependent transport system inner membrane component	PF00528	NA	NA	NA	NA	MAG_253_1	0	0	0	0	0	0	0	0	0	0	0	0	0	0	0	0	0	0	0	0	0	0	0	0
c_000000059166	9496	10675	D-ala-D-ala dipeptidase	PF01427	Signature modules; Gene set; Drug resistance	M00651	Vancomycin resistance, D-Ala-D-Lac type	M00651	MAG_253_1	0	0	1.79887	1.45599	0	0	0	0	0	0	0	0	0	0	1	1	0	0	0	0	0	0	0	0
c_000000037741	12762	13578	Diaminopimelate epimerase	PF01678	Pathway modules; Amino acid metabolism; Lysine metabolism!!!Pathway modules; Amino acid metabolism; Lysine metabolism!!!Pathway modules; Amino acid metabolism; Lysine metabolism	M00016!!!M00525!!!M00527	Lysine biosynthesis, succinyl-DAP pathway, aspartate => lysine!!!Lysine biosynthesis, acetyl-DAP pathway, aspartate => lysine!!!Lysine biosynthesis, DAP aminotransferase pathway, aspartate => lysine	M00016!!!M00525!!!M00527	MAG_253_1	0	0	0	0	0	0	0	0	0	0	0	0	0	0	0	0	0	0	0	0	0	0	0	0
c_000000031428	25	2182	Tex-like protein N-terminal domain	PF09371	NA	NA	NA	NA	MAG_253_1	0	0	0	1.45342	0	0	0	0	0	0	0	0	0	0	0	2	0	0	0	0	0	0	0	0
c_000000014467	1	2389	NA	NA	NA	NA	NA	NA	MAG_253_1	1.53339	1.53338	0	0.597728	0	0	0	0	0.634661	0	0	0	3	3	0	1	0	0	0	0	1	0	0	0
c_000000014467	2416	4777	EAL domain	PF00563	NA	NA	NA	NA	MAG_253_1	0	0	0	0	0	0	0	0	0	0	0	0	0	0	0	0	0	0	0	0	0	0	0	0
c_000000014467	4867	5665	Mechanosensitive ion channel	PF00924	NA	NA	NA	NA	MAG_253_1	0	0	0	0	0	0	0	0	0	0	0	0	0	0	0	0	0	0	0	0	0	0	0	0
c_000000014467	5661	6084	NA	NA	NA	NA	NA	NA	MAG_253_1	0	0	0	0	0	0	0	0	0	0	0	0	0	0	0	0	0	0	0	0	0	0	0	0
c_000000068884	528	1611	Domain of unknown function (DUF362)	PF04015	NA	NA	NA	NA	MAG_253_1	0	0	0	0	0	0	0	0	0	0	0	0	0	0	0	0	0	0	0	0	0	0	0	0
c_000000058795	1	829	EAL domain	PF00563	NA	NA	NA	NA	MAG_253_1	0	0	0	0	0	0	0	0	0	0	0	0	0	0	0	0	0	0	0	0	0	0	0	0
c_000000060487	6269	6527	ACT domain	PF13840	NA	NA	NA	NA	MAG_253_1	0	0	0	0	0	0	0	0	0	0	0	0	0	0	0	0	0	0	0	0	0	0	0	0
c_000000085043	8418	9366	Transketolase, pyrimidine binding domain	PF02779	Pathway modules; Carbohydrate metabolism; Central carbohydrate metabolism!!!Pathway modules; Carbohydrate metabolism; Central carbohydrate metabolism!!!Pathway modules; Energy metabolism; Carbon fixation!!!Pathway modules; Energy metabolism; Carbon fixation!!!Signature modules; Module set; Metabolic capacity!!!Signature modules; Module set; Metabolic capacity	M00004!!!M00007!!!M00165!!!M00167!!!M00611!!!M00612	Pentose phosphate pathway (Pentose phosphate cycle)!!!Pentose phosphate pathway, non-oxidative phase, fructose 6P => ribose 5P!!!Reductive pentose phosphate cycle (Calvin cycle)!!!Reductive pentose phosphate cycle, glyceraldehyde-3P => ribulose-5P!!!Oxygenic photosynthesis in plants and cyanobacteria!!!Anoxygenic photosynthesis in purple bacteria	M00004!!!M00007!!!M00165!!!M00167!!!M00611!!!M00612	MAG_253_1	0	0	0	0	0	0	0	0	0	0	0	0	0	0	0	0	0	0	0	0	0	0	0	0
c_000000062534	2701	3055	PemK-like, MazF-like toxin of type II toxin-antitoxin system	PF02452	NA	NA	NA	NA	MAG_253_1	0	0	0	0	0	0	0	0	0	0	0	0	0	0	0	0	0	0	0	0	0	0	0	0
c_000000067593	31	796	NA	NA	NA	NA	NA	NA	MAG_253_1	0	0	0	0	0	0	0	0	0	0	0	0	0	0	0	0	0	0	0	0	0	0	0	0
c_000000073381	3013	5155	HD domain	PF13328	NA	NA	NA	NA	MAG_253_1	0	0	0	0.718852	0	0	0	0	0	0	0	0	0	0	0	1	0	0	0	0	0	0	0	0
c_000000099742	8644	9277	Peptidase family C69	PF03577	NA	NA	NA	NA	MAG_253_1	0	0	0	0	0	0	0	0	0	0	0	0	0	0	0	0	0	0	0	0	0	0	0	0
c_000000022173	29758	30145	Single-strand binding protein family	PF00436	NA	NA	NA	NA	MAG_253_1	7.61386	7.61381	0	0	0	0	0	0	0	0	0	0	1	1	0	0	0	0	0	0	0	0	0	0
c_000000022503	2	947	Branched-chain amino acid transport system / permease component	PF02653	NA	NA	NA	NA	MAG_253_1	3.76353	3.76355	0	1.77584	0	0	0	0	0	0	0	0	2	2	0	1	0	0	0	0	0	0	0	0
c_000000050690	3617	4679	Branched-chain amino acid transport system / permease component	PF02653	NA	NA	NA	NA	MAG_253_1	0	0	0	0	0	0	0	0	0	0	0	0	0	0	0	0	0	0	0	0	0	0	0	0
c_000000024011	2509	3508	Periplasmic binding protein-like domain	PF13377	NA	NA	NA	NA	MAG_253_1	0	0	0	0	0	0	0	0	1.77264	0	0	0	0	0	0	0	0	0	0	0	1	0	0	0
c_000000033138	30932	31802	Helix-turn-helix domain, rpiR family	PF01418	NA	NA	NA	NA	MAG_253_1	0	0	0	0	0	0	0	0	0	0	0	0	0	0	0	0	0	0	0	0	0	0	0	0
c_000000076570	16173	17022	Uncharacterised protein, DegV family COG1307	PF02645	NA	NA	NA	NA	MAG_253_1	2.0825	2.08251	2.5326	0	0	0	0	0	1.70341	0	0	0	1	1	1	0	0	0	0	0	1	0	0	0
c_000000024556	4212	4872	PhoU domain	PF01895	NA	NA	NA	NA	MAG_253_1	0	0	3.92038	0	0	0	0	0	9.19395	0	0	0	0	0	1	0	0	0	0	0	3	0	0	0
c_000000014834	499	2446	NAD(P) transhydrogenase beta subunit	PF02233	NA	NA	NA	NA	MAG_253_1	0	0	0	0	0	0	0	0	0	0	0	0	0	0	0	0	0	0	0	0	0	0	0	0
c_000000099742	2167	2929	Outer membrane lipoprotein-sorting protein	PF17131	NA	NA	NA	NA	MAG_253_1	0	0	0	0	0	0	0	0	0	0	0	0	0	0	0	0	0	0	0	0	0	0	0	0
c_000000014834	5494	6730	Bacterial extracellular solute-binding protein	PF13416	NA	NA	NA	NA	MAG_253_1	0	0	1.61301	0	0	0	0	0	0	0	2.20551	0	0	0	1	0	0	0	0	0	0	0	1	0
c_000000014834	6803	6923	NA	NA	NA	NA	NA	NA	MAG_253_1	0	0	0	0	0	0	0	0	0	0	0	0	0	0	0	0	0	0	0	0	0	0	0	0
c_000000075344	961	1834	Binding-protein-dependent transport system inner membrane component	PF00528	NA	NA	NA	NA	MAG_253_1	0	0	0	0	0	0	0	0	1.91027	0	0	0	0	0	0	0	0	0	0	0	1	0	0	0
c_000000031428	7595	8618	Domain of unknown function (DUF1730)	PF08331	NA	NA	NA	NA	MAG_253_1	0	0	0	0	0	0	0	0	0	0	2.92968	0	0	0	0	0	0	0	0	0	0	0	1	0
c_000000065835	7446	7704	NA	NA	NA	NA	NA	NA	MAG_253_1	0	0	0	0	0	0	0	0	0	0	0	0	0	0	0	0	0	0	0	0	0	0	0	0
c_000000037841	3424	5650	EAL domain	PF00563	NA	NA	NA	NA	MAG_253_1	0	0	2.40418	0	0	0	0	0	0.598573	0	0	0	0	0	3	0	0	0	0	0	1	0	0	0
c_000000029385	2677	3994	NA	NA	NA	NA	NA	NA	MAG_253_1	0	0	0	1.26179	0	0	0	0	0	0	0	0	0	0	0	1	0	0	0	0	0	0	0	0
c_000000100040	1224	1662	MraZ protein, putative antitoxin-like	PF02381	NA	NA	NA	NA	MAG_253_1	0	0	7.67133	0	0	0	0	5.51418	0	0	0	0	0	0	1	0	0	0	0	1	0	0	0	0
c_000000078457	6529	7420	3-hydroxyacyl-CoA dehydrogenase, NAD binding domain	PF02737	NA	NA	NA	NA	MAG_253_1	0	0	0	0	0	0	0	0	3.68167	0	0	0	0	0	0	0	0	0	0	0	2	0	0	0
c_000000105388	1878	3822	FtsX-like permease family	PF02687	NA	NA	NA	NA	MAG_253_1	0	0	0	0	0	0	0	0	0	0	0	0	0	0	0	0	0	0	0	0	0	0	0	0
c_000000024268	6453	7902	Cation transport protein	PF02386	NA	NA	NA	NA	MAG_253_1	0	0	0	0	0	0	0	0	0	0	0	0	0	0	0	0	0	0	0	0	0	0	0	0
c_000000064802	4782	5664	Binding-protein-dependent transport system inner membrane component	PF00528	NA	NA	NA	NA	MAG_253_1	0	0	0	0	0	0	0	0	1.70186	0	0	0	0	0	0	0	0	0	0	0	1	0	0	0
c_000000075344	5773	6160	NA	NA	NA	NA	NA	NA	MAG_253_1	0	0	0	0	0	0	0	0	0	0	0	0	0	0	0	0	0	0	0	0	0	0	0	0
c_000000036970	1530	2790	Respiratory-chain NADH dehydrogenase 51 Kd subunit	PF01512	Pathway modules; Energy metabolism; ATP synthesis	M00144	NADH:quinone oxidoreductase, prokaryotes	M00144	MAG_253_1	0	0	0	0	0	0	0	0	0	0	0	0	0	0	0	0	0	0	0	0	0	0	0	0
c_000000043393	9270	9783	rod shape-determining protein MreD	PF04093	NA	NA	NA	NA	MAG_253_1	0	0	0	0	0	0	0	0	4.21181	0	0	0	0	0	0	0	0	0	0	0	1	0	0	0
c_000000107386	856	1459	Gluconate 2-dehydrogenase subunit 3	PF13618	NA	NA	NA	NA	MAG_253_1	0	0	0	0	0	0	0	0	0	0	0	0	0	0	0	0	0	0	0	0	0	0	0	0
c_000000021835	16351	17062	FCD domain	PF07729	NA	NA	NA	NA	MAG_253_1	0	0	0	0	0	0	0	0	0	0	0	3.01272	0	0	0	0	0	0	0	0	0	0	0	1
c_000000038937	5534	6302	NA	NA	NA	NA	NA	NA	MAG_253_1	0	0	0	0	0	0	0	0	0	0	0	0	0	0	0	0	0	0	0	0	0	0	0	0
c_000000050387	2144	2474	Domain of unknown function (DUF4387)	PF14330	NA	NA	NA	NA	MAG_253_1	0	0	0	0	0	0	0	0	0	0	0	0	0	0	0	0	0	0	0	0	0	0	0	0
c_000000031428	2906	3530	Flavin reductase like domain	PF01613	NA	NA	NA	NA	MAG_253_1	0	0	0	0	0	0	0	0	0	0	0	0	0	0	0	0	0	0	0	0	0	0	0	0
c_000000020956	2965	8551	NA	NA	NA	NA	NA	NA	MAG_253_1	0.27421	0.274209	0.607967	0.467355	0	0	0	0	0	0	0	0	1	1	2	2	0	0	0	0	0	0	0	0
c_000000036970	2814	3213	NA	NA	NA	NA	NA	NA	MAG_253_1	0	0	0	0	0	0	0	0	0	0	0	0	0	0	0	0	0	0	0	0	0	0	0	0
c_000000061410	6771	7173	Acetyltransferase (GNAT) domain	PF13673	NA	NA	NA	NA	MAG_253_1	0	0	0	0	0	0	0	0	0	0	0	0	0	0	0	0	0	0	0	0	0	0	0	0
c_000000054492	2083	2767	RNA pseudouridylate synthase	PF00849	NA	NA	NA	NA	MAG_253_1	0	0	0	0	0	0	0	0	0	0	0	0	0	0	0	0	0	0	0	0	0	0	0	0
c_000000107166	3691	4429	F420-0:Gamma-glutamyl ligase	PF01996	NA	NA	NA	NA	MAG_253_1	0	0	0	0	0	0	0	0	0	0	0	0	0	0	0	0	0	0	0	0	0	0	0	0
c_000000021467	6221	7172	Enolase C-terminal domain-like	PF13378	NA	NA	NA	NA	MAG_253_1	0	0	0	0	0	0	0	0	1.8877	0	0	0	0	0	0	0	0	0	0	0	1	0	0	0
c_000000049251	2561	3833	Bacterial extracellular solute-binding protein	PF13416	NA	NA	NA	NA	MAG_253_1	6.24598	6.24599	13.4055	50.2893	0	0	0	2.45335	8.18545	0	2.01436	2.23048	5	5	9	51	0	0	0	2	8	0	1	2
c_000000058795	853	1768	ROK family	PF00480	Pathway modules; Carbohydrate metabolism; Central carbohydrate metabolism!!!Pathway modules; Carbohydrate metabolism; Other carbohydrate metabolism!!!Pathway modules; Carbohydrate metabolism; Other carbohydrate metabolism!!!Pathway modules; Carbohydrate metabolism; Other carbohydrate metabolism	M00001!!!M00549!!!M00892!!!M00909	Glycolysis (Embden-Meyerhof pathway), glucose => pyruvate!!!Nucleotide sugar biosynthesis, glucose => UDP-glucose!!!UDP-N-acetyl-D-glucosamine biosynthesis, eukaryotes, glucose => UDP-GlcNAc!!!UDP-N-acetyl-D-glucosamine biosynthesis, prokaryotes, glucose => UDP-GlcNAc	M00001!!!M00549!!!M00892!!!M00909	MAG_253_1	0	0	0	0	0	0	0	0	0	0	0	0	0	0	0	0	0	0	0	0	0	0	0	0
c_000000104124	5019	6993	FtsX-like permease family	PF02687	NA	NA	NA	NA	MAG_253_1	0	0	0	0	0	0	0	0	0	0	0	0	0	0	0	0	0	0	0	0	0	0	0	0
c_000000095955	0	108	NA	NA	NA	NA	NA	NA	MAG_253_1	0	0	0	0	0	0	0	0	0	0	0	0	0	0	0	0	0	0	0	0	0	0	0	0
c_000000016573	7520	8198	NA	NA	NA	NA	NA	NA	MAG_253_1	0	0	0	0	0	0	0	0	0	0	0	0	0	0	0	0	0	0	0	0	0	0	0	0
c_000000034124	6330	7086	E1-E2 ATPase	PF00122	NA	NA	NA	NA	MAG_253_1	0	0	0	2.39926	0	0	0	0	0	0	0	0	0	0	0	1	0	0	0	0	0	0	0	0
c_000000054255	7112	7850	Putative restriction endonuclease	PF05685	NA	NA	NA	NA	MAG_253_1	0	0	0	0	0	0	0	0	0	0	0	0	0	0	0	0	0	0	0	0	0	0	0	0
c_000000050456	357	948	Methyltransferase domain	PF13649	NA	NA	NA	NA	MAG_253_1	0	0	0	0	0	0	0	0	3.44193	0	0	0	0	0	0	0	0	0	0	0	1	0	0	0
c_000000047813	4894	5140	NA	NA	NA	NA	NA	NA	MAG_253_1	0	0	0	0	0	0	0	0	0	0	0	0	0	0	0	0	0	0	0	0	0	0	0	0
c_000000025852	24858	26883	Prolyl oligopeptidase, N-terminal beta-propeller domain	PF02897	NA	NA	NA	NA	MAG_253_1	0	0	0	0	0	0	0	0	0	0	0	0	0	0	0	0	0	0	0	0	0	0	0	0
c_000000026448	3385	4264	Putative adhesin	PF13349	NA	NA	NA	NA	MAG_253_1	0	0	0	0	0	0	0	0	2.11066	0	0	0	0	0	0	0	0	0	0	0	1	0	0	0
c_000000015627	602	2555	tRNA synthetases class I (M)	PF09334	NA	NA	NA	NA	MAG_253_1	0	0	0	0	0	0	0	0	0	0	0	0	0	0	0	0	0	0	0	0	0	0	0	0
c_000000015627	2555	2903	TatD related DNase	PF01026	NA	NA	NA	NA	MAG_253_1	0	0	0	0	0	0	0	0	0	0	0	0	0	0	0	0	0	0	0	0	0	0	0	0
c_000000015627	2899	3091	NA	NA	NA	NA	NA	NA	MAG_253_1	0	0	0	0	0	0	0	0	0	0	0	0	0	0	0	0	0	0	0	0	0	0	0	0
c_000000074408	3088	3478	Periplasmic binding protein domain	PF13407	NA	NA	NA	NA	MAG_253_1	0	0	0	0	0	0	0	0	0	0	0	0	0	0	0	0	0	0	0	0	0	0	0	0
c_000000034298	905	1169	NA	NA	NA	NA	NA	NA	MAG_253_1	22.3503	22.3502	0	0	0	0	0	0	0	0	0	0	1	1	0	0	0	0	0	0	0	0	0	0
c_000000100974	15268	16765	ABC transporter	PF00005	NA	NA	NA	NA	MAG_253_1	0	0	0	0	0	0	0	0	0	0	0	0	0	0	0	0	0	0	0	0	0	0	0	0
c_000000101556	1259	3314	ABC transporter	PF00005	NA	NA	NA	NA	MAG_253_1	0	0	0	0	0	0	0	0	0	0	0	0	0	0	0	0	0	0	0	0	0	0	0	0
c_000000060777	1	496	RRNA methyltransferase AviRa	PF11599	NA	NA	NA	NA	MAG_253_1	0	0	0	0	0	0	0	0	0	0	0	0	0	0	0	0	0	0	0	0	0	0	0	0
c_000000087952	622	853	Heavy-metal-associated domain	PF00403	NA	NA	NA	NA	MAG_253_1	0	0	0	72.5277	0	0	0	0	0	0	0	0	0	0	0	3	0	0	0	0	0	0	0	0
c_000000076570	15842	16124	Protein of unknown function (DUF503)	PF04456	NA	NA	NA	NA	MAG_253_1	0	0	0	0	0	0	0	0	0	0	0	0	0	0	0	0	0	0	0	0	0	0	0	0
c_000000051575	24036	24600	NA	NA	NA	NA	NA	NA	MAG_253_1	0	0	0	0	0	0	0	0	2.84943	0	0	0	0	0	0	0	0	0	0	0	1	0	0	0
c_000000059939	161	953	NA	NA	NA	NA	NA	NA	MAG_253_1	0	0	0	0	0	0	0	0	0	0	0	0	0	0	0	0	0	0	0	0	0	0	0	0
c_000000059166	6116	7451	Putative modulator of DNA gyrase	PF01523	NA	NA	NA	NA	MAG_253_1	0	0	0	0	0	0	0	0	0	0	0	0	0	0	0	0	0	0	0	0	0	0	0	0
c_000000073231	5159	5840	CcmB protein	PF03379	NA	NA	NA	NA	MAG_253_1	0	0	0	0	0	0	0	0	0	0	0	0	0	0	0	0	0	0	0	0	0	0	0	0
c_000000044508	13171	13567	Uncharacterised protein family UPF0047	PF01894	NA	NA	NA	NA	MAG_253_1	0	0	0	0	0	0	0	0	0	0	0	0	0	0	0	0	0	0	0	0	0	0	0	0
c_000000029385	9468	10497	Leucine rich repeat	PF13855	NA	NA	NA	NA	MAG_253_1	0	0	0	0	0	0	0	0	0	0	0	0	0	0	0	0	0	0	0	0	0	0	0	0
c_000000069796	4485	6315	Hsp70 protein	PF00012	NA	NA	NA	NA	MAG_253_1	0	0	0	0	0	0	0	0	0	0	0	0	0	0	0	0	0	0	0	0	0	0	0	0
c_000000021835	15363	16323	ABC transporter	PF00005	NA	NA	NA	NA	MAG_253_1	0	0	0	1.38545	0	0	0	0	0	0	0	0	0	0	0	1	0	0	0	0	0	0	0	0
c_000000036970	10700	10931	NA	NA	NA	NA	NA	NA	MAG_253_1	0	0	0	0	0	0	0	0	0	0	0	0	0	0	0	0	0	0	0	0	0	0	0	0
c_000000086057	4318	5227	Binding-protein-dependent transport system inner membrane component	PF00528	NA	NA	NA	NA	MAG_253_1	2.03715	2.03716	0	0	0	0	0	0	0	0	0	0	1	1	0	0	0	0	0	0	0	0	0	0
c_000000100040	12279	13032	Recombination protein O C terminal	PF02565	NA	NA	NA	NA	MAG_253_1	0	0	0	0	0	0	0	0	0	0	0	0	0	0	0	0	0	0	0	0	0	0	0	0
c_000000069796	7546	8443	Ribosomal protein L11 methyltransferase (PrmA)	PF06325	NA	NA	NA	NA	MAG_253_1	0	0	0	0	0	0	0	0	0	0	0	0	0	0	0	0	0	0	0	0	0	0	0	0
c_000000032631	5795	6581	Haloacid dehalogenase-like hydrolase	PF13344	NA	NA	NA	NA	MAG_253_1	0	0	0	0	0	0	0	0	0	0	0	0	0	0	0	0	0	0	0	0	0	0	0	0
c_000000026448	10919	12515	Polysaccharide biosynthesis protein	PF01943	NA	NA	NA	NA	MAG_253_1	0	0	0	0	0	0	0	0	0	0	0	0	0	0	0	0	0	0	0	0	0	0	0	0
c_000000050387	10458	11334	Binding-protein-dependent transport system inner membrane component	PF00528	NA	NA	NA	NA	MAG_253_1	0	0	0	0	0	0	0	0	0	0	0	0	0	0	0	0	0	0	0	0	0	0	0	0
c_000000016460	1	3403	AAA domain	PF13401	NA	NA	NA	NA	MAG_253_1	0.415117	0.415116	0.488172	1.00758	0	0	0	0	0	0	0	0	1	1	1	3	0	0	0	0	0	0	0	0
c_000000035026	1616	2354	Survival protein SurE	PF01975	NA	NA	NA	NA	MAG_253_1	0	0	0	0	0	0	0	0	0	0	0	0	0	0	0	0	0	0	0	0	0	0	0	0
c_000000095077	8373	8712	NA	NA	NA	NA	NA	NA	MAG_253_1	0	0	0	0	0	0	0	0	0	0	0	0	0	0	0	0	0	0	0	0	0	0	0	0
c_000000037741	22372	23281	Zinc-uptake complex component A periplasmic	PF01297	NA	NA	NA	NA	MAG_253_1	0	0	0	0	0	0	0	0	0	0	0	0	0	0	0	0	0	0	0	0	0	0	0	0
c_000000075889	4970	5372	FMN-binding domain	PF04205	NA	NA	NA	NA	MAG_253_1	0	0	0	0	0	0	0	0	6.48591	0	0	0	0	0	0	0	0	0	0	0	1	0	0	0
c_000000107166	7906	8878	Acetyl co-enzyme A carboxylase carboxyltransferase alpha subunit	PF03255	Pathway modules; Energy metabolism; Carbon fixation!!!Pathway modules; Lipid metabolism; Fatty acid metabolism!!!Signature modules; Module set; Metabolic capacity	M00376!!!M00082!!!M00613	3-Hydroxypropionate bi-cycle!!!Fatty acid biosynthesis, initiation!!!Anoxygenic photosynthesis in green nonsulfur bacteria	M00376!!!M00082!!!M00613	MAG_253_1	0	0	2.37838	0	0	0	0	0	0	0	0	0	0	0	1	0	0	0	0	0	0	0	0	0
c_000000067593	3870	5163	Lyase	PF00206	Pathway modules; Nucleotide metabolism; Purine metabolism!!!Pathway modules; Nucleotide metabolism; Purine metabolism	M00048!!!M00049	Inosine monophosphate biosynthesis, PRPP + glutamine => IMP!!!Adenine ribonucleotide biosynthesis, IMP => ADP,ATP	M00048!!!M00049	MAG_253_1	0	0	0	0	0	0	0	0	0	0	0	0	0	0	0	0	0	0	0	0	0	0	0	0
c_000000077247	1954	2320	NA	NA	NA	NA	NA	NA	MAG_253_1	0	0	0	0	0	0	0	0	0	0	0	0	0	0	0	0	0	0	0	0	0	0	0	0
c_000000027262	2750	3767	SIS domain	PF01380	NA	NA	NA	NA	MAG_253_1	0	0	0	0	0	0	0	7.56189	3.25422	0	2.93406	1.7371	0	0	0	0	0	0	0	4	2	0	1	1
c_000000016573	0	327	Inorganic H+ pyrophosphatase	PF03030	NA	NA	NA	NA	MAG_253_1	0	0	0	0	0	0	0	0	0	0	0	0	0	0	0	0	0	0	0	0	0	0	0	0
c_000000016573	566	833	NA	NA	NA	NA	NA	NA	MAG_253_1	40.6282	40.6309	0	47.2006	0	0	0	0	0	0	0	0	2	2	0	3	0	0	0	0	0	0	0	0
c_000000016573	986	3161	WD domain, G-beta repeat	PF00400	NA	NA	NA	NA	MAG_253_1	0	0	0	0	0	0	0	0	0	0	0	0	0	0	0	0	0	0	0	0	0	0	0	0
c_000000016573	3221	3752	NA	NA	NA	NA	NA	NA	MAG_253_1	0	0	0	0	0	0	0	0	0	0	0	0	0	0	0	0	0	0	0	0	0	0	0	0
c_000000016573	4041	4545	NA	NA	NA	NA	NA	NA	MAG_253_1	13.4263	13.4265	0	16.8719	0	0	0	0	0	0	0	0	3	3	0	4	0	0	0	0	0	0	0	0
c_000000016573	4537	5116	NA	NA	NA	NA	NA	NA	MAG_253_1	3.33503	3.33506	0	41.2393	0	0	0	0	0	0	0	0	1	1	0	15	0	0	0	0	0	0	0	0
c_000000016573	5134	6292	NA	NA	NA	NA	NA	NA	MAG_253_1	4.8914	4.8914	3.63324	1.49853	0	0	0	0	2.88701	0	0	0	3	3	2	1	0	0	0	0	2	0	0	0
c_000000016573	8194	8881	ABC-2 family transporter protein	PF12698	NA	NA	NA	NA	MAG_253_1	0	0	0	2.96182	0	0	0	0	0	0	0	0	0	0	0	1	0	0	0	0	0	0	0	0
c_000000016573	8905	10030	Histidine kinase	PF07730	NA	NA	NA	NA	MAG_253_1	0	0	0	0	0	0	0	0	0	0	0	0	0	0	0	0	0	0	0	0	0	0	0	0
c_000000016573	10613	11036	NA	NA	NA	NA	NA	NA	MAG_253_1	0	0	0	0	0	0	0	0	0	0	0	0	0	0	0	0	0	0	0	0	0	0	0	0
c_000000016573	11400	14394	Acyl-coenzyme A:6-aminopenicillanic acid acyl-transferase	PF03417	NA	NA	NA	NA	MAG_253_1	0	0	0	0	0	0	0	0	0	0	0	0	0	0	0	0	0	0	0	0	0	0	0	0
c_000000075889	2	296	Molydopterin dinucleotide binding domain	PF01568	NA	NA	NA	NA	MAG_253_1	0	0	0	0	0	0	0	0	14.0792	0	0	0	0	0	0	0	0	0	0	0	1	0	0	0
c_000000021835	10550	12422	Bacterial extracellular solute-binding proteins, family 5 Middle	PF00496	NA	NA	NA	NA	MAG_253_1	0	0	2.973	0.840599	0	0	0	0	3.15366	2.47611	1.39583	0	0	0	3	1	0	0	0	0	4	1	1	0
c_000000037741	11073	11967	ABC transporter	PF00005	NA	NA	NA	NA	MAG_253_1	0	0	0	0	0	0	0	0	0	0	0	0	0	0	0	0	0	0	0	0	0	0	0	0
c_000000101202	6090	7284	HD domain	PF01966	NA	NA	NA	NA	MAG_253_1	0	0	0	0	0	0	0	0	0	0	0	0	0	0	0	0	0	0	0	0	0	0	0	0
c_000000069645	428	938	Segregation and condensation complex subunit ScpB	PF04079	NA	NA	NA	NA	MAG_253_1	0	0	0	0	0	0	0	0	0	0	0	0	0	0	0	0	0	0	0	0	0	0	0	0
c_000000101235	12798	14136	MgsA AAA+ ATPase C terminal	PF12002	NA	NA	NA	NA	MAG_253_1	0	0	0	0	0	0	0	0	0	0	0	0	0	0	0	0	0	0	0	0	0	0	0	0
c_000000102204	4730	4967	PhoH-like protein	PF02562	NA	NA	NA	NA	MAG_253_1	0	0	0	0	0	0	0	0	0	0	0	0	0	0	0	0	0	0	0	0	0	0	0	0
c_000000037741	13595	14870	DegT/DnrJ/EryC1/StrS aminotransferase family	PF01041	NA	NA	NA	NA	MAG_253_1	0	0	0	0	0	0	0	0	0	0	0	0	0	0	0	0	0	0	0	0	0	0	0	0
c_000000044508	15475	15868	Bacterial regulatory proteins, gntR family	PF00392	NA	NA	NA	NA	MAG_253_1	0	0	0	0	0	0	0	0	0	0	0	0	0	0	0	0	0	0	0	0	0	0	0	0
c_000000017024	1	313	NA	NA	NA	NA	NA	NA	MAG_253_1	0	0	0	0	0	0	0	0	0	0	0	0	0	0	0	0	0	0	0	0	0	0	0	0
c_000000017856	11154	11559	Protein of unknown function (DUF494)	PF04361	NA	NA	NA	NA	MAG_253_1	0	0	0	0	0	0	0	0	0	0	0	0	0	0	0	0	0	0	0	0	0	0	0	0
c_000000017024	1975	3244	Lactate racemase N-terminal domain	PF09861	NA	NA	NA	NA	MAG_253_1	0	0	0	0	0	0	0	0	0	0	0	0	0	0	0	0	0	0	0	0	0	0	0	0
c_000000017024	3271	4723	6-phosphogluconate dehydrogenase, C-terminal domain	PF00393	Pathway modules; Carbohydrate metabolism; Central carbohydrate metabolism!!!Pathway modules; Carbohydrate metabolism; Central carbohydrate metabolism	M00004!!!M00006	Pentose phosphate pathway (Pentose phosphate cycle)!!!Pentose phosphate pathway, oxidative phase, glucose 6P => ribulose 5P	M00004!!!M00006	MAG_253_1	0	0	0	0	0	0	0	0	0	0	0	0	0	0	0	0	0	0	0	0	0	0	0	0
c_000000017024	5960	6308	Binding-protein-dependent transport system inner membrane component	PF00528	NA	NA	NA	NA	MAG_253_1	0	0	0	0	0	0	0	0	0	0	0	0	0	0	0	0	0	0	0	0	0	0	0	0
c_000000051537	1321	1789	Sigma-70, region 4	PF04545	NA	NA	NA	NA	MAG_253_1	0	0	0	0	0	0	0	10.1683	13.1768	0	18.8415	0	0	0	0	0	0	0	0	2	3	0	2	0
c_000000098263	8687	9749	GcpE protein	PF04551	Pathway modules; Biosynthesis of terpenoids and polyketides; Terpenoid backbone biosynthesis	M00096	C5 isoprenoid biosynthesis, non-mevalonate pathway	M00096	MAG_253_1	0	0	0	0	0	0	0	0	0	0	0	0	0	0	0	0	0	0	0	0	0	0	0	0
c_000000088350	2649	3990	Mur ligase middle domain	PF08245	NA	NA	NA	NA	MAG_253_1	0	0	0	0	0	0	0	0	2.4588	0	0	0	0	0	0	0	0	0	0	0	2	0	0	0
c_000000088692	1378	2560	Virulence-associated protein E	PF05272	NA	NA	NA	NA	MAG_253_1	0	0	0	0	0	9.44252	0	0	0	0	0	2.53084	0	0	0	0	0	2	0	0	0	0	0	2
c_000000086553	4028	5741	Fibronectin-binding protein A N-terminus (FbpA)	PF05833	NA	NA	NA	NA	MAG_253_1	2.01206	2.01206	0	0	0	0	0	0	0	0	0	0.987519	2	2	0	0	0	0	0	0	0	0	0	1
c_000000043168	274	979	EAL domain	PF00563	NA	NA	NA	NA	MAG_253_1	0	0	0	0	0	0	0	0	0	0	5.09389	3.53434	0	0	0	0	0	0	0	0	0	0	1	1
c_000000101556	608	1226	Major Facilitator Superfamily	PF07690	NA	NA	NA	NA	MAG_253_1	0	0	0	0	0	0	0	0	0	0	0	0	0	0	0	0	0	0	0	0	0	0	0	0
c_000000017292	1726	2077	Prokaryotic N-terminal methylation motif	PF07963	NA	NA	NA	NA	MAG_253_1	0	0	0	0	0	0	0	0	17.6258	0	0	9.41451	0	0	0	0	0	0	0	0	2	0	0	1
c_000000065025	1697	1967	Small, acid-soluble spore proteins, alpha/beta type	PF00269	NA	NA	NA	NA	MAG_253_1	0	0	0	0	0	0	0	0	0	0	0	0	0	0	0	0	0	0	0	0	0	0	0	0
c_000000095170	1592	2324	Bacterial Peptidase A24 N-terminal domain	PF06750	NA	NA	NA	NA	MAG_253_1	0	0	0	0	0	0	0	0	0	0	13.952	0	0	0	0	0	0	0	0	0	0	0	3	0
c_000000069796	10500	10845	HIT domain	PF01230	NA	NA	NA	NA	MAG_253_1	19.796	19.7959	0	0	0	0	0	0	0	0	0	0	2	2	0	0	0	0	0	0	0	0	0	0
c_000000053843	12685	12994	ABC transporter	PF00005	NA	NA	NA	NA	MAG_253_1	0	0	0	0	0	0	0	0	0	0	0	0	0	0	0	0	0	0	0	0	0	0	0	0
c_000000017856	3241	3586	Ribosomal protein L19	PF01245	NA	NA	NA	NA	MAG_253_1	0	0	0	0	0	0	0	0	0	0	0	0	0	0	0	0	0	0	0	0	0	0	0	0
c_000000054687	896	2333	Beta-lactamase	PF00144	NA	NA	NA	NA	MAG_253_1	0	0	0	0	0	0	0	0	0	0	0	0	0	0	0	0	0	0	0	0	0	0	0	0
c_000000050971	3595	4777	RmuC family	PF02646	NA	NA	NA	NA	MAG_253_1	0	0	0	1.42599	0	0	0	0	0	0	0	0	0	0	0	1	0	0	0	0	0	0	0	0
c_000000078457	4539	5298	Cell Wall Hydrolase	PF07486	NA	NA	NA	NA	MAG_253_1	0	0	0	0	0	0	0	0	0	0	0	0	0	0	0	0	0	0	0	0	0	0	0	0
c_000000059596	6932	8525	ABC transporter	PF00005	NA	NA	NA	NA	MAG_253_1	2.02842	2.02843	0	0	0	0	0	0	0	0	0	0	2	2	0	0	0	0	0	0	0	0	0	0
c_000000033138	27635	28481	5'-3' exonuclease, N-terminal resolvase-like domain	PF02739	NA	NA	NA	NA	MAG_253_1	0	0	0	0	0	0	0	0	0	0	0	0	0	0	0	0	0	0	0	0	0	0	0	0
c_000000080913	1226	2120	CPBP intramembrane metalloprotease	PF02517	NA	NA	NA	NA	MAG_253_1	0	0	0	0	0	0	0	0	1.92146	0	0	0	0	0	0	0	0	0	0	0	1	0	0	0
c_000000051537	1994	3047	Bacterial extracellular solute-binding protein	PF13416	NA	NA	NA	NA	MAG_253_1	0	0	1.93344	1.46436	0	0	0	0	7.29468	0	0	1.56716	0	0	1	1	0	0	0	0	5	0	0	1
c_000000078256	5411	5570	NA	NA	NA	NA	NA	NA	MAG_253_1	0	0	0	0	0	0	0	0	0	0	0	0	0	0	0	0	0	0	0	0	0	0	0	0
c_000000036682	11212	12235	YheC/D like ATP-grasp	PF14398	NA	NA	NA	NA	MAG_253_1	0	0	0	0	0	0	0	0	0	0	0	0	0	0	0	0	0	0	0	0	0	0	0	0
c_000000038655	2736	2976	Antidote-toxin recognition MazE, bacterial antitoxin	PF04014	NA	NA	NA	NA	MAG_253_1	113.401	113.401	0	0	0	0	0	0	0	0	0	0	4	4	0	0	0	0	0	0	0	0	0	0
c_000000075344	6172	6625	NA	NA	NA	NA	NA	NA	MAG_253_1	0	0	0	22.2205	0	0	0	0	4.07624	0	0	0	0	0	0	5	0	0	0	0	1	0	0	0
c_000000073381	425	1922	Radical SAM superfamily	PF04055	NA	NA	NA	NA	MAG_253_1	0	0	0	0	0	0	0	0	1.06694	0	0	0	0	0	0	0	0	0	0	0	1	0	0	0
c_000000065025	12840	13074	NA	NA	NA	NA	NA	NA	MAG_253_1	0	0	0	0	0	0	0	0	0	0	0	0	0	0	0	0	0	0	0	0	0	0	0	0
c_000000044508	22395	22527	Glycine reductase complex selenoprotein A	PF04723	NA	NA	NA	NA	MAG_253_1	0	0	0	0	0	0	0	0	1154.49	0	0	0	0	0	0	0	0	0	0	0	1	0	0	0
c_000000036682	12569	12662	NA	NA	NA	NA	NA	NA	MAG_253_1	0	0	0	0	0	0	0	0	0	0	0	0	0	0	0	0	0	0	0	0	0	0	0	0
c_000000100040	16898	17069	NA	NA	NA	NA	NA	NA	MAG_253_1	0	0	0	0	0	0	0	0	0	0	0	0	0	0	0	0	0	0	0	0	0	0	0	0
c_000000020799	5558	6041	NA	NA	NA	NA	NA	NA	MAG_253_1	0	0	0	0	0	0	0	0	5.10837	0	0	0	0	0	0	0	0	0	0	0	1	0	0	0
c_000000017856	62	1400	SRP54-type protein, GTPase domain	PF00448	NA	NA	NA	NA	MAG_253_1	0	0	0	0	0	0	0	0	0	0	0	0	0	0	0	0	0	0	0	0	0	0	0	0
c_000000017856	1428	1701	Ribosomal protein S16	PF00886	NA	NA	NA	NA	MAG_253_1	0	0	26.5145	0	0	0	0	0	0	0	0	0	0	0	1	0	0	0	0	0	0	0	0	0
c_000000017856	1710	1950	KH domain	PF13083	NA	NA	NA	NA	MAG_253_1	0	0	0	0	0	0	0	0	0	0	0	0	0	0	0	0	0	0	0	0	0	0	0	0
c_000000017856	3670	4234	Peptidase S24-like	PF00717	NA	NA	NA	NA	MAG_253_1	0	0	0	0	0	0	0	0	0	0	0	0	0	0	0	0	0	0	0	0	0	0	0	0
c_000000017856	4233	5040	50S ribosome-binding GTPase	PF01926	NA	NA	NA	NA	MAG_253_1	0	0	0	0	0	0	0	0	0	0	0	0	0	0	0	0	0	0	0	0	0	0	0	0
c_000000017856	5042	5633	Ribonuclease HII	PF01351	NA	NA	NA	NA	MAG_253_1	0	0	0	0	0	0	0	0	0	0	0	0	0	0	0	0	0	0	0	0	0	0	0	0
c_000000017856	5629	5974	Uncharacterised protein family UPF0102	PF02021	NA	NA	NA	NA	MAG_253_1	0	0	0	0	0	0	0	0	0	0	0	0	0	0	0	0	0	0	0	0	0	0	0	0
c_000000017856	5970	7143	D-alanyl-D-alanine carboxypeptidase	PF00768	NA	NA	NA	NA	MAG_253_1	0	0	0	0	0	0	0	0	0	0	0	0	0	0	0	0	0	0	0	0	0	0	0	0
c_000000017856	7290	7791	AsnC-type helix-turn-helix domain	PF13404	NA	NA	NA	NA	MAG_253_1	0	0	5.82366	0	0	0	0	0	0	0	0	0	0	0	1	0	0	0	0	0	0	0	0	0
c_000000017856	7787	8243	Lrp/AsnC ligand binding domain	PF01037	NA	NA	NA	NA	MAG_253_1	6.11298	6.11305	0	0	0	0	0	0	5.13108	0	0	0	1	1	0	0	0	0	0	0	1	0	0	0
c_000000017856	8244	9690	Magnesium chelatase, subunit ChlI	PF01078	NA	NA	NA	NA	MAG_253_1	0	0	0	0	0	0	0	0	0	0	0	0	0	0	0	0	0	0	0	0	0	0	0	0
c_000000017856	9819	10053	NA	NA	NA	NA	NA	NA	MAG_253_1	71.0626	71.0622	0	0	0	0	0	0	0	0	0	0	2	2	0	0	0	0	0	0	0	0	0	0
c_000000017856	10067	11084	DNA recombination-mediator protein A	PF02481	NA	NA	NA	NA	MAG_253_1	0	0	2.05618	0	0	0	0	0	1.69486	0	0	0	0	0	1	0	0	0	0	0	1	0	0	0
c_000000017856	11587	13675	DNA topoisomerase	PF01131	NA	NA	NA	NA	MAG_253_1	0	0	0	0	0	0	0	0	0	0	0	0	0	0	0	0	0	0	0	0	0	0	0	0
c_000000017856	13674	14985	Glucose inhibited division protein A	PF01134	NA	NA	NA	NA	MAG_253_1	0	0	0	0	0	0	0	0	0	0	0	0	0	0	0	0	0	0	0	0	0	0	0	0
c_000000017856	14997	15903	Phage integrase family	PF00589	NA	NA	NA	NA	MAG_253_1	0	0	0	0	0	0	0	0	0	0	0	0	0	0	0	0	0	0	0	0	0	0	0	0
c_000000017856	15928	16462	Proteasome subunit	PF00227	NA	NA	NA	NA	MAG_253_1	0	0	0	0	0	0	0	0	0	0	0	0	0	0	0	0	0	0	0	0	0	0	0	0
c_000000098855	29689	30286	NA	NA	NA	NA	NA	NA	MAG_253_1	0	0	0	0	0	0	0	0	3.64985	0	0	0	0	0	0	0	0	0	0	0	1	0	0	0
c_000000098263	377	770	NA	NA	NA	NA	NA	NA	MAG_253_1	0	0	0	0	0	0	0	0	0	0	0	0	0	0	0	0	0	0	0	0	0	0	0	0
c_000000050387	7261	8269	ADP-ribosylglycohydrolase	PF03747	NA	NA	NA	NA	MAG_253_1	0	0	0	0	0	0	0	0	0	0	0	0	0	0	0	0	0	0	0	0	0	0	0	0
c_000000100974	13509	14289	haloacid dehalogenase-like hydrolase	PF08282	NA	NA	NA	NA	MAG_253_1	0	0	0	2.34213	0	0	0	0	0	0	0	0	0	0	0	1	0	0	0	0	0	0	0	0
c_000000075889	3170	4817	Amidohydrolase family	PF07969	NA	NA	NA	NA	MAG_253_1	0	0	0	0	0	0	0	0	0	0	0	0	0	0	0	0	0	0	0	0	0	0	0	0
c_000000076570	1689	2880	ROK family	PF00480	NA	NA	NA	NA	MAG_253_1	0	0	0	0	0	0	0	0	0	0	0	0	0	0	0	0	0	0	0	0	0	0	0	0
c_000000101928	3146	3962	haloacid dehalogenase-like hydrolase	PF08282	Pathway modules; Metabolism of cofactors and vitamins; Cofactor and vitamin metabolism	M00125	Riboflavin biosynthesis, plants and bacteria, GTP => riboflavin/FMN/FAD	M00125	MAG_253_1	0	0	0	0	0	0	0	0	5.84845	0	0	0	0	0	0	0	0	0	0	0	3	0	0	0
c_000000059408	3098	3701	NA	NA	NA	NA	NA	NA	MAG_253_1	3.93871	3.93873	0	0	0	0	0	0	0	0	0	0	1	1	0	0	0	0	0	0	0	0	0	0
c_000000076570	17072	18659	Phosphoenolpyruvate carboxykinase	PF01293	Pathway modules; Carbohydrate metabolism; Central carbohydrate metabolism!!!Pathway modules; Energy metabolism; Carbon fixation	M00003!!!M00170	Gluconeogenesis, oxaloacetate => fructose-6P!!!C4-dicarboxylic acid cycle, phosphoenolpyruvate carboxykinase type	M00003!!!M00170	MAG_253_1	0	0	1.22722	0	0	0	0	0	0	0	0	0	0	0	1	0	0	0	0	0	0	0	0	0
c_000000037841	6867	6972	NA	NA	NA	NA	NA	NA	MAG_253_1	0	0	0	0	0	0	0	0	0	0	0	0	0	0	0	0	0	0	0	0	0	0	0	0
c_000000075344	1916	2927	Acetyltransferase (GNAT) family	PF00583	NA	NA	NA	NA	MAG_253_1	0	0	0	0	0	0	0	0	0	0	0	0	0	0	0	0	0	0	0	0	0	0	0	0
c_000000065025	6671	6959	Ribosomal L27 protein	PF01016	NA	NA	NA	NA	MAG_253_1	32.9934	32.9932	0	12.547	0	0	0	0	0	0	0	0	2	2	0	1	0	0	0	0	0	0	0	0
c_000000105505	1306	1702	Hemerythrin HHE cation binding domain	PF01814	NA	NA	NA	NA	MAG_253_1	36.2754	36.2752	0	22.6563	0	0	0	0	13.3238	0	0	0	5	5	0	4	0	0	0	0	2	0	0	0
c_000000075344	4880	5459	Acetyltransferase (GNAT) domain	PF13302	NA	NA	NA	NA	MAG_253_1	0	0	0	0	0	0	0	0	0	0	0	0	0	0	0	0	0	0	0	0	0	0	0	0
c_000000086553	3188	3923	Tetratricopeptide repeat	PF13432	NA	NA	NA	NA	MAG_253_1	0	0	0	0	0	0	0	0	0	0	0	0	0	0	0	0	0	0	0	0	0	0	0	0
c_000000029385	23632	24622	Xylose isomerase-like TIM barrel	PF01261	NA	NA	NA	NA	MAG_253_1	0	0	0	5.27416	0	0	0	2.04557	3.42265	0	0	0	0	0	0	3	0	0	0	1	2	0	0	0
c_000000038937	3215	4424	HDOD domain	PF08668	NA	NA	NA	NA	MAG_253_1	0	0	0	1.36458	0	0	0	0	1.27271	0	0	0	0	0	0	1	0	0	0	0	1	0	0	0
c_000000099219	13295	13919	Protein of unknown function (DUF1614)	PF07758	NA	NA	NA	NA	MAG_253_1	0	0	0	0	0	0	0	0	0	0	0	0	0	0	0	0	0	0	0	0	0	0	0	0
c_000000073231	612	2544	Glycosyl transferase family 2	PF00535	NA	NA	NA	NA	MAG_253_1	0	0	0	0	0	0	0	0	0	0	0	0	0	0	0	0	0	0	0	0	0	0	0	0
c_000000101582	6200	7091	Anti-sigma factor N-terminus	PF12791	NA	NA	NA	NA	MAG_253_1	4.2833	4.28329	0	0	0	0	0	0	0	0	0	0	2	2	0	0	0	0	0	0	0	0	0	0
c_000000065791	2107	2902	NA	NA	NA	NA	NA	NA	MAG_253_1	0	0	0	2.11934	0	0	0	2.29515	0	0	0	0	0	0	0	1	0	0	0	1	0	0	0	0
c_000000026448	12591	13125	Stage V sporulation protein T C-terminal, transcription factor	PF15714	NA	NA	NA	NA	MAG_253_1	0	0	0	0	0	0	0	0	0	0	0	0	0	0	0	0	0	0	0	0	0	0	0	0
c_000000044626	1155	1548	Stage III sporulation protein AC/AD protein family	PF06686	NA	NA	NA	NA	MAG_253_1	0	0	0	0	0	0	0	0	0	0	0	0	0	0	0	0	0	0	0	0	0	0	0	0
c_000000034298	1	886	Nucleoside recognition	PF07670	NA	NA	NA	NA	MAG_253_1	0	0	0	0	0	0	0	0	0	0	0	0	0	0	0	0	0	0	0	0	0	0	0	0
c_000000029385	4205	5516	NA	NA	NA	NA	NA	NA	MAG_253_1	0	0	0	0	0	0	0	0	0	0	0	0	0	0	0	0	0	0	0	0	0	0	0	0
c_000000076570	4607	6251	Urocanase C-terminal domain	PF17392	Pathway modules; Amino acid metabolism; Histidine metabolism	M00045	Histidine degradation, histidine => N-formiminoglutamate => glutamate	M00045	MAG_253_1	6.05491	6.05489	2.50327	8.51599	0	0	0	0	0.95763	0	6.53055	0	6	6	2	9	0	0	0	0	1	0	4	0
c_000000032529	4034	4982	FAD synthetase	PF06574	Pathway modules; Metabolism of cofactors and vitamins; Cofactor and vitamin metabolism	M00125	Riboflavin biosynthesis, plants and bacteria, GTP => riboflavin/FMN/FAD	M00125	MAG_253_1	0	0	0	0	0	0	0	0	1.87801	0	0	0	0	0	0	0	0	0	0	0	1	0	0	0
c_000000058736	7637	7892	Ribosomal protein L7Ae/L30e/S12e/Gadd45 family	PF01248	NA	NA	NA	NA	MAG_253_1	0	0	0	18.022	0	0	0	0	0	0	0	0	0	0	0	1	0	0	0	0	0	0	0	0
c_000000036682	6549	8856	DEAD/DEAH box helicase	PF00270	NA	NA	NA	NA	MAG_253_1	0.712951	0.712949	1.60886	0	0	0	0	0	0.640572	0	0	0	1	1	2	0	0	0	0	0	1	0	0	0
c_000000038655	3059	3881	(2R)-phospho-3-sulfolactate synthase (ComA)	PF02679	Pathway modules; Energy metabolism; Methane metabolism	M00358	Coenzyme M biosynthesis	M00358	MAG_253_1	0	0	0	0	0	0	0	0	0	0	0	0	0	0	0	0	0	0	0	0	0	0	0	0
c_000000044508	4449	5067	ECF transporter, substrate-specific component	PF12822	NA	NA	NA	NA	MAG_253_1	3.63799	3.63801	0	0	0	0	0	0	7.00966	0	12.4034	0	1	1	0	0	0	0	0	0	2	0	2	0
c_000000037032	13374	13797	Large-conductance mechanosensitive channel, MscL	PF01741	NA	NA	NA	NA	MAG_253_1	0	0	0	0	0	0	0	0	0	0	11.9631	0	0	0	0	0	0	0	0	0	0	0	1	0
c_000000086553	12289	12454	NA	NA	NA	NA	NA	NA	MAG_253_1	0	0	0	0	0	0	0	0	0	0	0	0	0	0	0	0	0	0	0	0	0	0	0	0
c_000000088350	7415	8102	POTRA domain, FtsQ-type	PF08478	NA	NA	NA	NA	MAG_253_1	0	0	0	0	0	0	0	0	0	0	0	0	0	0	0	0	0	0	0	0	0	0	0	0
c_000000051575	1	550	Sporulation initiation factor Spo0A C terminal	PF08769	NA	NA	NA	NA	MAG_253_1	3.93536	3.93541	0	0	0	0	0	0	0	0	0	0	1	1	0	0	0	0	0	0	0	0	0	0
c_000000018757	2	554	Flagella basal body rod protein	PF00460	NA	NA	NA	NA	MAG_253_1	0	0	0	4.40822	0	0	0	0	0	0	0	0	0	0	0	1	0	0	0	0	0	0	0	0
c_000000018757	995	1442	Flagellar hook capping protein - N-terminal region	PF03963	NA	NA	NA	NA	MAG_253_1	0	0	0	0	0	0	0	0	4.45283	0	0	0	0	0	0	0	0	0	0	0	1	0	0	0
c_000000101235	9420	10437	AI-2E family transporter	PF01594	NA	NA	NA	NA	MAG_253_1	0	0	0	0	0	0	0	0	0	0	0	0	0	0	0	0	0	0	0	0	0	0	0	0
c_000000024011	5638	5773	NA	NA	NA	NA	NA	NA	MAG_253_1	0	0	0	0	0	0	0	0	0	0	0	0	0	0	0	0	0	0	0	0	0	0	0	0
c_000000100974	2	506	NA	NA	NA	NA	NA	NA	MAG_253_1	0	0	0	0	0	0	0	0	0	0	0	0	0	0	0	0	0	0	0	0	0	0	0	0
c_000000038937	321	2094	Histidine kinase	PF06580	NA	NA	NA	NA	MAG_253_1	0	0	0	0.784193	0	0	0	0	0	0	0	0	0	0	0	1	0	0	0	0	0	0	0	0
c_000000062032	4015	4300	AAA domain, putative AbiEii toxin, Type IV TA system	PF13304	NA	NA	NA	NA	MAG_253_1	0	0	0	0	0	0	0	0	0	0	0	0	0	0	0	0	0	0	0	0	0	0	0	0
c_000000021835	13515	14376	Binding-protein-dependent transport system inner membrane component	PF00528	NA	NA	NA	NA	MAG_253_1	0	0	0	0	0	0	0	0	0	0	0	0	0	0	0	0	0	0	0	0	0	0	0	0
c_000000079556	2	152	Diaminopimelic acid dehydrogenase C-terminal domain	PF16654	NA	NA	NA	NA	MAG_253_1	0	0	0	0	0	0	0	0	0	1698.92	0	0	0	0	0	0	0	0	0	0	0	1	0	0
c_000000072253	784	2386	NA	NA	NA	NA	NA	NA	MAG_253_1	0	0	0	0	0	0	0	0.879705	2.18369	0	2.97907	0	0	0	0	0	0	0	0	1	3	0	2	0
c_000000018922	2148	2970	haloacid dehalogenase-like hydrolase	PF08282	Pathway modules; Metabolism of cofactors and vitamins; Cofactor and vitamin metabolism	M00125	Riboflavin biosynthesis, plants and bacteria, GTP => riboflavin/FMN/FAD	M00125	MAG_253_1	0	0	0	0	0	0	0	0	0	0	0	0	0	0	0	0	0	0	0	0	0	0	0	0
c_000000033138	15602	16781	Threonyl and Alanyl tRNA synthetase second additional domain	PF07973	NA	NA	NA	NA	MAG_253_1	0	0	0	1.41433	0	0	0	0	0	0	0	0	0	0	0	1	0	0	0	0	0	0	0	0
c_000000044508	45630	47238	DNA polymerase III, delta subunit	PF13177	NA	NA	NA	NA	MAG_253_1	0	0	0	0.950301	0	0	0	0	0	0	0	0	0	0	0	1	0	0	0	0	0	0	0	0
c_000000060487	1511	2450	Na+/Pi-cotransporter	PF02690	NA	NA	NA	NA	MAG_253_1	0	0	0	0	0	0	0	0	0	0	0	0	0	0	0	0	0	0	0	0	0	0	0	0
c_000000062534	1607	2282	Helix-turn-helix domain	PF13560	NA	NA	NA	NA	MAG_253_1	3.18978	3.18979	0	2.99232	0	0	0	0	0	0	0	0	1	1	0	1	0	0	0	0	0	0	0	0
c_000000077221	8277	11643	NA	NA	NA	NA	NA	NA	MAG_253_1	0	0	0	0.425154	0	0	0	0	0.833322	0	0	0	0	0	0	1	0	0	0	0	2	0	0	0
c_000000105388	1525	1792	NA	NA	NA	NA	NA	NA	MAG_253_1	0	0	0	0	0	0	0	0	0	0	0	0	0	0	0	0	0	0	0	0	0	0	0	0
c_000000049256	9567	10332	AAA domain	PF13614	NA	NA	NA	NA	MAG_253_1	5.37775	5.37777	0	0	0	0	0	0	2.31423	0	0	0	2	2	0	0	0	0	0	0	1	0	0	0
c_000000086057	2	608	NA	NA	NA	NA	NA	NA	MAG_253_1	0	0	0	0	0	0	0	0	0	0	0	0	0	0	0	0	0	0	0	0	0	0	0	0
c_000000024556	1768	2638	Binding-protein-dependent transport system inner membrane component	PF00528	NA	NA	NA	NA	MAG_253_1	2.06563	2.06563	0	2.03064	0	0	0	0	2.09628	0	0	0	1	1	0	1	0	0	0	0	1	0	0	0
c_000000098263	2452	3172	Amino acid kinase family	PF00696	Pathway modules; Nucleotide metabolism; Pyrimidine metabolism	M00052	Pyrimidine ribonucleotide biosynthesis, UMP => UDP/UTP,CDP/CTP	M00052	MAG_253_1	0	0	0	0	0	0	0	0	0	0	0	0	0	0	0	0	0	0	0	0	0	0	0	0
c_000000024327	1104	2775	NA	NA	NA	NA	NA	NA	MAG_253_1	0	0	0	1.69775	0	0	0	23.6204	11.2822	2.45124	12.1089	19.4729	0	0	0	2	0	0	0	24	14	1	8	22
c_000000050690	2	431	RibD C-terminal domain	PF01872	NA	NA	NA	NA	MAG_253_1	0	0	0	4.78846	0	0	0	0	0	0	0	0	0	0	0	1	0	0	0	0	0	0	0	0
c_000000099219	4612	5980	Repeat domain in Vibrio, Colwellia, Bradyrhizobium and Shewanella	PF13517	NA	NA	NA	NA	MAG_253_1	1.30619	1.30619	0	0	0	0	0	0	0	0	0	0	1	1	0	0	0	0	0	0	0	0	0	0
c_000000078457	22514	22964	NA	NA	NA	NA	NA	NA	MAG_253_1	0	0	0	8.41509	0	0	0	9.87345	92.4054	0	0	0	0	0	0	2	0	0	0	2	22	0	0	0
c_000000101235	4436	5381	Aldo/keto reductase family	PF00248	NA	NA	NA	NA	MAG_253_1	0	0	0	0	0	0	0	0	0	0	0	0	0	0	0	0	0	0	0	0	0	0	0	0
c_000000019888	2	383	NA	NA	NA	NA	NA	NA	MAG_253_1	0	0	0	0	0	0	0	0	0	0	0	0	0	0	0	0	0	0	0	0	0	0	0	0
c_000000019888	379	832	Putative zinc-finger	PF13490	NA	NA	NA	NA	MAG_253_1	0	0	0	0	0	0	0	0	0	0	0	0	0	0	0	0	0	0	0	0	0	0	0	0
c_000000019888	824	1382	Sigma-70, region 4	PF08281	NA	NA	NA	NA	MAG_253_1	0	0	0	0	0	0	0	0	0	0	0	0	0	0	0	0	0	0	0	0	0	0	0	0
c_000000019888	2837	3569	ABC transporter	PF00005	NA	NA	NA	NA	MAG_253_1	0	0	0	0	0	0	0	0	0	0	0	0	0	0	0	0	0	0	0	0	0	0	0	0
c_000000019888	3682	3895	NA	NA	NA	NA	NA	NA	MAG_253_1	0	0	0	330.404	0	0	0	231.383	412.319	0	261.221	177.287	0	0	0	10	0	0	0	5	10	0	3	4
c_000000073231	5832	6480	ABC transporter	PF00005	NA	NA	NA	NA	MAG_253_1	0	0	0	0	0	0	0	0	0	9.82854	0	0	0	0	0	0	0	0	0	0	0	1	0	0
c_000000055825	1969	2476	AhpC/TSA family	PF00578	NA	NA	NA	NA	MAG_253_1	0	0	0	0	0	0	0	0	0	0	0	0	0	0	0	0	0	0	0	0	0	0	0	0
c_000000060777	5596	6520	Diguanylate cyclase, GGDEF domain	PF00990	NA	NA	NA	NA	MAG_253_1	0	0	0	0	0	0	0	0	3.45074	0	0	0	0	0	0	0	0	0	0	0	2	0	0	0
c_000000051575	2569	2668	NA	NA	NA	NA	NA	NA	MAG_253_1	0	0	0	0	0	0	0	0	0	0	0	0	0	0	0	0	0	0	0	0	0	0	0	0
c_000000065835	5502	6696	Cys/Met metabolism PLP-dependent enzyme	PF01053	NA	NA	NA	NA	MAG_253_1	0	0	1.813	2.91979	0	0	0	0	1.41814	0	0	0	0	0	1	2	0	0	0	0	1	0	0	0
c_000000035026	5678	6503	SpoU rRNA Methylase family	PF00588	NA	NA	NA	NA	MAG_253_1	0	0	0	0	0	0	0	0	0	0	0	0	0	0	0	0	0	0	0	0	0	0	0	0
c_000000095170	0	909	NMT1/THI5 like	PF09084	NA	NA	NA	NA	MAG_253_1	0	0	0	0	0	0	0	0	0	0	0	0	0	0	0	0	0	0	0	0	0	0	0	0
c_000000033138	220	1276	Amino-transferase class IV	PF01063	Pathway modules; Amino acid metabolism; Branched-chain amino acid metabolism!!!Pathway modules; Amino acid metabolism; Branched-chain amino acid metabolism!!!Pathway modules; Amino acid metabolism; Branched-chain amino acid metabolism!!!Pathway modules; Metabolism of cofactors and vitamins; Cofactor and vitamin metabolism	M00019!!!M00570!!!M00036!!!M00119	Valine/isoleucine biosynthesis, pyruvate => valine / 2-oxobutanoate => isoleucine!!!Isoleucine biosynthesis, threonine => 2-oxobutanoate => isoleucine!!!Leucine degradation, leucine => acetoacetate + acetyl-CoA!!!Pantothenate biosynthesis, valine/L-aspartate => pantothenate	M00019!!!M00570!!!M00036!!!M00119	MAG_253_1	0	0	0	0	0	0	0	0	1.65656	0	0	0	0	0	0	0	0	0	0	0	1	0	0	0
c_000000024975	203	2165	Flagellar Assembly Protein A	PF03961	NA	NA	NA	NA	MAG_253_1	0.884432	0.884433	0.953118	0	0	0	0	0	0	0	0	0	1	1	1	0	0	0	0	0	0	0	0	0
c_000000101928	5194	5557	Protein of unknown function (DUF2089)	PF09862	NA	NA	NA	NA	MAG_253_1	0	0	0	0	0	0	0	0	0	0	0	0	0	0	0	0	0	0	0	0	0	0	0	0
c_000000061601	11288	12512	NA	NA	NA	NA	NA	NA	MAG_253_1	0	0	0	0	0	0	0	0	0	0	0	0	0	0	0	0	0	0	0	0	0	0	0	0
c_000000064802	2136	3891	Beta-L-arabinofuranosidase, GH127	PF07944	NA	NA	NA	NA	MAG_253_1	0	0	0	0.895278	0	0	0	1.09842	1.78892	0	6.07796	0.986461	0	0	0	1	0	0	0	1	2	0	4	1
c_000000025940	5937	7080	Caspase domain	PF00656	NA	NA	NA	NA	MAG_253_1	6.27737	6.27739	0	1.43677	0	0	0	3.08368	5.28548	0	0	0	4	4	0	1	0	0	0	2	4	0	0	0
c_000000076570	24661	25594	Phosphotransferase enzyme family	PF01636	NA	NA	NA	NA	MAG_253_1	0	0	2.43364	0	0	0	0	0	0	0	0	0	0	0	1	0	0	0	0	0	0	0	0	0
c_000000056923	3985	5476	tRNA synthetases class II (D, K and N)	PF00152	NA	NA	NA	NA	MAG_253_1	0	0	0	0	0	0	0	0	0	0	0	0	0	0	0	0	0	0	0	0	0	0	0	0
c_000000059939	4263	4920	PhoU domain	PF01895	NA	NA	NA	NA	MAG_253_1	0	0	0	0	0	0	0	0	2.56976	0	0	0	0	0	0	0	0	0	0	0	1	0	0	0
c_000000020799	1752	2550	Bacterial transcriptional regulator	PF01614	NA	NA	NA	NA	MAG_253_1	0	0	0	0	0	0	0	0	0	0	4.13833	0	0	0	0	0	0	0	0	0	0	0	1	0
c_000000060777	7538	8195	Binding-protein-dependent transport system inner membrane component	PF00528	NA	NA	NA	NA	MAG_253_1	0	0	0	0	0	0	0	0	0	0	0	0	0	0	0	0	0	0	0	0	0	0	0	0
c_000000060777	512	1151	NA	NA	NA	NA	NA	NA	MAG_253_1	0	0	0	0	0	0	0	0	0	0	0	0	0	0	0	0	0	0	0	0	0	0	0	0
c_000000089700	6735	7704	Binding-protein-dependent transport system inner membrane component	PF00528	NA	NA	NA	NA	MAG_253_1	0	0	0	0	0	0	0	0	0	0	0	0	0	0	0	0	0	0	0	0	0	0	0	0
c_000000029385	39987	40908	Binding-protein-dependent transport system inner membrane component	PF00528	NA	NA	NA	NA	MAG_253_1	0	0	0	0	0	0	0	0	0	0	0	0	0	0	0	0	0	0	0	0	0	0	0	0
c_000000027131	4237	5497	FRG domain	PF08867	NA	NA	NA	NA	MAG_253_1	0	0	0	0	0	0	0	0	0	0	0	0	0	0	0	0	0	0	0	0	0	0	0	0
c_000000096338	5315	5966	Sigma-70 region 2	PF04542	NA	NA	NA	NA	MAG_253_1	0	0	0	0	0	0	0	0	0	0	0	0	0	0	0	0	0	0	0	0	0	0	0	0
c_000000020604	1	997	Penicillin-binding Protein dimerisation domain	PF03717	NA	NA	NA	NA	MAG_253_1	0	0	0	0	0	0	0	0	0	0	0	0	0	0	0	0	0	0	0	0	0	0	0	0
c_000000020604	2244	3297	FemAB family	PF02388	NA	NA	NA	NA	MAG_253_1	0	0	0	0	0	0	0	0	0	0	0	0	0	0	0	0	0	0	0	0	0	0	0	0
c_000000020604	4434	5325	Carbon-nitrogen hydrolase	PF00795	NA	NA	NA	NA	MAG_253_1	0	0	0	1.89846	0	0	0	0	0	0	0	0	0	0	0	1	0	0	0	0	0	0	0	0
c_000000020604	5456	5726	Metal-sensitive transcriptional repressor	PF02583	NA	NA	NA	NA	MAG_253_1	0	0	0	0	0	0	0	0	0	0	0	0	0	0	0	0	0	0	0	0	0	0	0	0
c_000000020604	6664	7573	Pyridine nucleotide-disulphide oxidoreductase	PF07992	NA	NA	NA	NA	MAG_253_1	0	0	0	0	0	0	0	0	0	0	0	0	0	0	0	0	0	0	0	0	0	0	0	0
c_000000020604	9489	9636	Rnf-Nqr subunit, membrane protein	PF02508	NA	NA	NA	NA	MAG_253_1	0	0	0	0	0	0	0	0	0	0	0	0	0	0	0	0	0	0	0	0	0	0	0	0
c_000000098855	8799	9501	AAA domain	PF13614	NA	NA	NA	NA	MAG_253_1	0	0	0	0	0	0	0	0	0	0	0	0	0	0	0	0	0	0	0	0	0	0	0	0
c_000000044508	3812	4190	Glyoxalase-like domain	PF18029	NA	NA	NA	NA	MAG_253_1	0	0	0	0	0	0	0	0	0	0	0	0	0	0	0	0	0	0	0	0	0	0	0	0
c_000000053843	3530	4412	Periplasmic binding protein domain	PF13407	NA	NA	NA	NA	MAG_253_1	0	0	2.72874	0	0	0	0	0	0	0	3.6126	0	0	0	1	0	0	0	0	0	0	0	1	0
c_000000032631	17113	17764	Class II Aldolase and Adducin N-terminal domain	PF00596	NA	NA	NA	NA	MAG_253_1	0	0	0	0	0	0	0	0	5.94168	0	0	0	0	0	0	0	0	0	0	0	2	0	0	0
c_000000100040	17186	17573	Desulfoferrodoxin	PF01880	NA	NA	NA	NA	MAG_253_1	0	0	10.4509	0	0	0	0	0	14.0792	0	0	0	0	0	1	0	0	0	0	0	2	0	0	0
c_000000099042	2	539	NA	NA	NA	NA	NA	NA	MAG_253_1	0	0	5.16842	0	0	0	0	0	0	0	0	0	0	0	1	0	0	0	0	0	0	0	0	0
c_000000061302	1573	2926	Carbamoyl-phosphate synthase L chain, ATP binding domain	PF02786	Pathway modules; Energy metabolism; Carbon fixation!!!Pathway modules; Lipid metabolism; Fatty acid metabolism!!!Signature modules; Module set; Metabolic capacity	M00376!!!M00082!!!M00613	3-Hydroxypropionate bi-cycle!!!Fatty acid biosynthesis, initiation!!!Anoxygenic photosynthesis in green nonsulfur bacteria	M00376!!!M00082!!!M00613	MAG_253_1	0	0	0	1.2397	0	0	0	0	0	0	0	0	0	0	0	1	0	0	0	0	0	0	0	0
c_000000039405	16999	17149	NA	NA	NA	NA	NA	NA	MAG_253_1	0	0	0	0	0	0	0	0	0	0	0	0	0	0	0	0	0	0	0	0	0	0	0	0
c_000000020799	3512	4541	pfkB family carbohydrate kinase	PF00294	Pathway modules; Carbohydrate metabolism; Central carbohydrate metabolism!!!Pathway modules; Carbohydrate metabolism; Other carbohydrate metabolism!!!Pathway modules; Carbohydrate metabolism; Other carbohydrate metabolism	M00308!!!M00631!!!M00061	Semi-phosphorylative Entner-Doudoroff pathway, gluconate => glycerate-3P!!!D-Galacturonate degradation (bacteria), D-galacturonate => pyruvate + D-glyceraldehyde 3P!!!D-Glucuronate degradation, D-glucuronate => pyruvate + D-glyceraldehyde 3P	M00308!!!M00631!!!M00061	MAG_253_1	3.59859	3.59859	0	0	0	0	0	0	1.63264	0	0	0	2	2	0	0	0	0	0	0	1	0	0	0
c_000000020799	6563	6839	Protein of unknown function (DUF1349)	PF07081	NA	NA	NA	NA	MAG_253_1	56.9475	56.9471	0	0	0	0	0	0	0	0	0	0	3	3	0	0	0	0	0	0	0	0	0	0
c_000000020799	6981	7185	Periplasmic binding proteins and sugar binding domain of LacI family	PF00532	NA	NA	NA	NA	MAG_253_1	0	0	0	0	0	0	0	0	0	0	0	0	0	0	0	0	0	0	0	0	0	0	0	0
c_000000103500	11077	11359	NA	NA	NA	NA	NA	NA	MAG_253_1	0	0	0	0	0	0	0	0	0	0	0	0	0	0	0	0	0	0	0	0	0	0	0	0
c_000000068865	3138	3339	NA	NA	NA	NA	NA	NA	MAG_253_1	0	0	0	0	0	0	0	0	0	0	0	0	0	0	0	0	0	0	0	0	0	0	0	0
c_000000074408	2	518	Tryptophan synthase alpha chain	PF00290	Pathway modules; Amino acid metabolism; Aromatic amino acid metabolism	M00023	Tryptophan biosynthesis, chorismate => tryptophan	M00023	MAG_253_1	0	0	0	0	0	0	0	0	0	0	0	0	0	0	0	0	0	0	0	0	0	0	0	0
c_000000054255	6145	7045	Phosphotransferase enzyme family	PF01636	NA	NA	NA	NA	MAG_253_1	0	0	0	0	0	0	0	0	0	0	0	0	0	0	0	0	0	0	0	0	0	0	0	0
c_000000059166	12898	13009	NA	NA	NA	NA	NA	NA	MAG_253_1	0	0	0	0	0	0	0	0	0	0	0	0	0	0	0	0	0	0	0	0	0	0	0	0
c_000000037741	9475	11077	NA	NA	NA	NA	NA	NA	MAG_253_1	0	0	0	1.01167	0	0	0	0	0	0	0	0	0	0	0	1	0	0	0	0	0	0	0	0
c_000000061601	1	544	IstB-like ATP binding protein	PF01695	NA	NA	NA	NA	MAG_253_1	0	0	0	0	0	0	0	0	0	0	0	0	0	0	0	0	0	0	0	0	0	0	0	0
c_000000037741	20782	21619	ABC 3 transport family	PF00950	NA	NA	NA	NA	MAG_253_1	0	0	0	0	0	0	0	0	0	0	0	0	0	0	0	0	0	0	0	0	0	0	0	0
c_000000037032	2277	2961	Response regulator receiver domain	PF00072	NA	NA	NA	NA	MAG_253_1	14.2956	14.2958	0	17.8563	0	0	0	5.71066	14.7414	0	0	0	5	5	0	7	0	0	0	2	6	0	0	0
c_000000099219	18833	19631	RNA pseudouridylate synthase	PF00849	NA	NA	NA	NA	MAG_253_1	0	0	0	0	0	0	0	0	0	0	0	0	0	0	0	0	0	0	0	0	0	0	0	0
c_000000055825	3235	4615	Beta-eliminating lyase	PF01212	NA	NA	NA	NA	MAG_253_1	0	0	1.40057	0	0	0	0	0	1.06204	0	3.90454	0	0	0	1	0	0	0	0	0	1	0	2	0
c_000000090886	12359	12947	Phosphoribosyl transferase domain	PF00156	NA	NA	NA	NA	MAG_253_1	0	0	0	0	0	0	0	0	11.2707	0	0	0	0	0	0	0	0	0	0	0	3	0	0	0
c_000000055825	5761	5935	NA	NA	NA	NA	NA	NA	MAG_253_1	0	0	0	0	0	0	0	0	0	0	0	0	0	0	0	0	0	0	0	0	0	0	0	0
c_000000043197	14020	15337	Glycosyl hydrolase family 1	PF00232	NA	NA	NA	NA	MAG_253_1	1.34661	1.34661	0	0	0	0	0	0	0	0	2.10622	0	1	1	0	0	0	0	0	0	0	0	1	0
c_000000024556	7351	7546	NA	NA	NA	NA	NA	NA	MAG_253_1	0	0	0	0	0	0	0	0	57.7246	0	0	0	0	0	0	0	0	0	0	0	1	0	0	0
c_000000103500	4026	5580	ABC transporter	PF00005	NA	NA	NA	NA	MAG_253_1	0	0	0	0	0	0	0	0	0	0	0	0	0	0	0	0	0	0	0	0	0	0	0	0
c_000000037741	19865	20789	RNA pseudouridylate synthase	PF00849	NA	NA	NA	NA	MAG_253_1	0	0	0	0	0	0	0	0	0	0	0	0	0	0	0	0	0	0	0	0	0	0	0	0
c_000000061302	5520	6729	Exonuclease VII, large subunit	PF02601	NA	NA	NA	NA	MAG_253_1	0	0	0	0	0	0	0	0	0	0	0	0	0	0	0	0	0	0	0	0	0	0	0	0
c_000000089700	389	770	Helix-turn-helix domain	PF13413	NA	NA	NA	NA	MAG_253_1	0	0	0	0	0	0	0	0	7.30691	0	0	0	0	0	0	0	0	0	0	0	1	0	0	0
c_000000054492	1332	2034	Protein of unknown function (DUF541)	PF04402	NA	NA	NA	NA	MAG_253_1	2.86751	2.86753	6.95467	13.6738	0	0	0	3.04842	5.20064	0	14.7036	0	1	1	2	5	0	0	0	1	2	0	3	0
c_000000069389	1610	2399	Enoyl-(Acyl carrier protein) reductase	PF13561	NA	NA	NA	NA	MAG_253_1	0	0	0	4.59186	0	0	0	0	0	0	0	0	0	0	0	2	0	0	0	0	0	0	0	0
c_000000021722	1995	3069	pfkB family carbohydrate kinase	PF00294	NA	NA	NA	NA	MAG_253_1	0	0	0	0	0	0	0	0	1.60273	0	0	0	0	0	0	0	0	0	0	0	1	0	0	0
c_000000021722	3109	4345	NA	NA	NA	NA	NA	NA	MAG_253_1	0	0	0	1.23773	0	0	0	0	1.2023	0	2.2276	0	0	0	0	1	0	0	0	0	1	0	1	0
c_000000021722	6314	7628	ADP-specific Phosphofructokinase/Glucokinase conserved region	PF04587	Pathway modules; Carbohydrate metabolism; Central carbohydrate metabolism	M00001	Glycolysis (Embden-Meyerhof pathway), glucose => pyruvate	M00001	MAG_253_1	0	0	0	0	0	0	0	0	0	0	2.0156	1.14041	0	0	0	0	0	0	0	0	0	0	1	1
c_000000021722	9451	10288	Binding-protein-dependent transport system inner membrane component	PF00528	NA	NA	NA	NA	MAG_253_1	0	0	0	0	0	0	0	4.34399	1.8337	0	0	7.92149	0	0	0	0	0	0	0	2	1	0	0	4
c_000000021722	12712	14281	Radical SAM superfamily	PF04055	NA	NA	NA	NA	MAG_253_1	0	0	0	0.975017	0	0	0	1.06609	0	0	0	8.77673	0	0	0	1	0	0	0	1	0	0	0	9
c_000000021722	14297	15446	Pyruvate formate lyase-like	PF02901	NA	NA	NA	NA	MAG_253_1	0	0	0	0	0	0	0	0	0	0	5.03615	0	0	0	0	0	0	0	0	0	0	0	2	0
c_000000068884	4013	5495	MatE	PF01554	NA	NA	NA	NA	MAG_253_1	0	0	1.36685	0	0	0	0	0	0	0	3.7314	0	0	0	1	0	0	0	0	0	0	0	2	0
c_000000061302	4545	5499	Glycoprotease family	PF00814	NA	NA	NA	NA	MAG_253_1	0	0	0	0	0	0	0	0	0	0	0	0	0	0	0	0	0	0	0	0	0	0	0	0
c_000000073231	2	548	Protein of unknown function (DUF1349)	PF07081	NA	NA	NA	NA	MAG_253_1	0	0	0	3.76304	0	0	0	0	0	0	0	0	0	0	0	1	0	0	0	0	0	0	0	0
c_000000021835	0	492	Peptidase dimerisation domain	PF07687	NA	NA	NA	NA	MAG_253_1	0	0	0	0	0	0	0	0	0	0	0	0	0	0	0	0	0	0	0	0	0	0	0	0
c_000000021835	519	1323	ABC-2 family transporter protein	PF06182	NA	NA	NA	NA	MAG_253_1	0	0	0	0	0	0	0	0	0	0	0	0	0	0	0	0	0	0	0	0	0	0	0	0
c_000000021835	2093	3101	ABC transporter	PF00005	NA	NA	NA	NA	MAG_253_1	0	0	0	0	0	0	0	0	0	0	0	0	0	0	0	0	0	0	0	0	0	0	0	0
c_000000021835	3341	4952	CTP synthase N-terminus	PF06418	Pathway modules; Nucleotide metabolism; Pyrimidine metabolism	M00052	Pyrimidine ribonucleotide biosynthesis, UMP => UDP/UTP,CDP/CTP	M00052	MAG_253_1	0	0	0	0	0	0	0	0	0	0	0	0	0	0	0	0	0	0	0	0	0	0	0	0
c_000000021835	4948	5683	NAD synthase	PF02540	NA	NA	NA	NA	MAG_253_1	0	0	0	0	0	0	0	0	0	0	0	0	0	0	0	0	0	0	0	0	0	0	0	0
c_000000021835	5679	6861	Aminotransferase class I and II	PF00155	Pathway modules; Amino acid metabolism; Lysine metabolism	M00527	Lysine biosynthesis, DAP aminotransferase pathway, aspartate => lysine	M00527	MAG_253_1	0	0	0	0	0	0	0	0	0	0	0	0	0	0	0	0	0	0	0	0	0	0	0	0
c_000000021835	6907	7729	Binding-protein-dependent transport system inner membrane component	PF00528	NA	NA	NA	NA	MAG_253_1	0	0	0	0	0	0	0	0	0	0	0	0	0	0	0	0	0	0	0	0	0	0	0	0
c_000000021835	7745	8633	Binding-protein-dependent transport system inner membrane component	PF00528	NA	NA	NA	NA	MAG_253_1	1.83316	1.83317	0	0	0	0	0	0	0	0	0	0	1	1	0	0	0	0	0	0	0	0	0	0
c_000000021835	12500	13502	Binding-protein-dependent transport system inner membrane component	PF00528	NA	NA	NA	NA	MAG_253_1	0	0	0	0	0	0	0	0	0	0	0	0	0	0	0	0	0	0	0	0	0	0	0	0
c_000000021835	14380	15367	ABC transporter	PF00005	NA	NA	NA	NA	MAG_253_1	0	0	0	0	0	0	0	0	1.8032	0	0	0	0	0	0	0	0	0	0	0	1	0	0	0
c_000000021835	17058	17952	NAD binding domain of 6-phosphogluconate dehydrogenase	PF03446	NA	NA	NA	NA	MAG_253_1	0	0	0	0	0	0	0	0	0	0	0	0	0	0	0	0	0	0	0	0	0	0	0	0
c_000000021835	17963	18794	Transketolase, thiamine diphosphate binding domain	PF00456	Pathway modules; Carbohydrate metabolism; Central carbohydrate metabolism!!!Pathway modules; Carbohydrate metabolism; Central carbohydrate metabolism!!!Pathway modules; Energy metabolism; Carbon fixation!!!Pathway modules; Energy metabolism; Carbon fixation!!!Signature modules; Module set; Metabolic capacity!!!Signature modules; Module set; Metabolic capacity	M00004!!!M00007!!!M00165!!!M00167!!!M00611!!!M00612	Pentose phosphate pathway (Pentose phosphate cycle)!!!Pentose phosphate pathway, non-oxidative phase, fructose 6P => ribose 5P!!!Reductive pentose phosphate cycle (Calvin cycle)!!!Reductive pentose phosphate cycle, glyceraldehyde-3P => ribulose-5P!!!Oxygenic photosynthesis in plants and cyanobacteria!!!Anoxygenic photosynthesis in purple bacteria	M00004!!!M00007!!!M00165!!!M00167!!!M00611!!!M00612	MAG_253_1	0	0	0	0	0	0	0	0	0	0	0	0	0	0	0	0	0	0	0	0	0	0	0	0
c_000000021835	18797	19745	Transketolase, pyrimidine binding domain	PF02779	NA	NA	NA	NA	MAG_253_1	0	0	0	0	0	0	0	0	0	0	0	0	0	0	0	0	0	0	0	0	0	0	0	0
c_000000021835	19741	20509	Enoyl-(Acyl carrier protein) reductase	PF13561	Pathway modules; Lipid metabolism; Fatty acid metabolism!!!Pathway modules; Lipid metabolism; Fatty acid metabolism!!!Pathway modules; Metabolism of cofactors and vitamins; Cofactor and vitamin metabolism	M00083!!!M00874!!!M00572	Fatty acid biosynthesis, elongation!!!Fatty acid biosynthesis in mitochondria, fungi!!!Pimeloyl-ACP biosynthesis, BioC-BioH pathway, malonyl-ACP => pimeloyl-ACP	M00083!!!M00874!!!M00572	MAG_253_1	0	0	0	0	0	0	0	0	0	0	0	0	0	0	0	0	0	0	0	0	0	0	0	0
c_000000021835	21655	22765	Oxidoreductase family, NAD-binding Rossmann fold	PF01408	NA	NA	NA	NA	MAG_253_1	0	0	0	1.50699	0	0	0	0	0	0	0	0	0	0	0	1	0	0	0	0	0	0	0	0
c_000000021835	22797	23616	Xylose isomerase-like TIM barrel	PF01261	NA	NA	NA	NA	MAG_253_1	0	0	0	0	0	0	0	0	0	0	0	0	0	0	0	0	0	0	0	0	0	0	0	0
c_000000021835	23733	24201	NA	NA	NA	NA	NA	NA	MAG_253_1	0	0	0	0	0	0	0	0	0	0	0	0	0	0	0	0	0	0	0	0	0	0	0	0
c_000000021835	24434	24914	NA	NA	NA	NA	NA	NA	MAG_253_1	0	0	0	0	0	0	0	0	0	0	0	0	0	0	0	0	0	0	0	0	0	0	0	0
c_000000021835	24933	25323	ABC transporter	PF00005	NA	NA	NA	NA	MAG_253_1	0	0	0	0	0	0	0	0	0	0	0	0	0	0	0	0	0	0	0	0	0	0	0	0
c_000000021835	25319	25799	AAA domain, putative AbiEii toxin, Type IV TA system	PF13304	NA	NA	NA	NA	MAG_253_1	0	0	0	0	0	0	0	0	0	0	0	0	0	0	0	0	0	0	0	0	0	0	0	0
c_000000021835	25795	26206	NA	NA	NA	NA	NA	NA	MAG_253_1	0	0	0	0	0	0	0	0	0	0	0	0	0	0	0	0	0	0	0	0	0	0	0	0
c_000000095077	73	1936	Methyl-accepting chemotaxis protein (MCP) signalling domain	PF00015	NA	NA	NA	NA	MAG_253_1	0	0	0	3.26536	0	0	0	5.13352	8.2752	0	7.05869	9.20404	0	0	0	4	0	0	0	5	10	0	5	10
c_000000038937	6818	8348	NA	NA	NA	NA	NA	NA	MAG_253_1	0	0	0	0	0	0	0	0	0	0	0	0	0	0	0	0	0	0	0	0	0	0	0	0
c_000000038666	2582	2903	Putative heavy-metal-binding	PF01906	NA	NA	NA	NA	MAG_253_1	0	0	0	9.35106	0	0	0	0	10.9952	0	0	0	0	0	0	1	0	0	0	0	1	0	0	0
c_000000103500	6544	7567	Protein of unknown function (DUF2600)	PF10776	NA	NA	NA	NA	MAG_253_1	0	0	0	0	0	0	0	0	0	0	0	0	0	0	0	0	0	0	0	0	0	0	0	0
c_000000101235	12249	12693	Transcriptional regulator	PF02082	NA	NA	NA	NA	MAG_253_1	0	0	0	0	0	0	0	0	0	0	0	0	0	0	0	0	0	0	0	0	0	0	0	0
c_000000022173	2792	4706	DNA gyrase B	PF00204	NA	NA	NA	NA	MAG_253_1	0	0	0	0	0	0	0	0	0.759523	0	0	0	0	0	0	0	0	0	0	0	1	0	0	0
c_000000022173	4727	4976	Domain of unknown function (DUF370)	PF04025	NA	NA	NA	NA	MAG_253_1	0	0	0	0	0	0	0	0	0	0	0	0	0	0	0	0	0	0	0	0	0	0	0	0
c_000000022173	4990	6112	RecF/RecN/SMC N terminal domain	PF02463	NA	NA	NA	NA	MAG_253_1	0	0	0	0	0	0	0	0	0	0	0	0	0	0	0	0	0	0	0	0	0	0	0	0
c_000000022173	6347	7436	DNA polymerase III beta subunit, central domain	PF02767	NA	NA	NA	NA	MAG_253_1	0	0	0	0	0	0	0	0	0	0	0	0	0	0	0	0	0	0	0	0	0	0	0	0
c_000000022173	7668	9066	Bacterial dnaA protein	PF00308	NA	NA	NA	NA	MAG_253_1	0	0	0	0	0	0	0	0	0	0	0	0	0	0	0	0	0	0	0	0	0	0	0	0
c_000000022173	9839	10208	Ribonuclease P	PF00825	NA	NA	NA	NA	MAG_253_1	0	0	0	0	0	0	0	0	0	0	0	0	0	0	0	0	0	0	0	0	0	0	0	0
c_000000022173	10426	11047	60Kd inner membrane protein	PF02096	NA	NA	NA	NA	MAG_253_1	0	0	0	0	0	0	0	0	0	0	0	0	0	0	0	0	0	0	0	0	0	0	0	0
c_000000022173	11066	11696	Jag N-terminus	PF14804	NA	NA	NA	NA	MAG_253_1	0	0	0	0	0	0	0	3.81186	3.09168	0	0	0	0	0	0	0	0	0	0	1	1	0	0	0
c_000000022173	11776	13165	MnmE helical domain	PF12631	NA	NA	NA	NA	MAG_253_1	0	0	0	0	0	0	0	0	0	0	0	0	0	0	0	0	0	0	0	0	0	0	0	0
c_000000022173	13171	15046	Glucose inhibited division protein A	PF01134	NA	NA	NA	NA	MAG_253_1	0	0	0	0	0	0	0	0	0	0	0	0	0	0	0	0	0	0	0	0	0	0	0	0
c_000000022173	15042	15774	rRNA small subunit methyltransferase G	PF02527	NA	NA	NA	NA	MAG_253_1	0	0	0	0	0	0	0	0	0	0	0	0	0	0	0	0	0	0	0	0	0	0	0	0
c_000000071169	4471	5050	ABC transporter	PF00005	NA	NA	NA	NA	MAG_253_1	0	0	0	3.55205	0	0	0	0	0	0	0	0	0	0	0	1	0	0	0	0	0	0	0	0
c_000000022173	15875	16760	ParB-like nuclease domain	PF02195	NA	NA	NA	NA	MAG_253_1	4.4814	4.4814	2.68756	0	0	0	0	0	1.99903	0	0	0	2	2	1	0	0	0	0	0	1	0	0	0
c_000000022173	16752	17517	AAA domain	PF13614	NA	NA	NA	NA	MAG_253_1	0	0	2.95954	0	0	0	0	0	0	0	0	0	0	0	1	0	0	0	0	0	0	0	0	0
c_000000022173	17513	18353	ParB-like nuclease domain	PF02195	NA	NA	NA	NA	MAG_253_1	4.98839	4.98841	5.34368	2.28154	0	0	0	0	0	0	0	0	2	2	2	1	0	0	0	0	0	0	0	0
c_000000022173	18461	19058	Protein of unknown function (DUF1256)	PF06866	NA	NA	NA	NA	MAG_253_1	0	0	0	3.91165	0	0	0	0	0	0	0	0	0	0	0	1	0	0	0	0	0	0	0	0
c_000000022173	19178	20183	NA	NA	NA	NA	NA	NA	MAG_253_1	0	0	0	0	0	0	0	0	0	0	0	0	0	0	0	0	0	0	0	0	0	0	0	0
c_000000022173	20251	20779	Tetratricopeptide repeat	PF07719	NA	NA	NA	NA	MAG_253_1	0	0	0	0	0	0	0	0	0	0	0	0	0	0	0	0	0	0	0	0	0	0	0	0
c_000000022173	21074	22148	Aminomethyltransferase folate-binding domain	PF01571	Pathway modules; Carbohydrate metabolism; Other carbohydrate metabolism	M00532	Photorespiration	M00532	MAG_253_1	0	0	0	0	0	0	0	0	1.63976	0	0	0	0	0	0	0	0	0	0	0	1	0	0	0
c_000000022173	22249	22627	Glycine cleavage H-protein	PF01597	Pathway modules; Carbohydrate metabolism; Other carbohydrate metabolism	M00532	Photorespiration	M00532	MAG_253_1	0	0	0	0	0	0	0	0	7.40059	0	0	8.31031	0	0	0	0	0	0	0	0	1	0	0	1
c_000000022173	25496	26378	PPIC-type PPIASE domain	PF13616	NA	NA	NA	NA	MAG_253_1	0	0	2.59381	2.11122	0	0	0	0	0	0	0	0	0	0	1	1	0	0	0	0	0	0	0	0
c_000000022173	26730	27786	NA	NA	NA	NA	NA	NA	MAG_253_1	0	0	0	0	0	0	0	0	0	0	0	0	0	0	0	0	0	0	0	0	0	0	0	0
c_000000022173	27767	28226	QueT transporter	PF06177	NA	NA	NA	NA	MAG_253_1	0	0	0	0	0	0	0	0	0	0	0	0	0	0	0	0	0	0	0	0	0	0	0	0
c_000000022173	28295	29363	Protein of unknown function (DUF933)	PF06071	NA	NA	NA	NA	MAG_253_1	0	0	0	0	0	0	0	0	0	0	0	0	0	0	0	0	0	0	0	0	0	0	0	0
c_000000022173	29449	29740	Ribosomal protein S6	PF01250	NA	NA	NA	NA	MAG_253_1	0	0	0	0	0	0	0	0	0	0	0	0	0	0	0	0	0	0	0	0	0	0	0	0
c_000000022173	30169	30400	Ribosomal protein S18	PF01084	NA	NA	NA	NA	MAG_253_1	0	0	92.7072	0	0	0	0	0	0	0	0	0	0	0	2	0	0	0	0	0	0	0	0	0
c_000000022173	30456	31395	Predicted membrane protein (DUF2232)	PF09991	NA	NA	NA	NA	MAG_253_1	0	0	0	0	0	0	0	0	0	0	0	0	0	0	0	0	0	0	0	0	0	0	0	0
c_000000025269	3644	4349	Sigma-70 region 2	PF04542	NA	NA	NA	NA	MAG_253_1	0	0	0	0	0	0	0	0	0	0	4.9915	0	0	0	0	0	0	0	0	0	0	0	1	0
c_000000065371	1	82	NA	NA	NA	NA	NA	NA	MAG_253_1	0	0	0	0	0	0	0	0	0	0	0	0	0	0	0	0	0	0	0	0	0	0	0	0
c_000000055154	833	1121	NA	NA	NA	NA	NA	NA	MAG_253_1	0	0	0	0	0	0	0	0	0	0	0	0	0	0	0	0	0	0	0	0	0	0	0	0
c_000000053693	2718	3324	Ribosomal protein L10	PF00466	NA	NA	NA	NA	MAG_253_1	0	0	0	0	0	0	0	0	3.48611	0	0	0	0	0	0	0	0	0	0	0	1	0	0	0
c_000000056923	2420	3341	NA	NA	NA	NA	NA	NA	MAG_253_1	0	0	0	0	0	0	0	0	0	0	0	0	0	0	0	0	0	0	0	0	0	0	0	0
c_000000071169	958	1990	ABC transporter	PF00005	NA	NA	NA	NA	MAG_253_1	0	0	0	0	0	0	0	0	0	0	0	0	0	0	0	0	0	0	0	0	0	0	0	0
c_000000101235	2614	3655	YceG-like family	PF02618	NA	NA	NA	NA	MAG_253_1	3.74737	3.74738	0	0	0	0	0	0	0	0	0	0	2	2	0	0	0	0	0	0	0	0	0	0
c_000000033138	0	141	NA	NA	NA	NA	NA	NA	MAG_253_1	0	0	0	0	0	0	0	0	0	0	0	0	0	0	0	0	0	0	0	0	0	0	0	0
c_000000053843	8088	8199	NA	NA	NA	NA	NA	NA	MAG_253_1	0	0	0	0	0	0	0	0	0	0	0	0	0	0	0	0	0	0	0	0	0	0	0	0
c_000000022503	1009	1933	Periplasmic binding protein domain	PF13407	NA	NA	NA	NA	MAG_253_1	0	0	2.48814	4.02603	0	0	0	4.56162	3.87105	0	6.78306	0	0	0	1	2	0	0	0	2	2	0	2	0
c_000000022503	2987	3752	DeoR C terminal sensor domain	PF00455	NA	NA	NA	NA	MAG_253_1	0	0	0	0	0	0	0	0	0	0	0	0	0	0	0	0	0	0	0	0	0	0	0	0
c_000000022503	7060	8095	Bacterial extracellular solute-binding protein	PF13343	NA	NA	NA	NA	MAG_253_1	0	0	0	1.34939	0	0	0	0	0	0	0	0	0	0	0	1	0	0	0	0	0	0	0	0
c_000000034773	4863	5610	ABC transporter	PF00005	NA	NA	NA	NA	MAG_253_1	0	0	0	0	0	0	0	0	2.6209	0	0	0	0	0	0	0	0	0	0	0	1	0	0	0
c_000000029385	19728	20736	Branched-chain amino acid transport system / permease component	PF02653	NA	NA	NA	NA	MAG_253_1	0	0	0	1.83556	0	0	0	0	1.73699	0	0	0	0	0	0	1	0	0	0	0	1	0	0	0
c_000000022670	2706	3807	Oxidoreductase family, NAD-binding Rossmann fold	PF01408	NA	NA	NA	NA	MAG_253_1	0	0	0	0	0	0	0	0	0	0	0	1.51885	0	0	0	0	0	0	0	0	0	0	0	1
c_000000037841	2018	3374	Permease family	PF00860	NA	NA	NA	NA	MAG_253_1	0	0	0	1.19113	0	0	0	0	1.1093	0	0	0	0	0	0	1	0	0	0	0	1	0	0	0
c_000000092668	3197	3569	NA	NA	NA	NA	NA	NA	MAG_253_1	0	0	0	0	0	0	0	0	0	0	0	0	0	0	0	0	0	0	0	0	0	0	0	0
c_000000076570	19319	20273	NYN domain	PF01936	NA	NA	NA	NA	MAG_253_1	0	0	0	0	0	0	0	0	0	0	0	0	0	0	0	0	0	0	0	0	0	0	0	0
c_000000101271	17792	18815	pfkB family carbohydrate kinase	PF00294	Pathway modules; Carbohydrate metabolism; Central carbohydrate metabolism!!!Pathway modules; Carbohydrate metabolism; Other carbohydrate metabolism!!!Pathway modules; Carbohydrate metabolism; Other carbohydrate metabolism	M00308!!!M00631!!!M00061	Semi-phosphorylative Entner-Doudoroff pathway, gluconate => glycerate-3P!!!D-Galacturonate degradation (bacteria), D-galacturonate => pyruvate + D-glyceraldehyde 3P!!!D-Glucuronate degradation, D-glucuronate => pyruvate + D-glyceraldehyde 3P	M00308!!!M00631!!!M00061	MAG_253_1	8.92687	8.92688	0	0	0	0	0	0	3.34111	0	0	0	5	5	0	0	0	0	0	0	2	0	0	0
c_000000101582	4040	5156	Queuine tRNA-ribosyltransferase	PF01702	NA	NA	NA	NA	MAG_253_1	0	0	1.86733	0	0	0	0	0	0	0	0	0	0	0	1	0	0	0	0	0	0	0	0	0
c_000000076570	12890	14750	ABC transporter transmembrane region	PF00664	NA	NA	NA	NA	MAG_253_1	0	0	0	0	0	0	0	0	0.763247	0	0	0	0	0	0	0	0	0	0	0	1	0	0	0
c_000000043064	2788	3082	Phosphorylase superfamily	PF01048	NA	NA	NA	NA	MAG_253_1	0	0	0	0	0	0	0	0	0	0	0	0	0	0	0	0	0	0	0	0	0	0	0	0
c_000000045696	5543	6023	Domain of unknown function (DUF4342)	PF14242	NA	NA	NA	NA	MAG_253_1	0	0	6.78819	13.3948	0	0	0	0	15.3251	0	0	5.50866	0	0	1	3	0	0	0	0	3	0	0	1
c_000000038655	3907	4897	Major Facilitator Superfamily	PF07690	NA	NA	NA	NA	MAG_253_1	0	0	0	0	0	0	0	0	0	0	0	0	0	0	0	0	0	0	0	0	0	0	0	0
c_000000076369	1836	1977	Six-cysteine peptide SCIFF	PF13165	NA	NA	NA	NA	MAG_253_1	0	0	0	0	0	0	0	0	0	0	0	0	0	0	0	0	0	0	0	0	0	0	0	0
c_000000038666	459	1206	Putative redox-active protein (C_GCAxxG_C_C)	PF09719	NA	NA	NA	NA	MAG_253_1	0	0	0	0	0	0	0	0	0	0	0	0	0	0	0	0	0	0	0	0	0	0	0	0
c_000000049251	3925	4030	NA	NA	NA	NA	NA	NA	MAG_253_1	0	0	0	0	0	0	0	0	0	0	0	0	0	0	0	0	0	0	0	0	0	0	0	0
c_000000079248	173	1175	ABC transporter	PF00005	NA	NA	NA	NA	MAG_253_1	0	0	0	0	0	0	0	0	0	0	0	0	0	0	0	0	0	0	0	0	0	0	0	0
c_000000076570	20288	21059	Xylose isomerase-like TIM barrel	PF01261	NA	NA	NA	NA	MAG_253_1	0	0	0	0	0	0	0	0	0	0	4.33428	0	0	0	0	0	0	0	0	0	0	0	1	0
c_000000043495	8917	9301	Putative flagellar	PF12611	NA	NA	NA	NA	MAG_253_1	0	0	0	0	0	0	0	0	0	0	0	0	0	0	0	0	0	0	0	0	0	0	0	0
c_000000043197	182	836	Binding-protein-dependent transport system inner membrane component	PF00528	NA	NA	NA	NA	MAG_253_1	0	0	0	0	0	0	0	0	0	0	11.2962	0	0	0	0	0	0	0	0	0	0	0	2	0
c_000000044508	24452	27980	Pyruvate flavodoxin/ferredoxin oxidoreductase, thiamine diP-bdg	PF01855	Pathway modules; Carbohydrate metabolism; Central carbohydrate metabolism!!!Pathway modules; Energy metabolism; Carbon fixation!!!Signature modules; Module set; Metabolic capacity	M00307!!!M00173!!!M00614	Pyruvate oxidation, pyruvate => acetyl-CoA!!!Reductive citrate cycle (Arnon-Buchanan cycle)!!!Anoxygenic photosynthesis in green sulfur bacteria	M00307!!!M00173!!!M00614	MAG_253_1	0	0	0	0	0	0	0	0	0	0	0	0	0	0	0	0	0	0	0	0	0	0	0	0
c_000000105388	3800	4574	ABC transporter	PF00005	NA	NA	NA	NA	MAG_253_1	0	0	0	0	0	0	0	0	0	0	0	0	0	0	0	0	0	0	0	0	0	0	0	0
c_000000104124	2445	4878	Glycosyl hydrolase 36 superfamily, catalytic domain	PF17167	NA	NA	NA	NA	MAG_253_1	0	0	0	0.633098	0	0	0	0	0	0	0	0	0	0	0	1	0	0	0	0	0	0	0	0
c_000000051575	29145	30201	SRP54-type protein, GTPase domain	PF00448	NA	NA	NA	NA	MAG_253_1	0	0	0	0	0	0	0	0	0	0	0	0	0	0	0	0	0	0	0	0	0	0	0	0
c_000000064764	1856	2882	ABC-2 family transporter protein	PF12698	NA	NA	NA	NA	MAG_253_1	0	0	0	0	0	0	0	0	0	0	0	0	0	0	0	0	0	0	0	0	0	0	0	0
c_000000076369	2121	4176	Methyl-accepting chemotaxis protein (MCP) signalling domain	PF00015	NA	NA	NA	NA	MAG_253_1	0	0	0	0	0	0	0	0	0	0	0	0	0	0	0	0	0	0	0	0	0	0	0	0
c_000000038666	4317	5022	NA	NA	NA	NA	NA	NA	MAG_253_1	0	0	0	0	0	0	0	0	0	0	0	0	0	0	0	0	0	0	0	0	0	0	0	0
c_000000044508	22557	23844	Glycine/sarcosine/betaine reductase component B subunits	PF09338	NA	NA	NA	NA	MAG_253_1	0	0	0	0	0	0	0	0	1.20506	0	0	0	0	0	0	0	0	0	0	0	1	0	0	0
c_000000049256	8257	8446	PspC domain	PF04024	NA	NA	NA	NA	MAG_253_1	0	0	0	0	0	0	0	0	0	0	0	0	0	0	0	0	0	0	0	0	0	0	0	0
c_000000065835	6740	7337	Acetyltransferase (GNAT) domain	PF13302	NA	NA	NA	NA	MAG_253_1	0	0	0	3.55944	0	0	0	0	0	0	0	0	0	0	0	1	0	0	0	0	0	0	0	0
c_000000058272	5891	6017	Elongation factor Tu GTP binding domain	PF00009	NA	NA	NA	NA	MAG_253_1	0	0	0	0	0	0	0	0	0	0	0	0	0	0	0	0	0	0	0	0	0	0	0	0
c_000000105388	362	1121	Enoyl-(Acyl carrier protein) reductase	PF13561	Pathway modules; Lipid metabolism; Fatty acid metabolism!!!Pathway modules; Lipid metabolism; Fatty acid metabolism!!!Pathway modules; Metabolism of cofactors and vitamins; Cofactor and vitamin metabolism	M00083!!!M00874!!!M00572	Fatty acid biosynthesis, elongation!!!Fatty acid biosynthesis in mitochondria, fungi!!!Pimeloyl-ACP biosynthesis, BioC-BioH pathway, malonyl-ACP => pimeloyl-ACP	M00083!!!M00874!!!M00572	MAG_253_1	0	0	0	0	0	0	0	0	2.57226	0	0	0	0	0	0	0	0	0	0	0	1	0	0	0
c_000000037741	27255	27942	Las17-binding protein actin regulator	PF04366	NA	NA	NA	NA	MAG_253_1	0	0	0	0	0	0	0	0	5.65207	0	0	0	0	0	0	0	0	0	0	0	2	0	0	0
c_000000043197	12630	13914	Enolase, C-terminal TIM barrel domain	PF00113	Pathway modules; Carbohydrate metabolism; Central carbohydrate metabolism!!!Pathway modules; Carbohydrate metabolism; Central carbohydrate metabolism!!!Pathway modules; Carbohydrate metabolism; Central carbohydrate metabolism!!!Pathway modules; Energy metabolism; Methane metabolism	M00001!!!M00002!!!M00003!!!M00346	Glycolysis (Embden-Meyerhof pathway), glucose => pyruvate!!!Glycolysis, core module involving three-carbon compounds!!!Gluconeogenesis, oxaloacetate => fructose-6P!!!Formaldehyde assimilation, serine pathway	M00001!!!M00002!!!M00003!!!M00346	MAG_253_1	2.89833	2.89833	0	1.29984	0	0	0	0	2.45506	0	0	0	2	2	0	1	0	0	0	0	2	0	0	0
c_000000092668	838	2692	E1-E2 ATPase	PF00122	NA	NA	NA	NA	MAG_253_1	0	0	0	0	0	0	0	0	0	0	0	0	0	0	0	0	0	0	0	0	0	0	0	0
c_000000073231	2992	4240	Oxidoreductase family, NAD-binding Rossmann fold	PF01408	NA	NA	NA	NA	MAG_253_1	0	0	0	0	0	0	0	0	0	0	0	0	0	0	0	0	0	0	0	0	0	0	0	0
c_000000099219	7522	9004	Stage IV sporulation protein A (spore_IV_A)	PF09547	NA	NA	NA	NA	MAG_253_1	0	0	0	0	0	0	0	0	3.01019	0	0	0	0	0	0	0	0	0	0	0	3	0	0	0
c_000000090886	12984	14226	Permease family	PF00860	NA	NA	NA	NA	MAG_253_1	0	0	0	0	0	0	0	0	0	0	0	0	0	0	0	0	0	0	0	0	0	0	0	0
c_000000101235	17208	18531	Histidyl-tRNA synthetase	PF13393	NA	NA	NA	NA	MAG_253_1	1.4073	1.40731	0	0	0	0	0	0	0	0	0	2.58071	1	1	0	0	0	0	0	0	0	0	0	2
c_000000024556	5576	7271	Histidine kinase-, DNA gyrase B-, and HSP90-like ATPase	PF02518	NA	NA	NA	NA	MAG_253_1	0	0	1.17675	1.80939	0	0	0	0	7.1674	0	0	0	0	0	1	2	0	0	0	0	8	0	0	0
c_000000078457	23090	23744	Deacetylase PdaC	PF13739	NA	NA	NA	NA	MAG_253_1	0	0	0	2.87204	0	0	0	0	5.49499	0	0	0	0	0	0	1	0	0	0	0	2	0	0	0
c_000000024011	126	1395	Bacterial extracellular solute-binding protein	PF01547	NA	NA	NA	NA	MAG_253_1	0	0	0	1.3405	0	0	0	1.56035	14.311	16.0865	4.48323	0	0	0	0	1	0	0	0	1	11	4	2	0
c_000000095170	3590	4196	NA	NA	NA	NA	NA	NA	MAG_253_1	0	0	4.25317	4.0482	0	0	0	3.17622	19.7398	0	5.8178	2.8961	0	0	1	2	0	0	0	1	7	0	1	1
c_000000096338	4384	5347	Sporulation factor SpoIIGA	PF03419	NA	NA	NA	NA	MAG_253_1	0	0	0	0	0	0	0	0	0	0	0	0	0	0	0	0	0	0	0	0	0	0	0	0
c_000000031428	10585	11506	pfkB family carbohydrate kinase	PF00294	NA	NA	NA	NA	MAG_253_1	0	0	0	1.99967	0	0	0	0	0	0	0	0	0	0	0	1	0	0	0	0	0	0	0	0
c_000000045920	625	847	Putative F0F1-ATPase subunit Ca2+/Mg2+ transporter	PF09527	NA	NA	NA	NA	MAG_253_1	0	0	0	0	0	0	0	0	28.6181	0	0	0	0	0	0	0	0	0	0	0	1	0	0	0
c_000000051575	10440	11085	Thiamin pyrophosphokinase, catalytic domain	PF04263	Pathway modules; Metabolism of cofactors and vitamins; Cofactor and vitamin metabolism!!!Pathway modules; Metabolism of cofactors and vitamins; Cofactor and vitamin metabolism	M00897!!!M00898	Thiamine biosynthesis, plants, AIR (+ NAD+) => TMP/thiamine/TPP!!!Thiamine biosynthesis, pyridoxal-5P => TMP/thiamine/TPP	M00897!!!M00898	MAG_253_1	0	0	0	0	0	0	0	0	0	0	0	0	0	0	0	0	0	0	0	0	0	0	0	0
c_000000024268	2	497	tRNA-splicing ligase RtcB	PF01139	NA	NA	NA	NA	MAG_253_1	0	0	0	0	0	0	0	0	0	0	0	0	0	0	0	0	0	0	0	0	0	0	0	0
c_000000024268	2980	3250	Protein of unknown function (DUF3006)	PF11213	NA	NA	NA	NA	MAG_253_1	0	0	0	0	0	0	0	0	0	0	0	0	0	0	0	0	0	0	0	0	0	0	0	0
c_000000024268	3242	4301	Metallo-beta-lactamase superfamily	PF00753	NA	NA	NA	NA	MAG_253_1	1.93235	1.93235	0	1.70985	0	0	0	0	0	0	2.83806	0	1	1	0	1	0	0	0	0	0	0	1	0
c_000000024268	10731	10923	FeoA domain	PF04023	NA	NA	NA	NA	MAG_253_1	0	0	0	0	0	0	0	0	0	0	0	0	0	0	0	0	0	0	0	0	0	0	0	0
c_000000024268	16585	17176	Cell Wall Hydrolase	PF07486	NA	NA	NA	NA	MAG_253_1	0	0	0	0	0	0	0	0	0	0	0	0	0	0	0	0	0	0	0	0	0	0	0	0
c_000000024268	18101	19358	Pyridoxal-dependent decarboxylase, pyridoxal binding domain	PF02784	Pathway modules; Amino acid metabolism; Lysine metabolism!!!Pathway modules; Amino acid metabolism; Lysine metabolism!!!Pathway modules; Amino acid metabolism; Lysine metabolism!!!Pathway modules; Amino acid metabolism; Lysine metabolism	M00016!!!M00525!!!M00526!!!M00527	Lysine biosynthesis, succinyl-DAP pathway, aspartate => lysine!!!Lysine biosynthesis, acetyl-DAP pathway, aspartate => lysine!!!Lysine biosynthesis, DAP dehydrogenase pathway, aspartate => lysine!!!Lysine biosynthesis, DAP aminotransferase pathway, aspartate => lysine	M00016!!!M00525!!!M00526!!!M00527	MAG_253_1	0	0	0	0	0	0	0	0	1.32103	0	0	0	0	0	0	0	0	0	0	0	1	0	0	0
c_000000024268	23023	23143	NA	NA	NA	NA	NA	NA	MAG_253_1	0	0	0	0	0	0	0	0	0	0	0	0	0	0	0	0	0	0	0	0	0	0	0	0
c_000000081044	1838	2606	IstB-like ATP binding protein	PF01695	NA	NA	NA	NA	MAG_253_1	0	0	0	0	0	0	0	0	4.19838	0	0	0	0	0	0	0	0	0	0	0	2	0	0	0
c_000000024327	2	248	AAA domain	PF13401	NA	NA	NA	NA	MAG_253_1	0	0	0	19.8242	0	0	0	22.5735	100.609	0	50.4862	0	0	0	0	1	0	0	0	1	5	0	1	0
c_000000100040	13028	14048	Holliday junction DNA helicase RuvB P-loop domain	PF05496	NA	NA	NA	NA	MAG_253_1	0	0	0	0	0	0	0	0	0	0	0	0	0	0	0	0	0	0	0	0	0	0	0	0
c_000000064802	7111	8824	Beta-L-arabinofuranosidase, GH127	PF07944	NA	NA	NA	NA	MAG_253_1	0.903594	0.903595	0	2.57662	0	0	0	1.00838	0	0	1.51103	0	1	1	0	3	0	0	0	1	0	0	1	0
c_000000051575	11535	11904	Asp23 family, cell envelope-related function	PF03780	NA	NA	NA	NA	MAG_253_1	0	0	0	6.60808	0	0	0	0	0	0	0	0	0	0	0	1	0	0	0	0	0	0	0	0
c_000000024556	2627	3464	Binding-protein-dependent transport system inner membrane component	PF00528	NA	NA	NA	NA	MAG_253_1	2.23846	2.23848	0	2.22763	0	0	0	0	4.48412	0	0	0	1	1	0	1	0	0	0	0	2	0	0	0
c_000000024556	3469	4216	ABC transporter	PF00005	NA	NA	NA	NA	MAG_253_1	0	0	0	2.65501	0	0	0	3.08298	7.78817	0	0	0	0	0	0	1	0	0	0	1	3	0	0	0
c_000000065025	10069	11923	Radical SAM superfamily	PF04055	NA	NA	NA	NA	MAG_253_1	0	0	0	0	0	0	0	0	0	0	0	0	0	0	0	0	0	0	0	0	0	0	0	0
c_000000076570	25608	26811	Methyltransferase domain	PF13679	NA	NA	NA	NA	MAG_253_1	0	0	1.73358	0	0	0	0	0	0	0	0	0	0	0	1	0	0	0	0	0	0	0	0	0
c_000000024975	1	190	CheR methyltransferase, SAM binding domain	PF01739	NA	NA	NA	NA	MAG_253_1	0	0	0	0	0	0	0	0	0	0	0	0	0	0	0	0	0	0	0	0	0	0	0	0
c_000000033138	24602	25625	Lysylphosphatidylglycerol synthase TM region	PF03706	NA	NA	NA	NA	MAG_253_1	0	0	0	0	0	0	0	0	0	0	0	0	0	0	0	0	0	0	0	0	0	0	0	0
c_000000043197	905	1670	Bacterial extracellular solute-binding proteins, family 3	PF00497	NA	NA	NA	NA	MAG_253_1	0	0	3.00882	2.75995	0	0	0	0	5.23074	0	0	0	0	0	1	1	0	0	0	0	2	0	0	0
c_000000027350	3570	4062	Dihydrodipicolinate reductase, C-terminus	PF05173	Pathway modules; Amino acid metabolism; Lysine metabolism!!!Pathway modules; Amino acid metabolism; Lysine metabolism!!!Pathway modules; Amino acid metabolism; Lysine metabolism!!!Pathway modules; Amino acid metabolism; Lysine metabolism	M00016!!!M00525!!!M00526!!!M00527	Lysine biosynthesis, succinyl-DAP pathway, aspartate => lysine!!!Lysine biosynthesis, acetyl-DAP pathway, aspartate => lysine!!!Lysine biosynthesis, DAP dehydrogenase pathway, aspartate => lysine!!!Lysine biosynthesis, DAP aminotransferase pathway, aspartate => lysine	M00016!!!M00525!!!M00526!!!M00527	MAG_253_1	0	0	0	0	0	0	0	0	0	0	0	0	0	0	0	0	0	0	0	0	0	0	0	0
c_000000024975	2697	3078	Domain of unknown function (DUF4363)	PF14276	NA	NA	NA	NA	MAG_253_1	0	0	0	0	0	0	0	0	0	0	0	0	0	0	0	0	0	0	0	0	0	0	0	0
c_000000024975	5283	7866	MutS domain V	PF00488	NA	NA	NA	NA	MAG_253_1	0	0	0	0	0	0	0	0	0	0	1.95757	0	0	0	0	0	0	0	0	0	0	0	2	0
c_000000024975	9714	10656	IPP transferase	PF01715	NA	NA	NA	NA	MAG_253_1	0	0	0	0	0	0	0	0	0	0	0	0	0	0	0	0	0	0	0	0	0	0	0	0
c_000000024975	10717	11326	ATPase family associated with various cellular activities (AAA)	PF00004	NA	NA	NA	NA	MAG_253_1	0	0	0	0	0	0	0	0	0	0	0	0	0	0	0	0	0	0	0	0	0	0	0	0
c_000000059939	7122	7968	Glyoxalase/Bleomycin resistance protein/Dioxygenase superfamily	PF00903	Pathway modules; Xenobiotics biodegradation; Aromatics degradation	M00569	Catechol meta-cleavage, catechol => acetyl-CoA / 4-methylcatechol => propanoyl-CoA	M00569	MAG_253_1	0	0	0	2.2555	0	0	0	0	0	0	0	0	0	0	0	1	0	0	0	0	0	0	0	0
c_000000102204	969	1383	Cytidine and deoxycytidylate deaminase zinc-binding region	PF00383	NA	NA	NA	NA	MAG_253_1	0	0	0	0	0	0	0	0	0	0	0	0	0	0	0	0	0	0	0	0	0	0	0	0
c_000000030626	5868	7089	Diguanylate cyclase, GGDEF domain	PF00990	NA	NA	NA	NA	MAG_253_1	7.78234	7.78233	3.24213	1.25355	0	0	0	1.43789	0	0	2.23372	0	6	6	2	1	0	0	0	1	0	0	1	0
c_000000073231	6470	8351	Cytochrome C assembly protein	PF01578	NA	NA	NA	NA	MAG_253_1	0	0	0	0	0	0	0	0	0	0	0	0	0	0	0	0	0	0	0	0	0	0	0	0
c_000000079556	10025	10259	FMN-binding domain	PF04205	NA	NA	NA	NA	MAG_253_1	0	0	0	0	0	0	0	0	0	0	0	0	0	0	0	0	0	0	0	0	0	0	0	0
c_000000025269	235	1552	Glycosyl transferase family, a/b domain	PF00591	NA	NA	NA	NA	MAG_253_1	1.19913	1.19913	0	1.1894	0	0	0	0	0	0	0	0	1	1	0	1	0	0	0	0	0	0	0	0
c_000000025269	1601	2759	D-alanyl-D-alanine carboxypeptidase	PF00768	NA	NA	NA	NA	MAG_253_1	0	0	0	0	0	0	0	0	1.47112	0	0	0	0	0	0	0	0	0	0	0	1	0	0	0
c_000000025269	2851	3205	STAS domain	PF01740	NA	NA	NA	NA	MAG_253_1	0	0	0	0	0	0	0	0	0	0	0	0	0	0	0	0	0	0	0	0	0	0	0	0
c_000000025269	3204	3639	Histidine kinase-like ATPase domain	PF13581	NA	NA	NA	NA	MAG_253_1	0	0	0	4.65358	0	0	0	0	0	0	0	0	0	0	0	1	0	0	0	0	0	0	0	0
c_000000025269	4363	5176	PHP domain	PF02811	NA	NA	NA	NA	MAG_253_1	0	0	0	0	0	0	0	0	2.33345	0	0	0	0	0	0	0	0	0	0	0	1	0	0	0
c_000000025269	5310	5739	Acetyltransferase (GNAT) domain	PF13302	NA	NA	NA	NA	MAG_253_1	0	0	0	0	0	0	0	0	0	0	0	0	0	0	0	0	0	0	0	0	0	0	0	0
c_000000025269	5897	6512	MotA/TolQ/ExbB proton channel family	PF01618	NA	NA	NA	NA	MAG_253_1	0	0	0	0	0	0	0	0	0	0	0	0	0	0	0	0	0	0	0	0	0	0	0	0
c_000000025269	6511	6916	Biopolymer transport protein ExbD/TolR	PF02472	NA	NA	NA	NA	MAG_253_1	0	0	0	0	0	0	0	0	0	0	0	0	0	0	0	0	0	0	0	0	0	0	0	0
c_000000025269	7935	9966	Cohesin domain	PF00963	NA	NA	NA	NA	MAG_253_1	0	0	0	0.792425	0	0	0	0	0.756154	0	0	0	0	0	0	1	0	0	0	0	1	0	0	0
c_000000025269	9983	11060	NA	NA	NA	NA	NA	NA	MAG_253_1	0	0	3.98629	1.601	0	0	0	0	3.02828	0	0	0	0	0	2	1	0	0	0	0	2	0	0	0
c_000000025269	11118	11601	SpoVAC/SpoVAEB sporulation membrane protein	PF03862	NA	NA	NA	NA	MAG_253_1	0	0	0	0	0	0	0	0	0	0	0	0	0	0	0	0	0	0	0	0	0	0	0	0
c_000000025269	11614	12619	Stage V sporulation protein AD (SpoVAD)	PF07451	NA	NA	NA	NA	MAG_253_1	0	0	0	0	0	0	0	0	0	0	0	0	0	0	0	0	0	0	0	0	0	0	0	0
c_000000025269	12630	12981	SpoVAC/SpoVAEB sporulation membrane protein	PF03862	NA	NA	NA	NA	MAG_253_1	0	0	0	0	0	0	0	0	0	0	0	0	0	0	0	0	0	0	0	0	0	0	0	0
c_000000025269	13138	13615	CheW-like domain	PF01584	NA	NA	NA	NA	MAG_253_1	15.9951	15.9954	13.0996	4.46492	0	0	0	0	0	0	0	0	3	3	2	1	0	0	0	0	0	0	0	0
c_000000025269	15808	17785	CheW-like domain	PF01584	NA	NA	NA	NA	MAG_253_1	0	0	0.909605	2.15263	0	0	0	0	4.13959	0	0	0	0	0	1	3	0	0	0	0	6	0	0	0
c_000000025269	17796	18159	Response regulator receiver domain	PF00072	NA	NA	NA	NA	MAG_253_1	0	0	0	6.88342	0	0	0	0	0	0	0	0	0	0	0	1	0	0	0	0	0	0	0	0
c_000000025269	18172	18766	CheC-like family	PF04509	NA	NA	NA	NA	MAG_253_1	0	0	0	0	0	0	0	0	0	0	0	0	0	0	0	0	0	0	0	0	0	0	0	0
c_000000025269	18765	19245	CheD chemotactic sensory transduction	PF03975	NA	NA	NA	NA	MAG_253_1	0	0	0	0	0	0	0	0	0	0	0	0	0	0	0	0	0	0	0	0	0	0	0	0
c_000000025269	19255	20302	CheB methylesterase	PF01339	NA	NA	NA	NA	MAG_253_1	1.86624	1.86625	0	0	0	0	0	0	0	0	0	0	1	1	0	0	0	0	0	0	0	0	0	0
c_000000025269	20310	20880	CheR methyltransferase, SAM binding domain	PF01739	NA	NA	NA	NA	MAG_253_1	0	0	0	0	0	0	0	4.01396	3.4137	0	6.71392	0	0	0	0	0	0	0	0	1	1	0	1	0
c_000000078457	367	1498	NA	NA	NA	NA	NA	NA	MAG_253_1	0	0	1.89622	1.56594	0	0	0	0	0	0	0	0	0	0	1	1	0	0	0	0	0	0	0	0
c_000000079556	6134	8423	Competence protein	PF03772	NA	NA	NA	NA	MAG_253_1	0	0	0	0	0	0	0	0	0	0	0	0	0	0	0	0	0	0	0	0	0	0	0	0
c_000000037741	18994	19453	NA	NA	NA	NA	NA	NA	MAG_253_1	0	0	0	4.46492	0	0	0	0	5.06119	0	0	0	0	0	0	1	0	0	0	0	1	0	0	0
c_000000032631	3660	4560	Xylose isomerase-like TIM barrel	PF01261	NA	NA	NA	NA	MAG_253_1	0	0	0	0	0	0	0	0	0	0	0	0	0	0	0	0	0	0	0	0	0	0	0	0
c_000000026736	6957	7278	Ribosomal proteins 50S L24/mitochondrial 39S L24	PF17136	NA	NA	NA	NA	MAG_253_1	0	0	0	9.35106	0	0	0	0	0	0	0	0	0	0	0	1	0	0	0	0	0	0	0	0
c_000000044508	42480	42975	NA	NA	NA	NA	NA	NA	MAG_253_1	0	0	0	0	0	0	0	0	17.5311	0	0	0	0	0	0	0	0	0	0	0	5	0	0	0
c_000000058736	292	3937	RNA polymerase Rpb2, domain 6	PF00562	NA	NA	NA	NA	MAG_253_1	0	0	0.483831	0	0	0	0	0	0.386932	0	0	0	0	0	1	0	0	0	0	0	1	0	0	0
c_000000035965	1057	1681	Cell Wall Hydrolase	PF07486	NA	NA	NA	NA	MAG_253_1	0	0	0	0	0	0	0	0	0	0	0	0	0	0	0	0	0	0	0	0	0	0	0	0
c_000000039405	12592	13294	Protein of unknown function (DUF2993)	PF11209	NA	NA	NA	NA	MAG_253_1	3.33587	3.33588	0	0	0	0	0	0	0	0	0	0	1	1	0	0	0	0	0	0	0	0	0	0
c_000000101928	5717	6299	NA	NA	NA	NA	NA	NA	MAG_253_1	0	0	4.5869	4.08392	0	0	0	0	7.70068	0	0	4.03084	0	0	1	1	0	0	0	0	2	0	0	1
c_000000086057	12263	13283	Winged helix DNA-binding domain	PF06224	NA	NA	NA	NA	MAG_253_1	0	0	0	0	0	0	0	0	0	0	0	0	0	0	0	0	0	0	0	0	0	0	0	0
c_000000043197	21897	22542	3' exoribonuclease family, domain 1	PF01138	NA	NA	NA	NA	MAG_253_1	0	0	0	3.19495	0	0	0	0	0	0	0	0	0	0	0	1	0	0	0	0	0	0	0	0
c_000000060777	1147	2410	Glutamate/Leucine/Phenylalanine/Valine dehydrogenase	PF00208	Pathway modules; Carbohydrate metabolism; Other carbohydrate metabolism	M00740	Methylaspartate cycle	M00740	MAG_253_1	0	0	0	0	0	0	0	0	0	0	0	0	0	0	0	0	0	0	0	0	0	0	0	0
c_000000025852	1761	2664	NA	NA	NA	NA	NA	NA	MAG_253_1	0	0	0	0	0	0	0	0	0	0	0	0	0	0	0	0	0	0	0	0	0	0	0	0
c_000000025852	6338	7688	CobW/HypB/UreG, nucleotide-binding domain	PF02492	NA	NA	NA	NA	MAG_253_1	0	0	0	0	0	0	0	0	0	0	0	0	0	0	0	0	0	0	0	0	0	0	0	0
c_000000025852	7702	8920	Aminotransferase class-III	PF00202	NA	NA	NA	NA	MAG_253_1	0	0	0	0	0	0	0	0	0	0	0	0	0	0	0	0	0	0	0	0	0	0	0	0
c_000000025852	8900	9806	EamA-like transporter family	PF00892	NA	NA	NA	NA	MAG_253_1	0	0	0	0	0	0	0	0	0	0	0	0	0	0	0	0	0	0	0	0	0	0	0	0
c_000000025852	15754	16747	GDP-mannose 4,6 dehydratase	PF16363	Pathway modules; Carbohydrate metabolism; Other carbohydrate metabolism	M00632	Galactose degradation, Leloir pathway, galactose => alpha-D-glucose-1P	M00632	MAG_253_1	0	0	0	0	0	0	0	0	0	0	0	0	0	0	0	0	0	0	0	0	0	0	0	0
c_000000025852	18609	18879	NA	NA	NA	NA	NA	NA	MAG_253_1	20.3783	20.3781	0	0	0	0	0	0	0	0	0	0	1	1	0	0	0	0	0	0	0	0	0	0
c_000000025852	20369	20591	NA	NA	NA	NA	NA	NA	MAG_253_1	0	0	52.3347	0	0	0	0	0	0	0	225.191	0	0	0	1	0	0	0	0	0	0	0	3	0
c_000000025852	20839	21175	NA	NA	NA	NA	NA	NA	MAG_253_1	0	0	0	0	0	0	0	0	19.5677	0	0	0	0	0	0	0	0	0	0	0	2	0	0	0
c_000000025852	21796	22537	Methyltransferase domain	PF08241	NA	NA	NA	NA	MAG_253_1	0	0	0	0	0	0	0	0	0	0	0	0	0	0	0	0	0	0	0	0	0	0	0	0
c_000000025852	23548	24808	Major Facilitator Superfamily	PF07690	NA	NA	NA	NA	MAG_253_1	0	0	0	0	0	0	0	0	0	0	8.78105	0	0	0	0	0	0	0	0	0	0	0	4	0
c_000000025852	26988	28005	Phosphofructokinase	PF00365	NA	NA	NA	NA	MAG_253_1	0	0	0	0	0	0	0	0	0	0	0	0	0	0	0	0	0	0	0	0	0	0	0	0
c_000000090886	14898	14994	NA	NA	NA	NA	NA	NA	MAG_253_1	0	0	0	0	0	0	0	0	0	0	0	0	0	0	0	0	0	0	0	0	0	0	0	0
c_000000025940	0	276	Acetyltransferase (GNAT) domain	PF13302	NA	NA	NA	NA	MAG_253_1	0	0	0	0	0	0	0	0	0	0	0	0	0	0	0	0	0	0	0	0	0	0	0	0
c_000000025940	288	1881	NAD synthase	PF02540	NA	NA	NA	NA	MAG_253_1	0	0	0	0	0	0	0	0	0.99477	0	0	0	0	0	0	0	0	0	0	0	1	0	0	0
c_000000025940	1886	3248	MatE	PF01554	Signature modules; Gene set; Drug resistance	M00705	Multidrug resistance, efflux pump MepA	M00705	MAG_253_1	0	0	1.45268	0	0	0	0	0	0	0	0	0	0	0	1	0	0	0	0	0	0	0	0	0
c_000000025940	3279	4161	P-loop ATPase protein family	PF03668	NA	NA	NA	NA	MAG_253_1	0	0	0	0	0	0	0	0	0	0	0	0	0	0	0	0	0	0	0	0	0	0	0	0
c_000000025940	4308	5109	NA	NA	NA	NA	NA	NA	MAG_253_1	2.71538	2.71538	0	0	0	0	0	0	7.06664	0	0	0	1	1	0	0	0	0	0	0	3	0	0	0
c_000000025940	5145	5913	NA	NA	NA	NA	NA	NA	MAG_253_1	0	0	0	2.52572	0	0	0	0	0	0	4.38274	0	0	0	0	1	0	0	0	0	0	0	1	0
c_000000025940	7681	8194	Protein of unknown function (DUF2812)	PF11193	NA	NA	NA	NA	MAG_253_1	0	0	0	0	0	0	0	0	0	0	0	0	0	0	0	0	0	0	0	0	0	0	0	0
c_000000025940	8238	9342	Bacterial extracellular solute-binding protein	PF13416	NA	NA	NA	NA	MAG_253_1	4.32558	4.32559	0	6.48153	0	0	0	0	1.19279	0	0	0	3	3	0	6	0	0	0	0	1	0	0	0
c_000000025940	9376	10426	Bacterial extracellular solute-binding protein	PF13416	NA	NA	NA	NA	MAG_253_1	0	0	0	0	0	0	0	0	0	0	0	0	0	0	0	0	0	0	0	0	0	0	0	0
c_000000025940	11197	12019	Binding-protein-dependent transport system inner membrane component	PF00528	NA	NA	NA	NA	MAG_253_1	0	0	0	0	0	0	0	0	0	0	0	0	0	0	0	0	0	0	0	0	0	0	0	0
c_000000025940	12018	13065	ABC transporter	PF00005	NA	NA	NA	NA	MAG_253_1	0	0	0	0	0	0	0	0	0	0	0	0	0	0	0	0	0	0	0	0	0	0	0	0
c_000000025940	13093	13633	Cupin domain	PF07883	NA	NA	NA	NA	MAG_253_1	0	0	0	0	0	0	0	0	0	0	0	0	0	0	0	0	0	0	0	0	0	0	0	0
c_000000025940	13819	14539	ZIP Zinc transporter	PF02535	NA	NA	NA	NA	MAG_253_1	0	0	0	0	0	0	0	0	0	0	0	0	0	0	0	0	0	0	0	0	0	0	0	0
c_000000025940	14588	15428	Bacterial flagellin N-terminal helical region	PF00669	NA	NA	NA	NA	MAG_253_1	0	0	0	2.1227	0	0	0	0	2.05885	0	0	0	0	0	0	1	0	0	0	0	1	0	0	0
c_000000025940	15529	16963	Phosphoglucomutase/phosphomannomutase, alpha/beta/alpha domain I	PF02878	NA	NA	NA	NA	MAG_253_1	0	0	0	0	0	0	0	0	0.908495	0	1.787	0	0	0	0	0	0	0	0	0	1	0	1	0
c_000000025940	17048	17534	NUDIX domain	PF00293	NA	NA	NA	NA	MAG_253_1	0	0	0	0	0	0	0	0	0	0	0	0	0	0	0	0	0	0	0	0	0	0	0	0
c_000000036970	6994	7669	ABC transporter	PF00005	NA	NA	NA	NA	MAG_253_1	0	0	0	0	0	0	0	0	0	0	0	0	0	0	0	0	0	0	0	0	0	0	0	0
c_000000026448	13183	16690	CarD-like/TRCF domain	PF02559	NA	NA	NA	NA	MAG_253_1	0	0	0	0	0	0	0	0	0	0	0	0	0	0	0	0	0	0	0	0	0	0	0	0
c_000000105388	5916	6306	ECF-type riboflavin transporter, S component	PF07155	NA	NA	NA	NA	MAG_253_1	0	0	0	0	0	0	0	0	0	0	0	0	0	0	0	0	0	0	0	0	0	0	0	0
c_000000059408	1144	1999	Helix-turn-helix domain	PF12833	NA	NA	NA	NA	MAG_253_1	0	0	0	0	0	0	0	0	0	0	0	0	0	0	0	0	0	0	0	0	0	0	0	0
c_000000086057	19370	19838	MarR family	PF01047	NA	NA	NA	NA	MAG_253_1	0	0	0	0	0	0	0	0	0	0	0	0	0	0	0	0	0	0	0	0	0	0	0	0
c_000000064764	0	444	Acetyltransferase (GNAT) family	PF00583	NA	NA	NA	NA	MAG_253_1	0	0	0	0	0	0	0	0	0	0	0	0	0	0	0	0	0	0	0	0	0	0	0	0
c_000000029385	2139	2469	NA	NA	NA	NA	NA	NA	MAG_253_1	0	0	0	0	0	0	0	0	0	0	0	0	0	0	0	0	0	0	0	0	0	0	0	0
c_000000044508	920	2162	Peptidase family M20/M25/M40	PF01546	NA	NA	NA	NA	MAG_253_1	0	0	0	0	0	0	0	0	0	0	0	0	0	0	0	0	0	0	0	0	0	0	0	0
c_000000026448	276	813	Protein of unknown function (DUF4256)	PF14066	NA	NA	NA	NA	MAG_253_1	0	0	0	0	0	0	0	0	0	0	0	0	0	0	0	0	0	0	0	0	0	0	0	0
c_000000026448	1001	1655	HhH-GPD superfamily base excision DNA repair protein	PF00730	NA	NA	NA	NA	MAG_253_1	0	0	0	0	0	0	0	0	0	0	0	0	0	0	0	0	0	0	0	0	0	0	0	0
c_000000026448	1716	3222	5'-nucleotidase, C-terminal domain	PF02872	NA	NA	NA	NA	MAG_253_1	3.78993	3.78992	2.70527	0	0	0	0	0	0	0	0	0	3	3	2	0	0	0	0	0	0	0	0	0
c_000000026448	4282	4771	NA	NA	NA	NA	NA	NA	MAG_253_1	0	0	0	0	0	0	0	0	0	0	0	0	0	0	0	0	0	0	0	0	0	0	0	0
c_000000026448	4819	5212	Protein of unknown function (DUF1694)	PF07997	NA	NA	NA	NA	MAG_253_1	0	0	0	0	0	0	0	0	0	0	0	0	0	0	0	0	0	0	0	0	0	0	0	0
c_000000026448	5378	6302	Ppx/GppA phosphatase family	PF02541	NA	NA	NA	NA	MAG_253_1	0	0	0	0	0	0	0	0	0	0	0	0	0	0	0	0	0	0	0	0	0	0	0	0
c_000000026448	6298	6745	Protein of unknown function (DUF501)	PF04417	NA	NA	NA	NA	MAG_253_1	0	0	0	0	0	0	0	0	0	0	0	0	0	0	0	0	0	0	0	0	0	0	0	0
c_000000026448	7456	7759	Septum formation initiator	PF04977	NA	NA	NA	NA	MAG_253_1	0	0	0	10.8924	0	0	0	15.5879	12.8277	0	0	0	0	0	0	1	0	0	0	1	1	0	0	0
c_000000026448	8319	8634	YabP family	PF07873	NA	NA	NA	NA	MAG_253_1	0	0	0	0	0	0	0	0	0	0	0	0	0	0	0	0	0	0	0	0	0	0	0	0
c_000000026448	9805	10084	Bacterial DNA-binding protein	PF00216	NA	NA	NA	NA	MAG_253_1	0	0	48.5716	0	0	0	0	0	0	0	0	0	0	0	2	0	0	0	0	0	0	0	0	0
c_000000026448	10158	10947	MazG nucleotide pyrophosphohydrolase domain	PF03819	NA	NA	NA	NA	MAG_253_1	0	0	0	0	0	0	0	0	0	0	0	0	0	0	0	0	0	0	0	0	0	0	0	0
c_000000026448	16709	17288	Peptidyl-tRNA hydrolase	PF01195	NA	NA	NA	NA	MAG_253_1	0	0	0	0	0	0	0	0	0	0	0	0	0	0	0	0	0	0	0	0	0	0	0	0
c_000000026448	17391	18012	Ribosomal L25p family	PF01386	NA	NA	NA	NA	MAG_253_1	3.6995	3.69952	8.594	6.84832	0	0	0	3.7347	12.9084	0	0	3.43839	1	1	2	2	0	0	0	1	4	0	0	1
c_000000026448	18058	18976	N-terminal domain of ribose phosphate pyrophosphokinase	PF13793	Pathway modules; Carbohydrate metabolism; Central carbohydrate metabolism	M00005	PRPP biosynthesis, ribose 5P => PRPP	M00005	MAG_253_1	0	0	0	0	0	0	0	0	0	0	0	0	0	0	0	0	0	0	0	0	0	0	0	0
c_000000053843	8399	10142	Adenine deaminase C-terminal domain	PF13382	NA	NA	NA	NA	MAG_253_1	0	0	0	0	0	0	0	0	0	0	0	0	0	0	0	0	0	0	0	0	0	0	0	0
c_000000065835	3964	4678	Haloacid dehalogenase-like hydrolase	PF13419	NA	NA	NA	NA	MAG_253_1	0	0	0	0	0	0	0	0	2.85648	0	0	0	0	0	0	0	0	0	0	0	1	0	0	0
c_000000096338	3408	4185	Sigma-70 region 2	PF04542	NA	NA	NA	NA	MAG_253_1	0	0	0	0	0	0	0	0	0	0	0	0	0	0	0	0	0	0	0	0	0	0	0	0
c_000000061410	3393	4503	Binding-protein-dependent transport system inner membrane component	PF00528	NA	NA	NA	NA	MAG_253_1	0	0	0	2.44534	0	0	0	0	0	0	0	1.37221	0	0	0	2	0	0	0	0	0	0	0	1
c_000000034298	1227	1797	NA	NA	NA	NA	NA	NA	MAG_253_1	0	0	0	7.03861	0	0	0	0	0	0	0	0	0	0	0	2	0	0	0	0	0	0	0	0
c_000000031428	8681	8906	NifU-like domain	PF01106	NA	NA	NA	NA	MAG_253_1	40.7565	40.7563	0	107.158	0	0	0	0	0	0	0	0	1	1	0	4	0	0	0	0	0	0	0	0
c_000000100974	3920	5852	Bacterial Ig domain	PF17963	NA	NA	NA	NA	MAG_253_1	2.40191	2.40191	0	0	0	0	0	0	3.40332	0	0	0	3	3	0	0	0	0	0	0	5	0	0	0
c_000000069796	3913	4498	GrpE	PF01025	NA	NA	NA	NA	MAG_253_1	0	0	0	3.9144	0	0	0	0	0	0	0	0	0	0	0	1	0	0	0	0	0	0	0	0
c_000000026736	0	1203	Elongation factor Tu GTP binding domain	PF00009	NA	NA	NA	NA	MAG_253_1	1.62346	1.62347	6.57368	4.49568	0	0	0	14.4728	24.0039	0	41.3388	4.47762	1	1	4	3	0	0	0	9	17	0	17	3
c_000000026736	1522	1837	Ribosomal protein S10p/S20e	PF00338	NA	NA	NA	NA	MAG_253_1	0	0	0	0	0	0	0	0	0	0	23.2698	0	0	0	0	0	0	0	0	0	0	0	1	0
c_000000026736	1873	2509	Ribosomal protein L3	PF00297	NA	NA	NA	NA	MAG_253_1	0	0	0	0	0	0	0	0	0	0	0	0	0	0	0	0	0	0	0	0	0	0	0	0
c_000000026736	2537	3158	Ribosomal protein L4/L1 family	PF00573	NA	NA	NA	NA	MAG_253_1	0	0	0	3.42196	0	0	0	0	0	0	6.15612	0	0	0	0	1	0	0	0	0	0	0	1	0
c_000000026736	3157	3442	Ribosomal protein L23	PF00276	NA	NA	NA	NA	MAG_253_1	0	0	0	0	0	0	0	0	0	0	0	0	0	0	0	0	0	0	0	0	0	0	0	0
c_000000026736	3456	4284	Ribosomal Proteins L2, C-terminal domain	PF03947	NA	NA	NA	NA	MAG_253_1	0	0	0	0	0	0	0	0	0	0	0	0	0	0	0	0	0	0	0	0	0	0	0	0
c_000000026736	4312	4588	Ribosomal protein S19	PF00203	NA	NA	NA	NA	MAG_253_1	0	0	0	0	0	0	0	0	0	0	0	0	0	0	0	0	0	0	0	0	0	0	0	0
c_000000026736	4608	4947	Ribosomal protein L22p/L17e	PF00237	NA	NA	NA	NA	MAG_253_1	0	0	0	0	0	0	0	0	0	0	0	0	0	0	0	0	0	0	0	0	0	0	0	0
c_000000026736	4951	5617	Ribosomal protein S3, C-terminal domain	PF00189	NA	NA	NA	NA	MAG_253_1	0	0	0	0	0	0	0	0	2.5117	0	0	0	0	0	0	0	0	0	0	0	1	0	0	0
c_000000026736	5618	6053	Ribosomal protein L16p/L10e	PF00252	NA	NA	NA	NA	MAG_253_1	0	0	7.99346	0	0	0	0	0	0	0	0	0	0	0	1	0	0	0	0	0	0	0	0	0
c_000000026736	6042	6246	Ribosomal L29 protein	PF00831	NA	NA	NA	NA	MAG_253_1	0	0	0	0	0	0	0	0	0	0	0	0	0	0	0	0	0	0	0	0	0	0	0	0
c_000000026736	6308	6536	Ribosomal protein S17	PF00366	NA	NA	NA	NA	MAG_253_1	0	0	0	0	0	0	0	0	0	0	0	0	0	0	0	0	0	0	0	0	0	0	0	0
c_000000026736	6570	6939	Ribosomal protein L14p/L23e	PF00238	NA	NA	NA	NA	MAG_253_1	0	0	0	0	0	0	0	0	0	0	0	0	0	0	0	0	0	0	0	0	0	0	0	0
c_000000026736	7315	7855	ribosomal L5P family C-terminus	PF00673	NA	NA	NA	NA	MAG_253_1	0	0	0	0	0	0	0	0	0	0	0	0	0	0	0	0	0	0	0	0	0	0	0	0
c_000000026736	8084	8483	Ribosomal protein S8	PF00410	NA	NA	NA	NA	MAG_253_1	13.3233	13.3235	0	0	0	0	0	0	0	0	0	0	2	2	0	0	0	0	0	0	0	0	0	0
c_000000026736	8497	9037	Ribosomal protein L6	PF00347	NA	NA	NA	NA	MAG_253_1	0	0	10.2664	0	0	0	0	0	0	0	0	0	0	0	2	0	0	0	0	0	0	0	0	0
c_000000026736	9057	9423	Ribosomal L18 of archaea, bacteria, mitoch. and chloroplast	PF00861	NA	NA	NA	NA	MAG_253_1	0	0	0	0	0	0	0	0	7.88194	0	0	0	0	0	0	0	0	0	0	0	1	0	0	0
c_000000026736	9444	9948	Ribosomal protein S5, C-terminal domain	PF03719	NA	NA	NA	NA	MAG_253_1	10.9249	10.925	0	0	0	0	0	0	0	0	0	0	2	2	0	0	0	0	0	0	0	0	0	0
c_000000026736	10226	10601	Ribosomal proteins 50S-L15, 50S-L18e, 60S-L27A	PF00828	NA	NA	NA	NA	MAG_253_1	0	0	0	0	0	0	0	0	0	0	0	0	0	0	0	0	0	0	0	0	0	0	0	0
c_000000026736	10640	11873	SecY translocase	PF00344	NA	NA	NA	NA	MAG_253_1	0	0	0	0	0	0	0	0	1.10137	0	0	0	0	0	0	0	0	0	0	0	1	0	0	0
c_000000026736	11889	12567	Adenylate kinase	PF00406	Pathway modules; Nucleotide metabolism; Purine metabolism	M00049	Adenine ribonucleotide biosynthesis, IMP => ADP,ATP	M00049	MAG_253_1	3.44793	3.44792	8.19508	0	0	0	0	0	3.03441	0	5.32995	3.2818	1	1	2	0	0	0	0	0	1	0	1	1
c_000000026736	12599	13313	Metallopeptidase family M24	PF00557	NA	NA	NA	NA	MAG_253_1	2.71062	2.71063	0	0	0	0	0	0	0	0	0	0	1	1	0	0	0	0	0	0	0	0	0	0
c_000000026736	13597	13816	Translation initiation factor 1A / IF-1	PF01176	NA	NA	NA	NA	MAG_253_1	0	0	0	0	0	0	0	38.3169	0	0	0	0	0	0	0	0	0	0	0	1	0	0	0	0
c_000000026736	14002	14368	Ribosomal protein S13/S18	PF00416	NA	NA	NA	NA	MAG_253_1	0	0	0	0	0	0	0	0	7.93088	0	0	0	0	0	0	0	0	0	0	0	1	0	0	0
c_000000026736	14833	15775	Bacterial RNA polymerase, alpha chain C terminal domain	PF03118	NA	NA	NA	NA	MAG_253_1	1.87551	1.87552	0	0	0	0	0	0	0	0	3.06206	0	1	1	0	0	0	0	0	0	0	0	1	0
c_000000026736	15789	16128	Ribosomal protein L17	PF01196	NA	NA	NA	NA	MAG_253_1	0	0	0	8.12469	0	0	0	0	0	0	0	0	0	0	0	1	0	0	0	0	0	0	0	0
c_000000026736	17078	17885	ABC transporter	PF00005	NA	NA	NA	NA	MAG_253_1	0	0	0	0	0	0	0	0	0	0	0	0	0	0	0	0	0	0	0	0	0	0	0	0
c_000000026736	17881	18676	Cobalt transport protein	PF02361	NA	NA	NA	NA	MAG_253_1	0	0	0	0	0	0	0	0	0	0	0	0	0	0	0	0	0	0	0	0	0	0	0	0
c_000000026736	18686	19427	tRNA pseudouridine synthase	PF01416	NA	NA	NA	NA	MAG_253_1	0	0	0	0	0	0	0	0	0	0	0	0	0	0	0	0	0	0	0	0	0	0	0	0
c_000000026736	19566	20001	Ribosomal protein L13	PF00572	NA	NA	NA	NA	MAG_253_1	0	0	0	0	0	0	0	0	0	0	0	0	0	0	0	0	0	0	0	0	0	0	0	0
c_000000026736	20492	22622	Transglycosylase	PF00912	NA	NA	NA	NA	MAG_253_1	0	0	0	0	0	0	0	0	0	0	0	0	0	0	0	0	0	0	0	0	0	0	0	0
c_000000026736	22764	23088	Thioredoxin	PF00085	NA	NA	NA	NA	MAG_253_1	0	0	0	0	0	0	0	0	9.44213	0	0	0	0	0	0	0	0	0	0	0	1	0	0	0
c_000000026736	23166	26307	AcrB/AcrD/AcrF family	PF00873	NA	NA	NA	NA	MAG_253_1	0	0	0	0	0	0	0	0	0	0	0	0	0	0	0	0	0	0	0	0	0	0	0	0
c_000000026736	26410	26911	Cell Wall Hydrolase	PF07486	NA	NA	NA	NA	MAG_253_1	0	0	0	0	0	0	0	0	0	0	0	0	0	0	0	0	0	0	0	0	0	0	0	0
c_000000026736	26922	28200	YpeB sporulation	PF14620	NA	NA	NA	NA	MAG_253_1	0	0	0	0	0	0	0	0	0	0	0	0	0	0	0	0	0	0	0	0	0	0	0	0
c_000000026736	28196	31247	Bacterial DNA polymerase III alpha NTPase domain	PF07733	NA	NA	NA	NA	MAG_253_1	0	0	0	0	0	0	0	0	0	0	0	0	0	0	0	0	0	0	0	0	0	0	0	0
c_000000026736	31260	31500	NA	NA	NA	NA	NA	NA	MAG_253_1	0	0	0	0	0	0	0	0	0	0	0	0	0	0	0	0	0	0	0	0	0	0	0	0
c_000000026736	31496	32615	NA	NA	NA	NA	NA	NA	MAG_253_1	0	0	0	0	0	0	0	0	0	0	0	0	0	0	0	0	0	0	0	0	0	0	0	0
c_000000026736	32697	33459	Beta-lactamase superfamily domain	PF12706	NA	NA	NA	NA	MAG_253_1	0	0	0	0	0	0	0	0	0	0	0	0	0	0	0	0	0	0	0	0	0	0	0	0
c_000000026736	33530	34115	UPF0302 domain	PF08864	NA	NA	NA	NA	MAG_253_1	0	0	0	0	0	0	0	0	0	0	0	0	0	0	0	0	0	0	0	0	0	0	0	0
c_000000026736	34228	34795	Peptidase S24-like	PF00717	NA	NA	NA	NA	MAG_253_1	0	0	0	2.77225	0	0	0	0	0	0	0	0	0	0	0	1	0	0	0	0	0	0	0	0
c_000000026736	34991	35657	Patatin-like phospholipase	PF01734	NA	NA	NA	NA	MAG_253_1	0	0	0	0	0	0	0	0	0	0	0	0	0	0	0	0	0	0	0	0	0	0	0	0
c_000000101271	20256	21120	Binding-protein-dependent transport system inner membrane component	PF00528	NA	NA	NA	NA	MAG_253_1	0	0	0	0	0	0	0	0	0	0	0	0	0	0	0	0	0	0	0	0	0	0	0	0
c_000000050971	7632	8676	Aldose 1-epimerase	PF01263	Pathway modules; Carbohydrate metabolism; Other carbohydrate metabolism	M00632	Galactose degradation, Leloir pathway, galactose => alpha-D-glucose-1P	M00632	MAG_253_1	0	0	0	0	0	0	0	0	0	0	0	0	0	0	0	0	0	0	0	0	0	0	0	0
c_000000043393	12341	13142	AAA domain	PF13614	NA	NA	NA	NA	MAG_253_1	5.42159	5.42161	0	2.47484	0	0	0	2.74072	2.36128	0	0	0	2	2	0	1	0	0	0	1	1	0	0	0
c_000000080688	1369	3754	B3/4 domain	PF03483	NA	NA	NA	NA	MAG_253_1	0	0	0	0	0	0	0	0	1.25288	0	0	0	0	0	0	0	0	0	0	0	2	0	0	0
c_000000062534	191	1541	NA	NA	NA	NA	NA	NA	MAG_253_1	2.33363	2.33363	6.95249	7.38379	0	0	0	2.25024	29.2007	0	54.6851	3.07002	2	2	5	7	0	0	0	2	31	0	29	3
c_000000043183	2136	3036	Binding-protein-dependent transport system inner membrane component	PF00528	NA	NA	NA	NA	MAG_253_1	0	0	0	0	0	0	0	0	1.82892	0	0	0	0	0	0	0	0	0	0	0	1	0	0	0
c_000000065025	7747	9394	Ribonuclease E/G family	PF10150	NA	NA	NA	NA	MAG_253_1	0	0	0	0.939385	0	0	0	0	0	0	0	0	0	0	0	1	0	0	0	0	0	0	0	0
c_000000027131	0	1176	Carbohydrate-binding module 48 (Isoamylase N-terminal domain)	PF02922	Pathway modules; Carbohydrate metabolism; Other carbohydrate metabolism!!!Pathway modules; Carbohydrate metabolism; Other carbohydrate metabolism	M00854!!!M00565	Glycogen biosynthesis, glucose-1P => glycogen/starch!!!Trehalose biosynthesis, D-glucose 1P => trehalose	M00854!!!M00565	MAG_253_1	0	0	0	0	0	0	0	0	0	0	0	0	0	0	0	0	0	0	0	0	0	0	0	0
c_000000027131	1172	4025	Bacterial pullanase-associated domain	PF03714	Pathway modules; Carbohydrate metabolism; Other carbohydrate metabolism	M00855	Glycogen degradation, glycogen => glucose-6P	M00855	MAG_253_1	0	0	0	0	0	0	0	0	0	0	0	0	0	0	0	0	0	0	0	0	0	0	0	0
c_000000032631	10971	11829	Fructose-bisphosphate aldolase class-II	PF01116	Pathway modules; Carbohydrate metabolism; Central carbohydrate metabolism!!!Pathway modules; Carbohydrate metabolism; Central carbohydrate metabolism!!!Pathway modules; Energy metabolism; Carbon fixation!!!Pathway modules; Energy metabolism; Carbon fixation!!!Pathway modules; Energy metabolism; Methane metabolism!!!Pathway modules; Energy metabolism; Methane metabolism!!!Signature modules; Module set; Metabolic capacity!!!Signature modules; Module set; Metabolic capacity	M00001!!!M00003!!!M00165!!!M00167!!!M00345!!!M00344!!!M00611!!!M00612	Glycolysis (Embden-Meyerhof pathway), glucose => pyruvate!!!Gluconeogenesis, oxaloacetate => fructose-6P!!!Reductive pentose phosphate cycle (Calvin cycle)!!!Reductive pentose phosphate cycle, glyceraldehyde-3P => ribulose-5P!!!Formaldehyde assimilation, ribulose monophosphate pathway!!!Formaldehyde assimilation, xylulose monophosphate pathway!!!Oxygenic photosynthesis in plants and cyanobacteria!!!Anoxygenic photosynthesis in purple bacteria	M00001!!!M00003!!!M00165!!!M00167!!!M00345!!!M00344!!!M00611!!!M00612	MAG_253_1	0	0	0	2.16854	0	0	0	0	12.516	0	0	0	0	0	0	1	0	0	0	0	6	0	0	0
c_000000027262	1	445	Transposase DDE domain	PF01609	NA	NA	NA	NA	MAG_253_1	0	0	0	0	0	0	0	0	0	0	0	0	0	0	0	0	0	0	0	0	0	0	0	0
c_000000027262	747	1395	KDPG and KHG aldolase	PF01081	Pathway modules; Carbohydrate metabolism; Central carbohydrate metabolism!!!Pathway modules; Carbohydrate metabolism; Central carbohydrate metabolism!!!Pathway modules; Carbohydrate metabolism; Other carbohydrate metabolism!!!Pathway modules; Carbohydrate metabolism; Other carbohydrate metabolism	M00008!!!M00308!!!M00631!!!M00061	Entner-Doudoroff pathway, glucose-6P => glyceraldehyde-3P + pyruvate!!!Semi-phosphorylative Entner-Doudoroff pathway, gluconate => glycerate-3P!!!D-Galacturonate degradation (bacteria), D-galacturonate => pyruvate + D-glyceraldehyde 3P!!!D-Glucuronate degradation, D-glucuronate => pyruvate + D-glyceraldehyde 3P	M00008!!!M00308!!!M00631!!!M00061	MAG_253_1	0	0	0	0	0	0	0	0	6.33876	0	11.3524	0	0	0	0	0	0	0	0	0	2	0	2	0
c_000000027262	1423	2452	pfkB family carbohydrate kinase	PF00294	Pathway modules; Carbohydrate metabolism; Central carbohydrate metabolism!!!Pathway modules; Carbohydrate metabolism; Other carbohydrate metabolism!!!Pathway modules; Carbohydrate metabolism; Other carbohydrate metabolism	M00308!!!M00631!!!M00061	Semi-phosphorylative Entner-Doudoroff pathway, gluconate => glycerate-3P!!!D-Galacturonate degradation (bacteria), D-galacturonate => pyruvate + D-glyceraldehyde 3P!!!D-Glucuronate degradation, D-glucuronate => pyruvate + D-glyceraldehyde 3P	M00308!!!M00631!!!M00061	MAG_253_1	0	0	0	0	0	0	0	0	5.10766	0	0	0	0	0	0	0	0	0	0	0	3	0	0	0
c_000000027262	5182	6697	ABC transporter	PF00005	NA	NA	NA	NA	MAG_253_1	3.59704	3.59704	0	2.14863	0	0	0	1.20288	3.06214	0	3.58887	1.09592	3	3	0	2	0	0	0	1	3	0	2	1
c_000000027262	6693	7674	Branched-chain amino acid transport system / permease component	PF02653	NA	NA	NA	NA	MAG_253_1	1.71929	1.7193	0	5.09395	0	0	0	2.16205	0	0	3.08217	5.82556	1	1	0	3	0	0	0	1	0	0	1	3
c_000000027262	7691	8672	Aldo/keto reductase family	PF00248	NA	NA	NA	NA	MAG_253_1	5.14499	5.145	0	7.08348	0	0	0	6.6891	0	0	18.7835	10.1215	3	3	0	4	0	0	0	3	0	0	6	5
c_000000027262	8689	9364	UTRA domain	PF07702	NA	NA	NA	NA	MAG_253_1	0	0	0	3.01136	0	0	0	3.69967	3.0305	0	10.6962	6.6412	0	0	0	1	0	0	0	1	1	0	2	2
c_000000079556	9436	10024	Rnf-Nqr subunit, membrane protein	PF02508	NA	NA	NA	NA	MAG_253_1	0	0	0	0	0	0	0	0	0	0	0	0	0	0	0	0	0	0	0	0	0	0	0	0
c_000000027350	2627	3539	Dipicolinate synthase subunit A N-terminal domain	PF16924	NA	NA	NA	NA	MAG_253_1	0	0	2.60218	0	0	0	0	0	0	0	0	0	0	0	1	0	0	0	0	0	0	0	0	0
c_000000043393	5771	5963	NA	NA	NA	NA	NA	NA	MAG_253_1	0	0	0	0	0	0	0	0	0	0	0	0	0	0	0	0	0	0	0	0	0	0	0	0
c_000000027350	2041	2644	Flavoprotein	PF02441	NA	NA	NA	NA	MAG_253_1	0	0	0	0	0	0	0	0	0	0	0	0	0	0	0	0	0	0	0	0	0	0	0	0
c_000000052358	1	280	NA	NA	NA	NA	NA	NA	MAG_253_1	0	0	0	0	0	0	0	0	0	0	0	0	0	0	0	0	0	0	0	0	0	0	0	0
c_000000075344	7492	7747	HD domain	PF01966	NA	NA	NA	NA	MAG_253_1	0	0	0	0	0	0	0	0	0	0	0	0	0	0	0	0	0	0	0	0	0	0	0	0
c_000000035026	8472	8565	NA	NA	NA	NA	NA	NA	MAG_253_1	0	0	0	0	0	0	0	0	0	0	0	0	0	0	0	0	0	0	0	0	0	0	0	0
c_000000073231	2678	2939	NA	NA	NA	NA	NA	NA	MAG_253_1	0	0	0	0	0	0	0	0	0	0	0	0	0	0	0	0	0	0	0	0	0	0	0	0
c_000000039405	14426	16943	SecA DEAD-like domain	PF07517	NA	NA	NA	NA	MAG_253_1	0	0	0	0	0	0	0	0	0.568048	0	0	0	0	0	0	0	0	0	0	0	1	0	0	0
c_000000038666	2093	2267	mttA/Hcf106 family	PF02416	NA	NA	NA	NA	MAG_253_1	0	0	0	0	0	0	0	0	0	0	0	0	0	0	0	0	0	0	0	0	0	0	0	0
c_000000032529	1773	2139	Ribosome-binding factor A	PF02033	NA	NA	NA	NA	MAG_253_1	0	0	0	0	0	0	0	0	0	0	0	0	0	0	0	0	0	0	0	0	0	0	0	0
c_000000077221	1222	2092	Binding-protein-dependent transport system inner membrane component	PF00528	NA	NA	NA	NA	MAG_253_1	0	0	0	0	0	0	0	0	0	0	0	0	0	0	0	0	0	0	0	0	0	0	0	0
c_000000089511	3769	5080	Bacterial Ig-like domain (group 2)	PF02368	NA	NA	NA	NA	MAG_253_1	0	0	0	0	0	0	0	0	0	0	0	0	0	0	0	0	0	0	0	0	0	0	0	0
c_000000038937	12463	13105	NA	NA	NA	NA	NA	NA	MAG_253_1	0	0	0	3.30668	0	0	0	0	0	0	0	0	0	0	0	1	0	0	0	0	0	0	0	0
c_000000030695	9593	10262	Replication initiation and membrane attachment	PF07261	NA	NA	NA	NA	MAG_253_1	3.51992	3.51993	0	0	0	0	0	0	0	0	5.46289	0	1	1	0	0	0	0	0	0	0	0	1	0
c_000000075344	0	954	Binding-protein-dependent transport system inner membrane component	PF00528	NA	NA	NA	NA	MAG_253_1	0	0	0	0	0	0	0	0	0	0	0	0	0	0	0	0	0	0	0	0	0	0	0	0
c_000000036970	1	436	Molybdopterin oxidoreductase	PF00384	NA	NA	NA	NA	MAG_253_1	0	0	0	0	0	0	0	0	0	0	0	0	0	0	0	0	0	0	0	0	0	0	0	0
c_000000038666	5662	6721	Periplasmic binding proteins and sugar binding domain of LacI family	PF00532	NA	NA	NA	NA	MAG_253_1	1.4881	1.4881	0	0	0	0	0	0	0	3.65805	0	0	1	1	0	0	0	0	0	0	0	1	0	0
c_000000059939	8248	8323	NA	NA	NA	NA	NA	NA	MAG_253_1	0	0	0	0	0	0	0	0	0	0	0	0	0	0	0	0	0	0	0	0	0	0	0	0
c_000000101582	3041	3581	NA	NA	NA	NA	NA	NA	MAG_253_1	0	0	0	0	0	0	0	0	3.11034	0	0	0	0	0	0	0	0	0	0	0	1	0	0	0
c_000000065371	1236	1830	Flagellar L-ring protein	PF02107	NA	NA	NA	NA	MAG_253_1	0	0	4.7457	3.58391	0	0	0	0	0	0	0	0	0	0	1	1	0	0	0	0	0	0	0	0
c_000000061601	6815	7937	Aminotransferase class-V	PF00266	NA	NA	NA	NA	MAG_253_1	0	0	0	0	0	0	0	0	0	0	0	0	0	0	0	0	0	0	0	0	0	0	0	0
c_000000068865	5747	6608	Methyl-accepting chemotaxis protein (MCP) signalling domain	PF00015	NA	NA	NA	NA	MAG_253_1	0	0	0	2.04279	0	0	0	0	0	0	0	0	0	0	0	1	0	0	0	0	0	0	0	0
c_000000107166	2	842	Ribonucleotide reductase, barrel domain	PF02867	Pathway modules; Nucleotide metabolism; Pyrimidine metabolism	M00053	Pyrimidine deoxyribonuleotide biosynthesis, CDP/CTP => dCDP/dCTP,dTDP/dTTP	M00053	MAG_253_1	0	0	0	2.13437	0	0	0	0	0	0	0	2.13911	0	0	0	1	0	0	0	0	0	0	0	1
c_000000059596	0	201	NA	NA	NA	NA	NA	NA	MAG_253_1	0	0	73.7444	0	0	0	0	0	0	0	0	0	0	0	1	0	0	0	0	0	0	0	0	0
c_000000030626	15759	16896	Cell cycle protein	PF01098	NA	NA	NA	NA	MAG_253_1	0	0	0	0	0	0	0	0	0	0	0	0	0	0	0	0	0	0	0	0	0	0	0	0
c_000000034773	13140	14289	Peptidase family M20/M25/M40	PF01546	NA	NA	NA	NA	MAG_253_1	0	0	0	4.39706	0	0	0	1.80275	0	0	0	1.62231	0	0	0	3	0	0	0	1	0	0	0	1
c_000000099219	2426	4496	Elongation factor Tu GTP binding domain	PF00009	NA	NA	NA	NA	MAG_253_1	0	0	0.871865	0	0	0	0	0	1.39047	0	0	0	0	0	1	0	0	0	0	0	2	0	0	0
c_000000032805	0	525	Binding-protein-dependent transport system inner membrane component	PF00528	NA	NA	NA	NA	MAG_253_1	0	0	0	0	0	0	0	0	0	0	0	0	0	0	0	0	0	0	0	0	0	0	0	0
c_000000037032	3551	4838	tRNA synthetase class II core domain (G, H, P, S and T)	PF00587	NA	NA	NA	NA	MAG_253_1	0	0	0	0	0	0	0	0	0	0	0	0	0	0	0	0	0	0	0	0	0	0	0	0
c_000000102204	2094	2556	Uncharacterized protein family UPF0054	PF02130	NA	NA	NA	NA	MAG_253_1	0	0	0	0	0	0	0	0	4.36134	0	0	0	0	0	0	0	0	0	0	0	1	0	0	0
c_000000098263	89	365	NA	NA	NA	NA	NA	NA	MAG_253_1	26.2474	26.2478	0	56.6407	0	0	0	0	0	0	0	0	2	2	0	4	0	0	0	0	0	0	0	0
c_000000062534	6256	6736	Acetyltransferase (GNAT) family	PF00583	NA	NA	NA	NA	MAG_253_1	0	0	0	0	0	0	0	0	0	0	0	0	0	0	0	0	0	0	0	0	0	0	0	0
c_000000099042	5016	5727	Beta xylosidase C-terminal Concanavalin A-like domain	PF17851	NA	NA	NA	NA	MAG_253_1	0	0	0	2.82349	0	0	0	0	0	0	0	0	0	0	0	1	0	0	0	0	0	0	0	0
c_000000044626	0	402	NA	NA	NA	NA	NA	NA	MAG_253_1	0	0	0	0	0	0	0	0	0	0	0	0	0	0	0	0	0	0	0	0	0	0	0	0
c_000000073381	2546	2936	D-Tyr-tRNA(Tyr) deacylase	PF02580	NA	NA	NA	NA	MAG_253_1	0	0	0	0	0	0	0	0	0	0	0	0	0	0	0	0	0	0	0	0	0	0	0	0
c_000000061601	8437	9856	ADP-specific Phosphofructokinase/Glucokinase conserved region	PF04587	Pathway modules; Carbohydrate metabolism; Central carbohydrate metabolism	M00001	Glycolysis (Embden-Meyerhof pathway), glucose => pyruvate	M00001	MAG_253_1	0	0	0	0	0	0	0	0	0	0	0	0	0	0	0	0	0	0	0	0	0	0	0	0
c_000000029385	12937	14668	Pyruvate flavodoxin/ferredoxin oxidoreductase, thiamine diP-bdg	PF01855	Pathway modules; Carbohydrate metabolism; Central carbohydrate metabolism!!!Pathway modules; Carbohydrate metabolism; Central carbohydrate metabolism!!!Pathway modules; Energy metabolism; Carbon fixation!!!Pathway modules; Energy metabolism; Carbon fixation!!!Signature modules; Module set; Metabolic capacity	M00009!!!M00011!!!M00173!!!M00620!!!M00614	Citrate cycle (TCA cycle, Krebs cycle)!!!Citrate cycle, second carbon oxidation, 2-oxoglutarate => oxaloacetate!!!Reductive citrate cycle (Arnon-Buchanan cycle)!!!Incomplete reductive citrate cycle, acetyl-CoA => oxoglutarate!!!Anoxygenic photosynthesis in green sulfur bacteria	M00009!!!M00011!!!M00173!!!M00620!!!M00614	MAG_253_1	0	0	2.30432	0	0	0	0	0	0.896866	0	1.536	0	0	0	2	0	0	0	0	0	1	0	1	0
c_000000029385	14683	15187	Rubrerythrin	PF02915	NA	NA	NA	NA	MAG_253_1	0	0	0	0	0	0	0	0	3.49433	0	0	0	0	0	0	0	0	0	0	0	1	0	0	0
c_000000029385	15355	16051	NA	NA	NA	NA	NA	NA	MAG_253_1	0	0	0	0	0	0	0	0	0	0	0	0	0	0	0	0	0	0	0	0	0	0	0	0
c_000000029385	17488	18640	Oxidoreductase family, NAD-binding Rossmann fold	PF01408	NA	NA	NA	NA	MAG_253_1	0	0	0	0	0	0	0	0	0	0	0	0	0	0	0	0	0	0	0	0	0	0	0	0
c_000000029385	20713	22243	ABC transporter	PF00005	NA	NA	NA	NA	MAG_253_1	1.17289	1.17289	0	1.06449	0	0	0	0	1.02352	0	0	0	1	1	0	1	0	0	0	0	1	0	0	0
c_000000030626	3345	3783	NA	NA	NA	NA	NA	NA	MAG_253_1	0	0	0	0	0	0	0	0	0	0	0	0	0	0	0	0	0	0	0	0	0	0	0	0
c_000000029385	29374	30451	Periplasmic binding protein-like domain	PF13377	NA	NA	NA	NA	MAG_253_1	0	0	0	1.58859	0	0	0	1.87206	0	0	0	1.6972	0	0	0	1	0	0	0	1	0	0	0	1
c_000000029385	31813	33340	ABC transporter	PF00005	NA	NA	NA	NA	MAG_253_1	3.18251	3.18251	2.55974	17.1957	0	0	0	4.78115	4.96098	0	5.29447	1.08707	3	3	2	17	0	0	0	4	5	0	3	1
c_000000029385	34572	35976	Metallopeptidase family M24	PF00557	NA	NA	NA	NA	MAG_253_1	1.11756	1.11756	0	0	0	0	0	0	0	0	0	0	1	1	0	0	0	0	0	0	0	0	0	0
c_000000029385	38976	39975	ABC transporter	PF00005	NA	NA	NA	NA	MAG_253_1	0	0	2.38632	1.75064	0	0	0	0	0	0	0	0	0	0	1	1	0	0	0	0	0	0	0	0
c_000000029385	40917	41877	Binding-protein-dependent transport system inner membrane component	PF00528	NA	NA	NA	NA	MAG_253_1	0	0	0	1.9382	0	0	0	0	0	0	0	0	0	0	0	1	0	0	0	0	0	0	0	0
c_000000036682	1843	2500	Haloacid dehalogenase-like hydrolase	PF13419	NA	NA	NA	NA	MAG_253_1	0	0	3.71772	0	0	0	0	0	0	0	0	0	0	0	1	0	0	0	0	0	0	0	0	0
c_000000103500	8641	10615	Transketolase, thiamine diphosphate binding domain	PF00456	Pathway modules; Carbohydrate metabolism; Central carbohydrate metabolism!!!Pathway modules; Carbohydrate metabolism; Central carbohydrate metabolism!!!Pathway modules; Energy metabolism; Carbon fixation!!!Pathway modules; Energy metabolism; Carbon fixation!!!Signature modules; Module set; Metabolic capacity!!!Signature modules; Module set; Metabolic capacity	M00004!!!M00007!!!M00165!!!M00167!!!M00611!!!M00612	Pentose phosphate pathway (Pentose phosphate cycle)!!!Pentose phosphate pathway, non-oxidative phase, fructose 6P => ribose 5P!!!Reductive pentose phosphate cycle (Calvin cycle)!!!Reductive pentose phosphate cycle, glyceraldehyde-3P => ribulose-5P!!!Oxygenic photosynthesis in plants and cyanobacteria!!!Anoxygenic photosynthesis in purple bacteria	M00004!!!M00007!!!M00165!!!M00167!!!M00611!!!M00612	MAG_253_1	0	0	0	0	0	0	0	0	0	0	1.32937	0	0	0	0	0	0	0	0	0	0	0	1	0
c_000000105388	5299	5809	ECF transporter, substrate-specific component	PF12822	NA	NA	NA	NA	MAG_253_1	0	0	0	0	0	0	0	0	0	0	0	0	0	0	0	0	0	0	0	0	0	0	0	0
c_000000087952	849	1113	Metal-sensitive transcriptional repressor	PF02583	NA	NA	NA	NA	MAG_253_1	42.9974	43.0004	0	113.746	0	0	0	0	0	0	0	0	2	2	0	7	0	0	0	0	0	0	0	0
c_000000100040	5299	6307	HD domain	PF01966	NA	NA	NA	NA	MAG_253_1	0	0	2.19226	1.75096	0	0	0	0	0	0	0	0	0	0	1	1	0	0	0	0	0	0	0	0
c_000000043197	18516	19050	Sporulation and spore germination	PF10646	NA	NA	NA	NA	MAG_253_1	0	0	0	0	0	0	0	0	0	0	0	0	0	0	0	0	0	0	0	0	0	0	0	0
c_000000076369	6430	7465	Quinolinate phosphoribosyl transferase, C-terminal domain	PF01729	NA	NA	NA	NA	MAG_253_1	0	0	0	0	0	0	0	0	0	0	0	0	0	0	0	0	0	0	0	0	0	0	0	0
c_000000043197	5141	5984	VanW like protein	PF04294	Signature modules; Gene set; Drug resistance	M00651	Vancomycin resistance, D-Ala-D-Lac type	M00651	MAG_253_1	0	0	0	0	0	0	0	0	0	0	0	0	0	0	0	0	0	0	0	0	0	0	0	0
c_000000051575	22949	23195	Phosphopantetheine attachment site	PF00550	Pathway modules; Biosynthesis of other secondary metabolites; Biosynthesis of other antibiotics	M00848	Aurachin biosynthesis, anthranilate => aurachin A	M00848	MAG_253_1	27.2815	27.2819	0	19.8242	0	0	0	0	0	0	0	0	1	1	0	1	0	0	0	0	0	0	0	0
c_000000098263	9757	11467	tRNA synthetase class II core domain (G, H, P, S and T)	PF00587	NA	NA	NA	NA	MAG_253_1	0	0	0	0	0	0	0	0	0.886068	0	0	0	0	0	0	0	0	0	0	0	1	0	0	0
c_000000038937	8365	9205	NA	NA	NA	NA	NA	NA	MAG_253_1	0	0	0	0	0	0	0	0	0	0	0	0	0	0	0	0	0	0	0	0	0	0	0	0
c_000000099219	17571	18837	HI0933-like protein	PF03486	NA	NA	NA	NA	MAG_253_1	0	0	0	0	0	0	0	0	0	0	0	0	0	0	0	0	0	0	0	0	0	0	0	0
c_000000050387	4864	6214	ADP-ribosylglycohydrolase	PF03747	NA	NA	NA	NA	MAG_253_1	0	0	0	0	0	0	0	0	0	0	0	0	0	0	0	0	0	0	0	0	0	0	0	0
c_000000068865	6687	6771	NA	NA	NA	NA	NA	NA	MAG_253_1	0	0	0	0	0	0	0	0	0	0	0	0	0	0	0	0	0	0	0	0	0	0	0	0
c_000000060777	4054	4639	NA	NA	NA	NA	NA	NA	MAG_253_1	0	0	0	0	0	0	0	0	0	0	0	0	0	0	0	0	0	0	0	0	0	0	0	0
c_000000039405	3966	4449	Inorganic pyrophosphatase	PF00719	NA	NA	NA	NA	MAG_253_1	0	0	0	0	0	0	0	0	0	0	0	0	0	0	0	0	0	0	0	0	0	0	0	0
c_000000090886	10941	11346	Signal peptidase (SPase) II	PF01252	NA	NA	NA	NA	MAG_253_1	0	0	0	0	0	0	0	0	0	0	0	0	0	0	0	0	0	0	0	0	0	0	0	0
c_000000100040	2406	3540	Sigma-70 region 3	PF04539	NA	NA	NA	NA	MAG_253_1	1.57422	1.57422	0	4.18997	0	0	0	1.66725	0	0	5.0313	0	1	1	0	3	0	0	0	1	0	0	2	0
c_000000069796	10948	11125	Ribosomal protein S21	PF01165	NA	NA	NA	NA	MAG_253_1	0	0	0	63.7968	0	0	0	0	0	0	0	0	0	0	0	1	0	0	0	0	0	0	0	0
c_000000030626	4908	5832	Glutaminase	PF04960	NA	NA	NA	NA	MAG_253_1	0	0	0	1.92993	0	0	0	0	1.84441	0	0	0	0	0	0	1	0	0	0	0	1	0	0	0
c_000000030626	10294	11989	Lon protease (S16) C-terminal proteolytic domain	PF05362	NA	NA	NA	NA	MAG_253_1	0	0	0	0	0	0	0	0	0	0	0	0	0	0	0	0	0	0	0	0	0	0	0	0
c_000000050387	9612	10455	Binding-protein-dependent transport system inner membrane component	PF00528	NA	NA	NA	NA	MAG_253_1	0	0	0	0	0	0	0	0	0	0	3.78202	0	0	0	0	0	0	0	0	0	0	0	1	0
c_000000044508	21717	22062	Glycine/sarcosine/betaine reductase selenoprotein B (GRDB)	PF07355	NA	NA	NA	NA	MAG_253_1	0	0	0	0	0	0	0	0	0	0	0	0	0	0	0	0	0	0	0	0	0	0	0	0
c_000000030695	22	1024	MobA-like NTP transferase domain	PF12804	Pathway modules; Carbohydrate metabolism; Other carbohydrate metabolism	M00909	UDP-N-acetyl-D-glucosamine biosynthesis, prokaryotes, glucose => UDP-GlcNAc	M00909	MAG_253_1	0	0	0	3.54884	0	0	0	0	0	0	0	0	0	0	0	2	0	0	0	0	0	0	0	0
c_000000030695	1038	1815	MobA-like NTP transferase domain	PF12804	NA	NA	NA	NA	MAG_253_1	0	0	0	0	0	0	0	0	2.18199	0	0	0	0	0	0	0	0	0	0	0	1	0	0	0
c_000000030695	3290	4868	LysM domain	PF01476	NA	NA	NA	NA	MAG_253_1	0	0	0	0	0	0	0	0	0	0	0	0	0	0	0	0	0	0	0	0	0	0	0	0
c_000000030695	6286	6562	Biofilm formation stimulator VEG	PF06257	NA	NA	NA	NA	MAG_253_1	56.9475	56.9471	25.286	70.8009	0	0	0	36.9299	98.2997	0	0	17.4159	3	3	1	5	0	0	0	2	6	0	0	1
c_000000030695	6673	7141	Ribonuclease H-like	PF04308	NA	NA	NA	NA	MAG_253_1	0	0	0	0	0	0	0	0	0	0	0	0	0	0	0	0	0	0	0	0	0	0	0	0
c_000000030695	7145	8009	Ribosomal RNA adenine dimethylase	PF00398	NA	NA	NA	NA	MAG_253_1	0	0	0	0	0	0	0	0	0	0	0	0	0	0	0	0	0	0	0	0	0	0	0	0
c_000000030695	8209	9607	DnaB-like helicase C terminal domain	PF03796	NA	NA	NA	NA	MAG_253_1	0	0	0	1.08867	0	0	0	0	0	0	0	0	0	0	0	1	0	0	0	0	0	0	0	0
c_000000030695	10264	12124	ABC transporter	PF00005	NA	NA	NA	NA	MAG_253_1	0	0	1.02681	0.830912	0	0	0	0	0	0	1.42678	0	0	0	1	1	0	0	0	0	0	0	1	0
c_000000030695	13169	13553	Endoribonuclease L-PSP	PF01042	NA	NA	NA	NA	MAG_253_1	7.74146	7.74142	0	0	0	0	0	0	7.17076	0	0	0	1	1	0	0	0	0	0	0	1	0	0	0
c_000000030695	13940	15134	Galactokinase galactose-binding signature	PF10509	Pathway modules; Carbohydrate metabolism; Other carbohydrate metabolism!!!Pathway modules; Carbohydrate metabolism; Other carbohydrate metabolism	M00632!!!M00554	Galactose degradation, Leloir pathway, galactose => alpha-D-glucose-1P!!!Nucleotide sugar biosynthesis, galactose => UDP-galactose	M00632!!!M00554	MAG_253_1	0	0	0	0	0	0	0	0	0	0	0	0	0	0	0	0	0	0	0	0	0	0	0	0
c_000000030695	15105	15543	Divalent cation transporter	PF01769	NA	NA	NA	NA	MAG_253_1	0	0	0	0	0	0	0	0	5.42015	0	0	0	0	0	0	0	0	0	0	0	1	0	0	0
c_000000038937	11735	12269	NA	NA	NA	NA	NA	NA	MAG_253_1	0	0	0	0	0	0	0	0	0	0	0	0	0	0	0	0	0	0	0	0	0	0	0	0
c_000000032529	5470	7582	3' exoribonuclease family, domain 1	PF01138	NA	NA	NA	NA	MAG_253_1	0	0	0	0	0	0	0	0	0	0	0	0	0	0	0	0	0	0	0	0	0	0	0	0
c_000000033138	32691	34491	Peptidase family M3	PF01432	NA	NA	NA	NA	MAG_253_1	0	0	0	0	0	0	0	0	0	0	0	0	0	0	0	0	0	0	0	0	0	0	0	0
c_000000072156	4678	5122	Domain of unknown function (DUF2383)	PF09537	NA	NA	NA	NA	MAG_253_1	0	0	0	0	0	0	0	0	0	0	0	0	0	0	0	0	0	0	0	0	0	0	0	0
c_000000076369	8994	9831	Formamidopyrimidine-DNA glycosylase H2TH domain	PF06831	NA	NA	NA	NA	MAG_253_1	0	0	0	0	0	0	0	0	2.15308	0	0	0	0	0	0	0	0	0	0	0	1	0	0	0
c_000000104124	1165	2422	Calcineurin-like phosphoesterase	PF00149	NA	NA	NA	NA	MAG_253_1	2.36486	2.36484	0	0	0	0	0	0	2.66983	0	2.30215	0	2	2	0	0	0	0	0	0	2	0	1	0
c_000000105388	4587	4680	NA	NA	NA	NA	NA	NA	MAG_253_1	0	0	0	0	0	0	0	0	0	0	0	0	0	0	0	0	0	0	0	0	0	0	0	0
c_000000098855	788	1247	NA	NA	NA	NA	NA	NA	MAG_253_1	0	0	0	0	0	0	0	0	0	0	0	0	0	0	0	0	0	0	0	0	0	0	0	0
c_000000058736	8367	8838	Ribosomal protein S7p/S5e	PF00177	NA	NA	NA	NA	MAG_253_1	0	0	0	0	0	0	0	0	0	0	0	0	0	0	0	0	0	0	0	0	0	0	0	0
c_000000065371	5489	5756	Stage III sporulation protein D	PF12116	NA	NA	NA	NA	MAG_253_1	0	0	0	0	0	0	0	0	0	0	0	0	0	0	0	0	0	0	0	0	0	0	0	0
c_000000047813	0	1224	ROK family	PF00480	NA	NA	NA	NA	MAG_253_1	0	0	0	0	0	0	0	0	1.35791	0	0	0	0	0	0	0	0	0	0	0	1	0	0	0
c_000000078457	1557	2646	Stage II sporulation protein P (SpoIIP)	PF07454	NA	NA	NA	NA	MAG_253_1	0	0	0	0	0	0	0	0	0	0	0	0	0	0	0	0	0	0	0	0	0	0	0	0
c_000000065025	1993	2767	Methyltransferase domain	PF13649	NA	NA	NA	NA	MAG_253_1	0	0	0	0	0	0	0	0	0	0	0	0	0	0	0	0	0	0	0	0	0	0	0	0
c_000000080913	0	768	Glycosyl hydrolases family 43	PF04616	NA	NA	NA	NA	MAG_253_1	0	0	3.11867	0	0	0	0	0	0	0	0	0	0	0	1	0	0	0	0	0	0	0	0	0
c_000000039405	7040	8246	Peptidase family S41	PF03572	NA	NA	NA	NA	MAG_253_1	1.46907	1.46907	0	1.29726	0	0	0	0	0	0	0	0	1	1	0	1	0	0	0	0	0	0	0	0
c_000000044508	43534	43801	Small, acid-soluble spore proteins, alpha/beta type	PF00269	NA	NA	NA	NA	MAG_253_1	0	0	0	0	0	0	0	0	0	0	0	0	0	0	0	0	0	0	0	0	0	0	0	0
c_000000089700	4755	6534	SNF2 family N-terminal domain	PF00176	NA	NA	NA	NA	MAG_253_1	0	0	0	0	0	0	0	0	0	0	0	0	0	0	0	0	0	0	0	0	0	0	0	0
c_000000038937	9213	10515	NA	NA	NA	NA	NA	NA	MAG_253_1	0	0	0	0	0	0	0	0	0	0	0	0	0	0	0	0	0	0	0	0	0	0	0	0
c_000000031428	4931	5699	Prokaryotic RING finger family 1	PF14446	NA	NA	NA	NA	MAG_253_1	0	0	0	0	0	0	0	0	0	0	0	0	0	0	0	0	0	0	0	0	0	0	0	0
c_000000031428	2265	2910	Uncharacterized protein family UPF0029	PF01205	NA	NA	NA	NA	MAG_253_1	0	0	0	0	0	0	0	0	0	0	0	0	0	0	0	0	0	0	0	0	0	0	0	0
c_000000031428	4322	4886	LemA family	PF04011	NA	NA	NA	NA	MAG_253_1	0	0	5.47844	0	0	0	0	0	0	0	0	0	0	0	1	0	0	0	0	0	0	0	0	0
c_000000031428	6258	7599	NA	NA	NA	NA	NA	NA	MAG_253_1	0	0	0	0	0	0	0	0	1.21601	0	0	0	0	0	0	0	0	0	0	0	1	0	0	0
c_000000053843	1510	2164	Haloacid dehalogenase-like hydrolase	PF13419	NA	NA	NA	NA	MAG_253_1	0	0	0	0	0	0	0	0	0	0	0	0	0	0	0	0	0	0	0	0	0	0	0	0
c_000000053843	7021	8113	Periplasmic binding protein-like domain	PF13377	NA	NA	NA	NA	MAG_253_1	0	0	0	0	0	0	0	0	0	0	0	0	0	0	0	0	0	0	0	0	0	0	0	0
c_000000044508	16571	17336	NA	NA	NA	NA	NA	NA	MAG_253_1	0	0	0	0	0	0	0	0	0	0	0	0	0	0	0	0	0	0	0	0	0	0	0	0
c_000000079556	233	1787	Lipid II flippase MurJ	PF03023	NA	NA	NA	NA	MAG_253_1	0	0	0	0	0	0	0	0	0	0	0	0	0	0	0	0	0	0	0	0	0	0	0	0
c_000000035265	2157	2982	Prokaryotic N-terminal methylation motif	PF07963	NA	NA	NA	NA	MAG_253_1	0	0	0	0	0	0	0	0	1.92604	0	0	2.07425	0	0	0	0	0	0	0	0	1	0	0	1
c_000000035026	7014	7857	Uncharacterised protein, DegV family COG1307	PF02645	NA	NA	NA	NA	MAG_253_1	0	0	0	0	0	0	0	0	0	0	0	0	0	0	0	0	0	0	0	0	0	0	0	0
c_000000033138	32071	32815	Peptidase C39 family	PF03412	NA	NA	NA	NA	MAG_253_1	0	0	0	0	0	0	0	0	0	0	0	0	0	0	0	0	0	0	0	0	0	0	0	0
c_000000092668	571	799	Heavy-metal-associated domain	PF00403	NA	NA	NA	NA	MAG_253_1	0	0	0	0	0	0	0	0	0	0	0	0	0	0	0	0	0	0	0	0	0	0	0	0
c_000000034794	389	1871	FGGY family of carbohydrate kinases, N-terminal domain	PF00370	NA	NA	NA	NA	MAG_253_1	0	0	0	0	0	0	0	0	2.16337	0	1.85398	0	0	0	0	0	0	0	0	0	2	0	1	0
c_000000044508	43219	43402	4Fe-4S single cluster domain of Ferredoxin I	PF13370	NA	NA	NA	NA	MAG_253_1	0	0	0	123.902	0	0	0	0	153.932	0	155.489	0	0	0	0	2	0	0	0	0	2	0	1	0
c_000000035965	8044	8548	NA	NA	NA	NA	NA	NA	MAG_253_1	4.4129	4.41297	0	0	0	0	0	0	0	0	0	0	1	1	0	0	0	0	0	0	0	0	0	0
c_000000043183	4696	5551	Helix-turn-helix domain, rpiR family	PF01418	NA	NA	NA	NA	MAG_253_1	0	0	0	4.29239	0	0	0	4.78334	4.10193	0	7.45456	0	0	0	0	2	0	0	0	2	2	0	2	0
c_000000086553	11490	12297	Binding-protein-dependent transport system inner membrane component	PF00528	NA	NA	NA	NA	MAG_253_1	0	0	0	0	0	0	0	0	0	0	0	0	0	0	0	0	0	0	0	0	0	0	0	0
c_000000055825	8062	9532	Flagellar hook-associated protein 2 C-terminus	PF07195	NA	NA	NA	NA	MAG_253_1	30.5958	30.5959	5.15385	34.7306	0	0	0	3.62614	24.0705	0	7.44387	3.34442	25	25	4	31	0	0	0	3	23	0	4	3
c_000000100974	1009	2866	Methyl-accepting chemotaxis protein (MCP) signalling domain	PF00015	NA	NA	NA	NA	MAG_253_1	1.91647	1.91646	4.18502	2.55457	0	0	0	0	2.47169	0	4.25826	0	2	2	4	3	0	0	0	0	3	0	3	0
c_000000051537	3065	3848	Binding-protein-dependent transport system inner membrane component	PF00528	NA	NA	NA	NA	MAG_253_1	0	0	0	2.47723	0	0	0	8.81616	2.46339	0	0	2.67831	0	0	0	1	0	0	0	3	1	0	0	1
c_000000037741	2328	2859	ECF transporter, substrate-specific component	PF12822	NA	NA	NA	NA	MAG_253_1	0	0	0	0	0	0	0	0	0	0	8.08802	0	0	0	0	0	0	0	0	0	0	0	1	0
c_000000044508	15022	15370	NA	NA	NA	NA	NA	NA	MAG_253_1	0	0	0	0	0	0	0	0	0	0	0	0	0	0	0	0	0	0	0	0	0	0	0	0
c_000000100040	276	1209	MraW methylase family	PF01795	NA	NA	NA	NA	MAG_253_1	0	0	2.42083	1.96256	0	0	0	0	0	0	6.70313	0	0	0	1	1	0	0	0	0	0	0	2	0
c_000000044508	0	837	Nitroreductase family	PF00881	NA	NA	NA	NA	MAG_253_1	0	0	0	0	0	0	0	0	0	0	0	0	0	0	0	0	0	0	0	0	0	0	0	0
c_000000105505	187	1222	Periplasmic binding protein-like domain	PF13377	NA	NA	NA	NA	MAG_253_1	0	0	6.43618	0	0	0	0	0	0	0	0	0	0	0	3	0	0	0	0	0	0	0	0	0
c_000000050690	6288	7359	ABC transporter substrate-binding protein PnrA-like	PF02608	NA	NA	NA	NA	MAG_253_1	1.60258	1.60258	1.95484	1.34957	0	0	0	0	0	0	0	0	1	1	1	1	0	0	0	0	0	0	0	0
c_000000061601	10684	11308	Methyltransferase small domain	PF05175	NA	NA	NA	NA	MAG_253_1	0	0	0	0	0	0	0	0	0	0	0	0	0	0	0	0	0	0	0	0	0	0	0	0
c_000000079162	579	1524	Aldo/keto reductase family	PF00248	NA	NA	NA	NA	MAG_253_1	4.23942	4.2394	0	3.83828	0	0	0	0	1.90273	0	0	0	2	2	0	2	0	0	0	0	1	0	0	0
c_000000054255	111	717	Binding-protein-dependent transport system inner membrane component	PF00528	NA	NA	NA	NA	MAG_253_1	0	0	0	0	0	0	0	0	0	0	0	0	0	0	0	0	0	0	0	0	0	0	0	0
c_000000099219	6189	7407	Amino acid kinase family	PF00696	Pathway modules; Amino acid metabolism; Serine and threonine metabolism!!!Pathway modules; Amino acid metabolism; Serine and threonine metabolism!!!Pathway modules; Amino acid metabolism; Cysteine and methionine metabolism!!!Pathway modules; Amino acid metabolism; Lysine metabolism!!!Pathway modules; Amino acid metabolism; Lysine metabolism!!!Pathway modules; Amino acid metabolism; Lysine metabolism!!!Pathway modules; Amino acid metabolism; Lysine metabolism	M00018!!!M00033!!!M00017!!!M00016!!!M00525!!!M00526!!!M00527	Threonine biosynthesis, aspartate => homoserine => threonine!!!Ectoine biosynthesis, aspartate => ectoine!!!Methionine biosynthesis, apartate => homoserine => methionine!!!Lysine biosynthesis, succinyl-DAP pathway, aspartate => lysine!!!Lysine biosynthesis, acetyl-DAP pathway, aspartate => lysine!!!Lysine biosynthesis, DAP dehydrogenase pathway, aspartate => lysine!!!Lysine biosynthesis, DAP aminotransferase pathway, aspartate => lysine	M00018!!!M00033!!!M00017!!!M00016!!!M00525!!!M00526!!!M00527	MAG_253_1	0	0	0	1.37698	0	0	0	0	0	0	0	0	0	0	0	1	0	0	0	0	0	0	0	0
c_000000099219	1949	2351	Protein of unknown function (DUF3792)	PF12670	NA	NA	NA	NA	MAG_253_1	0	0	0	0	0	0	0	0	0	0	0	0	0	0	0	0	0	0	0	0	0	0	0	0
c_000000072156	6299	7679	Pyridine nucleotide-disulphide oxidoreductase	PF07992	Pathway modules; Carbohydrate metabolism; Central carbohydrate metabolism!!!Pathway modules; Carbohydrate metabolism; Central carbohydrate metabolism!!!Pathway modules; Carbohydrate metabolism; Central carbohydrate metabolism!!!Pathway modules; Carbohydrate metabolism; Other carbohydrate metabolism!!!Pathway modules; Amino acid metabolism; Branched-chain amino acid metabolism!!!Pathway modules; Amino acid metabolism; Lysine metabolism	M00307!!!M00009!!!M00011!!!M00532!!!M00036!!!M00032	Pyruvate oxidation, pyruvate => acetyl-CoA!!!Citrate cycle (TCA cycle, Krebs cycle)!!!Citrate cycle, second carbon oxidation, 2-oxoglutarate => oxaloacetate!!!Photorespiration!!!Leucine degradation, leucine => acetoacetate + acetyl-CoA!!!Lysine degradation, lysine => saccharopine => acetoacetyl-CoA	M00307!!!M00009!!!M00011!!!M00532!!!M00036!!!M00032	MAG_253_1	3.5516	3.5516	1.46576	3.47208	0	0	0	0	0	0	6.03752	0	3	3	1	3	0	0	0	0	0	0	3	0
c_000000068884	6189	7860	Hydantoinase/oxoprolinase	PF01968	NA	NA	NA	NA	MAG_253_1	0	0	0	0	0	0	0	0	0	0	0	0	0	0	0	0	0	0	0	0	0	0	0	0
c_000000032529	3098	4025	TruB family pseudouridylate synthase (N terminal domain)	PF01509	NA	NA	NA	NA	MAG_253_1	0	0	0	0	0	0	0	0	0	0	0	0	0	0	0	0	0	0	0	0	0	0	0	0
c_000000032529	5094	5361	Ribosomal protein S15	PF00312	NA	NA	NA	NA	MAG_253_1	0	0	0	0	0	0	0	0	0	0	0	0	0	0	0	0	0	0	0	0	0	0	0	0
c_000000098263	16213	17695	NusA N-terminal domain	PF08529	NA	NA	NA	NA	MAG_253_1	1.1158	1.11579	0	0	0	0	0	0	0	0	0	0	1	1	0	0	0	0	0	0	0	0	0	0
c_000000036970	6344	6998	ABC transporter	PF00005	NA	NA	NA	NA	MAG_253_1	0	0	0	0	0	0	0	0	0	0	0	0	0	0	0	0	0	0	0	0	0	0	0	0
c_000000032631	6765	7743	Branched-chain amino acid transport system / permease component	PF02653	NA	NA	NA	NA	MAG_253_1	0	0	0	0	0	0	0	0	1.52398	0	0	0	0	0	0	0	0	0	0	0	1	0	0	0
c_000000032631	15682	17101	FGGY family of carbohydrate kinases, N-terminal domain	PF00370	NA	NA	NA	NA	MAG_253_1	0	0	0	0	0	0	0	0	1.12318	0	3.90331	1.22748	0	0	0	0	0	0	0	0	1	0	2	1
c_000000032631	17783	19280	FGGY family of carbohydrate kinases, N-terminal domain	PF00370	Pathway modules; Carbohydrate metabolism; Other carbohydrate metabolism	M00014	Glucuronate pathway (uronate pathway)	M00014	MAG_253_1	0	0	0	1.05923	0	0	0	0	0	0	0	0	0	0	0	1	0	0	0	0	0	0	0	0
c_000000032631	20313	20985	Branched-chain amino acid transport system / permease component	PF02653	NA	NA	NA	NA	MAG_253_1	0	0	0	0	0	0	0	0	0	0	0	0	0	0	0	0	0	0	0	0	0	0	0	0
c_000000085043	579	1512	SIS domain	PF01380	NA	NA	NA	NA	MAG_253_1	0	0	0	0	0	0	0	0	0	0	0	0	0	0	0	0	0	0	0	0	0	0	0	0
c_000000043197	10308	11052	Triosephosphate isomerase	PF00121	Pathway modules; Carbohydrate metabolism; Central carbohydrate metabolism!!!Pathway modules; Carbohydrate metabolism; Central carbohydrate metabolism!!!Pathway modules; Carbohydrate metabolism; Central carbohydrate metabolism	M00001!!!M00002!!!M00003	Glycolysis (Embden-Meyerhof pathway), glucose => pyruvate!!!Glycolysis, core module involving three-carbon compounds!!!Gluconeogenesis, oxaloacetate => fructose-6P	M00001!!!M00002!!!M00003	MAG_253_1	3.0179	3.01792	0	0	0	0	0	0	0	0	0	0	1	1	0	0	0	0	0	0	0	0	0	0
c_000000032805	2631	3519	Glycosyl hydrolases family 39	PF01229	NA	NA	NA	NA	MAG_253_1	0	0	0	0	0	0	0	0	0	0	0	0	0	0	0	0	0	0	0	0	0	0	0	0
c_000000049256	0	927	Penicillin binding protein transpeptidase domain	PF00905	NA	NA	NA	NA	MAG_253_1	0	0	0	0	0	0	0	0	0	0	0	0	0	0	0	0	0	0	0	0	0	0	0	0
c_000000095936	6588	7233	NA	NA	NA	NA	NA	NA	MAG_253_1	3.4782	3.47821	4.09924	6.39035	0	0	0	0	15.069	0	0	3.22249	1	1	1	2	0	0	0	0	5	0	0	1
c_000000043393	13155	13374	Septum formation topological specificity factor MinE	PF03776	NA	NA	NA	NA	MAG_253_1	0	0	0	0	0	0	0	0	0	0	0	0	0	0	0	0	0	0	0	0	0	0	0	0
c_000000059166	3091	3982	NAD binding domain of 6-phosphogluconate dehydrogenase	PF03446	NA	NA	NA	NA	MAG_253_1	0	0	0	0	0	0	0	0	0	0	0	0	0	0	0	0	0	0	0	0	0	0	0	0
c_000000099219	11314	12217	YIEGIA protein	PF14045	NA	NA	NA	NA	MAG_253_1	0	0	0	0	0	0	0	0	0	0	0	0	0	0	0	0	0	0	0	0	0	0	0	0
c_000000033138	1497	2064	Chorismate mutase type II	PF01817	NA	NA	NA	NA	MAG_253_1	0	0	0	0	0	0	0	0	0	0	0	0	0	0	0	0	0	0	0	0	0	0	0	0
c_000000033138	2070	3165	Chorismate synthase	PF01264	Pathway modules; Amino acid metabolism; Aromatic amino acid metabolism	M00022	Shikimate pathway, phosphoenolpyruvate + erythrose-4P => chorismate	M00022	MAG_253_1	0	0	0	0	0	0	0	0	0	0	0	0	0	0	0	0	0	0	0	0	0	0	0	0
c_000000033138	4357	5692	Shikimate kinase	PF01202	Pathway modules; Amino acid metabolism; Aromatic amino acid metabolism	M00022	Shikimate pathway, phosphoenolpyruvate + erythrose-4P => chorismate	M00022	MAG_253_1	0	0	0	0	0	0	0	0	0	0	0	0	0	0	0	0	0	0	0	0	0	0	0	0
c_000000033138	5772	7551	Peptidase family M3	PF01432	NA	NA	NA	NA	MAG_253_1	0	0	0	0	0	0	0	0	0	0	0	0	0	0	0	0	0	0	0	0	0	0	0	0
c_000000033138	7565	8942	Beta-eliminating lyase	PF01212	NA	NA	NA	NA	MAG_253_1	0	0	0	0	0	0	0	0	0	0	0	0	0	0	0	0	0	0	0	0	0	0	0	0
c_000000033138	10924	12697	ABC transporter transmembrane region	PF00664	NA	NA	NA	NA	MAG_253_1	0	0	0	0	0	0	0	0	0	0	0	0	0	0	0	0	0	0	0	0	0	0	0	0
c_000000033138	12724	13906	Major Facilitator Superfamily	PF07690	NA	NA	NA	NA	MAG_253_1	0	0	0	0	0	0	0	0	0	0	0	0	0	0	0	0	0	0	0	0	0	0	0	0
c_000000033138	13951	14587	Haemolysin-III related	PF03006	NA	NA	NA	NA	MAG_253_1	0	0	0	0	0	0	0	0	0	0	0	0	0	0	0	0	0	0	0	0	0	0	0	0
c_000000033138	16881	18225	Histidine kinase-, DNA gyrase B-, and HSP90-like ATPase	PF02518	NA	NA	NA	NA	MAG_253_1	0	0	0	0	0	0	0	0	0	0	0	0	0	0	0	0	0	0	0	0	0	0	0	0
c_000000033138	18217	18880	Bacterial transferase hexapeptide (six repeats)	PF00132	NA	NA	NA	NA	MAG_253_1	0	0	0	0	0	0	0	0	3.00205	0	0	0	0	0	0	0	0	0	0	0	1	0	0	0
c_000000033138	18894	19701	Domain of unknown function (DUF368)	PF04018	NA	NA	NA	NA	MAG_253_1	0	0	0	0	0	0	0	0	0	0	0	0	0	0	0	0	0	0	0	0	0	0	0	0
c_000000033138	19693	20380	Cyclic nucleotide-binding domain	PF00027	NA	NA	NA	NA	MAG_253_1	0	0	0	0	0	0	0	0	0	0	0	0	0	0	0	0	0	0	0	0	0	0	0	0
c_000000033138	20539	20884	NA	NA	NA	NA	NA	NA	MAG_253_1	0	0	0	0	0	0	0	0	0	0	0	0	0	0	0	0	0	0	0	0	0	0	0	0
c_000000101271	10688	12206	Binding-protein-dependent transport system inner membrane component	PF00528	NA	NA	NA	NA	MAG_253_1	0	0	0	0	0	0	0	0	0	0	0	0	0	0	0	0	0	0	0	0	0	0	0	0
c_000000033138	20897	22094	Sodium/hydrogen exchanger family	PF00999	NA	NA	NA	NA	MAG_253_1	0	0	0	0	0	0	0	0	0	0	0	0	0	0	0	0	0	0	0	0	0	0	0	0
c_000000033138	22239	24183	Helicase C-terminal domain	PF13307	NA	NA	NA	NA	MAG_253_1	0	0	0	0	0	0	0	0	0	0	1.34863	0	0	0	0	0	0	0	0	0	0	0	1	0
c_000000033138	24150	24570	NA	NA	NA	NA	NA	NA	MAG_253_1	0	0	0	0	0	0	0	0	0	0	0	0	0	0	0	0	0	0	0	0	0	0	0	0
c_000000033138	25627	27139	Stage II sporulation protein	PF08486	NA	NA	NA	NA	MAG_253_1	0	0	1.34859	1.0605	0	0	0	0	0	0	5.41079	0	0	0	1	1	0	0	0	0	0	0	3	0
c_000000033138	27153	27555	CoA binding domain	PF13380	NA	NA	NA	NA	MAG_253_1	0	0	0	0	0	0	0	0	0	0	0	0	0	0	0	0	0	0	0	0	0	0	0	0
c_000000033138	36742	36913	Protein of unknown function (DUF3298)	PF11738	NA	NA	NA	NA	MAG_253_1	0	0	0	0	0	0	0	0	0	0	0	0	0	0	0	0	0	0	0	0	0	0	0	0
c_000000100488	227	371	NA	NA	NA	NA	NA	NA	MAG_253_1	0	0	0	0	0	0	0	0	0	0	0	0	0	0	0	0	0	0	0	0	0	0	0	0
c_000000085043	9515	10040	IrrE N-terminal-like domain	PF06114	NA	NA	NA	NA	MAG_253_1	0	0	0	4.4449	0	0	0	0	0	0	0	0	0	0	0	1	0	0	0	0	0	0	0	0
c_000000043064	2001	2796	BtpA family	PF03437	NA	NA	NA	NA	MAG_253_1	0	0	0	0	0	0	0	0	0	0	0	0	0	0	0	0	0	0	0	0	0	0	0	0
c_000000098263	3173	3731	Ribosome recycling factor	PF01765	NA	NA	NA	NA	MAG_253_1	0	0	0	11.6913	0	0	0	0	0	0	0	0	0	0	0	3	0	0	0	0	0	0	0	0
c_000000064802	5734	7006	Bacterial extracellular solute-binding protein	PF01547	NA	NA	NA	NA	MAG_253_1	6.00549	6.00549	1.57588	5.48567	0	0	0	3.0206	31.2438	0	6.74814	12.4993	4	4	1	4	0	0	0	2	24	0	3	9
c_000000037741	21608	22373	ABC transporter	PF00005	NA	NA	NA	NA	MAG_253_1	0	0	0	0	0	0	0	0	0	0	0	0	0	0	0	0	0	0	0	0	0	0	0	0
c_000000044508	20754	20988	NA	NA	NA	NA	NA	NA	MAG_253_1	0	0	0	0	0	0	0	0	0	0	0	0	0	0	0	0	0	0	0	0	0	0	0	0
c_000000035265	1778	2153	Prokaryotic N-terminal methylation motif	PF07963	NA	NA	NA	NA	MAG_253_1	0	0	0	6.39492	0	0	0	0	7.45045	0	0	0	0	0	0	1	0	0	0	0	1	0	0	0
c_000000076570	21061	21553	Acetyltransferase (GNAT) family	PF00583	NA	NA	NA	NA	MAG_253_1	0	0	0	0	0	0	0	0	0	0	0	0	0	0	0	0	0	0	0	0	0	0	0	0
c_000000049256	4135	4798	CoA binding domain	PF02629	NA	NA	NA	NA	MAG_253_1	0	0	0	0	0	0	0	0	0	0	0	0	0	0	0	0	0	0	0	0	0	0	0	0
c_000000044508	40327	41833	Ppx/GppA phosphatase family	PF02541	NA	NA	NA	NA	MAG_253_1	0	0	7.9454	0	0	0	0	0	0	0	0	0	0	0	6	0	0	0	0	0	0	0	0	0
c_000000101235	10704	11085	NifU-like N terminal domain	PF01592	NA	NA	NA	NA	MAG_253_1	15.7468	15.7467	0	0	0	0	0	0	0	0	0	0	2	2	0	0	0	0	0	0	0	0	0	0
c_000000036970	4201	4858	NA	NA	NA	NA	NA	NA	MAG_253_1	0	0	0	0	0	0	0	0	0	0	0	0	0	0	0	0	0	0	0	0	0	0	0	0
c_000000092433	13859	14711	Fructose-bisphosphate aldolase class-II	PF01116	Pathway modules; Carbohydrate metabolism; Central carbohydrate metabolism!!!Pathway modules; Carbohydrate metabolism; Central carbohydrate metabolism!!!Pathway modules; Energy metabolism; Carbon fixation!!!Pathway modules; Energy metabolism; Carbon fixation!!!Pathway modules; Energy metabolism; Methane metabolism!!!Pathway modules; Energy metabolism; Methane metabolism!!!Signature modules; Module set; Metabolic capacity!!!Signature modules; Module set; Metabolic capacity	M00001!!!M00003!!!M00165!!!M00167!!!M00345!!!M00344!!!M00611!!!M00612	Glycolysis (Embden-Meyerhof pathway), glucose => pyruvate!!!Gluconeogenesis, oxaloacetate => fructose-6P!!!Reductive pentose phosphate cycle (Calvin cycle)!!!Reductive pentose phosphate cycle, glyceraldehyde-3P => ribulose-5P!!!Formaldehyde assimilation, ribulose monophosphate pathway!!!Formaldehyde assimilation, xylulose monophosphate pathway!!!Oxygenic photosynthesis in plants and cyanobacteria!!!Anoxygenic photosynthesis in purple bacteria	M00001!!!M00003!!!M00165!!!M00167!!!M00345!!!M00344!!!M00611!!!M00612	MAG_253_1	0	0	0	4.34902	0	0	0	0	2.03521	0	0	0	0	0	0	2	0	0	0	0	1	0	0	0
c_000000050690	7500	7845	Binding-protein-dependent transport system inner membrane component	PF00528	NA	NA	NA	NA	MAG_253_1	0	0	0	0	0	0	0	0	0	0	0	0	0	0	0	0	0	0	0	0	0	0	0	0
c_000000061601	551	956	Replication initiation and membrane attachment	PF07261	NA	NA	NA	NA	MAG_253_1	0	0	0	0	0	0	0	0	0	0	0	0	0	0	0	0	0	0	0	0	0	0	0	0
c_000000065025	3088	4345	Cell envelope-related transcriptional attenuator domain	PF03816	NA	NA	NA	NA	MAG_253_1	1.46785	1.46785	0	0	0	0	0	0	0	0	0	0	1	1	0	0	0	0	0	0	0	0	0	0
c_000000034124	0	531	N-terminal TM domain of oligopeptide transport permease C	PF12911	NA	NA	NA	NA	MAG_253_1	0	0	0	0	0	0	0	0	0	0	0	0	0	0	0	0	0	0	0	0	0	0	0	0
c_000000034124	546	1476	Binding-protein-dependent transport system inner membrane component	PF00528	NA	NA	NA	NA	MAG_253_1	0	0	0	0	0	0	0	0	1.9286	0	0	0	0	0	0	0	0	0	0	0	1	0	0	0
c_000000034124	1555	3058	Bacterial extracellular solute-binding proteins, family 5 Middle	PF00496	NA	NA	NA	NA	MAG_253_1	0	0	0	0	0	0	0	0	0	0	0	0	0	0	0	0	0	0	0	0	0	0	0	0
c_000000034124	3352	4339	NA	NA	NA	NA	NA	NA	MAG_253_1	0	0	0	0	0	0	0	0	0	0	0	0	0	0	0	0	0	0	0	0	0	0	0	0
c_000000034124	4405	4936	LysM domain	PF01476	NA	NA	NA	NA	MAG_253_1	0	0	0	0	0	0	0	0	4.53807	0	0	0	0	0	0	0	0	0	0	0	1	0	0	0
c_000000034124	5044	5803	NA	NA	NA	NA	NA	NA	MAG_253_1	0	0	3.46294	5.10367	0	0	0	0	2.55348	0	0	2.79808	0	0	1	2	0	0	0	0	1	0	0	1
c_000000034124	5942	6320	Bacterial regulatory protein, arsR family	PF01022	NA	NA	NA	NA	MAG_253_1	8.00995	8.00991	0	0	0	0	0	0	0	0	0	0	1	1	0	0	0	0	0	0	0	0	0	0
c_000000079556	1897	2980	Stage II sporulation protein P (SpoIIP)	PF07454	NA	NA	NA	NA	MAG_253_1	0	0	0	0	0	0	0	0	0	0	0	0	0	0	0	0	0	0	0	0	0	0	0	0
c_000000078457	20744	21482	Trehalose utilisation	PF06283	NA	NA	NA	NA	MAG_253_1	8.64689	8.64692	3.54869	7.95202	0	0	0	0	13.057	0	0	2.84232	3	3	1	3	0	0	0	0	5	0	0	1
c_000000092433	13209	13833	NA	NA	NA	NA	NA	NA	MAG_253_1	0	0	0	0	0	0	0	0	5.98732	0	11.6834	3.1904	0	0	0	0	0	0	0	0	2	0	2	1
c_000000073719	2	341	Protein of unknown function (DUF1538)	PF07556	NA	NA	NA	NA	MAG_253_1	0	0	0	0	0	0	0	0	0	0	0	0	0	0	0	0	0	0	0	0	0	0	0	0
c_000000066352	4452	5151	FliP family	PF00813	NA	NA	NA	NA	MAG_253_1	0	0	0	2.64003	0	0	0	0	0	0	0	0	0	0	0	1	0	0	0	0	0	0	0	0
c_000000078457	89	368	NA	NA	NA	NA	NA	NA	MAG_253_1	0	0	0	0	0	0	0	0	0	0	0	0	0	0	0	0	0	0	0	0	0	0	0	0
c_000000078457	2638	3253	Protein of unknown function (DUF1614)	PF07758	NA	NA	NA	NA	MAG_253_1	0	0	0	0	0	0	0	0	0	0	0	0	0	0	0	0	0	0	0	0	0	0	0	0
c_000000037741	1613	1811	Bacterial regulatory protein, arsR family	PF01022	NA	NA	NA	NA	MAG_253_1	0	0	0	0	0	0	0	0	54.9758	0	0	0	0	0	0	0	0	0	0	0	1	0	0	0
c_000000101235	14138	14831	ThiF family	PF00899	NA	NA	NA	NA	MAG_253_1	0	0	0	0	0	0	0	0	0	0	0	0	0	0	0	0	0	0	0	0	0	0	0	0
c_000000034773	0	324	Chromate transporter	PF02417	NA	NA	NA	NA	MAG_253_1	0	0	0	0	0	0	0	0	0	0	0	0	0	0	0	0	0	0	0	0	0	0	0	0
c_000000034773	323	863	Chromate transporter	PF02417	NA	NA	NA	NA	MAG_253_1	0	0	0	0	0	0	0	0	0	0	0	0	0	0	0	0	0	0	0	0	0	0	0	0
c_000000034773	980	1574	Bacterial regulatory proteins, tetR family	PF00440	NA	NA	NA	NA	MAG_253_1	0	0	0	0	0	0	0	0	0	0	0	0	0	0	0	0	0	0	0	0	0	0	0	0
c_000000034773	4040	4823	Binding-protein-dependent transport system inner membrane component	PF00528	NA	NA	NA	NA	MAG_253_1	0	0	0	0	0	0	0	0	0	0	0	0	0	0	0	0	0	0	0	0	0	0	0	0
c_000000034773	5599	7267	Putative ATP-binding cassette	PF16949	NA	NA	NA	NA	MAG_253_1	0	0	3.50358	0	0	0	0	0	0	0	0	0	0	0	3	0	0	0	0	0	0	0	0	0
c_000000034773	7278	8484	Mechanosensitive ion channel	PF00924	NA	NA	NA	NA	MAG_253_1	0	0	0	0	0	0	0	0	0	0	0	0	0	0	0	0	0	0	0	0	0	0	0	0
c_000000034773	10045	10543	6-O-methylguanine DNA methyltransferase, DNA binding domain	PF01035	NA	NA	NA	NA	MAG_253_1	0	0	0	0	0	0	0	0	0	0	0	0	0	0	0	0	0	0	0	0	0	0	0	0
c_000000034773	10560	11979	MatE	PF01554	NA	NA	NA	NA	MAG_253_1	3.33483	3.33484	0	1.08574	0	0	0	0	0	0	0	0	3	3	0	1	0	0	0	0	0	0	0	0
c_000000034773	14400	15078	Putative threonine/serine exporter	PF06738	NA	NA	NA	NA	MAG_253_1	0	0	0	0	0	0	0	0	0	0	0	0	0	0	0	0	0	0	0	0	0	0	0	0
c_000000034773	15079	15511	Threonine/Serine exporter, ThrE	PF12821	NA	NA	NA	NA	MAG_253_1	0	0	0	0	0	0	0	0	0	0	0	0	0	0	0	0	0	0	0	0	0	0	0	0
c_000000034773	15515	17171	Phosphoribulokinase / Uridine kinase family	PF00485	NA	NA	NA	NA	MAG_253_1	0	0	0	0	0	0	0	0	0.901719	0	0	0	0	0	0	0	0	0	0	0	1	0	0	0
c_000000086553	404	3083	E1-E2 ATPase	PF00122	NA	NA	NA	NA	MAG_253_1	0.570699	0.570696	0	0	0	0	0	0	0.55562	0	0	0	1	1	0	0	0	0	0	0	1	0	0	0
c_000000034773	17182	18868	Protein of unknown function (DUF4080)	PF13311	NA	NA	NA	NA	MAG_253_1	0	0	0	0	0	0	0	0	0	0	0	0	0	0	0	0	0	0	0	0	0	0	0	0
c_000000034773	20254	21277	Periplasmic binding protein-like domain	PF13377	NA	NA	NA	NA	MAG_253_1	0	0	0	0	0	0	0	0	0	0	0	0	0	0	0	0	0	0	0	0	0	0	0	0
c_000000034773	21290	21812	NA	NA	NA	NA	NA	NA	MAG_253_1	0	0	0	0	0	0	0	0	0	0	0	0	0	0	0	0	0	0	0	0	0	0	0	0
c_000000034794	2813	3431	Transketolase, thiamine diphosphate binding domain	PF00456	NA	NA	NA	NA	MAG_253_1	0	0	0	0	0	0	0	0	0	0	0	3.80353	0	0	0	0	0	0	0	0	0	0	0	1
c_000000076369	404	1790	4Fe-4S single cluster domain	PF13353	NA	NA	NA	NA	MAG_253_1	0	0	0	1.12993	0	0	0	0	0	0	0	0	0	0	0	1	0	0	0	0	0	0	0	0
c_000000059596	5732	6833	Protein of unknown function (DUF3798)	PF12683	NA	NA	NA	NA	MAG_253_1	1.81874	1.81873	4.0465	0	0	0	0	0	0	0	0	0	1	1	2	0	0	0	0	0	0	0	0	0
c_000000099219	0	963	MatE	PF01554	NA	NA	NA	NA	MAG_253_1	0	0	0	0	0	0	0	0	1.86969	0	0	0	0	0	0	0	0	0	0	0	1	0	0	0
c_000000035026	1	883	Methionine gamma-lyase	PF06838	NA	NA	NA	NA	MAG_253_1	0	0	0	0	0	0	0	0	0	0	0	0	0	0	0	0	0	0	0	0	0	0	0	0
c_000000035026	3109	3721	LexA DNA binding domain	PF01726	NA	NA	NA	NA	MAG_253_1	0	0	0	21.1955	0	0	0	3.73299	3.29103	0	0	0	0	0	0	6	0	0	0	1	1	0	0	0
c_000000035965	1709	2480	Polysaccharide deacetylase	PF01522	NA	NA	NA	NA	MAG_253_1	0	0	0	0	0	0	0	0	0	0	0	0	0	0	0	0	0	0	0	0	0	0	0	0
c_000000107166	8887	9730	Carboxyl transferase domain	PF01039	Pathway modules; Energy metabolism; Carbon fixation!!!Pathway modules; Lipid metabolism; Fatty acid metabolism!!!Signature modules; Module set; Metabolic capacity	M00376!!!M00082!!!M00613	3-Hydroxypropionate bi-cycle!!!Fatty acid biosynthesis, initiation!!!Anoxygenic photosynthesis in green nonsulfur bacteria	M00376!!!M00082!!!M00613	MAG_253_1	0	0	5.48133	0	0	0	0	0	2.09029	0	0	0	0	0	2	0	0	0	0	0	1	0	0	0
c_000000058795	5530	6676	Pyridine nucleotide-disulphide oxidoreductase	PF07992	NA	NA	NA	NA	MAG_253_1	2.57226	2.57226	0	0	0	0	0	0	0	0	2.52671	0	2	2	0	0	0	0	0	0	0	0	1	0
c_000000038655	1	841	DNA polymerase III, delta subunit	PF13177	NA	NA	NA	NA	MAG_253_1	0	0	0	0	0	0	0	0	0	0	0	0	0	0	0	0	0	0	0	0	0	0	0	0
c_000000038655	840	1926	PSP1 C-terminal conserved region	PF04468	NA	NA	NA	NA	MAG_253_1	4.73556	4.73556	0	0	0	0	0	0	1.30197	0	0	0	3	3	0	0	0	0	0	0	1	0	0	0
c_000000038655	1925	2753	Tetrapyrrole (Corrin/Porphyrin) Methylases	PF00590	NA	NA	NA	NA	MAG_253_1	0	0	0	0	0	0	0	0	0	0	0	0	0	0	0	0	0	0	0	0	0	0	0	0
c_000000039735	1654	2053	FMN-binding domain	PF04205	NA	NA	NA	NA	MAG_253_1	0	0	0	0	0	0	0	0	0	0	0	0	0	0	0	0	0	0	0	0	0	0	0	0
c_000000039735	2049	2478	NA	NA	NA	NA	NA	NA	MAG_253_1	0	0	0	0	0	0	0	0	0	0	0	6.36196	0	0	0	0	0	0	0	0	0	0	0	1
c_000000039735	3289	3421	Transposase	PF01527	NA	NA	NA	NA	MAG_253_1	0	0	0	0	0	0	0	0	0	0	0	0	0	0	0	0	0	0	0	0	0	0	0	0
c_000000054255	1684	2995	Bacterial extracellular solute-binding protein	PF13416	NA	NA	NA	NA	MAG_253_1	2.66451	2.66452	0	1.20873	0	0	0	0	0	0	2.07819	0	2	2	0	1	0	0	0	0	0	0	1	0
c_000000054255	3223	4795	BCCT, betaine/carnitine/choline family transporter	PF02028	NA	NA	NA	NA	MAG_253_1	0	0	0	0	0	0	0	0	0	0	0	0	0	0	0	0	0	0	0	0	0	0	0	0
c_000000054255	4827	5316	Acetyltransferase (GNAT) family	PF00583	Pathway modules; Amino acid metabolism; Polyamine biosynthesis	M00135	GABA biosynthesis, eukaryotes, putrescine => GABA	M00135	MAG_253_1	0	0	0	0	0	0	0	0	0	0	0	0	0	0	0	0	0	0	0	0	0	0	0	0
c_000000054255	5339	6110	GNAT acetyltransferase	PF12746	NA	NA	NA	NA	MAG_253_1	0	0	0	0	0	0	0	0	0	0	0	0	0	0	0	0	0	0	0	0	0	0	0	0
c_000000054255	7875	8439	Methyltransferase small domain	PF05175	NA	NA	NA	NA	MAG_253_1	0	0	0	0	0	0	0	0	0	0	0	0	0	0	0	0	0	0	0	0	0	0	0	0
c_000000054687	0	717	SIS domain	PF01380	NA	NA	NA	NA	MAG_253_1	0	0	0	0	0	0	0	0	0	0	0	0	0	0	0	0	0	0	0	0	0	0	0	0
c_000000054687	2629	4573	Leucyl-tRNA synthetase, Domain 2	PF13603	NA	NA	NA	NA	MAG_253_1	0	0	0	0	0	0	0	0	0.786045	0	0	0	0	0	0	0	0	0	0	0	1	0	0	0
c_000000073719	1831	2125	FlaG protein	PF03646	NA	NA	NA	NA	MAG_253_1	0	0	0	0	0	0	0	0	14.0792	0	0	0	0	0	0	0	0	0	0	0	1	0	0	0
c_000000074367	0	390	Periplasmic binding protein	PF01497	NA	NA	NA	NA	MAG_253_1	0	0	10.4669	0	0	0	0	0	0	0	0	0	0	0	1	0	0	0	0	0	0	0	0	0
c_000000074367	1379	2222	Tetrahydrofolate dehydrogenase/cyclohydrolase, NAD(P)-binding domain	PF02882	Pathway modules; Energy metabolism; Carbon fixation!!!Pathway modules; Metabolism of cofactors and vitamins; Cofactor and vitamin metabolism!!!Signature modules; Module set; Metabolic capacity	M00377!!!M00140!!!M00618	Reductive acetyl-CoA pathway (Wood-Ljungdahl pathway)!!!C1-unit interconversion, prokaryotes!!!Acetogen	M00377!!!M00140!!!M00618	MAG_253_1	0	0	0	0	0	0	0	0	0	0	0	0	0	0	0	0	0	0	0	0	0	0	0	0
c_000000074367	2587	3151	AhpC/TSA family	PF00578	NA	NA	NA	NA	MAG_253_1	0	0	0	0	0	0	0	0	0	0	0	0	0	0	0	0	0	0	0	0	0	0	0	0
c_000000074367	3364	4972	E1-E2 ATPase	PF00122	NA	NA	NA	NA	MAG_253_1	0	0	0	0	0	0	0	0	0	0	0	0	0	0	0	0	0	0	0	0	0	0	0	0
c_000000077247	1	424	NA	NA	NA	NA	NA	NA	MAG_253_1	0	0	0	4.9314	0	0	0	17.6045	20.284	0	0	5.43987	0	0	0	1	0	0	0	3	4	0	0	1
c_000000077247	2862	3111	NA	NA	NA	NA	NA	NA	MAG_253_1	0	0	0	0	0	0	0	0	0	0	0	0	0	0	0	0	0	0	0	0	0	0	0	0
c_000000089511	1	355	Binding-protein-dependent transport system inner membrane component	PF00528	NA	NA	NA	NA	MAG_253_1	0	0	0	0	0	0	0	0	0	0	0	0	0	0	0	0	0	0	0	0	0	0	0	0
c_000000089511	7042	8077	ABC transporter	PF00005	NA	NA	NA	NA	MAG_253_1	1.76348	1.76348	0	0	0	0	0	0	0	0	0	0	1	1	0	0	0	0	0	0	0	0	0	0
c_000000089511	8069	9050	ABC transporter	PF00005	NA	NA	NA	NA	MAG_253_1	0	0	2.18847	0	0	0	0	0	1.73508	0	6.21261	0	0	0	1	0	0	0	0	0	1	0	2	0
c_000000089511	10381	11512	Binding-protein-dependent transport system inner membrane component	PF00528	NA	NA	NA	NA	MAG_253_1	2.93239	2.93239	0	0	0	0	0	0	0	0	0	0	2	2	0	0	0	0	0	0	0	0	0	0
c_000000101271	617	1214	HD domain	PF13023	NA	NA	NA	NA	MAG_253_1	0	0	0	3.4819	0	0	0	0	0	0	0	0	0	0	0	1	0	0	0	0	0	0	0	0
c_000000101271	2018	2831	Xylose isomerase-like TIM barrel	PF01261	NA	NA	NA	NA	MAG_253_1	0	0	0	0	0	0	0	0	0	0	4.07361	0	0	0	0	0	0	0	0	0	0	0	1	0
c_000000101271	2846	3410	Sulfurtransferase TusA	PF01206	NA	NA	NA	NA	MAG_253_1	0	0	0	0	0	0	0	0	0	0	0	0	0	0	0	0	0	0	0	0	0	0	0	0
c_000000101271	3418	4360	AIR synthase related protein, C-terminal domain	PF02769	NA	NA	NA	NA	MAG_253_1	0	0	0	0	0	0	0	0	0	0	0	0	0	0	0	0	0	0	0	0	0	0	0	0
c_000000101271	4701	5856	Aminotransferase class-V	PF00266	NA	NA	NA	NA	MAG_253_1	0	0	0	0	0	0	0	0	0	0	0	0	0	0	0	0	0	0	0	0	0	0	0	0
c_000000101271	5920	7537	Gamma-glutamyltranspeptidase	PF01019	NA	NA	NA	NA	MAG_253_1	0	0	0	0	0	0	0	0	0	0	0	0	0	0	0	0	0	0	0	0	0	0	0	0
c_000000101271	7533	8928	MatE	PF01554	NA	NA	NA	NA	MAG_253_1	0	0	0	0	0	0	0	0	0	0	0	0	0	0	0	0	0	0	0	0	0	0	0	0
c_000000101271	9073	9751	NA	NA	NA	NA	NA	NA	MAG_253_1	8.87465	8.87473	7.11459	27.0235	0	0	0	0	5.08612	0	0	0	3	3	2	10	0	0	0	0	2	0	0	0
c_000000101271	12280	13477	Bacterial extracellular solute-binding protein	PF13416	NA	NA	NA	NA	MAG_253_1	3.06902	3.06902	8.36623	4.15696	0	0	0	0	1.29423	0	2.35175	0	2	2	5	3	0	0	0	0	1	0	1	0
c_000000101271	14637	14868	Family of unknown function (DUF5320)	PF17253	NA	NA	NA	NA	MAG_253_1	23.6452	23.645	0	0	0	0	0	0	0	0	0	0	1	1	0	0	0	0	0	0	0	0	0	0
c_000000101271	14981	15251	Protein of unknown function DUF134	PF02001	NA	NA	NA	NA	MAG_253_1	0	0	0	0	0	0	0	21.7772	0	0	0	0	0	0	0	0	0	0	0	1	0	0	0	0
c_000000101271	15290	15932	NA	NA	NA	NA	NA	NA	MAG_253_1	0	0	4.35099	16.6074	0	0	0	0	3.30125	0	0	0	0	0	1	5	0	0	0	0	1	0	0	0
c_000000101271	17114	17774	N-acetylmuramoyl-L-alanine amidase	PF01510	NA	NA	NA	NA	MAG_253_1	0	0	0	0	0	0	0	0	0	0	0	0	0	0	0	0	0	0	0	0	0	0	0	0
c_000000101271	18952	19420	Ferritin-like domain	PF00210	NA	NA	NA	NA	MAG_253_1	53.535	53.5356	42.3229	116.088	0	0	0	18.7643	41.0486	0	137.9	0	9	9	6	26	0	0	0	3	8	0	14	0
c_000000101271	19581	20154	Nitroreductase family	PF00881	NA	NA	NA	NA	MAG_253_1	0	0	0	0	0	0	0	0	0	0	0	0	0	0	0	0	0	0	0	0	0	0	0	0
c_000000101271	21147	22059	Binding-protein-dependent transport system inner membrane component	PF00528	NA	NA	NA	NA	MAG_253_1	0	0	0	0	0	0	0	0	0	0	0	0	0	0	0	0	0	0	0	0	0	0	0	0
c_000000101271	22130	23324	Bacterial extracellular solute-binding protein	PF01547	NA	NA	NA	NA	MAG_253_1	0	0	0	1.31389	0	0	0	0	0	0	0	0	0	0	0	1	0	0	0	0	0	0	0	0
c_000000055154	2813	3452	NA	NA	NA	NA	NA	NA	MAG_253_1	0	0	0	0	0	0	0	0	0	0	0	0	0	0	0	0	0	0	0	0	0	0	0	0
c_000000043168	0	201	NA	NA	NA	NA	NA	NA	MAG_253_1	0	0	0	0	0	0	0	0	0	0	310.977	54.2783	0	0	0	0	0	0	0	0	0	0	3	1
c_000000062032	1	643	N-terminal TM domain of oligopeptide transport permease C	PF12911	NA	NA	NA	NA	MAG_253_1	0	0	0	0	0	0	0	0	0	0	0	0	0	0	0	0	0	0	0	0	0	0	0	0
c_000000062032	654	1638	Binding-protein-dependent transport system inner membrane component	PF00528	NA	NA	NA	NA	MAG_253_1	0	0	0	0	0	0	0	0	0	0	0	0	0	0	0	0	0	0	0	0	0	0	0	0
c_000000066352	67	1186	Flagellar basal body rod FlgEFG protein C-terminal	PF06429	NA	NA	NA	NA	MAG_253_1	1.59843	1.59843	0	0	0	0	0	0	0	0	0	0	1	1	0	0	0	0	0	0	0	0	0	0
c_000000066352	1254	2064	MotA/TolQ/ExbB proton channel family	PF01618	NA	NA	NA	NA	MAG_253_1	0	0	0	0	0	0	0	0	1.6774	0	0	0	0	0	0	0	0	0	0	0	1	0	0	0
c_000000066352	2780	3245	Flagellar basal body-associated protein FliL	PF03748	NA	NA	NA	NA	MAG_253_1	0	0	0	0	0	0	0	0	4.7709	0	0	0	0	0	0	0	0	0	0	0	1	0	0	0
c_000000066352	3265	4165	Type III flagellar switch regulator (C-ring) FliN C-term	PF01052	NA	NA	NA	NA	MAG_253_1	0	0	0	4.01306	0	0	0	0	1.88335	0	0	0	0	0	0	2	0	0	0	0	1	0	0	0
c_000000066352	5162	5432	Bacterial export proteins, family 3	PF01313	NA	NA	NA	NA	MAG_253_1	0	0	0	0	0	0	0	0	0	0	0	0	0	0	0	0	0	0	0	0	0	0	0	0
c_000000066352	5447	6221	Bacterial export proteins, family 1	PF01311	NA	NA	NA	NA	MAG_253_1	0	0	0	0	0	0	0	0	0	0	0	0	0	0	0	0	0	0	0	0	0	0	0	0
c_000000066352	6221	7304	FlhB HrpN YscU SpaS Family	PF01312	NA	NA	NA	NA	MAG_253_1	0	0	0	3.4061	0	0	0	0	0	0	5.55494	0	0	0	0	2	0	0	0	0	0	0	2	0
c_000000066352	9390	10452	SRP54-type protein, GTPase domain	PF00448	NA	NA	NA	NA	MAG_253_1	0	0	1.9408	5.44568	0	0	0	0	0	0	7.98755	0	0	0	1	4	0	0	0	0	0	0	3	0
c_000000066352	11321	11972	PilZ domain	PF07238	NA	NA	NA	NA	MAG_253_1	7.23911	7.23915	0	3.32503	0	0	0	0	0	0	0	0	2	2	0	1	0	0	0	0	0	0	0	0
c_000000066352	11987	12689	Sigma-70 region 2	PF04542	NA	NA	NA	NA	MAG_253_1	0	0	0	0	0	0	0	0	0	0	0	2.90626	0	0	0	0	0	0	0	0	0	0	0	1
c_000000078256	0	741	Polysaccharide deacetylase	PF01522	NA	NA	NA	NA	MAG_253_1	0	0	0	0	0	0	0	0	2.64345	0	0	0	0	0	0	0	0	0	0	0	1	0	0	0
c_000000078256	959	2861	Methyl-accepting chemotaxis protein (MCP) signalling domain	PF00015	NA	NA	NA	NA	MAG_253_1	0	0	1.04154	0.8043	0	0	0	0.974981	0	0	1.37331	0	0	0	1	1	0	0	0	1	0	0	1	0
c_000000078256	2925	4119	Metallo-beta-lactamase superfamily	PF00753	NA	NA	NA	NA	MAG_253_1	0	0	0	0	0	0	0	0	1.17746	0	0	0	0	0	0	0	0	0	0	0	1	0	0	0
c_000000087952	2	437	haloacid dehalogenase-like hydrolase	PF00702	NA	NA	NA	NA	MAG_253_1	6.75962	6.75958	0	0	0	0	0	0	0	0	0	0	1	1	0	0	0	0	0	0	0	0	0	0
c_000000087952	1101	1287	NA	NA	NA	NA	NA	NA	MAG_253_1	0	0	0	0	0	0	0	0	0	0	0	0	0	0	0	0	0	0	0	0	0	0	0	0
c_000000087952	1300	2914	NA	NA	NA	NA	NA	NA	MAG_253_1	0	0	0	0	0	0	0	0	0	0	0	0	0	0	0	0	0	0	0	0	0	0	0	0
c_000000087952	3289	4480	Protein of unknown function (DUF401)	PF04165	NA	NA	NA	NA	MAG_253_1	0	0	0	0	0	0	0	0	0	0	0	0	0	0	0	0	0	0	0	0	0	0	0	0
c_000000087952	4822	4966	NA	NA	NA	NA	NA	NA	MAG_253_1	0	0	0	0	0	0	0	0	0	0	0	0	0	0	0	0	0	0	0	0	0	0	0	0
c_000000087952	5154	5364	Inhibitor of sigma-G Gin	PF10764	NA	NA	NA	NA	MAG_253_1	106.594	106.593	0	0	0	0	0	0	42.759	0	0	0	2	2	0	0	0	0	0	0	1	0	0	0
c_000000087952	5360	6809	Orn/Lys/Arg decarboxylase, major domain	PF01276	Pathway modules; Amino acid metabolism; Polyamine biosynthesis	M00133	Polyamine biosynthesis, arginine => agmatine => putrescine => spermidine	M00133	MAG_253_1	0	0	0	0	0	0	0	0	0	0	0	0	0	0	0	0	0	0	0	0	0	0	0	0
c_000000087952	6822	7431	Thymidylate kinase	PF02223	Pathway modules; Nucleotide metabolism; Pyrimidine metabolism	M00053	Pyrimidine deoxyribonuleotide biosynthesis, CDP/CTP => dCDP/dCTP,dTDP/dTTP	M00053	MAG_253_1	0	0	0	0	0	0	0	0	3.56726	0	0	0	0	0	0	0	0	0	0	0	1	0	0	0
c_000000087952	7430	7709	Cyclic-di-AMP receptor	PF06153	NA	NA	NA	NA	MAG_253_1	0	0	24.7718	0	0	0	0	0	16.2605	0	0	0	0	0	1	0	0	0	0	0	1	0	0	0
c_000000037841	0	966	Histidine kinase-, DNA gyrase B-, and HSP90-like ATPase	PF02518	NA	NA	NA	NA	MAG_253_1	0	0	0	0	0	0	0	0	0	0	0	0	0	0	0	0	0	0	0	0	0	0	0	0
c_000000061601	985	2098	Alanine racemase, N-terminal domain	PF01168	NA	NA	NA	NA	MAG_253_1	0	0	0	0	0	0	0	0	0	0	0	0	0	0	0	0	0	0	0	0	0	0	0	0
c_000000061601	2112	3630	Carbohydrate kinase	PF01256	NA	NA	NA	NA	MAG_253_1	0	0	0	0	0	0	0	0	0	0	0	0	0	0	0	0	0	0	0	0	0	0	0	0
c_000000061601	5345	6041	YbbR-like protein	PF07949	NA	NA	NA	NA	MAG_253_1	2.464	2.46401	0	0	0	0	0	0	2.91876	0	0	0	1	1	0	0	0	0	0	0	1	0	0	0
c_000000061601	6027	6792	DisA bacterial checkpoint controller nucleotide-binding	PF02457	NA	NA	NA	NA	MAG_253_1	0	0	0	0	0	0	0	0	0	0	4.41994	0	0	0	0	0	0	0	0	0	0	0	1	0
c_000000061601	7961	8375	NA	NA	NA	NA	NA	NA	MAG_253_1	0	0	0	0	0	0	0	0	0	0	0	0	0	0	0	0	0	0	0	0	0	0	0	0
c_000000061601	14871	15429	5-formyltetrahydrofolate cyclo-ligase family	PF01812	NA	NA	NA	NA	MAG_253_1	0	0	0	0	0	0	0	0	0	0	0	0	0	0	0	0	0	0	0	0	0	0	0	0
c_000000061601	15421	16753	Peptidase M16 inactive domain	PF05193	NA	NA	NA	NA	MAG_253_1	0	0	0	0	0	0	0	0	0	0	0	0	0	0	0	0	0	0	0	0	0	0	0	0
c_000000061601	16691	17975	Peptidase M16 inactive domain	PF05193	NA	NA	NA	NA	MAG_253_1	0	0	0	0	0	0	0	0	0	0	0	0	0	0	0	0	0	0	0	0	0	0	0	0
c_000000061601	21176	22307	PD-(D/E)XK nuclease superfamily	PF12705	NA	NA	NA	NA	MAG_253_1	0	0	0	0	0	0	0	0	0	0	0	0	0	0	0	0	0	0	0	0	0	0	0	0
c_000000061601	22331	22433	NA	NA	NA	NA	NA	NA	MAG_253_1	0	0	0	0	0	0	0	0	0	0	0	0	0	0	0	0	0	0	0	0	0	0	0	0
c_000000068585	1	1264	NA	NA	NA	NA	NA	NA	MAG_253_1	1.33806	1.33806	0	0	0	0	0	0	1.28939	0	0	1.41183	1	1	0	0	0	0	0	0	1	0	0	1
c_000000068585	2155	3061	Binding-protein-dependent transport system inner membrane component	PF00528	NA	NA	NA	NA	MAG_253_1	0	0	0	1.70279	0	0	0	0	1.62039	0	0	0	0	0	0	1	0	0	0	0	1	0	0	0
c_000000068585	3172	4432	Bacterial extracellular solute-binding protein	PF13416	NA	NA	NA	NA	MAG_253_1	1.40781	1.40781	0	1.2526	0	0	0	2.81261	4.77374	0	6.54579	2.57229	1	1	0	1	0	0	0	2	4	0	3	2
c_000000068585	4626	5616	Periplasmic binding proteins and sugar binding domain of LacI family	PF00532	NA	NA	NA	NA	MAG_253_1	0	0	0	1.70959	0	0	0	0	5.01999	0	0	0	0	0	0	1	0	0	0	0	3	0	0	0
c_000000068585	5628	7149	Alpha-L-arabinofuranosidase C-terminal domain	PF06964	NA	NA	NA	NA	MAG_253_1	0	0	0	0	0	0	0	1.14291	0.98536	0	1.7715	1.05198	0	0	0	0	0	0	0	1	1	0	1	1
c_000000078425	2943	3651	2-phosphosulpholactate phosphatase	PF04029	Pathway modules; Energy metabolism; Methane metabolism	M00358	Coenzyme M biosynthesis	M00358	MAG_253_1	0	0	0	0	0	0	0	0	0	0	0	0	0	0	0	0	0	0	0	0	0	0	0	0
c_000000078425	4417	4969	Acetyltransferase (GNAT) family	PF00583	NA	NA	NA	NA	MAG_253_1	0	0	0	0	0	0	0	0	0	0	0	0	0	0	0	0	0	0	0	0	0	0	0	0
c_000000086057	625	1897	Bacterial extracellular solute-binding protein	PF13416	NA	NA	NA	NA	MAG_253_1	0	0	0	0	0	0	0	1.30933	1.1073	0	4.22907	1.19559	0	0	0	0	0	0	0	1	1	0	2	1
c_000000086057	1927	3253	Type I phosphodiesterase / nucleotide pyrophosphatase	PF01663	NA	NA	NA	NA	MAG_253_1	0	0	0	0	0	0	0	0	1.16967	0	0	0	0	0	0	0	0	0	0	0	1	0	0	0
c_000000086057	3257	4322	ABC transporter	PF00005	NA	NA	NA	NA	MAG_253_1	0	0	0	0	0	0	0	0	0	0	0	0	0	0	0	0	0	0	0	0	0	0	0	0
c_000000086057	5228	6056	Binding-protein-dependent transport system inner membrane component	PF00528	NA	NA	NA	NA	MAG_253_1	0	0	0	0	0	0	0	0	0	0	0	0	0	0	0	0	0	0	0	0	0	0	0	0
c_000000086057	10187	10493	NA	NA	NA	NA	NA	NA	MAG_253_1	0	0	0	0	0	0	0	0	0	0	0	0	0	0	0	0	0	0	0	0	0	0	0	0
c_000000086057	13382	13769	zinc-ribbon domain	PF13240	NA	NA	NA	NA	MAG_253_1	0	0	0	0	0	0	0	0	0	0	0	0	0	0	0	0	0	0	0	0	0	0	0	0
c_000000086057	17194	17503	Domain of unknown function (DUF3784)	PF12650	NA	NA	NA	NA	MAG_253_1	0	0	0	0	0	0	0	0	0	0	0	0	0	0	0	0	0	0	0	0	0	0	0	0
c_000000092441	458	602	NA	NA	NA	NA	NA	NA	MAG_253_1	0	0	0	0	0	0	0	0	0	0	0	0	0	0	0	0	0	0	0	0	0	0	0	0
c_000000092441	618	1509	Binding-protein-dependent transport system inner membrane component	PF00528	NA	NA	NA	NA	MAG_253_1	0	0	0	0	0	0	0	0	0	0	0	0	0	0	0	0	0	0	0	0	0	0	0	0
c_000000092441	1505	4556	Bacterial extracellular solute-binding protein	PF13416	NA	NA	NA	NA	MAG_253_1	0	0	0	0	0	0	0	0	0	0	0	0	0	0	0	0	0	0	0	0	0	0	0	0
c_000000036954	602	1184	Response regulator receiver domain	PF00072	NA	NA	NA	NA	MAG_253_1	0	0	0	0	0	0	0	0	0	0	0	0	0	0	0	0	0	0	0	0	0	0	0	0
c_000000036954	1168	3322	Response regulator receiver domain	PF00072	NA	NA	NA	NA	MAG_253_1	0	0	0	0	0	0	0	0	0.636558	0	0	0	0	0	0	0	0	0	0	0	1	0	0	0
c_000000036954	5949	7482	Alpha-L-arabinofuranosidase C-terminal domain	PF06964	NA	NA	NA	NA	MAG_253_1	2.15649	2.15649	1.30368	0	0	0	0	0	2.93785	0	0	0	2	2	1	0	0	0	0	0	3	0	0	0
c_000000036954	7521	9030	L-arabinose isomerase	PF02610	NA	NA	NA	NA	MAG_253_1	0	0	1.36056	1.07756	0	0	0	0	3.19187	0	0	1.16244	0	0	1	1	0	0	0	0	3	0	0	1
c_000000036954	11536	12151	Beta-L-arabinofuranosidase, GH127	PF07944	NA	NA	NA	NA	MAG_253_1	0	0	0	0	0	0	0	0	0	0	0	0	0	0	0	0	0	0	0	0	0	0	0	0
c_000000054594	1	559	Histidine kinase-, DNA gyrase B-, and HSP90-like ATPase	PF02518	NA	NA	NA	NA	MAG_253_1	0	0	0	0	0	0	0	0	0	0	0	0	0	0	0	0	0	0	0	0	0	0	0	0
c_000000054594	555	1224	Response regulator receiver domain	PF00072	NA	NA	NA	NA	MAG_253_1	0	0	0	0	0	0	0	0	0	0	0	0	0	0	0	0	0	0	0	0	0	0	0	0
c_000000054594	1214	1901	HD domain	PF01966	NA	NA	NA	NA	MAG_253_1	0	0	0	0	0	0	0	0	2.83999	0	0	0	0	0	0	0	0	0	0	0	1	0	0	0
c_000000054594	2194	2410	Bacterial regulatory proteins, luxR family	PF00196	NA	NA	NA	NA	MAG_253_1	0	0	0	0	0	0	0	0	0	0	0	0	0	0	0	0	0	0	0	0	0	0	0	0
c_000000054594	2517	4188	Helicase conserved C-terminal domain	PF00271	NA	NA	NA	NA	MAG_253_1	0	0	0	0	0	0	0	0	0	0	0	0	0	0	0	0	0	0	0	0	0	0	0	0
c_000000054594	4168	4870	Phosphoribosyl transferase domain	PF00156	NA	NA	NA	NA	MAG_253_1	0	0	0	0	0	0	0	0	2.63668	0	0	0	0	0	0	0	0	0	0	0	1	0	0	0
c_000000054594	4859	5237	NA	NA	NA	NA	NA	NA	MAG_253_1	0	0	0	0	0	0	0	0	0	0	0	8.31031	0	0	0	0	0	0	0	0	0	0	0	1
c_000000054594	5586	6045	FlgN protein	PF05130	NA	NA	NA	NA	MAG_253_1	0	0	0	4.46492	0	0	0	0	5.13108	0	0	6.04386	0	0	0	1	0	0	0	0	1	0	0	1
c_000000054594	6048	7530	Flagellar basal body rod FlgEFG protein C-terminal	PF06429	NA	NA	NA	NA	MAG_253_1	0	0	2.54439	2.81781	0	0	0	0	8.24718	0	6.944	0	0	0	2	3	0	0	0	0	9	0	4	0
c_000000054594	10174	10546	Flagellar protein FliS	PF02561	NA	NA	NA	NA	MAG_253_1	0	0	0	10.0101	0	0	0	0	26.5692	0	0	0	0	0	0	2	0	0	0	0	4	0	0	0
c_000000054594	10542	11004	FlgN protein	PF05130	NA	NA	NA	NA	MAG_253_1	12.5936	12.5938	0	0	0	0	0	0	20.5243	0	30.3745	6.04386	2	2	0	0	0	0	0	0	4	0	3	1
c_000000054594	11109	11310	'Cold-shock' DNA-binding domain	PF00313	NA	NA	NA	NA	MAG_253_1	0	0	0	0	0	0	0	0	0	0	0	0	0	0	0	0	0	0	0	0	0	0	0	0
c_000000054594	11373	11976	Sigma 54 modulation/S30EA ribosomal protein C terminus	PF16321	NA	NA	NA	NA	MAG_253_1	54.2354	54.2357	4.2778	133.133	0	0	0	6.80386	42.0641	0	0	6.29124	15	15	1	53	0	0	0	2	14	0	0	2
c_000000061410	645	1782	Periplasmic binding protein-like domain	PF13377	NA	NA	NA	NA	MAG_253_1	0	0	0	1.34025	0	0	0	0	1.24642	0	0	0	0	0	0	1	0	0	0	0	1	0	0	0
c_000000061410	4517	5657	Binding-protein-dependent transport system inner membrane component	PF00528	NA	NA	NA	NA	MAG_253_1	0	0	0	1.48553	0	0	0	0	1.38833	0	0	0	0	0	0	1	0	0	0	0	1	0	0	0
c_000000099042	1597	3205	Bacterial extracellular solute-binding protein	PF13416	NA	NA	NA	NA	MAG_253_1	0	0	0	2.71823	0	0	0	0.978002	4.97906	0	3.16758	0.895047	0	0	0	3	0	0	0	1	6	0	2	1
c_000000101202	1	88	NA	NA	NA	NA	NA	NA	MAG_253_1	0	0	0	0	0	0	0	0	0	0	0	0	0	0	0	0	0	0	0	0	0	0	0	0
c_000000101202	1787	2942	Spore germination B3/ GerAC like, C-terminal	PF05504	NA	NA	NA	NA	MAG_253_1	0	0	0	0	0	0	0	0	0	0	0	0	0	0	0	0	0	0	0	0	0	0	0	0
c_000000101202	2944	3169	NA	NA	NA	NA	NA	NA	MAG_253_1	0	0	0	0	0	0	0	0	0	0	0	0	0	0	0	0	0	0	0	0	0	0	0	0
c_000000101202	4344	6042	Phosphoglucomutase/phosphomannomutase, alpha/beta/alpha domain I	PF02878	Pathway modules; Carbohydrate metabolism; Other carbohydrate metabolism!!!Pathway modules; Carbohydrate metabolism; Other carbohydrate metabolism	M00855!!!M00549	Glycogen degradation, glycogen => glucose-6P!!!Nucleotide sugar biosynthesis, glucose => UDP-glucose	M00855!!!M00549	MAG_253_1	0	0	0	0	0	0	0	0	0	0	0	0	0	0	0	0	0	0	0	0	0	0	0	0
c_000000101202	7382	7622	Chromate transporter	PF02417	NA	NA	NA	NA	MAG_253_1	0	0	0	0	0	0	0	0	0	0	0	0	0	0	0	0	0	0	0	0	0	0	0	0
c_000000048115	584	1670	Dehydrogenase E1 component	PF00676	Pathway modules; Carbohydrate metabolism; Central carbohydrate metabolism	M00307	Pyruvate oxidation, pyruvate => acetyl-CoA	M00307	MAG_253_1	3.27465	3.27466	0	3.05469	0	0	0	0	0	0	2.65135	0	2	2	0	2	0	0	0	0	0	0	1	0
c_000000048115	1670	2648	Transketolase, pyrimidine binding domain	PF02779	Pathway modules; Carbohydrate metabolism; Central carbohydrate metabolism	M00307	Pyruvate oxidation, pyruvate => acetyl-CoA	M00307	MAG_253_1	4.22926	4.22925	0	0	0	0	0	0	0	0	0	0	2	2	0	0	0	0	0	0	0	0	0	0
c_000000048115	2665	3034	Biotin-requiring enzyme	PF00364	NA	NA	NA	NA	MAG_253_1	0	0	0	0	0	0	0	0	0	0	0	0	0	0	0	0	0	0	0	0	0	0	0	0
c_000000050971	184	571	Domain of unknown function (DUF1874)	PF08960	NA	NA	NA	NA	MAG_253_1	0	0	0	0	0	0	0	0	7.03959	0	0	0	0	0	0	0	0	0	0	0	1	0	0	0
c_000000050971	1865	2387	NA	NA	NA	NA	NA	NA	MAG_253_1	0	0	11.3556	0	0	0	0	0	0	0	0	0	0	0	2	0	0	0	0	0	0	0	0	0
c_000000050971	4819	5491	Uracil DNA glycosylase superfamily	PF03167	NA	NA	NA	NA	MAG_253_1	0	0	0	0	0	0	0	0	0	0	0	0	0	0	0	0	0	0	0	0	0	0	0	0
c_000000050971	5496	7614	Beta-Casp domain	PF10996	NA	NA	NA	NA	MAG_253_1	1.35766	1.35765	0	1.40479	0	0	0	0	0.72269	0	0	0	2	2	0	2	0	0	0	0	1	0	0	0
c_000000056923	2	539	Peptidase family M23	PF01551	NA	NA	NA	NA	MAG_253_1	0	0	0	0	0	0	0	0	8.48242	0	15.7293	0	0	0	0	0	0	0	0	0	2	0	2	0
c_000000058795	1813	3283	Cytosol aminopeptidase family, catalytic domain	PF00883	NA	NA	NA	NA	MAG_253_1	0	0	0	1.04199	0	0	0	0	0	0	0	0	0	0	0	1	0	0	0	0	0	0	0	0
c_000000058795	3315	4596	Major Facilitator Superfamily	PF07690	NA	NA	NA	NA	MAG_253_1	0	0	0	1.2998	0	0	0	0	0	0	0	0	0	0	0	1	0	0	0	0	0	0	0	0
c_000000058795	4745	4988	AhpC/TSA family	PF00578	NA	NA	NA	NA	MAG_253_1	239.747	239.751	0	79.2389	0	0	0	0	72.1194	0	0	0	8	8	0		0	0	0	0	3	0	0	0
c_000000058795	5042	5459	AhpC/TSA family	PF00578	NA	NA	NA	NA	MAG_253_1	67.5962	67.5958	18.0264	26.2433	0	0	0	0	5.98182	0	37.7487	0	10	10	2		0	0	0	0	1	0	3	0
c_000000058795	6945	7104	NA	NA	NA	NA	NA	NA	MAG_253_1	0	0	0	0	0	0	0	0	0	0	0	0	0	0	0	0	0	0	0	0	0	0	0	0
c_000000058795	7088	7706	Iron/manganese superoxide dismutases, C-terminal domain	PF02777	NA	NA	NA	NA	MAG_253_1	3.81686	3.81687	0	6.92902	0	0	0	0	0	0	36.8584	0	1	1	0	2	0	0	0	0	0	0	6	0
c_000000065371	93	1215	Flagellar P-ring protein	PF02119	NA	NA	NA	NA	MAG_253_1	0	0	0	0	0	0	0	0	3.03802	0	0	3.34882	0	0	0	0	0	0	0	0	2	0	0	2
c_000000065371	4381	5398	MreB/Mbl protein	PF06723	NA	NA	NA	NA	MAG_253_1	0	0	0	1.76297	0	0	0	0	0	0	0	0	0	0	0	1	0	0	0	0	0	0	0	0
c_000000079556	3071	3626	Sporulation and spore germination	PF10646	NA	NA	NA	NA	MAG_253_1	0	0	0	0	0	0	0	0	0	0	0	0	0	0	0	0	0	0	0	0	0	0	0	0
c_000000079556	3618	4692	Germination protease	PF03418	NA	NA	NA	NA	MAG_253_1	0	0	0	0	0	0	0	0	0	0	0	0	0	0	0	0	0	0	0	0	0	0	0	0
c_000000079556	8397	8763	Helix-hairpin-helix motif	PF12836	NA	NA	NA	NA	MAG_253_1	0	0	0	0	0	0	0	0	0	0	0	0	0	0	0	0	0	0	0	0	0	0	0	0
c_000000079556	8910	9444	Rnf-Nqr subunit, membrane protein	PF02508	NA	NA	NA	NA	MAG_253_1	0	0	0	0	0	0	0	0	0	0	16.1696	0	0	0	0	0	0	0	0	0	0	0	2	0
c_000000085100	237	486	NA	NA	NA	NA	NA	NA	MAG_253_1	0	0	0	19.4355	0	0	0	0	23.2202	0	0	46.6315	0	0	0	1	0	0	0	0	1	0	0	2
c_000000085100	588	798	NA	NA	NA	NA	NA	NA	MAG_253_1	0	0	0	0	0	0	0	0	0	0	0	0	0	0	0	0	0	0	0	0	0	0	0	0
c_000000085100	1089	2223	Phage integrase family	PF00589	NA	NA	NA	NA	MAG_253_1	0	0	0	0	0	0	0	0	0	0	0	0	0	0	0	0	0	0	0	0	0	0	0	0
c_000000085100	2281	2731	NA	NA	NA	NA	NA	NA	MAG_253_1	0	0	0	0	0	0	0	0	0	0	0	0	0	0	0	0	0	0	0	0	0	0	0	0
c_000000085100	2755	3190	IrrE N-terminal-like domain	PF06114	NA	NA	NA	NA	MAG_253_1	0	0	0	0	0	0	0	0	0	0	0	0	0	0	0	0	0	0	0	0	0	0	0	0
c_000000085100	3208	3622	Helix-turn-helix	PF01381	NA	NA	NA	NA	MAG_253_1	0	0	0	0	0	0	0	0	6.07627	0	0	0	0	0	0	0	0	0	0	0	1	0	0	0
c_000000085100	4938	5133	Helix-turn-helix domain	PF12728	NA	NA	NA	NA	MAG_253_1	218.798	218.797	0	188.802	0	0	0	0	57.7246	0	0	0	3	3	0	4	0	0	0	0	1	0	0	0
c_000000085100	7237	8125	RecT family	PF03837	NA	NA	NA	NA	MAG_253_1	0	0	0	0	0	0	0	5.01721	8.29767	0	17.898	4.49045	0	0	0	0	0	0	0	2	4	0	5	2
c_000000085100	8220	8928	Beta-lactamase superfamily domain	PF12706	NA	NA	NA	NA	MAG_253_1	4.81321	4.81324	0	0	0	0	0	3.54323	2.84377	0	0	0	2	2	0	0	0	0	0	1	1	0	0	0
c_000000085100	8960	9125	NA	NA	NA	NA	NA	NA	MAG_253_1	0	0	0	0	0	0	0	0	0	0	0	0	0	0	0	0	0	0	0	0	0	0	0	0
c_000000085100	10209	10425	NA	NA	NA	NA	NA	NA	MAG_253_1	47.7835	47.7832	0	92.9261	0	0	0	0	0	0	0	0	1	1	0	3	0	0	0	0	0	0	0	0
c_000000039405	0	1899	UvrA interaction domain	PF17760	NA	NA	NA	NA	MAG_253_1	0	0	0	1.65229	0	0	0	0	0	0	0	0	0	0	0	2	0	0	0	0	0	0	0	0
c_000000039405	4445	5717	Divergent polysaccharide deacetylase	PF04748	NA	NA	NA	NA	MAG_253_1	0	0	0	0	0	0	0	0	0	0	0	0	0	0	0	0	0	0	0	0	0	0	0	0
c_000000056923	1886	2417	NA	NA	NA	NA	NA	NA	MAG_253_1	0	0	0	0	0	0	0	0	0	0	0	0	0	0	0	0	0	0	0	0	0	0	0	0
c_000000039405	9216	9951	Glycosyl transferase WecB/TagA/CpsF family	PF03808	NA	NA	NA	NA	MAG_253_1	0	0	0	0	0	0	0	0	0	0	0	0	0	0	0	0	0	0	0	0	0	0	0	0
c_000000039405	9955	10987	Polysaccharide pyruvyl transferase	PF04230	NA	NA	NA	NA	MAG_253_1	1.54898	1.54898	2.07406	0	0	0	0	0	0	0	0	0	1	1	1	0	0	0	0	0	0	0	0	0
c_000000039405	10952	12596	NA	NA	NA	NA	NA	NA	MAG_253_1	0	0	2.39782	0.942973	0	0	0	0	0	0	0	0	0	0	2	1	0	0	0	0	0	0	0	0
c_000000039405	13350	14331	PCRF domain	PF03462	NA	NA	NA	NA	MAG_253_1	2.112	2.11199	0	0	0	0	0	0	0	0	0	0	1	1	0	0	0	0	0	0	0	0	0	0
c_000000043197	1	217	NA	NA	NA	NA	NA	NA	MAG_253_1	0	0	0	0	0	0	0	0	0	0	0	0	0	0	0	0	0	0	0	0	0	0	0	0
c_000000043197	1811	2987	Amidohydrolase family	PF01979	NA	NA	NA	NA	MAG_253_1	1.41005	1.41005	0	2.81528	0	0	0	0	1.43133	0	0	0	1	1	0	2	0	0	0	0	1	0	0	0
c_000000043197	3005	3728	Glucosamine-6-phosphate isomerases/6-phosphogluconolactonase	PF01182	NA	NA	NA	NA	MAG_253_1	0	0	3.21487	4.641	0	0	0	0	4.26349	0	0	0	0	0	1	2	0	0	0	0	2	0	0	0
c_000000043197	3780	5085	Uncharacterised protein family UPF0052	PF01933	NA	NA	NA	NA	MAG_253_1	1.5031	1.5031	1.63704	0	0	0	0	0	0	0	0	0	1	1	1	0	0	0	0	0	0	0	0	0
c_000000043197	5970	6897	WhiA C-terminal HTH domain	PF02650	NA	NA	NA	NA	MAG_253_1	0	0	0	0	0	0	0	0	0	0	0	0	0	0	0	0	0	0	0	0	0	0	0	0
c_000000043197	8043	9048	Glyceraldehyde 3-phosphate dehydrogenase, C-terminal domain	PF02800	Pathway modules; Carbohydrate metabolism; Central carbohydrate metabolism!!!Pathway modules; Carbohydrate metabolism; Central carbohydrate metabolism!!!Pathway modules; Carbohydrate metabolism; Central carbohydrate metabolism!!!Pathway modules; Carbohydrate metabolism; Central carbohydrate metabolism!!!Pathway modules; Carbohydrate metabolism; Other carbohydrate metabolism!!!Pathway modules; Energy metabolism; Carbon fixation!!!Pathway modules; Energy metabolism; Carbon fixation!!!Signature modules; Module set; Metabolic capacity!!!Signature modules; Module set; Metabolic capacity	M00001!!!M00002!!!M00003!!!M00308!!!M00552!!!M00165!!!M00166!!!M00611!!!M00612	Glycolysis (Embden-Meyerhof pathway), glucose => pyruvate!!!Glycolysis, core module involving three-carbon compounds!!!Gluconeogenesis, oxaloacetate => fructose-6P!!!Semi-phosphorylative Entner-Doudoroff pathway, gluconate => glycerate-3P!!!D-galactonate degradation, De Ley-Doudoroff pathway, D-galactonate => glycerate-3P!!!Reductive pentose phosphate cycle (Calvin cycle)!!!Reductive pentose phosphate cycle, ribulose-5P => glyceraldehyde-3P!!!Oxygenic photosynthesis in plants and cyanobacteria!!!Anoxygenic photosynthesis in purple bacteria	M00001!!!M00002!!!M00003!!!M00308!!!M00552!!!M00165!!!M00166!!!M00611!!!M00612	MAG_253_1	3.35617	3.35618	0	1.51563	0	0	0	0	0	0	5.54188	0	2	2	0	1	0	0	0	0	0	0	2	0
c_000000043197	9113	10295	Phosphoglycerate kinase	PF00162	Pathway modules; Carbohydrate metabolism; Central carbohydrate metabolism!!!Pathway modules; Carbohydrate metabolism; Central carbohydrate metabolism!!!Pathway modules; Carbohydrate metabolism; Central carbohydrate metabolism!!!Pathway modules; Carbohydrate metabolism; Central carbohydrate metabolism!!!Pathway modules; Carbohydrate metabolism; Other carbohydrate metabolism!!!Pathway modules; Energy metabolism; Carbon fixation!!!Pathway modules; Energy metabolism; Carbon fixation!!!Signature modules; Module set; Metabolic capacity!!!Signature modules; Module set; Metabolic capacity	M00001!!!M00002!!!M00003!!!M00308!!!M00552!!!M00165!!!M00166!!!M00611!!!M00612	Glycolysis (Embden-Meyerhof pathway), glucose => pyruvate!!!Glycolysis, core module involving three-carbon compounds!!!Gluconeogenesis, oxaloacetate => fructose-6P!!!Semi-phosphorylative Entner-Doudoroff pathway, gluconate => glycerate-3P!!!D-galactonate degradation, De Ley-Doudoroff pathway, D-galactonate => glycerate-3P!!!Reductive pentose phosphate cycle (Calvin cycle)!!!Reductive pentose phosphate cycle, ribulose-5P => glyceraldehyde-3P!!!Oxygenic photosynthesis in plants and cyanobacteria!!!Anoxygenic photosynthesis in purple bacteria	M00001!!!M00002!!!M00003!!!M00308!!!M00552!!!M00165!!!M00166!!!M00611!!!M00612	MAG_253_1	4.37583	4.37583	1.68437	1.32242	0	0	0	0	0	0	0	0	3	3	1	1	0	0	0	0	0	0	0	0
c_000000043197	11092	12625	BPG-independent PGAM N-terminus (iPGM_N)	PF06415	Pathway modules; Carbohydrate metabolism; Central carbohydrate metabolism!!!Pathway modules; Carbohydrate metabolism; Central carbohydrate metabolism!!!Pathway modules; Carbohydrate metabolism; Central carbohydrate metabolism	M00001!!!M00002!!!M00003	Glycolysis (Embden-Meyerhof pathway), glucose => pyruvate!!!Glycolysis, core module involving three-carbon compounds!!!Gluconeogenesis, oxaloacetate => fructose-6P	M00001!!!M00002!!!M00003	MAG_253_1	0	0	0	1.07557	0	0	0	0	0	0	0	0	0	0	0	1	0	0	0	0	0	0	0	0
c_000000043197	15395	15620	Preprotein translocase SecG subunit	PF03840	NA	NA	NA	NA	MAG_253_1	0	0	101.399	0	0	0	0	0	32.9855	0	0	0	0	0	2	0	0	0	0	0	1	0	0	0
c_000000043197	16698	18504	N-acetylmuramoyl-L-alanine amidase	PF01520	NA	NA	NA	NA	MAG_253_1	0.865471	0.865472	0	0	0	0	0	0	0.826493	0	0	0	1	1	0	0	0	0	0	0	1	0	0	0
c_000000043197	19857	21219	Mur ligase middle domain	PF08245	NA	NA	NA	NA	MAG_253_1	0	0	0	1.19121	0	0	0	0	1.14079	0	0	0	0	0	0	1	0	0	0	0	1	0	0	0
c_000000043197	21240	21801	Fumarase C-terminus	PF05683	Pathway modules; Carbohydrate metabolism; Central carbohydrate metabolism!!!Pathway modules; Carbohydrate metabolism; Central carbohydrate metabolism!!!Pathway modules; Energy metabolism; Carbon fixation!!!Pathway modules; Energy metabolism; Carbon fixation!!!Pathway modules; Energy metabolism; Carbon fixation!!!Signature modules; Module set; Metabolic capacity!!!Signature modules; Module set; Metabolic capacity	M00009!!!M00011!!!M00173!!!M00374!!!M00620!!!M00613!!!M00614	Citrate cycle (TCA cycle, Krebs cycle)!!!Citrate cycle, second carbon oxidation, 2-oxoglutarate => oxaloacetate!!!Reductive citrate cycle (Arnon-Buchanan cycle)!!!Dicarboxylate-hydroxybutyrate cycle!!!Incomplete reductive citrate cycle, acetyl-CoA => oxoglutarate!!!Anoxygenic photosynthesis in green nonsulfur bacteria!!!Anoxygenic photosynthesis in green sulfur bacteria	M00009!!!M00011!!!M00173!!!M00374!!!M00620!!!M00613!!!M00614	MAG_253_1	0	0	0	0	0	0	0	0	0	0	0	0	0	0	0	0	0	0	0	0	0	0	0	0
c_000000043197	22542	23142	Ham1 family	PF01725	NA	NA	NA	NA	MAG_253_1	0	0	0	0	0	0	0	0	0	0	0	0	0	0	0	0	0	0	0	0	0	0	0	0
c_000000043197	26059	26149	Integrase core domain	PF13333	NA	NA	NA	NA	MAG_253_1	0	0	0	0	0	0	0	0	0	0	0	0	0	0	0	0	0	0	0	0	0	0	0	0
c_000000044853	142	1138	Periplasmic binding protein domain	PF13407	NA	NA	NA	NA	MAG_253_1	0	0	2.183	0	0	0	0	0	1.61274	0	2.97017	0	0	0	1	0	0	0	0	0	1	0	1	0
c_000000044853	2763	3780	Branched-chain amino acid transport system / permease component	PF02653	NA	NA	NA	NA	MAG_253_1	0	0	0	0	0	0	0	0	0	0	0	0	0	0	0	0	0	0	0	0	0	0	0	0
c_000000069645	2	392	NA	NA	NA	NA	NA	NA	MAG_253_1	0	0	0	0	0	0	0	0	0	0	0	0	0	0	0	0	0	0	0	0	0	0	0	0
c_000000069645	934	1675	Segregation and condensation protein ScpA	PF02616	NA	NA	NA	NA	MAG_253_1	0	0	0	0	0	0	0	0	0	0	0	0	0	0	0	0	0	0	0	0	0	0	0	0
c_000000069645	2379	3372	BadF/BadG/BcrA/BcrD ATPase family	PF01869	NA	NA	NA	NA	MAG_253_1	0	0	0	0	0	0	0	0	0	0	0	0	0	0	0	0	0	0	0	0	0	0	0	0
c_000000069645	4440	5355	CoA enzyme activase uncharacterised domain (DUF2229)	PF09989	NA	NA	NA	NA	MAG_253_1	0	0	0	0	0	0	0	0	0	0	0	0	0	0	0	0	0	0	0	0	0	0	0	0
c_000000043750	1	994	Galactose-1-phosphate uridyl transferase, N-terminal domain	PF01087	Pathway modules; Carbohydrate metabolism; Other carbohydrate metabolism!!!Pathway modules; Carbohydrate metabolism; Other carbohydrate metabolism	M00632!!!M00554	Galactose degradation, Leloir pathway, galactose => alpha-D-glucose-1P!!!Nucleotide sugar biosynthesis, galactose => UDP-galactose	M00632!!!M00554	MAG_253_1	0	0	0	0	0	0	0	0	0	0	0	0	0	0	0	0	0	0	0	0	0	0	0	0
c_000000043750	1084	2329	Branched-chain amino acid transport system / permease component	PF02653	NA	NA	NA	NA	MAG_253_1	1.47098	1.47098	0	0	0	0	0	0	1.29705	0	0	0	1	1	0	0	0	0	0	0	1	0	0	0
c_000000043750	2325	3564	ABC transporter	PF00005	NA	NA	NA	NA	MAG_253_1	0	0	0	0	0	0	0	0	0	0	0	0	0	0	0	0	0	0	0	0	0	0	0	0
c_000000090886	15	405	Thioesterase superfamily	PF03061	NA	NA	NA	NA	MAG_253_1	0	0	0	5.86516	0	0	0	0	0	0	0	0	0	0	0	1	0	0	0	0	0	0	0	0
c_000000090886	407	1229	beta-keto acid cleavage enzyme	PF05853	NA	NA	NA	NA	MAG_253_1	2.57445	2.57444	0	0	0	0	0	0	0	0	0	0	1	1	0	0	0	0	0	0	0	0	0	0
c_000000090886	2626	3913	Lysine-2,3-aminomutase	PF12544	NA	NA	NA	NA	MAG_253_1	0	0	0	0	0	0	0	0	0	0	0	0	0	0	0	0	0	0	0	0	0	0	0	0
c_000000090886	3909	5091	Thiolase, N-terminal domain	PF00108	Pathway modules; Carbohydrate metabolism; Other carbohydrate metabolism!!!Pathway modules; Energy metabolism; Carbon fixation!!!Pathway modules; Energy metabolism; Carbon fixation!!!Pathway modules; Lipid metabolism; Lipid metabolism!!!Pathway modules; Biosynthesis of terpenoids and polyketides; Terpenoid backbone biosynthesis!!!Pathway modules; Biosynthesis of terpenoids and polyketides; Terpenoid backbone biosynthesis	M00373!!!M00375!!!M00374!!!M00088!!!M00095!!!M00849	Ethylmalonyl pathway!!!Hydroxypropionate-hydroxybutylate cycle!!!Dicarboxylate-hydroxybutyrate cycle!!!Ketone body biosynthesis, acetyl-CoA => acetoacetate/3-hydroxybutyrate/acetone!!!C5 isoprenoid biosynthesis, mevalonate pathway!!!C5 isoprenoid biosynthesis, mevalonate pathway, archaea	M00373!!!M00375!!!M00374!!!M00088!!!M00095!!!M00849	MAG_253_1	1.38539	1.38539	0	0	0	0	0	0	0	0	0	0	1	1	0	0	0	0	0	0	0	0	0	0
c_000000090886	5976	6753	Enoyl-CoA hydratase/isomerase	PF00378	Pathway modules; Lipid metabolism; Fatty acid metabolism!!!Pathway modules; Xenobiotics biodegradation; Aromatics degradation	M00087!!!M00878	beta-Oxidation!!!Phenylacetate degradation, phenylaxetate => acetyl-CoA/succinyl-CoA	M00087!!!M00878	MAG_253_1	0	0	0	2.36542	0	0	0	0	0	0	0	0	0	0	0	1	0	0	0	0	0	0	0	0
c_000000090886	9960	10278	NA	NA	NA	NA	NA	NA	MAG_253_1	0	0	0	0	0	0	0	0	0	0	0	0	0	0	0	0	0	0	0	0	0	0	0	0
c_000000090886	11326	12247	RNA pseudouridylate synthase	PF00849	NA	NA	NA	NA	MAG_253_1	0	0	0	0	0	0	0	0	0	0	0	0	0	0	0	0	0	0	0	0	0	0	0	0
c_000000090886	14542	14689	NA	NA	NA	NA	NA	NA	MAG_253_1	0	0	0	0	0	0	0	0	0	0	0	0	0	0	0	0	0	0	0	0	0	0	0	0
c_000000099742	278	746	Chemotaxis phosphatase CheX	PF13690	NA	NA	NA	NA	MAG_253_1	0	0	0	0	0	0	0	0	0	0	0	0	0	0	0	0	0	0	0	0	0	0	0	0
c_000000099742	2939	4265	FtsX-like permease family	PF02687	NA	NA	NA	NA	MAG_253_1	0	0	0	1.29443	0	0	0	0	0	0	2.13716	0	0	0	0	1	0	0	0	0	0	0	1	0
c_000000099742	4269	5751	FtsX-like permease family	PF02687	NA	NA	NA	NA	MAG_253_1	0	0	1.30362	1.11671	0	0	0	0	2.10634	0	0	0	0	0	1	1	0	0	0	0	2	0	0	0
c_000000051575	1086	2130	Radical SAM superfamily	PF04055	NA	NA	NA	NA	MAG_253_1	0	0	0	0	0	0	0	0	0	0	0	0	0	0	0	0	0	0	0	0	0	0	0	0
c_000000051575	2679	3390	Protein phosphatase 2C	PF13672	NA	NA	NA	NA	MAG_253_1	0	0	0	0	0	0	0	0	2.80437	0	4.95418	0	0	0	0	0	0	0	0	0	1	0	1	0
c_000000051575	4571	5882	Penicillin binding protein transpeptidase domain	PF00905	NA	NA	NA	NA	MAG_253_1	0	0	0	0	0	0	0	0	1.29909	0	0	0	0	0	0	0	0	0	0	0	1	0	0	0
c_000000051575	5900	7883	Protein kinase domain	PF00069	NA	NA	NA	NA	MAG_253_1	0	0	0	0	0	0	0	0	0	0	0	0	0	0	0	0	0	0	0	0	0	0	0	0
c_000000051575	8762	9401	Ribulose-phosphate 3 epimerase family	PF00834	Pathway modules; Carbohydrate metabolism; Central carbohydrate metabolism!!!Pathway modules; Carbohydrate metabolism; Central carbohydrate metabolism	M00004!!!M00007	Pentose phosphate pathway (Pentose phosphate cycle)!!!Pentose phosphate pathway, non-oxidative phase, fructose 6P => ribose 5P	M00004!!!M00007	MAG_253_1	0	0	0	0	0	0	0	0	3.35921	0	0	0	0	0	0	0	0	0	0	0	1	0	0	0
c_000000051575	9938	10454	Thiamine transporter protein (Thia_YuaJ)	PF09515	NA	NA	NA	NA	MAG_253_1	0	0	17.5879	4.02293	0	0	0	0	0	0	0	0	0	0	3	1	0	0	0	0	0	0	0	0
c_000000051575	11141	11333	Ribosomal L28 family	PF00830	NA	NA	NA	NA	MAG_253_1	0	0	0	0	0	0	0	0	0	0	0	0	0	0	0	0	0	0	0	0	0	0	0	0
c_000000051575	11918	13592	Dihydroxyacetone kinase family	PF13684	NA	NA	NA	NA	MAG_253_1	0	0	0	0	0	0	0	0	1.68612	0	0	0	0	0	0	0	0	0	0	0	2	0	0	0
c_000000051575	14644	16585	DEAD/DEAH box helicase	PF00270	NA	NA	NA	NA	MAG_253_1	0	0	0	0	0	0	0	0	0	0	1.34539	0	0	0	0	0	0	0	0	0	0	0	1	0
c_000000051575	16613	17171	Conserved hypothetical protein 95	PF03602	NA	NA	NA	NA	MAG_253_1	4.06433	4.06436	0	0	0	0	0	0	0	0	0	0	1	1	0	0	0	0	0	0	0	0	0	0
c_000000051575	17167	17656	Cytidylyltransferase-like	PF01467	Pathway modules; Metabolism of cofactors and vitamins; Cofactor and vitamin metabolism	M00120	Coenzyme A biosynthesis, pantothenate => CoA	M00120	MAG_253_1	0	0	0	8.88979	0	0	0	0	0	0	0	0	0	0	0	2	0	0	0	0	0	0	0	0
c_000000051575	18110	19322	NA	NA	NA	NA	NA	NA	MAG_253_1	0	0	1.66998	0	0	0	0	0	0	0	0	0	0	0	1	0	0	0	0	0	0	0	0	0
c_000000051575	19378	20155	Patatin-like phospholipase	PF01734	NA	NA	NA	NA	MAG_253_1	0	0	0	2.53347	0	0	0	0	0	0	0	0	0	0	0	1	0	0	0	0	0	0	0	0
c_000000051575	20218	20815	Large ribosomal RNA subunit accumulation protein YceD	PF02620	NA	NA	NA	NA	MAG_253_1	0	0	0	0	0	0	0	0	3.77267	0	0	0	0	0	0	0	0	0	0	0	1	0	0	0
c_000000051575	20765	20954	Ribosomal L32p protein family	PF01783	NA	NA	NA	NA	MAG_253_1	0	0	0	0	0	0	0	0	0	0	0	0	0	0	0	0	0	0	0	0	0	0	0	0
c_000000051575	24829	25522	Sigma-70 region 2	PF04542	NA	NA	NA	NA	MAG_253_1	0	0	0	0	0	0	0	0	0	0	0	0	0	0	0	0	0	0	0	0	0	0	0	0
c_000000051575	25594	29146	RecF/RecN/SMC N terminal domain	PF02463	NA	NA	NA	NA	MAG_253_1	0	0	0	0	0	0	0	0	0.395504	0	0	0	0	0	0	0	0	0	0	0	1	0	0	0
c_000000098855	3764	4934	Aminotransferase class-V	PF00266	NA	NA	NA	NA	MAG_253_1	0	0	0	1.49374	0	0	0	0	1.44894	0	0	0	0	0	0	1	0	0	0	0	1	0	0	0
c_000000098855	6192	6366	NA	NA	NA	NA	NA	NA	MAG_253_1	0	0	0	0	0	0	0	0	0	0	0	0	0	0	0	0	0	0	0	0	0	0	0	0
c_000000098855	6495	7377	Domain of unknown function (DUF4438)	PF14505	NA	NA	NA	NA	MAG_253_1	2.10944	2.10945	0	1.94686	0	0	0	0	1.90358	0	0	0	1	1	0	1	0	0	0	0	1	0	0	0
c_000000098855	7354	7813	VanZ like family	PF04892	NA	NA	NA	NA	MAG_253_1	0	0	0	0	0	0	0	0	0	0	0	0	0	0	0	0	0	0	0	0	0	0	0	0
c_000000098855	8027	8795	NA	NA	NA	NA	NA	NA	MAG_253_1	2.67001	2.67003	3.04052	5.21914	0	0	0	0	0	0	0	0	1	1	1	2	0	0	0	0	0	0	0	0
c_000000098855	10945	13630	Polysaccharide biosynthesis/export protein	PF02563	NA	NA	NA	NA	MAG_253_1	0	0	0.723626	1.12778	0	0	0	0	0.553877	0	0	0.605842	0	0	1	2	0	0	0	0	1	0	0	1
c_000000098855	13735	14662	NA	NA	NA	NA	NA	NA	MAG_253_1	4.22118	4.2212	9.66746	21.5719	0	0	0	2.2352	1.90035	0	10.0995	4.09055	2	2	4	11	0	0	0	1	1	0	3	2
c_000000098855	16036	16441	Holliday junction resolvase	PF03652	NA	NA	NA	NA	MAG_253_1	0	0	0	0	0	0	0	0	0	0	0	0	0	0	0	0	0	0	0	0	0	0	0	0
c_000000098855	19108	20233	Protein of unknown function (DUF3084)	PF11283	NA	NA	NA	NA	MAG_253_1	0	0	0	0	0	0	0	0	0	0	0	0	0	0	0	0	0	0	0	0	0	0	0	0
c_000000098855	20957	22118	Lipid-A-disaccharide synthetase	PF02684	Pathway modules; Glycan metabolism; Lipopolysaccharide metabolism!!!Pathway modules; Glycan metabolism; Lipopolysaccharide metabolism	M00060!!!M00866	KDO2-lipid A biosynthesis, Raetz pathway, LpxL-LpxM type!!!KDO2-lipid A biosynthesis, Raetz pathway, non-LpxL-LpxM type	M00060!!!M00866	MAG_253_1	3.13265	3.13265	0	4.25868	0	0	0	0	4.1598	0	2.46603	1.50495	2	2	0	3	0	0	0	0	3	0	1	1
c_000000098855	22281	23010	ABC transporter	PF00005	NA	NA	NA	NA	MAG_253_1	0	0	0	0	0	0	0	0	0	0	0	0	0	0	0	0	0	0	0	0	0	0	0	0
c_000000098855	23025	25146	NA	NA	NA	NA	NA	NA	MAG_253_1	0	0	0	0	0	0	0	0	0	0	0	0	0	0	0	0	0	0	0	0	0	0	0	0
c_000000098855	25243	25804	NA	NA	NA	NA	NA	NA	MAG_253_1	4.23284	4.23288	5.03922	4.03674	0	0	0	0	3.8638	0	0	0	1	1	1	1	0	0	0	0	1	0	0	0
c_000000098855	25796	26432	Lipopolysaccharide-assembly, LptC-related	PF06835	NA	NA	NA	NA	MAG_253_1	0	0	0	0	0	0	0	0	0	0	0	0	0	0	0	0	0	0	0	0	0	0	0	0
c_000000098855	30396	30816	Outer membrane protein (OmpH-like)	PF03938	NA	NA	NA	NA	MAG_253_1	0	0	0	0	0	0	0	0	0	0	0	0	0	0	0	0	0	0	0	0	0	0	0	0
c_000000098855	31636	33370	Surface antigen	PF01103	NA	NA	NA	NA	MAG_253_1	0	0	0	0.813773	0	0	0	0	1.55389	0	0	0	0	0	0	1	0	0	0	0	2	0	0	0
c_000000098855	33480	35211	SpoIVB peptidase S55	PF05580	NA	NA	NA	NA	MAG_253_1	0	0	0	0	0	0	0	0	0	0	0	0	0	0	0	0	0	0	0	0	0	0	0	0
c_000000037032	1	187	NA	NA	NA	NA	NA	NA	MAG_253_1	0	0	0	0	0	0	0	0	0	0	0	0	0	0	0	0	0	0	0	0	0	0	0	0
c_000000037032	590	2276	Histidine kinase-, DNA gyrase B-, and HSP90-like ATPase	PF02518	NA	NA	NA	NA	MAG_253_1	0	0	0	0	0	0	0	0	0	0	0	0	0	0	0	0	0	0	0	0	0	0	0	0
c_000000037032	2979	3375	NusG domain II	PF07009	NA	NA	NA	NA	MAG_253_1	0	0	0	28.3203	0	0	0	7.92285	0	0	0	0	0	0	0	5	0	0	0	1	0	0	0	0
c_000000037032	5119	6403	Major Facilitator Superfamily	PF07690	NA	NA	NA	NA	MAG_253_1	0	0	0	0	0	0	0	0	0	0	0	0	0	0	0	0	0	0	0	0	0	0	0	0
c_000000037032	6416	7658	Serine hydroxymethyltransferase	PF00464	Pathway modules; Carbohydrate metabolism; Other carbohydrate metabolism!!!Pathway modules; Energy metabolism; Methane metabolism!!!Pathway modules; Metabolism of cofactors and vitamins; Cofactor and vitamin metabolism!!!Pathway modules; Metabolism of cofactors and vitamins; Cofactor and vitamin metabolism	M00532!!!M00346!!!M00140!!!M00141	Photorespiration!!!Formaldehyde assimilation, serine pathway!!!C1-unit interconversion, prokaryotes!!!C1-unit interconversion, eukaryotes	M00532!!!M00346!!!M00140!!!M00141	MAG_253_1	0	0	0	1.32086	0	0	0	0	0	0	0	0	0	0	0	1	0	0	0	0	0	0	0	0
c_000000037032	7704	7971	Protein of unknown function (DUF2619)	PF10942	NA	NA	NA	NA	MAG_253_1	0	0	0	0	0	0	0	0	0	0	0	0	0	0	0	0	0	0	0	0	0	0	0	0
c_000000037032	9282	10122	Xylose isomerase-like TIM barrel	PF01261	NA	NA	NA	NA	MAG_253_1	0	0	0	0	0	0	0	0	4.54005	0	0	0	0	0	0	0	0	0	0	0	2	0	0	0
c_000000037032	11777	13343	Alpha amylase, catalytic domain	PF00128	NA	NA	NA	NA	MAG_253_1	1.12034	1.12034	0	0	0	0	0	0	1.03506	0	0	0	1	1	0	0	0	0	0	0	1	0	0	0
c_000000037032	14429	14930	Tryptophan transporter TrpP	PF17099	NA	NA	NA	NA	MAG_253_1	0	0	0	0	0	0	0	0	4.66373	0	0	0	0	0	0	0	0	0	0	0	1	0	0	0
c_000000041376	1	1108	Ferrous iron transport protein B	PF02421	NA	NA	NA	NA	MAG_253_1	0	0	0	0	0	0	0	0	0	0	0	0	0	0	0	0	0	0	0	0	0	0	0	0
c_000000041376	1134	1365	FeoA domain	PF04023	NA	NA	NA	NA	MAG_253_1	0	0	0	0	0	0	0	0	0	0	0	0	0	0	0	0	0	0	0	0	0	0	0	0
c_000000041376	6537	7803	Family 4 glycosyl hydrolase	PF02056	NA	NA	NA	NA	MAG_253_1	0	0	0	0	0	0	0	0	0	0	0	0	0	0	0	0	0	0	0	0	0	0	0	0
c_000000041376	7813	8791	BadF/BadG/BcrA/BcrD ATPase family	PF01869	NA	NA	NA	NA	MAG_253_1	0	0	0	0	0	0	0	0	1.86939	0	0	0	0	0	0	0	0	0	0	0	1	0	0	0
c_000000042480	2	353	NA	NA	NA	NA	NA	NA	MAG_253_1	0	0	0	0	0	0	0	0	0	0	0	0	0	0	0	0	0	0	0	0	0	0	0	0
c_000000042480	437	848	ATP synthase, Delta/Epsilon chain, beta-sandwich domain	PF02823	Pathway modules; Energy metabolism; ATP synthesis	M00157	F-type ATPase, prokaryotes and chloroplasts	M00157	MAG_253_1	0	0	0	0	0	0	0	0	0	0	0	0	0	0	0	0	0	0	0	0	0	0	0	0
c_000000042480	847	2266	ATP synthase alpha/beta family, nucleotide-binding domain	PF00006	Pathway modules; Energy metabolism; ATP synthesis	M00157	F-type ATPase, prokaryotes and chloroplasts	M00157	MAG_253_1	0	0	0	0	0	0	0	0	0	0	1.94999	0	0	0	0	0	0	0	0	0	0	0	1	0
c_000000042480	2285	3158	ATP synthase	PF00231	Pathway modules; Energy metabolism; ATP synthesis	M00157	F-type ATPase, prokaryotes and chloroplasts	M00157	MAG_253_1	0	0	0	0	0	0	0	0	2.10919	0	0	0	0	0	0	0	0	0	0	0	1	0	0	0
c_000000045696	1144	1783	ABC-2 family transporter protein	PF13346	NA	NA	NA	NA	MAG_253_1	0	0	0	0	0	0	0	0	0	0	0	0	0	0	0	0	0	0	0	0	0	0	0	0
c_000000045696	1779	2643	ABC transporter	PF00005	NA	NA	NA	NA	MAG_253_1	0	0	0	0	0	0	0	0	0	0	0	0	0	0	0	0	0	0	0	0	0	0	0	0
c_000000045696	2627	3026	Bacterial regulatory proteins, gntR family	PF00392	NA	NA	NA	NA	MAG_253_1	0	0	0	0	0	0	0	0	0	0	0	0	0	0	0	0	0	0	0	0	0	0	0	0
c_000000045696	3170	3401	NA	NA	NA	NA	NA	NA	MAG_253_1	0	0	0	0	0	0	0	0	0	0	0	0	0	0	0	0	0	0	0	0	0	0	0	0
c_000000045696	4841	5522	Response regulator receiver domain	PF00072	NA	NA	NA	NA	MAG_253_1	0	0	0	2.85881	0	0	0	6.94798	5.74165	0	0	0	0	0	0	1	0	0	0	2	2	0	0	0
c_000000045696	6149	6887	Malate/L-lactate dehydrogenase	PF02615	NA	NA	NA	NA	MAG_253_1	0	0	0	0	0	0	0	0	0	0	0	0	0	0	0	0	0	0	0	0	0	0	0	0
c_000000058272	1247	2666	tRNA synthetases class I (C) catalytic domain	PF01406	NA	NA	NA	NA	MAG_253_1	0	0	0	1.10188	0	0	0	0	0	0	0	0	0	0	0	1	0	0	0	0	0	0	0	0
c_000000058272	2669	3059	Ribonuclease III domain	PF00636	NA	NA	NA	NA	MAG_253_1	0	0	10.4669	0	0	0	0	0	0	0	0	0	0	0	1	0	0	0	0	0	0	0	0	0
c_000000058272	3678	4416	SpoU rRNA Methylase family	PF00588	NA	NA	NA	NA	MAG_253_1	0	0	0	0	0	0	0	0	0	0	0	0	0	0	0	0	0	0	0	0	0	0	0	0
c_000000058272	4497	5151	Sigma-70 region 2	PF04542	NA	NA	NA	NA	MAG_253_1	0	0	0	5.01648	0	0	0	0	4.53129	0	0	0	0	0	0	2	0	0	0	0	2	0	0	0
c_000000079248	1171	1828	Binding-protein-dependent transport system inner membrane component	PF00528	NA	NA	NA	NA	MAG_253_1	0	0	0	0	0	0	0	0	3.11663	0	0	0	0	0	0	0	0	0	0	0	1	0	0	0
c_000000079248	1841	2627	NLPA lipoprotein	PF03180	NA	NA	NA	NA	MAG_253_1	0	0	0	0	0	0	0	0	0	0	0	0	0	0	0	0	0	0	0	0	0	0	0	0
c_000000079248	5632	5833	NA	NA	NA	NA	NA	NA	MAG_253_1	0	0	0	0	0	0	0	0	0	0	0	0	0	0	0	0	0	0	0	0	0	0	0	0
c_000000080688	1060	1321	Cell division protein ZapA	PF05164	NA	NA	NA	NA	MAG_253_1	0	0	0	16.8002	0	0	0	0	18.2124	0	0	0	0	0	0	1	0	0	0	0	1	0	0	0
c_000000080688	4948	5092	NA	NA	NA	NA	NA	NA	MAG_253_1	0	0	0	0	0	0	0	0	0	0	0	0	0	0	0	0	0	0	0	0	0	0	0	0
c_000000080688	5270	6080	SpoU rRNA Methylase family	PF00588	NA	NA	NA	NA	MAG_253_1	0	0	0	0	0	0	0	0	0	0	0	0	0	0	0	0	0	0	0	0	0	0	0	0
c_000000080688	6139	6487	Ribosomal protein L20	PF00453	NA	NA	NA	NA	MAG_253_1	0	0	0	0	0	0	0	0	0	0	0	0	0	0	0	0	0	0	0	0	0	0	0	0
c_000000080688	6721	7237	Translation initiation factor IF-3, C-terminal domain	PF00707	NA	NA	NA	NA	MAG_253_1	0	0	0	0	0	0	0	0	0	0	0	0	0	0	0	0	0	0	0	0	0	0	0	0
c_000000080688	9263	10058	Ku70/Ku80 beta-barrel domain	PF02735	NA	NA	NA	NA	MAG_253_1	0	0	0	0	0	0	0	0	0	0	0	0	0	0	0	0	0	0	0	0	0	0	0	0
c_000000080688	10214	10814	Ribosomal protein S4/S9 N-terminal domain	PF00163	NA	NA	NA	NA	MAG_253_1	0	0	4.43423	0	0	0	0	0	0	0	0	0	0	0	1	0	0	0	0	0	0	0	0	0
c_000000100488	1676	2957	Adenylosuccinate synthetase	PF00709	Pathway modules; Nucleotide metabolism; Purine metabolism	M00049	Adenine ribonucleotide biosynthesis, IMP => ADP,ATP	M00049	MAG_253_1	0	0	0	0	0	0	0	0	0	0	0	0	0	0	0	0	0	0	0	0	0	0	0	0
c_000000100488	2953	3361	TatD related DNase	PF01026	NA	NA	NA	NA	MAG_253_1	0	0	0	0	0	0	0	0	0	0	0	0	0	0	0	0	0	0	0	0	0	0	0	0
c_000000101928	157	1462	NA	NA	NA	NA	NA	NA	MAG_253_1	0	0	0	0	0	0	0	0	0	0	0	0	0	0	0	0	0	0	0	0	0	0	0	0
c_000000101928	4058	5180	Putative adhesin	PF13349	NA	NA	NA	NA	MAG_253_1	0	0	0	0	0	0	0	0	0	0	0	0	0	0	0	0	0	0	0	0	0	0	0	0
c_000000101928	6439	7132	NA	NA	NA	NA	NA	NA	MAG_253_1	0	0	0	0	0	0	0	0	0	0	0	0	0	0	0	0	0	0	0	0	0	0	0	0
c_000000101928	7174	9013	UvrC Helix-hairpin-helix N-terminal	PF08459	NA	NA	NA	NA	MAG_253_1	0	0	1.07022	1.71622	0	0	0	0	0.835281	0	0	0	0	0	1	2	0	0	0	0	1	0	0	0
c_000000086057	20145	21096	Serine aminopeptidase, S33	PF12146	NA	NA	NA	NA	MAG_253_1	0	0	0	0	0	0	0	0	0	0	0	0	0	0	0	0	0	0	0	0	0	0	0	0
c_000000054594	9785	10157	FlaG protein	PF03646	NA	NA	NA	NA	MAG_253_1	7.72688	7.72708	0	13.0428	0	0	0	7.81696	13.6554	0	0	0	1	1	0	2	0	0	0	1	2	0	0	0
c_000000101235	3691	3985	Protein of unknown function (DUF1292)	PF06949	NA	NA	NA	NA	MAG_253_1	0	0	0	0	0	0	0	0	0	0	0	0	0	0	0	0	0	0	0	0	0	0	0	0
c_000000098263	893	1643	Ribosomal protein S2	PF00318	NA	NA	NA	NA	MAG_253_1	0	0	0	2.22243	0	0	0	0	0	0	0	0	0	0	0	1	0	0	0	0	0	0	0	0
c_000000035965	237	1002	Glycosyl transferase family 4	PF00953	NA	NA	NA	NA	MAG_253_1	0	0	0	0	0	0	0	0	0	0	0	0	0	0	0	0	0	0	0	0	0	0	0	0
c_000000035965	7709	8009	PRC-barrel domain	PF05239	NA	NA	NA	NA	MAG_253_1	0	0	0	0	0	0	0	0	0	0	0	0	0	0	0	0	0	0	0	0	0	0	0	0
c_000000079162	3737	4802	Outer membrane efflux protein	PF02321	NA	NA	NA	NA	MAG_253_1	0	0	0	1.69849	0	0	0	0	1.65012	0	0	0	0	0	0	1	0	0	0	0	1	0	0	0
c_000000059166	3984	4785	Xylose isomerase-like TIM barrel	PF01261	NA	NA	NA	NA	MAG_253_1	0	0	0	1.84624	0	0	0	0	0	0	0	0	0	0	0	1	0	0	0	0	0	0	0	0
c_000000077221	6120	7575	Alpha-L-fucosidase	PF01120	NA	NA	NA	NA	MAG_253_1	0	0	0	0	0	0	0	0	1.08203	0	0	0	0	0	0	0	0	0	0	0	1	0	0	0
c_000000059166	1320	2157	Transketolase, thiamine diphosphate binding domain	PF00456	Pathway modules; Carbohydrate metabolism; Central carbohydrate metabolism!!!Pathway modules; Carbohydrate metabolism; Central carbohydrate metabolism!!!Pathway modules; Energy metabolism; Carbon fixation!!!Pathway modules; Energy metabolism; Carbon fixation!!!Signature modules; Module set; Metabolic capacity!!!Signature modules; Module set; Metabolic capacity	M00004!!!M00007!!!M00165!!!M00167!!!M00611!!!M00612	Pentose phosphate pathway (Pentose phosphate cycle)!!!Pentose phosphate pathway, non-oxidative phase, fructose 6P => ribose 5P!!!Reductive pentose phosphate cycle (Calvin cycle)!!!Reductive pentose phosphate cycle, glyceraldehyde-3P => ribulose-5P!!!Oxygenic photosynthesis in plants and cyanobacteria!!!Anoxygenic photosynthesis in purple bacteria	M00004!!!M00007!!!M00165!!!M00167!!!M00611!!!M00612	MAG_253_1	0	0	0	0	0	0	0	0	0	0	0	0	0	0	0	0	0	0	0	0	0	0	0	0
c_000000064764	444	1368	ABC transporter	PF00005	NA	NA	NA	NA	MAG_253_1	0	0	0	0	0	0	0	0	0	0	0	0	0	0	0	0	0	0	0	0	0	0	0	0
c_000000036682	4791	5313	NA	NA	NA	NA	NA	NA	MAG_253_1	0	0	0	0	0	0	0	0	0	0	0	0	0	0	0	0	0	0	0	0	0	0	0	0
c_000000036682	10612	10900	NA	NA	NA	NA	NA	NA	MAG_253_1	0	0	0	0	0	0	0	0	0	0	0	0	0	0	0	0	0	0	0	0	0	0	0	0
c_000000073231	4318	4453	NA	NA	NA	NA	NA	NA	MAG_253_1	0	0	0	0	0	0	0	0	0	0	0	0	0	0	0	0	0	0	0	0	0	0	0	0
c_000000044508	11830	13147	Major Facilitator Superfamily	PF07690	NA	NA	NA	NA	MAG_253_1	0	0	0	0	0	0	0	0	0	0	0	0	0	0	0	0	0	0	0	0	0	0	0	0
c_000000062032	1743	3636	Bacterial extracellular solute-binding proteins, family 5 Middle	PF00496	NA	NA	NA	NA	MAG_253_1	0	0	0	0	0	0	0	0	0	0	0	0	0	0	0	0	0	0	0	0	0	0	0	0
c_000000099219	11125	11302	NA	NA	NA	NA	NA	NA	MAG_253_1	0	0	0	0	0	0	0	0	0	0	0	0	0	0	0	0	0	0	0	0	0	0	0	0
c_000000036954	2	479	ABC transporter	PF00005	NA	NA	NA	NA	MAG_253_1	0	0	0	0	0	0	0	0	4.96097	0	0	0	0	0	0	0	0	0	0	0	1	0	0	0
c_000000036954	4638	5751	NA	NA	NA	NA	NA	NA	MAG_253_1	0	0	0	0	0	0	0	0	0	0	0	0	0	0	0	0	0	0	0	0	0	0	0	0
c_000000036954	9752	11420	FGGY family of carbohydrate kinases, C-terminal domain	PF02782	NA	NA	NA	NA	MAG_253_1	0.997798	0.997797	1.18959	0.941803	0	0	0	0	0	0	0	0	1	1	1	1	0	0	0	0	0	0	0	0
c_000000045696	49	1054	NADH:flavin oxidoreductase / NADH oxidase family	PF00724	NA	NA	NA	NA	MAG_253_1	0	0	0	0	0	0	0	0	0	0	0	0	0	0	0	0	0	0	0	0	0	0	0	0
c_000000098855	20251	20977	ABC transporter	PF00005	NA	NA	NA	NA	MAG_253_1	2.58695	2.58696	0	2.61796	0	0	0	0	0	0	4.77838	0	1	1	0	1	0	0	0	0	0	0	1	0
c_000000037032	7973	9266	tRNA synthetases class II (D, K and N)	PF00152	NA	NA	NA	NA	MAG_253_1	0	0	0	0	0	0	0	0	1.23661	0	0	0	0	0	0	0	0	0	0	0	1	0	0	0
c_000000037032	10125	10530	Control of competence regulator ComK, YlbF/YmcA	PF06133	NA	NA	NA	NA	MAG_253_1	0	0	0	5.23489	0	0	0	0	5.38376	0	0	0	0	0	0	1	0	0	0	0	1	0	0	0
c_000000037032	10555	11563	Protein of unknown function (DUF933)	PF06071	NA	NA	NA	NA	MAG_253_1	0	0	0	0	0	0	0	0	0	0	0	0	0	0	0	0	0	0	0	0	0	0	0	0
c_000000086057	6062	7520	5'-nucleotidase, C-terminal domain	PF02872	NA	NA	NA	NA	MAG_253_1	0	0	0	0	0	0	0	0	0	0	0	0	0	0	0	0	0	0	0	0	0	0	0	0
c_000000055825	7587	7785	'Cold-shock' DNA-binding domain	PF00313	NA	NA	NA	NA	MAG_253_1	277.144	277.143	154.512	517.154	0	0	0	0	494.782	0	326.526	0	4	4	2	12	0	0	0	0	9	0	3	0
c_000000037741	654	1086	Sigma-70 region 2	PF04542	NA	NA	NA	NA	MAG_253_1	0	0	0	0	0	0	0	0	0	0	0	0	0	0	0	0	0	0	0	0	0	0	0	0
c_000000037741	5787	6243	Domain of unknown function DUF123	PF01986	NA	NA	NA	NA	MAG_253_1	0	0	0	0	0	0	0	0	0	0	0	0	0	0	0	0	0	0	0	0	0	0	0	0
c_000000037741	12046	12706	Glycerophosphoryl diester phosphodiesterase family	PF03009	NA	NA	NA	NA	MAG_253_1	0	0	0	0	0	0	0	0	0	0	0	0	0	0	0	0	0	0	0	0	0	0	0	0
c_000000037741	14966	17582	Aminotransferase class-III	PF00202	NA	NA	NA	NA	MAG_253_1	0	0	0	0.556829	0	0	0	0	0	0	0	0	0	0	0	1	0	0	0	0	0	0	0	0
c_000000037741	19449	19878	Nucleoside recognition	PF07670	NA	NA	NA	NA	MAG_253_1	0	0	0	0	0	0	0	0	0	0	0	0	0	0	0	0	0	0	0	0	0	0	0	0
c_000000037741	25731	26442	Phosphorylase superfamily	PF01048	Pathway modules; Amino acid metabolism; Cysteine and methionine metabolism!!!Pathway modules; Amino acid metabolism; Cysteine and methionine metabolism	M00609!!!M00034	Cysteine biosynthesis, methionine => cysteine!!!Methionine salvage pathway	M00609!!!M00034	MAG_253_1	0	0	0	0	0	0	0	0	2.80414	0	4.93681	3.11593	0	0	0	0	0	0	0	0	1	0	1	1
c_000000043393	7371	8397	MreB/Mbl protein	PF06723	NA	NA	NA	NA	MAG_253_1	4.02786	4.02787	0	0	0	0	0	0	0	0	0	0	2	2	0	0	0	0	0	0	0	0	0	0
c_000000077221	4149	6039	Bacterial extracellular solute-binding proteins, family 5 Middle	PF00496	NA	NA	NA	NA	MAG_253_1	0	0	0	0	0	0	0	0	0.813023	0	2.79733	0	0	0	0	0	0	0	0	0	1	0	2	0
c_000000069796	15115	15394	YabP family	PF07873	NA	NA	NA	NA	MAG_253_1	0	0	0	0	0	0	0	0	0	0	0	0	0	0	0	0	0	0	0	0	0	0	0	0
c_000000038666	2	386	CcmE	PF03100	NA	NA	NA	NA	MAG_253_1	0	0	0	0	0	0	0	0	0	0	0	0	0	0	0	0	0	0	0	0	0	0	0	0
c_000000038666	3106	3472	Helix-turn-helix	PF01381	NA	NA	NA	NA	MAG_253_1	0	0	0	0	0	0	0	0	0	0	0	0	0	0	0	0	0	0	0	0	0	0	0	0
c_000000038666	3449	4340	IrrE N-terminal-like domain	PF06114	NA	NA	NA	NA	MAG_253_1	0	0	0	0	0	0	0	0	0	0	0	0	0	0	0	0	0	0	0	0	0	0	0	0
c_000000038666	5065	5521	Integron-associated effector binding protein	PF14526	NA	NA	NA	NA	MAG_253_1	0	0	0	0	0	0	0	0	0	0	0	0	0	0	0	0	0	0	0	0	0	0	0	0
c_000000065371	5819	6206	Peptidase family M23	PF01551	NA	NA	NA	NA	MAG_253_1	0	0	0	0	0	0	0	0	0	0	0	0	0	0	0	0	0	0	0	0	0	0	0	0
c_000000059857	256	1192	Periplasmic binding protein domain	PF13407	NA	NA	NA	NA	MAG_253_1	0	0	0	0	0	0	0	0	23.0261	0	33.2352	0	0	0	0	0	0	0	0	0	12	0	10	0
c_000000053693	771	1308	Transcription termination factor nusG	PF02357	NA	NA	NA	NA	MAG_253_1	0	0	0	0	0	0	0	0	0	0	0	3.31353	0	0	0	0	0	0	0	0	0	0	0	1
c_000000038937	2	329	Response regulator receiver domain	PF00072	NA	NA	NA	NA	MAG_253_1	0	0	0	0	0	0	0	0	0	0	0	0	0	0	0	0	0	0	0	0	0	0	0	0
c_000000038937	2115	3108	Periplasmic binding protein domain	PF13407	NA	NA	NA	NA	MAG_253_1	0	0	0	0	0	0	0	0	0	0	0	0	0	0	0	0	0	0	0	0	0	0	0	0
c_000000064764	1354	1864	NA	NA	NA	NA	NA	NA	MAG_253_1	0	0	0	0	0	0	0	0	0	0	0	0	0	0	0	0	0	0	0	0	0	0	0	0
c_000000084036	638	1523	HDOD domain	PF08668	NA	NA	NA	NA	MAG_253_1	2.29128	2.29129	0	0	0	0	0	0	0	0	0	0	1	1	0	0	0	0	0	0	0	0	0	0
c_000000077247	442	1600	NA	NA	NA	NA	NA	NA	MAG_253_1	0	0	1.89945	2.98919	0	0	0	1.77135	5.86467	0	0	4.78445	0	0	1	2	0	0	0	1	4	0	0	3
c_000000095936	7559	7901	NA	NA	NA	NA	NA	NA	MAG_253_1	0	0	40.6952	0	0	0	0	0	0	0	0	0	0	0	3	0	0	0	0	0	0	0	0	0
c_000000054255	706	1591	Binding-protein-dependent transport system inner membrane component	PF00528	NA	NA	NA	NA	MAG_253_1	0	0	0	0	0	0	0	0	0	0	0	0	0	0	0	0	0	0	0	0	0	0	0	0
c_000000039735	1	1465	Glycosyl hydrolases family 43	PF04616	NA	NA	NA	NA	MAG_253_1	0	0	0	0	0	0	0	0	0	0	1.8968	0	0	0	0	0	0	0	0	0	0	0	1	0
c_000000039735	2443	3058	Bacterial regulatory proteins, tetR family	PF00440	NA	NA	NA	NA	MAG_253_1	0	0	0	0	0	0	0	0	0	0	0	0	0	0	0	0	0	0	0	0	0	0	0	0
c_000000039735	3439	3574	NA	NA	NA	NA	NA	NA	MAG_253_1	0	0	0	0	0	0	0	0	0	0	0	0	0	0	0	0	0	0	0	0	0	0	0	0
c_000000101202	3129	4278	Spore germination protein	PF03845	NA	NA	NA	NA	MAG_253_1	0	0	0	0	0	0	0	0	0	0	0	0	0	0	0	0	0	0	0	0	0	0	0	0
c_000000051575	17655	18138	NA	NA	NA	NA	NA	NA	MAG_253_1	0	0	0	0	0	0	0	0	5.10837	0	0	0	0	0	0	0	0	0	0	0	1	0	0	0
c_000000089700	781	1681	Hsp33 protein	PF01430	NA	NA	NA	NA	MAG_253_1	0	0	0	0	0	0	0	0	0	0	0	0	0	0	0	0	0	0	0	0	0	0	0	0
c_000000045696	3397	4852	Histidine kinase-, DNA gyrase B-, and HSP90-like ATPase	PF02518	NA	NA	NA	NA	MAG_253_1	0	0	0	0	0	0	0	0	0	0	0	0	0	0	0	0	0	0	0	0	0	0	0	0
c_000000050690	2689	3634	Branched-chain amino acid transport system / permease component	PF02653	NA	NA	NA	NA	MAG_253_1	0	0	0	0	0	0	0	0	0	0	3.28591	0	0	0	0	0	0	0	0	0	0	0	1	0
c_000000074408	514	1465	Branched-chain amino acid transport system / permease component	PF02653	NA	NA	NA	NA	MAG_253_1	0	0	0	0	0	0	0	0	0	0	0	0	0	0	0	0	0	0	0	0	0	0	0	0
c_000000086057	15827	17075	Pyridine nucleotide-disulphide oxidoreductase	PF07992	NA	NA	NA	NA	MAG_253_1	0	0	0	0	0	0	0	0	0	0	0	0	0	0	0	0	0	0	0	0	0	0	0	0
c_000000050387	11330	12089	haloacid dehalogenase-like hydrolase	PF08282	NA	NA	NA	NA	MAG_253_1	0	0	0	0	0	0	0	0	0	0	0	0	0	0	0	0	0	0	0	0	0	0	0	0
c_000000088350	8221	9271	Tubulin/FtsZ family, GTPase domain	PF00091	NA	NA	NA	NA	MAG_253_1	1.83964	1.83964	4.04112	1.67463	0	0	0	0	0	0	0	1.68949	1	1	2	1	0	0	0	0	0	0	0	1
c_000000107166	1661	3524	Methyl-accepting chemotaxis protein (MCP) signalling domain	PF00015	NA	NA	NA	NA	MAG_253_1	0.928304	0.928303	1.04424	0.809514	0	0	0	0	2.39993	0	0	0	1	1	1	1	0	0	0	0	3	0	0	0
c_000000041355	312	1323	Acetyltransferase (GNAT) family	PF00583	NA	NA	NA	NA	MAG_253_1	0	0	0	0	0	0	0	0	0	0	0	0	0	0	0	0	0	0	0	0	0	0	0	0
c_000000041376	3679	4825	FAD dependent oxidoreductase	PF01266	NA	NA	NA	NA	MAG_253_1	0	0	0	0	0	0	0	0	0	0	0	0	0	0	0	0	0	0	0	0	0	0	0	0
c_000000041376	4851	6483	Aldehyde dehydrogenase family	PF00171	NA	NA	NA	NA	MAG_253_1	0	0	0	0	0	0	0	0	0.93065	0	0	0	0	0	0	0	0	0	0	0	1	0	0	0
c_000000041376	8908	10126	Branched-chain amino acid transport system / permease component	PF02653	NA	NA	NA	NA	MAG_253_1	0	0	0	0	0	0	0	0	0	0	0	0	0	0	0	0	0	0	0	0	0	0	0	0
c_000000041376	10122	11667	ABC transporter	PF00005	NA	NA	NA	NA	MAG_253_1	0	0	0	0	0	0	0	0	0	0	0	0	0	0	0	0	0	0	0	0	0	0	0	0
c_000000041376	11737	12823	Periplasmic binding protein domain	PF13407	NA	NA	NA	NA	MAG_253_1	0	0	0	0	0	0	0	0	0	0	0	0	0	0	0	0	0	0	0	0	0	0	0	0
c_000000076369	5273	6284	ABC transporter	PF00005	NA	NA	NA	NA	MAG_253_1	0	0	0	0	0	0	0	0	0	0	0	0	0	0	0	0	0	0	0	0	0	0	0	0
c_000000044508	44237	44666	MafB19-like deaminase	PF14437	NA	NA	NA	NA	MAG_253_1	0	0	0	0	0	0	0	0	0	0	0	0	0	0	0	0	0	0	0	0	0	0	0	0
c_000000050971	572	1139	Phosphoribulokinase / Uridine kinase family	PF00485	NA	NA	NA	NA	MAG_253_1	0	0	0	0	0	0	0	0	0	0	0	0	0	0	0	0	0	0	0	0	0	0	0	0
c_000000107166	968	1379	Ferric uptake regulator family	PF01475	NA	NA	NA	NA	MAG_253_1	0	0	0	0	0	0	0	0	5.763	0	0	0	0	0	0	0	0	0	0	0	1	0	0	0
c_000000053693	525	747	SecE/Sec61-gamma subunits of protein translocation complex	PF00584	NA	NA	NA	NA	MAG_253_1	0	0	0	0	0	0	0	0	0	0	0	0	0	0	0	0	0	0	0	0	0	0	0	0
c_000000101271	0	510	Anticodon-binding domain of tRNA	PF08264	NA	NA	NA	NA	MAG_253_1	0	0	0	0	0	0	0	0	8.03023	0	8.23677	0	0	0	0	0	0	0	0	0	2	0	1	0
c_000000044508	33175	34441	Glycosyl transferases group 1	PF00534	Pathway modules; Carbohydrate metabolism; Other carbohydrate metabolism	M00854	Glycogen biosynthesis, glucose-1P => glycogen/starch	M00854	MAG_253_1	0	0	0	0	0	0	0	0	0	0	0	0	0	0	0	0	0	0	0	0	0	0	0	0
c_000000087013	6421	9253	Bacterial extracellular solute-binding protein	PF13416	NA	NA	NA	NA	MAG_253_1	0	0	0	0	0	0	0	0	0	0	0	0	0	0	0	0	0	0	0	0	0	0	0	0
c_000000043393	2896	4177	Mur ligase middle domain	PF08245	Pathway modules; Metabolism of cofactors and vitamins; Cofactor and vitamin metabolism!!!Pathway modules; Metabolism of cofactors and vitamins; Cofactor and vitamin metabolism	M00126!!!M00841	Tetrahydrofolate biosynthesis, GTP => THF!!!Tetrahydrofolate biosynthesis, mediated by PTPS, GTP => THF	M00126!!!M00841	MAG_253_1	0	0	0	0	0	0	0	0	0	0	0	0	0	0	0	0	0	0	0	0	0	0	0	0
c_000000043168	1098	1428	NA	NA	NA	NA	NA	NA	MAG_253_1	0	0	0	0	0	0	0	0	0	0	0	0	0	0	0	0	0	0	0	0	0	0	0	0
c_000000043168	2694	4170	NA	NA	NA	NA	NA	NA	MAG_253_1	46.3247	46.3248	3.76227	77.4238	0	3.80419	0	66.5023	218.599	0	64.9218	72.791	41	41	3	90	0	1	0	61	234	0	37	73
c_000000043183	1262	2114	Binding-protein-dependent transport system inner membrane component	PF00528	NA	NA	NA	NA	MAG_253_1	0	0	0	0	0	0	0	0	0	0	0	0	0	0	0	0	0	0	0	0	0	0	0	0
c_000000043197	16112	16568	SmpB protein	PF01668	NA	NA	NA	NA	MAG_253_1	0	0	0	0	0	0	0	0	0	0	0	0	0	0	0	0	0	0	0	0	0	0	0	0
c_000000043197	19075	19840	Asp/Glu/Hydantoin racemase	PF01177	NA	NA	NA	NA	MAG_253_1	0	0	0	0	0	0	0	0	0	0	0	0	0	0	0	0	0	0	0	0	0	0	0	0
c_000000092441	2	434	Binding-protein-dependent transport system inner membrane component	PF00528	NA	NA	NA	NA	MAG_253_1	0	0	0	0	0	0	0	0	0	0	0	0	0	0	0	0	0	0	0	0	0	0	0	0
c_000000098855	9493	10933	G-rich domain on putative tyrosine kinase	PF13807	NA	NA	NA	NA	MAG_253_1	1.27347	1.27347	0	2.29492	0	0	0	0	4.32846	0	0	0	1	1	0	2	0	0	0	0	4	0	0	0
c_000000043393	4208	4718	Sporulation related domain	PF05036	NA	NA	NA	NA	MAG_253_1	0	0	0	0	0	0	0	0	14.2741	0	0	0	0	0	0	0	0	0	0	0	3	0	0	0
c_000000090886	7110	9891	tRNA synthetases class I (I, L, M and V)	PF00133	NA	NA	NA	NA	MAG_253_1	0	0	0	0	0	0	0	0	0	0	0	0	0	0	0	0	0	0	0	0	0	0	0	0
c_000000103500	12848	13550	Exonuclease	PF00929	NA	NA	NA	NA	MAG_253_1	0	0	0	0	0	0	0	0	0	0	0	0	0	0	0	0	0	0	0	0	0	0	0	0
c_000000044508	5194	7420	Subtilase family	PF00082	NA	NA	NA	NA	MAG_253_1	0	0	0	0	0	0	0	0	0	0	0	0	0	0	0	0	0	0	0	0	0	0	0	0
c_000000044508	22065	22380	Glycine reductase complex selenoprotein A	PF04723	NA	NA	NA	NA	MAG_253_1	0	0	0	0	0	0	0	0	0	0	0	0	0	0	0	0	0	0	0	0	0	0	0	0
c_000000044508	28017	28188	Domain of unknown function (DUF3787)	PF12655	NA	NA	NA	NA	MAG_253_1	0	0	0	0	0	0	0	0	0	0	0	0	0	0	0	0	0	0	0	0	0	0	0	0
c_000000044508	28310	29360	M42 glutamyl aminopeptidase	PF05343	NA	NA	NA	NA	MAG_253_1	1.94421	1.94421	2.14547	0	0	0	0	0	0	0	0	0	1	1	1	0	0	0	0	0	0	0	0	0
c_000000098263	11463	12090	Glycosyl transferase family 2	PF00535	NA	NA	NA	NA	MAG_253_1	0	0	0	3.44297	0	0	0	0	3.25449	0	0	0	0	0	0	1	0	0	0	0	1	0	0	0
c_000000044508	34412	36785	Nucleotidyl transferase	PF00483	NA	NA	NA	NA	MAG_253_1	0	0	0	0	0	0	0	0	0	0	0	0	0	0	0	0	0	0	0	0	0	0	0	0
c_000000044508	36788	38447	Carbohydrate phosphorylase	PF00343	Pathway modules; Carbohydrate metabolism; Other carbohydrate metabolism	M00855	Glycogen degradation, glycogen => glucose-6P	M00855	MAG_253_1	0	0	0	0	0	0	0	0	0	0	0	0	0	0	0	0	0	0	0	0	0	0	0	0
c_000000079556	5120	6110	DNA polymerase III, delta subunit	PF06144	NA	NA	NA	NA	MAG_253_1	0	0	0	0	0	0	0	0	0	0	0	0	0	0	0	0	0	0	0	0	0	0	0	0
c_000000099742	0	282	Hemerythrin HHE cation binding domain	PF01814	NA	NA	NA	NA	MAG_253_1	0	0	0	0	0	0	0	0	0	0	0	0	0	0	0	0	0	0	0	0	0	0	0	0
c_000000054492	1	1303	haloacid dehalogenase-like hydrolase	PF00702	NA	NA	NA	NA	MAG_253_1	0	0	0	0	0	0	0	0	0	0	4.33921	0	0	0	0	0	0	0	0	0	0	0	2	0
c_000000052358	2591	4613	Glycosyl hydrolase family 67 middle domain	PF07488	NA	NA	NA	NA	MAG_253_1	0	0	0	0	0	0	0	0	0	0	0	0	0	0	0	0	0	0	0	0	0	0	0	0
c_000000066352	10451	11309	NUBPL iron-transfer P-loop NTPase	PF10609	NA	NA	NA	NA	MAG_253_1	0	0	0	0	0	0	0	0	0	0	0	0	0	0	0	0	0	0	0	0	0	0	0	0
c_000000073719	327	996	Nitrogen regulatory protein P-II	PF00543	NA	NA	NA	NA	MAG_253_1	0	0	0	0	0	0	0	0	0	0	0	0	0	0	0	0	0	0	0	0	0	0	0	0
c_000000086553	12489	12822	ABC transporter	PF00005	NA	NA	NA	NA	MAG_253_1	0	0	0	0	0	0	0	0	0	0	0	0	0	0	0	0	0	0	0	0	0	0	0	0
c_000000100974	9384	9924	NA	NA	NA	NA	NA	NA	MAG_253_1	0	0	0	0	0	0	0	0	0	0	0	0	0	0	0	0	0	0	0	0	0	0	0	0
c_000000098855	14685	15939	NA	NA	NA	NA	NA	NA	MAG_253_1	0	0	0	1.24072	0	0	0	0	0	0	0	0	0	0	0	1	0	0	0	0	0	0	0	0
c_000000045920	1071	2403	Radical SAM superfamily	PF04055	NA	NA	NA	NA	MAG_253_1	0	0	0	0	0	0	0	0	1.14881	0	0	0	0	0	0	0	0	0	0	0	1	0	0	0
c_000000076570	0	207	NA	NA	NA	NA	NA	NA	MAG_253_1	0	0	0	0	0	0	0	0	0	0	0	0	0	0	0	0	0	0	0	0	0	0	0	0
c_000000101271	13669	14461	Creatinine amidohydrolase	PF02633	NA	NA	NA	NA	MAG_253_1	0	0	0	0	0	0	0	0	0	0	0	0	0	0	0	0	0	0	0	0	0	0	0	0
c_000000065791	1	748	Branched-chain amino acid transport system / permease component	PF02653	NA	NA	NA	NA	MAG_253_1	0	0	0	0	0	0	0	0	0	0	0	0	0	0	0	0	0	0	0	0	0	0	0	0
c_000000092433	6344	8015	Formate--tetrahydrofolate ligase	PF01268	Pathway modules; Energy metabolism; Carbon fixation!!!Pathway modules; Metabolism of cofactors and vitamins; Cofactor and vitamin metabolism!!!Signature modules; Module set; Metabolic capacity	M00377!!!M00140!!!M00618	Reductive acetyl-CoA pathway (Wood-Ljungdahl pathway)!!!C1-unit interconversion, prokaryotes!!!Acetogen	M00377!!!M00140!!!M00618	MAG_253_1	0	0	0	0.977481	0	0	0	0	0.944855	0	0	0	0	0	0	1	0	0	0	0	1	0	0	0
c_000000107166	10228	13141	Bacterial DNA polymerase III alpha subunit finger domain	PF17657	NA	NA	NA	NA	MAG_253_1	0	0	0.647875	0	0	0	0	0	0.504235	0	0	0	0	0	1	0	0	0	0	0	1	0	0	0
c_000000092433	1572	2337	ABC transporter	PF00005	NA	NA	NA	NA	MAG_253_1	0	0	0	0	0	0	0	0	0	0	0	0	0	0	0	0	0	0	0	0	0	0	0	0
c_000000080913	2136	2946	NA	NA	NA	NA	NA	NA	MAG_253_1	0	0	0	0	0	0	0	0	0	0	0	0	0	0	0	0	0	0	0	0	0	0	0	0
c_000000101271	4481	4709	Protein of unknown function (DUF3343)	PF11823	NA	NA	NA	NA	MAG_253_1	0	0	0	0	0	0	0	0	0	0	0	0	0	0	0	0	0	0	0	0	0	0	0	0
c_000000101798	0	234	NA	NA	NA	NA	NA	NA	MAG_253_1	0	0	0	0	0	0	0	0	0	0	0	0	0	0	0	0	0	0	0	0	0	0	0	0
c_000000058272	3074	3686	Thymidylate synthase complementing protein	PF02511	NA	NA	NA	NA	MAG_253_1	0	0	0	0	0	0	0	0	0	0	0	0	0	0	0	0	0	0	0	0	0	0	0	0
c_000000098263	18309	18630	Translation initiation factor IF-2, N-terminal region	PF04760	NA	NA	NA	NA	MAG_253_1	0	0	0	17.2085	0	0	0	0	0	0	0	0	0	0	0	2	0	0	0	0	0	0	0	0
c_000000086553	6002	6680	NA	NA	NA	NA	NA	NA	MAG_253_1	0	0	0	0	0	0	0	0	0	0	0	0	0	0	0	0	0	0	0	0	0	0	0	0
c_000000050387	8294	9593	Bacterial extracellular solute-binding protein	PF01547	NA	NA	NA	NA	MAG_253_1	2.66743	2.66744	0	0	0	0	0	0	3.39334	0	0	0	2	2	0	0	0	0	0	0	3	0	0	0
c_000000062534	8612	8900	Chaperonin 10 Kd subunit	PF00166	NA	NA	NA	NA	MAG_253_1	0	0	0	0	0	0	0	0	0	0	0	0	0	0	0	0	0	0	0	0	0	0	0	0
c_000000096338	1860	2316	ATP cone domain	PF03477	NA	NA	NA	NA	MAG_253_1	0	0	0	4.46492	0	0	0	0	0	0	0	0	0	0	0	1	0	0	0	0	0	0	0	0
c_000000050971	9821	10565	Binding-protein-dependent transport system inner membrane component	PF00528	NA	NA	NA	NA	MAG_253_1	0	0	3.01577	0	0	0	0	0	0	0	0	0	0	0	1	0	0	0	0	0	0	0	0	0
c_000000098855	16552	18712	S-layer homology domain	PF00395	NA	NA	NA	NA	MAG_253_1	4.96822	4.96821	6.54329	5.66527	0	0	0	0.690229	1.7335	0	3.3371	2.50862	7	7	8	9	0	0	0	1	3	0	3	4
c_000000078425	3887	4421	Flavodoxin domain	PF12724	Pathway modules; Metabolism of cofactors and vitamins; Cofactor and vitamin metabolism	M00121	Heme biosynthesis, plants and bacteria, glutamate => heme	M00121	MAG_253_1	0	0	0	0	0	0	0	0	0	0	0	0	0	0	0	0	0	0	0	0	0	0	0	0
c_000000049256	1630	2548	ParB-like nuclease domain	PF02195	NA	NA	NA	NA	MAG_253_1	6.59517	6.59516	0	0	0	0	0	0	3.83565	0	0	0	3	3	0	0	0	0	0	0	2	0	0	0
c_000000049256	4879	5650	Enoyl-(Acyl carrier protein) reductase	PF13561	Pathway modules; Lipid metabolism; Fatty acid metabolism!!!Pathway modules; Metabolism of cofactors and vitamins; Cofactor and vitamin metabolism	M00083!!!M00572	Fatty acid biosynthesis, elongation!!!Pimeloyl-ACP biosynthesis, BioC-BioH pathway, malonyl-ACP => pimeloyl-ACP	M00083!!!M00572	MAG_253_1	0	0	0	0	0	0	0	0	2.52257	0	0	0	0	0	0	0	0	0	0	0	1	0	0	0
c_000000049256	10352	11825	tRNA synthetases class I (E and Q), catalytic domain	PF00749	Pathway modules; Metabolism of cofactors and vitamins; Cofactor and vitamin metabolism	M00121	Heme biosynthesis, plants and bacteria, glutamate => heme	M00121	MAG_253_1	0	0	1.26733	2.60769	0	0	0	0	0.868065	0	1.70256	0	0	0	1	3	0	0	0	0	1	0	1	0
c_000000062534	18488	19919	Amidase	PF01425	NA	NA	NA	NA	MAG_253_1	0	0	0	0	0	0	0	0	0	0	1.91265	0	0	0	0	0	0	0	0	0	0	0	1	0
c_000000051575	23365	24049	Ribonuclease-III-like	PF14622	NA	NA	NA	NA	MAG_253_1	0	0	0	0	0	0	0	0	0	0	0	0	0	0	0	0	0	0	0	0	0	0	0	0
c_000000050690	427	1687	Conserved hypothetical protein 698	PF03601	NA	NA	NA	NA	MAG_253_1	0	0	0	0	0	0	0	0	0	0	0	0	0	0	0	0	0	0	0	0	0	0	0	0
c_000000050971	1	172	NA	NA	NA	NA	NA	NA	MAG_253_1	0	0	0	0	0	0	0	0	0	0	0	0	0	0	0	0	0	0	0	0	0	0	0	0
c_000000050971	2348	3470	Aldo/keto reductase family	PF00248	NA	NA	NA	NA	MAG_253_1	0	0	0	2.89159	0	0	0	1.61914	1.3673	0	0	0	0	0	0	2	0	0	0	1	1	0	0	0
c_000000059857	2366	3938	ABC transporter	PF00005	NA	NA	NA	NA	MAG_253_1	0	0	0	0	0	0	0	0	2.64101	0	0	0	0	0	0	0	0	0	0	0	3	0	0	0
c_000000080688	6511	6709	Ribosomal protein L35	PF01632	NA	NA	NA	NA	MAG_253_1	0	0	0	42.7112	0	0	0	0	0	0	0	0	0	0	0	1	0	0	0	0	0	0	0	0
c_000000092433	12774	13152	NA	NA	NA	NA	NA	NA	MAG_253_1	0	0	0	0	0	0	0	0	0	0	0	0	0	0	0	0	0	0	0	0	0	0	0	0
c_000000051537	38	1013	NA	NA	NA	NA	NA	NA	MAG_253_1	2.05762	2.05762	2.23283	3.73426	0	0	0	8.229	35.3368	0	34.499	3.77327	1	1	1	2	0	0	0	4	20	0	11	2
c_000000051575	3408	4572	Cell cycle protein	PF01098	NA	NA	NA	NA	MAG_253_1	0	0	0	0	0	0	0	0	0	0	0	0	0	0	0	0	0	0	0	0	0	0	0	0
c_000000051575	7886	8747	RsgA GTPase	PF03193	NA	NA	NA	NA	MAG_253_1	0	0	0	0	0	0	0	0	0	0	0	0	0	0	0	0	0	0	0	0	0	0	0	0
c_000000051575	21086	21665	Thioesterase superfamily	PF03061	NA	NA	NA	NA	MAG_253_1	0	0	0	0	0	0	0	0	0	0	0	0	0	0	0	0	0	0	0	0	0	0	0	0
c_000000068865	4341	5514	Aminotransferase class I and II	PF00155	Pathway modules; Metabolism of cofactors and vitamins; Cofactor and vitamin metabolism!!!Pathway modules; Metabolism of cofactors and vitamins; Cofactor and vitamin metabolism!!!Pathway modules; Metabolism of cofactors and vitamins; Cofactor and vitamin metabolism	M00123!!!M00573!!!M00577	Biotin biosynthesis, pimeloyl-ACP/CoA => biotin!!!Biotin biosynthesis, BioI pathway, long-chain-acyl-ACP => pimeloyl-ACP => biotin!!!Biotin biosynthesis, BioW pathway, pimelate => pimeloyl-CoA => biotin	M00123!!!M00573!!!M00577	MAG_253_1	6.1422	6.14218	0	4.20796	0	0	0	1.63532	1.35483	0	0	0	4	4	0	3	0	0	0	1	1	0	0	0
c_000000069389	1	1465	Glycosyl hydrolases family 43	PF04616	NA	NA	NA	NA	MAG_253_1	0	0	1.39498	2.28337	0	0	0	0	0	0	1.88817	0	0	0	1	2	0	0	0	0	0	0	1	0
c_000000085043	4131	5109	Branched-chain amino acid transport system / permease component	PF02653	NA	NA	NA	NA	MAG_253_1	0	0	0	0	0	0	0	0	0	0	0	0	0	0	0	0	0	0	0	0	0	0	0	0
c_000000052358	7018	8521	ABC transporter	PF00005	NA	NA	NA	NA	MAG_253_1	0	0	0	0	0	0	0	0	0	0	0	0	0	0	0	0	0	0	0	0	0	0	0	0
c_000000052358	16509	18447	Beta-lactamase	PF00144	NA	NA	NA	NA	MAG_253_1	0	0	0	0.790627	0	0	0	0	0	0	0	0	0	0	0	1	0	0	0	0	0	0	0	0
c_000000062534	2433	2700	Ribbon-helix-helix protein, copG family	PF01402	NA	NA	NA	NA	MAG_253_1	0	0	0	0	0	0	0	0	0	0	0	0	0	0	0	0	0	0	0	0	0	0	0	0
c_000000101235	11095	12253	Aminotransferase class-V	PF00266	NA	NA	NA	NA	MAG_253_1	0	0	0	0	0	0	0	0	1.47825	0	0	0	0	0	0	0	0	0	0	0	1	0	0	0
c_000000053693	3351	3720	Ribosomal protein L7/L12 C-terminal domain	PF00542	NA	NA	NA	NA	MAG_253_1	0	0	0	0	0	0	0	0	0	0	0	0	0	0	0	0	0	0	0	0	0	0	0	0
c_000000053843	0	1254	Pyruvate formate lyase-like	PF02901	NA	NA	NA	NA	MAG_253_1	0	0	0	0	0	0	0	0	0	0	0	0	0	0	0	0	0	0	0	0	0	0	0	0
c_000000075344	4283	4868	Rhomboid family	PF01694	NA	NA	NA	NA	MAG_253_1	0	0	0	0	0	0	0	0	0	0	0	0	0	0	0	0	0	0	0	0	0	0	0	0
c_000000054255	8564	9815	NA	NA	NA	NA	NA	NA	MAG_253_1	0	0	0	0	0	0	0	0	0	0	0	0	0	0	0	0	0	0	0	0	0	0	0	0
c_000000087013	2545	4642	Yip1 domain	PF04893	NA	NA	NA	NA	MAG_253_1	0	0	0	0	0	0	0	0	0	0	0	0	0	0	0	0	0	0	0	0	0	0	0	0
c_000000095936	4986	5280	NA	NA	NA	NA	NA	NA	MAG_253_1	0	0	0	0	0	0	0	0	0	0	0	0	0	0	0	0	0	0	0	0	0	0	0	0
c_000000054594	7543	8440	Bacterial flagellin N-terminal helical region	PF00669	NA	NA	NA	NA	MAG_253_1	1.77512	1.77513	2.33557	1.58597	0	0	0	0	1.42596	0	0	0	1	1	1	1	0	0	0	0	1	0	0	0
c_000000054594	8962	9457	FliW protein	PF02623	NA	NA	NA	NA	MAG_253_1	0	0	0	0	0	0	0	0	0	0	0	0	0	0	0	0	0	0	0	0	0	0	0	0
c_000000054594	9501	9756	Global regulator protein family	PF02599	NA	NA	NA	NA	MAG_253_1	25.1949	25.1948	0	36.0426	0	0	0	25.9799	0	0	0	0	1	1	0	2	0	0	0	1	0	0	0	0
c_000000054594	11950	12946	NA	NA	NA	NA	NA	NA	MAG_253_1	6.18336	6.18337	4.32071	3.75525	0	0	0	0	0	0	0	0	3	3	2	2	0	0	0	0	0	0	0	0
c_000000085043	6030	7530	FGGY family of carbohydrate kinases, N-terminal domain	PF00370	NA	NA	NA	NA	MAG_253_1	0	0	0	0	0	0	0	0	0	0	0	0	0	0	0	0	0	0	0	0	0	0	0	0
c_000000061601	13323	14826	FGGY family of carbohydrate kinases, N-terminal domain	PF00370	NA	NA	NA	NA	MAG_253_1	0	0	0	0	0	0	0	0	0	0	1.79433	0	0	0	0	0	0	0	0	0	0	0	1	0
c_000000056923	875	1826	Dihydrouridine synthase (Dus)	PF01207	NA	NA	NA	NA	MAG_253_1	0	0	0	0	0	0	0	0	0	0	0	0	0	0	0	0	0	0	0	0	0	0	0	0
c_000000107386	2803	3910	Serine dehydratase alpha chain	PF03313	NA	NA	NA	NA	MAG_253_1	0	0	1.96052	7.41743	0	0	0	0	0	0	0	0	0	0	1	5	0	0	0	0	0	0	0	0
c_000000055825	9961	10771	Methyltransferase domain	PF13649	NA	NA	NA	NA	MAG_253_1	0	0	2.99515	0	0	0	0	2.8187	4.71184	0	12.2737	2.55854	0	0	1	0	0	0	0	1	2	0	3	1
c_000000055825	10776	11337	Late competence development protein ComFB	PF10719	NA	NA	NA	NA	MAG_253_1	0	0	0	0	0	0	0	0	0	0	0	0	0	0	0	0	0	0	0	0	0	0	0	0
c_000000060777	2561	3986	PLD-like domain	PF13091	NA	NA	NA	NA	MAG_253_1	0	0	0	0	0	0	0	0	0	0	0	0	0	0	0	0	0	0	0	0	0	0	0	0
c_000000076369	8416	8998	Dephospho-CoA kinase	PF01121	Pathway modules; Metabolism of cofactors and vitamins; Cofactor and vitamin metabolism	M00120	Coenzyme A biosynthesis, pantothenate => CoA	M00120	MAG_253_1	0	0	0	0	0	0	0	0	0	0	0	0	0	0	0	0	0	0	0	0	0	0	0	0
c_000000058795	6742	6949	NA	NA	NA	NA	NA	NA	MAG_253_1	0	0	0	0	0	0	0	0	0	0	0	0	0	0	0	0	0	0	0	0	0	0	0	0
c_000000069796	2	1592	GTP-binding protein LepA C-terminus	PF06421	NA	NA	NA	NA	MAG_253_1	0	0	0	0	0	0	0	0	0	0	0	0	0	0	0	0	0	0	0	0	0	0	0	0
c_000000056923	3488	3968	Transcription elongation factor, N-terminal	PF03449	NA	NA	NA	NA	MAG_253_1	0	0	0	0	0	0	0	0	0	0	0	0	0	0	0	0	0	0	0	0	0	0	0	0
c_000000090886	10282	10807	Prokaryotic dksA/traR C4-type zinc finger	PF01258	NA	NA	NA	NA	MAG_253_1	0	0	0	0	0	0	0	0	0	0	0	0	0	0	0	0	0	0	0	0	0	0	0	0
c_000000086553	9607	11323	ABC transporter transmembrane region	PF00664	NA	NA	NA	NA	MAG_253_1	0	0	0	0	0	0	0	0	0	0	0	0	0	0	0	0	0	0	0	0	0	0	0	0
c_000000103500	1	1366	MatE	PF01554	NA	NA	NA	NA	MAG_253_1	0	0	0	0	0	0	0	0	0	0	0	0	0	0	0	0	0	0	0	0	0	0	0	0
c_000000073719	2137	2653	Nitroreductase family	PF00881	NA	NA	NA	NA	MAG_253_1	0	0	0	0	0	0	0	0	9.51231	0	8.57121	10.1611	0	0	0	0	0	0	0	0	2	0	1	2
c_000000076369	9834	12411	DNA polymerase family A	PF00476	NA	NA	NA	NA	MAG_253_1	0	0	0	0.597442	0	0	0	0.686427	0	0	0	0	0	0	0	1	0	0	0	1	0	0	0	0
c_000000076369	12578	13739	S-layer homology domain	PF00395	NA	NA	NA	NA	MAG_253_1	0	0	0	1.45567	0	0	0	0	0	0	0	0	0	0	0	1	0	0	0	0	0	0	0	0
c_000000095077	4691	5444	DeoR C terminal sensor domain	PF00455	NA	NA	NA	NA	MAG_253_1	0	0	0	2.09876	0	0	0	0	6.21243	0	0	4.484	0	0	0	1	0	0	0	0	3	0	0	2
c_000000058272	0	939	YgbB family	PF02542	Pathway modules; Biosynthesis of terpenoids and polyketides; Terpenoid backbone biosynthesis	M00096	C5 isoprenoid biosynthesis, non-mevalonate pathway	M00096	MAG_253_1	0	0	0	0	0	0	0	0	0	0	0	0	0	0	0	0	0	0	0	0	0	0	0	0
c_000000059408	2	1031	Sodium/hydrogen exchanger family	PF00999	NA	NA	NA	NA	MAG_253_1	0	0	0	0	0	0	0	0	0	0	0	0	0	0	0	0	0	0	0	0	0	0	0	0
c_000000062534	22267	22714	Ferric uptake regulator family	PF01475	NA	NA	NA	NA	MAG_253_1	0	0	0	0	0	0	0	0	0	0	0	0	0	0	0	0	0	0	0	0	0	0	0	0
c_000000065791	772	2032	Oxidoreductase family, NAD-binding Rossmann fold	PF01408	NA	NA	NA	NA	MAG_253_1	0	0	0	0	0	0	0	0	0	0	0	1.37992	0	0	0	0	0	0	0	0	0	0	0	1
c_000000059408	1985	2903	NA	NA	NA	NA	NA	NA	MAG_253_1	0	0	0	0	0	0	0	0	0	0	0	0	0	0	0	0	0	0	0	0	0	0	0	0
c_000000059408	5125	6043	LysR substrate binding domain	PF03466	NA	NA	NA	NA	MAG_253_1	0	0	0	0	0	0	0	0	0	0	0	0	0	0	0	0	0	0	0	0	0	0	0	0
c_000000059596	280	1834	ABC transporter	PF00005	NA	NA	NA	NA	MAG_253_1	0	0	0	0	0	0	0	0	0	0	0	0	0	0	0	0	0	0	0	0	0	0	0	0
c_000000098263	3727	3964	NA	NA	NA	NA	NA	NA	MAG_253_1	0	0	0	0	0	0	0	0	27.4879	0	0	0	0	0	0	0	0	0	0	0	1	0	0	0
c_000000065371	2620	3409	Flagellar basal body rod FlgEFG protein C-terminal	PF06429	NA	NA	NA	NA	MAG_253_1	0	0	12.4696	0	0	0	0	0	4.91815	0	0	0	0	0	4	0	0	0	0	0	2	0	0	0
c_000000078457	3336	4407	AI-2E family transporter	PF01594	NA	NA	NA	NA	MAG_253_1	0	0	0	0	0	0	0	0	0	0	2.58101	0	0	0	0	0	0	0	0	0	0	0	1	0
c_000000095170	2721	3225	NA	NA	NA	NA	NA	NA	MAG_253_1	0	0	0	0	0	0	0	4.61202	4.01029	0	6.81985	0	0	0	0	0	0	0	0	1	1	0		0
c_000000098855	4944	6120	Thiamine biosynthesis protein (ThiI)	PF02568	Pathway modules; Metabolism of cofactors and vitamins; Cofactor and vitamin metabolism!!!Pathway modules; Metabolism of cofactors and vitamins; Cofactor and vitamin metabolism	M00127!!!M00895	Thiamine biosynthesis, prokaryotes, AIR (+ DXP/tyrosine) => TMP/TPP!!!Thiamine biosynthesis, prokaryotes, AIR (+ DXP/glycine) => TMP/TPP	M00127!!!M00895	MAG_253_1	0	0	0	0	0	0	0	0	0	0	0	0	0	0	0	0	0	0	0	0	0	0	0	0
c_000000101271	1223	2006	Aminoglycoside 3-N-acetyltransferase	PF02522	NA	NA	NA	NA	MAG_253_1	0	0	0	0	0	0	0	0	0	0	0	0	0	0	0	0	0	0	0	0	0	0	0	0
c_000000061601	12508	13303	DeoC/LacD family aldolase	PF01791	NA	NA	NA	NA	MAG_253_1	0	0	0	2.38244	0	0	0	0	0	0	0	0	0	0	0	1	0	0	0	0	0	0	0	0
c_000000061601	17971	21187	UvrD/REP helicase N-terminal domain	PF00580	NA	NA	NA	NA	MAG_253_1	0	0	0	0	0	0	0	0	0	0	0	0	0	0	0	0	0	0	0	0	0	0	0	0
c_000000074367	772	1390	NA	NA	NA	NA	NA	NA	MAG_253_1	0	0	0	0	0	0	0	0	0	0	0	0	0	0	0	0	0	0	0	0	0	0	0	0
c_000000076570	280	1591	Bacterial extracellular solute-binding protein	PF13416	NA	NA	NA	NA	MAG_253_1	0	0	0	0	0	0	0	0	1.24073	0	0	0	0	0	0	0	0	0	0	0	1	0	0	0
c_000000100974	5906	9350	Bacterial transcriptional activator domain	PF03704	NA	NA	NA	NA	MAG_253_1	0	0	0	0	0	0	0	0	0.412675	0	0	0.451658	0	0	0	0	0	0	0	0	1	0	0	1
c_000000086057	17543	19367	Peptidase family M41	PF01434	NA	NA	NA	NA	MAG_253_1	0	0	0	0	0	0	0	0	0	0	1.43167	0	0	0	0	0	0	0	0	0	0	0	1	0
c_000000086057	8307	9948	LysM domain	PF01476	NA	NA	NA	NA	MAG_253_1	3.29872	3.29871	5.04481	2.95655	0	0	0	0	0.969066	0	0	0	3	3	4	3	0	0	0	0	1	0	0	0
c_000000103500	8035	8623	Phosphate propanoyltransferase	PF06130	Pathway modules; Energy metabolism; Carbon fixation!!!Signature modules; Module set; Metabolic capacity	M00579!!!M00618	Phosphate acetyltransferase-acetate kinase pathway, acetyl-CoA => acetate!!!Acetogen	M00579!!!M00618	MAG_253_1	0	0	0	0	0	0	0	0	3.63549	0	0	0	0	0	0	0	0	0	0	0	1	0	0	0
c_000000085100	5252	7238	AAA ATPase domain	PF13175	NA	NA	NA	NA	MAG_253_1	2.29214	2.29213	0	0.740635	0	0	0	3.7937	6.06409	0	3.91772	0.84947	3	3	0	1	0	0	0	4	8	0	3	1
c_000000095955	1956	3282	Bacterial extracellular solute-binding protein	PF01547	NA	NA	NA	NA	MAG_253_1	0	0	0	0	0	0	0	0	0	0	0	0	0	0	0	0	0	0	0	0	0	0	0	0
c_000000064764	5393	5819	MatE	PF01554	NA	NA	NA	NA	MAG_253_1	0	0	0	0	0	0	0	0	0	0	0	0	0	0	0	0	0	0	0	0	0	0	0	0
c_000000080688	3747	4788	tRNA synthetases class II core domain (F)	PF01409	NA	NA	NA	NA	MAG_253_1	0	0	0	0	0	0	0	0	0	0	0	0	0	0	0	0	0	0	0	0	0	0	0	0
c_000000065025	7298	7610	Ribosomal prokaryotic L21 protein	PF00829	NA	NA	NA	NA	MAG_253_1	0	0	0	0	0	0	0	0	0	0	24.1789	0	0	0	0	0	0	0	0	0	0	0	1	0
c_000000078457	21483	22086	Lysine exporter LysO	PF03956	NA	NA	NA	NA	MAG_253_1	0	0	0	0	0	0	0	0	0	0	0	0	0	0	0	0	0	0	0	0	0	0	0	0
c_000000065371	3584	4265	Flagellar basal body rod FlgEFG protein C-terminal	PF06429	NA	NA	NA	NA	MAG_253_1	12.9075	12.9076	0	9.10021	0	0	0	3.62318	30.1826	0	0	3.27986	4	4	0	3	0	0	0	1	10	0	0	1
c_000000080688	8355	9243	ATP dependent DNA ligase domain	PF01068	NA	NA	NA	NA	MAG_253_1	0	0	0	0	0	0	0	0	0	0	0	0	0	0	0	0	0	0	0	0	0	0	0	0
c_000000095936	3550	4648	Periplasmic binding proteins and sugar binding domain of LacI family	PF00532	NA	NA	NA	NA	MAG_253_1	0	0	0	0	0	0	0	4.65026	3.8673	0	0	12.6764	0	0	0	0	0	0	0	3	3	0	0	9
c_000000098855	26431	28567	NA	NA	NA	NA	NA	NA	MAG_253_1	0	0	0	0	0	0	0	0	0.616324	0	0	0	0	0	0	0	0	0	0	0	1	0	0	0
c_000000076570	14766	15831	tRNA methyl transferase	PF03054	NA	NA	NA	NA	MAG_253_1	0	0	0	0	0	0	0	0	0	0	0	0	0	0	0	0	0	0	0	0	0	0	0	0
c_000000078425	1849	2926	ABC transporter	PF00005	NA	NA	NA	NA	MAG_253_1	0	0	0	0	0	0	0	0	0	0	0	0	0	0	0	0	0	0	0	0	0	0	0	0
c_000000089511	9053	10385	Binding-protein-dependent transport system inner membrane component	PF00528	NA	NA	NA	NA	MAG_253_1	0	0	0	0	0	0	0	0	0	0	0	0	0	0	0	0	0	0	0	0	0	0	0	0
c_000000102204	1400	2093	Prokaryotic diacylglycerol kinase	PF01219	NA	NA	NA	NA	MAG_253_1	7.66391	7.66398	0	0	0	0	0	0	0	0	0	0	3	3	0	0	0	0	0	0	0	0	0	0
c_000000078457	22082	22355	Lysine exporter LysO	PF03956	NA	NA	NA	NA	MAG_253_1	0	0	0	0	0	0	0	0	0	0	0	0	0	0	0	0	0	0	0	0	0	0	0	0
c_000000071169	1	889	Bacterial extracellular solute-binding proteins, family 5 Middle	PF00496	NA	NA	NA	NA	MAG_253_1	0	0	0	0	0	0	0	0	0	0	0	0	0	0	0	0	0	0	0	0	0	0	0	0
c_000000076570	26785	27697	Indigoidine synthase A like protein	PF04227	NA	NA	NA	NA	MAG_253_1	0	0	0	0	0	0	0	0	0	0	0	0	0	0	0	0	0	0	0	0	0	0	0	0
c_000000078457	13811	14468	Cysteine-rich secretory protein family	PF00188	NA	NA	NA	NA	MAG_253_1	0	0	0	0	0	0	0	0	0	0	0	0	0	0	0	0	0	0	0	0	0	0	0	0
c_000000098263	15733	16195	RimP N-terminal domain	PF02576	NA	NA	NA	NA	MAG_253_1	12.8115	12.8117	0	0	0	0	0	0	0	0	0	0	2	2	0	0	0	0	0	0	0	0	0	0
c_000000085100	4374	4923	Helix-turn-helix	PF01381	NA	NA	NA	NA	MAG_253_1	16.5951	16.5953	0	18.6591	0	0	0	31.1863	61.8489	0	7.53822	14.2346	5	5	0	5	0	0	0	6	15	0	1	3
c_000000072253	2411	2531	NA	NA	NA	NA	NA	NA	MAG_253_1	0	0	0	0	0	0	0	0	0	0	0	0	0	0	0	0	0	0	0	0	0	0	0	0
c_000000098855	28583	29660	Lipopolysaccharide export system permease LptF/LptG	PF03739	NA	NA	NA	NA	MAG_253_1	0	0	0	0	0	0	0	0	0	0	0	0	0	0	0	0	0	0	0	0	0	0	0	0
c_000000098855	321	792	NA	NA	NA	NA	NA	NA	MAG_253_1	0	0	0	0	0	0	0	0	5.13108	0	0	0	0	0	0	0	0	0	0	0	1	0	0	0
c_000000101928	1870	2980	ABC transporter	PF00005	NA	NA	NA	NA	MAG_253_1	0	0	1.77808	3.91889	0	0	0	0	1.19802	0	0	0	0	0	1	3	0	0	0	0	1	0	0	0
c_000000085043	1609	2542	Periplasmic binding protein domain	PF13407	NA	NA	NA	NA	MAG_253_1	0	0	0	0	0	0	0	0	0	0	0	0	0	0	0	0	0	0	0	0	0	0	0	0
c_000000107166	9741	9939	Putative prokaryotic signal transducing protein	PF09413	NA	NA	NA	NA	MAG_253_1	69.2861	69.2857	0	0	0	0	0	0	0	0	0	0	1	1	0	0	0	0	0	0	0	0	0	0
c_000000076570	7167	8430	Amidohydrolase family	PF01979	Pathway modules; Amino acid metabolism; Histidine metabolism	M00045	Histidine degradation, histidine => N-formiminoglutamate => glutamate	M00045	MAG_253_1	2.87371	2.87371	0	1.30239	0	0	0	0	0	0	0	0	2	2	0	1	0	0	0	0	0	0	0	0
c_000000087013	4659	5523	Binding-protein-dependent transport system inner membrane component	PF00528	NA	NA	NA	NA	MAG_253_1	0	0	0	0	0	0	0	0	0	0	0	0	0	0	0	0	0	0	0	0	0	0	0	0
c_000000101235	15177	15459	NA	NA	NA	NA	NA	NA	MAG_253_1	0	0	0	0	0	0	0	0	0	0	0	0	0	0	0	0	0	0	0	0	0	0	0	0
c_000000101235	0	1296	tRNA (Uracil-5-)-methyltransferase	PF05958	NA	NA	NA	NA	MAG_253_1	0	0	0	0	0	0	0	0	0	0	0	0	0	0	0	0	0	0	0	0	0	0	0	0
c_000000099742	852	2145	NA	NA	NA	NA	NA	NA	MAG_253_1	0	0	1.51913	0	0	0	0	0	0	0	0	0	0	0	1	0	0	0	0	0	0	0	0	0
c_000000079556	4816	5077	Ribosomal protein S20	PF01649	NA	NA	NA	NA	MAG_253_1	0	0	0	0	0	0	0	0	0	0	0	0	0	0	0	0	0	0	0	0	0	0	0	0
c_000000080688	492	1047	Colicin V production protein	PF02674	NA	NA	NA	NA	MAG_253_1	0	0	0	0	0	0	0	0	0	0	0	0	0	0	0	0	0	0	0	0	0	0	0	0
c_000000080688	7480	8359	NA	NA	NA	NA	NA	NA	MAG_253_1	0	0	0	0	0	0	0	0	0	0	0	0	0	0	0	0	0	0	0	0	0	0	0	0
c_000000098855	2830	3553	NA	NA	NA	NA	NA	NA	MAG_253_1	0	0	0	2.47042	0	0	0	0	0	0	0	0	0	0	0	1	0	0	0	0	0	0	0	0
c_000000098855	1	325	NA	NA	NA	NA	NA	NA	MAG_253_1	0	0	0	0	0	0	0	0	0	0	0	0	0	0	0	0	0	0	0	0	0	0	0	0
c_000000085100	9284	10169	NA	NA	NA	NA	NA	NA	MAG_253_1	1.97459	1.9746	0	1.03491	0	0	0	1.76289	0	0	0	1.6078	1	1	0	1	0	0	0	1	0	0	0	1
c_000000100040	9202	11266	Glycyl-tRNA synthetase beta subunit	PF02092	NA	NA	NA	NA	MAG_253_1	0	0	0	0	0	0	0	0	0.682734	0	0	0	0	0	0	0	0	0	0	0	1	0	0	0
c_000000092668	2725	3019	NA	NA	NA	NA	NA	NA	MAG_253_1	0	0	0	0	0	0	0	0	0	0	0	0	0	0	0	0	0	0	0	0	0	0	0	0
c_000000088350	1195	2650	Mur ligase middle domain	PF08245	NA	NA	NA	NA	MAG_253_1	1.28787	1.28787	0	1.15814	0	0	0	0	1.11424	0	5.72204	0	1	1	0	1	0	0	0	0	1	0	3	0
c_000000089511	357	1221	Binding-protein-dependent transport system inner membrane component	PF00528	NA	NA	NA	NA	MAG_253_1	0	0	0	0	0	0	0	0	0	0	0	0	0	0	0	0	0	0	0	0	0	0	0	0
c_000000103500	5726	6548	Polyprenyl synthetase	PF00348	NA	NA	NA	NA	MAG_253_1	0	0	0	0	0	0	0	0	0	0	0	0	0	0	0	0	0	0	0	0	0	0	0	0
c_000000107166	4430	5426	AIR synthase related protein, C-terminal domain	PF02769	NA	NA	NA	NA	MAG_253_1	0	0	2.16365	0	0	0	0	0	0	0	0	0	0	0	1	0	0	0	0	0	0	0	0	0
c_000000001963	0	1047	L-asparaginase II	PF06089	NA	NA	NA	NA	MAG_255_2	0	0	0	0	0	1.10249	0	0	0	5.25566	0	0	0	0	0	0	0	1	0	0	0	9	0	0
c_000000001963	1048	1735	HhH-GPD superfamily base excision DNA repair protein	PF00730	NA	NA	NA	NA	MAG_255_2	0	0	0	0	0	0	0	0	0	3.16672	0	0	0	0	0	0	0	0	0	0	0	3	0	0
c_000000001963	1827	1983	NA	NA	NA	NA	NA	NA	MAG_255_2	0	0	0	0	0	0	0	0	0	0	0	0	0	0	0	0	0	0	0	0	0	0	0	0
c_000000001963	2376	2655	TRAM domain	PF01938	NA	NA	NA	NA	MAG_255_2	0	0	0	0	0	0	0	0	0	0	0	0	0	0	0	0	0	0	0	0	0	0	0	0
c_000000003315	2	464	NA	NA	NA	NA	NA	NA	MAG_255_2	0	0	0	0	0	0	0	0	0	0		0	0	0	0	0	0	0	0	0	0	0	2	0
c_000000003315	472	883	NA	NA	NA	NA	NA	NA	MAG_255_2	0	0	0		0	0	0	0	0	5.48445	0	0	0	0	0	1	0	0	0	0	0	2	0	0
c_000000003315	892	2536	NA	NA	NA	NA	NA	NA	MAG_255_2	0	0	0	0	0	0	0	0	0	1.59456	0	0	0	0	0	0	0	0	0	0	0	5	0	0
c_000000009005	1	733	Mur ligase family, glutamate ligase domain	PF02875	NA	NA	NA	NA	MAG_255_2	0	0	0	0	0	1.69431	0	0	0	0	0	0	0	0	0	0	0	1	0	0	0	0	0	0
c_000000009005	732	1728	Glycosyl transferase family 4	PF00953	NA	NA	NA	NA	MAG_255_2	0	0	0	0	0	0	0	0	0	3.08676	0	0	0	0	0	0	0	0	0	0	0	5	0	0
c_000000009005	1732	3121	Mur ligase middle domain	PF08245	NA	NA	NA	NA	MAG_255_2	0	0	0	0	0	0.693903	0	0	0	2.00182		0	0	0	0	0	0	1	0	0	0	5	1	0
c_000000009005	3117	3297	NA	NA	NA	NA	NA	NA	MAG_255_2	0	0	0	0	0	0	0	0	0	0	0	0	0	0	0	0	0	0	0	0	0	0	0	0
c_000000009709	0	366	M42 glutamyl aminopeptidase	PF05343	NA	NA	NA	NA	MAG_255_2	0	0	0	0	0	0	0	0	0	0	0	0	0	0	0	0	0	0	0	0	0	0	0	0
c_000000009709	376	1462	M42 glutamyl aminopeptidase	PF05343	NA	NA	NA	NA	MAG_255_2	0	0	0	0	0	0	0	0	0	3.96776	0	0	0	0	0	0	0	0	0	0	0	7	0	0
c_000000009709	1465	2539	M42 glutamyl aminopeptidase	PF05343	NA	NA	NA	NA	MAG_255_2	0	0	0		0	0	0	0	0	1.15514	0	0	0	0	0	1	0	0	0	0	0	2	0	0
c_000000009709	2548	2947	NA	NA	NA	NA	NA	NA	MAG_255_2	0	0	0	0	0	0	0	0	0	0	0	0	0	0	0	0	0	0	0	0	0	0	0	0
c_000000009842	2	917	Phage integrase family	PF00589	NA	NA	NA	NA	MAG_255_2	0	0	0	0	4.27309	5.37411	0		0	0.672023	0		0	0	0	0	3	5	0	2	0	1	0	9
c_000000009842	1545	1842	NA	NA	NA	NA	NA	NA	MAG_255_2	0	0	0	0	0	0	0	0	0	0	0	0	0	0	0	0	0	0	0	0	0	0	0	0
c_000000009842	2322	2790	NA	NA	NA	NA	NA	NA	MAG_255_2	0	0	0	0	0	0	0	0	0	3.9403	0	0	0	0	0	0	0	0	0	0	0	2	0	0
c_000000009842	2792	3665	NA	NA	NA	NA	NA	NA	MAG_255_2	0	0	0	0	0	0	0	0	0	1.39299	0	0	0	0	0	0	0	0	0	0	0	2	0	0
c_000000009842	3649	3769	NA	NA	NA	NA	NA	NA	MAG_255_2	0	0	0	0	0	0	0	0	0	0	0	0	0	0	0	0	0	0	0	0	0	0	0	0
c_000000077340	4753	5035	Cytidylyltransferase	PF02348	NA	NA	NA	NA	MAG_255_2	0	0	0	0	0	0	0	0	0	0	0	0	0	0	0	0	0	0	0	0	0	0	0	0
c_000000012578	1	2350	3??? DNA-binding domain (3???BD)	PF17764	NA	NA	NA	NA	MAG_255_2	0	0	0	0	0	0	0	0	0	2.01847	0	0	0	0	0	0	0	0	0	0	0	9	0	0
c_000000012578	2358	3060	NA	NA	NA	NA	NA	NA	MAG_255_2	0	0	0	0	0	0	0	0	0	0	0	0	0	0	0	0	0	0	0	0	0	0	0	0
c_000000012890	2	647	N-acetylmuramoyl-L-alanine amidase	PF01520	NA	NA	NA	NA	MAG_255_2	0	0	0	0	0	0	0	0	0	1.12031	0	0	0	0	0	0	0	0	0	0	0	1	0	0
c_000000012890	666	1770	L,D-transpeptidase catalytic domain	PF03734	NA	NA	NA	NA	MAG_255_2	0	0	0	0	0	0	0	0	0	5.39441	0	0	0	0	0	0	0	0	0	0	0	10	0	0
c_000000012890	1813	2821	L,D-transpeptidase catalytic domain	PF03734	NA	NA	NA	NA	MAG_255_2	0	0		0	0	0	0	0		1.18815	0	0	0	0	1	0	0	0	0	0	1	2	0	0
c_000000012890	2883	3303	NA	NA	NA	NA	NA	NA	MAG_255_2			0	0	0	0	0	0	0	4.99886	0	0	1	1	0	0	0	0	0	0	0	2	0	0
c_000000012890	3354	4185	Thioredoxin	PF00085	NA	NA	NA	NA	MAG_255_2	0	0	0	0	0	0	0	0	0	2.44187	0	0	0	0	0	0	0	0	0	0	0	3	0	0
c_000000064351	1434	3276	Helicase C-terminal domain	PF13307	NA	NA	NA	NA	MAG_255_2	0	0	0	0	0	0	0	0	0	1.49011	0	0	0	0	0	0	0	0	0	0	0	5	0	0
c_000000015998	3413	3650	NA	NA	NA	NA	NA	NA	MAG_255_2	0	0	0		0	0	0	0	0	0	0	0	0	0	0	3	0	0	0	0	0	0	0	0
c_000000060018	38	2567	RNA polymerase Rpb2, domain 6	PF00562	NA	NA	NA	NA	MAG_255_2	0	0	0		0	0	0	0	0	1.00124	0		0	0	0	2	0	0	0	0	0	5	0	1
c_000000081685	3532	5038	NA	NA	NA	NA	NA	NA	MAG_255_2	0	0			0.699063	0	0	0		1.38636	0	0	0	0	1	2	1	0	0	0	1	4	0	0
c_000000092783	2713	4000	ABC transporter	PF00005	NA	NA	NA	NA	MAG_255_2	0	0	0	0	0	0	0	0	0	1.83368	0	0	0	0	0	0	0	0	0	0	0	4	0	0
c_000000084947	1984	2647	pfkB family carbohydrate kinase	PF00294	NA	NA	NA	NA	MAG_255_2	0	0	0	0	0	0	0	0	0	2.32982	0	0	0	0	0	0	0	0	0	0	0	2	0	0
c_000000086332	680	2498	NA	NA	NA	NA	NA	NA	MAG_255_2	0	0	0	0	0	0	0	0	0	0.877744	0	0	0	0	0	0	0	0	0	0	0	3	0	0
c_000000091032	2917	2995	NA	NA	NA	NA	NA	NA	MAG_255_2	0	0	0	0	0	0	0	0	0	0	0	0	0	0	0	0	0	0	0	0	0	0	0	0
c_000000097279	773	1364	Possible lysine decarboxylase	PF03641	NA	NA	NA	NA	MAG_255_2	0	0	0	0	0	0	0	0	0	1.38228	0	0	0	0	0	0	0	0	0	0	0	1	0	0
c_000000050824	1	895	C-terminal binding-module, SLH-like, of glucodextranase	PF09985	NA	NA	NA	NA	MAG_255_2	0	0	0	0	0	0	0	0	0	0	0	0	0	0	0	0	0	0	0	0	0	0	0	0
c_000000015998	1	520	LysM domain	PF01476	NA	NA	NA	NA	MAG_255_2	0	0	0		3.59677	0	0	0	0	1.70838	0		0	0	0	3	1	0	0	0	0	1	0	1
c_000000015998	683	1496	DeoC/LacD family aldolase	PF01791	NA	NA	NA	NA	MAG_255_2	0	0	0		0	0	0	0	0	4.12921	0	0	0	0	0	2	0	0	0	0	0	5	0	0
c_000000015998	1615	2608	Mevalonate 5-diphosphate decarboxylase C-terminal domain	PF18376	Pathway modules; Biosynthesis of terpenoids and polyketides; Terpenoid backbone biosynthesis	M00095	C5 isoprenoid biosynthesis, mevalonate pathway	M00095	MAG_255_2	0	0	0	0	0	0	0	0	0	0.634381	0	0	0	0	0	0	0	0	0	0	0	1	0	0
c_000000034751	0	1422	ABC transporter	PF00005	NA	NA	NA	NA	MAG_255_2	0	0	0	0	0	0	0	0	0	1.18905	0	0	0	0	0	0	0	0	0	0	0	3	0	0
c_000000040790	4161	4461	NA	NA	NA	NA	NA	NA	MAG_255_2	0	0	0	0	0	0	0	0	0	0	0	0	0	0	0	0	0	0	0	0	0	0	0	0
c_000000045628	1924	2461	Pyruvate ferredoxin/flavodoxin oxidoreductase	PF01558	Pathway modules; Carbohydrate metabolism; Central carbohydrate metabolism!!!Pathway modules; Carbohydrate metabolism; Central carbohydrate metabolism!!!Pathway modules; Energy metabolism; Carbon fixation!!!Pathway modules; Energy metabolism; Carbon fixation!!!Signature modules; Module set; Metabolic capacity	M00009!!!M00011!!!M00173!!!M00620!!!M00614	Citrate cycle (TCA cycle, Krebs cycle)!!!Citrate cycle, second carbon oxidation, 2-oxoglutarate => oxaloacetate!!!Reductive citrate cycle (Arnon-Buchanan cycle)!!!Incomplete reductive citrate cycle, acetyl-CoA => oxoglutarate!!!Anoxygenic photosynthesis in green sulfur bacteria	M00009!!!M00011!!!M00173!!!M00620!!!M00614	MAG_255_2	0	0	0	0	0	0	0	0	0	4.93058	0	0	0	0	0	0	0	0	0	0	0	3	0	0
c_000000096261	2457	3141	PhoU domain	PF01895	NA	NA	NA	NA	MAG_255_2	0	0	0		0	0	0	0	0	0	0	0	0	0	0	2	0	0	0	0	0	0	0	0
c_000000017185	1	553	Tetrapyrrole (Corrin/Porphyrin) Methylases	PF00590	NA	NA	NA	NA	MAG_255_2	0	0	0	0	0	0	0	0	0	1.42825	0	0	0	0	0	0	0	0	0	0	0	1	0	0
c_000000017185	682	1075	Ribosomal protein S9/S16	PF00380	NA	NA	NA	NA	MAG_255_2	0	0	0	0	0	0	0	0	0	3.03669	0	0	0	0	0	0	0	0	0	0	0	1	0	0
c_000000017185	1087	1519	Ribosomal protein L13	PF00572	NA	NA	NA	NA	MAG_255_2	0	0	0	0	0	0	0	0	0	0	0	0	0	0	0	0	0	0	0	0	0	0	0	0
c_000000017185	1521	2325	tRNA pseudouridine synthase	PF01416	NA	NA	NA	NA	MAG_255_2	0	0	0		0	0	0	0	0	2.53307		0	0	0	0	2	0	0	0	0	0	3	1	0
c_000000017185	2364	2748	Ribosomal protein L17	PF01196	NA	NA	NA	NA	MAG_255_2	0	0	0	0	0	0	0	0	0	0	0	0	0	0	0	0	0	0	0	0	0	0	0	0
c_000000017185	2747	3716	RNA polymerase Rpb3/Rpb11 dimerisation domain	PF01193	NA	NA	NA	NA	MAG_255_2	0	0	0		2.75329	1.04476	0	0	0	1.25681	0	0	0	0	0	1	2	1	0	0	0	2	0	0
c_000000017185	3767	4097	S4 domain	PF01479	NA	NA	NA	NA	MAG_255_2	0	0	0	0	0	0	0	0	0	0	0	0	0	0	0	0	0	0	0	0	0	0	0	0
c_000000092113	1562	2327	Enoyl-(Acyl carrier protein) reductase	PF13561	Pathway modules; Lipid metabolism; Fatty acid metabolism!!!Pathway modules; Lipid metabolism; Fatty acid metabolism!!!Pathway modules; Metabolism of cofactors and vitamins; Cofactor and vitamin metabolism	M00083!!!M00874!!!M00572	Fatty acid biosynthesis, elongation!!!Fatty acid biosynthesis in mitochondria, fungi!!!Pimeloyl-ACP biosynthesis, BioC-BioH pathway, malonyl-ACP => pimeloyl-ACP	M00083!!!M00874!!!M00572	MAG_255_2	0	0	0	0	0	0	0	0		0	0	0	0	0	0	0	0	0	0	0	1	0	0	0
c_000000092896	1877	2798	NA	NA	NA	NA	NA	NA	MAG_255_2	0	0	0	0	0	0	0	0	0	2.14559	0	0	0	0	0	0	0	0	0	0	0	3	0	0
c_000000091032	1954	2245	YbaB/EbfC DNA-binding family	PF02575	NA	NA	NA	NA	MAG_255_2	0	0	0	0	0	0	0	0	0	0	0	0	0	0	0	0	0	0	0	0	0	0	0	0
c_000000092896	2	1859	PglZ domain	PF08665	NA	NA	NA	NA	MAG_255_2			0	0	0	0	0		0	3.65503	0	0	1	1	0	0	0	0	0	1	0	13	0	0
c_000000078631	2650	3190	GlcNAc-PI de-N-acetylase	PF02585	NA	NA	NA	NA	MAG_255_2	0	0	0	0	0	0	0	0	0	0	0	0	0	0	0	0	0	0	0	0	0	0	0	0
c_000000090532	1076	1871	NA	NA	NA	NA	NA	NA	MAG_255_2	0	0	0	0	0	0	0	0	0	5.89663	0	0	0	0	0	0	0	0	0	0	0		0	0
c_000000094262	2	770	DHH family	PF01368	NA	NA	NA	NA	MAG_255_2	0	0	0	0	0	0	0	0	0	2.51902	0	0	0	0	0	0	0	0	0	0	0	3	0	0
c_000000079174	2935	3511	Histidine phosphatase superfamily (branch 1)	PF00300	NA	NA	NA	NA	MAG_255_2	0	0	0	0	0	0	0	0	0	1.35455	0	0	0	0	0	0	0	0	0	0	0	1	0	0
c_000000018698	0	1485	Dynamin family	PF00350	NA	NA	NA	NA	MAG_255_2	0	0			1.75374	0	0	0	0	2.60985	0	0	0	0	3	1	2	0	0	0	0	7	0	0
c_000000018698	1878	2346	NUDIX domain	PF00293	NA	NA	NA	NA	MAG_255_2	0	0	0	0	0	0	0	0	0	3.95987	0	0	0	0	0	0	0	0	0	0	0	2	0	0
c_000000086332	0	675	NA	NA	NA	NA	NA	NA	MAG_255_2	0	0	0	0	0	0	0	0	0	0	0	0	0	0	0	0	0	0	0	0	0	0	0	0
c_000000018698	2367	2772	NA	NA	NA	NA	NA	NA	MAG_255_2	0	0	0	0	0	0	0	0	0	0	0	0	0	0	0	0	0	0	0	0	0	0	0	0
c_000000035157	2018	6632	Alpha amylase, catalytic domain	PF00128	NA	NA	NA	NA	MAG_255_2	0	0			0.304615	0	0			2.95516	0		0	0	1	3	1	0	0	3	2	27	0	2
c_000000068594	2342	3455	D-ala D-ala ligase C-terminus	PF07478	NA	NA	NA	NA	MAG_255_2	0	0	0	0	0	0	0	0	0	3.68568	0	0	0	0	0	0	0	0	0	0	0	7	0	0
c_000000077340	4105	4741	NA	NA	NA	NA	NA	NA	MAG_255_2	0	0	0	0	0	0	0	0	0	2.24327	0	0	0	0	0	0	0	0	0	0	0	2	0	0
c_000000089679	120	1908	Glycosyl hydrolases family 2, sugar binding domain	PF02837	NA	NA	NA	NA	MAG_255_2	0	0	0	0	0	0	0	0		1.45311	0	0	0	0	0	0	0	0	0	0	1	5	0	0
c_000000065546	1849	2653	alpha/beta hydrolase fold	PF00561	Pathway modules; Xenobiotics biodegradation; Aromatics degradation	M00568	Catechol ortho-cleavage, catechol => 3-oxoadipate	M00568	MAG_255_2	0	0	0	0	0	0	0	0	0	0	0	0	0	0	0	0	0	0	0	0	0	0	0	0
c_000000078079	1	535	Ribonuclease HII	PF01351	NA	NA	NA	NA	MAG_255_2	0	0	0	0	0	0	0	0	0	3.32118	0	0	0	0	0	0	0	0	0	0	0	2	0	0
c_000000021190	2289	2820	Luciferase-like monooxygenase	PF00296	NA	NA	NA	NA	MAG_255_2	0	0	0	0	0	0	0	0	0	3.26863	0	0	0	0	0	0	0	0	0	0	0	2	0	0
c_000000097279	140	698	LysM domain	PF01476	NA	NA	NA	NA	MAG_255_2	0	0	0	0	0	0	0	0	0	6.16724	0	0	0	0	0	0	0	0	0	0	0	4	0	0
c_000000066551	3308	3704	Sigma-70 region 2	PF04542	NA	NA	NA	NA	MAG_255_2	0	0	0	0	0	0	0	0	0	5.99294	0	0	0	0	0	0	0	0	0	0	0	2	0	0
c_000000063861	4396	4489	NA	NA	NA	NA	NA	NA	MAG_255_2	0	0	0	0	0	0	0	0	0	0	0	0	0	0	0	0	0	0	0	0	0	0	0	0
c_000000021190	1	1066	Aldehyde oxidase and xanthine dehydrogenase, a/b hammerhead domain	PF01315	NA	NA	NA	NA	MAG_255_2	0	0	0	0	0	0	0	0	0	4.32461	0		0	0	0	0	0	0	0	0	0	8	0	2
c_000000021190	1074	1833	FAD binding domain in molybdopterin dehydrogenase	PF00941	NA	NA	NA	NA	MAG_255_2	0	0	0	0	1.56167	0	0	0	0	1.70265	0	0	0	0	0	0	1	0	0	0	0	2	0	0
c_000000021190	1825	2290	Thioesterase superfamily	PF03061	NA	NA	NA	NA	MAG_255_2	0	0	0	0	0	0	0	0	0	6.11252		0	0	0	0	0	0	0	0	0	0	3	2	0
c_000000090532	1867	2620	Cobalamin-5-phosphate synthase	PF02654	Pathway modules; Metabolism of cofactors and vitamins; Cofactor and vitamin metabolism	M00122	Cobalamin biosynthesis, cobyrinate a,c-diamide => cobalamin	M00122	MAG_255_2	0	0	0	0	0	0	0	0	0	5.54378	0	0	0	0	0	0	0	0	0	0	0	6	0	0
c_000000066551	1780	2962	NA	NA	NA	NA	NA	NA	MAG_255_2	0	0	0	0	0	0	0	0	0	0.998106	0	0	0	0	0	0	0	0	0	0	0	2	0	0
c_000000083471	80	1397	NA	NA	NA	NA	NA	NA	MAG_255_2	0	0	0	0	0	1.02389	0	0	0	1.77104	0	0	0	0	0	0	0	1	0	0	0	4	0	0
c_000000052913	405	1950	Carboxyl transferase domain	PF01039	NA	NA	NA	NA	MAG_255_2	0	0	0	0	0	0	0	0	0	1.08985	0	0	0	0	0	0	0	0	0	0	0	3	0	0
c_000000087314	3267	3468	MacB-like periplasmic core domain	PF12704	NA	NA	NA	NA	MAG_255_2	0	0	0	0	0	0	0	0	0	0	0	0	0	0	0	0	0	0	0	0	0	0	0	0
c_000000022516	0	2640	Bacterial DNA polymerase III alpha NTPase domain	PF07733	NA	NA	NA	NA	MAG_255_2	0	0	0		0.886908	0	0	0	0	1.91332	0	0	0	0	0	3	2	0	0	0	0	10	0	0
c_000000049872	1403	2687	Insulinase (Peptidase family M16)	PF00675	NA	NA	NA	NA	MAG_255_2	0	0	0	0	0	0	0	0	0	0	0	0	0	0	0	0	0	0	0	0	0	0	0	0
c_000000063861	3483	4407	RNA pseudouridylate synthase	PF00849	NA	NA	NA	NA	MAG_255_2	0	0	0	0	0	0	0	0	0	1.35401	0	0	0	0	0	0	0	0	0	0	0	2	0	0
c_000000091032	2251	2860	Toprim domain	PF13662	NA	NA	NA	NA	MAG_255_2	0	0	0	0	0	0	0	0	0	0	0	0	0	0	0	0	0	0	0	0	0	0	0	0
c_000000084947	2	674	Peptidase family M20/M25/M40	PF01546	NA	NA	NA	NA	MAG_255_2	0	0	0	0	0	0	0	0	0	0	0	0	0	0	0	0	0	0	0	0	0	0	0	0
c_000000029280	2862	3348	Cytidylyltransferase-like	PF01467	Pathway modules; Metabolism of cofactors and vitamins; Cofactor and vitamin metabolism	M00120	Coenzyme A biosynthesis, pantothenate => CoA	M00120	MAG_255_2	0	0	0	0	0	0	0	0	0	0	0	0	0	0	0	0	0	0	0	0	0	0	0	0
c_000000066551	918	1713	Polysaccharide deacetylase	PF01522	NA	NA	NA	NA	MAG_255_2	0	0	0	0	0	0	0	0	0	0	0	0	0	0	0	0	0	0	0	0	0	0	0	0
c_000000055726	1684	2596	Proton-conducting membrane transporter	PF00361	NA	NA	NA	NA	MAG_255_2	0	0	0	0	0	0	0	0	0	2.67847	0	0	0	0	0	0	0	0	0	0	0	4	0	0
c_000000034751	1433	2513	Branched-chain amino acid transport system / permease component	PF02653	NA	NA	NA	NA	MAG_255_2	0	0	0	0	0	0	0	0		4.0169	0	0	0	0	0	0	0	0	0	0	1	7	0	0
c_000000090532	2616	3249	Phosphoribosyltransferase	PF02277	Pathway modules; Metabolism of cofactors and vitamins; Cofactor and vitamin metabolism	M00122	Cobalamin biosynthesis, cobyrinate a,c-diamide => cobalamin	M00122	MAG_255_2	0	0	0	0	0	0	0	0	0	6.15618	0	0	0	0	0	0	0	0	0	0	0	5	0	0
c_000000025594	89	920	pfkB family carbohydrate kinase	PF00294	NA	NA	NA	NA	MAG_255_2	0	0	0	0	0	0		0	0	3.19817	0	0	0	0	0	0	0	0	1	0	0	4	0	0
c_000000025594	923	1715	AAA domain	PF13614	NA	NA	NA	NA	MAG_255_2	0	0	0	0	0	0	0	0	0	4.27231	0	0	0	0	0	0	0	0	0	0	0	5	0	0
c_000000025594	1717	2584	ParB-like nuclease domain	PF02195	NA	NA	NA	NA	MAG_255_2	0	0	0	0	0	0	0	0	0	1.55389	0	0	0	0	0	0	0	0	0	0	0	2	0	0
c_000000025594	2576	2780	NA	NA	NA	NA	NA	NA	MAG_255_2	0	0	0	0	0	0	0	0	0	19.6725	0	0	0	0	0	0	0	0	0	0	0	1	0	0
c_000000095937	2	1214	Penicillin binding protein transpeptidase domain	PF00905	NA	NA	NA	NA	MAG_255_2	0	0	0		0	0	0	0	0	2.4493	0	0	0	0	0	1	0	0	0	0	0	5	0	0
c_000000093364	682	1033	Putative F0F1-ATPase subunit Ca2+/Mg2+ transporter	PF09527	NA	NA	NA	NA	MAG_255_2	0	0	0	0	0	0	0	0	0	12.0124	0	0	0	0	0	0	0	0	0	0	0	3	0	0
c_000000038620	959	2783	ABC transporter transmembrane region	PF00664	NA	NA	NA	NA	MAG_255_2	0	0	0	0	0	0	0	0	0	1.13457	0	0	0	0	0	0	0	0	0	0	0	4	0	0
c_000000026286	1	1477	NA	NA	NA	NA	NA	NA	MAG_255_2	0	0	0	0	0	0	0	0	0	2.57848	0	0	0	0	0	0	0	0	0	0	0	7	0	0
c_000000026286	1541	2369	haloacid dehalogenase-like hydrolase	PF08282	NA	NA	NA	NA	MAG_255_2	0	0	0	0	0	0	0	0	0	1.49799	0	0	0	0	0	0	0	0	0	0	0	2	0	0
c_000000026286	2423	3110	Histidine phosphatase superfamily (branch 1)	PF00300	Pathway modules; Carbohydrate metabolism; Central carbohydrate metabolism!!!Pathway modules; Carbohydrate metabolism; Central carbohydrate metabolism!!!Pathway modules; Carbohydrate metabolism; Central carbohydrate metabolism	M00001!!!M00002!!!M00003	Glycolysis (Embden-Meyerhof pathway), glucose => pyruvate!!!Glycolysis, core module involving three-carbon compounds!!!Gluconeogenesis, oxaloacetate => fructose-6P	M00001!!!M00002!!!M00003	MAG_255_2	0	0	0	0	0	0	0	0	0	4.21149	0	0	0	0	0	0	0	0	0	0	0	4	0	0
c_000000029280	2329	2863	Helicase conserved C-terminal domain	PF00271	NA	NA	NA	NA	MAG_255_2	0	0	0	0	0	0	0	0		1.60878	0	0	0	0	0	0	0	0	0	0	1	1	0	0
c_000000077910	1085	2405	Acetyl-CoA hydrolase/transferase C-terminal domain	PF13336	NA	NA	NA	NA	MAG_255_2	0	0	0		0	0.791558	0	0	0	3.4578	0	0	0	0	0	1	0	1	0	0	0	8	0	0
c_000000096261	0	669	CHAD domain	PF05235	NA	NA	NA	NA	MAG_255_2	0	0	0	0	0	0	0	0	0	1.04186	0	0	0	0	0	0	0	0	0	0	0	1	0	0
c_000000091032	0	252	Lamin Tail Domain	PF00932	NA	NA	NA	NA	MAG_255_2	0	0	0	0	0	0	0	0	0	0	0	0	0	0	0	0	0	0	0	0	0	0	0	0
c_000000045628	15	1140	Pyruvate flavodoxin/ferredoxin oxidoreductase, thiamine diP-bdg	PF01855	Pathway modules; Carbohydrate metabolism; Central carbohydrate metabolism!!!Pathway modules; Carbohydrate metabolism; Central carbohydrate metabolism!!!Pathway modules; Energy metabolism; Carbon fixation!!!Pathway modules; Energy metabolism; Carbon fixation!!!Signature modules; Module set; Metabolic capacity	M00009!!!M00011!!!M00173!!!M00620!!!M00614	Citrate cycle (TCA cycle, Krebs cycle)!!!Citrate cycle, second carbon oxidation, 2-oxoglutarate => oxaloacetate!!!Reductive citrate cycle (Arnon-Buchanan cycle)!!!Incomplete reductive citrate cycle, acetyl-CoA => oxoglutarate!!!Anoxygenic photosynthesis in green sulfur bacteria	M00009!!!M00011!!!M00173!!!M00620!!!M00614	MAG_255_2	0	0	0		1.21181	0.940242	0	0	0	3.67745	0	0	0	0	0	3	1	1	0	0	0	7	0	0
c_000000090532	502	1075	Cobinamide kinase / cobinamide phosphate guanyltransferase	PF02283	Pathway modules; Metabolism of cofactors and vitamins; Cofactor and vitamin metabolism	M00122	Cobalamin biosynthesis, cobyrinate a,c-diamide => cobalamin	M00122	MAG_255_2	0	0	0	0	0	0	0	0	0	10.3241	0	0	0	0	0	0	0	0	0	0	0		0	0
c_000000029280	3536	3923	NA	NA	NA	NA	NA	NA	MAG_255_2	0	0	0	0	0	0	0	0		3.14589	0	0	0	0	0	0	0	0	0	0	1	1	0	0
c_000000029280	319	2251	RecG wedge domain	PF17191	NA	NA	NA	NA	MAG_255_2	0	0	0	0	0	0	0		0	2.44938	0	0	0	0	0	0	0	0	0	1	0	9	0	0
c_000000096584	964	1678	Uncharacterised protein, DegV family COG1307	PF02645	NA	NA	NA	NA	MAG_255_2	0	0	0	0	0	0	0	0	0	3.9477	0	0	0	0	0	0	0	0	0	0	0	4	0	0
c_000000077910	757	1075	NA	NA	NA	NA	NA	NA	MAG_255_2	0	0	0		0	0	0	0	0	5.20077	0	0	0	0	0	1	0	0	0	0	0	1	0	0
c_000000045628	1141	1921	Thiamine pyrophosphate enzyme, C-terminal TPP binding domain	PF02775	NA	NA	NA	NA	MAG_255_2	0	0	0	0	2.1658	3.72201	0		0	1.78816	0	0	0	0	0	0	1	2	0	1	0	2	0	0
c_000000052913	2309	2729	Biotin-requiring enzyme	PF00364	NA	NA	NA	NA	MAG_255_2	0	0	0	0	0	0	0	0	0	0	0	0	0	0	0	0	0	0	0	0	0	0	0	0
c_000000031001	0	690	Aspartate/ornithine carbamoyltransferase, Asp/Orn binding domain	PF00185	Pathway modules; Amino acid metabolism; Arginine and proline metabolism!!!Pathway modules; Amino acid metabolism; Arginine and proline metabolism	M00844!!!M00029	Arginine biosynthesis, ornithine => arginine!!!Urea cycle	M00844!!!M00029	MAG_255_2	0	0	0	0	0	0	0	0	0	3.17704	0	0	0	0	0	0	0	0	0	0	0	3	0	0
c_000000031001	728	2171	Pyruvate kinase, barrel domain	PF00224	Pathway modules; Carbohydrate metabolism; Central carbohydrate metabolism!!!Pathway modules; Carbohydrate metabolism; Central carbohydrate metabolism!!!Pathway modules; Nucleotide metabolism; Purine metabolism!!!Pathway modules; Nucleotide metabolism; Purine metabolism	M00001!!!M00002!!!M00049!!!M00050	Glycolysis (Embden-Meyerhof pathway), glucose => pyruvate!!!Glycolysis, core module involving three-carbon compounds!!!Adenine ribonucleotide biosynthesis, IMP => ADP,ATP!!!Guanine ribonucleotide biosynthesis IMP => GDP,GTP	M00001!!!M00002!!!M00049!!!M00050	MAG_255_2	0	0	0	0	0	0	0	0	0	1.12888	0	0	0	0	0	0	0	0	0	0	0	3	0	0
c_000000031001	2237	2546	Pyruvate ferredoxin oxidoreductase beta subunit C terminal	PF12367	NA	NA	NA	NA	MAG_255_2	0	0	0	0	0	0	0	0	0	5.49573	0	0	0	0	0	0	0	0	0	0	0	1	0	0
c_000000096584	1980	2778	NA	NA	NA	NA	NA	NA	MAG_255_2	0	0	0	0	0	1.26428	0	0	0	1.62113	0	0	0	0	0	0	0	1	0	0	0	2	0	0
c_000000081150	1	517	NUDIX domain	PF00293	NA	NA	NA	NA	MAG_255_2	0	0	0	0	0	2.73	0	0	0	0	0	0	0	0	0	0	0	1	0	0	0	0	0	0
c_000000079174	0	198	NA	NA	NA	NA	NA	NA	MAG_255_2	0	0	0	0	0	0	0	0	0	0	0	0	0	0	0	0	0	0	0	0	0	0	0	0
c_000000078631	2343	2664	NA	NA	NA	NA	NA	NA	MAG_255_2	0	0	0		7.46248	0	0	0	0	4.95663	0	0	0	0	0	1	1	0	0	0	0	1	0	0
c_000000088442	1	1981	NA	NA	NA	NA	NA	NA	MAG_255_2	0	0	0		0	0	0	0		1.82594	0	0	0	0	0	2	0	0	0	0	1	7	0	0
c_000000081685	1312	3532	Stage II sporulation protein E (SpoIIE)	PF07228	NA	NA	NA	NA	MAG_255_2	0	0	0	0	0	0	0	0	0	1.63891	0	0	0	0	0	0	0	0	0	0	0	7	0	0
c_000000068594	3444	3834	UDP-N-acetylenolpyruvoylglucosamine reductase, C-terminal domain	PF02873	NA	NA	NA	NA	MAG_255_2	0	0	0	0	0	0	0	0	0	0	0	0	0	0	0	0	0	0	0	0	0	0	0	0
c_000000066551	76	721	SpoU rRNA Methylase family	PF00588	NA	NA	NA	NA	MAG_255_2	0	0	0	0	0	0	0	0	0	1.1848	0	0	0	0	0	0	0	0	0	0	0	1	0	0
c_000000032627	2	296	NA	NA	NA	NA	NA	NA	MAG_255_2	0	0	0	0	0	0	0	0	0	0	0	0	0	0	0	0	0	0	0	0	0	0	0	0
c_000000032627	776	1289	NA	NA	NA	NA	NA	NA	MAG_255_2	0	0	0		0	0	0		0	5.3777	0		0	0	0	1	0	0	0	1	0	3	0	1
c_000000032627	1645	2254	Response regulator receiver domain	PF00072	NA	NA	NA	NA	MAG_255_2			0	0	2.52496	0	0	0	0	0	0	0	1	1	0	0	1	0	0	0	0	0	0	0
c_000000032627	2332	3691	Histidine kinase-, DNA gyrase B-, and HSP90-like ATPase	PF02518	NA	NA	NA	NA	MAG_255_2	0	0	0		0	0	0	0	0	0.395612		0	0	0	0	2	0	0	0	0	0	1	2	0
c_000000032627	4139	4952	Endonuclease/Exonuclease/phosphatase family	PF03372	NA	NA	NA	NA	MAG_255_2	0	0	0	0	0	0	0	0		3.22313	0	0	0	0	0	0	0	0	0	0	1	4	0	0
c_000000045628	2577	3459	Bacterial PH domain	PF10882	NA	NA	NA	NA	MAG_255_2	0	0	0	0	0	0	0	0	0	0.689518	0	0	0	0	0	0	0	0	0	0	0	1	0	0
c_000000084947	1113	2019	Glutamine cyclotransferase	PF05096	NA	NA	NA	NA	MAG_255_2	0	0	0	0	0	2.84542	0	0	0	6.45144	0	0	0	0	0	0	0	2	0	0	0	9	0	0
c_000000090477	143	413	NA	NA	NA	NA	NA	NA	MAG_255_2	0	0	0	0	0	0	0	0	0	0	0	0	0	0	0	0	0	0	0	0	0	0	0	0
c_000000079174	3608	4259	3'-5' exonuclease	PF01612	NA	NA	NA	NA	MAG_255_2	0	0	0	0	0	0	0	0	0	1.10346	0	0	0	0	0	0	0	0	0	0	0	1	0	0
c_000000083706	2273	3098	Helix-turn-helix	PF01381	NA	NA	NA	NA	MAG_255_2	0	0	0	0	0	0	0	0	0	0.763589	0	0	0	0	0	0	0	0	0	0	0	1	0	0
c_000000096261	1433	2162	Thymidylate kinase	PF02223	Pathway modules; Nucleotide metabolism; Pyrimidine metabolism	M00053	Pyrimidine deoxyribonuleotide biosynthesis, CDP/CTP => dCDP/dCTP,dTDP/dTTP	M00053	MAG_255_2	0	0	0	0	0	0	0	0	0	3.74158	0	0	0	0	0	0	0	0	0	0	0	4	0	0
c_000000063861	2438	3482	Beta-eliminating lyase	PF01212	NA	NA	NA	NA	MAG_255_2	0	0	0		1.33311	0	0	0	0	1.73473	0	0	0	0	0	1	1	0	0	0	0	3	0	0
c_000000034739	2	1199	GTP-binding protein LepA C-terminus	PF06421	NA	NA	NA	NA	MAG_255_2	0	0	0		0	0	0		0	0.46978	0	0	0	0	0	1	0	0	0	1	0	1	0	0
c_000000034739	1198	2224	Lysylphosphatidylglycerol synthase TM region	PF03706	NA	NA	NA	NA	MAG_255_2	0	0	0	0	0	0	0	0	0	2.28728	0	0	0	0	0	0	0	0	0	0	0	4	0	0
c_000000034739	2220	2706	Glycosyltransferase Family 4	PF13439	NA	NA	NA	NA	MAG_255_2	0	0	0		0	0	0	0	0	0	0	0	0	0	0	1	0	0	0	0	0	0	0	0
c_000000079174	1749	2421	NA	NA	NA	NA	NA	NA	MAG_255_2	0	0			0	0	0	0	0	2.23931		0	0	0	1	1	0	0	0	0	0	2	1	0
c_000000035157	2	698	NA	NA	NA	NA	NA	NA	MAG_255_2	0	0	0	0	0	0	0	0	0	2.95145	0	0	0	0	0	0	0	0	0	0	0	3	0	0
c_000000035157	825	1713	Carbohydrate kinase	PF01256	NA	NA	NA	NA	MAG_255_2	0	0	0	0	0	0	0	0	0	0.742729	0	0	0	0	0	0	0	0	0	0	0	1	0	0
c_000000093364	354	693	NA	NA	NA	NA	NA	NA	MAG_255_2	0	0	0	0	0	0	0	0	0	0	0	0	0	0	0	0	0	0	0	0	0	0	0	0
c_000000052913	2742	2973	Na+-transporting oxaloacetate decarboxylase beta subunit	PF03977	NA	NA	NA	NA	MAG_255_2	0	0	0		0	0	0	0	0	0	0	0	0	0	0	1	0	0	0	0	0	0	0	0
c_000000049872	2679	2991	Insulinase (Peptidase family M16)	PF00675	NA	NA	NA	NA	MAG_255_2	0	0	0	0	0	0	0	0	0	0	0	0	0	0	0	0	0	0	0	0	0	0	0	0
c_000000071450	0	1734	3' exoribonuclease family, domain 1	PF01138	NA	NA	NA	NA	MAG_255_2	0	0	0		0.763642	0	0	0	0	0.313851		0	0	0	0	3	1	0	0	0	0	1	2	0
c_000000087314	885	1605	ABC transporter	PF00005	NA	NA	NA	NA	MAG_255_2	0	0	0	0	0	0	0	0	0	0	0	0	0	0	0	0	0	0	0	0	0	0	0	0
c_000000090532	1	238	NA	NA	NA	NA	NA	NA	MAG_255_2	0	0		0	0	0	0	0	0	0	0	0	0	0	1	0	0	0	0	0	0	0	0	0
c_000000038620	0	960	ABC transporter	PF00005	NA	NA	NA	NA	MAG_255_2	0	0	0	0	0	0	0	0	0	3.80187	0	0	0	0	0	0	0	0	0	0	0	6	0	0
c_000000081150	513	1341	tRNA methyltransferase complex GCD14 subunit	PF08704	NA	NA	NA	NA	MAG_255_2	0	0	0	0	0	0	0	0	0	1.58088	0	0	0	0	0	0	0	0	0	0	0	2	0	0
c_000000047615	0	444	NA	NA	NA	NA	NA	NA	MAG_255_2	0	0	0	0	0	0	0	0	0	0	0	0	0	0	0	0	0	0	0	0	0	0	0	0
c_000000066551	4028	4349	NA	NA	NA	NA	NA	NA	MAG_255_2	0	0	0	0	0	0	0	0	0	0	0	0	0	0	0	0	0	0	0	0	0	0	0	0
c_000000078079	1431	2229	Protein of unknown function DUF115	PF01973	NA	NA	NA	NA	MAG_255_2	0	0	0	0	0	0	0	0	0	0	0	0	0	0	0	0	0	0	0	0	0	0	0	0
c_000000040790	2	1916	TRCF domain	PF03461	NA	NA	NA	NA	MAG_255_2	0	0	0	0	0	0	0	0	0	0.56261	0	0	0	0	0	0	0	0	0	0	0	2	0	0
c_000000040790	1946	3335	G5 domain	PF07501	NA	NA	NA	NA	MAG_255_2	0	0	0	0	0	0	0	0	0	1.1863	0	0	0	0	0	0	0	0	0	0	0	3	0	0
c_000000040790	3331	4165	Ribosomal RNA adenine dimethylase	PF00398	NA	NA	NA	NA	MAG_255_2	0	0	0	0	0	0	0	0	0	1.56942	0	0	0	0	0	0	0	0	0	0	0	2	0	0
c_000000077910	2422	2758	3-Oxoacyl-[acyl-carrier-protein (ACP)] synthase III C terminal	PF08541	NA	NA	NA	NA	MAG_255_2	0	0	0	0	0	0	0	0	0	0	0	0	0	0	0	0	0	0	0	0	0	0	0	0
c_000000050166	1862	2645	Electron transfer flavoprotein domain	PF01012	NA	NA	NA	NA	MAG_255_2	0	0	0	0	0	0	0	0	0	1.67817			0	0	0	0	0	0	0	0	0	2	1	1
c_000000083706	915	1416	NA	NA	NA	NA	NA	NA	MAG_255_2	0	0	0	0	0	0	0	0	0	3.63427	0	0	0	0	0	0	0	0	0	0	0	2	0	0
c_000000078079	3053	3233	NA	NA	NA	NA	NA	NA	MAG_255_2	0	0	0	0	0	0	0	0	0	0	0	0	0	0	0	0	0	0	0	0	0	0	0	0
c_000000075369	2306	3149	NA	NA	NA	NA	NA	NA	MAG_255_2	0	0	0	0	0	2.4873	0	0	0	1.51541	0	0	0	0	0	0	0	2	0	0	0	2	0	0
c_000000071450	2985	3267	NA	NA	NA	NA	NA	NA	MAG_255_2	0	0	0	0	0	0	0	0	0	0	0	0	0	0	0	0	0	0	0	0	0	0	0	0
c_000000064563	0	507	REC lobe of CRISPR-associated endonuclease Cas9	PF16592	NA	NA	NA	NA	MAG_255_2	0	0	0	0	0	0	0	0	0	0	0	0	0	0	0	0	0	0	0	0	0	0	0	0
c_000000092783	2178	2613	Ferritin-like domain	PF00210	NA	NA	NA	NA	MAG_255_2					7.89434	0	0			0		0	1	1	1	10	2	0	0	1	5	0	2	0
c_000000092783	2	1574	Alpha amylase, catalytic domain	PF00128	NA	NA	NA	NA	MAG_255_2	0	0		0	0	0.729572	0	0	0	2.86221	0	0	0	0	1	0	0	1	0	0	0	8	0	0
c_000000068594	279	1329	SHS2 domain inserted in FTSA	PF02491	NA	NA	NA	NA	MAG_255_2	0	0	0		0	0	0	0		1.76974	0	0	0	0	0	1	0	0	0	0	1	3	0	0
c_000000081748	2490	2568	NA	NA	NA	NA	NA	NA	MAG_255_2	0	0	0	0	0	0	0	0	0	0	0	0	0	0	0	0	0	0	0	0	0	0	0	0
c_000000044965	249	2574	NA	NA	NA	NA	NA	NA	MAG_255_2	0	0	0		0	0.376236	0	0	0	1.09754		0	0	0	0	2	0	1	0	0	0	5	1	0
c_000000044965	3140	3374	NA	NA	NA	NA	NA	NA	MAG_255_2	0	0	0	0	0	0	0	0	0	0	0	0	0	0	0	0	0	0	0	0	0	0	0	0
c_000000047615	2100	2577	DJ-1/PfpI family	PF01965	NA	NA	NA	NA	MAG_255_2	0	0			0	0	0		0	0	0	0	0	0	1	1	0	0	0	1	0	0	0	0
c_000000077910	2732	2819	NA	NA	NA	NA	NA	NA	MAG_255_2	0	0	0	0	0	0	0	0	0	0	0	0	0	0	0	0	0	0	0	0	0	0	0	0
c_000000047615	548	1133	SNO glutamine amidotransferase family	PF01174	Pathway modules; Metabolism of cofactors and vitamins; Cofactor and vitamin metabolism	M00916	Pyridoxal-P biosynthesis, R5P + glyceraldehyde-3P + glutamine => pyridoxal-P	M00916	MAG_255_2	0	0	0	0	0	0	0	0	0	0	0	0	0	0	0	0	0	0	0	0	0	0	0	0
c_000000047615	1150	2038	SOR/SNZ family	PF01680	Pathway modules; Metabolism of cofactors and vitamins; Cofactor and vitamin metabolism	M00916	Pyridoxal-P biosynthesis, R5P + glyceraldehyde-3P + glutamine => pyridoxal-P	M00916	MAG_255_2	0	0	0		0	0	0	0	0	0	0	0	0	0	0	1	0	0	0	0	0	0	0	0
c_000000050824	909	2619	Phosphoribulokinase / Uridine kinase family	PF00485	NA	NA	NA	NA	MAG_255_2	0	0	0	0	0	0	0	0	0	0.617896	0	0	0	0	0	0	0	0	0	0	0	2	0	0
c_000000049872	875	1400	NA	NA	NA	NA	NA	NA	MAG_255_2	0	0	0	0	0	0	0	0	0	0	0	0	0	0	0	0	0	0	0	0	0	0	0	0
c_000000064563	783	903	NA	NA	NA	NA	NA	NA	MAG_255_2	0	0	0	0	0	0	0	0	0	0	0	0	0	0	0	0	0	0	0	0	0	0	0	0
c_000000077340	1926	2994	NeuB family	PF03102	NA	NA	NA	NA	MAG_255_2	0	0	0	0	0	0	0	0	0	0		0	0	0	0	0	0	0	0	0	0	0	1	0
c_000000049872	2	872	Membrane dipeptidase (Peptidase family M19)	PF01244	NA	NA	NA	NA	MAG_255_2	0	0	0	0	0	0	0	0	0	5.24574	0	0	0	0	0	0	0	0	0	0	0	7	0	0
c_000000050166	0	666	3-hydroxyacyl-CoA dehydrogenase, NAD binding domain	PF02737	NA	NA	NA	NA	MAG_255_2	0	0	0		0	0	0	0	0	2.09651	0	0	0	0	0	1	0	0	0	0	0	2	0	0
c_000000050166	713	1853	Acyl-CoA dehydrogenase, C-terminal domain	PF00441	Pathway modules; Carbohydrate metabolism; Other carbohydrate metabolism	M00013	Malonate semialdehyde pathway, propanoyl-CoA => acetyl-CoA	M00013	MAG_255_2			0	0	0	0.724843	0	0	0	0		0	1	1	0	0	0	1	0	0	0	0	1	0
c_000000050166	2656	3631	Electron transfer flavoprotein domain	PF01012	NA	NA	NA	NA	MAG_255_2	0	0	0	0	0	0	0	0	0	3.08253	0		0	0	0	0	0	0	0	0	0	5	0	1
c_000000097279	2030	2924	Peptidase family S41	PF03572	NA	NA	NA	NA	MAG_255_2	0	0	0	0	0	0	0	0	0	4.48569	0	0	0	0	0	0	0	0	0	0	0	6	0	0
c_000000052913	1959	2313	Oxaloacetate decarboxylase, gamma chain	PF04277	NA	NA	NA	NA	MAG_255_2	0	0	0		0	0	0	0	0	3.9345	0	0	0	0	0	1	0	0	0	0	0	1	0	0
c_000000075369	2	1043	NA	NA	NA	NA	NA	NA	MAG_255_2	0	0	0	0	0	0	0	0	0	4.15567	0		0	0	0	0	0	0	0	0	0	7	0	1
c_000000064563	1359	2562	Major Facilitator Superfamily	PF07690	NA	NA	NA	NA	MAG_255_2	0	0	0	0	0	0	0	0	0	3.93058	0	0	0	0	0	0	0	0	0	0	0	8	0	0
c_000000052618	2	728	Binding-protein-dependent transport system inner membrane component	PF00528	NA	NA	NA	NA	MAG_255_2	0	0	0	0	1.89826	0	0	0	0	0	0	0	0	0	0	0	1	0	0	0	0	0	0	0
c_000000052618	724	847	NA	NA	NA	NA	NA	NA	MAG_255_2	0	0	0	0	0	0	0	0	0	0	0	0	0	0	0	0	0	0	0	0	0	0	0	0
c_000000052618	864	2946	Bacterial extracellular solute-binding proteins, family 5 Middle	PF00496	NA	NA	NA	NA	MAG_255_2	0	0	0		10.2757	6.89497			0	1.00713	0		0	0	0	1	17	15	2	4	0	4	0	3
c_000000052618	3023	3257	Oligopeptide/dipeptide transporter, C-terminal region	PF08352	NA	NA	NA	NA	MAG_255_2	0	0	0	0	0	0		0	0	0	0	0	0	0	0	0	0	0	4	0	0	0	0	0
c_000000081748	0	180	NA	NA	NA	NA	NA	NA	MAG_255_2	0	0	0	0	0	0	0	0	0	0	0	0	0	0	0	0	0	0	0	0	0	0	0	0
c_000000055726	2	425	Elongation factor Tu GTP binding domain	PF00009	NA	NA	NA	NA	MAG_255_2	0	0	0	0	0	0	0	0	0	2.57084	0	0	0	0	0	0	0	0	0	0	0	1	0	0
c_000000055726	427	1621	NA	NA	NA	NA	NA	NA	MAG_255_2	0	0	0	0	0	1.53579	0	0	0	1.89267	0	0	0	0	0	0	0	2	0	0	0	4	0	0
c_000000056748	2	1214	PEP-utilising enzyme, TIM barrel domain	PF02896	NA	NA	NA	NA	MAG_255_2	0	0	0		0	0	0	0		0.918133	0	0	0	0	0	3	0	0	0	0	1	2	0	0
c_000000056748	1349	3272	Transketolase, thiamine diphosphate binding domain	PF00456	Pathway modules; Carbohydrate metabolism; Central carbohydrate metabolism!!!Pathway modules; Carbohydrate metabolism; Central carbohydrate metabolism!!!Pathway modules; Energy metabolism; Carbon fixation!!!Pathway modules; Energy metabolism; Carbon fixation!!!Signature modules; Module set; Metabolic capacity!!!Signature modules; Module set; Metabolic capacity	M00004!!!M00007!!!M00165!!!M00167!!!M00611!!!M00612	Pentose phosphate pathway (Pentose phosphate cycle)!!!Pentose phosphate pathway, non-oxidative phase, fructose 6P => ribose 5P!!!Reductive pentose phosphate cycle (Calvin cycle)!!!Reductive pentose phosphate cycle, glyceraldehyde-3P => ribulose-5P!!!Oxygenic photosynthesis in plants and cyanobacteria!!!Anoxygenic photosynthesis in purple bacteria	M00004!!!M00007!!!M00165!!!M00167!!!M00611!!!M00612	MAG_255_2	0	0	0	0	0	0	0	0	0	2.49997	0	0	0	0	0	0	0	0	0	0	0	9	0	0
c_000000092113	2	1412	Bacterial transcriptional activator domain	PF03704	NA	NA	NA	NA	MAG_255_2	0	0	0	0	0	0	0	0	0	2.29979	0	0	0	0	0	0	0	0	0	0	0	6	0	0
c_000000092113	2355	2559	NA	NA	NA	NA	NA	NA	MAG_255_2	0	0	0	0	0	0	0	0	0	0	0	0	0	0	0	0	0	0	0	0	0	0	0	0
c_000000065546	0	297	ABC transporter	PF00005	NA	NA	NA	NA	MAG_255_2	0	0	0	0	0	0	0	0	0	0	0	0	0	0	0	0	0	0	0	0	0	0	0	0
c_000000065546	384	1791	Periplasmic binding protein	PF13458	NA	NA	NA	NA	MAG_255_2	0	0	0		1.02658	0	0	0	0	3.27727	0	0	0	0	0	2	1	0	0	0	0	8	0	0
c_000000068594	2	404	RNA polymerase Rpb2, domain 6	PF00562	NA	NA	NA	NA	MAG_255_2	0	0	0	0	0	0	0	0	0	0	0	0	0	0	0	0	0	0	0	0	0	0	0	0
c_000000068594	1330	2353	POTRA domain, FtsQ-type	PF08478	NA	NA	NA	NA	MAG_255_2	0	0	0	0	0	0	0	0	0	0	0	0	0	0	0	0	0	0	0	0	0	0	0	0
c_000000071450	1929	2817	NA	NA	NA	NA	NA	NA	MAG_255_2	0	0	0	0	0	0	0	0	0	0.680561	0	0	0	0	0	0	0	0	0	0	0	1	0	0
c_000000087314	1606	3241	NA	NA	NA	NA	NA	NA	MAG_255_2	0	0	0		0	0	0	0	0	2.22933	0		0	0	0	1	0	0	0	0	0	7	0	1
c_000000088442	2266	3004	NA	NA	NA	NA	NA	NA	MAG_255_2	0	0	0	0	0	0	0	0	0	2.82591		0	0	0	0	0	0	0	0	0	0	3	1	0
c_000000064563	2791	3352	haloacid dehalogenase-like hydrolase	PF08282	NA	NA	NA	NA	MAG_255_2	0	0	0	0	0	0	0	0	0	2.77278	0	0	0	0	0	0	0	0	0	0	0	2	0	0
c_000000081748	258	2457	HD domain	PF13328	NA	NA	NA	NA	MAG_255_2	0	0	0		0	1.38851	0	0	0	1.12085	0	0	0	0	0	1	0	4	0	0	0	5	0	0
c_000000086332	2488	2965	7,8-dihydro-6-hydroxymethylpterin-pyrophosphokinase (HPPK)	PF01288	Pathway modules; Metabolism of cofactors and vitamins; Cofactor and vitamin metabolism	M00126	Tetrahydrofolate biosynthesis, GTP => THF	M00126	MAG_255_2	0	0	0	0	0	0	0	0	0	1.89446	0	0	0	0	0	0	0	0	0	0	0	1	0	0
c_000000086332	2961	3243	Homoserine dehydrogenase	PF00742	NA	NA	NA	NA	MAG_255_2	0	0	0	0	0	0	0	0	0	0	0	0	0	0	0	0	0	0	0	0	0	0	0	0
c_000000093364	2	368	ATP synthase A chain	PF00119	NA	NA	NA	NA	MAG_255_2	0	0	0		0	0	0	0	0	3.501	0	0	0	0	0	1	0	0	0	0	0	1	0	0
c_000000093364	1038	1311	ATP synthase, Delta/Epsilon chain, beta-sandwich domain	PF02823	NA	NA	NA	NA	MAG_255_2	0	0	0	0	0	0	0	0	0	7.93802	0	0	0	0	0	0	0	0	0	0	0	1	0	0
c_000000093364	1314	2760	ATP synthase alpha/beta family, nucleotide-binding domain	PF00006	Pathway modules; Energy metabolism; ATP synthesis	M00157	F-type ATPase, prokaryotes and chloroplasts	M00157	MAG_255_2	0	0	0	0	0	0	0	0	0	2.74819	0	0	0	0	0	0	0	0	0	0	0	7	0	0
c_000000077910	2	746	alpha/beta hydrolase fold	PF00561	Pathway modules; Xenobiotics biodegradation; Aromatics degradation	M00568	Catechol ortho-cleavage, catechol => 3-oxoadipate	M00568	MAG_255_2	0	0	0	0	0	1.24993	0	0	0	0	0	0	0	0	0	0	0	1	0	0	0	0	0	0
c_000000081150	1343	1628	NA	NA	NA	NA	NA	NA	MAG_255_2	0	0	0	0	0	0	0	0	0	0	0	0	0	0	0	0	0	0	0	0	0	0	0	0
c_000000081150	2190	2712	TatD related DNase	PF01026	NA	NA	NA	NA	MAG_255_2	0	0	0	0	0	0	0	0	0	1.66354	0	0	0	0	0	0	0	0	0	0	0	1	0	0
c_000000064351	1098	1296	NA	NA	NA	NA	NA	NA	MAG_255_2	0	0	0	0	0	0	0	0	0	0	0	0	0	0	0	0	0	0	0	0	0	0	0	0
c_000000078079	549	1281	Glycosyl transferase family 2	PF00535	Pathway modules; Glycan metabolism; Glycan biosynthesis	M00055	N-glycan precursor biosynthesis	M00055	MAG_255_2	0	0	0	0	0	0	0	0	0	0	0	0	0	0	0	0	0	0	0	0	0	0	0	0
c_000000078079	2231	2996	Enoyl-(Acyl carrier protein) reductase	PF13561	NA	NA	NA	NA	MAG_255_2	0	0	0	0	0	0	0	0	0	0	0	0	0	0	0	0	0	0	0	0	0	0	0	0
c_000000078631	0	1029	Uncharacterized protein family (UPF0051)	PF01458	NA	NA	NA	NA	MAG_255_2			0		0	0.919572	0	0	0	1.72217	0	0	2	2	0	1	0	1	0	0	0	3	0	0
c_000000078631	1030	2323	Uncharacterized protein family (UPF0051)	PF01458	NA	NA	NA	NA	MAG_255_2	0	0	0		0	0	0	0		0.831916		0	0	0	0	2	0	0	0	0	1	2	1	0
c_000000097279	1360	2011	Haloacid dehalogenase-like hydrolase	PF13419	NA	NA	NA	NA	MAG_255_2	0	0	0	0	0	0	0	0	0	0	0	0	0	0	0	0	0	0	0	0	0	0	0	0
c_000000096584	0	873	NA	NA	NA	NA	NA	NA	MAG_255_2	0	0	0	0	0	0	0	0	0	3.02523	0	0	0	0	0	0	0	0	0	0	0	4	0	0
c_000000096584	1690	1813	Uncharacterised protein, DegV family COG1307	PF02645	NA	NA	NA	NA	MAG_255_2	0	0	0	0	0	0	0	0	0	0	0	0	0	0	0	0	0	0	0	0	0	0	0	0
c_000000075369	1354	2089	NA	NA	NA	NA	NA	NA	MAG_255_2	0	0	0	0	0	0	0	0	0	1.94413	0	0	0	0	0	0	0	0	0	0	0	2	0	0
c_000000095937	1249	2194	RsgA GTPase	PF03193	NA	NA	NA	NA	MAG_255_2			0	0	0	2.68506	0	0	0	6.68649	0	0	1	1	0	0	0	2	0	0	0	10	0	0
c_000000095937	2190	3243	Bacterial extracellular solute-binding proteins, family 5 Middle	PF00496	NA	NA	NA	NA	MAG_255_2	0	0	0	0	0	0	0	0	0	1.72447	0	0	0	0	0	0	0	0	0	0	0	3	0	0
c_000000077340	1	994	Polysaccharide biosynthesis protein	PF02719	Pathway modules; Glycan metabolism; Lipopolysaccharide metabolism	M00923	UDP-L-FucNAm biosynthesis	M00923	MAG_255_2	0	0	0	0	0	0	0	0	0	0	0	0	0	0	0	0	0	0	0	0	0	0	0	0
c_000000077340	994	1915	RmlD substrate binding domain	PF04321	Pathway modules; Biosynthesis of terpenoids and polyketides; Polyketide sugar unit biosynthesis	M00793	dTDP-L-rhamnose biosynthesis	M00793	MAG_255_2	0	0	0	0	0	0	0	0	0	5.44976	0	0	0	0	0	0	0	0	0	0	0	8	0	0
c_000000077340	2997	4104	Glycosyl transferases group 1	PF00534	NA	NA	NA	NA	MAG_255_2	0	0	0	0	0	0	0	0	0	0.539139	0	0	0	0	0	0	0	0	0	0	0	1	0	0
c_000000081685	365	1070	RadC-like JAB domain	PF04002	NA	NA	NA	NA	MAG_255_2	0	0	0		0	2.1719	0	0	0	4.17085	0	0	0	0	0	1	0	1	0	0	0	4	0	0
c_000000094262	769	1219	Ribosome-binding factor A	PF02033	NA	NA	NA	NA	MAG_255_2			0		0	0	0	0	0	2.14217	0	0	1	1	0	1	0	0	0	0	0	1	0	0
c_000000094262	1240	2881	Elongation factor Tu GTP binding domain	PF00009	NA	NA	NA	NA	MAG_255_2	0	0	0		0	0	0	0		3.61585	0		0	0	0	6	0	0	0	0	1	11	0	1
c_000000089679	1900	2641	Major Facilitator Superfamily	PF07690	NA	NA	NA	NA	MAG_255_2	0	0	0	0	0	0	0	0	0	0	0	0	0	0	0	0	0	0	0	0	0	0	0	0
c_000000083706	0	348	NA	NA	NA	NA	NA	NA	MAG_255_2	0	0	0	0	0	0	0	0	0	0	0	0	0	0	0	0	0	0	0	0	0	0	0	0
c_000000083706	1524	2151	Calcineurin-like phosphoesterase	PF00149	NA	NA	NA	NA	MAG_255_2	0	0	0	0	0	0	0	0	0	1.28082	0	0	0	0	0	0	0	0	0	0	0	1	0	0
c_000000088867	0	63	NA	NA	NA	NA	NA	NA	MAG_255_2	0	0	0	0	0	0	0	0	0	0	0	0	0	0	0	0	0	0	0	0	0	0	0	0
c_000000088867	1179	1719	NA	NA	NA	NA	NA	NA	MAG_255_2			0	0	0	0		0	0	7.53077	0	0	1	1	0	0	0	0	1	0	0	5	0	0
c_000000088867	1722	2454	NA	NA	NA	NA	NA	NA	MAG_255_2	0	0	0	0	0	0	0	0	0	1.92957	0		0	0	0	0	0	0	0	0	0	2	0	1
c_000000063861	2	77	NA	NA	NA	NA	NA	NA	MAG_255_2	0	0	0	0	0	0	0	0	0	0	0	0	0	0	0	0	0	0	0	0	0	0	0	0
c_000000063861	143	2264	NA	NA	NA	NA	NA	NA	MAG_255_2	0	0	0	0	0	0	0	0	0	1.39895	0	0	0	0	0	0	0	0	0	0	0	6	0	0
c_000000090477	2	134	NA	NA	NA	NA	NA	NA	MAG_255_2	0	0	0	0	0	0	0	0	0	0	0	0	0	0	0	0	0	0	0	0	0	0	0	0
c_000000090477	914	1211	NA	NA	NA	NA	NA	NA	MAG_255_2	0	0	0	0	0	0	0	0	0	0	0	0	0	0	0	0	0	0	0	0	0	0	0	0
c_000000090477	1682	2387	NA	NA	NA	NA	NA	NA	MAG_255_2	0	0	0	0	0	0	0	0	0	0	0	0	0	0	0	0	0	0	0	0	0	0	0	0
c_000000090477	2513	2747	NA	NA	NA	NA	NA	NA	MAG_255_2	0	0	0	0	0	0	0	0	0	0	0	0	0	0	0	0	0	0	0	0	0	0	0	0
c_000000096261	3310	4759	Histidine kinase-, DNA gyrase B-, and HSP90-like ATPase	PF02518	NA	NA	NA	NA	MAG_255_2			0	0	0	0	0		0	1.48702	0	0	1	1	0	0	0	0	0	1	0	4	0	0
c_000000096261	4758	5244	Transcriptional regulatory protein, C terminal	PF00486	NA	NA	NA	NA	MAG_255_2	0	0	0		0	0	0	0	0	3.81829	0	0	0	0	0	1	0	0	0	0	0	2	0	0
c_000000079174	971	1766	SPFH domain / Band 7 family	PF01145	NA	NA	NA	NA	MAG_255_2	0	0	0		0	0	0	0	0	0.83069	0	0	0	0	0	6	0	0	0	0	0	1	0	0
c_000000079174	2501	2939	D-Tyr-tRNA(Tyr) deacylase	PF02580	NA	NA	NA	NA	MAG_255_2	0	0	0	0	0	0	0	0	0	4.73788	0	0	0	0	0	0	0	0	0	0	0	2	0	0
c_000000063959	0	1134	UvrD-like helicase C-terminal domain	PF13361	NA	NA	NA	NA	MAG_255_2	0	0	0	0	0	0	0	0	0	1.47456	0	0	0	0	0	0	0	0	0	0	0	3	0	0
c_000000063959	1126	1924	PD-(D/E)XK nuclease superfamily	PF12705	NA	NA	NA	NA	MAG_255_2	0	0	0	0	0	0	0	0	0	0	0	0	0	0	0	0	0	0	0	0	0	0	0	0
c_000000063959	2057	2687	Fumarylacetoacetate (FAA) hydrolase family	PF01557	NA	NA	NA	NA	MAG_255_2	0	0	0	0	0	0	0	0	0	0	0	0	0	0	0	0	0	0	0	0	0	0	0	0
c_000000083471	1468	2983	NA	NA	NA	NA	NA	NA	MAG_255_2	0	0	0	0	0	0	0	0	0	2.23401	0	0	0	0	0	0	0	0	0	0	0	6	0	0
c_000000091032	270	1902	DNA polymerase III, delta subunit	PF13177	NA	NA	NA	NA	MAG_255_2	0	0	0	0	0	0	0	0	0	2.99903	0	0	0	0	0	0	0	0	0	0	0	9	0	0
c_000000064351	1	571	LysM domain	PF01476	NA	NA	NA	NA	MAG_255_2	0	0	0	0	0	0	0	0	0	2.98662	0	0	0	0	0	0	0	0	0	0	0	2	0	0
c_000000087314	86	872	Yip1 domain	PF04893	NA	NA	NA	NA	MAG_255_2	0	0	0		0	0	0	0	0	2.41893	0	0	0	0	0	1	0	0	0	0	0	3	0	0
c_000000063725	1	1930	NA	NA	NA	NA	NA	NA	MAG_255_2	0	0	0	0	0	0	0	0	0	3.70823	0	0	0	0	0	0	0	0	0	0	0	14	0	0
c_000000063725	1947	5391	Eco57I restriction-modification methylase	PF07669	NA	NA	NA	NA	MAG_255_2	0	0	0	0	0	0.2733	0	0	0	2.48149	0	0	0	0	0	0	0	1	0	0	0	17	0	0
c_000000088867	70	1183	NA	NA	NA	NA	NA	NA	MAG_255_2			0	0	0	0.899149	0	0	0	1.0499	0	0	2	2	0	0	0	1	0	0	0	2	0	0
c_000000079174	200	857	Beta-lactamase superfamily domain	PF13483	NA	NA	NA	NA	MAG_255_2	0	0	0		0	0	0	0	0	3.23721	0	0	0	0	0	2	0	0	0	0	0	3	0	0
c_000000096261	720	1434	Thymidylate kinase	PF02223	Pathway modules; Nucleotide metabolism; Pyrimidine metabolism	M00053	Pyrimidine deoxyribonuleotide biosynthesis, CDP/CTP => dCDP/dCTP,dTDP/dTTP	M00053	MAG_255_2	0	0	0	0	0	0	0	0	0	0.962829	0	0	0	0	0	0	0	0	0	0	0	1	0	0
c_000000001673	1	1900	P2 response regulator binding domain	PF07194	NA	NA	NA	NA	MAG_257_3	0	0	0	2.89003	0	0	0	0	0.663685	0	0	0	0	0	0	2	0	0	0	0	1	0	0	0
c_000000001673	1919	2924	Type III flagellar switch regulator (C-ring) FliN C-term	PF01052	NA	NA	NA	NA	MAG_257_3	0	0	0	0	0	0	0	0	2.67536	0	0	0	0	0	0	0	0	0	0	0	2	0	0	0
c_000000001673	2920	3109	Type III flagellar switch regulator (C-ring) FliN C-term	PF01052	NA	NA	NA	NA	MAG_257_3	0	0	0	0	0	0	0	0	0	0	0	0	0	0	0	0	0	0	0	0	0	0	0	0
c_000000001682	1	172	NA	NA	NA	NA	NA	NA	MAG_257_3	0	0	0	0	0	0	0	0	0	0	0	0	0	0	0	0	0	0	0	0	0	0	0	0
c_000000001682	209	1568	MatE	PF01554	NA	NA	NA	NA	MAG_257_3	0	0	0	0	0	0	0	0	0	0	0	0	0	0	0	0	0	0	0	0	0	0	0	0
c_000000001682	1557	2796	DegT/DnrJ/EryC1/StrS aminotransferase family	PF01041	NA	NA	NA	NA	MAG_257_3	0	0	0	0	0	0	0	0	0	0	0	0	0	0	0	0	0	0	0	0	0	0	0	0
c_000000001689	1	838	Glyoxalase/Bleomycin resistance protein/Dioxygenase superfamily	PF00903	Pathway modules; Xenobiotics biodegradation; Aromatics degradation	M00569	Catechol meta-cleavage, catechol => acetyl-CoA / 4-methylcatechol => propanoyl-CoA	M00569	MAG_257_3	0	0	0	0	0	0	0	0	3.41782	0	0	0	0	0	0	0	0	0	0	0	2	0	0	0
c_000000001689	907	2512	Thiamine pyrophosphate enzyme, N-terminal TPP binding domain	PF02776	NA	NA	NA	NA	MAG_257_3	0	0	0	0	0	0	0	0	0	0	0	0	0	0	0	0	0	0	0	0	0	0	0	0
c_000000001689	2668	2734	NA	NA	NA	NA	NA	NA	MAG_257_3	0	0	0	0	0	0	0	0	0	0	0	0	0	0	0	0	0	0	0	0	0	0	0	0
c_000000001930	51	816	Helix-turn-helix domain	PF12833	NA	NA	NA	NA	MAG_257_3	0	0	0	0	0	0	0	0	0	0	0	0	0	0	0	0	0	0	0	0	0	0	0	0
c_000000001930	830	1835	Histidine kinase	PF06580	NA	NA	NA	NA	MAG_257_3	0	0	0	0	0	0	0	0	0.987214	0	0	0	0	0	0	0	0	0	0	0	1	0	0	0
c_000000001930	1894	2611	Uroporphyrinogen decarboxylase (URO-D)	PF01208	NA	NA	NA	NA	MAG_257_3	0	0	0	0	0	0	0	0	0	0	0	0	0	0	0	0	0	0	0	0	0	0	0	0
c_000000002052	0	882	ABC transporter	PF00005	NA	NA	NA	NA	MAG_257_3	0	0	0	0	0	0	0	0	1.54354	0	0	0	0	0	0	0	0	0	0	0	1	0	0	0
c_000000002052	936	1827	Protein kinase domain	PF00069	NA	NA	NA	NA	MAG_257_3	0	0	0	0	0	0	0	0	0	0	0	0	0	0	0	0	0	0	0	0	0	0	0	0
c_000000002052	1819	2494	NA	NA	NA	NA	NA	NA	MAG_257_3	0	0	0	0	0	0	0	0	0	0	0	0	0	0	0	0	0	0	0	0	0	0	0	0
c_000000002877	12	2454	DNA gyrase/topoisomerase IV, subunit A	PF00521	NA	NA	NA	NA	MAG_257_3	0	0	0	0	0	0	0	0.701294	0	0	0	0	0	0	0	0	0	0	0	1	0	0	0	0
c_000000002877	2471	4385	DNA gyrase B	PF00204	NA	NA	NA	NA	MAG_257_3	0	0	0	0	0	0	0	0	0.598513	0	0	0	0	0	0	0	0	0	0	0	1	0	0	0
c_000000003369	1	610	Transcriptional regulatory protein, C terminal	PF00486	NA	NA	NA	NA	MAG_257_3	0	0	0	0	0	0	0	0	0	0	0	0	0	0	0	0	0	0	0	0	0	0	0	0
c_000000003369	606	2013	Histidine kinase-, DNA gyrase B-, and HSP90-like ATPase	PF02518	NA	NA	NA	NA	MAG_257_3	0	0	0	0	0	0	0	0	0.851497	0	0	0	0	0	0	0	0	0	0	0	1	0	0	0
c_000000003369	2121	3081	alpha/beta hydrolase fold	PF00561	NA	NA	NA	NA	MAG_257_3	0	0	0	0	0	0	0	0	0	0	0	0	0	0	0	0	0	0	0	0	0	0	0	0
c_000000004096	0	714	FGGY family of carbohydrate kinases, N-terminal domain	PF00370	NA	NA	NA	NA	MAG_257_3	0	0	0	0	0	0	0	0	0	0	0	0	0	0	0	0	0	0	0	0	0	0	0	0
c_000000004096	727	1576	Fructose-bisphosphate aldolase class-II	PF01116	Pathway modules; Carbohydrate metabolism; Central carbohydrate metabolism!!!Pathway modules; Carbohydrate metabolism; Central carbohydrate metabolism!!!Pathway modules; Energy metabolism; Carbon fixation!!!Pathway modules; Energy metabolism; Carbon fixation!!!Pathway modules; Energy metabolism; Methane metabolism!!!Pathway modules; Energy metabolism; Methane metabolism!!!Signature modules; Module set; Metabolic capacity!!!Signature modules; Module set; Metabolic capacity	M00001!!!M00003!!!M00165!!!M00167!!!M00345!!!M00344!!!M00611!!!M00612	Glycolysis (Embden-Meyerhof pathway), glucose => pyruvate!!!Gluconeogenesis, oxaloacetate => fructose-6P!!!Reductive pentose phosphate cycle (Calvin cycle)!!!Reductive pentose phosphate cycle, glyceraldehyde-3P => ribulose-5P!!!Formaldehyde assimilation, ribulose monophosphate pathway!!!Formaldehyde assimilation, xylulose monophosphate pathway!!!Oxygenic photosynthesis in plants and cyanobacteria!!!Anoxygenic photosynthesis in purple bacteria	M00001!!!M00003!!!M00165!!!M00167!!!M00345!!!M00344!!!M00611!!!M00612	MAG_257_3	0	0	0	0	0	0	0	0	0	0	0	0	0	0	0	0	0	0	0	0	0	0	0	0
c_000000004096	1591	2551	Putative sugar-binding domain	PF04198	NA	NA	NA	NA	MAG_257_3	0	0	0	0	0	0	0	0	0	0	0	0	0	0	0	0	0	0	0	0	0	0	0	0
c_000000004096	2754	2934	FaeA-like protein	PF04703	NA	NA	NA	NA	MAG_257_3	0	0	0	0	0	0	0	0	0	0	0	0	0	0	0	0	0	0	0	0	0	0	0	0
c_000000004096	3024	3768	SEC-C motif	PF02810	NA	NA	NA	NA	MAG_257_3	0	0	0	0	0	0	0	0	0	0	0	0	0	0	0	0	0	0	0	0	0	0	0	0
c_000000004551	2	527	Putative neutral zinc metallopeptidase	PF04298	NA	NA	NA	NA	MAG_257_3	0	0	0	0	0	0	0	0	0	0	0	0	0	0	0	0	0	0	0	0	0	0	0	0
c_000000004551	529	1867	16S rRNA methyltransferase RsmB/F	PF01189	NA	NA	NA	NA	MAG_257_3	0	0	0	0	0	0	0	0	0	0	0	0	0	0	0	0	0	0	0	0	0	0	0	0
c_000000004551	1925	2681	Sporulation initiation factor Spo0A C terminal	PF08769	NA	NA	NA	NA	MAG_257_3	0	0	0	9.17877	0	0	0	0	1.92064	0	0	0	0	0	0	2	0	0	0	0	1	0	0	0
c_000000004551	2744	3503	Oxidoreductase family, C-terminal alpha/beta domain	PF02894	NA	NA	NA	NA	MAG_257_3	0	0	0	0	0	0	0	0	0	0	0	0	0	0	0	0	0	0	0	0	0	0	0	0
c_000000005267	1	2530	Pyruvate ferredoxin/flavodoxin oxidoreductase	PF01558	Pathway modules; Carbohydrate metabolism; Central carbohydrate metabolism!!!Pathway modules; Energy metabolism; Carbon fixation!!!Signature modules; Module set; Metabolic capacity	M00307!!!M00173!!!M00614	Pyruvate oxidation, pyruvate => acetyl-CoA!!!Reductive citrate cycle (Arnon-Buchanan cycle)!!!Anoxygenic photosynthesis in green sulfur bacteria	M00307!!!M00173!!!M00614	MAG_257_3	0	0	0	0	0	0	0	0	0	0	0	0	0	0	0	0	0	0	0	0	0	0	0	0
c_000000005363	2	182	Cro/C1-type HTH DNA-binding domain	PF13443	NA	NA	NA	NA	MAG_257_3	0	0	0	0	0	0	0	0	0	0	0	0	0	0	0	0	0	0	0	0	0	0	0	0
c_000000005363	408	621	NA	NA	NA	NA	NA	NA	MAG_257_3	0	0	0	0	0	0	0	0	0	0	0	0	0	0	0	0	0	0	0	0	0	0	0	0
c_000000005363	578	2288	tRNA synthetase class II core domain (G, H, P, S and T)	PF00587	NA	NA	NA	NA	MAG_257_3	0	0	0	0	0	0	0	0	0	0	0	0	0	0	0	0	0	0	0	0	0	0	0	0
c_000000005363	2337	3780	DEAD/DEAH box helicase	PF00270	NA	NA	NA	NA	MAG_257_3	0	0	0	0	0	0	0	0	0	0	0	0	0	0	0	0	0	0	0	0	0	0	0	0
c_000000005363	3740	4244	NA	NA	NA	NA	NA	NA	MAG_257_3	0	0	0	0	0	0	0	0	0	0	0	0	0	0	0	0	0	0	0	0	0	0	0	0
c_000000005846	1	199	ABC transporter	PF00005	NA	NA	NA	NA	MAG_257_3	0	0	0	0	0	0	0	0	0	0	0	0	0	0	0	0	0	0	0	0	0	0	0	0
c_000000005846	258	1041	Binding-protein-dependent transport system inner membrane component	PF00528	NA	NA	NA	NA	MAG_257_3	0	0	0	0	0	0	0	0	0	0	0	0	0	0	0	0	0	0	0	0	0	0	0	0
c_000000005846	1052	1946	Binding-protein-dependent transport system inner membrane component	PF00528	NA	NA	NA	NA	MAG_257_3	0	0	0	0	0	0	0	0	0	0	0	0	0	0	0	0	0	0	0	0	0	0	0	0
c_000000005846	2000	2780	Bacterial extracellular solute-binding proteins, family 5 Middle	PF00496	NA	NA	NA	NA	MAG_257_3	0	0	0	0	0	0	0	0	0	0	0	0	0	0	0	0	0	0	0	0	0	0	0	0
c_000000006839	2	1202	Tripartite ATP-independent periplasmic transporter, DctM component	PF06808	NA	NA	NA	NA	MAG_257_3	0	0	0	0	0	0	0	0	0	0	0	0	0	0	0	0	0	0	0	0	0	0	0	0
c_000000006839	1214	1736	Tripartite ATP-independent periplasmic transporters, DctQ component	PF04290	NA	NA	NA	NA	MAG_257_3	0	0	0	0	0	0	0	0	0	0	0	0	0	0	0	0	0	0	0	0	0	0	0	0
c_000000006839	1811	2774	Bacterial extracellular solute-binding protein, family 7	PF03480	NA	NA	NA	NA	MAG_257_3	0	0	0	0	0	0	0	0	0	0	3.12709	0	0	0	0	0	0	0	0	0	0	0	2	0
c_000000007302	84	1377	Histidinol dehydrogenase	PF00815	Pathway modules; Amino acid metabolism; Histidine metabolism	M00026	Histidine biosynthesis, PRPP => histidine	M00026	MAG_257_3	0	0	0	0	0	0	0	0	0	0	0	0	0	0	0	0	0	0	0	0	0	0	0	0
c_000000007302	1440	1971	Imidazoleglycerol-phosphate dehydratase	PF00475	NA	NA	NA	NA	MAG_257_3	0	0	0	0	0	0	0	0	0	0	0	0	0	0	0	0	0	0	0	0	0	0	0	0
c_000000007302	1987	2698	Histidine biosynthesis protein	PF00977	Pathway modules; Amino acid metabolism; Histidine metabolism	M00026	Histidine biosynthesis, PRPP => histidine	M00026	MAG_257_3	0	0	0	0	0	0	0	0	1.84765	0	0	0	0	0	0	0	0	0	0	0	1	0	0	0
c_000000007302	2722	3454	Histidine biosynthesis protein	PF00977	Pathway modules; Amino acid metabolism; Histidine metabolism	M00026	Histidine biosynthesis, PRPP => histidine	M00026	MAG_257_3	0	0	0	0	0	0	0	0	0	0	0	0	0	0	0	0	0	0	0	0	0	0	0	0
c_000000007302	3456	3660	Phosphoribosyl-AMP cyclohydrolase	PF01502	NA	NA	NA	NA	MAG_257_3	0	0	0	0	0	0	0	0	29.6943	0	0	0	0	0	0	0	0	0	0	0	1	0	0	0
c_000000008323	41	869	(2R)-phospho-3-sulfolactate synthase (ComA)	PF02679	Pathway modules; Energy metabolism; Methane metabolism	M00358	Coenzyme M biosynthesis	M00358	MAG_257_3	0	0	0	0	0	0	0	0	2.02677	0	0	0	0	0	0	0	0	0	0	0	1	0	0	0
c_000000008323	910	2107	Major Facilitator Superfamily	PF07690	NA	NA	NA	NA	MAG_257_3	0	0	0	0	0	0	0	0	0	0	0	0	0	0	0	0	0	0	0	0	0	0	0	0
c_000000008323	2525	2861	tRNA synthetases class I (M)	PF09334	NA	NA	NA	NA	MAG_257_3	0	0	0	0	0	0	0	0	5.93887	0	0	0	0	0	0	0	0	0	0	0	1	0	0	0
c_000000040129	2290	3514	ABC transporter	PF00005	NA	NA	NA	NA	MAG_257_3	0	0	0	0	0	0	0	0	0	0	0	0	0	0	0	0	0	0	0	0	0	0	0	0
c_000000009356	2	2033	Glycosyl hydrolases family 31	PF01055	NA	NA	NA	NA	MAG_257_3	0	0	0	0	0	0	0	0	0	0	0.579441	0	0	0	0	0	0	0	0	0	0	0	1	0
c_000000009356	2112	3138	Bacterial extracellular solute-binding protein	PF01547	NA	NA	NA	NA	MAG_257_3	0	0	0	0	0	0	0	0	3.67029	0	0	0	0	0	0	0	0	0	0	0	3	0	0	0
c_000000038859	1427	1733	Protein of unknown function (DUF2508)	PF10704	NA	NA	NA	NA	MAG_257_3	0	0	0	0	0	0	0	0	0	0	0	0	0	0	0	0	0	0	0	0	0	0	0	0
c_000000036297	790	1570	Xylose isomerase-like TIM barrel	PF01261	NA	NA	NA	NA	MAG_257_3	0	0	0	0	0	0	0	0	5.28575	0	0	0	0	0	0	0	0	0	0	0	3	0	0	0
c_000000034479	769	2233	FAD dependent oxidoreductase	PF01266	NA	NA	NA	NA	MAG_257_3	0	0	0	0	0	0	0	0	0	0	0	0	0	0	0	0	0	0	0	0	0	0	0	0
c_000000010024	1729	1945	4Fe-4S dicluster domain	PF12838	Pathway modules; Carbohydrate metabolism; Central carbohydrate metabolism!!!Pathway modules; Carbohydrate metabolism; Central carbohydrate metabolism!!!Pathway modules; Energy metabolism; Carbon fixation!!!Pathway modules; Energy metabolism; Carbon fixation!!!Signature modules; Module set; Metabolic capacity	M00009!!!M00011!!!M00173!!!M00620!!!M00614	Citrate cycle (TCA cycle, Krebs cycle)!!!Citrate cycle, second carbon oxidation, 2-oxoglutarate => oxaloacetate!!!Reductive citrate cycle (Arnon-Buchanan cycle)!!!Incomplete reductive citrate cycle, acetyl-CoA => oxoglutarate!!!Anoxygenic photosynthesis in green sulfur bacteria	M00009!!!M00011!!!M00173!!!M00620!!!M00614	MAG_257_3	0	0	0	0	0	0	0	0	0	0	0	0	0	0	0	0	0	0	0	0	0	0	0	0
c_000000018258	5118	6147	pfkB family carbohydrate kinase	PF00294	Pathway modules; Carbohydrate metabolism; Central carbohydrate metabolism!!!Pathway modules; Carbohydrate metabolism; Other carbohydrate metabolism!!!Pathway modules; Carbohydrate metabolism; Other carbohydrate metabolism	M00308!!!M00631!!!M00061	Semi-phosphorylative Entner-Doudoroff pathway, gluconate => glycerate-3P!!!D-Galacturonate degradation (bacteria), D-galacturonate => pyruvate + D-glyceraldehyde 3P!!!D-Glucuronate degradation, D-glucuronate => pyruvate + D-glyceraldehyde 3P	M00308!!!M00631!!!M00061	MAG_257_3	9.53394	9.49343	0	0	0	0	0	0	2.56488	0	0	0	2	2	0	0	0	0	0	0	2	0	0	0
c_000000028870	206	1160	D-isomer specific 2-hydroxyacid dehydrogenase, NAD binding domain	PF02826	Pathway modules; Amino acid metabolism; Serine and threonine metabolism	M00020	Serine biosynthesis, glycerate-3P => serine	M00020	MAG_257_3	0	0	0	0	0	0	0	0	8.20414	0	2.96054	0	0	0	0	0	0	0	0	0	6	0	2	0
c_000000071771	0	294	NA	NA	NA	NA	NA	NA	MAG_257_3	0	0	0	0	0	0	0	0	0	0	0	0	0	0	0	0	0	0	0	0	0	0	0	0
c_000000009965	0	198	NA	NA	NA	NA	NA	NA	MAG_257_3	0	0	0	0	0	0	0	0	0	0	0	0	0	0	0	0	0	0	0	0	0	0	0	0
c_000000009965	191	2429	NA	NA	NA	NA	NA	NA	MAG_257_3	0	0	0	0	0	0	0	0	0.496828	0	0	0.840293	0	0	0	0	0	0	0	0	1	0	0	1
c_000000009965	2421	4563	NHL repeat	PF01436	NA	NA	NA	NA	MAG_257_3	0	0	0	0	0	0	0	0	1.14492	0	0	0	0	0	0	0	0	0	0	0	2	0	0	0
c_000000020805	2030	3059	Protein of unknown function (DUF2600)	PF10776	NA	NA	NA	NA	MAG_257_3	0	0	0	0	0	0	0	0	0	0	0	0	0	0	0	0	0	0	0	0	0	0	0	0
c_000000010024	1	625	Phosphate acetyl/butaryl transferase	PF01515	NA	NA	NA	NA	MAG_257_3	0	0	0	0	0	0	0	0	0	0	0	0	0	0	0	0	0	0	0	0	0	0	0	0
c_000000010024	643	1717	Acetokinase family	PF00871	NA	NA	NA	NA	MAG_257_3	0	0	0	0	0	0	0	0	0	0	0	0	0	0	0	0	0	0	0	0	0	0	0	0
c_000000010024	1969	3025	Pyruvate flavodoxin/ferredoxin oxidoreductase, thiamine diP-bdg	PF01855	Pathway modules; Carbohydrate metabolism; Central carbohydrate metabolism!!!Pathway modules; Carbohydrate metabolism; Central carbohydrate metabolism!!!Pathway modules; Energy metabolism; Carbon fixation!!!Pathway modules; Energy metabolism; Carbon fixation!!!Signature modules; Module set; Metabolic capacity	M00009!!!M00011!!!M00173!!!M00620!!!M00614	Citrate cycle (TCA cycle, Krebs cycle)!!!Citrate cycle, second carbon oxidation, 2-oxoglutarate => oxaloacetate!!!Reductive citrate cycle (Arnon-Buchanan cycle)!!!Incomplete reductive citrate cycle, acetyl-CoA => oxoglutarate!!!Anoxygenic photosynthesis in green sulfur bacteria	M00009!!!M00011!!!M00173!!!M00620!!!M00614	MAG_257_3	0	0	0	0	0	0	0	0	0	0	0	0	0	0	0	0	0	0	0	0	0	0	0	0
c_000000010024	3021	3783	Thiamine pyrophosphate enzyme, C-terminal TPP binding domain	PF02775	Pathway modules; Carbohydrate metabolism; Central carbohydrate metabolism!!!Pathway modules; Carbohydrate metabolism; Central carbohydrate metabolism!!!Pathway modules; Energy metabolism; Carbon fixation!!!Pathway modules; Energy metabolism; Carbon fixation!!!Signature modules; Module set; Metabolic capacity	M00009!!!M00011!!!M00173!!!M00620!!!M00614	Citrate cycle (TCA cycle, Krebs cycle)!!!Citrate cycle, second carbon oxidation, 2-oxoglutarate => oxaloacetate!!!Reductive citrate cycle (Arnon-Buchanan cycle)!!!Incomplete reductive citrate cycle, acetyl-CoA => oxoglutarate!!!Anoxygenic photosynthesis in green sulfur bacteria	M00009!!!M00011!!!M00173!!!M00620!!!M00614	MAG_257_3	0	0	0	0	0	0	0	0	0	0	0	0	0	0	0	0	0	0	0	0	0	0	0	0
c_000000010024	3775	3871	NA	NA	NA	NA	NA	NA	MAG_257_3	0	0	0	0	0	0	0	0	0	0	0	0	0	0	0	0	0	0	0	0	0	0	0	0
c_000000010167	62	746	Haloacid dehalogenase-like hydrolase	PF13419	NA	NA	NA	NA	MAG_257_3	0	0	0	0	0	0	0	0	0	0	0	0	0	0	0	0	0	0	0	0	0	0	0	0
c_000000010167	783	1743	NA	NA	NA	NA	NA	NA	MAG_257_3	0	0	0	0	0	0	0	0	0	0	0	0	0	0	0	0	0	0	0	0	0	0	0	0
c_000000010167	1794	2802	pfkB family carbohydrate kinase	PF00294	NA	NA	NA	NA	MAG_257_3	0	0	0	0	0	0	0	0	0	0	0	0	0	0	0	0	0	0	0	0	0	0	0	0
c_000000072698	115	1108	NA	NA	NA	NA	NA	NA	MAG_257_3	0	0	0	0	0	0	0	0	0	0	0	2.45483	0	0	0	0	0	0	0	0	0	0	0	1
c_000000017867	0	1038	Diguanylate cyclase, GGDEF domain	PF00990	NA	NA	NA	NA	MAG_257_3	0	0	0	0	0	0	0	0	0	0	0	0	0	0	0	0	0	0	0	0	0	0	0	0
c_000000062137	2	746	pfkB family carbohydrate kinase	PF00294	NA	NA	NA	NA	MAG_257_3	0	0	0	0	0	0	0	0	3.71684	0	0	0	0	0	0	0	0	0	0	0	2	0	0	0
c_000000048778	1569	2403	Xylose isomerase-like TIM barrel	PF01261	NA	NA	NA	NA	MAG_257_3	0	0	0	0	0	0	0	0	0	0	0	0	0	0	0	0	0	0	0	0	0	0	0	0
c_000000038859	1	403	NA	NA	NA	NA	NA	NA	MAG_257_3	0	0	0	0	0	0	0	0	0	0	0	0	0	0	0	0	0	0	0	0	0	0	0	0
c_000000028136	2225	2519	Hsp20/alpha crystallin family	PF00011	NA	NA	NA	NA	MAG_257_3	0	0	0	0	0	0	0	0	0	0	0	0	0	0	0	0	0	0	0	0	0	0	0	0
c_000000065904	3450	4656	Protein export membrane protein	PF02355	NA	NA	NA	NA	MAG_257_3	0	0	0	0	0	0	0	0	0	0	0	0	0	0	0	0	0	0	0	0	0	0	0	0
c_000000036297	3099	3423	NA	NA	NA	NA	NA	NA	MAG_257_3	0	0	0	0	0	0	0	0	0	0	0	0	0	0	0	0	0	0	0	0	0	0	0	0
c_000000034183	2	89	NA	NA	NA	NA	NA	NA	MAG_257_3	0	0	0	0	0	0	0	0	0	0	0	0	0	0	0	0	0	0	0	0	0	0	0	0
c_000000018847	1345	2215	ABC transporter	PF00005	NA	NA	NA	NA	MAG_257_3	0	0	0	0	0	0	0	0	0	0	0	0	0	0	0	0	0	0	0	0	0	0	0	0
c_000000061504	3454	3700	NA	NA	NA	NA	NA	NA	MAG_257_3	0	0	0	0	0	0	0	0	0	0	0	0	0	0	0	0	0	0	0	0	0	0	0	0
c_000000053901	87	411	Cyclic-di-AMP receptor	PF06153	NA	NA	NA	NA	MAG_257_3	0	0	0	0	0	0	0	0	0	0	0	0	0	0	0	0	0	0	0	0	0	0	0	0
c_000000011122	0	2019	Glycosyl hydrolase family 65 central catalytic domain	PF03632	NA	NA	NA	NA	MAG_257_3	0	0	0	0	0	0	0	0	0.553152	0	0.588784	0	0	0	0	0	0	0	0	0	1	0	1	0
c_000000011122	2067	2712	Bacterial extracellular solute-binding protein	PF01547	NA	NA	NA	NA	MAG_257_3	0	0	0	0	0	0	0	0	0	0	0	0	0	0	0	0	0	0	0	0	0	0	0	0
c_000000020964	358	1207	Fructose-bisphosphate aldolase class-II	PF01116	Pathway modules; Carbohydrate metabolism; Central carbohydrate metabolism!!!Pathway modules; Carbohydrate metabolism; Central carbohydrate metabolism!!!Pathway modules; Energy metabolism; Carbon fixation!!!Pathway modules; Energy metabolism; Carbon fixation!!!Pathway modules; Energy metabolism; Methane metabolism!!!Pathway modules; Energy metabolism; Methane metabolism!!!Signature modules; Module set; Metabolic capacity!!!Signature modules; Module set; Metabolic capacity	M00001!!!M00003!!!M00165!!!M00167!!!M00345!!!M00344!!!M00611!!!M00612	Glycolysis (Embden-Meyerhof pathway), glucose => pyruvate!!!Gluconeogenesis, oxaloacetate => fructose-6P!!!Reductive pentose phosphate cycle (Calvin cycle)!!!Reductive pentose phosphate cycle, glyceraldehyde-3P => ribulose-5P!!!Formaldehyde assimilation, ribulose monophosphate pathway!!!Formaldehyde assimilation, xylulose monophosphate pathway!!!Oxygenic photosynthesis in plants and cyanobacteria!!!Anoxygenic photosynthesis in purple bacteria	M00001!!!M00003!!!M00165!!!M00167!!!M00345!!!M00344!!!M00611!!!M00612	MAG_257_3	0	0	0	0	0	0	0	0	3.49799	0	3.70634	0	0	0	0	0	0	0	0	0	2	0	2	0
c_000000065846	1148	2732	Bacterial alpha-L-rhamnosidase 6 hairpin glycosidase domain	PF17389	NA	NA	NA	NA	MAG_257_3	0	0	0	0	0	0	0	0	0	0	0	0	0	0	0	0	0	0	0	0	0	0	0	0
c_000000028870	1189	2068	Binding-protein-dependent transport system inner membrane component	PF00528	NA	NA	NA	NA	MAG_257_3	0	0	0	4.04677	0	0	0	0	0	0	0	0	0	0	0	1	0	0	0	0	0	0	0	0
c_000000072787	3181	3361	NA	NA	NA	NA	NA	NA	MAG_257_3	0	0	0	0	0	0	0	0	0	0	0	0	0	0	0	0	0	0	0	0	0	0	0	0
c_000000011757	0	723	Periplasmic binding protein-like domain	PF13377	NA	NA	NA	NA	MAG_257_3	0	0	0	0	0	0	0	0	0	0	0	0	0	0	0	0	0	0	0	0	0	0	0	0
c_000000011757	753	2016	Bacterial extracellular solute-binding protein	PF13416	NA	NA	NA	NA	MAG_257_3	0	0	0	0	0	0	0	0	1.06161	0	0	0	0	0	0	0	0	0	0	0	1	0	0	0
c_000000011757	2085	2949	Binding-protein-dependent transport system inner membrane component	PF00528	NA	NA	NA	NA	MAG_257_3	0	0	0	0	0	0	0	0	0	0	0	0	0	0	0	0	0	0	0	0	0	0	0	0
c_000000011757	2950	3178	NA	NA	NA	NA	NA	NA	MAG_257_3	0	0	0	0	0	0	0	0	0	0	0	0	0	0	0	0	0	0	0	0	0	0	0	0
c_000000026898	3050	3755	Binding-protein-dependent transport system inner membrane component	PF00528	NA	NA	NA	NA	MAG_257_3	0	0	0	0	0	0	0	0	0	0	0	0	0	0	0	0	0	0	0	0	0	0	0	0
c_000000031384	2053	2824	ABC transporter	PF00005	NA	NA	NA	NA	MAG_257_3	0	0	0	0	0	0	0	0	0	0	0	0	0	0	0	0	0	0	0	0	0	0	0	0
c_000000037479	2856	3762	EamA-like transporter family	PF00892	NA	NA	NA	NA	MAG_257_3	0	0	0	0	0	0	0	0	0	0	0	0	0	0	0	0	0	0	0	0	0	0	0	0
c_000000072787	2285	3005	Haloacid dehalogenase-like hydrolase	PF13419	NA	NA	NA	NA	MAG_257_3	0	0	0	0	0	0	0	0	0	0	0	0	0	0	0	0	0	0	0	0	0	0	0	0
c_000000042537	2722	3994	Lactate racemase N-terminal domain	PF09861	NA	NA	NA	NA	MAG_257_3	0	0	0	2.44625	0	5.23979	0	3.19774	0	0	0	0	0	0	0	1	0	1	0	2	0	0	0	0
c_000000042332	3495	4380	Resolvase, N terminal domain	PF00239	NA	NA	NA	NA	MAG_257_3	0	0	0	0	0	0	0	0	0	0	0	0	0	0	0	0	0	0	0	0	0	0	0	0
c_000000054377	2	395	NA	NA	NA	NA	NA	NA	MAG_257_3	0	0	0	0	0	0	0	0	0	0	0	0	0	0	0	0	0	0	0	0	0	0	0	0
c_000000050826	691	3127	Glycosyl hydrolase 36 superfamily, catalytic domain	PF17167	NA	NA	NA	NA	MAG_257_3	0	0	0	0	0	0	0	0	0.479804	0	0.499748	0	0	0	0	0	0	0	0	0	1	0	1	0
c_000000058401	2111	3800	Flagellar hook-length control protein FliK	PF02120	NA	NA	NA	NA	MAG_257_3	0	0	0	0	0	0	0	0	0	0	0	0	0	0	0	0	0	0	0	0	0	0	0	0
c_000000020805	3064	3997	Polyprenyl synthetase	PF00348	NA	NA	NA	NA	MAG_257_3	0	0	0	0	0	0	0	0	0	0	0	0	0	0	0	0	0	0	0	0	0	0	0	0
c_000000055580	2	752	ABC transporter	PF00005	NA	NA	NA	NA	MAG_257_3	0	0	0	0	0	0	0	0	0	0	0	0	0	0	0	0	0	0	0	0	0	0	0	0
c_000000070742	245	896	Lipopolysaccharide-assembly, LptC-related	PF06835	NA	NA	NA	NA	MAG_257_3	0	0	0	0	0	0	0	0	0	0	0	0	0	0	0	0	0	0	0	0	0	0	0	0
c_000000013039	2025	3117	Glycosyl transferases group 1	PF00534	Pathway modules; Carbohydrate metabolism; Other carbohydrate metabolism	M00854	Glycogen biosynthesis, glucose-1P => glycogen/starch	M00854	MAG_257_3	0	0	0	0	0	0	0	0	0	0	0	0	0	0	0	0	0	0	0	0	0	0	0	0
c_000000014000	924	1404	Protein of unknown function (DUF456)	PF04306	NA	NA	NA	NA	MAG_257_3	0	0	0	0	0	0	0	0	0	0	0	0	0	0	0	0	0	0	0	0	0	0	0	0
c_000000034982	1636	2782	Binding-protein-dependent transport system inner membrane component	PF00528	NA	NA	NA	NA	MAG_257_3	0	0	0	0	0	0	0	0	0	0	0	0	0	0	0	0	0	0	0	0	0	0	0	0
c_000000013039	2	2054	Nucleotidyl transferase	PF00483	NA	NA	NA	NA	MAG_257_3	0	0	0	0	0	0	0	0	0	0	0	0	0	0	0	0	0	0	0	0	0	0	0	0
c_000000028693	2455	2659	CPBP intramembrane metalloprotease	PF02517	NA	NA	NA	NA	MAG_257_3	0	0	0	0	0	0	0	0	0	0	0	0	0	0	0	0	0	0	0	0	0	0	0	0
c_000000050826	3142	3859	Aldose 1-epimerase	PF01263	Pathway modules; Carbohydrate metabolism; Other carbohydrate metabolism	M00632	Galactose degradation, Leloir pathway, galactose => alpha-D-glucose-1P	M00632	MAG_257_3	0	0	0	0	0	0	0	0	0	0	0	0	0	0	0	0	0	0	0	0	0	0	0	0
c_000000036719	1678	2398	ABC transporter	PF00005	NA	NA	NA	NA	MAG_257_3	0	0	0	0	0	0	0	0	0	0	0	0	0	0	0	0	0	0	0	0	0	0	0	0
c_000000034051	1779	2001	Domain of unknown function (DUF378)	PF04070	NA	NA	NA	NA	MAG_257_3	0	0	0	0	0	0	0	0	0	0	0	0	0	0	0	0	0	0	0	0	0	0	0	0
c_000000013129	2	1208	MFS_1 like family	PF12832	NA	NA	NA	NA	MAG_257_3	0	0	0	0	0	0	0	0	0	0	0	0	0	0	0	0	0	0	0	0	0	0	0	0
c_000000013129	1399	2305	Amidohydrolase	PF04909	NA	NA	NA	NA	MAG_257_3	0	0	0	0	0	0	0	0	0	0	0	1.59649	0	0	0	0	0	0	0	0	0	0	0	1
c_000000013129	2322	2637	Tagatose 6 phosphate kinase	PF08013	NA	NA	NA	NA	MAG_257_3	0	0	0	0	0	0	0	0	0	0	0	0	0	0	0	0	0	0	0	0	0	0	0	0
c_000000020805	1221	1911	Exonuclease	PF00929	NA	NA	NA	NA	MAG_257_3	0	0	0	0	0	0	0	0	0	0	0	0	0	0	0	0	0	0	0	0	0	0	0	0
c_000000013315	1	2113	Cation transporting ATPase, C-terminus	PF00689	NA	NA	NA	NA	MAG_257_3	0	0	0	0	0	0	0	0	0	0	0	0	0	0	0	0	0	0	0	0	0	0	0	0
c_000000013315	2182	2584	YicC-like family, N-terminal region	PF03755	NA	NA	NA	NA	MAG_257_3	0	0	0	0	0	0	0	0	0	0	0	0	0	0	0	0	0	0	0	0	0	0	0	0
c_000000013436	1	673	Binding-protein-dependent transport system inner membrane component	PF00528	NA	NA	NA	NA	MAG_257_3	0	0	0	0	0	0	0	0	0	0	0	0	0	0	0	0	0	0	0	0	0	0	0	0
c_000000013436	693	1497	Xylose isomerase-like TIM barrel	PF01261	NA	NA	NA	NA	MAG_257_3	0	0	0	0	0	0	0	0	0	0	0	0	0	0	0	0	0	0	0	0	0	0	0	0
c_000000013436	1514	2552	NA	NA	NA	NA	NA	NA	MAG_257_3	0	0	0	0	0	0	0	0	0	0	0	0	0	0	0	0	0	0	0	0	0	0	0	0
c_000000013436	2556	3747	Transglutaminase-like superfamily	PF01841	NA	NA	NA	NA	MAG_257_3	0	0	0	0	0	0	0	0	0.934484	0	0	0	0	0	0	0	0	0	0	0	1	0	0	0
c_000000018258	4443	5091	KDPG and KHG aldolase	PF01081	Pathway modules; Carbohydrate metabolism; Central carbohydrate metabolism!!!Pathway modules; Carbohydrate metabolism; Central carbohydrate metabolism!!!Pathway modules; Carbohydrate metabolism; Other carbohydrate metabolism!!!Pathway modules; Carbohydrate metabolism; Other carbohydrate metabolism	M00008!!!M00308!!!M00631!!!M00061	Entner-Doudoroff pathway, glucose-6P => glyceraldehyde-3P + pyruvate!!!Semi-phosphorylative Entner-Doudoroff pathway, gluconate => glycerate-3P!!!D-Galacturonate degradation (bacteria), D-galacturonate => pyruvate + D-glyceraldehyde 3P!!!D-Glucuronate degradation, D-glucuronate => pyruvate + D-glyceraldehyde 3P	M00008!!!M00308!!!M00631!!!M00061	MAG_257_3	0	0	0	0	0	0	0	3.58868	2.41801	0	5.305	0	0	0	0	0	0	0	0	1	1	0	2	0
c_000000051499	3177	3777	LysM domain	PF01476	NA	NA	NA	NA	MAG_257_3	0	0	0	0	0	0	0	0	0	0	0	0	0	0	0	0	0	0	0	0	0	0	0	0
c_000000076305	279	1800	YjeF-related protein N-terminus	PF03853	NA	NA	NA	NA	MAG_257_3	0	0	0	0	0	0	0	0	0	0	0	0	0	0	0	0	0	0	0	0	0	0	0	0
c_000000051541	4699	5455	NA	NA	NA	NA	NA	NA	MAG_257_3	0	0	0	0	0	0	0	0	0	0	0	0	0	0	0	0	0	0	0	0	0	0	0	0
c_000000060391	2384	3404	NAD synthase	PF02540	Pathway modules; Nucleotide metabolism; Purine metabolism	M00050	Guanine ribonucleotide biosynthesis IMP => GDP,GTP	M00050	MAG_257_3	0	0	0	16.1908	0	0	0	0	3.51911	0	1.29636	0	0	0	0	6	0	0	0	0	3	0	1	0
c_000000039319	453	1098	NA	NA	NA	NA	NA	NA	MAG_257_3	0	0	0	9.5282	0	0	0	3.15773	24.6939	0	0	16.68	0	0	0	2	0	0	0	1	11	0	0	5
c_000000014000	1	193	HD domain	PF01966	NA	NA	NA	NA	MAG_257_3	0	0	0	0	0	0	0	0	0	0	0	0	0	0	0	0	0	0	0	0	0	0	0	0
c_000000014000	309	891	Redoxin	PF08534	NA	NA	NA	NA	MAG_257_3	0	0	0	6.87588	0	0	0	0	0	0	0	0	0	0	0	1	0	0	0	0	0	0	0	0
c_000000014000	1441	2653	Phosphofructokinase	PF00365	NA	NA	NA	NA	MAG_257_3	0	0	0	0	0	0	0	0	2.14786	0	0	0	0	0	0	0	0	0	0	0	2	0	0	0
c_000000014000	2791	3604	NA	NA	NA	NA	NA	NA	MAG_257_3	0	0	0	0	0	0	0	0	0	0	0	0	0	0	0	0	0	0	0	0	0	0	0	0
c_000000014221	1	739	Enolase, N-terminal domain	PF03952	Pathway modules; Carbohydrate metabolism; Central carbohydrate metabolism!!!Pathway modules; Carbohydrate metabolism; Central carbohydrate metabolism!!!Pathway modules; Carbohydrate metabolism; Central carbohydrate metabolism!!!Pathway modules; Energy metabolism; Methane metabolism	M00001!!!M00002!!!M00003!!!M00346	Glycolysis (Embden-Meyerhof pathway), glucose => pyruvate!!!Glycolysis, core module involving three-carbon compounds!!!Gluconeogenesis, oxaloacetate => fructose-6P!!!Formaldehyde assimilation, serine pathway	M00001!!!M00002!!!M00003!!!M00346	MAG_257_3	0	0	0	0	0	0	0	0	0	0	0	0	0	0	0	0	0	0	0	0	0	0	0	0
c_000000014221	739	2278	BPG-independent PGAM N-terminus (iPGM_N)	PF06415	Pathway modules; Carbohydrate metabolism; Central carbohydrate metabolism!!!Pathway modules; Carbohydrate metabolism; Central carbohydrate metabolism!!!Pathway modules; Carbohydrate metabolism; Central carbohydrate metabolism	M00001!!!M00002!!!M00003	Glycolysis (Embden-Meyerhof pathway), glucose => pyruvate!!!Glycolysis, core module involving three-carbon compounds!!!Gluconeogenesis, oxaloacetate => fructose-6P	M00001!!!M00002!!!M00003	MAG_257_3	0	0	0	0	0	0	0	0	0.817653	0	0	0	0	0	0	0	0	0	0	0	1	0	0	0
c_000000014221	2292	3039	Triosephosphate isomerase	PF00121	Pathway modules; Carbohydrate metabolism; Central carbohydrate metabolism!!!Pathway modules; Carbohydrate metabolism; Central carbohydrate metabolism!!!Pathway modules; Carbohydrate metabolism; Central carbohydrate metabolism	M00001!!!M00002!!!M00003	Glycolysis (Embden-Meyerhof pathway), glucose => pyruvate!!!Glycolysis, core module involving three-carbon compounds!!!Gluconeogenesis, oxaloacetate => fructose-6P	M00001!!!M00002!!!M00003	MAG_257_3	0	0	0	4.80771	0	0	0	0	6.07607	0	0	0	0	0	0	1	0	0	0	0	3	0	0	0
c_000000014221	3052	3457	Phosphoglycerate kinase	PF00162	Pathway modules; Carbohydrate metabolism; Central carbohydrate metabolism!!!Pathway modules; Carbohydrate metabolism; Central carbohydrate metabolism!!!Pathway modules; Carbohydrate metabolism; Central carbohydrate metabolism!!!Pathway modules; Carbohydrate metabolism; Central carbohydrate metabolism!!!Pathway modules; Carbohydrate metabolism; Other carbohydrate metabolism!!!Pathway modules; Energy metabolism; Carbon fixation!!!Pathway modules; Energy metabolism; Carbon fixation!!!Signature modules; Module set; Metabolic capacity!!!Signature modules; Module set; Metabolic capacity	M00001!!!M00002!!!M00003!!!M00308!!!M00552!!!M00165!!!M00166!!!M00611!!!M00612	Glycolysis (Embden-Meyerhof pathway), glucose => pyruvate!!!Glycolysis, core module involving three-carbon compounds!!!Gluconeogenesis, oxaloacetate => fructose-6P!!!Semi-phosphorylative Entner-Doudoroff pathway, gluconate => glycerate-3P!!!D-galactonate degradation, De Ley-Doudoroff pathway, D-galactonate => glycerate-3P!!!Reductive pentose phosphate cycle (Calvin cycle)!!!Reductive pentose phosphate cycle, ribulose-5P => glyceraldehyde-3P!!!Oxygenic photosynthesis in plants and cyanobacteria!!!Anoxygenic photosynthesis in purple bacteria	M00001!!!M00002!!!M00003!!!M00308!!!M00552!!!M00165!!!M00166!!!M00611!!!M00612	MAG_257_3	0	0	0	0	0	0	0	0	0	0	0	0	0	0	0	0	0	0	0	0	0	0	0	0
c_000000039735	4190	5504	Bacterial extracellular solute-binding protein	PF13416	NA	NA	NA	NA	MAG_257_3	0	0	0	0	0	0	0	4.63893	16.1702	0	4.32249	3.34883	0	0	0	0	0	0	0	3	15	0	4	2
c_000000076607	1	724	BadF/BadG/BcrA/BcrD ATPase family	PF01869	NA	NA	NA	NA	MAG_257_3	0	0	0	4.03034	0	0	0	0	0	0	2.05024	0	0	0	0	1	0	0	0	0	0	0	1	0
c_000000067847	8340	8670	ABC transporter	PF00005	NA	NA	NA	NA	MAG_257_3	0	0	0	0	0	0	0	0	0	0	0	0	0	0	0	0	0	0	0	0	0	0	0	0
c_000000065904	2367	2778	NA	NA	NA	NA	NA	NA	MAG_257_3	0	0	0	0	0	0	0	0	0	0	0	0	0	0	0	0	0	0	0	0	0	0	0	0
c_000000030060	2446	3439	DXP reductoisomerase C-terminal domain	PF13288	Pathway modules; Biosynthesis of terpenoids and polyketides; Terpenoid backbone biosynthesis	M00096	C5 isoprenoid biosynthesis, non-mevalonate pathway	M00096	MAG_257_3	0	0	0	0	0	0	0	0	0	0	0	0	0	0	0	0	0	0	0	0	0	0	0	0
c_000000062270	1000	1933	Branched-chain amino acid transport system / permease component	PF02653	NA	NA	NA	NA	MAG_257_3	0	0	0	0	0	0	0	0	0	0	3.15019	0	0	0	0	0	0	0	0	0	0	0	2	0
c_000000021794	0	687	Swt1-like HEPN	PF18731	NA	NA	NA	NA	MAG_257_3	0	0	0	0	0	0	0	0	0	0	0	0	0	0	0	0	0	0	0	0	0	0	0	0
c_000000028693	468	1053	NA	NA	NA	NA	NA	NA	MAG_257_3	0	0	0	0	0	0	0	0	0	0	0	0	0	0	0	0	0	0	0	0	0	0	0	0
c_000000048778	2406	3093	alpha/beta hydrolase fold	PF00561	NA	NA	NA	NA	MAG_257_3	0	0	0	0	0	0	0	0	0	0	0	0	0	0	0	0	0	0	0	0	0	0	0	0
c_000000018857	598	1432	Putative Fe-S cluster	PF04060	NA	NA	NA	NA	MAG_257_3	0	0	0	0	0	0	0	0	0	0	0	0	0	0	0	0	0	0	0	0	0	0	0	0
c_000000050786	2151	3027	PPIC-type PPIASE domain	PF13616	NA	NA	NA	NA	MAG_257_3	0	0	0	3.07948	0	0	0	0	4.15857	0	0	0	0	0	0	1	0	0	0	0	3	0	0	0
c_000000020805	0	276	Uncharacterised protein, DegV family COG1307	PF02645	NA	NA	NA	NA	MAG_257_3	0	0	0	0	0	0	0	0	0	0	0	0	0	0	0	0	0	0	0	0	0	0	0	0
c_000000058401	0	1107	ATP synthase alpha/beta family, nucleotide-binding domain	PF00006	NA	NA	NA	NA	MAG_257_3	0	0	0	0	0	0	0	0	0	0	0	0	0	0	0	0	0	0	0	0	0	0	0	0
c_000000038774	4962	5136	Ribosomal protein S18	PF01084	NA	NA	NA	NA	MAG_257_3	0	0	0	0	0	0	0	0	0	0	0	0	0	0	0	0	0	0	0	0	0	0	0	0
c_000000067268	1	205	IDEAL domain	PF08858	NA	NA	NA	NA	MAG_257_3	0	0	0	0	0	0	0	0	0	0	0	0	0	0	0	0	0	0	0	0	0	0	0	0
c_000000017254	0	1110	Single cache domain 3	PF17203	NA	NA	NA	NA	MAG_257_3	0	0	0	0	0	0	0	0	0	0	0	0	0	0	0	0	0	0	0	0	0	0	0	0
c_000000034982	1	472	Branched-chain amino acid transport system / permease component	PF02653	NA	NA	NA	NA	MAG_257_3	0	0	0	0	0	0	0	0	0	0	0	0	0	0	0	0	0	0	0	0	0	0	0	0
c_000000051499	7409	7943	Region found in RelA / SpoT proteins	PF04607	NA	NA	NA	NA	MAG_257_3	0	0	0	0	0	0	0	0	0	0	0	0	0	0	0	0	0	0	0	0	0	0	0	0
c_000000035717	1	217	Divergent polysaccharide deacetylase	PF04748	NA	NA	NA	NA	MAG_257_3	0	0	0	0	0	0	0	0	0	0	0	0	0	0	0	0	0	0	0	0	0	0	0	0
c_000000072522	1	712	CoA enzyme activase uncharacterised domain (DUF2229)	PF09989	NA	NA	NA	NA	MAG_257_3	0	0	0	0	0	0	0	0	0	0	0	0	0	0	0	0	0	0	0	0	0	0	0	0
c_000000042332	1418	2513	50S ribosome-binding GTPase	PF01926	NA	NA	NA	NA	MAG_257_3	0	0	0	0	0	0	0	0	0	0	0	0	0	0	0	0	0	0	0	0	0	0	0	0
c_000000037877	1251	2022	MobA-like NTP transferase domain	PF12804	NA	NA	NA	NA	MAG_257_3	0	0	0	0	0	0	0	0	0	0	0	0	0	0	0	0	0	0	0	0	0	0	0	0
c_000000072787	1037	2270	Peptidase family M20/M25/M40	PF01546	NA	NA	NA	NA	MAG_257_3	0	0	0	0	0	0	0	0	0	0	0	0	0	0	0	0	0	0	0	0	0	0	0	0
c_000000042332	1155	1350	NA	NA	NA	NA	NA	NA	MAG_257_3	0	0	0	0	0	0	0	0	0	0	0	0	0	0	0	0	0	0	0	0	0	0	0	0
c_000000016510	0	387	ABC transporter	PF00005	NA	NA	NA	NA	MAG_257_3	0	0	0	0	0	0	0	0	0	0	0	0	0	0	0	0	0	0	0	0	0	0	0	0
c_000000016510	529	1144	Sigma-70, region 4	PF08281	NA	NA	NA	NA	MAG_257_3	0	0	0	0	0	0	0	0	2.5105	0	0	0	0	0	0	0	0	0	0	0	1	0	0	0
c_000000016510	1106	1718	NA	NA	NA	NA	NA	NA	MAG_257_3	0	0	0	0	0	0	0	0	0	0	0	0	0	0	0	0	0	0	0	0	0	0	0	0
c_000000016510	1723	2470	Protein of unknown function (DUF541)	PF04402	NA	NA	NA	NA	MAG_257_3	0	0	0	0	0	0	0	0	0	0	0	0	0	0	0	0	0	0	0	0	0	0	0	0
c_000000037479	194	617	NA	NA	NA	NA	NA	NA	MAG_257_3	0	0	0	0	0	0	0	0	0	0	0	0	0	0	0	0	0	0	0	0	0	0	0	0
c_000000034837	0	213	NA	NA	NA	NA	NA	NA	MAG_257_3	0	0	0	0	0	0	0	0	0	0	0	0	0	0	0	0	0	0	0	0	0	0	0	0
c_000000037479	1647	2838	Oxidoreductase family, NAD-binding Rossmann fold	PF01408	NA	NA	NA	NA	MAG_257_3	0	0	0	0	0	0	0	0	1.2344	0	0	0	0	0	0	0	0	0	0	0	1	0	0	0
c_000000020921	3807	4587	DeoR C terminal sensor domain	PF00455	NA	NA	NA	NA	MAG_257_3	0	0	0	0	0	0	0	0	0	0	0	0	0	0	0	0	0	0	0	0	0	0	0	0
c_000000058408	1823	3368	Polysaccharide biosynthesis protein	PF01943	NA	NA	NA	NA	MAG_257_3	0	0	0	0	0	0	0	0	0	0	0	0	0	0	0	0	0	0	0	0	0	0	0	0
c_000000047019	408	678	Bacterial export proteins, family 3	PF01313	NA	NA	NA	NA	MAG_257_3	0	0	0	0	0	0	0	0	0	0	0	0	0	0	0	0	0	0	0	0	0	0	0	0
c_000000033391	2452	3085	Jag N-terminus	PF14804	NA	NA	NA	NA	MAG_257_3	0	0	0	0	0	0	0	0	0	0	0	0	0	0	0	0	0	0	0	0	0	0	0	0
c_000000047964	2505	4335	3-dehydroquinate synthase	PF01761	Pathway modules; Amino acid metabolism; Aromatic amino acid metabolism	M00022	Shikimate pathway, phosphoenolpyruvate + erythrose-4P => chorismate	M00022	MAG_257_3	0	0	0	0	0	0	0	0	0	0	0	0	0	0	0	0	0	0	0	0	0	0	0	0
c_000000074277	592	1831	Beta-ketoacyl synthase, N-terminal domain	PF00109	Pathway modules; Lipid metabolism; Fatty acid metabolism!!!Pathway modules; Lipid metabolism; Fatty acid metabolism!!!Pathway modules; Lipid metabolism; Fatty acid metabolism!!!Pathway modules; Metabolism of cofactors and vitamins; Cofactor and vitamin metabolism	M00083!!!M00873!!!M00874!!!M00572	Fatty acid biosynthesis, elongation!!!Fatty acid biosynthesis in mitochondria, animals!!!Fatty acid biosynthesis in mitochondria, fungi!!!Pimeloyl-ACP biosynthesis, BioC-BioH pathway, malonyl-ACP => pimeloyl-ACP	M00083!!!M00873!!!M00874!!!M00572	MAG_257_3	0	0	0	0	0	0	0	0	0	0	0	0	0	0	0	0	0	0	0	0	0	0	0	0
c_000000061912	2	530	Exopolysaccharide synthesis, ExoD	PF06055	NA	NA	NA	NA	MAG_257_3	0	0	0	0	0	0	0	0	0	0	0	0	0	0	0	0	0	0	0	0	0	0	0	0
c_000000037877	0	321	Putative inner membrane exporter, YdcZ	PF04657	NA	NA	NA	NA	MAG_257_3	0	0	0	0	0	0	0	0	0	0	0	0	0	0	0	0	0	0	0	0	0	0	0	0
c_000000020805	837	1158	Thioredoxin	PF00085	NA	NA	NA	NA	MAG_257_3	0	0	0	85.4687	0	0	0	0	39.9625	0	0	0	0	0	0	6	0	0	0	0	6	0	0	0
c_000000017254	1329	1962	Cytidine and deoxycytidylate deaminase zinc-binding region	PF00383	NA	NA	NA	NA	MAG_257_3	0	0	0	0	0	0	0	0	0	0	0	0	0	0	0	0	0	0	0	0	0	0	0	0
c_000000017254	2090	2318	Heavy-metal-associated domain	PF00403	NA	NA	NA	NA	MAG_257_3	0	0	0	0	0	0	0	0	18.7543	0	0	0	0	0	0	0	0	0	0	0	1	0	0	0
c_000000017254	2411	3905	E1-E2 ATPase	PF00122	NA	NA	NA	NA	MAG_257_3	0	0	0	0	0	0	0	0	0	0	0	0	0	0	0	0	0	0	0	0	0	0	0	0
c_000000072787	145	1048	EamA-like transporter family	PF00892	NA	NA	NA	NA	MAG_257_3	0	0	0	0	0	0	0	0	0	0	0	0	0	0	0	0	0	0	0	0	0	0	0	0
c_000000038450	904	1480	Nucleoside recognition	PF07670	NA	NA	NA	NA	MAG_257_3	0	0	0	0	0	0	0	0	0	0	0	0	0	0	0	0	0	0	0	0	0	0	0	0
c_000000073123	895	1747	Methyl-accepting chemotaxis protein (MCP) signalling domain	PF00015	NA	NA	NA	NA	MAG_257_3	0	0	0	0	0	0	0	0	1.66388	0	0	0	0	0	0	0	0	0	0	0	1	0	0	0
c_000000071771	1488	2367	Diacylglycerol kinase catalytic domain	PF00781	NA	NA	NA	NA	MAG_257_3	0	0	0	0	0	0	0	0	1.6176	0	0	0	0	0	0	0	0	0	0	0	1	0	0	0
c_000000018847	561	1359	Cobalt transport protein	PF02361	NA	NA	NA	NA	MAG_257_3	0	0	0	0	0	0	0	0	0	0	0	0	0	0	0	0	0	0	0	0	0	0	0	0
c_000000038721	24	606	Dephospho-CoA kinase	PF01121	Pathway modules; Metabolism of cofactors and vitamins; Cofactor and vitamin metabolism	M00120	Coenzyme A biosynthesis, pantothenate => CoA	M00120	MAG_257_3	0	0	0	0	0	0	0	0	5.19847	0	0	0	0	0	0	0	0	0	0	0	2	0	0	0
c_000000028693	1	349	NA	NA	NA	NA	NA	NA	MAG_257_3	0	0	0	0	0	0	0	0	0	0	0	0	0	0	0	0	0	0	0	0	0	0	0	0
c_000000017867	1234	2347	Periplasmic binding protein domain	PF13407	NA	NA	NA	NA	MAG_257_3	0	0	0	0	0	0	0	0	10.4107	0	1.26668	0	0	0	0	0	0	0	0	0	8	0	1	0
c_000000017867	2428	2938	ABC transporter	PF00005	NA	NA	NA	NA	MAG_257_3	0	0	0	0	0	0	0	0	0	0	0	0	0	0	0	0	0	0	0	0	0	0	0	0
c_000000034837	242	2030	Glycosyl hydrolases family 2, sugar binding domain	PF02837	NA	NA	NA	NA	MAG_257_3	0	0	0	0	0	0	0	0	0	0	0	0	0	0	0	0	0	0	0	0	0	0	0	0
c_000000031384	151	652	NA	NA	NA	NA	NA	NA	MAG_257_3	0	0	0	0	0	0	0	0	0	0	0	0	0	0	0	0	0	0	0	0	0	0	0	0
c_000000034051	633	1635	ROK family	PF00480	NA	NA	NA	NA	MAG_257_3	0	0	0	0	0	0	0	0	0	0	0	0	0	0	0	0	0	0	0	0	0	0	0	0
c_000000069863	2	899	DNA mismatch repair protein, C-terminal domain	PF01119	NA	NA	NA	NA	MAG_257_3	0	0	0	0	0	0	0	0	0	0	0	0	0	0	0	0	0	0	0	0	0	0	0	0
c_000000050584	2344	3088	Putative threonine/serine exporter	PF06738	NA	NA	NA	NA	MAG_257_3	0	0	0	0	0	0	0	0	1.80611	0	0	0	0	0	0	0	0	0	0	0	1	0	0	0
c_000000025286	1621	2782	NA	NA	NA	NA	NA	NA	MAG_257_3	0	0	0	0	0	0	0	0	0	0	0	0	0	0	0	0	0	0	0	0	0	0	0	0
c_000000065904	1	664	Queuine tRNA-ribosyltransferase	PF01702	NA	NA	NA	NA	MAG_257_3	0	0	0	0	0	0	0	0	0	0	0	0	0	0	0	0	0	0	0	0	0	0	0	0
c_000000018258	1	1162	FAD binding domain	PF00890	NA	NA	NA	NA	MAG_257_3	0	0	0	0	0	0	0	0	1.033	0	0	0	0	0	0	0	0	0	0	0	1	0	0	0
c_000000018258	1977	3102	Periplasmic binding protein-like domain	PF13377	NA	NA	NA	NA	MAG_257_3	0	0	0	3.85521	0	0	0	0	0.839106	0	0.91428	1.15989	0	0	0	2	0	0	0	0	1	0	1	1
c_000000018258	3358	4156	Bacterial transcriptional regulator	PF01614	NA	NA	NA	NA	MAG_257_3	0	0	0	0	0	0	0	0	0	0	1.81363	0	0	0	0	0	0	0	0	0	0	0	1	0
c_000000018258	6319	7159	Thiamine monophosphate synthase	PF02581	NA	NA	NA	NA	MAG_257_3	0	0	0	0	0	0	0	0	0	0	0	0	0	0	0	0	0	0	0	0	0	0	0	0
c_000000018258	7164	7647	NA	NA	NA	NA	NA	NA	MAG_257_3	0	0	0	0	0	0	0	0	3.1674	0	0	0	0	0	0	0	0	0	0	0	1	0	0	0
c_000000018258	8169	8448	Protein of unknown function (DUF1349)	PF07081	NA	NA	NA	NA	MAG_257_3	117.009	116.52	0	0	0	0	0	0	19.525	0	0	0	3	3	0	0	0	0	0	0	2	0	0	0
c_000000065846	299	1133	Binding-protein-dependent transport system inner membrane component	PF00528	NA	NA	NA	NA	MAG_257_3	0	0	0	0	0	0	0	0	0	0	0	0	0	0	0	0	0	0	0	0	0	0	0	0
c_000000039735	185	428	NA	NA	NA	NA	NA	NA	MAG_257_3	0	0	0	0	0	0	0	0	0	0	0	0	0	0	0	0	0	0	0	0	0	0	0	0
c_000000051499	3871	4360	NA	NA	NA	NA	NA	NA	MAG_257_3	0	0	0	0	0	0	0	0	0	0	0	0	0	0	0	0	0	0	0	0	0	0	0	0
c_000000018847	2	548	tRNA pseudouridine synthase	PF01416	NA	NA	NA	NA	MAG_257_3	0	0	0	0	0	0	0	0	0	0	0	0	0	0	0	0	0	0	0	0	0	0	0	0
c_000000018847	2202	3042	ABC transporter	PF00005	NA	NA	NA	NA	MAG_257_3	0	0	0	0	0	0	0	0	1.71171	0	3.64859	0	0	0	0	0	0	0	0	0	1	0	2	0
c_000000018847	3135	3414	Ribosomal protein L17	PF01196	NA	NA	NA	NA	MAG_257_3	0	0	0	0	0	0	0	0	0	0	41.2785	0	0	0	0	0	0	0	0	0	0	0	3	0
c_000000051499	0	1620	Phosphoglucomutase/phosphomannomutase, alpha/beta/alpha domain III	PF02880	NA	NA	NA	NA	MAG_257_3	0	0	0	1.44493	0	0	0	0	1.30242	0	0	0.941337	0	0	0	1	0	0	0	0	2	0	0	1
c_000000018857	2	587	ApbE family	PF02424	NA	NA	NA	NA	MAG_257_3	0	0	0	0	0	0	0	0	0	0	0	0	0	0	0	0	0	0	0	0	0	0	0	0
c_000000018857	1457	2030	Rnf-Nqr subunit, membrane protein	PF02508	NA	NA	NA	NA	MAG_257_3	0	0	0	0	0	0	0	0	3.15338	0	0	0	0	0	0	0	0	0	0	0	1	0	0	0
c_000000018857	2043	2649	Rnf-Nqr subunit, membrane protein	PF02508	NA	NA	NA	NA	MAG_257_3	0	0	0	0	0	0	0	0	2.68477	0	0	0	0	0	0	0	0	0	0	0	1	0	0	0
c_000000018857	2650	3241	FMN-binding domain	PF04205	NA	NA	NA	NA	MAG_257_3	0	0	0	0	0	0	0	0	0	0	0	0	0	0	0	0	0	0	0	0	0	0	0	0
c_000000018857	3237	4122	NQR2, RnfD, RnfE family	PF03116	NA	NA	NA	NA	MAG_257_3	0	0	0	0	0	0	0	0	0	0	0	0	0	0	0	0	0	0	0	0	0	0	0	0
c_000000037753	3151	3958	Glycosyl hydrolase family 1	PF00232	NA	NA	NA	NA	MAG_257_3	0	0	0	0	0	0	0	0	0	0	0	0	0	0	0	0	0	0	0	0	0	0	0	0
c_000000032885	2202	2718	NA	NA	NA	NA	NA	NA	MAG_257_3	0	0	0	0	0	0	0	0	0	0	0	0	0	0	0	0	0	0	0	0	0	0	0	0
c_000000033391	3081	3528	60Kd inner membrane protein	PF02096	NA	NA	NA	NA	MAG_257_3	0	0	0	0	0	0	0	0	3.1958	0	0	0	0	0	0	0	0	0	0	0	1	0	0	0
c_000000072522	1792	2773	BadF/BadG/BcrA/BcrD ATPase family	PF01869	NA	NA	NA	NA	MAG_257_3	0	0	0	0	0	0	0	0	0	0	0	0	0	0	0	0	0	0	0	0	0	0	0	0
c_000000019280	0	882	NA	NA	NA	NA	NA	NA	MAG_257_3	0	0	0	0	0	0	0	0	0	0	0	0	0	0	0	0	0	0	0	0	0	0	0	0
c_000000019280	1235	2477	ABC-2 family transporter protein	PF12698	NA	NA	NA	NA	MAG_257_3	0	0	0	0	0	0	0	0	0	0	0	0	0	0	0	0	0	0	0	0	0	0	0	0
c_000000019280	2479	2545	NA	NA	NA	NA	NA	NA	MAG_257_3	0	0	0	0	0	0	0	0	0	0	0	0	0	0	0	0	0	0	0	0	0	0	0	0
c_000000062282	1425	2796	Pyridine nucleotide-disulphide oxidoreductase	PF07992	Pathway modules; Carbohydrate metabolism; Central carbohydrate metabolism!!!Pathway modules; Carbohydrate metabolism; Central carbohydrate metabolism!!!Pathway modules; Carbohydrate metabolism; Central carbohydrate metabolism!!!Pathway modules; Carbohydrate metabolism; Other carbohydrate metabolism!!!Pathway modules; Amino acid metabolism; Branched-chain amino acid metabolism!!!Pathway modules; Amino acid metabolism; Lysine metabolism	M00307!!!M00009!!!M00011!!!M00532!!!M00036!!!M00032	Pyruvate oxidation, pyruvate => acetyl-CoA!!!Citrate cycle (TCA cycle, Krebs cycle)!!!Citrate cycle, second carbon oxidation, 2-oxoglutarate => oxaloacetate!!!Photorespiration!!!Leucine degradation, leucine => acetoacetate + acetyl-CoA!!!Lysine degradation, lysine => saccharopine => acetoacetyl-CoA	M00307!!!M00009!!!M00011!!!M00532!!!M00036!!!M00032	MAG_257_3	0	0	0	0	0	0	0	1.47752	0	0	0	0	0	0	0	0	0	0	0	1	0	0	0	0
c_000000047019	2576	2816	FHIPEP family	PF00771	NA	NA	NA	NA	MAG_257_3	0	0	0	0	0	0	0	0	0	0	0	0	0	0	0	0	0	0	0	0	0	0	0	0
c_000000038450	237	723	CtsR N-terminal HTH domain	PF05848	NA	NA	NA	NA	MAG_257_3	0	0	0	0	0	0	0	0	0	0	0	0	0	0	0	0	0	0	0	0	0	0	0	0
c_000000038859	1761	2061	Protein of unknown function (DUF2508)	PF10704	NA	NA	NA	NA	MAG_257_3	0	0	0	0	0	0	0	0	0	0	0	0	0	0	0	0	0	0	0	0	0	0	0	0
c_000000026207	1417	1879	RimP N-terminal domain	PF02576	NA	NA	NA	NA	MAG_257_3	0	0	0	0	0	0	0	0	0	0	0	0	0	0	0	0	0	0	0	0	0	0	0	0
c_000000073416	1884	2820	ABC transporter	PF00005	NA	NA	NA	NA	MAG_257_3	0	0	0	3.31448	0	0	0	0	1.38187	0	0	0	0	0	0	1	0	0	0	0	1	0	0	0
c_000000019668	0	2637	Bacterial pullanase-associated domain	PF03714	Pathway modules; Carbohydrate metabolism; Other carbohydrate metabolism	M00855	Glycogen degradation, glycogen => glucose-6P	M00855	MAG_257_3	0	0	0	0	0	0	0	0.595725	0	0	0	0.619424	0	0	0	0	0	0	0	1	0	0	0	1
c_000000036297	1601	2120	Peptidase S24-like	PF00717	NA	NA	NA	NA	MAG_257_3	0	0	0	0	0	0	0	0	0	0	0	0	0	0	0	0	0	0	0	0	0	0	0	0
c_000000037753	823	1684	UDP-N-acetylenolpyruvoylglucosamine reductase, C-terminal domain	PF02873	NA	NA	NA	NA	MAG_257_3	0	0	0	0	0	0	0	0	0	0	0	0	0	0	0	0	0	0	0	0	0	0	0	0
c_000000051499	4314	5313	Oxidoreductase family, NAD-binding Rossmann fold	PF01408	NA	NA	NA	NA	MAG_257_3	0	0	0	0	0	0	0	0	5.94936	0	1.53693	0	0	0	0	0	0	0	0	0	4	0	1	0
c_000000028136	0	132	NA	NA	NA	NA	NA	NA	MAG_257_3	0	0	0	0	0	0	0	0	0	0	0	0	0	0	0	0	0	0	0	0	0	0	0	0
c_000000042537	705	1479	Glucosamine-6-phosphate isomerases/6-phosphogluconolactonase	PF01182	NA	NA	NA	NA	MAG_257_3	0	0	0	0	0	0	0	0	0	0	1.9436	0	0	0	0	0	0	0	0	0	0	0	1	0
c_000000034183	114	1134	Alcohol dehydrogenase GroES-like domain	PF08240	NA	NA	NA	NA	MAG_257_3	0	0	0	0	0	0	0	0	0	0	0	0	0	0	0	0	0	0	0	0	0	0	0	0
c_000000020805	216	642	NUDIX domain	PF00293	NA	NA	NA	NA	MAG_257_3	0	0	0	0	0	0	0	0	0	0	0	4.4617	0	0	0	0	0	0	0	0	0	0	0	1
c_000000020805	4084	4321	PAS domain	PF13596	NA	NA	NA	NA	MAG_257_3	0	0	0	33.7539	0	0	0	0	0	0	0	0	0	0	0	1	0	0	0	0	0	0	0	0
c_000000061504	1887	2295	Outer membrane protein (OmpH-like)	PF03938	NA	NA	NA	NA	MAG_257_3	0	0	0	0	0	0	0	0	0	0	0	0	0	0	0	0	0	0	0	0	0	0	0	0
c_000000020921	0	648	Glycosyl hydrolases family 38 N-terminal domain	PF01074	NA	NA	NA	NA	MAG_257_3	0	0	0	0	0	0	0	0	0	0	0	0	0	0	0	0	0	0	0	0	0	0	0	0
c_000000020921	668	1613	Fructose-bisphosphate aldolase class-II	PF01116	Pathway modules; Carbohydrate metabolism; Central carbohydrate metabolism!!!Pathway modules; Carbohydrate metabolism; Central carbohydrate metabolism!!!Pathway modules; Energy metabolism; Carbon fixation!!!Pathway modules; Energy metabolism; Carbon fixation!!!Pathway modules; Energy metabolism; Methane metabolism!!!Pathway modules; Energy metabolism; Methane metabolism!!!Signature modules; Module set; Metabolic capacity!!!Signature modules; Module set; Metabolic capacity	M00001!!!M00003!!!M00165!!!M00167!!!M00345!!!M00344!!!M00611!!!M00612	Glycolysis (Embden-Meyerhof pathway), glucose => pyruvate!!!Gluconeogenesis, oxaloacetate => fructose-6P!!!Reductive pentose phosphate cycle (Calvin cycle)!!!Reductive pentose phosphate cycle, glyceraldehyde-3P => ribulose-5P!!!Formaldehyde assimilation, ribulose monophosphate pathway!!!Formaldehyde assimilation, xylulose monophosphate pathway!!!Oxygenic photosynthesis in plants and cyanobacteria!!!Anoxygenic photosynthesis in purple bacteria	M00001!!!M00003!!!M00165!!!M00167!!!M00345!!!M00344!!!M00611!!!M00612	MAG_257_3	0	0	0	0	0	0	0	0	0	0	0	0	0	0	0	0	0	0	0	0	0	0	0	0
c_000000020921	1602	3102	FGGY family of carbohydrate kinases, N-terminal domain	PF00370	NA	NA	NA	NA	MAG_257_3	0	0	0	0	0	0	0	0	0	0	0.798447	0	0	0	0	0	0	0	0	0	0	0	1	0
c_000000020921	3122	3782	NA	NA	NA	NA	NA	NA	MAG_257_3	0	0	0	0	0	0	0	0	0	0	0	0	0	0	0	0	0	0	0	0	0	0	0	0
c_000000020921	4610	4778	NA	NA	NA	NA	NA	NA	MAG_257_3	0	0	0	0	0	0	0	0	0	0	0	0	0	0	0	0	0	0	0	0	0	0	0	0
c_000000020934	0	312	NA	NA	NA	NA	NA	NA	MAG_257_3	0	0	0	0	0	0	0	0	0	0	0	0	0	0	0	0	0	0	0	0	0	0	0	0
c_000000020934	338	1151	Bacitracin resistance protein BacA	PF02673	NA	NA	NA	NA	MAG_257_3	0	0	0	0	0	0	0	0	0	0	0	0	0	0	0	0	0	0	0	0	0	0	0	0
c_000000020934	1212	1890	Alanine racemase, N-terminal domain	PF01168	NA	NA	NA	NA	MAG_257_3	0	0	0	0	0	0	0	0	2.0619	0	0	0	0	0	0	0	0	0	0	0	1	0	0	0
c_000000020934	1891	2374	Cell division protein SepF	PF04472	NA	NA	NA	NA	MAG_257_3	0	0	0	7.05764	0	0	0	0	0	0	0	0	0	0	0	1	0	0	0	0	0	0	0	0
c_000000020964	1	325	NA	NA	NA	NA	NA	NA	MAG_257_3	0	0	0	0	0	0	0	0	0	0	0	0	0	0	0	0	0	0	0	0	0	0	0	0
c_000000020964	1255	2527	Rho termination factor, RNA-binding domain	PF07497	NA	NA	NA	NA	MAG_257_3	0	0	0	0	0	0	0	0	0	0	0	0	0	0	0	0	0	0	0	0	0	0	0	0
c_000000020964	2590	2662	NA	NA	NA	NA	NA	NA	MAG_257_3	0	0	0	0	0	0	0	0	0	0	0	0	0	0	0	0	0	0	0	0	0	0	0	0
c_000000021794	709	2581	NA	NA	NA	NA	NA	NA	MAG_257_3	0	0	0	0	0	0	0	0	0	0	0	0	0	0	0	0	0	0	0	0	0	0	0	0
c_000000040047	53	710	HhH-GPD superfamily base excision DNA repair protein	PF00730	NA	NA	NA	NA	MAG_257_3	0	0	0	0	0	0	0	0	0	0	0	0	0	0	0	0	0	0	0	0	0	0	0	0
c_000000024606	2769	3642	NA	NA	NA	NA	NA	NA	MAG_257_3	0	0	0	3.5454	0	0	0	0	1.52429	0	0	0	0	0	0	1	0	0	0	0	1	0	0	0
c_000000055086	1978	2737	Cyclo-malto-dextrinase C-terminal domain	PF10438	NA	NA	NA	NA	MAG_257_3	0	0	0	0	0	0	0	0	0	0	0	0	0	0	0	0	0	0	0	0	0	0	0	0
c_000000039735	1554	2457	Inosine-uridine preferring nucleoside hydrolase	PF01156	NA	NA	NA	NA	MAG_257_3	0	0	0	0	0	0	0	0	0	0	0	0	0	0	0	0	0	0	0	0	0	0	0	0
c_000000070382	2371	3037	Protein of unknown function (DUF541)	PF04402	NA	NA	NA	NA	MAG_257_3	0	0	0	0	0	0	0	0	0	0	2.42859	0	0	0	0	0	0	0	0	0	0	0	1	0
c_000000074935	33	663	Uracil phosphoribosyltransferase	PF14681	NA	NA	NA	NA	MAG_257_3	0	0	0	0	0	0	0	0	12.6135	0	0	0	0	0	0	0	0	0	0	0	4	0	0	0
c_000000052816	2594	3128	Glycerophosphoryl diester phosphodiesterase family	PF03009	NA	NA	NA	NA	MAG_257_3	0	0	0	0	0	0	0	0	2.37678	0	2.82803	0	0	0	0	0	0	0	0	0	1	0	1	0
c_000000047964	5425	5683	EPSP synthase (3-phosphoshikimate 1-carboxyvinyltransferase)	PF00275	NA	NA	NA	NA	MAG_257_3	0	0	0	0	0	0	0	0	0	0	0	0	0	0	0	0	0	0	0	0	0	0	0	0
c_000000051822	1968	2739	Glycosyl hydrolase family 3 C-terminal domain	PF01915	NA	NA	NA	NA	MAG_257_3	0	0	0	0	0	0	0	0	0	0	0	0	0	0	0	0	0	0	0	0	0	0	0	0
c_000000073123	2208	2829	Ham1 family	PF01725	NA	NA	NA	NA	MAG_257_3	0	0	0	0	0	0	0	0	0	0	0	0	0	0	0	0	0	0	0	0	0	0	0	0
c_000000051541	854	1808	Binding-protein-dependent transport system inner membrane component	PF00528	NA	NA	NA	NA	MAG_257_3	0	0	0	0	0	0	0	0	0	0	0	0	0	0	0	0	0	0	0	0	0	0	0	0
c_000000048792	771	2037	EPSP synthase (3-phosphoshikimate 1-carboxyvinyltransferase)	PF00275	NA	NA	NA	NA	MAG_257_3	0	0	0	0	0	0	0	0	0.884531	0	0.9554	0	0	0	0	0	0	0	0	0	1	0	1	0
c_000000033879	1090	2077	Bacterial extracellular solute-binding protein	PF13343	NA	NA	NA	NA	MAG_257_3	0	0	0	0	0	0	0	0	2.76704	0	1.41476	0	0	0	0	0	0	0	0	0	2	0	1	0
c_000000028870	2057	2948	Binding-protein-dependent transport system inner membrane component	PF00528	NA	NA	NA	NA	MAG_257_3	0	0	0	0	0	0	0	0	1.43156	0	0	0	0	0	0	0	0	0	0	0	1	0	0	0
c_000000069863	3921	4038	NA	NA	NA	NA	NA	NA	MAG_257_3	0	0	0	0	0	0	0	0	0	0	0	0	0	0	0	0	0	0	0	0	0	0	0	0
c_000000023740	1	547	NA	NA	NA	NA	NA	NA	MAG_257_3	0	0	0	0	0	0	0	0	0	0	0	0	0	0	0	0	0	0	0	0	0	0	0	0
c_000000023740	559	1405	Transketolase, thiamine diphosphate binding domain	PF00456	Pathway modules; Carbohydrate metabolism; Central carbohydrate metabolism!!!Pathway modules; Carbohydrate metabolism; Central carbohydrate metabolism!!!Pathway modules; Energy metabolism; Carbon fixation!!!Pathway modules; Energy metabolism; Carbon fixation!!!Signature modules; Module set; Metabolic capacity!!!Signature modules; Module set; Metabolic capacity	M00004!!!M00007!!!M00165!!!M00167!!!M00611!!!M00612	Pentose phosphate pathway (Pentose phosphate cycle)!!!Pentose phosphate pathway, non-oxidative phase, fructose 6P => ribose 5P!!!Reductive pentose phosphate cycle (Calvin cycle)!!!Reductive pentose phosphate cycle, glyceraldehyde-3P => ribulose-5P!!!Oxygenic photosynthesis in plants and cyanobacteria!!!Anoxygenic photosynthesis in purple bacteria	M00004!!!M00007!!!M00165!!!M00167!!!M00611!!!M00612	MAG_257_3	0	0	0	0	0	0	0	0	0	0	0	0	0	0	0	0	0	0	0	0	0	0	0	0
c_000000023740	1394	2348	Transketolase, C-terminal domain	PF02780	NA	NA	NA	NA	MAG_257_3	0	0	0	0	0	0	0	0	0	0	1.5738	0	0	0	0	0	0	0	0	0	0	0	1	0
c_000000023740	2365	2917	KduI/IolB family	PF04962	NA	NA	NA	NA	MAG_257_3	0	0	0	0	0	0	0	0	0	0	0	0	0	0	0	0	0	0	0	0	0	0	0	0
c_000000029841	2032	3619	Penicillin binding protein transpeptidase domain	PF00905	NA	NA	NA	NA	MAG_257_3	0	0	0	0	0	0	0	0	0	0	0	0	0	0	0	0	0	0	0	0	0	0	0	0
c_000000040047	881	2723	Methyl-accepting chemotaxis protein (MCP) signalling domain	PF00015	NA	NA	NA	NA	MAG_257_3	0	0	0	0	0	0	0	0	0	0	0	0	0	0	0	0	0	0	0	0	0	0	0	0
c_000000061504	2317	2881	NA	NA	NA	NA	NA	NA	MAG_257_3	0	0	0	0	0	0	0	0	0	0	0	0	0	0	0	0	0	0	0	0	0	0	0	0
c_000000024606	0	1377	FGGY family of carbohydrate kinases, N-terminal domain	PF00370	NA	NA	NA	NA	MAG_257_3	0	0	0	0	0	0	0	0	0	0	0.870972	0	0	0	0	0	0	0	0	0	0	0	1	0
c_000000024606	1363	1972	Glycerol-3-phosphate responsive antiterminator	PF04309	NA	NA	NA	NA	MAG_257_3	0	0	0	0	0	0	0	0	0	0	2.8992	0	0	0	0	0	0	0	0	0	0	0	1	0
c_000000024606	1974	2769	DeoC/LacD family aldolase	PF01791	NA	NA	NA	NA	MAG_257_3	0	0	0	0	0	0	0	0	0	0	0	0	0	0	0	0	0	0	0	0	0	0	0	0
c_000000037499	423	1671	HI0933-like protein	PF03486	NA	NA	NA	NA	MAG_257_3	0	0	0	0	0	0	0	0	0	0	0	0	0	0	0	0	0	0	0	0	0	0	0	0
c_000000028870	4573	4891	NA	NA	NA	NA	NA	NA	MAG_257_3	0	0	0	0	0	0	0	0	0	0	0	0	0	0	0	0	0	0	0	0	0	0	0	0
c_000000059178	2125	2779	AAA domain	PF13614	NA	NA	NA	NA	MAG_257_3	0	0	0	0	0	0	0	0	5.67779	0	0	0	0	0	0	0	0	0	0	0	2	0	0	0
c_000000053901	407	1022	Thymidylate kinase	PF02223	Pathway modules; Nucleotide metabolism; Pyrimidine metabolism	M00053	Pyrimidine deoxyribonuleotide biosynthesis, CDP/CTP => dCDP/dCTP,dTDP/dTTP	M00053	MAG_257_3	0	0	0	0	0	0	0	0	3.07307	0	3.21676	0	0	0	0	0	0	0	0	0	1	0	1	0
c_000000058408	0	1152	TRCF domain	PF03461	NA	NA	NA	NA	MAG_257_3	0	0	0	0	0	0	0	0	0	0	0	0	0	0	0	0	0	0	0	0	0	0	0	0
c_000000035717	825	2817	UvrB interaction domain	PF17757	NA	NA	NA	NA	MAG_257_3	0	0	0	0	0	0	0	0	0	0	0	0	0	0	0	0	0	0	0	0	0	0	0	0
c_000000025286	0	159	Bacterial regulatory proteins, tetR family	PF00440	NA	NA	NA	NA	MAG_257_3	0	0	0	0	0	0	0	0	0	0	0	0	0	0	0	0	0	0	0	0	0	0	0	0
c_000000025286	477	1611	ROK family	PF00480	NA	NA	NA	NA	MAG_257_3	0	0	0	0	0	0	0	0	0	0	0	0	0	0	0	0	0	0	0	0	0	0	0	0
c_000000039028	2	1370	Alpha-L-arabinofuranosidase C-terminal domain	PF06964	NA	NA	NA	NA	MAG_257_3	0	0	0	0	0	0	0	0	0	0	1.88993	0	0	0	0	0	0	0	0	0	0	0	2	0
c_000000039735	5580	6465	Binding-protein-dependent transport system inner membrane component	PF00528	NA	NA	NA	NA	MAG_257_3	0	0	0	0	0	0	0	1.61044	3.79915	0	1.27954	0	0	0	0	0	0	0	0	1	3	0	1	0
c_000000050584	2	260	B12 binding domain	PF02310	NA	NA	NA	NA	MAG_257_3	0	0	0	0	0	0	0	0	0	0	0	0	0	0	0	0	0	0	0	0	0	0	0	0
c_000000025918	1	709	RNA methyltransferase	PF04452	NA	NA	NA	NA	MAG_257_3	0	0	0	0	0	0	0	0	0	0	0	0	0	0	0	0	0	0	0	0	0	0	0	0
c_000000025918	708	2022	Uncharacterized protein family UPF0004	PF00919	NA	NA	NA	NA	MAG_257_3	0	0	0	0	0	0	0	0	1.85303	0	0	0	0	0	0	0	0	0	0	0	2	0	0	0
c_000000025918	2061	2406	HIT domain	PF01230	NA	NA	NA	NA	MAG_257_3	0	0	0	0	0	0	0	0	0	0	0	0	0	0	0	0	0	0	0	0	0	0	0	0
c_000000025918	2514	2709	Ribosomal protein S21	PF01165	NA	NA	NA	NA	MAG_257_3	0	0	0	0	0	0	0	0	34.7645	0	0	0	0	0	0	0	0	0	0	0	1	0	0	0
c_000000025918	2832	3018	NA	NA	NA	NA	NA	NA	MAG_257_3	0	0	0	0	0	0	0	0	0	0	0	0	0	0	0	0	0	0	0	0	0	0	0	0
c_000000047019	1	391	FliP family	PF00813	NA	NA	NA	NA	MAG_257_3	0	0	0	0	0	0	0	0	0	0	0	0	0	0	0	0	0	0	0	0	0	0	0	0
c_000000026207	2	1397	NusA N-terminal domain	PF08529	NA	NA	NA	NA	MAG_257_3	0	0	0	0	0	0	0	0	0.988082	0	0	0	0	0	0	0	0	0	0	0	1	0	0	0
c_000000026207	2024	2585	Helix-hairpin-helix motif	PF14579	NA	NA	NA	NA	MAG_257_3	0	0	0	0	0	0	0	0	0	0	0	0	0	0	0	0	0	0	0	0	0	0	0	0
c_000000067847	3630	4602	Xylose isomerase-like TIM barrel	PF01261	NA	NA	NA	NA	MAG_257_3	0	0	0	0	0	0	0	0	1.59415	0	1.59686	0	0	0	0	0	0	0	0	0	1	0	1	0
c_000000035717	2828	3431	UvrA interaction domain	PF17760	NA	NA	NA	NA	MAG_257_3	0	0	0	0	0	0	0	0	0	0	0	0	0	0	0	0	0	0	0	0	0	0	0	0
c_000000040129	2	230	NA	NA	NA	NA	NA	NA	MAG_257_3	0	0	0	0	0	0	0	0	0	0	0	0	0	0	0	0	0	0	0	0	0	0	0	0
c_000000077047	954	2295	Cellulase (glycosyl hydrolase family 5)	PF00150	NA	NA	NA	NA	MAG_257_3	0	0	0	2.41587	0	0	0	0	2.1235	0	0	0	0	0	0	1	0	0	0	0	2	0	0	0
c_000000076607	1515	3018	NA	NA	NA	NA	NA	NA	MAG_257_3	0	0	0	2.13645	0	0	0	0	0	0	0	0	0	0	0	1	0	0	0	0	0	0	0	0
c_000000026898	1	2134	CoA enzyme activase uncharacterised domain (DUF2229)	PF09989	NA	NA	NA	NA	MAG_257_3	0	0	0	0	0	0	0	0	0	0	0.580411	0	0	0	0	0	0	0	0	0	0	0	1	0
c_000000026898	2184	3048	Binding-protein-dependent transport system inner membrane component	PF00528	NA	NA	NA	NA	MAG_257_3	0	0	0	0	0	0	0	0	0	0	0	0	0	0	0	0	0	0	0	0	0	0	0	0
c_000000050786	1842	2010	Bacterial protein of unknown function (DUF951)	PF06107	NA	NA	NA	NA	MAG_257_3	0	0	0	0	0	0	0	0	0	0	0	0	0	0	0	0	0	0	0	0	0	0	0	0
c_000000037877	373	1255	GHMP kinases N terminal domain	PF00288	Pathway modules; Biosynthesis of terpenoids and polyketides; Terpenoid backbone biosynthesis	M00096	C5 isoprenoid biosynthesis, non-mevalonate pathway	M00096	MAG_257_3	0	0	0	0	0	0	0	0	2.79823	0	0	0	0	0	0	0	0	0	0	0	2	0	0	0
c_000000039735	2453	3968	BCCT, betaine/carnitine/choline family transporter	PF02028	NA	NA	NA	NA	MAG_257_3	0	0	0	0	0	0	0	0	0	0	0	0	0	0	0	0	0	0	0	0	0	0	0	0
c_000000028693	1130	2111	Glycosyltransferase Family 4	PF13439	NA	NA	NA	NA	MAG_257_3	0	0	0	0	0	0	0	0	0	0	0	0	0	0	0	0	0	0	0	0	0	0	0	0
c_000000028136	257	1037	Haloacid dehalogenase-like hydrolase	PF13344	NA	NA	NA	NA	MAG_257_3	0	0	0	0	0	0	0	0	0	0	0	0	0	0	0	0	0	0	0	0	0	0	0	0
c_000000028136	1073	1967	DNA methylase	PF01555	NA	NA	NA	NA	MAG_257_3	0	0	0	0	0	0	0	0	1.34783	0	0	0	0	0	0	0	0	0	0	0	1	0	0	0
c_000000053901	3619	3724	NA	NA	NA	NA	NA	NA	MAG_257_3	0	0	0	0	0	0	0	0	0	0	0	0	0	0	0	0	0	0	0	0	0	0	0	0
c_000000038450	1977	2625	Biotin/lipoate A/B protein ligase family	PF03099	NA	NA	NA	NA	MAG_257_3	0	0	0	0	0	0	0	0	0	0	0	0	0	0	0	0	0	0	0	0	0	0	0	0
c_000000028693	2140	2461	Cyclic-di-AMP receptor	PF06153	NA	NA	NA	NA	MAG_257_3	0	0	0	0	0	0	0	0	0	0	0	0	0	0	0	0	0	0	0	0	0	0	0	0
c_000000028870	1	100	NA	NA	NA	NA	NA	NA	MAG_257_3	0	0	0	0	0	0	0	0	0	0	0	0	0	0	0	0	0	0	0	0	0	0	0	0
c_000000028870	3021	4299	Bacterial extracellular solute-binding protein	PF13416	NA	NA	NA	NA	MAG_257_3	0	0	0	0	0	0	0	0	2.13365	0	3.29274	0	0	0	0	0	0	0	0	0	2	0	3	0
c_000000065904	2761	3424	HD domain	PF01966	NA	NA	NA	NA	MAG_257_3	0	0	0	0	0	0	0	0	0	0	0	0	0	0	0	0	0	0	0	0	0	0	0	0
c_000000030721	1817	3083	Iron-containing alcohol dehydrogenase	PF00465	NA	NA	NA	NA	MAG_257_3	0	0	0	0	0	0	0	0	0.867798	0	0	0	0	0	0	0	0	0	0	0	1	0	0	0
c_000000036719	2507	2597	NA	NA	NA	NA	NA	NA	MAG_257_3	0	0	0	0	0	0	0	0	0	0	0	0	0	0	0	0	0	0	0	0	0	0	0	0
c_000000074935	2655	3522	PrmC N-terminal domain	PF17827	NA	NA	NA	NA	MAG_257_3	0	0	0	0	0	0	0	0	0	0	3.14215	0	0	0	0	0	0	0	0	0	0	0	2	0
c_000000033879	2	1031	Binding-protein-dependent transport system inner membrane component	PF00528	NA	NA	NA	NA	MAG_257_3	0	0	0	0	0	0	0	0	0	0	0	0	0	0	0	0	0	0	0	0	0	0	0	0
c_000000029441	0	153	NA	NA	NA	NA	NA	NA	MAG_257_3	0	0	0	0	0	0	0	0	0	0	0	0	0	0	0	0	0	0	0	0	0	0	0	0
c_000000029441	314	1343	Periplasmic binding protein-like domain	PF13377	NA	NA	NA	NA	MAG_257_3	0	0	0	0	0	0	0	0	1.21624	0	2.48434	1.76647	0	0	0	0	0	0	0	0	1	0	2	1
c_000000029441	1436	2561	Glycosyl hydrolase family 20, catalytic domain	PF00728	Pathway modules; Glycan metabolism; Glycosaminoglycan metabolism	M00079	Keratan sulfate degradation	M00079	MAG_257_3	0	0	0	0	0	0	0	0	0	0	0	0	0	0	0	0	0	0	0	0	0	0	0	0
c_000000029441	2599	3196	ROK family	PF00480	NA	NA	NA	NA	MAG_257_3	0	0	0	0	0	0	0	0	0	0	0	0	0	0	0	0	0	0	0	0	0	0	0	0
c_000000071771	2461	2647	NA	NA	NA	NA	NA	NA	MAG_257_3	0	0	0	0	0	0	0	0	0	0	0	0	0	0	0	0	0	0	0	0	0	0	0	0
c_000000029841	1	109	NA	NA	NA	NA	NA	NA	MAG_257_3	0	0	0	0	0	0	0	0	0	0	0	0	0	0	0	0	0	0	0	0	0	0	0	0
c_000000029841	123	753	Acetyltransferase (GNAT) family	PF00583	NA	NA	NA	NA	MAG_257_3	0	0	0	0	0	0	0	0	2.2098	0	5.08532	0	0	0	0	0	0	0	0	0	1	0	2	0
c_000000029841	709	964	Protein of unknown function (DUF3006)	PF11213	NA	NA	NA	NA	MAG_257_3	0	0	0	0	0	0	0	0	25.9151	0	0	0	0	0	0	0	0	0	0	0	2	0	0	0
c_000000029841	968	2015	Metallo-beta-lactamase superfamily	PF00753	NA	NA	NA	NA	MAG_257_3	0	0	0	0	0	0	0	2.0879	1.24161	0	0	0	0	0	0	0	0	0	0	1	1	0	0	0
c_000000030721	3097	3949	Acetyltransferase (GNAT) domain	PF13508	NA	NA	NA	NA	MAG_257_3	0	0	0	0	0	0	0	0	1.65919	0	0	0	0	0	0	0	0	0	0	0	1	0	0	0
c_000000038859	756	1353	Toprim domain	PF13662	NA	NA	NA	NA	MAG_257_3	0	0	0	0	0	0	0	0	0	0	0	0	0	0	0	0	0	0	0	0	0	0	0	0
c_000000030060	2	320	NA	NA	NA	NA	NA	NA	MAG_257_3	0	0	0	0	0	0	0	0	0	0	0	0	0	0	0	0	0	0	0	0	0	0	0	0
c_000000030060	335	1397	GcpE protein	PF04551	Pathway modules; Biosynthesis of terpenoids and polyketides; Terpenoid backbone biosynthesis	M00096	C5 isoprenoid biosynthesis, non-mevalonate pathway	M00096	MAG_257_3	0	0	0	0	0	0	0	0	0	0	0	0	0	0	0	0	0	0	0	0	0	0	0	0
c_000000030060	1411	2440	Peptidase family M50	PF02163	NA	NA	NA	NA	MAG_257_3	0	0	0	0	0	0	0	0	0	0	0	0	0	0	0	0	0	0	0	0	0	0	0	0
c_000000039028	2875	3355	Triosephosphate isomerase	PF00121	Pathway modules; Carbohydrate metabolism; Central carbohydrate metabolism!!!Pathway modules; Carbohydrate metabolism; Central carbohydrate metabolism!!!Pathway modules; Carbohydrate metabolism; Central carbohydrate metabolism	M00001!!!M00002!!!M00003	Glycolysis (Embden-Meyerhof pathway), glucose => pyruvate!!!Glycolysis, core module involving three-carbon compounds!!!Gluconeogenesis, oxaloacetate => fructose-6P	M00001!!!M00002!!!M00003	MAG_257_3	0	0	0	0	0	0	0	0	0	0	0	0	0	0	0	0	0	0	0	0	0	0	0	0
c_000000050584	256	1903	Phosphoribulokinase / Uridine kinase family	PF00485	NA	NA	NA	NA	MAG_257_3	0	0	0	0	0	0	0	0	0	0	0	0	0	0	0	0	0	0	0	0	0	0	0	0
c_000000038721	602	1442	Formamidopyrimidine-DNA glycosylase N-terminal domain	PF01149	NA	NA	NA	NA	MAG_257_3	0	0	0	0	0	0	0	0	0	0	0	0	0	0	0	0	0	0	0	0	0	0	0	0
c_000000074277	2	272	Enoyl-(Acyl carrier protein) reductase	PF13561	NA	NA	NA	NA	MAG_257_3	0	0	0	0	0	0	0	0	0	0	0	0	0	0	0	0	0	0	0	0	0	0	0	0
c_000000039003	1840	2803	Bacterial extracellular solute-binding proteins, family 5 Middle	PF00496	NA	NA	NA	NA	MAG_257_3	0	0	0	0	0	0	0	0	0	0	0	0	0	0	0	0	0	0	0	0	0	0	0	0
c_000000030721	2	275	Inorganic H+ pyrophosphatase	PF03030	NA	NA	NA	NA	MAG_257_3	0	0	0	0	0	0	0	0	0	0	0	0	0	0	0	0	0	0	0	0	0	0	0	0
c_000000030721	455	782	Transcriptional regulator PadR-like family	PF03551	NA	NA	NA	NA	MAG_257_3	0	0	0	13.5016	0	0	0	0	0	0	0	0	0	0	0	1	0	0	0	0	0	0	0	0
c_000000030721	781	1297	Protein of unknown function (DUF2812)	PF11193	NA	NA	NA	NA	MAG_257_3	0	0	0	0	0	0	0	0	3.08497	0	0	0	0	0	0	0	0	0	0	0	1	0	0	0
c_000000030721	1321	1759	NA	NA	NA	NA	NA	NA	MAG_257_3	0	0	0	0	0	0	0	0	0	0	0	0	0	0	0	0	0	0	0	0	0	0	0	0
c_000000030721	4071	4950	PAP2 superfamily	PF01569	NA	NA	NA	NA	MAG_257_3	0	0	0	0	0	0	0	0	0	0	0	0	0	0	0	0	0	0	0	0	0	0	0	0
c_000000039319	2110	2809	Binding-protein-dependent transport system inner membrane component	PF00528	NA	NA	NA	NA	MAG_257_3	0	0	0	0	0	0	0	3.99443	0	0	0	0	0	0	0	0	0	0	0	1	0	0	0	0
c_000000042332	0	1050	Metallopeptidase family M24	PF00557	NA	NA	NA	NA	MAG_257_3	0	0	0	0	0	0	0	0	4.13608	0	0	0	0	0	0	0	0	0	0	0	3	0	0	0
c_000000064572	3051	3255	NA	NA	NA	NA	NA	NA	MAG_257_3	0	0	0	0	0	0	0	0	0	0	0	0	0	0	0	0	0	0	0	0	0	0	0	0
c_000000062270	0	984	NA	NA	NA	NA	NA	NA	MAG_257_3	0	0	0	0	0	0	0	0	0	0	0	0	0	0	0	0	0	0	0	0	0	0	0	0
c_000000032885	1331	2216	Binding-protein-dependent transport system inner membrane component	PF00528	NA	NA	NA	NA	MAG_257_3	0	0	0	0	0	0	0	0	0	0	0	0	0	0	0	0	0	0	0	0	0	0	0	0
c_000000040847	1493	2516	Oxidoreductase family, NAD-binding Rossmann fold	PF01408	NA	NA	NA	NA	MAG_257_3	0	0	0	0	0	0	0	0	1.53757	0	1.52989	0	0	0	0	0	0	0	0	0	1	0	1	0
c_000000055580	748	1963	MacB-like periplasmic core domain	PF12704	NA	NA	NA	NA	MAG_257_3	0	0	0	0	0	0	0	0	0	0	0	0	0	0	0	0	0	0	0	0	0	0	0	0
c_000000062137	780	1635	Binding-protein-dependent transport system inner membrane component	PF00528	NA	NA	NA	NA	MAG_257_3	0	0	0	0	0	0	0	0	1.76248	0	0	0	0	0	0	0	0	0	0	0	1	0	0	0
c_000000074277	440	545	NA	NA	Pathway modules; Biosynthesis of other secondary metabolites; Biosynthesis of other antibiotics	M00848	Aurachin biosynthesis, anthranilate => aurachin A	M00848	MAG_257_3	0	0	0	0	0	0	0	0	0	0	0	0	0	0	0	0	0	0	0	0	0	0	0	0
c_000000031384	651	1062	NA	NA	NA	NA	NA	NA	MAG_257_3	0	0	0	0	0	0	0	0	0	0	0	0	0	0	0	0	0	0	0	0	0	0	0	0
c_000000031384	1166	2057	Zinc-uptake complex component A periplasmic	PF01297	NA	NA	NA	NA	MAG_257_3	0	0	0	0	0	0	0	0	0	0	0	0	0	0	0	0	0	0	0	0	0	0	0	0
c_000000031384	2813	3083	ABC 3 transport family	PF00950	NA	NA	NA	NA	MAG_257_3	0	0	0	0	0	0	0	0	0	0	0	0	0	0	0	0	0	0	0	0	0	0	0	0
c_000000067268	274	838	Peptidase S24-like	PF00717	NA	NA	NA	NA	MAG_257_3	0	0	0	0	0	0	0	0	5.6527	0	0	0	0	0	0	0	0	0	0	0	2	0	0	0
c_000000052816	521	1547	M42 glutamyl aminopeptidase	PF05343	NA	NA	NA	NA	MAG_257_3	0	0	0	0	0	0	0	0	0	0	0	0	0	0	0	0	0	0	0	0	0	0	0	0
c_000000037896	1	1399	Pyruvate formate lyase-like	PF02901	NA	NA	NA	NA	MAG_257_3	0	0	0	0	0	0	0	0	1.88705	0	0	0	0	0	0	0	0	0	0	0	2	0	0	0
c_000000067847	2780	3044	Metal-sensitive transcriptional repressor	PF02583	NA	NA	NA	NA	MAG_257_3	0	0	0	0	0	0	0	0	0	0	0	0	0	0	0	0	0	0	0	0	0	0	0	0
c_000000036297	2116	3073	NYN domain	PF01936	NA	NA	NA	NA	MAG_257_3	0	0	0	0	0	0	0	0	5.87817	0	0	0	0	0	0	0	0	0	0	0	4	0	0	0
c_000000032885	2	1244	Bacterial extracellular solute-binding protein	PF01547	NA	NA	NA	NA	MAG_257_3	0	0	0	0	0	0	0	0	1.24937	0	1.23301	0	0	0	0	0	0	0	0	0	1	0	1	0
c_000000041718	3542	5117	Protein of unknown function (DUF4127)	PF13552	NA	NA	NA	NA	MAG_257_3	0	0	0	0	0	0	0	0	0	0	0	0	0	0	0	0	0	0	0	0	0	0	0	0
c_000000033391	1	982	Glucose inhibited division protein A	PF01134	NA	NA	NA	NA	MAG_257_3	0	0	0	0	0	0	0	0	0	0	0	0	0	0	0	0	0	0	0	0	0	0	0	0
c_000000033391	989	2378	MnmE helical domain	PF12631	NA	NA	NA	NA	MAG_257_3	0	0	0	0	0	0	0	0	0.977725	0	0	0	0	0	0	0	0	0	0	0	1	0	0	0
c_000000059178	1465	2113	Septum formation inhibitor MinC, C-terminal domain	PF03775	NA	NA	NA	NA	MAG_257_3	0	0	0	0	0	0	0	0	0	0	2.62251	0	0	0	0	0	0	0	0	0	0	0	1	0
c_000000033866	21	954	MraW methylase family	PF01795	NA	NA	NA	NA	MAG_257_3	0	0	0	0	0	0	0	0	4.4397	0	0	0	0	0	0	0	0	0	0	0	3	0	0	0
c_000000033866	966	1485	NA	NA	NA	NA	NA	NA	MAG_257_3	0	0	0	0	0	0	0	0	0	0	0	0	0	0	0	0	0	0	0	0	0	0	0	0
c_000000033866	1555	2647	Penicillin binding protein transpeptidase domain	PF00905	NA	NA	NA	NA	MAG_257_3	0	0	0	0	0	0	0	0	0	0	1.21724	0	0	0	0	0	0	0	0	0	0	0	1	0
c_000000033879	2188	2962	DeoR C terminal sensor domain	PF00455	NA	NA	NA	NA	MAG_257_3	0	0	0	0	0	0	0	0	0	0	0	0	0	0	0	0	0	0	0	0	0	0	0	0
c_000000059269	1283	1967	Phospholipase/Carboxylesterase	PF02230	NA	NA	NA	NA	MAG_257_3	0	0	0	0	0	0	0	0	0	0	0	0	0	0	0	0	0	0	0	0	0	0	0	0
c_000000034051	1	622	Major Facilitator Superfamily	PF07690	NA	NA	NA	NA	MAG_257_3	0	0	0	0	0	0	0	0	0	0	0	0	0	0	0	0	0	0	0	0	0	0	0	0
c_000000034051	2050	2308	Putative restriction endonuclease	PF05685	NA	NA	NA	NA	MAG_257_3	0	0	0	0	0	0	0	0	0	0	0	0	0	0	0	0	0	0	0	0	0	0	0	0
c_000000034051	2308	2509	NA	NA	NA	NA	NA	NA	MAG_257_3	0	0	0	0	0	0	0	0	0	0	0	0	0	0	0	0	0	0	0	0	0	0	0	0
c_000000034183	1147	2182	Branched-chain amino acid transport system / permease component	PF02653	NA	NA	NA	NA	MAG_257_3	0	0	0	0	0	0	0	0	0	0	0	0	0	0	0	0	0	0	0	0	0	0	0	0
c_000000034183	2206	2575	ABC transporter	PF00005	NA	NA	NA	NA	MAG_257_3	0	0	0	0	0	0	0	0	0	0	0	0	0	0	0	0	0	0	0	0	0	0	0	0
c_000000042517	1337	2801	UvrD-like helicase C-terminal domain	PF13361	NA	NA	NA	NA	MAG_257_3	0	0	0	0	0	0	0	0	0	0	0	0	0	0	0	0	0	0	0	0	0	0	0	0
c_000000034479	2	725	Beta-eliminating lyase	PF01212	NA	NA	NA	NA	MAG_257_3	0	0	0	0	0	0	0	0	0	0	0	0	0	0	0	0	0	0	0	0	0	0	0	0
c_000000034479	2257	2605	Cytochrome C biogenesis protein transmembrane region	PF02683	NA	NA	NA	NA	MAG_257_3	0	0	0	0	0	0	0	0	0	0	0	0	0	0	0	0	0	0	0	0	0	0	0	0
c_000000038859	2411	2609	SOS response associated peptidase (SRAP)	PF02586	NA	NA	NA	NA	MAG_257_3	0	0	0	0	0	0	0	0	0	0	0	0	0	0	0	0	0	0	0	0	0	0	0	0
c_000000034837	2071	2968	NA	NA	NA	NA	NA	NA	MAG_257_3	0	0	0	0	0	0	0	0	0	0	0	0	0	0	0	0	0	0	0	0	0	0	0	0
c_000000041718	1	1522	NA	NA	NA	NA	NA	NA	MAG_257_3	0	0	0	1.68365	0	0	0	1.14953	0	0	0	0	0	0	0	1	0	0	0	1	0	0	0	0
c_000000034982	526	1636	ABC transporter	PF00005	NA	NA	NA	NA	MAG_257_3	0	0	0	0	0	0	0	0	0	0	2.45289	0	0	0	0	0	0	0	0	0	0	0	2	0
c_000000035005	0	1995	PHP domain	PF02811	NA	NA	NA	NA	MAG_257_3	0	0	0	0	0	0	0	0	0	0	0	0	0	0	0	0	0	0	0	0	0	0	0	0
c_000000035005	2037	2664	Glycosyl transferase family 2	PF00535	NA	NA	NA	NA	MAG_257_3	0	0	0	0	0	0	0	0	0	0	0	0	0	0	0	0	0	0	0	0	0	0	0	0
c_000000035005	2673	2826	Anticodon binding domain	PF03129	NA	NA	NA	NA	MAG_257_3	0	0	0	0	0	0	0	0	0	0	0	0	0	0	0	0	0	0	0	0	0	0	0	0
c_000000035717	191	701	Inorganic pyrophosphatase	PF00719	NA	NA	NA	NA	MAG_257_3	0	0	0	0	0	0	0	0	0	0	0	0	0	0	0	0	0	0	0	0	0	0	0	0
c_000000037235	1030	1609	NA	NA	NA	NA	NA	NA	MAG_257_3	0	0	0	0	0	0	0	0	0	0	0	0	0	0	0	0	0	0	0	0	0	0	0	0
c_000000077047	1	934	NA	NA	NA	NA	NA	NA	MAG_257_3	0	0	0	0	0	0	0	0	4.74445	0	0	0	0	0	0	0	0	0	0	0	3	0	0	0
c_000000036297	2	764	ZIP Zinc transporter	PF02535	NA	NA	NA	NA	MAG_257_3	0	0	0	0	0	0	0	0	0	0	0	0	0	0	0	0	0	0	0	0	0	0	0	0
c_000000050786	288	744	QueT transporter	PF06177	NA	NA	NA	NA	MAG_257_3	0	0	0	0	0	0	0	0	3.1674	0	0	0	0	0	0	0	0	0	0	0	1	0	0	0
c_000000036719	0	195	NA	NA	NA	NA	NA	NA	MAG_257_3	0	0	0	0	0	0	0	0	0	0	0	0	0	0	0	0	0	0	0	0	0	0	0	0
c_000000036719	206	1682	FtsX-like permease family	PF02687	NA	NA	NA	NA	MAG_257_3	0	0	0	0	0	0	0	0	0	0	0	0	0	0	0	0	0	0	0	0	0	0	0	0
c_000000039446	614	2525	UvrD/REP helicase N-terminal domain	PF00580	NA	NA	NA	NA	MAG_257_3	0	0	0	0	0	0	0	0	0	0	0	0	0	0	0	0	0	0	0	0	0	0	0	0
c_000000067847	3054	3285	Heavy-metal-associated domain	PF00403	NA	NA	NA	NA	MAG_257_3	0	0	0	0	0	0	0	0	35.6332	0	0	0	0	0	0	0	0	0	0	0	2	0	0	0
c_000000037235	0	966	Aminotransferase class-V	PF00266	NA	NA	NA	NA	MAG_257_3	0	0	0	0	0	0	0	0	0	0	0	0	0	0	0	0	0	0	0	0	0	0	0	0
c_000000037235	1742	2186	NA	NA	NA	NA	NA	NA	MAG_257_3	0	0	0	0	0	0	0	0	0	0	0	0	0	0	0	0	0	0	0	0	0	0	0	0
c_000000037235	2252	3719	Beta-lactamase	PF00144	NA	NA	NA	NA	MAG_257_3	0	0	0	0	0	0	0	0	0	0	0	0	0	0	0	0	0	0	0	0	0	0	0	0
c_000000037235	3720	4296	Nitroreductase family	PF00881	NA	NA	NA	NA	MAG_257_3	0	0	0	0	0	0	0	0	0	0	0	0	0	0	0	0	0	0	0	0	0	0	0	0
c_000000037235	4347	4998	Amino-transferase class IV	PF01063	Pathway modules; Amino acid metabolism; Branched-chain amino acid metabolism!!!Pathway modules; Amino acid metabolism; Branched-chain amino acid metabolism!!!Pathway modules; Amino acid metabolism; Branched-chain amino acid metabolism!!!Pathway modules; Metabolism of cofactors and vitamins; Cofactor and vitamin metabolism	M00019!!!M00570!!!M00036!!!M00119	Valine/isoleucine biosynthesis, pyruvate => valine / 2-oxobutanoate => isoleucine!!!Isoleucine biosynthesis, threonine => 2-oxobutanoate => isoleucine!!!Leucine degradation, leucine => acetoacetate + acetyl-CoA!!!Pantothenate biosynthesis, valine/L-aspartate => pantothenate	M00019!!!M00570!!!M00036!!!M00119	MAG_257_3	0	0	0	0	0	0	0	0	0	0	0	0	0	0	0	0	0	0	0	0	0	0	0	0
c_000000076607	754	1501	SIS domain	PF13580	NA	NA	NA	NA	MAG_257_3	0	0	0	0	0	0	0	0	0	0	4.31439	0	0	0	0	0	0	0	0	0	0	0	2	0
c_000000037479	0	207	NA	NA	NA	NA	NA	NA	MAG_257_3	0	0	0	0	0	0	0	0	0	0	0	0	0	0	0	0	0	0	0	0	0	0	0	0
c_000000037479	630	1611	Xylose isomerase-like TIM barrel	PF01261	NA	NA	NA	NA	MAG_257_3	0	0	0	0	0	0	0	0	0	0	0	0	0	0	0	0	0	0	0	0	0	0	0	0
c_000000037499	0	414	Cytidylate kinase	PF02224	NA	NA	NA	NA	MAG_257_3	0	0	0	0	0	0	0	0	0	0	0	0	0	0	0	0	0	0	0	0	0	0	0	0
c_000000037499	1655	2390	RNA pseudouridylate synthase	PF00849	NA	NA	NA	NA	MAG_257_3	0	0	0	0	0	0	0	0	1.79422	0	0	0	0	0	0	0	0	0	0	0	1	0	0	0
c_000000037499	2494	2917	Sporulation protein YtfJ (Spore_YtfJ)	PF09579	NA	NA	NA	NA	MAG_257_3	0	0	0	0	0	0	0	0	0	0	0	0	0	0	0	0	0	0	0	0	0	0	0	0
c_000000037499	2945	3542	Protein of unknown function (DUF2953)	PF11167	NA	NA	NA	NA	MAG_257_3	0	0	0	0	0	0	0	0	0	0	0	0	0	0	0	0	0	0	0	0	0	0	0	0
c_000000037499	3573	4062	Segregation and condensation complex subunit ScpB	PF04079	NA	NA	NA	NA	MAG_257_3	0	0	0	0	0	0	0	0	0	0	0	0	0	0	0	0	0	0	0	0	0	0	0	0
c_000000067783	1563	2622	Elongation factor G, domain IV	PF03764	NA	NA	NA	NA	MAG_257_3	0	0	0	0	0	0	0	0	1.09914	0	0	0	0	0	0	0	0	0	0	0	1	0	0	0
c_000000037753	164	767	Peptidase family M23	PF01551	NA	NA	NA	NA	MAG_257_3	0	0	0	0	0	0	0	0	0	0	0	0	0	0	0	0	0	0	0	0	0	0	0	0
c_000000037753	1669	2716	Uncharacterized protein family UPF0016	PF01169	NA	NA	NA	NA	MAG_257_3	0	0	1.77434	0	0	0	0	0	0	0	0	0	0	0	1	0	0	0	0	0	0	0	0	0
c_000000037753	2886	3096	NA	NA	NA	NA	NA	NA	MAG_257_3	0	0	0	0	0	0	0	0	0	0	0	25.9374	0	0	0	0	0	0	0	0	0	0	0	1
c_000000037877	2120	3020	MobA-like NTP transferase domain	PF12804	Pathway modules; Carbohydrate metabolism; Other carbohydrate metabolism	M00909	UDP-N-acetyl-D-glucosamine biosynthesis, prokaryotes, glucose => UDP-GlcNAc	M00909	MAG_257_3	0	0	0	2.6806	0	0	0	0	0	0	0	0	0	0	0	1	0	0	0	0	0	0	0	0
c_000000037877	3148	3745	N-terminal domain of ribose phosphate pyrophosphokinase	PF13793	Pathway modules; Carbohydrate metabolism; Central carbohydrate metabolism	M00005	PRPP biosynthesis, ribose 5P => PRPP	M00005	MAG_257_3	0	0	0	0	0	0	0	0	0	0	0	0	0	0	0	0	0	0	0	0	0	0	0	0
c_000000037896	1411	2182	Radical SAM superfamily	PF04055	NA	NA	NA	NA	MAG_257_3	0	0	0	0	0	0	0	0	1.68999	0	0	0	0	0	0	0	0	0	0	0	1	0	0	0
c_000000037896	2194	3235	Domain of unknown function (DUF4432)	PF14486	NA	NA	NA	NA	MAG_257_3	0	0	0	0	0	0	0	0	0	0	0	0	0	0	0	0	0	0	0	0	0	0	0	0
c_000000037896	3251	4184	NA	NA	NA	NA	NA	NA	MAG_257_3	0	0	0	2.41175	0	0	0	0	0	0	0	0	0	0	0	1	0	0	0	0	0	0	0	0
c_000000038450	1494	2028	Nucleoside recognition	PF07670	NA	NA	NA	NA	MAG_257_3	0	0	0	0	0	0	0	0	0	0	0	0	0	0	0	0	0	0	0	0	0	0	0	0
c_000000042902	377	2312	Protein kinase domain	PF00069	NA	NA	NA	NA	MAG_257_3	0	0	0	0	0	0	0	0	0	0	1.29594	0	0	0	0	0	0	0	0	0	0	0	2	0
c_000000038721	1448	2555	DNA polymerase family A	PF00476	NA	NA	NA	NA	MAG_257_3	0	0	1.93397	0	0	0	0	0	0	0	0	0	0	0	1	0	0	0	0	0	0	0	0	0
c_000000038774	13	1360	Divalent cation transporter	PF01769	NA	NA	NA	NA	MAG_257_3	0	0	0	0	0	0	0	0	0	0	0	0	0	0	0	0	0	0	0	0	0	0	0	0
c_000000038774	1566	3477	Lon protease (S16) C-terminal proteolytic domain	PF05362	NA	NA	NA	NA	MAG_257_3	0	0	0	0	0	0	0	0	0.602523	0	0	0	0	0	0	0	0	0	0	0	1	0	0	0
c_000000038774	3507	3954	Ribosomal protein L9, C-terminal domain	PF03948	NA	NA	NA	NA	MAG_257_3	0	0	0	0	0	0	0	4.23793	0	0	0	0	0	0	0	0	0	0	0	1	0	0	0	0
c_000000038774	3972	4899	Predicted membrane protein (DUF2232)	PF09991	NA	NA	NA	NA	MAG_257_3	0	0	0	0	0	0	0	0	0	0	0	0	0	0	0	0	0	0	0	0	0	0	0	0
c_000000038859	428	755	YbaB/EbfC DNA-binding family	PF02575	NA	NA	NA	NA	MAG_257_3	0	0	0	0	0	0	0	0	0	0	0	0	0	0	0	0	0	0	0	0	0	0	0	0
c_000000038859	2156	2429	SigmaK-factor processing regulatory protein BofA	PF07441	NA	NA	NA	NA	MAG_257_3	0	0	0	0	0	0	0	0	0	0	0	0	0	0	0	0	0	0	0	0	0	0	0	0
c_000000039003	2	1694	NA	NA	NA	NA	NA	NA	MAG_257_3	0	0	0	0	0	0	0	0	0	0	0	0	0	0	0	0	0	0	0	0	0	0	0	0
c_000000039003	2863	3187	NA	NA	NA	NA	NA	NA	MAG_257_3	0	0	0	0	0	0	0	0	0	0	0	0	0	0	0	0	0	0	0	0	0	0	0	0
c_000000039003	3380	3644	NA	NA	NA	NA	NA	NA	MAG_257_3	0	0	0	0	0	0	0	0	0	0	0	0	0	0	0	0	0	0	0	0	0	0	0	0
c_000000039028	1440	2883	Lactate racemase N-terminal domain	PF09861	NA	NA	NA	NA	MAG_257_3	0	0	0	0	0	0	0	0	0	0	0	0	0	0	0	0	0	0	0	0	0	0	0	0
c_000000039319	1193	2114	Binding-protein-dependent transport system inner membrane component	PF00528	NA	NA	NA	NA	MAG_257_3	0	0	0	0	0	0	0	0	0	0	0	0	0	0	0	0	0	0	0	0	0	0	0	0
c_000000039446	0	618	PD-(D/E)XK nuclease superfamily	PF12705	NA	NA	NA	NA	MAG_257_3	0	0	0	0	0	0	0	0	0	0	0	0	0	0	0	0	0	0	0	0	0	0	0	0
c_000000039735	2	80	NA	NA	NA	NA	NA	NA	MAG_257_3	0	0	0	0	0	0	0	0	0	0	0	0	0	0	0	0	0	0	0	0	0	0	0	0
c_000000039735	459	1542	Oxidoreductase family, NAD-binding Rossmann fold	PF01408	NA	NA	NA	NA	MAG_257_3	0	0	0	0	0	0	0	0	1.30052	0	0	0	0	0	0	0	0	0	0	0	1	0	0	0
c_000000039735	6454	7327	Binding-protein-dependent transport system inner membrane component	PF00528	NA	NA	NA	NA	MAG_257_3	0	0	0	0	0	0	0	0	1.82484	0	0	0	0	0	0	0	0	0	0	0	1	0	0	0
c_000000039735	7446	8412	Transposase domain (DUF772)	PF05598	NA	NA	NA	NA	MAG_257_3	10.4715	10.4267	1.26836	13.6638	0	0	0	8.53232	3.63606	1.88867	0	3.52667	3	3	1	7	0	0	0	7	4	1	0	3
c_000000053901	1050	2481	Orn/Lys/Arg decarboxylase, major domain	PF01276	Pathway modules; Amino acid metabolism; Polyamine biosynthesis	M00133	Polyamine biosynthesis, arginine => agmatine => putrescine => spermidine	M00133	MAG_257_3	0	0	0	0	0	0	0	0	0	0	0	0	0	0	0	0	0	0	0	0	0	0	0	0
c_000000062270	1933	2977	Branched-chain amino acid transport system / permease component	PF02653	NA	NA	NA	NA	MAG_257_3	0	0	0	0	0	0	0	0	1.29985	0	0	0	0	0	0	0	0	0	0	0	1	0	0	0
c_000000040047	2746	3349	Glycosyl transferase family, a/b domain	PF00591	NA	NA	NA	NA	MAG_257_3	0	0	0	0	0	0	0	0	0	0	0	0	0	0	0	0	0	0	0	0	0	0	0	0
c_000000040129	229	1621	DnaB-like helicase C terminal domain	PF03796	NA	NA	NA	NA	MAG_257_3	0	0	0	0	0	0	0	0	1.82302	0	0	0	0	0	0	0	0	0	0	0	2	0	0	0
c_000000040129	1604	2294	Replication initiation and membrane attachment	PF07261	NA	NA	NA	NA	MAG_257_3	0	0	0	0	0	0	0	0	0	0	0	0	0	0	0	0	0	0	0	0	0	0	0	0
c_000000042902	0	360	Penicillin binding protein transpeptidase domain	PF00905	NA	NA	NA	NA	MAG_257_3	0	0	0	0	0	0	0	0	0	0	0	0	0	0	0	0	0	0	0	0	0	0	0	0
c_000000040847	1	409	PLD-like domain	PF13091	NA	NA	NA	NA	MAG_257_3	0	0	0	0	0	0	0	0	0	0	0	0	0	0	0	0	0	0	0	0	0	0	0	0
c_000000040847	485	1493	NADH:flavin oxidoreductase / NADH oxidase family	PF00724	NA	NA	NA	NA	MAG_257_3	0	0	0	0	0	0	0	0	1.09004	0	0	0	0	0	0	0	0	0	0	0	1	0	0	0
c_000000041718	1533	3270	NA	NA	NA	NA	NA	NA	MAG_257_3	0	0	0	0	0	0	0	0	0	0	0	0	0	0	0	0	0	0	0	0	0	0	0	0
c_000000042332	2516	3056	HAD-hyrolase-like	PF13242	NA	NA	NA	NA	MAG_257_3	0	0	0	0	0	0	0	0	0	0	0	0	0	0	0	0	0	0	0	0	0	0	0	0
c_000000042332	3154	3496	Sigma-70, region 4	PF04545	NA	NA	NA	NA	MAG_257_3	0	0	0	0	0	0	0	0	0	0	0	0	0	0	0	0	0	0	0	0	0	0	0	0
c_000000042332	4434	4560	Haloacid dehalogenase-like hydrolase	PF13419	NA	NA	NA	NA	MAG_257_3	0	0	0	0	0	0	0	0	0	0	0	0	0	0	0	0	0	0	0	0	0	0	0	0
c_000000042332	4581	4701	NA	NA	NA	NA	NA	NA	MAG_257_3	0	0	0	0	0	0	0	0	0	0	0	0	0	0	0	0	0	0	0	0	0	0	0	0
c_000000061504	2912	3335	Outer membrane protein (OmpH-like)	PF03938	NA	NA	NA	NA	MAG_257_3	0	0	0	0	0	0	0	0	0	0	0	0	0	0	0	0	0	0	0	0	0	0	0	0
c_000000042517	2	1319	NAD-dependent DNA ligase adenylation domain	PF01653	NA	NA	NA	NA	MAG_257_3	0	0	0	0	0	0	0	1.53417	0	0	0	0	0	0	0	0	0	0	0	1	0	0	0	0
c_000000042537	0	486	Bacterial extracellular solute-binding protein	PF01547	NA	NA	NA	NA	MAG_257_3	0	0	0	0	0	0	0	12.7138	53.8457	0	13.8161	3.8942	0	0	0	0	0	0	0	3	17	0	4	1
c_000000042537	1475	2714	Amidohydrolase family	PF01979	NA	NA	NA	NA	MAG_257_3	0	0	0	0	0	0	0	0	0	0	0	0	0	0	0	0	0	0	0	0	0	0	0	0
c_000000042537	4014	4581	SIS domain	PF13580	NA	NA	NA	NA	MAG_257_3	0	0	0	0	0	0	0	0	0	0	0	0	0	0	0	0	0	0	0	0	0	0	0	0
c_000000042902	2315	3188	RsgA GTPase	PF03193	NA	NA	NA	NA	MAG_257_3	0	0	0	0	0	0	0	0	0	0	0	0	0	0	0	0	0	0	0	0	0	0	0	0
c_000000042902	3199	3712	Ribulose-phosphate 3 epimerase family	PF00834	Pathway modules; Carbohydrate metabolism; Central carbohydrate metabolism!!!Pathway modules; Carbohydrate metabolism; Central carbohydrate metabolism	M00004!!!M00007	Pentose phosphate pathway (Pentose phosphate cycle)!!!Pentose phosphate pathway, non-oxidative phase, fructose 6P => ribose 5P	M00004!!!M00007	MAG_257_3	0	0	0	0	0	0	0	0	0	0	0	0	0	0	0	0	0	0	0	0	0	0	0	0
c_000000076305	2178	3090	Phosphoglucomutase/phosphomannomutase, alpha/beta/alpha domain III	PF02880	NA	NA	NA	NA	MAG_257_3	0	0	0	3.26857	0	0	0	0	0	0	0	0	0	0	0	1	0	0	0	0	0	0	0	0
c_000000047964	1113	2370	Major Facilitator Superfamily	PF07690	NA	NA	NA	NA	MAG_257_3	0	0	0	0	0	0	0	0	0	0	0	0	0	0	0	0	0	0	0	0	0	0	0	0
c_000000048792	2033	2711	POTRA domain, FtsQ-type	PF08478	NA	NA	NA	NA	MAG_257_3	0	0	0	0	0	0	0	0	0	0	0	0	0	0	0	0	0	0	0	0	0	0	0	0
c_000000061504	1	1747	Surface antigen	PF01103	NA	NA	NA	NA	MAG_257_3	0	0	0	0	0	0	0	0	3.18336	0	1.94883	0.917429	0	0	0	0	0	0	0	0	5	0	3	1
c_000000058401	1533	2079	MgtE intracellular N domain	PF03448	NA	NA	NA	NA	MAG_257_3	0	0	0	0	0	0	0	0	0	0	0	0	0	0	0	0	0	0	0	0	0	0	0	0
c_000000048778	2	68	NA	NA	NA	NA	NA	NA	MAG_257_3	0	0	0	0	0	0	0	0	0	0	0	0	0	0	0	0	0	0	0	0	0	0	0	0
c_000000073416	819	1881	Branched-chain amino acid transport system / permease component	PF02653	NA	NA	NA	NA	MAG_257_3	0	0	0	0	0	0	0	0	0	0	0	0	0	0	0	0	0	0	0	0	0	0	0	0
c_000000067847	2	521	TatD related DNase	PF01026	NA	NA	NA	NA	MAG_257_3	0	0	0	0	0	0	0	0	0	0	0	0	0	0	0	0	0	0	0	0	0	0	0	0
c_000000073123	1	760	Alcohol dehydrogenase GroES-like domain	PF08240	NA	NA	NA	NA	MAG_257_3	0	0	0	0	0	0	0	0	0	0	0	0	0	0	0	0	0	0	0	0	0	0	0	0
c_000000055382	1	817	Glycosyl hydrolases family 38 N-terminal domain	PF01074	NA	NA	NA	NA	MAG_257_3	0	0	0	0	0	0	0	0	0	0	0	0	0	0	0	0	0	0	0	0	0	0	0	0
c_000000050584	3188	4307	Peptidase family M20/M25/M40	PF01546	NA	NA	NA	NA	MAG_257_3	0	0	0	0	0	0	0	0	1.11387	0	0	0	0	0	0	0	0	0	0	0	1	0	0	0
c_000000048778	143	434	NA	NA	NA	NA	NA	NA	MAG_257_3	0	0	0	0	0	0	0	0	0	0	0	0	0	0	0	0	0	0	0	0	0	0	0	0
c_000000072646	2442	3156	Binding-protein-dependent transport system inner membrane component	PF00528	NA	NA	NA	NA	MAG_257_3	0	0	0	0	0	0	0	0	0	0	0	0	0	0	0	0	0	0	0	0	0	0	0	0
c_000000072787	4383	4635	NA	NA	NA	NA	NA	NA	MAG_257_3	0	0	0	0	0	0	0	0	0	0	0	0	0	0	0	0	0	0	0	0	0	0	0	0
c_000000047019	691	1465	Bacterial export proteins, family 1	PF01311	NA	NA	NA	NA	MAG_257_3	0	0	0	0	0	0	0	0	0	0	0	0	0	0	0	0	0	0	0	0	0	0	0	0
c_000000047019	1468	2557	FlhB HrpN YscU SpaS Family	PF01312	NA	NA	NA	NA	MAG_257_3	0	0	0	0	0	0	0	0	1.18307	0	0	0	0	0	0	0	0	0	0	0	1	0	0	0
c_000000073416	0	816	NA	NA	NA	NA	NA	NA	MAG_257_3	0	0	0	0	0	0	0	0	0	0	1.8761	0	0	0	0	0	0	0	0	0	0	0	1	0
c_000000047964	0	627	Pyruvate flavodoxin/ferredoxin oxidoreductase, thiamine diP-bdg	PF01855	NA	NA	NA	NA	MAG_257_3	0	0	0	0	0	0	0	0	0	0	0	0	0	0	0	0	0	0	0	0	0	0	0	0
c_000000047964	759	1113	Protein of unknown function (DUF2512)	PF10710	NA	NA	NA	NA	MAG_257_3	0	0	0	0	0	0	0	0	0	0	0	0	0	0	0	0	0	0	0	0	0	0	0	0
c_000000047964	4316	5426	Chorismate synthase	PF01264	Pathway modules; Amino acid metabolism; Aromatic amino acid metabolism	M00022	Shikimate pathway, phosphoenolpyruvate + erythrose-4P => chorismate	M00022	MAG_257_3	0	0	0	0	0	0	0	0	0	0	0	0	0	0	0	0	0	0	0	0	0	0	0	0
c_000000067847	7347	8337	FecCD transport family	PF01032	NA	NA	NA	NA	MAG_257_3	0	0	0	0	0	0	0	0	0	0	0	0	0	0	0	0	0	0	0	0	0	0	0	0
c_000000048778	504	1569	Oxidoreductase family, NAD-binding Rossmann fold	PF01408	NA	NA	NA	NA	MAG_257_3	0	0	0	0	0	0	0	0	0	0	0	0	0	0	0	0	0	0	0	0	0	0	0	0
c_000000048792	1	697	Cell cycle protein	PF01098	NA	NA	NA	NA	MAG_257_3	0	0	0	0	0	0	0	0	0	0	0	0	0	0	0	0	0	0	0	0	0	0	0	0
c_000000073123	3579	3687	NA	NA	NA	NA	NA	NA	MAG_257_3	0	0	0	0	0	0	0	0	0	0	0	0	0	0	0	0	0	0	0	0	0	0	0	0
c_000000074277	1833	2502	Ribonuclease-III-like	PF14622	NA	NA	NA	NA	MAG_257_3	0	0	0	0	0	0	0	0	0	0	0	0	0	0	0	0	0	0	0	0	0	0	0	0
c_000000069938	740	2156	Uncharacterized protein family (UPF0051)	PF01458	NA	NA	NA	NA	MAG_257_3	0	0	0	0	0	0	0	0	0	0	0	0	0	0	0	0	0	0	0	0	0	0	0	0
c_000000059178	1	1399	Penicillin binding protein transpeptidase domain	PF00905	NA	NA	NA	NA	MAG_257_3	0	0	0	0	0	0	0	1.3314	0	0	0	0	0	0	0	0	0	0	0	1	0	0	0	0
c_000000050571	1	160	NA	NA	NA	NA	NA	NA	MAG_257_3	0	0	0	0	0	0	0	0	0	0	0	0	0	0	0	0	0	0	0	0	0	0	0	0
c_000000050571	190	1837	Patatin-like phospholipase	PF01734	NA	NA	NA	NA	MAG_257_3	0	0	0	0	0	0	0	0	0	0	0	0	0	0	0	0	0	0	0	0	0	0	0	0
c_000000050571	1961	4088	NA	NA	NA	NA	NA	NA	MAG_257_3	0	0	0	0	0	0	0	0	0	0	0	0.968001	0	0	0	0	0	0	0	0	0	0	0	1
c_000000050571	4303	5620	Cache domain	PF02743	NA	NA	NA	NA	MAG_257_3	0	0	0	0	0	0	0	0	1.01025	0	0	0	0	0	0	0	0	0	0	0	1	0	0	0
c_000000050584	1907	2345	Threonine/Serine exporter, ThrE	PF12821	NA	NA	NA	NA	MAG_257_3	0	0	0	0	0	0	0	0	0	0	0	0	0	0	0	0	0	0	0	0	0	0	0	0
c_000000050584	4331	5438	Iron-containing alcohol dehydrogenase	PF00465	NA	NA	NA	NA	MAG_257_3	0	0	0	0	0	0	0	0	0	0	1.17372	0	0	0	0	0	0	0	0	0	0	0	1	0
c_000000050584	5451	6471	MatE	PF01554	NA	NA	NA	NA	MAG_257_3	0	0	0	0	0	0	0	0	1.28132	0	0	0	0	0	0	0	0	0	0	0	1	0	0	0
c_000000050786	0	204	50S ribosome-binding GTPase	PF01926	NA	NA	NA	NA	MAG_257_3	0	0	0	0	0	0	0	0	0	0	0	0	0	0	0	0	0	0	0	0	0	0	0	0
c_000000050786	740	1793	NA	NA	NA	NA	NA	NA	MAG_257_3	0	0	0	0	0	0	0	0	0	0	0	0	0	0	0	0	0	0	0	0	0	0	0	0
c_000000050826	0	504	Winged helix DNA-binding domain	PF13463	NA	NA	NA	NA	MAG_257_3	0	0	0	0	0	0	0	0	0	0	0	0	0	0	0	0	0	0	0	0	0	0	0	0
c_000000051499	1616	2117	NUDIX domain	PF00293	NA	NA	NA	NA	MAG_257_3	0	0	0	0	0	0	0	0	0	0	0	0	0	0	0	0	0	0	0	0	0	0	0	0
c_000000051499	2185	3103	IclR helix-turn-helix domain	PF09339	NA	NA	NA	NA	MAG_257_3	0	0	0	0	0	0	0	0	0	0	0	0	0	0	0	0	0	0	0	0	0	0	0	0
c_000000051499	5431	7312	Beta-lactamase	PF00144	NA	NA	NA	NA	MAG_257_3	0	0	0	0	0	0	0	0	1.24055	0	0	0	0	0	0	0	0	0	0	0	2	0	0	0
c_000000067268	3125	3455	NA	NA	NA	NA	NA	NA	MAG_257_3	0	0	0	0	0	0	0	0	0	0	0	0	0	0	0	0	0	0	0	0	0	0	0	0
c_000000051541	2	854	Binding-protein-dependent transport system inner membrane component	PF00528	NA	NA	NA	NA	MAG_257_3	0	0	0	0	0	0	0	0	0	0	0	0	0	0	0	0	0	0	0	0	0	0	0	0
c_000000051541	1804	4636	Bacterial extracellular solute-binding protein	PF13416	NA	NA	NA	NA	MAG_257_3	0	0	0	0	0	0	0	0	0	0	0	0.684045	0	0	0	0	0	0	0	0	0	0	0	1
c_000000055382	867	1929	ABC transporter	PF00005	NA	NA	NA	NA	MAG_257_3	0	0	0	0	0	0	0	0	0	0	0	0	0	0	0	0	0	0	0	0	0	0	0	0
c_000000051822	2	1790	E1-E2 ATPase	PF00122	NA	NA	NA	NA	MAG_257_3	0	0	0	3.11694	0	0	0	2.09984	2.02813	0	1.42021	2.26793	0	0	0	2	0	0	0	2	3	0	2	2
c_000000052816	0	531	M42 glutamyl aminopeptidase	PF05343	NA	NA	NA	NA	MAG_257_3	0	0	0	0	0	0	0	0	0	0	0	0	0	0	0	0	0	0	0	0	0	0	0	0
c_000000052816	1543	2545	M42 glutamyl aminopeptidase	PF05343	NA	NA	NA	NA	MAG_257_3	0	0	0	0	0	0	0	0	0	0	0	0	0	0	0	0	0	0	0	0	0	0	0	0
c_000000065904	728	1019	Preprotein translocase subunit	PF02699	NA	NA	NA	NA	MAG_257_3	0	0	0	0	0	0	0	0	0	0	0	0	0	0	0	0	0	0	0	0	0	0	0	0
c_000000072522	708	1800	CoA enzyme activase uncharacterised domain (DUF2229)	PF09989	NA	NA	NA	NA	MAG_257_3	0	0	0	0	0	0	0	0	0	0	0	0	0	0	0	0	0	0	0	0	0	0	0	0
c_000000055923	1926	2481	Chromate transporter	PF02417	NA	NA	NA	NA	MAG_257_3	0	0	0	0	0	0	0	0	0	0	0	0	0	0	0	0	0	0	0	0	0	0	0	0
c_000000053901	2482	2701	Inhibitor of sigma-G Gin	PF10764	NA	NA	NA	NA	MAG_257_3	0	0	0	44.3623	0	0	0	0	0	0	0	0	0	0	0	1	0	0	0	0	0	0	0	0
c_000000053901	2773	3607	Binding-protein-dependent transport system inner membrane component	PF00528	NA	NA	NA	NA	MAG_257_3	0	0	0	0	0	0	0	0	0	0	0	0	0	0	0	0	0	0	0	0	0	0	0	0
c_000000069863	3568	3904	PRC-barrel domain	PF05239	NA	NA	NA	NA	MAG_257_3	0	0	0	0	0	0	0	0	0	0	0	0	0	0	0	0	0	0	0	0	0	0	0	0
c_000000054377	464	3788	Bacterial transcriptional activator domain	PF03704	NA	NA	NA	NA	MAG_257_3	0	0	0	0	0	0	0	0.521438	0.328625	0	0	0	0	0	0	0	0	0	0	1	1	0	0	0
c_000000067847	4614	5457	Tetrahydrofolate dehydrogenase/cyclohydrolase, NAD(P)-binding domain	PF02882	Pathway modules; Energy metabolism; Carbon fixation!!!Pathway modules; Metabolism of cofactors and vitamins; Cofactor and vitamin metabolism!!!Signature modules; Module set; Metabolic capacity	M00377!!!M00140!!!M00618	Reductive acetyl-CoA pathway (Wood-Ljungdahl pathway)!!!C1-unit interconversion, prokaryotes!!!Acetogen	M00377!!!M00140!!!M00618	MAG_257_3	0	0	0	0	0	0	0	0	1.87338	0	0	0	0	0	0	0	0	0	0	0	1	0	0	0
c_000000055086	66	609	D-lyxose isomerase	PF07385	NA	NA	NA	NA	MAG_257_3	0	0	0	0	0	0	0	0	5.75334	0	0	0	0	0	0	0	0	0	0	0	2	0	0	0
c_000000055086	630	1962	NA	NA	NA	NA	NA	NA	MAG_257_3	0	0	0	0	0	0	0	0	0	0	0	0	0	0	0	0	0	0	0	0	0	0	0	0
c_000000055580	2249	3392	AAA ATPase domain	PF13191	NA	NA	NA	NA	MAG_257_3	0	0	0	0	0	0	0	0	0	0	1.06572	0	0	0	0	0	0	0	0	0	0	0	1	0
c_000000055382	1867	2554	Oligopeptide/dipeptide transporter, C-terminal region	PF08352	NA	NA	NA	NA	MAG_257_3	0	0	0	0	0	0	0	0	2.35324	0	0	0	0	0	0	0	0	0	0	0	1	0	0	0
c_000000055923	0	681	Bacterial extracellular solute-binding proteins, family 5 Middle	PF00496	NA	NA	NA	NA	MAG_257_3	0	0	0	0	0	0	0	0	0	0	0	0	0	0	0	0	0	0	0	0	0	0	0	0
c_000000055923	677	1283	Bacterial regulatory proteins, tetR family	PF00440	NA	NA	NA	NA	MAG_257_3	0	0	0	0	0	0	0	0	0	0	0	0	0	0	0	0	0	0	0	0	0	0	0	0
c_000000055923	1390	1930	Chromate transporter	PF02417	NA	NA	NA	NA	MAG_257_3	0	0	0	0	0	0	0	0	0	0	0	0	0	0	0	0	0	0	0	0	0	0	0	0
c_000000055923	2587	2719	NA	NA	NA	NA	NA	NA	MAG_257_3	0	0	0	0	0	0	0	0	0	0	0	0	0	0	0	0	0	0	0	0	0	0	0	0
c_000000074277	300	441	Phosphopantetheine attachment site	PF00550	Pathway modules; Biosynthesis of other secondary metabolites; Biosynthesis of other antibiotics	M00848	Aurachin biosynthesis, anthranilate => aurachin A	M00848	MAG_257_3	0	0	0	0	0	0	0	0	0	0	0	0	0	0	0	0	0	0	0	0	0	0	0	0
c_000000071771	293	1466	Aminotransferase class I and II	PF00155	Pathway modules; Metabolism of cofactors and vitamins; Cofactor and vitamin metabolism!!!Pathway modules; Metabolism of cofactors and vitamins; Cofactor and vitamin metabolism!!!Pathway modules; Metabolism of cofactors and vitamins; Cofactor and vitamin metabolism	M00123!!!M00573!!!M00577	Biotin biosynthesis, pimeloyl-ACP/CoA => biotin!!!Biotin biosynthesis, BioI pathway, long-chain-acyl-ACP => pimeloyl-ACP => biotin!!!Biotin biosynthesis, BioW pathway, pimelate => pimeloyl-CoA => biotin	M00123!!!M00573!!!M00577	MAG_257_3	0	0	0	0	0	0	0	0	0.966226	0	0	0	0	0	0	0	0	0	0	0	1	0	0	0
c_000000058401	1103	1523	Flagellar FliJ protein	PF02050	NA	NA	NA	NA	MAG_257_3	0	0	0	0	0	0	0	0	0	0	0	0	0	0	0	0	0	0	0	0	0	0	0	0
c_000000058408	1210	1744	Stage V sporulation protein T C-terminal, transcription factor	PF15714	NA	NA	NA	NA	MAG_257_3	0	0	0	0	0	0	0	0	0	0	0	0	0	0	0	0	0	0	0	0	0	0	0	0
c_000000059269	0	150	NA	NA	NA	NA	NA	NA	MAG_257_3	0	0	0	0	0	0	0	0	0	0	0	0	0	0	0	0	0	0	0	0	0	0	0	0
c_000000059269	156	1263	AI-2E family transporter	PF01594	NA	NA	NA	NA	MAG_257_3	0	0	0	0	0	0	0	0	1.20378	0	0	0	0	0	0	0	0	0	0	0	1	0	0	0
c_000000059269	2122	3262	BadF/BadG/BcrA/BcrD ATPase family	PF01869	NA	NA	NA	NA	MAG_257_3	0	0	0	0	0	0	0	0	0	0	0	0	0	0	0	0	0	0	0	0	0	0	0	0
c_000000060391	355	643	Chaperonin 10 Kd subunit	PF00166	NA	NA	NA	NA	MAG_257_3	0	0	0	0	0	0	0	0	8.9083	0	0	0	0	0	0	0	0	0	0	0	1	0	0	0
c_000000060391	672	2292	TCP-1/cpn60 chaperonin family	PF00118	NA	NA	NA	NA	MAG_257_3	0	0	0	3.65438	0	0	0	0	2.49791	0	0	0	0	0	0	2	0	0	0	0	3	0	0	0
c_000000061912	574	1771	RmuC family	PF02646	NA	NA	NA	NA	MAG_257_3	0	0	0	0	0	0	0	0	0	0	3.26664	0	0	0	0	0	0	0	0	0	0	0	3	0
c_000000061912	1913	2921	Aldo/keto reductase family	PF00248	NA	NA	NA	NA	MAG_257_3	0	0	0	0	0	0	0	2.26259	3.08632	0	0	0	0	0	0	0	0	0	0	1	2	0	0	0
c_000000061998	0	1797	Peptidase family M3	PF01432	NA	NA	NA	NA	MAG_257_3	0	0	0	0	0	0	0	0	0.705057	0	0	0	0	0	0	0	0	0	0	0	1	0	0	0
c_000000061998	1843	2350	NA	NA	NA	NA	NA	NA	MAG_257_3	0	0	0	7.05764	0	0	0	4.23793	12.6135	0	3.43987	0	0	0	0	1	0	0	0	1	4	0	1	0
c_000000061998	2448	2922	PrcB C-terminal	PF14343	NA	NA	NA	NA	MAG_257_3	0	0	0	0	0	0	0	0	0	0	0	0	0	0	0	0	0	0	0	0	0	0	0	0
c_000000061998	2939	3560	LysM domain	PF01476	NA	NA	NA	NA	MAG_257_3	0	0	0	0	0	0	0	0	0	0	0	0	0	0	0	0	0	0	0	0	0	0	0	0
c_000000067268	968	2084	Patatin-like phospholipase	PF01734	NA	NA	NA	NA	MAG_257_3	0	0	0	0	0	0	0	0	0	0	0	0	0	0	0	0	0	0	0	0	0	0	0	0
c_000000062137	1624	2545	Binding-protein-dependent transport system inner membrane component	PF00528	NA	NA	NA	NA	MAG_257_3	0	0	0	0	0	0	0	0	1.54676	0	0	0	0	0	0	0	0	0	0	0	1	0	0	0
c_000000062282	1	1402	Formate--tetrahydrofolate ligase	PF01268	Pathway modules; Energy metabolism; Carbon fixation!!!Pathway modules; Metabolism of cofactors and vitamins; Cofactor and vitamin metabolism!!!Signature modules; Module set; Metabolic capacity	M00377!!!M00140!!!M00618	Reductive acetyl-CoA pathway (Wood-Ljungdahl pathway)!!!C1-unit interconversion, prokaryotes!!!Acetogen	M00377!!!M00140!!!M00618	MAG_257_3	0	0	0	0	0	0	0	0	0	0	0	0	0	0	0	0	0	0	0	0	0	0	0	0
c_000000069863	898	3472	MutS domain V	PF00488	NA	NA	NA	NA	MAG_257_3	0	0	0	0	0	0	0	0	0.420943	0	0	0	0	0	0	0	0	0	0	0	1	0	0	0
c_000000077047	2298	3075	Putative glutamine amidotransferase	PF07090	NA	NA	NA	NA	MAG_257_3	0	0	0	0	0	0	0	0	1.4415	0	0	0	0	0	0	0	0	0	0	0	1	0	0	0
c_000000074935	1636	2665	Telomere recombination	PF01300	NA	NA	NA	NA	MAG_257_3	0	0	0	0	0	0	0	0	0	0	0	0	0	0	0	0	0	0	0	0	0	0	0	0
c_000000064572	1	367	Phosphoglucomutase/phosphomannomutase, alpha/beta/alpha domain I	PF02878	NA	NA	NA	NA	MAG_257_3	0	0	0	0	0	0	0	0	0	0	0	0	0	0	0	0	0	0	0	0	0	0	0	0
c_000000064572	366	1056	YbbR-like protein	PF07949	NA	NA	NA	NA	MAG_257_3	0	0	0	0	0	0	0	0	0	0	0	0	0	0	0	0	0	0	0	0	0	0	0	0
c_000000064572	1056	1836	DisA bacterial checkpoint controller nucleotide-binding	PF02457	NA	NA	NA	NA	MAG_257_3	0	0	0	0	0	0	0	0	0	0	0	0	0	0	0	0	0	0	0	0	0	0	0	0
c_000000064572	1847	2441	Aminotransferase class-V	PF00266	NA	NA	NA	NA	MAG_257_3	0	0	0	0	0	0	0	0	2.69845	0	0	0	0	0	0	0	0	0	0	0	1	0	0	0
c_000000064572	2483	2972	Aminotransferase class-V	PF00266	NA	NA	NA	NA	MAG_257_3	0	0	0	0	0	0	0	0	0	0	0	0	0	0	0	0	0	0	0	0	0	0	0	0
c_000000076305	1801	2209	4'-phosphopantetheinyl transferase superfamily	PF01648	NA	NA	NA	NA	MAG_257_3	0	0	0	0	0	0	0	0	3.85224	0	0	0	0	0	0	0	0	0	0	0	1	0	0	0
c_000000074935	702	1134	Ribose/Galactose Isomerase	PF02502	Pathway modules; Carbohydrate metabolism; Central carbohydrate metabolism!!!Pathway modules; Carbohydrate metabolism; Central carbohydrate metabolism!!!Pathway modules; Energy metabolism; Carbon fixation!!!Pathway modules; Energy metabolism; Carbon fixation!!!Signature modules; Module set; Metabolic capacity!!!Signature modules; Module set; Metabolic capacity	M00004!!!M00007!!!M00165!!!M00167!!!M00611!!!M00612	Pentose phosphate pathway (Pentose phosphate cycle)!!!Pentose phosphate pathway, non-oxidative phase, fructose 6P => ribose 5P!!!Reductive pentose phosphate cycle (Calvin cycle)!!!Reductive pentose phosphate cycle, glyceraldehyde-3P => ribulose-5P!!!Oxygenic photosynthesis in plants and cyanobacteria!!!Anoxygenic photosynthesis in purple bacteria	M00004!!!M00007!!!M00165!!!M00167!!!M00611!!!M00612	MAG_257_3	0	0	0	0	0	0	0	0	0	0	0	4.33111	0	0	0	0	0	0	0	0	0	0	0	1
c_000000065846	2	296	Binding-protein-dependent transport system inner membrane component	PF00528	NA	NA	NA	NA	MAG_257_3	0	0	0	0	0	0	0	0	0	0	0	0	0	0	0	0	0	0	0	0	0	0	0	0
c_000000065904	1086	1629	NA	NA	NA	NA	NA	NA	MAG_257_3	0	0	0	0	0	0	0	0	0	0	0	0	0	0	0	0	0	0	0	0	0	0	0	0
c_000000065904	1649	2351	Stage II sporulation protein E (SpoIIE)	PF07228	NA	NA	NA	NA	MAG_257_3	0	0	0	0	0	0	0	0	0	0	0	0	0	0	0	0	0	0	0	0	0	0	0	0
c_000000065904	4652	5372	Protein export membrane protein	PF02355	NA	NA	NA	NA	MAG_257_3	0	0	0	0	0	0	0	0	0	0	0	0	0	0	0	0	0	0	0	0	0	0	0	0
c_000000067268	2100	3096	Oxidoreductase family, NAD-binding Rossmann fold	PF01408	NA	NA	NA	NA	MAG_257_3	0	0	0	0	0	0	0	0	0	0	0	0	0	0	0	0	0	0	0	0	0	0	0	0
c_000000067783	0	495	Ribosomal protein S7p/S5e	PF00177	NA	NA	NA	NA	MAG_257_3	0	0	0	0	0	0	0	0	3.1674	0	3.45403	0	0	0	0	0	0	0	0	0	1	0	1	0
c_000000067783	546	1506	Elongation factor Tu GTP binding domain	PF00009	NA	NA	NA	NA	MAG_257_3	0	0	0	0	0	0	0	0	1.47164	0	0	0	0	0	0	0	0	0	0	0	1	0	0	0
c_000000067847	523	1816	Adenylosuccinate synthetase	PF00709	Pathway modules; Nucleotide metabolism; Purine metabolism	M00049	Adenine ribonucleotide biosynthesis, IMP => ADP,ATP	M00049	MAG_257_3	0	0	0	0	0	0	0	0	1.00555	0	0	0	0	0	0	0	0	0	0	0	1	0	0	0
c_000000067847	2118	2511	FMN-binding domain	PF04205	NA	NA	NA	NA	MAG_257_3	0	0	0	0	0	0	0	0	0	0	0	0	0	0	0	0	0	0	0	0	0	0	0	0
c_000000067847	5487	6114	NA	NA	NA	NA	NA	NA	MAG_257_3	0	0	0	0	0	0	0	0	0	0	0	0	0	0	0	0	0	0	0	0	0	0	0	0
c_000000067847	6493	7321	Periplasmic binding protein	PF01497	NA	NA	NA	NA	MAG_257_3	0	0	0	0	0	0	0	0	12.9416	0	0	0	0	0	0	0	0	0	0	0	6	0	0	0
c_000000069864	1	532	Response regulator receiver domain	PF00072	NA	NA	NA	NA	MAG_257_3	0	0	0	6.85201	0	0	0	8.47585	6.0558	0	0	0	0	0	0	1	0	0	0	2	2	0	0	0
c_000000069864	553	1033	Domain of unknown function (DUF4342)	PF14242	NA	NA	NA	NA	MAG_257_3	0	0	4.83132	21.1729	0	0	0	0	9.50219	0	0	3.8942	0	0	1	3	0	0	0	0	3	0	0	1
c_000000069864	1159	2269	Malate/L-lactate dehydrogenase	PF02615	Pathway modules; Energy metabolism; Methane metabolism	M00358	Coenzyme M biosynthesis	M00358	MAG_257_3	0	0	0	0	0	0	0	0	0	0	0	0	0	0	0	0	0	0	0	0	0	0	0	0
c_000000069938	1	730	Uncharacterized protein family (UPF0051)	PF01458	NA	NA	NA	NA	MAG_257_3	0	0	0	0	0	0	0	0	0	0	0	0	0	0	0	0	0	0	0	0	0	0	0	0
c_000000069938	2168	2795	ABC transporter	PF00005	NA	NA	NA	NA	MAG_257_3	0	0	0	0	0	0	0	0	0	0	0	0	0	0	0	0	0	0	0	0	0	0	0	0
c_000000070382	0	441	Calcineurin-like phosphoesterase superfamily domain	PF12850	NA	NA	NA	NA	MAG_257_3	0	0	0	0	0	0	0	0	0	0	0	0	0	0	0	0	0	0	0	0	0	0	0	0
c_000000070382	466	2020	Na+/H+ antiporter family	PF03553	NA	NA	NA	NA	MAG_257_3	0	0	0	0	0	0	0	0	0	0	0	0	0	0	0	0	0	0	0	0	0	0	0	0
c_000000070742	0	246	NA	NA	NA	NA	NA	NA	MAG_257_3	0	0	0	0	0	0	0	0	14.2533	0	0	0	0	0	0	0	0	0	0	0	1	0	0	0
c_000000070742	892	1462	OstA-like protein	PF03968	NA	NA	NA	NA	MAG_257_3	0	0	0	0	0	0	0	0	0	0	0	0	0	0	0	0	0	0	0	0	0	0	0	0
c_000000070742	1543	3688	NA	NA	NA	NA	NA	NA	MAG_257_3	0	0	0	0	0	0	0	0	0	0	0	0	0	0	0	0	0	0	0	0	0	0	0	0
c_000000070742	3710	4055	ABC transporter	PF00005	NA	NA	NA	NA	MAG_257_3	0	0	0	0	0	0	0	0	0	0	0	0	0	0	0	0	0	0	0	0	0	0	0	0
c_000000072522	2852	3470	NA	NA	NA	NA	NA	NA	MAG_257_3	0	0	0	0	0	0	0	0	0	0	0	0	0	0	0	0	0	0	0	0	0	0	0	0
c_000000072522	3479	4205	Segregation and condensation protein ScpA	PF02616	NA	NA	NA	NA	MAG_257_3	0	0	0	0	0	0	0	0	0	0	0	0	0	0	0	0	0	0	0	0	0	0	0	0
c_000000072646	160	1465	Bacterial extracellular solute-binding protein	PF13416	NA	NA	NA	NA	MAG_257_3	0	0	0	0	0	0	0	0	1.01742	0	0	0	0	0	0	0	0	0	0	0	1	0	0	0
c_000000072646	1528	2446	Binding-protein-dependent transport system inner membrane component	PF00528	NA	NA	NA	NA	MAG_257_3	0	0	0	0	0	0	0	0	0	0	0	0	0	0	0	0	0	0	0	0	0	0	0	0
c_000000072698	1	82	NA	NA	NA	NA	NA	NA	MAG_257_3	0	0	0	0	0	0	0	0	0	0	0	0	0	0	0	0	0	0	0	0	0	0	0	0
c_000000072698	1173	2247	M42 glutamyl aminopeptidase	PF05343	NA	NA	NA	NA	MAG_257_3	0	0	0	0	0	0	0	0	0	0	0	0	0	0	0	0	0	0	0	0	0	0	0	0
c_000000072698	2252	3491	Competence-damaged protein	PF02464	NA	NA	NA	NA	MAG_257_3	0	0	0	0	0	0	0	0	0.880413	0	0	0	0	0	0	0	0	0	0	0	1	0	0	0
c_000000072787	1	73	NA	NA	NA	NA	NA	NA	MAG_257_3	0	0	0	0	0	0	0	0	0	0	0	0	0	0	0	0	0	0	0	0	0	0	0	0
c_000000072787	3499	4369	Binding-protein-dependent transport system inner membrane component	PF00528	NA	NA	NA	NA	MAG_257_3	0	0	0	0	0	0	0	0	0	0	0	0	0	0	0	0	0	0	0	0	0	0	0	0
c_000000073123	2830	3583	3' exoribonuclease family, domain 1	PF01138	NA	NA	NA	NA	MAG_257_3	0	0	0	4.60218	0	0	0	0	1.86895	0	0	0	0	0	0	1	0	0	0	0	1	0	0	0
c_000000074277	2494	2764	NA	NA	NA	NA	NA	NA	MAG_257_3	0	0	0	0	0	0	0	0	0	0	0	0	0	0	0	0	0	0	0	0	0	0	0	0
c_000000074935	1130	1634	Low molecular weight phosphotyrosine protein phosphatase	PF01451	NA	NA	NA	NA	MAG_257_3	0	0	0	0	0	0	0	0	0	0	3.43987	0	0	0	0	0	0	0	0	0	0	0	1	0
c_000000076305	2	263	Alanine racemase, N-terminal domain	PF01168	NA	NA	NA	NA	MAG_257_3	0	0	0	0	0	0	0	0	0	0	0	0	0	0	0	0	0	0	0	0	0	0	0	0
c_000000000072	1	697	NA	NA	NA	NA	NA	NA	MAG_26_2	0	0	0		0	0	0	0	0	8.17964	0	0	0	0	0	1	0	0	0	0	0	8	0	0
c_000000000072	907	1138	NA	NA	NA	NA	NA	NA	MAG_26_2	0	0	0	0	0	0	0	0	0	12.9276	0	0	0	0	0	0	0	0	0	0	0	1	0	0
c_000000000072	1161	1392	NA	NA	NA	NA	NA	NA	MAG_26_2	0	0	0	0	0	23.4222	0	0	0	0	0	0	0	0	0	0	0	1	0	0	0	0	0	0
c_000000000072	1529	2840	Amidohydrolase family	PF01979	NA	NA	NA	NA	MAG_26_2	0	0		0	4.09093	1.00735		0	0	5.61325	0	0	0	0	1	0	3	1	1	0	0	13	0	0
c_000000000072	2836	3508	Phosphorylase superfamily	PF01048	NA	NA	NA	NA	MAG_26_2	0	0	0	0	0	0	0	0	0	3.25734	0	0	0	0	0	0	0	0	0	0	0	3	0	0
c_000000000072	3660	4788	Quinolinate phosphoribosyl transferase, C-terminal domain	PF01729	NA	NA	NA	NA	MAG_26_2				0	0	0	0		0	2.64619	0	0	1	1	1	0	0	0	0	1	0	5	0	0
c_000000000072	5110	5491	UDP-N-acetylglucosamine 2-epimerase	PF02350	NA	NA	NA	NA	MAG_26_2	0	0	0	0	6.45865	0	0	0	0	0	0	0	0	0	0	0	1	0	0	0	0	0	0	0
c_000000000100	216	1584	Radical SAM superfamily	PF04055	NA	NA	NA	NA	MAG_26_2	0	0		0	2.23987	0		0	0	3.36538	0	0	0	0	2	0	2	0	1	0	0	8	0	0
c_000000000100	1831	2719	HD domain	PF01966	NA	NA	NA	NA	MAG_26_2	0	0	0	0	2.11696	0	0	0	0	3.58868	0	0	0	0	0	0	1	0	0	0	0	5	0	0
c_000000000303	2	3146	DNA polymerase II large subunit DP2	PF03833	NA	NA	NA	NA	MAG_26_2					5.04452	4.52194		0	0	3.19084	0		9	9	7	4	10	12	1	0	0	20	0	1
c_000000000564	0	186	NA	NA	NA	NA	NA	NA	MAG_26_2	0	0	0		120.562	0	0	0	0	28.2792	0	0	0	0	0	1	2	0	0	0	0	1	0	0
c_000000000564	187	691	Ferredoxin thioredoxin reductase catalytic beta chain	PF02943	NA	NA	NA	NA	MAG_26_2				0	5.04676	0		0	0	0	0	0	2	2	1	0	1	0	1	0	0	0	0	0
c_000000000564	815	1034	NA	NA	NA	NA	NA	NA	MAG_26_2	0	0	0	0	0	0		0	0	45.2467	0	0	0	0	0	0	0	0	1	0	0	3	0	0
c_000000000564	1034	1400	NA	NA	NA	NA	NA	NA	MAG_26_2	0	0	0	0	7.0458	0	0	0	0	3.61974	0	0	0	0	0	0	1	0	0	0	0	1	0	0
c_000000000564	1470	1704	Winged helix-turn-helix DNA-binding	PF13412	NA	NA	NA	NA	MAG_26_2			0	0	0	24.0308	0	0	0	0	0	0	1	1	0	0	0	1	0	0	0	0	0	0
c_000000000564	1700	2018	Helix-turn-helix	PF01381	NA	NA	NA	NA	MAG_26_2	0	0	0	0	0	0	0	0	0	0	0	0	0	0	0	0	0	0	0	0	0	0	0	0
c_000000000564	2022	3699	PLD-like domain	PF13091	NA	NA	NA	NA	MAG_26_2	0	0	0		3.03965	2.29671	0	0	0	6.10821	0		0	0	0	1	3	3	0	0	0	19	0	1
c_000000000564	3739	4342	NA	NA	Pathway modules; Energy metabolism; Methane metabolism	M00935	Methanofuran biosynthesis	M00935	MAG_26_2	0	0	0	0	3.95648	0	0	0	0	6.42119	0	0	0	0	0	0	1	0	0	0	0	5	0	0
c_000000000564	4387	4552	Domain of unknown function (DUF1610)	PF07754	NA	NA	NA	NA	MAG_26_2	0	0	0	0	135.632	0	0	0	0	0	0	0	0	0	0	0	1	0	0	0	0	0	0	0
c_000000000564	4554	4809	EF-1 guanine nucleotide exchange domain	PF00736	NA	NA	NA	NA	MAG_26_2	0	0	0	0	36.1685	0	0	0	0	38.5078	0	0	0	0	0	0	2	0	0	0	0	4	0	0
c_000000000564	4829	5897	lactate/malate dehydrogenase, NAD binding domain	PF00056	Pathway modules; Carbohydrate metabolism; Central carbohydrate metabolism!!!Pathway modules; Carbohydrate metabolism; Central carbohydrate metabolism!!!Pathway modules; Carbohydrate metabolism; Other carbohydrate metabolism!!!Pathway modules; Carbohydrate metabolism; Other carbohydrate metabolism!!!Pathway modules; Energy metabolism; Carbon fixation!!!Pathway modules; Energy metabolism; Carbon fixation!!!Pathway modules; Energy metabolism; Carbon fixation!!!Pathway modules; Energy metabolism; Carbon fixation!!!Pathway modules; Energy metabolism; Methane metabolism!!!Signature modules; Module set; Metabolic capacity	M00009!!!M00011!!!M00012!!!M00740!!!M00168!!!M00173!!!M00374!!!M00620!!!M00346!!!M00614	Citrate cycle (TCA cycle, Krebs cycle)!!!Citrate cycle, second carbon oxidation, 2-oxoglutarate => oxaloacetate!!!Glyoxylate cycle!!!Methylaspartate cycle!!!CAM (Crassulacean acid metabolism), dark!!!Reductive citrate cycle (Arnon-Buchanan cycle)!!!Dicarboxylate-hydroxybutyrate cycle!!!Incomplete reductive citrate cycle, acetyl-CoA => oxoglutarate!!!Formaldehyde assimilation, serine pathway!!!Anoxygenic photosynthesis in green sulfur bacteria	M00009!!!M00011!!!M00012!!!M00740!!!M00168!!!M00173!!!M00374!!!M00620!!!M00346!!!M00614	MAG_26_2					36.7397	7.2109			0	2.9364	0	0	15	15	18	6	22	5	4	1	0	5	0	0
c_000000000564	6129	7146	NA	NA	NA	NA	NA	NA	MAG_26_2	0	0	0	0	0	0	0	0	0	4.75553	0	0	0	0	0	0	0	0	0	0	0	8	0	0
c_000000000564	7271	8705	PLD-like domain	PF13091	NA	NA	NA	NA	MAG_26_2	0	0	0	0	10.0605	0	0	0	0	4.03575	0	0	0	0	0	0	9	0	0	0	0	10	0	0
c_000000000564	8711	9578	PHP-associated	PF13263	NA	NA	NA	NA	MAG_26_2	0	0	0		2.19514	0	0	0	0	3.06167	0		0	0	0	1	1	0	0	0	0	4	0	2
c_000000000564	9739	10354	NA	NA	NA	NA	NA	NA	MAG_26_2	0	0	0	0	3.30053	0	0	0	0	6.59226	0	0	0	0	0	0	1	0	0	0	0	5	0	0
c_000000000564	10411	10972	NA	NA	NA	NA	NA	NA	MAG_26_2	0	0	0	0	0	0	0	0	0	0	0	0	0	0	0	0	0	0	0	0	0	0	0	0
c_000000000564	11368	12154	AI-2E family transporter	PF01594	NA	NA	NA	NA	MAG_26_2	0	0		0	7.59951	4.41786		0	0	5.25228	0	0	0	0	3	0	3	2	2	0	0	6	0	0
c_000000001597	0	645	NA	NA	NA	NA	NA	NA	MAG_26_2	0	0	0	0	0	0	0	0		2.31348	0	0	0	0	0	0	0	0	0	0	1	2	0	0
c_000000001597	722	1070	NA	NA	NA	NA	NA	NA	MAG_26_2	0	0	0	0	0	0	0	0	0	0	0	0	0	0	0	0	0	0	0	0	0	0	0	0
c_000000001597	1069	1780	NA	NA	NA	NA	NA	NA	MAG_26_2	0	0	0	0	0	0	0	0	0	7.48096	0	0	0	0	0	0	0	0	0	0	0	7	0	0
c_000000001597	2000	3179	Domain of unknown function (DUF4143)	PF13635	NA	NA	NA	NA	MAG_26_2	0	0	0	0	5.97042	0	0		0	3.05925	0		0	0	0	0	4	0	0	1	0	6	0	2
c_000000002267	0	279	Ribosomal protein L32	PF01655	NA	NA	NA	NA	MAG_26_2	0	0	0		0	0	0			0			0	0	0	1	0	0	0	4	9	0	4	4
c_000000002267	271	724	Ribosomal protein L19e	PF01280	NA	NA	NA	NA	MAG_26_2				0	0	0	0			0			3	3	1	0	0	0	0	33	10	0	22	38
c_000000002267	723	1251	Ribosomal large subunit proteins 60S L5, and 50S L18	PF17144	NA	NA	NA	NA	MAG_26_2	0	0		0	19.223	13.4572	0			0			0	0	1	0	4	4	0	20	9	0	7	24
c_000000002267	1253	1871	Ribosomal protein S5, N-terminal domain	PF00333	NA	NA	NA	NA	MAG_26_2	0	0	0	0	28.5073	22.5154	0			3.76543			0	0	0	0	8	7	0	14	12	3	24	23
c_000000002267	1870	2332	Ribosomal protein L30p/L7e	PF00327	NA	NA	NA	NA	MAG_26_2	0	0	0	0	0	0	0			0			0	0	0	0	0	0	0	12	5	0	13	11
c_000000002267	2337	2763	Ribosomal proteins 50S-L15, 50S-L18e, 60S-L27A	PF00828	NA	NA	NA	NA	MAG_26_2					0	0	0			0			5	5	2	1	0	0	0	10	9	0	11	11
c_000000002451	0	648	MarC family integral membrane protein	PF01914	NA	NA	NA	NA	MAG_26_2	0	0			24.7645	0	0		0	0	0	0	0	0	1	1	9	0	0	2	0	0	0	0
c_000000002451	644	845	NA	NA	NA	NA	NA	NA	MAG_26_2	0	0	0	0	41.7328	0	0	0	0	0	0	0	0	0	0	0	1	0	0	0	0	0	0	0
c_000000002451	844	1648	Carbon-nitrogen hydrolase	PF00795	NA	NA	NA	NA	MAG_26_2	0	0		0	2.59253	3.82241	0	0	0	6.61271	0	0	0	0	2	0	1	2	0	0	0	8	0	0
c_000000002451	1657	2404	LexA-binding, inner membrane-associated putative hydrolase	PF04307	NA	NA	NA	NA	MAG_26_2	0	0	0		0	0	0	0	0	5.61944	0	0	0	0	0	1	0	0	0	0	0	6	0	0
c_000000002451	2448	2871	Pyridoxal-phosphate dependent enzyme	PF00291	NA	NA	NA	NA	MAG_26_2	0	0	0	0	5.19165	0			0	0	0	0	0	0	0	0	1	0	1	4	0	0	0	0
c_000000002464	0	213	NA	NA	NA	NA	NA	NA	MAG_26_2	0	0	0	0	0	0	0		0	0	0		0	0	0	0	0	0	0	1	0	0	0	1
c_000000002464	216	1821	NA	NA	NA	NA	NA	NA	MAG_26_2	0	0	0		0.952755	0	0	0	0	0.69792	0	0	0	0	0	1	1	0	0	0	0	2	0	0
c_000000002464	1820	2873	NA	NA	NA	NA	NA	NA	MAG_26_2	0	0	0		0	0	0	0	0	1.15741	0	0	0	0	0	4	0	0	0	0	0	2	0	0
c_000000002464	2909	3728	Chemotaxis signal transduction system protein F from archaea	PF04283	NA	NA	NA	NA	MAG_26_2	0	0	0		2.29448	2.00672	0	0	0	0.850948	0	0	0	0	0	6	1	1	0	0	0	1	0	0
c_000000002464	3801	4164	Response regulator receiver domain	PF00072	NA	NA	NA	NA	MAG_26_2	0	0	0	0	0	0	0	0	0	0	0	0	0	0	0	0	0	0	0	0	0	0	0	0
c_000000002464	4166	5201	CheB methylesterase	PF01339	NA	NA	NA	NA	MAG_26_2	0	0	0	0	0	0	0	0	0	0	0	0	0	0	0	0	0	0	0	0	0	0	0	0
c_000000002464	5193	7158	Hpt domain	PF01627	NA	NA	NA	NA	MAG_26_2	0	0			4.0821	2.7585	0	0	0	2.18311	0	0	0	0	2	3	5	4	0	0	0	8	0	0
c_000000002464	7169	7784	CheC-like family	PF04509	NA	NA	NA	NA	MAG_26_2	0	0	0		3.42356	9.2751	0		0	2.61683	0	0	0	0	0	1	1	3	0	1	0	2	0	0
c_000000002464	7802	8258	CheD chemotactic sensory transduction	PF03975	NA	NA	NA	NA	MAG_26_2	0	0	0	0	0	0	0	0	0	4.35065	0	0	0	0	0	0	0	0	0	0	0	2	0	0
c_000000002545	2	86	NA	NA	NA	NA	NA	NA	MAG_26_2	0	0	0	0	0	0	0	0	0	0	0	0	0	0	0	0	0	0	0	0	0	0	0	0
c_000000002545	82	1759	Thiamine pyrophosphate enzyme, N-terminal TPP binding domain	PF02776	Pathway modules; Amino acid metabolism; Branched-chain amino acid metabolism!!!Pathway modules; Amino acid metabolism; Branched-chain amino acid metabolism	M00019!!!M00570	Valine/isoleucine biosynthesis, pyruvate => valine / 2-oxobutanoate => isoleucine!!!Isoleucine biosynthesis, threonine => 2-oxobutanoate => isoleucine	M00019!!!M00570	MAG_26_2					49.3404	20.3254				5.47306	0		14	14	20	17	48	27	3	9	1	17	0	9
c_000000002545	1715	3242	HMGL-like	PF00682	Pathway modules; Amino acid metabolism; Branched-chain amino acid metabolism	M00432	Leucine biosynthesis, 2-oxoisovalerate => 2-oxoisocaproate	M00432	MAG_26_2					37.4589	19.8188			0	4.3159	0		10	10	9	9	32	24	3	3	0	12	0	2
c_000000002545	3545	3713	NA	NA	NA	NA	NA	NA	MAG_26_2	0	0	0	0	0	0	0	0	0	0	0	0	0	0	0	0	0	0	0	0	0	0	0	0
c_000000002692	2	716	Radical SAM superfamily	PF04055	NA	NA	NA	NA	MAG_26_2	0	0	0	0	0	2.28394		0	0	3.94623	0	0	0	0	0	0	0	1	1	0	0	4	0	0
c_000000002692	696	2361	DALR anticodon binding domain	PF05746	NA	NA	NA	NA	MAG_26_2					4.00532	0.809543	0	0	0	0.988534			1	1	6	2	4	1	0	0	0	3	1	3
c_000000002692	2360	3632	eRF1 domain 2	PF03464	NA	NA	NA	NA	MAG_26_2	0	0			64.9968	17.2381	0		0	9.40371	0		0	0	2	3	51	16	0	7	0	20	0	5
c_000000002692	3728	4223	NUDIX domain	PF00293	NA	NA	NA	NA	MAG_26_2	0	0	0	0	4.91612	3.43297	0	0	0	3.6786	0	0	0	0	0	0	1	1	0	0	0	2	0	0
c_000000002692	4225	4891	Queuosine biosynthesis protein QueC	PF06508	NA	NA	NA	NA	MAG_26_2	0	0	0		0	0	0	0	0	3.34974	0	0	0	0	0	1	0	0	0	0	0	3	0	0
c_000000002692	4891	5500	Radical SAM superfamily	PF04055	NA	NA	NA	NA	MAG_26_2	0	0	0	0	3.36179	2.90543	0	0	0	3.94684	0	0	0	0	0	0	1	1	0	0	0	3	0	0
c_000000002692	5486	5900	6-pyruvoyl tetrahydropterin synthase	PF01242	Pathway modules; Metabolism of cofactors and vitamins; Cofactor and vitamin metabolism!!!Pathway modules; Metabolism of cofactors and vitamins; Cofactor and vitamin metabolism	M00842!!!M00843	Tetrahydrobiopterin biosynthesis, GTP => BH4!!!L-threo-Tetrahydrobiopterin biosynthesis, GTP => L-threo-BH4	M00842!!!M00843	MAG_26_2	0	0	0	0	16.2758	5.09744	0	0	0	2.69326	0	0	0	0	0	0	3	1	0	0	0	1	0	0
c_000000002692	6074	6503	Ribosomal protein S12/S23	PF00164	NA	NA	NA	NA	MAG_26_2	0	0			81.1255	4.67265	0			14.9165	0		0	0	1	1	16	1	0	2	1	6	0	1
c_000000002692	6509	7016	Ribosomal protein S7p/S5e	PF00177	NA	NA	NA	NA	MAG_26_2					276.992	94.2007	0		0	3.63427	0		2	2	2	9	59	28	0	5	0	2	0	9
c_000000002704	2	422	Serpin (serine protease inhibitor)	PF00079	NA	NA	NA	NA	MAG_26_2	0	0	0	0	0	0	0	0	0	0	0	0	0	0	0	0	0	0	0	0	0	0	0	0
c_000000002704	498	1038	Helix-turn-helix domain	PF12840	NA	NA	NA	NA	MAG_26_2	0	0	0	0	0	0			0	0	0		0	0	0	0	0	0	2	1	0	0	0	1
c_000000002704	1235	1952	Methyltransferase domain	PF08241	NA	NA	NA	NA	MAG_26_2					39.611	17.0418	0	0	0	7.03074	0		1	1	3	3	13	7	0	0	0	7	0	2
c_000000002704	1926	2940	DNA polymerase III, delta subunit	PF13177	NA	NA	NA	NA	MAG_26_2	0	0	0		7.49438	2.80287	0	0	0	1.21138	0	0	0	0	0	1	4	2	0	0	0	2	0	0
c_000000002704	2926	3658	Phosphopantothenate/pantothenate synthetase	PF02006	Pathway modules; Metabolism of cofactors and vitamins; Cofactor and vitamin metabolism	M00914	Coenzyme A biosynthesis, archaea, 2-oxoisovalerate => 4-phosphopantoate => CoA	M00914	MAG_26_2	0	0		0	0	0	0	0	0	6.80392	0	0	0	0	2	0	0	0	0	0	0	7	0	0
c_000000002704	3654	4497	GHMP kinases N terminal domain	PF00288	Pathway modules; Metabolism of cofactors and vitamins; Cofactor and vitamin metabolism	M00914	Coenzyme A biosynthesis, archaea, 2-oxoisovalerate => 4-phosphopantoate => CoA	M00914	MAG_26_2			0		2.79836	2.04276	0	0	0	2.41079	0	0	2	2	0	1	1	1	0	0	0	3	0	0
c_000000002704	4478	5612	DNA / pantothenate metabolism flavoprotein	PF04127	Pathway modules; Metabolism of cofactors and vitamins; Cofactor and vitamin metabolism!!!Pathway modules; Metabolism of cofactors and vitamins; Cofactor and vitamin metabolism	M00120!!!M00914	Coenzyme A biosynthesis, pantothenate => CoA!!!Coenzyme A biosynthesis, archaea, 2-oxoisovalerate => 4-phosphopantoate => CoA	M00120!!!M00914	MAG_26_2					5.19031	1.16469	0	0	0	4.67802	0		3	3	2	2	3	1	0	0	0	9	0	2
c_000000002704	5608	6442	Met-10+ like-protein	PF02475	NA	NA	NA	NA	MAG_26_2	0	0		0	0	0	0	0	0	0	0	0	0	0	1	0	0	0	0	0	0	0	0	0
c_000000002778	1	334	DEAD/DEAH box helicase	PF00270	NA	NA	NA	NA	MAG_26_2	0	0	0	0	0	0	0	0	0	0	0	0	0	0	0	0	0	0	0	0	0	0	0	0
c_000000002778	330	2061	Anticodon binding domain	PF03129	NA	NA	NA	NA	MAG_26_2	0	0			1.88667	3.86712		0	0	5.0372	0	0	0	0	3	1	2	5	1	0	0	16	0	0
c_000000002778	2375	2984	Homeodomain-like domain	PF13384	NA	NA	NA	NA	MAG_26_2	0	0			32.9822	5.1802	0	0	0	3.91737	0	0	0	0	1	1	11	2	0	0	0	3	0	0
c_000000002778	3038	3701	Beta-lactamase superfamily domain	PF13483	NA	NA	NA	NA	MAG_26_2	0	0		0	6.49541	2.79115	0	0	0	5.64478	0	0	0	0	1	0	2	1	0	0	0	5	0	0
c_000000002778	4204	5179	Domain of unknown function (DUF389)	PF04087	NA	NA	NA	NA	MAG_26_2	0	0	0	0	3.53498	4.41811	0	0	0	4.54306	0	0	0	0	0	0	2	3	0	0	0	7	0	0
c_000000002778	5175	6507	Citrate transporter	PF03600	NA	NA	NA	NA	MAG_26_2	0	0		0	1.25447	1.04841	0	0	0	4.7615	0	0	0	0	1	0	1	1	0	0	0	11	0	0
c_000000002778	6451	7390	mRNA cleavage and polyadenylation factor CLP1 P-loop	PF16575	NA	NA	NA	NA	MAG_26_2	0	0	0	0	0	0	0	0	0	4.0164	0	0	0	0	0	0	0	0	0	0	0	6	0	0
c_000000002778	7515	7992	Pyridoxamine 5'-phosphate oxidase	PF12900	NA	NA	NA	NA	MAG_26_2	0	0	0	0	4.00431	0				5.92752	0		0	0	0	0	1	0	1	3	2	3	0	1
c_000000002778	8095	8608	Calcineurin-like phosphoesterase superfamily domain	PF12850	NA	NA	NA	NA	MAG_26_2	0	0	0		0	0		0	0	3.5901	0		0	0	0	2	0	0	1	0	0	2	0	1
c_000000002778	8732	9962	Universal stress protein family	PF00582	NA	NA	NA	NA	MAG_26_2	0	0	0	0	4.49632	0			0	10.4059	0		0	0	0	0	3	0	1	1	0	22	0	1
c_000000002778	9974	11327	Histidine kinase-, DNA gyrase B-, and HSP90-like ATPase	PF02518	NA	NA	NA	NA	MAG_26_2	0	0	0	0	2.49658	0	0	0	0	2.5405	0		0	0	0	0	2	0	0	0	0	6	0	1
c_000000002778	11525	13118	NAD synthase	PF02540	NA	NA	NA	NA	MAG_26_2	0	0	0		2.18182	0	0		0	3.09053	0	0	0	0	0	1	2	0	0	1	0	9	0	0
c_000000002778	13114	13816	HhH-GPD superfamily base excision DNA repair protein	PF00730	NA	NA	NA	NA	MAG_26_2	0	0	0		0	0	0	0	0	1.01999	0	0	0	0	0	1	0	0	0	0	0	1	0	0
c_000000002778	14262	14322	NA	NA	NA	NA	NA	NA	MAG_26_2	0	0	0	0	0	0	0	0	0	0	0	0	0	0	0	0	0	0	0	0	0	0	0	0
c_000000003037	2	605	NA	NA	NA	NA	NA	NA	MAG_26_2	0	0	0	0	0	0	0	0	0	9.04875	0		0	0	0	0	0	0	0	0	0	7	0	1
c_000000003037	1075	1693	SIS domain	PF01380	Pathway modules; Carbohydrate metabolism; Central carbohydrate metabolism!!!Pathway modules; Energy metabolism; Methane metabolism	M00580!!!M00345	Pentose phosphate pathway, archaea, fructose 6P => ribose 5P!!!Formaldehyde assimilation, ribulose monophosphate pathway	M00580!!!M00345	MAG_26_2	0	0			39.29	6.47111		0	0	1.27612	0	0	0	0	1	1	11	2	1	0	0	1	0	0
c_000000003037	1823	2369	Pyruvate ferredoxin/flavodoxin oxidoreductase	PF01558	Pathway modules; Carbohydrate metabolism; Central carbohydrate metabolism!!!Pathway modules; Energy metabolism; Carbon fixation!!!Pathway modules; Energy metabolism; Carbon fixation!!!Pathway modules; Energy metabolism; Carbon fixation!!!Signature modules; Module set; Metabolic capacity	M00307!!!M00173!!!M00374!!!M00620!!!M00614	Pyruvate oxidation, pyruvate => acetyl-CoA!!!Reductive citrate cycle (Arnon-Buchanan cycle)!!!Dicarboxylate-hydroxybutyrate cycle!!!Incomplete reductive citrate cycle, acetyl-CoA => oxoglutarate!!!Anoxygenic photosynthesis in green sulfur bacteria	M00307!!!M00173!!!M00374!!!M00620!!!M00614	MAG_26_2	0	0	0		25.1237	13.4572			0	0	0		0	0	0	2	6	4	4	1	0	0	0	1
c_000000003037	2369	2630	4Fe-4S dicluster domain	PF14697	Pathway modules; Carbohydrate metabolism; Central carbohydrate metabolism!!!Pathway modules; Energy metabolism; Carbon fixation!!!Pathway modules; Energy metabolism; Carbon fixation!!!Pathway modules; Energy metabolism; Carbon fixation!!!Signature modules; Module set; Metabolic capacity	M00307!!!M00173!!!M00374!!!M00620!!!M00614	Pyruvate oxidation, pyruvate => acetyl-CoA!!!Reductive citrate cycle (Arnon-Buchanan cycle)!!!Dicarboxylate-hydroxybutyrate cycle!!!Incomplete reductive citrate cycle, acetyl-CoA => oxoglutarate!!!Anoxygenic photosynthesis in green sulfur bacteria	M00307!!!M00173!!!M00374!!!M00620!!!M00614	MAG_26_2	0	0			233.704	53.6858			0	17.7438	0		0	0	1	5	14	3	1	1	0	2	0	3
c_000000003037	2629	3784	Pyruvate flavodoxin/ferredoxin oxidoreductase, thiamine diP-bdg	PF01855	Pathway modules; Carbohydrate metabolism; Central carbohydrate metabolism!!!Pathway modules; Energy metabolism; Carbon fixation!!!Pathway modules; Energy metabolism; Carbon fixation!!!Pathway modules; Energy metabolism; Carbon fixation!!!Signature modules; Module set; Metabolic capacity	M00307!!!M00173!!!M00374!!!M00620!!!M00614	Pyruvate oxidation, pyruvate => acetyl-CoA!!!Reductive citrate cycle (Arnon-Buchanan cycle)!!!Dicarboxylate-hydroxybutyrate cycle!!!Incomplete reductive citrate cycle, acetyl-CoA => oxoglutarate!!!Anoxygenic photosynthesis in green sulfur bacteria	M00307!!!M00173!!!M00374!!!M00620!!!M00614	MAG_26_2					29.999	9.06411		0	0	4.66986	0		2	2	5	2	20	7	2	0	0	9	0	8
c_000000003037	3784	4693	Thiamine pyrophosphate enzyme, C-terminal TPP binding domain	PF02775	Pathway modules; Carbohydrate metabolism; Central carbohydrate metabolism!!!Pathway modules; Energy metabolism; Carbon fixation!!!Pathway modules; Energy metabolism; Carbon fixation!!!Pathway modules; Energy metabolism; Carbon fixation!!!Signature modules; Module set; Metabolic capacity	M00307!!!M00173!!!M00374!!!M00620!!!M00614	Pyruvate oxidation, pyruvate => acetyl-CoA!!!Reductive citrate cycle (Arnon-Buchanan cycle)!!!Dicarboxylate-hydroxybutyrate cycle!!!Incomplete reductive citrate cycle, acetyl-CoA => oxoglutarate!!!Anoxygenic photosynthesis in green sulfur bacteria	M00307!!!M00173!!!M00374!!!M00620!!!M00614	MAG_26_2					63.0515	31.146			0	9.88052			5	5	2	3	30	18	3	3	0	14	1	4
c_000000003037	4667	5243	LysE type translocator	PF01810	NA	NA	NA	NA	MAG_26_2			0		12.107	6.72862		0	0	7.03651	0	0	3	3	0	1	3	2	1	0	0	5	0	0
c_000000003037	5239	5854	NA	NA	NA	NA	NA	NA	MAG_26_2				0	6.80424	2.87832	0	0	0	1.28478	0	0	1	1	2	0	2	1	0	0	0	1	0	0
c_000000003037	5793	6699	Pyridoxal-phosphate dependent enzyme	PF00291	Pathway modules; Amino acid metabolism; Serine and threonine metabolism	M00018	Threonine biosynthesis, aspartate => homoserine => threonine	M00018	MAG_26_2				0	29.1011	0				2.85978	0		2	2	5	0	14	0	2	1	1	4	0	1
c_000000003703	2	695	Sulfite exporter TauE/SafE	PF01925	NA	NA	NA	NA	MAG_26_2			0		3.14112	2.42258	0	0	0	3.1009	0	0	1	1	0	1	1	1	0	0	0	3	0	0
c_000000003703	800	1637	Beta-lactamase superfamily domain	PF12706	NA	NA	NA	NA	MAG_26_2	0	0			4.72337	0			0	2.38847	0	0	0	0	1	1	2	0	1	1	0	3	0	0
c_000000003703	1644	2028	PAS domain	PF13426	NA	NA	NA	NA	MAG_26_2	0	0	0		25.3814	0	0		0	6.41797	0	0	0	0	0	3	4	0	0	2	0	2	0	0
c_000000003703	2124	2829	PAS fold	PF08448	NA	NA	NA	NA	MAG_26_2	0	0	0		15.1381	4.95021	0	0	0	1.03817	0		0	0	0	3	5	2	0	0	0	1	0	2
c_000000003709	0	3447	NA	NA	NA	NA	NA	NA	MAG_26_2	0	0	0		3.17877	1.62301	0		0	2.74884	0	0	0	0	0	2	9	6	0	1	0	19	0	0
c_000000003793	0	351	Acetoacetate decarboxylase (ADC)	PF06314	NA	NA	NA	NA	MAG_26_2	0	0	0	0	0	23.1489		0	0	8.00827	0	0	0	0	0	0	0	3	1	0	0	2	0	0
c_000000003793	769	1405	NA	NA	NA	NA	NA	NA	MAG_26_2	0	0	0	0	12.047	2.66446	0		0	3.64685	0	0	0	0	0	0	4	1	0	1	0	3	0	0
c_000000003793	1350	2031	NA	NA	NA	NA	NA	NA	MAG_26_2	0	0	0	0	0	0	0	0	0	4.23285	0	0	0	0	0	0	0	0	0	0	0	4	0	0
c_000000003793	2216	3914	AMP-binding enzyme	PF00501	NA	NA	NA	NA	MAG_26_2	0	0	0	0	2.73542	0	0	0	0	6.04579	0	0	0	0	0	0	3	0	0	0	0	19	0	0
c_000000003933	334	1729	NA	NA	NA	NA	NA	NA	MAG_26_2	0	0		0	1.23179	2.03085	0	0	0	6.09431	0	0	0	0	1	0	1	2	0	0	0	15	0	0
c_000000003933	1721	2441	ABC transporter	PF00005	NA	NA	NA	NA	MAG_26_2	0	0	0	0	0	0	0	0	0	9.08864	0	0	0	0	0	0	0	0	0	0	0	9	0	0
c_000000003933	2653	4855	Protein of unknown function (DUF3417)	PF11897	Pathway modules; Carbohydrate metabolism; Other carbohydrate metabolism	M00855	Glycogen degradation, glycogen => glucose-6P	M00855	MAG_26_2					7.25739	3.53367	0		0	3.35594	0		4	4	5	7	10	6	0	4	0	14	0	1
c_000000003933	5090	6053	NA	NA	NA	NA	NA	NA	MAG_26_2					11.4227	4.73337	0	0	0	5.26942	0	0	1	1	1	1	6	3	0	0	0	8	0	0
c_000000003933	6059	6656	NA	NA	NA	NA	NA	NA	MAG_26_2	0	0	0		0	3.14543	0	0	0	3.98432	0	0	0	0	0	2	0	1	0	0	0	3	0	0
c_000000003933	6652	7327	NA	NA	NA	NA	NA	NA	MAG_26_2			0		8.17022	0	0	0	0	3.24207	0	0	1	1	0	2	3	0	0	0	0	3	0	0
c_000000003933	7596	8844	Protein of unknown function DUF111	PF01969	NA	NA	NA	NA	MAG_26_2	0	0	0		2.89848	0	0		0	4.64125	0	0	0	0	0	2	2	0	0	1	0	10	0	0
c_000000003933	8858	10703	NA	NA	NA	NA	NA	NA	MAG_26_2	0	0		0	5.44577	3.23049		0	0	4.60432	0		0	0	1	0	6	5	1	0	0	16	0	1
c_000000003933	10875	11367	Ribosome biogenesis protein, C-terminal	PF04034	NA	NA	NA	NA	MAG_26_2	0	0	0	0	0	0	0	0	0	3.72401	0	0	0	0	0	0	0	0	0	0	0	2	0	0
c_000000003933	11402	12248	Nucleoside 2-deoxyribosyltransferase	PF05014	NA	NA	NA	NA	MAG_26_2	0	0		0	2.37963	0	0	0	0	3.06975	0	0	0	0	1	0	1	0	0	0	0	4	0	0
c_000000003933	12783	14493	PAS fold	PF08448	NA	NA	NA	NA	MAG_26_2					4.79782	0	0	0	0	4.84432	0	0	2	2	1	2	5	0	0	0	0	15	0	0
c_000000003933	14597	15161	LemA family	PF04011	NA	NA	NA	NA	MAG_26_2	0	0			54.4363	16.8216	0	0	0	8.99455			0	0	1	6	14	5	0	0	0	6	1	1
c_000000003933	15174	17001	Predicted membrane protein (DUF2207)	PF09972	NA	NA	NA	NA	MAG_26_2					5.34437	0		0	0	3.0142	0	0	1	1	1	3	6	0	1	0	0	10	0	0
c_000000003933	17121	17856	Domain of unknown function (DUF333)	PF03891	NA	NA	NA	NA	MAG_26_2					35.8314	12.1118			0	6.79737	0		1	1	12	6	13	5	6	1	0	7	0	2
c_000000003933	17939	19256	Radical SAM ThiC family	PF01964	Pathway modules; Metabolism of cofactors and vitamins; Cofactor and vitamin metabolism!!!Pathway modules; Metabolism of cofactors and vitamins; Cofactor and vitamin metabolism!!!Pathway modules; Metabolism of cofactors and vitamins; Cofactor and vitamin metabolism!!!Pathway modules; Metabolism of cofactors and vitamins; Cofactor and vitamin metabolism	M00127!!!M00895!!!M00896!!!M00897	Thiamine biosynthesis, prokaryotes, AIR (+ DXP/tyrosine) => TMP/TPP!!!Thiamine biosynthesis, prokaryotes, AIR (+ DXP/glycine) => TMP/TPP!!!Thiamine biosynthesis, archaea, AIR (+ NAD+) => TMP/TPP!!!Thiamine biosynthesis, plants, AIR (+ NAD+) => TMP/thiamine/TPP	M00127!!!M00895!!!M00896!!!M00897	MAG_26_2	0	0			1.44274	0	0	0	0	3.02309	0	0	0	0	3	2	1	0	0	0	0	7	0	0
c_000000003933	19281	19857	Metallo-beta-lactamase superfamily	PF00753	NA	NA	NA	NA	MAG_26_2	0	0	0	0	0	0	0	0	0	2.81525	0	0	0	0	0	0	0	0	0	0	0	2	0	0
c_000000003933	19849	20305	Domain of unknown function DUF123	PF01986	NA	NA	NA	NA	MAG_26_2	0	0	0		0	0	0	0	0	0	0	0	0	0	0	1	0	0	0	0	0	0	0	0
c_000000003933	20301	20853	NADPH-dependent FMN reductase	PF03358	NA	NA	NA	NA	MAG_26_2	0	0		0	154.191	23.5502		0	0	7.89746	0	0	0	0	6	0	36	7	2	0	0	5	0	0
c_000000003933	20993	21323	NA	NA	NA	NA	NA	NA	MAG_26_2	0	0			26.9022	0	0	0	0	47.1301	0	0	0	0	1	1	3	0	0	0	0	10	0	0
c_000000004006	187	937	NA	NA	NA	NA	NA	NA	MAG_26_2	0	0	0	0	2.63394	0	0	0	0	2.85008	0	0	0	0	0	0	1	0	0	0	0	3	0	0
c_000000004006	1042	1189	NA	NA	NA	NA	NA	NA	MAG_26_2	0	0	0	0	217.011	0	0	0	0	0	0	0	0	0	0	0	1	0	0	0	0	0	0	0
c_000000004006	1245	2265	Coenzyme F420 hydrogenase/dehydrogenase, beta subunit C terminus	PF04432	NA	NA	NA	NA	MAG_26_2	0	0			18.6181	13.8677	0		0	2.99316	0		0	0	4	3	10	10	0	1	0	5	0	3
c_000000004006	2270	3008	GXGXG motif	PF01493	NA	NA	NA	NA	MAG_26_2	0	0			0	0	0		0	4.6769			0	0	2	2	0	0	0	9	0	5	2	7
c_000000004006	3014	4532	Conserved region in glutamate synthase	PF01645	NA	NA	NA	NA	MAG_26_2					25.5307	9.04647				4.83612			7	7	3	7	23	10	1	11	3	13	4	6
c_000000004006	4528	5581	Glutamine amidotransferases class-II	PF00310	NA	NA	NA	NA	MAG_26_2			0		16.9868	7.30044	0			7.14562			1	1	0	6	10	5	0	4	3	12	5	9
c_000000004006	6083	6545	NA	NA	NA	NA	NA	NA	MAG_26_2	0	0			119.986	3.96735			0	4.22867	0	0	0	0	1	4	24	1	1	1	0	2	0	0
c_000000004006	6602	7310	RibD C-terminal domain	PF01872	Pathway modules; Metabolism of cofactors and vitamins; Cofactor and vitamin metabolism	M00911	Riboflavin biosynthesis, fungi, GTP => riboflavin/FMN/FAD	M00911	MAG_26_2	0	0			2.93707	5.08157	0	0	0	9.08852	0	0	0	0	1	4	1	2	0	0	0	9	0	0
c_000000004006	7608	9300	Histidine kinase-, DNA gyrase B-, and HSP90-like ATPase	PF02518	NA	NA	NA	NA	MAG_26_2	0	0	0	0	0.905856	0.758852	0	0	0	4.28934	0	0	0	0	0	0	1	1	0	0	0	13	0	0
c_000000004505	227	920	PrsW family intramembrane metalloprotease	PF13367	NA	NA	NA	NA	MAG_26_2	0	0	0	0	3.05753	0	0	0	0	4.24869	0	0	0	0	0	0	1	0	0	0	0	4	0	0
c_000000004505	1129	1744	Putative NAD(P)-binding	PF13241	Pathway modules; Metabolism of cofactors and vitamins; Cofactor and vitamin metabolism!!!Pathway modules; Metabolism of cofactors and vitamins; Cofactor and vitamin metabolism	M00846!!!M00924	Siroheme biosynthesis, glutamyl-tRNA => siroheme!!!Cobalamin biosynthesis, anaerobic, uroporphyrinogen III => sirohydrochlorin => cobyrinate a,c-diamide	M00846!!!M00924	MAG_26_2	0	0	0	0	7.16645	6.52636	0	0	0	2.53094	0	0	0	0	0	0	2	2	0	0	0	2	0	0
c_000000004505	1736	3008	Shikimate / quinate 5-dehydrogenase	PF01488	Pathway modules; Metabolism of cofactors and vitamins; Cofactor and vitamin metabolism!!!Pathway modules; Metabolism of cofactors and vitamins; Cofactor and vitamin metabolism!!!Pathway modules; Metabolism of cofactors and vitamins; Cofactor and vitamin metabolism	M00846!!!M00121!!!M00926	Siroheme biosynthesis, glutamyl-tRNA => siroheme!!!Heme biosynthesis, plants and bacteria, glutamate => heme!!!Heme biosynthesis, bacteria, glutamyl-tRNA => coproporphyrin III => heme	M00846!!!M00121!!!M00926	MAG_26_2					5.81586	3.90755		0	0	3.11511	0	0	1	1	1	1	4	4	1	0	0	7	0	0
c_000000004505	2986	3970	Delta-aminolevulinic acid dehydratase	PF00490	Pathway modules; Metabolism of cofactors and vitamins; Cofactor and vitamin metabolism!!!Pathway modules; Metabolism of cofactors and vitamins; Cofactor and vitamin metabolism!!!Pathway modules; Metabolism of cofactors and vitamins; Cofactor and vitamin metabolism!!!Pathway modules; Metabolism of cofactors and vitamins; Cofactor and vitamin metabolism	M00846!!!M00868!!!M00121!!!M00926	Siroheme biosynthesis, glutamyl-tRNA => siroheme!!!Heme biosynthesis, animals and fungi, glycine => heme!!!Heme biosynthesis, plants and bacteria, glutamate => heme!!!Heme biosynthesis, bacteria, glutamyl-tRNA => coproporphyrin III => heme	M00846!!!M00868!!!M00121!!!M00926	MAG_26_2	0	0	0	0	1.91671	0	0		0	3.76102	0	0	0	0	0	0	1	0	0	1	0	6	0	0
c_000000004505	3956	5204	Aminotransferase class-III	PF00202	Pathway modules; Metabolism of cofactors and vitamins; Cofactor and vitamin metabolism!!!Pathway modules; Metabolism of cofactors and vitamins; Cofactor and vitamin metabolism!!!Pathway modules; Metabolism of cofactors and vitamins; Cofactor and vitamin metabolism	M00846!!!M00121!!!M00926	Siroheme biosynthesis, glutamyl-tRNA => siroheme!!!Heme biosynthesis, plants and bacteria, glutamate => heme!!!Heme biosynthesis, bacteria, glutamyl-tRNA => coproporphyrin III => heme	M00846!!!M00121!!!M00926	MAG_26_2					4.31351	0	0	0	0	2.75524	0	0	1	1	3	4	3	0	0	0	0	6	0	0
c_000000004505	5227	6073	Porphobilinogen deaminase, dipyromethane cofactor binding domain	PF01379	Pathway modules; Metabolism of cofactors and vitamins; Cofactor and vitamin metabolism!!!Pathway modules; Metabolism of cofactors and vitamins; Cofactor and vitamin metabolism!!!Pathway modules; Metabolism of cofactors and vitamins; Cofactor and vitamin metabolism!!!Pathway modules; Metabolism of cofactors and vitamins; Cofactor and vitamin metabolism	M00846!!!M00868!!!M00121!!!M00926	Siroheme biosynthesis, glutamyl-tRNA => siroheme!!!Heme biosynthesis, animals and fungi, glycine => heme!!!Heme biosynthesis, plants and bacteria, glutamate => heme!!!Heme biosynthesis, bacteria, glutamyl-tRNA => coproporphyrin III => heme	M00846!!!M00868!!!M00121!!!M00926	MAG_26_2			0	0	0	0	0	0	0	3.10407	0	0	1	1	0	0	0	0	0	0	0	4	0	0
c_000000004505	6069	6810	Tetrapyrrole (Corrin/Porphyrin) Methylases	PF00590	Pathway modules; Metabolism of cofactors and vitamins; Cofactor and vitamin metabolism!!!Pathway modules; Metabolism of cofactors and vitamins; Cofactor and vitamin metabolism!!!Pathway modules; Metabolism of cofactors and vitamins; Cofactor and vitamin metabolism	M00846!!!M00924!!!M00925	Siroheme biosynthesis, glutamyl-tRNA => siroheme!!!Cobalamin biosynthesis, anaerobic, uroporphyrinogen III => sirohydrochlorin => cobyrinate a,c-diamide!!!Cobalamin biosynthesis, aerobic, uroporphyrinogen III => precorrin 2 => cobyrinate a,c-diamide	M00846!!!M00924!!!M00925	MAG_26_2			0	0	0	0	0	0	0	11.274	0	0	4	4	0	0	0	0	0	0	0	12	0	0
c_000000004505	6859	8503	Dehydratase family	PF00920	Pathway modules; Amino acid metabolism; Branched-chain amino acid metabolism!!!Pathway modules; Amino acid metabolism; Branched-chain amino acid metabolism	M00019!!!M00570	Valine/isoleucine biosynthesis, pyruvate => valine / 2-oxobutanoate => isoleucine!!!Isoleucine biosynthesis, threonine => 2-oxobutanoate => isoleucine	M00019!!!M00570	MAG_26_2	0	0	0	0	3.22114	0.7558	0		0	2.63168	0		0	0	0	0	3	1	0	2	0	8	0	1
c_000000004505	8912	9494	Carbonic anhydrase	PF00484	NA	NA	NA	NA	MAG_26_2	0	0	0		7.53819	0	0	0	0	2.86687	0	0	0	0	0	1	2	0	0	0	0	2	0	0
c_000000004505	9490	9835	NA	NA	NA	NA	NA	NA	MAG_26_2	0	0	0	0	0	0	0	0	0	0	0	0	0	0	0	0	0	0	0	0	0	0	0	0
c_000000004505	9863	10745	NADPH-dependent FMN reductase	PF03358	NA	NA	NA	NA	MAG_26_2			0		4.43745	0	0	0	0	8.78571	0		1	1	0	1	2	0	0	0	0	12	0	1
c_000000004505	10873	11929	Carbamoyl-phosphate synthase small chain, CPSase domain	PF00988	NA	NA	NA	NA	MAG_26_2	0	0			6.74709	4.36571	0	0	0	2.31482	0		0	0	2	2	4	3	0	0	0	4	0	1
c_000000004505	11928	13725	Carbamoyl-phosphate synthase L chain, ATP binding domain	PF02786	NA	NA	NA	NA	MAG_26_2	0	0	0		12.5718	4.47083				2.10428	0	0	0	0	0	5	14	6	2	4	1	7	0	0
c_000000004630	1	208	Membrane transport protein	PF03547	NA	NA	NA	NA	MAG_26_2	0	0	0	0	0	0	0	0	0	18.0987	0	0	0	0	0	0	0	0	0	0	0	1	0	0
c_000000004630	733	2683	N-6 DNA Methylase	PF02384	NA	NA	NA	NA	MAG_26_2					7.51862	2.03267	0			3.10343			2	2	3	1	9	3	0	18	6	11	6	11
c_000000005017	2	1145	PAS fold	PF08447	NA	NA	NA	NA	MAG_26_2	0	0	0	0	1.63202	2.39342		0	0	5.65943	0	0	0	0	0	0	1	2	2	0	0	11	0	0
c_000000005017	1158	2577	NPCBM-associated, NEW3 domain of alpha-galactosidase	PF10633	NA	NA	NA	NA	MAG_26_2					1.22593	0	0		0	4.6948	0	0	1	1	3	2	1	0	0	1	0	12	0	0
c_000000005017	2573	3674	ABC-2 family transporter protein	PF12679	NA	NA	NA	NA	MAG_26_2	0	0			3.27344	1.35962	0		0	0.551171	0		0	0	1	4	2	1	0	3	0	1	0	2
c_000000005017	3680	4571	ABC transporter	PF00005	NA	NA	NA	NA	MAG_26_2	0	0			4.37769	0	0			3.55837	0		0	0	1	1	2	0	0	1	1	5	0	4
c_000000005104	173	1604	Aldehyde dehydrogenase family	PF00171	NA	NA	NA	NA	MAG_26_2	0	0			4.92606	1.81118	0		0	4.28585	0	0	0	0	3	4	4	2	0	2	0	11	0	0
c_000000005104	1644	2712	Major Facilitator Superfamily	PF07690	NA	NA	NA	NA	MAG_26_2	0	0	0	0	0	1.27488	0	0	0	5.01054	0	0	0	0	0	0	0	1	0	0	0	9	0	0
c_000000005104	2713	4606	KH domain	PF17214	NA	NA	NA	NA	MAG_26_2					10.2086	11.5957	0	0	0	3.40643		0	1	1	4	1	12	17	0	0	0	12	1	0
c_000000005104	4627	5272	Proteasome subunit	PF00227	NA	NA	NA	NA	MAG_26_2					102.806	32.8902			0	2.44518	0	0	1	1	7	5	31	11	3	2	0	2	0	0
c_000000005104	5419	6262	CBS domain	PF00571	NA	NA	NA	NA	MAG_26_2	0	0			12.8474	5.54283	0	0	0	4.04892	0	0	0	0	1	3	6	3	0	0	0	5	0	0
c_000000005104	6294	6723	Universal stress protein family	PF00582	NA	NA	NA	NA	MAG_26_2	0	0	0	0	19.6145	12.8791	0	0	0	2.48608	0	0	0	0	0	0	4	3	0	0	0	1	0	0
c_000000005104	6759	7806	Adenosine/AMP deaminase	PF00962	NA	NA	NA	NA	MAG_26_2	0	0	0	0	1.82149	1.36185	0	0	0	5.21802	0	0	0	0	0	0	1	1	0	0	0	9	0	0
c_000000005104	7851	8010	Sec61beta family	PF03911	NA	NA	NA	NA	MAG_26_2	0	0	0	0	0	0	0	0	0	0	0	0	0	0	0	0	0	0	0	0	0	0	0	0
c_000000005104	8006	8759	F420-0:Gamma-glutamyl ligase	PF01996	Pathway modules; Energy metabolism; Methane metabolism	M00378	F420 biosynthesis	M00378	MAG_26_2	0	0			0	2.1965	0	0	0	7.33885	0	0	0	0	2	3	0	1	0	0	0	8	0	0
c_000000005861	1	268	TOBE domain	PF03459	NA	NA	NA	NA	MAG_26_2			0	0	0	0	0	0	0	0	0	0	2	2	0	0	0	0	0	0	0	0	0	0
c_000000005861	279	411	NA	NA	NA	NA	NA	NA	MAG_26_2	0	0	0	0	0	0	0	0	0	0	0	0	0	0	0	0	0	0	0	0	0	0	0	0
c_000000005861	579	2067	AICARFT/IMPCHase bienzyme	PF01808	Pathway modules; Nucleotide metabolism; Purine metabolism	M00048	Inosine monophosphate biosynthesis, PRPP + glutamine => IMP	M00048	MAG_26_2					5.59046	0.931363	0	0	0	1.53504	0		3	3	1	3	5	1	0	0	0	4	0	1
c_000000005861	2307	2838	GrpE	PF01025	NA	NA	NA	NA	MAG_26_2			0		36.8761	128.12	0		0	11.6049	0		2	2	0	3	10	40	0	6	0	7	0	3
c_000000005861	2842	4648	Hsp70 protein	PF00012	NA	NA	NA	NA	MAG_26_2					40.9538	24.1806			0	6.09862			1	1	5	14	47	33	1	17	0	20	5	11
c_000000005861	4653	5817	DnaJ C terminal domain	PF01556	NA	NA	NA	NA	MAG_26_2				0	38.2994	12.0873	0		0	4.57076	0		4	4	1	0	24	10	0	2	0	9	0	1
c_000000005861	5898	6870	Putative RNA methylase family UPF0020	PF01170	NA	NA	NA	NA	MAG_26_2			0	0	5.80852	0	0	0	0	1.27008	0	0	1	1	0	0	3	0	0	0	0	2	0	0
c_000000005861	6915	7284	NA	NA	NA	NA	NA	NA	MAG_26_2	0	0			6.91117	6.78288		0	0	3.5349	0	0	0	0	1	1	1	1	1	0	0	1	0	0
c_000000005861	7455	8160	Amino acid kinase family	PF00696	Pathway modules; Nucleotide metabolism; Pyrimidine metabolism	M00052	Pyrimidine ribonucleotide biosynthesis, UMP => UDP/UTP,CDP/CTP	M00052	MAG_26_2	0	0	0		12.2186	4.90959	0		0	5.0906	0		0	0	0	1	4	2	0	1	0	5	0	1
c_000000005861	8398	9412	Radical SAM superfamily	PF04055	NA	NA	NA	NA	MAG_26_2	0	0	0		9.107	12.5833	0	0	0	3.81048	0		0	0	0	4	5	8	0	0	0	6	0	2
c_000000005861	9392	9884	Mut7-C RNAse domain	PF01927	NA	NA	NA	NA	MAG_26_2			0	0	0	3.47553	0	0	0	7.44802	0	0	1	1	0	0	0	1	0	0	0	4	0	0
c_000000005861	10104	10713	Glutamine amidotransferase class-I	PF00117	Pathway modules; Amino acid metabolism; Histidine metabolism	M00026	Histidine biosynthesis, PRPP => histidine	M00026	MAG_26_2	0	0	0	0	0	0	0	0	0	0	0	0	0	0	0	0	0	0	0	0	0	0	0	0
c_000000005861	10687	12103	Phosphoadenosine phosphosulfate reductase family	PF01507	Pathway modules; Energy metabolism; Sulfur metabolism!!!Signature modules; Module set; Metabolic capacity	M00176!!!M00616	Assimilatory sulfate reduction, sulfate => H2S!!!Sulfate-sulfur assimilation	M00176!!!M00616	MAG_26_2	0	0	0	0	0	0	0	0	0	2.4046	0	0	0	0	0	0	0	0	0	0	0	6	0	0
c_000000005861	12438	12726	NA	NA	NA	NA	NA	NA	MAG_26_2	0	0	0	0	0	0	0	0	0	0	0	0	0	0	0	0	0	0	0	0	0	0	0	0
c_000000005861	13660	14959	Permease family	PF00860	NA	NA	NA	NA	MAG_26_2	0	0		0	1.43869	0.990225	0	0	0	3.93362	0	0	0	0	1	0	1	1	0	0	0	9	0	0
c_000000005861	15119	15572	ABC transporter	PF00005	NA	NA	NA	NA	MAG_26_2	0	0	0	0	0	0	0	0	0	4.41431	0	0	0	0	0	0	0	0	0	0	0	2	0	0
c_000000005898	2	122	NA	NA	NA	NA	NA	NA	MAG_26_2	0	0	0	0	0	0	0	0	0	0	0	0	0	0	0	0	0	0	0	0	0	0	0	0
c_000000005898	624	1068	EVE domain	PF01878	NA	NA	NA	NA	MAG_26_2	0	0	0	0	0	4.33545	0	0	0	4.61701	0	0	0	0	0	0	0	1	0	0	0	2	0	0
c_000000005898	1082	1511	Domain of unknown function (DUF365)	PF04033	NA	NA	NA	NA	MAG_26_2	0	0	0	0	0	0	0	0	0	7.45825	0	0	0	0	0	0	0	0	0	0	0	3	0	0
c_000000005898	1674	3486	Protein of unknown function DUF262	PF03235	NA	NA	NA	NA	MAG_26_2	0	0	0		1.26924	0	0		0	2.30268	0		0	0	0	1	2	0	0	1	0	8	0	1
c_000000005898	3482	3605	NA	NA	NA	NA	NA	NA	MAG_26_2	0	0	0	0	0	0	0	0	0	0	0	0	0	0	0	0	0	0	0	0	0	0	0	0
c_000000005898	3892	4360	NA	NA	NA	NA	NA	NA	MAG_26_2	0	0	0	0	0	0	0	0	0	10.2833	0	0	0	0	0	0	0	0	0	0	0	5	0	0
c_000000005898	4549	5140	NA	NA	NA	NA	NA	NA	MAG_26_2	0	0	0		12.7144	0	0		0	13.8388	0	0	0	0	0	1	3	0	0	1	0	10	0	0
c_000000005898	5185	5593	Nucleotidyltransferase domain	PF01909	NA	NA	NA	NA	MAG_26_2	0	0	0	0	0	5.25673	0	0	0	19.5511	0		0	0	0	0	0	1	0	0	0	7	0	2
c_000000005934	0	954	FAD dependent oxidoreductase	PF12831	NA	NA	NA	NA	MAG_26_2	0	0			14.2733	3.16264	0	0	0	4.61651	0	0	0	0	2	1	7	2	0	0	0	7	0	0
c_000000005934	943	1129	4Fe-4S binding domain	PF00037	NA	NA	NA	NA	MAG_26_2	0	0		0	0	56.0718	0	0	0	0	0	0	0	0	1	0	0	1	0	0	0	0	0	0
c_000000005934	1260	1797	Methyltransferase domain	PF13847	NA	NA	NA	NA	MAG_26_2					4.82572	0	0		0	0	0		8	8	1	7	1	0	0	1	0	0	0	1
c_000000005934	1787	2405	Tetrapyrrole (Corrin/Porphyrin) Methylases	PF00590	Pathway modules; Metabolism of cofactors and vitamins; Cofactor and vitamin metabolism!!!Pathway modules; Metabolism of cofactors and vitamins; Cofactor and vitamin metabolism	M00924!!!M00925	Cobalamin biosynthesis, anaerobic, uroporphyrinogen III => sirohydrochlorin => cobyrinate a,c-diamide!!!Cobalamin biosynthesis, aerobic, uroporphyrinogen III => precorrin 2 => cobyrinate a,c-diamide	M00924!!!M00925	MAG_26_2					26.2399	8.50085	0	0	0	6.18982	0	0	2	2	1	5	7	3	0	0	0	5	0	0
c_000000005934	2397	3114	Tetrapyrrole (Corrin/Porphyrin) Methylases	PF00590	Pathway modules; Metabolism of cofactors and vitamins; Cofactor and vitamin metabolism!!!Pathway modules; Metabolism of cofactors and vitamins; Cofactor and vitamin metabolism	M00924!!!M00925	Cobalamin biosynthesis, anaerobic, uroporphyrinogen III => sirohydrochlorin => cobyrinate a,c-diamide!!!Cobalamin biosynthesis, aerobic, uroporphyrinogen III => precorrin 2 => cobyrinate a,c-diamide	M00924!!!M00925	MAG_26_2					6.25244	4.86279	0	0	0	0.99709	0		2	2	3	2	2	2	0	0	0	1	0	1
c_000000005934	3110	3983	Cobalamin synthesis G N-terminal	PF11760	Pathway modules; Metabolism of cofactors and vitamins; Cofactor and vitamin metabolism	M00924	Cobalamin biosynthesis, anaerobic, uroporphyrinogen III => sirohydrochlorin => cobyrinate a,c-diamide	M00924	MAG_26_2	0	0	0		4.93383	1.79008	0	0	0	0.749451	0	0	0	0	0	2	2	1	0	0	0	1	0	0
c_000000005934	3951	4746	Tetrapyrrole (Corrin/Porphyrin) Methylases	PF00590	Pathway modules; Metabolism of cofactors and vitamins; Cofactor and vitamin metabolism!!!Pathway modules; Metabolism of cofactors and vitamins; Cofactor and vitamin metabolism	M00924!!!M00925	Cobalamin biosynthesis, anaerobic, uroporphyrinogen III => sirohydrochlorin => cobyrinate a,c-diamide!!!Cobalamin biosynthesis, aerobic, uroporphyrinogen III => precorrin 2 => cobyrinate a,c-diamide	M00924!!!M00925	MAG_26_2			0		0	5.77309	0	0	0	4.22659	0	0	3	3	0	1	0	3	0	0	0	5	0	0
c_000000005934	4693	5383	Precorrin-8X methylmutase	PF02570	Pathway modules; Metabolism of cofactors and vitamins; Cofactor and vitamin metabolism!!!Pathway modules; Metabolism of cofactors and vitamins; Cofactor and vitamin metabolism	M00924!!!M00925	Cobalamin biosynthesis, anaerobic, uroporphyrinogen III => sirohydrochlorin => cobyrinate a,c-diamide!!!Cobalamin biosynthesis, aerobic, uroporphyrinogen III => precorrin 2 => cobyrinate a,c-diamide	M00924!!!M00925	MAG_26_2					3.36474	0	0	0	0	9.38784	0		1	1	2	2	1	0	0	0	0	9	0	1
c_000000005934	5339	5777	CbiD	PF01888	NA	NA	NA	NA	MAG_26_2	0	0		0	0	0	0	0	0	2.36894	0	0	0	0	1	0	0	0	0	0	0	1	0	0
c_000000006499	2	377	NA	NA	NA	NA	NA	NA	MAG_26_2	0	0	0	0	0	0	0	0	0	0	0	0	0	0	0	0	0	0	0	0	0	0	0	0
c_000000006499	373	571	NA	NA	NA	NA	NA	NA	MAG_26_2	0	0	0	0	0	0	0	0	0	0	0	0	0	0	0	0	0	0	0	0	0	0	0	0
c_000000006499	746	1007	NA	NA	NA	NA	NA	NA	MAG_26_2	0	0	0	0	0	0	0	0	0	0	0	0	0	0	0	0	0	0	0	0	0	0	0	0
c_000000006499	997	1474	NA	NA	NA	NA	NA	NA	MAG_26_2	0	0	0	0	0	0	0	0	0	0	0	0	0	0	0	0	0	0	0	0	0	0	0	0
c_000000006499	1511	2228	DNA methylase	PF01555	NA	NA	NA	NA	MAG_26_2	0	0	0	0	0	0	0	0	0	2.02344	0	0	0	0	0	0	0	0	0	0	0	2	0	0
c_000000006499	2224	2788	NA	NA	NA	NA	NA	NA	MAG_26_2	0	0	0	0	0	0	0	0	0	0	0	0	0	0	0	0	0	0	0	0	0	0	0	0
c_000000006499	2777	3029	NA	NA	NA	NA	NA	NA	MAG_26_2	0	0	0	0	0	0	0	0	0	0	0	0	0	0	0	0	0	0	0	0	0	0	0	0
c_000000006499	3025	3271	NA	NA	NA	NA	NA	NA	MAG_26_2	0	0	0	0	0	0	0	0	0	10.5225	0	0	0	0	0	0	0	0	0	0	0	1	0	0
c_000000006499	3267	4866	Bifunctional DNA primase/polymerase, N-terminal	PF09250	NA	NA	NA	NA	MAG_26_2	0	0	0	0	0	0	0	0	0	0	0	0	0	0	0	0	0	0	0	0	0	0	0	0
c_000000006987	2	347	Phosphoribosyl transferase domain	PF00156	NA	NA	NA	NA	MAG_26_2	0	0	0	0	0	0	0	0	0	4.18951	0	0	0	0	0	0	0	0	0	0	0	1	0	0
c_000000006987	485	2087	TCP-1/cpn60 chaperonin family	PF00118	NA	NA	NA	NA	MAG_26_2					86.9531	57.4593			0	7.9977	0		21	21	15	45	85	68	3	17	0	23	0	13
c_000000006987	2088	2292	NA	NA	NA	NA	NA	NA	MAG_26_2	0	0	0	0	38.7519	0	0	0	0	0	0	0	0	0	0	0	1	0	0	0	0	0	0	0
c_000000006987	2557	3430	Hydroxyethylthiazole kinase family	PF02110	Pathway modules; Metabolism of cofactors and vitamins; Cofactor and vitamin metabolism	M00899	Thiamine salvage pathway, HMP/HET => TMP	M00899	MAG_26_2	0	0	0	0	0	0	0	0	0	3.74684	0	0	0	0	0	0	0	0	0	0	0	5	0	0
c_000000006987	3430	4063	Thiamine monophosphate synthase	PF02581	Pathway modules; Metabolism of cofactors and vitamins; Cofactor and vitamin metabolism!!!Pathway modules; Metabolism of cofactors and vitamins; Cofactor and vitamin metabolism!!!Pathway modules; Metabolism of cofactors and vitamins; Cofactor and vitamin metabolism!!!Pathway modules; Metabolism of cofactors and vitamins; Cofactor and vitamin metabolism	M00127!!!M00895!!!M00896!!!M00899	Thiamine biosynthesis, prokaryotes, AIR (+ DXP/tyrosine) => TMP/TPP!!!Thiamine biosynthesis, prokaryotes, AIR (+ DXP/glycine) => TMP/TPP!!!Thiamine biosynthesis, archaea, AIR (+ NAD+) => TMP/TPP!!!Thiamine salvage pathway, HMP/HET => TMP	M00127!!!M00895!!!M00896!!!M00899	MAG_26_2	0	0	0	0	0	0	0	0	0	7.10906	0	0	0	0	0	0	0	0	0	0	0	6	0	0
c_000000006987	4214	4697	tRNA-methyltransferase O	PF01980	NA	NA	NA	NA	MAG_26_2	0	0	0	0	0	0		0	0	0	0	0	0	0	0	0	0	0	1	0	0	0	0	0
c_000000006987	4808	5624	Bacterial extracellular solute-binding protein	PF13531	NA	NA	NA	NA	MAG_26_2	0	0	0	0	2.41208	0	0	0	0	7.41502	0	0	0	0	0	0	1	0	0	0	0	9	0	0
c_000000006987	5629	6112	tRNA-methyltransferase O	PF01980	NA	NA	NA	NA	MAG_26_2			0	0	0	0	0	0	0	1.93362	0	0	2	2	0	0	0	0	0	0	0	1	0	0
c_000000006987	6108	6927	Binding-protein-dependent transport system inner membrane component	PF00528	NA	NA	NA	NA	MAG_26_2	0	0	0	0	0	0	0	0	0	3.31917	0	0	0	0	0	0	0	0	0	0	0	4	0	0
c_000000006987	6816	7056	NA	NA	NA	NA	NA	NA	MAG_26_2	0	0	0	0	0	0	0	0	0	33.935	0	0	0	0	0	0	0	0	0	0	0	3	0	0
c_000000007471	112	481	Domain of unknown function (DUF1894)	PF08979	NA	NA	NA	NA	MAG_26_2	0	0	0		97.4019	0	0		0	3.43571	0	0	0	0	0	2	17	0	0	1	0	1	0	0
c_000000007471	591	3243	Aminotransferase class-V	PF00266	Pathway modules; Energy metabolism; Sulfur metabolism!!!Signature modules; Module set; Metabolic capacity	M00176!!!M00616	Assimilatory sulfate reduction, sulfate => H2S!!!Sulfate-sulfur assimilation	M00176!!!M00616	MAG_26_2					4.16679	2.33356			0	1.73809	0		4	4	1	1	7	5	2	1	0	9	0	1
c_000000007471	3385	4111	FdhD/NarQ family	PF02634	NA	NA	NA	NA	MAG_26_2			0	0	0	0	0	0	0	0.985694	0	0	1	1	0	0	0	0	0	0	0	1	0	0
c_000000007605	133	385	NA	NA	NA	NA	NA	NA	MAG_26_2	0	0	0	0	56.1235	19.5599	0	0	0	29.5087	0	0	0	0	0	0	3	1	0	0	0	3	0	0
c_000000007605	1309	2896	Sodium:solute symporter family	PF00474	NA	NA	NA	NA	MAG_26_2					30.8138	7.55535	0		0	9.82026	0	0	3	3	1	2	30	9	0	1	0	28	0	0
c_000000007605	3090	3594	Small subunit of acetolactate synthase	PF10369	Pathway modules; Amino acid metabolism; Branched-chain amino acid metabolism!!!Pathway modules; Amino acid metabolism; Branched-chain amino acid metabolism	M00019!!!M00570	Valine/isoleucine biosynthesis, pyruvate => valine / 2-oxobutanoate => isoleucine!!!Isoleucine biosynthesis, threonine => 2-oxobutanoate => isoleucine	M00019!!!M00570	MAG_26_2					234.86	111.022	0		0	36.3427	0		9	9	3	21	47	33	0	4	0	20	0	5
c_000000007944	149	452	Protein of unknown function (DUF3467)	PF11950	NA	NA	NA	NA	MAG_26_2	0	0	0	0	0	0	0	0	0	0	0	0	0	0	0	0	0	0	0	0	0	0	0	0
c_000000007944	645	1308	Domain of unknown function DUF83	PF01930	NA	NA	NA	NA	MAG_26_2	0	0	0	0	0	0	0	0	0	2.23216	0	0	0	0	0	0	0	0	0	0	0	2	0	0
c_000000007944	1346	2279	NA	NA	NA	NA	NA	NA	MAG_26_2	0	0		0	2.0917	6.31466	0	0	0	7.38602	0	0	0	0	1	0	1	4	0	0	0	11	0	0
c_000000007944	2256	2859	Telomere recombination	PF01300	NA	NA	NA	NA	MAG_26_2			0	0	0	3.22936	0	0	0	2.59694	0	0	1	1	0	0	0	1	0	0	0	2	0	0
c_000000007944	2858	3704	Domain of unknown function (DUF5612)	PF18462	NA	NA	NA	NA	MAG_26_2				0	4.46229	0	0	0	0	3.85873	0	0	3	3	4	0	2	0	0	0	0	5	0	0
c_000000007944	4099	5305	Major Facilitator Superfamily	PF07690	NA	NA	NA	NA	MAG_26_2					15.3419	2.1728		0	0	7.64222	0		11	11	1	2	10	2	3	0	0	16	0	1
c_000000007944	5437	6658	Flavodoxin	PF00258	NA	NA	NA	NA	MAG_26_2					188.669	41.8319			0	6.22879	0		6	6	2	19	132	36	1	7	0	13	0	10
c_000000007944	6754	7534	V4R domain	PF02830	NA	NA	NA	NA	MAG_26_2					7.90869	0	0	0	0	7.89633	0	0	2	2	5	2	3	0	0	0	0	9	0	0
c_000000007944	7813	8368	Bacterial extracellular solute-binding protein	PF13531	NA	NA	NA	NA	MAG_26_2	0	0	0		0	0	0	0	0	9.30977	0	0	0	0	0	1	0	0	0	0	0	6	0	0
c_000000007979	517	3223	P-loop containing region of AAA domain	PF13555	NA	NA	NA	NA	MAG_26_2	0	0	0	0	6.22266	7.4793			0	3.07711	0		0	0	0	0	11	16	2	4	0	16	0	1
c_000000007979	3219	3906	NA	NA	NA	NA	NA	NA	MAG_26_2	0	0	0	0	0	0	0	0	0	0	0	0	0	0	0	0	0	0	0	0	0	0	0	0
c_000000008128	1	484	NA	NA	NA	NA	NA	NA	MAG_26_2	0	0	0	0	4.58741	0	0	0	0	3.86724	0	0	0	0	0	0	1	0	0	0	0	2	0	0
c_000000008128	483	1227	KaiC	PF06745	NA	NA	NA	NA	MAG_26_2	0	0		0	15.3151	13.3342	0			4.88156			0	0	1	0	6	6	0	6	5	5	1	4
c_000000008128	1232	1706	NA	NA	NA	NA	NA	NA	MAG_26_2	0	0	0		0	0	0	0	0	2.00207	0	0	0	0	0	1	0	0	0	0	0	1	0	0
c_000000008128	1708	2203	Archaebacterial flagellin	PF01917	NA	NA	NA	NA	MAG_26_2	0	0	0		10.0935	0	0	0	0	1.8393	0		0	0	0	1	2	0	0	0	0	1	0	1
c_000000008128	2234	3032	Archaeal flagella protein	PF04659	NA	NA	NA	NA	MAG_26_2	0	0			20.988	8.30548		0	0	2.56855	0	0	0	0	1	4	8	4	1	0	0	3	0	0
c_000000008412	2	299	NA	NA	NA	NA	NA	NA	MAG_26_2	0	0	0	0	0	24.7376	0	0	0	0	0	0	0	0	0	0	0	2	0	0	0	0	0	0
c_000000008412	303	690	NA	NA	NA	NA	NA	NA	MAG_26_2	0	0	0	0	12.4719	12.0154	0	0	0	9.49232	0	0	0	0	0	0	2	2	0	0	0	3	0	0
c_000000008412	677	1181	NA	NA	NA	NA	NA	NA	MAG_26_2	0	0	0		8.33811	0	0	0	0	3.63427	0		0	0	0	1	2	0	0	0	0	2	0	1
c_000000008412	1174	2212	NA	NA	NA	NA	NA	NA	MAG_26_2			0	0	2.99534	0	0	0	0	3.59618	0	0	1	1	0	0	2	0	0	0	0	6	0	0
c_000000008412	2211	2775	NA	NA	NA	NA	NA	NA	MAG_26_2	0	0	0	0	4.34988	0	0	0	0	1.47319	0	0	0	0	0	0	1	0	0	0	0	1	0	0
c_000000008412	3024	3666	FmdE, Molybdenum formylmethanofuran dehydrogenase operon	PF02663	Pathway modules; Energy metabolism; Methane metabolism!!!Signature modules; Module set; Metabolic capacity	M00567!!!M00617	Methanogenesis, CO2 => methane!!!Methanogen	M00567!!!M00617	MAG_26_2	0	0	0	0	3.41824	0	0	0	0	3.55105	0	0	0	0	0	0	1	0	0	0	0	3	0	0
c_000000008412	3681	4554	ATP phosphoribosyltransferase	PF01634	Pathway modules; Amino acid metabolism; Histidine metabolism	M00026	Histidine biosynthesis, PRPP => histidine	M00026	MAG_26_2	0	0	0		0	0	0	0	0	6.71603	0	0	0	0	0	1	0	0	0	0	0	9	0	0
c_000000008412	4603	5869	Protein of unknown function (DUF1015)	PF06245	NA	NA	NA	NA	MAG_26_2	0	0			4.10286	2.30633	0		0	1.81414	0	0	0	0	1	2	3	2	0	2	0	4	0	0
c_000000008412	5970	6435	Acetyltransferase (GNAT) family	PF00583	NA	NA	NA	NA	MAG_26_2	0	0	0		5.04676	0		0	0	2.0851	0	0	0	0	0	3	1	0	1	0	0	1	0	0
c_000000008412	6431	6545	NA	NA	NA	NA	NA	NA	MAG_26_2	0	0	0	0	0	0	0	0	0	0	0	0	0	0	0	0	0	0	0	0	0	0	0	0
c_000000008412	6977	7115	NA	NA	NA	NA	NA	NA	MAG_26_2	0	0	0	0	723.369	0	0	0	0	0	0	0	0	0	0	0	2	0	0	0	0	0	0	0
c_000000008412	7111	7459	Protein of unknown function DUF86	PF01934	NA	NA	NA	NA	MAG_26_2	0	0	0	0	113.458	7.15952	0		0	28.7934	0		0	0	0	0	16	1	0	1	0	7	0	1
c_000000008412	7448	7670	NA	NA	NA	NA	NA	NA	MAG_26_2	0	0	0	0	0	0	0	0	0	14.5957	0	0	0	0	0	0	0	0	0	0	0	1	0	0
c_000000008603	1	415	NA	NA	NA	NA	NA	NA	MAG_26_2	0	0			10.8505	0	0	0	0	2.69326	0	0	0	0	1	1	2	0	0	0	0	1	0	0
c_000000008603	625	1294	Peptidase S24-like	PF00717	NA	NA	NA	NA	MAG_26_2					0	0	0	0	0	2.24309	0	0	2	2	1	2	0	0	0	0	0	2	0	0
c_000000008603	1323	2430	Radical SAM superfamily	PF04055	NA	NA	NA	NA	MAG_26_2					5.02193	3.66694	0	0	0	4.7896	0	0	1	1	3	2	3	3	0	0	0	9	0	0
c_000000008603	2588	3476	Radical SAM superfamily	PF04055	NA	NA	NA	NA	MAG_26_2					21.4972	7.27309	0	0	0	7.2078	0		1	1	1	3	10	4	0	0	0	10	0	1
c_000000008677	0	1047	ABC transporter	PF00005	NA	NA	NA	NA	MAG_26_2	0	0		0	0	0	0	0	0	3.50985	0	0	0	0	1	0	0	0	0	0	0	6	0	0
c_000000008677	1480	3079	Helicase HerA, central domain	PF01935	NA	NA	NA	NA	MAG_26_2	0	0			8.12786	3.30458		0	0	2.78889	0		0	0	2	2	8	4	1	0	0	8	0	1
c_000000008677	3153	4545	Major Facilitator Superfamily	PF07690	NA	NA	NA	NA	MAG_26_2	0	0	0	0	1.2385	0	0	0	0	2.82852	0	0	0	0	0	0	1	0	0	0	0	7	0	0
c_000000008677	4654	5839	Major Facilitator Superfamily	PF07690	NA	NA	NA	NA	MAG_26_2			0		9.00925	0			0	5.49417	0	0	1	1	0	3	6	0	2	1	0	11	0	0
c_000000008677	5884	6223	Family of unknown function (DUF5518)	PF17647	NA	NA	NA	NA	MAG_26_2					42.0563	8.49573		0	0	17.5715	0	0	1	1	1	2	5	1	1	0	0	4	0	0
c_000000008677	6393	6489	NA	NA	NA	NA	NA	NA	MAG_26_2	0	0	0	0	0	0	0	0	0	0	0	0	0	0	0	0	0	0	0	0	0	0	0	0
c_000000008722	0	729	Methyl-coenzyme M reductase alpha subunit, C-terminal domain	PF02249	NA	NA	NA	NA	MAG_26_2					1206.24	265.909				35.6174			30	30	90	59	424	115	71	71	14	37	54	67
c_000000008722	1547	2636	impB/mucB/samB family	PF00817	NA	NA	NA	NA	MAG_26_2	0	0	0	0	0	0	0	0	0	2.7505	0	0	0	0	0	0	0	0	0	0	0	5	0	0
c_000000009156	265	3988	NA	NA	NA	NA	NA	NA	MAG_26_2					9.32114	2.36057			0	3.36867	0		21	21	30	46	23	7	2	3	0	25	0	2
c_000000009156	3999	5082	NA	NA	NA	NA	NA	NA	MAG_26_2					3.59219	1.23894	0	0	0	4.94916	0	0	9	9	5	9	2	1	0	0	0	9	0	0
c_000000009156	5119	6544	PEGA domain	PF08308	NA	NA	NA	NA	MAG_26_2					11.4836	1.95198	0		0	3.24864	0	0	11	11	3	20	10	2	0	1	0	8	0	0
c_000000009156	6642	9546	PEGA domain	PF08308	NA	NA	NA	NA	MAG_26_2					2.67054	0	0		0	3.33958	0	0	7	7	5	6	5	0	0	3	0	19	0	0
c_000000009156	9553	9922	Purple acid Phosphatase, N-terminal domain	PF16656	NA	NA	NA	NA	MAG_26_2			0	0	0	0	0	0	0	0	0	0	1	1	0	0	0	0	0	0	0	0	0	0
c_000000009326	1	103	NA	NA	NA	NA	NA	NA	MAG_26_2	0	0	0	0	0	0	0	0	0	0	0	0	0	0	0	0	0	0	0	0	0	0	0	0
c_000000009326	191	1853	Peptidase family S41	PF03572	NA	NA	NA	NA	MAG_26_2	0	0	0	0	3.10555	0	0	0	0	1.65779	0	0	0	0	0	0	3	0	0	0	0	5	0	0
c_000000009326	2032	2374	NA	NA	NA	NA	NA	NA	MAG_26_2	0	0	0	0	0	0	0	0	0	12.9276	0	0	0	0	0	0	0	0	0	0	0	3	0	0
c_000000009326	2370	2811	NA	NA	NA	NA	NA	NA	MAG_26_2	0	0	0	0	0	0	0	0	0	2.3323	0	0	0	0	0	0	0	0	0	0	0	1	0	0
c_000000009326	2813	4808	Ferrous iron transport protein B	PF02421	NA	NA	NA	NA	MAG_26_2	0	0	0	0	0	0	0	0	0	2.96509	0	0	0	0	0	0	0	0	0	0	0	11	0	0
c_000000009326	4804	5050	FeoA domain	PF04023	NA	NA	NA	NA	MAG_26_2	0	0	0	0	0	0	0	0	0	31.5675	0	0	0	0	0	0	0	0	0	0	0	3	0	0
c_000000009326	5046	5310	FeoA domain	PF04023	NA	NA	NA	NA	MAG_26_2	0	0	0	0	0	0	0	0	0	8.70129	0	0	0	0	0	0	0	0	0	0	0	1	0	0
c_000000009326	5490	7077	AMP-binding enzyme	PF00501	NA	NA	NA	NA	MAG_26_2	0	0			14.1979	4.73076			0	3.75794	0		0	0	4	1	13	6	6	1	0	11	0	1
c_000000009326	7117	7702	KaiC	PF06745	NA	NA	NA	NA	MAG_26_2	0	0		0	42.8906	0	0	0	0	8.45996	0	0	0	0	5	0	11	0	0	0	0	6	0	0
c_000000009326	7698	8601	Cobalamin-independent synthase, Catalytic domain	PF01717	Pathway modules; Amino acid metabolism; Cysteine and methionine metabolism	M00017	Methionine biosynthesis, apartate => homoserine => methionine	M00017	MAG_26_2				0	0	6.73339	0	0	0	1.43165	0		1	1	3	0	0	4	0	0	0	2	0	2
c_000000009326	8656	9946	tRNA synthetases class II (D, K and N)	PF00152	NA	NA	NA	NA	MAG_26_2	0	0	0		2.5096	2.1027		0	0	4.11902	0	0	0	0	0	1	2	2	1	0	0	9	0	0
c_000000009326	10049	10592	Pyruvoyl-dependent arginine decarboxylase (PvlArgDC)	PF01862	Pathway modules; Amino acid metabolism; Polyamine biosynthesis	M00133	Polyamine biosynthesis, arginine => agmatine => putrescine => spermidine	M00133	MAG_26_2	0	0	0	0	8.25788	3.36431	0	0	0	0	0	0	0	0	0	0	2	1	0	0	0	0	0	0
c_000000009326	11018	11984	Uncharacterised protein family UPF0052	PF01933	Pathway modules; Energy metabolism; Methane metabolism	M00378	F420 biosynthesis	M00378	MAG_26_2	0	0			13.4679	4.84634	0	0	0	3.92228	0		0	0	3	1	7	3	0	0	0	6	0	1
c_000000009385	514	1357	UbiA prenyltransferase family	PF01040	NA	NA	NA	NA	MAG_26_2	0	0	0	0	0	0		0	0	3.85255	0	0	0	0	0	0	0	0	1	0	0	5	0	0
c_000000009385	1759	2170	NA	NA	NA	NA	NA	NA	MAG_26_2	0	0	0	0	5.50789	0		0	0	19.1956	0		0	0	0	0	1	0	2	0	0	7	0	1
c_000000009385	2134	2839	Protein of unknown function DUF116	PF01976	NA	NA	NA	NA	MAG_26_2					20.329	2.59058			0	7.30931	0	0	2	2	1	7	7	1	1	1	0	7	0	0
c_000000009385	2835	3483	Initiation factor 2 subunit family	PF01008	Pathway modules; Amino acid metabolism; Cysteine and methionine metabolism	M00034	Methionine salvage pathway	M00034	MAG_26_2				0	14.1933	0	0		0	4.5986	0	0	2	2	1	0	4	0	0	1	0	4	0	0
c_000000010095	2	65	NA	NA	NA	NA	NA	NA	MAG_26_2	0	0	0	0	0	0	0	0	0	0	0	0	0	0	0	0	0	0	0	0	0	0	0	0
c_000000010095	300	2679	Lon protease (S16) C-terminal proteolytic domain	PF05362	NA	NA	NA	NA	MAG_26_2	0	0		0	4.00207	1.0637	0		0	5.02004	0		0	0	1	0	6	2	0	1	0	23	0	2
c_000000010095	2737	3157	MarR family	PF01047	NA	NA	NA	NA	MAG_26_2	0	0	0	0	0	0	0	0	0	2.60039	0	0	0	0	0	0	0	0	0	0	0	1	0	0
c_000000010095	3671	3830	NA	NA	NA	NA	NA	NA	MAG_26_2	0	0	0	0	0	0	0	0	0	0	0	0	0	0	0	0	0	0	0	0	0	0	0	0
c_000000010095	3854	4958	ATP-NAD kinase	PF01513	NA	NA	NA	NA	MAG_26_2	0	0	0	0	1.99636	2.91565	0		0	3.34959	0	0	0	0	0	0	1	2	0	1	0	6	0	0
c_000000010095	4985	5792	Tryptophan synthase alpha chain	PF00290	Pathway modules; Amino acid metabolism; Aromatic amino acid metabolism	M00023	Tryptophan biosynthesis, chorismate => tryptophan	M00023	MAG_26_2	0	0	0	0	0	0	0	0	0	4.17047	0	0	0	0	0	0	0	0	0	0	0	5	0	0
c_000000010095	5788	6964	Pyridoxal-phosphate dependent enzyme	PF00291	Pathway modules; Amino acid metabolism; Aromatic amino acid metabolism	M00023	Tryptophan biosynthesis, chorismate => tryptophan	M00023	MAG_26_2			0	0	1.62359	1.09904	0	0	0	4.44425	0	0	1	1	0	0	1	1	0	0	0	9	0	0
c_000000010095	6960	7518	N-(5'phosphoribosyl)anthranilate (PRA) isomerase	PF00697	NA	NA	NA	NA	MAG_26_2	0	0		0	0	0	0	0	0	1.50251	0	0	0	0	1	0	0	0	0	0	0	1	0	0
c_000000010095	7529	8288	Indole-3-glycerol phosphate synthase	PF00218	NA	NA	NA	NA	MAG_26_2			0	0	2.92299	0	0	0	0	3.6143	0	0	2	2	0	0	1	0	0	0	0	4	0	0
c_000000010095	8284	9301	Glycosyl transferase family, a/b domain	PF00591	Pathway modules; Amino acid metabolism; Aromatic amino acid metabolism	M00023	Tryptophan biosynthesis, chorismate => tryptophan	M00023	MAG_26_2	0	0		0	0	0	0	0	0	6.14098	0	0	0	0	1	0	0	0	0	0	0	10	0	0
c_000000010095	9297	9879	Glutamine amidotransferase class-I	PF00117	Pathway modules; Amino acid metabolism; Aromatic amino acid metabolism	M00023	Tryptophan biosynthesis, chorismate => tryptophan	M00023	MAG_26_2	0	0	0	0	8.57617	0	0	0	0	8.24616	0	0	0	0	0	0	2	0	0	0	0	6	0	0
c_000000010095	9878	11327	chorismate binding enzyme	PF00425	Pathway modules; Amino acid metabolism; Aromatic amino acid metabolism	M00023	Tryptophan biosynthesis, chorismate => tryptophan	M00023	MAG_26_2	0	0		0	0	0.871164	0	0	0	3.82474	0	0	0	0	1	0	0	1	0	0	0	10	0	0
c_000000010095	11379	12738	Pyridoxal-phosphate dependent enzyme	PF00291	Pathway modules; Amino acid metabolism; Aromatic amino acid metabolism	M00023	Tryptophan biosynthesis, chorismate => tryptophan	M00023	MAG_26_2	0	0		0	7.64631	6.06227	0		0	1.24226	0		0	0	9	0	6	6	0	1	0	3	0	1
c_000000010095	13200	13485	Protein of unknown function (DUF432)	PF04254	NA	NA	NA	NA	MAG_26_2	0	0	0	0	0	0	0	0	0	13.9221	0	0	0	0	0	0	0	0	0	0	0	2	0	0
c_000000010345	0	852	Membrane transport protein	PF03547	NA	NA	NA	NA	MAG_26_2			0	0	2.35846	0	0		0	7.62417	0	0	1	1	0	0	1	0	0	1	0	10	0	0
c_000000010345	1473	2583	Fic/DOC family N-terminal	PF13784	NA	NA	NA	NA	MAG_26_2	0	0	0	0	0	0	0	0	0	2.67754	0	0	0	0	0	0	0	0	0	0	0	5	0	0
c_000000010345	2970	3138	NA	NA	NA	NA	NA	NA	MAG_26_2	0	0	0	0	0	105.135	0	0	0	56.5584	0	0	0	0	0	0	0	1	0	0	0	1	0	0
c_000000010405	2	506	NA	NA	Pathway modules; Xenobiotics biodegradation; Aromatics degradation	M00878	Phenylacetate degradation, phenylaxetate => acetyl-CoA/succinyl-CoA	M00878	MAG_26_2	0	0	0	0	9.7857	3.36431	0	0	0	3.63427	0	0	0	0	0	0	2	1	0	0	0	2	0	0
c_000000010405	562	1279	AMP-binding enzyme C-terminal domain	PF14535	Pathway modules; Xenobiotics biodegradation; Aromatics degradation	M00878	Phenylacetate degradation, phenylaxetate => acetyl-CoA/succinyl-CoA	M00878	MAG_26_2			0		29.4415	2.35227	0	0	0	3.94322	0	0	1	1	0	1	10	1	0	0	0	4	0	0
c_000000010405	1278	1713	ACT domain	PF01842	NA	NA	NA	NA	MAG_26_2	0	0	0	0	5.04676	9.04384	0	0	0	7.22022	0	0	0	0	0	0	1	2	0	0	0	3	0	0
c_000000010405	1812	2157	Nitrogen regulatory protein P-II	PF00543	NA	NA	NA	NA	MAG_26_2	0	0	0	0	0	8.08728	0	0	0	0	0	0	0	0	0	0	0	1	0	0	0	0	0	0
c_000000010405	2153	2858	Protein of unknown function (DUF1538)	PF07556	NA	NA	NA	NA	MAG_26_2	0	0	0		2.75662	0	0	0	0	2.12039	0	0	0	0	0	1	1	0	0	0	0	2	0	0
c_000000010405	2881	3568	Protein of unknown function (DUF1538)	PF07556	NA	NA	NA	NA	MAG_26_2	0	0	0	0	3.04718	0	0	0	0	8.81836	0	0	0	0	0	0	1	0	0	0	0	8	0	0
c_000000010405	3612	3738	NA	NA	NA	NA	NA	NA	MAG_26_2	0	0	0	0	0	0	0	0	0	0	0	0	0	0	0	0	0	0	0	0	0	0	0	0
c_000000010581	1	697	Metalloenzyme superfamily	PF01676	Pathway modules; Carbohydrate metabolism; Central carbohydrate metabolism!!!Pathway modules; Carbohydrate metabolism; Central carbohydrate metabolism!!!Pathway modules; Carbohydrate metabolism; Central carbohydrate metabolism	M00001!!!M00002!!!M00003	Glycolysis (Embden-Meyerhof pathway), glucose => pyruvate!!!Glycolysis, core module involving three-carbon compounds!!!Gluconeogenesis, oxaloacetate => fructose-6P	M00001!!!M00002!!!M00003	MAG_26_2	0	0	0	0	3.24505	0	0	0	0	2.03479	0	0	0	0	0	0	1	0	0	0	0	2	0	0
c_000000010581	713	1562	NA	NA	NA	NA	NA	NA	MAG_26_2			0		65.827	49.6529			0	6.35104	0		2	2	0	2	29	25	3	2	0	8	0	2
c_000000010581	1558	2389	NA	NA	NA	NA	NA	NA	MAG_26_2	0	0	0		14.6315	0	0	0	0	3.1622	0	0	0	0	0	1	6	0	0	0	0	4	0	0
c_000000010581	2506	3730	Major Facilitator Superfamily	PF07690	NA	NA	NA	NA	MAG_26_2	0	0	0	0	1.42679	4.87974	0	0	0	3.86131	0	0	0	0	0	0	1	4	0	0	0	8	0	0
c_000000010581	4095	4368	NA	NA	NA	NA	NA	NA	MAG_26_2			0	0	29.3258	15.8694	0	0	0	15.876	0	0	6	6	0	0	2	1	0	0	0	2	0	0
c_000000010834	0	114	NA	NA	NA	NA	NA	NA	MAG_26_2	0	0	0	0	0	0	0	0	0	0	0	0	0	0	0	0	0	0	0	0	0	0	0	0
c_000000010834	205	2230	Inorganic H+ pyrophosphatase	PF03030	NA	NA	NA	NA	MAG_26_2					16.7984	8.10137				2.09533			1	1	5	1	21	13	1	6	3	8	7	4
c_000000010834	2553	3870	AMP-binding enzyme	PF00501	NA	NA	NA	NA	MAG_26_2	0	0	0		0	4.22971				4.80203			0	0	0	2	0	4	4	1	1	11	2	3
c_000000011070	1067	1655	HEAT repeats	PF13646	NA	NA	NA	NA	MAG_26_2	0	0	0	0	4.18966	0	0	0	0	2.72402	0	0	0	0	0	0	1	0	0	0	0	2	0	0
c_000000011070	1614	2358	Protein phosphatase 2C	PF13672	NA	NA	NA	NA	MAG_26_2	0	0	0		8.21622	2.34156	0	0	0	2.79599	0	0	0	0	0	2	3	1	0	0	0	3	0	0
c_000000011070	2414	3356	NA	NA	NA	NA	NA	NA	MAG_26_2	0	0		0	0	0	0	0	0	6.73022	0	0	0	0	1	0	0	0	0	0	0	10	0	0
c_000000011070	3586	3949	NA	NA	NA	NA	NA	NA	MAG_26_2	0	0	0	0	0	0	0	0	0	11.0358	0		0	0	0	0	0	0	0	0	0	3	0	1
c_000000011070	3986	4307	NA	NA	NA	NA	NA	NA	MAG_26_2	0	0	0	0	0	0	0	0	0	5.0839	0	0	0	0	0	0	0	0	0	0	0	1	0	0
c_000000011070	4356	4818	Universal stress protein family	PF00582	NA	NA	NA	NA	MAG_26_2	0	0	0	0	0	0	0	0	0	10.562	0	0	0	0	0	0	0	0	0	0	0		0	0
c_000000011070	4776	5370	Protein of unknown function DUF99	PF01949	NA	NA	NA	NA	MAG_26_2	0	0	0		7.83786	0	0	0	0	9.44135	0	0	0	0	0	1	2	0	0	0	0		0	0
c_000000011070	5411	6338	Glycosyl transferase family 2	PF00535	NA	NA	NA	NA	MAG_26_2	0	0	0		9.11416	4.58709	0	0	0	4.86837	0	0	0	0	0	1	5	3	0	0	0	7	0	0
c_000000011070	6308	6857	Class II Aldolase and Adducin N-terminal domain	PF00596	NA	NA	NA	NA	MAG_26_2	0	0	0	0	0	3.36431	0	0	0	4.59196	0	0	0	0	0	0	0	1	0	0	0	3	0	0
c_000000011070	7055	7706	NADP oxidoreductase coenzyme F420-dependent	PF03807	NA	NA	NA	NA	MAG_26_2	0	0	0		20.1461	2.82892	0	0	0	4.61482	0	0	0	0	0	1	6	1	0	0	0	4	0	0
c_000000011070	7702	7990	Thioredoxin	PF00085	NA	NA	NA	NA	MAG_26_2	0	0	0		242.541	54.2631	0		0	40.5194	0		0	0	0	2	19	4	0	1	0	6	0	1
c_000000011070	8049	9510	Protein export membrane protein	PF02355	NA	NA	NA	NA	MAG_26_2					6.68436	0.905644	0	0	0	2.3291	0	0	1	1	1	1	6	1	0	0	0	6	0	0
c_000000011070	9506	10361	Protein export membrane protein	PF02355	NA	NA	NA	NA	MAG_26_2	0	0	0		8.95449	0	0	0	0	4.6887	0	0	0	0	0	2	4	0	0	0	0	6	0	0
c_000000011070	10903	11218	Protein of unknown function (DUF2551)	PF10826	NA	NA	NA	NA	MAG_26_2	0	0	0	0	68.9139	9.86936	0		0	10.6463	0	0	0	0	0	0	7	1	0	1	0	2	0	0
c_000000011070	11280	11547	NA	NA	NA	NA	NA	NA	MAG_26_2	0	0	0		15.7254	0		0	0	0	0	0	0	0	0	1	1	0	1	0	0	0	0	0
c_000000011070	11553	11961	Archease protein family (MTH1598/TM1083)	PF01951	NA	NA	NA	NA	MAG_26_2	0	0	0	0	5.59306	0	0	0	0	5.58601	0	0	0	0	0	0	1	0	0	0	0	2	0	0
c_000000011070	11975	13412	tRNA-splicing ligase RtcB	PF01139	NA	NA	NA	NA	MAG_26_2					10.8273	1.88315	0		0	3.48278	0	0	1	1	2	3	9	2	0	1	0	9	0	0
c_000000011070	13408	13987	NA	NA	NA	NA	NA	NA	MAG_26_2	0	0		0	11.8199	0	0	0	0	2.85346	0	0	0	0	1	0	3	0	0	0	0	2	0	0
c_000000011070	14018	14441	Uncharacterized protein conserved in archaea (DUF2111)	PF09884	NA	NA	NA	NA	MAG_26_2	0	0			20.7666	0		0	0	2.57084	0	0	0	0	1	1	4	0	1	0	0	1	0	0
c_000000011070	14440	15430	HTH domain	PF08279	NA	NA	NA	NA	MAG_26_2					43.806	11.0283	0		0	7.06974	0		1	1	1	3	24	7	0	1	0	11	0	1
c_000000011070	15605	16112	BioY family	PF02632	NA	NA	NA	NA	MAG_26_2			0	0	4.8969	0	0	0	0	8.97731	0	0	1	1	0	0	1	0	0	0	0	5	0	0
c_000000011070	16573	16738	ABC transporter	PF00005	NA	NA	NA	NA	MAG_26_2	0	0	0	0	0	0	0	0	0	0	0	0	0	0	0	0	0	0	0	0	0	0	0	0
c_000000011079	2	212	NA	NA	NA	NA	NA	NA	MAG_26_2	0	0	0	0	0	0	0	0	0	0	0	0	0	0	0	0	0	0	0	0	0	0	0	0
c_000000011079	242	1193	Calcineurin-like phosphoesterase	PF00149	NA	NA	NA	NA	MAG_26_2	0	0	0		19.9424	4.77898		0	0	4.60665	0	0	0	0	0	2	10	3	1	0	0	7	0	0
c_000000011079	1235	2066	Restriction endonuclease	PF04471	NA	NA	NA	NA	MAG_26_2	0	0	0	0	0	0	0	0	0	4.73634	0	0	0	0	0	0	0	0	0	0	0	6	0	0
c_000000011079	2179	3130	Ketopantoate reductase PanE/ApbA C terminal	PF08546	Pathway modules; Metabolism of cofactors and vitamins; Cofactor and vitamin metabolism!!!Pathway modules; Metabolism of cofactors and vitamins; Cofactor and vitamin metabolism!!!Pathway modules; Metabolism of cofactors and vitamins; Cofactor and vitamin metabolism	M00119!!!M00913!!!M00914	Pantothenate biosynthesis, valine/L-aspartate => pantothenate!!!Pantothenate biosynthesis, 2-oxoisovalerate/spermine => pantothenate!!!Coenzyme A biosynthesis, archaea, 2-oxoisovalerate => 4-phosphopantoate => CoA	M00119!!!M00913!!!M00914	MAG_26_2			0		8.44516	4.58359	0		0	5.90767	0		4	4	0	1	4	3	0	1	0	9	0	1
c_000000011079	3135	3315	NA	NA	NA	NA	NA	NA	MAG_26_2	0	0	0		0	0	0	0	0	139.221	0	0	0	0	0	1	0	0	0	0	0	4	0	0
c_000000011079	3381	3657	SigmaK-factor processing regulatory protein BofA	PF07441	NA	NA	NA	NA	MAG_26_2	0	0			28.554	0	0		0	7.66894	0	0	0	0	3	12	2	0	0	1	0	1	0	0
c_000000011079	3769	4414	NA	NA	NA	NA	NA	NA	MAG_26_2	0	0	0		0	0	0	0	0	2.33326	0	0	0	0	0	2	0	0	0	0	0	2	0	0
c_000000011079	4488	4764	Protein of unknown function (DUF1294)	PF06961	NA	NA	NA	NA	MAG_26_2	0	0	0	0	0	0	0	0	0	0	0	0	0	0	0	0	0	0	0	0	0	0	0	0
c_000000011079	4760	5213	Iron dependent repressor, N-terminal DNA binding domain	PF01325	NA	NA	NA	NA	MAG_26_2	0	0	0		4.48919	3.95215	0	0	0	4.41431	0	0	0	0	0	2	1	1	0	0	0	2	0	0
c_000000011137	1	499	NA	NA	NA	NA	NA	NA	MAG_26_2				0	5.01584	6.78288	0	0	0	5.45141	0	0	1	1	2	0	1	2	0	0	0	3	0	0
c_000000011137	629	1622	Luciferase-like monooxygenase	PF00296	Pathway modules; Energy metabolism; Methane metabolism!!!Signature modules; Module set; Metabolic capacity	M00567!!!M00617	Methanogenesis, CO2 => methane!!!Methanogen	M00567!!!M00617	MAG_26_2					1249.32	499.273				63.163			14	14	58	123	676	322	50	159	80	101	65	166
c_000000011137	1948	3028	Tubulin/FtsZ family, GTPase domain	PF00091	NA	NA	NA	NA	MAG_26_2	0	0		0	5.04158	5.42535		0	0	5.65073	0	0	0	0	2	0	3	4	3	0	0	10	0	0
c_000000069634	121	856	NA	NA	NA	NA	NA	NA	MAG_26_2	0	0	0	0	0	0	0			3.97555			0	0	0	0	0	0	0	13	2	4	4	5
c_000000011199	2	416	Bacterial extracellular solute-binding protein	PF13531	NA	NA	NA	NA	MAG_26_2	0	0	0	0	0	0	0	0	0	5.38651	0	0	0	0	0	0	0	0	0	0	0	2	0	0
c_000000011199	384	1227	Binding-protein-dependent transport system inner membrane component	PF00528	NA	NA	NA	NA	MAG_26_2	0	0	0		0	0	0	0	0	3.87527	0	0	0	0	0	2	0	0	0	0	0	5	0	0
c_000000011199	1226	1937	ABC transporter	PF00005	NA	NA	NA	NA	MAG_26_2			0	0	0	0	0	0	0	4.01967	0	0	1	1	0	0	0	0	0	0	0	4	0	0
c_000000011199	1914	2817	8-oxoguanine DNA glycosylase, N-terminal domain	PF07934	NA	NA	NA	NA	MAG_26_2					6.50892	0	0	0	0	2.10766	0	0	4	4	1	3	3	0	0	0	0	3	0	0
c_000000011199	2841	3753	Radical SAM superfamily	PF04055	NA	NA	NA	NA	MAG_26_2	0	0	0		42.074	1.75415			0	3.57389	0		0	0	0	3	21	1	1	2	0	5	0	2
c_000000011199	3989	5981	D-ala D-ala ligase C-terminus	PF07478	NA	NA	NA	NA	MAG_26_2	0	0			10.5415	4.06786		0	0	3.53219	0		0	0	2	1	13	6	2	0	0	13	0	1
c_000000011199	6477	7245	ABC-2 type transporter	PF01061	NA	NA	NA	NA	MAG_26_2	0	0	0		10.2904	2.28138			0	8.29733	0	0	0	0	0	3	4	1	1	1	0	9	0	0
c_000000011199	7252	8074	ABC transporter	PF00005	NA	NA	NA	NA	MAG_26_2	0	0	0		18.8419	0	0	0	0	6.46379	0		0	0	0	2	8	0	0	0	0	8	0	1
c_000000013036	3876	4362	NA	NA	NA	NA	NA	NA	MAG_26_2	0	0	0	0	0	0	0	0	0	3.81829		0	0	0	0	0	0	0	0	0	0	2	1	0
c_000000037128	14007	14187	NA	NA	NA	NA	NA	NA	MAG_26_2	0	0	0	0	72.3369	0	0	0	0	0	0	0	0	0	0	0	1	0	0	0	0	0	0	0
c_000000072847	2403	2646	Phosphoribosylformylglycinamidine (FGAM) synthase	PF02700	Pathway modules; Nucleotide metabolism; Purine metabolism	M00048	Inosine monophosphate biosynthesis, PRPP + glutamine => IMP	M00048	MAG_26_2	0	0	0	0	0	0	0	0	0	0	0	0	0	0	0	0	0	0	0	0	0	0	0	0
c_000000078515	1901	3056	ATPase family associated with various cellular activities (AAA)	PF00004	NA	NA	NA	NA	MAG_26_2	0	0	0	0	5.26896	1.0862			0	1.04854	0	0	0	0	0	0	4	1	1	1	0	2	0	0
c_000000093931	2160	2583	NA	NA	NA	NA	NA	NA	MAG_26_2	0	0	0	0	5.19165	0	0	0	0	15.425	0	0	0	0	0	0	1	0	0	0	0	6	0	0
c_000000075278	1746	2397	Domain of unknown function (DUF1917)	PF08939	NA	NA	NA	NA	MAG_26_2	0	0	0		6.54565	0	0	0	0	7.04874	0	0	0	0	0	2	2	0	0	0	0	6	0	0
c_000000015376	214	571	Roadblock/LC7 domain	PF03259	NA	NA	NA	NA	MAG_26_2					82.3144	29.5115			0	10.8373	0		4	4	2	4	11	4	1	4	0		0	4
c_000000022817	829	1792	NA	NA	NA	NA	NA	NA	MAG_26_2	0	0			30.1962	9.91007	0	0	0	3.99205	0	0	0	0	1	2	16	6	0	0	0	6	0	0
c_000000023773	5999	6734	Protein of unknown function (DUF1614)	PF07758	NA	NA	NA	NA	MAG_26_2				0	5.84825	2.17111	0	0	0	2.83758	0	0	2	2	1	0	2	1	0	0	0	3	0	0
c_000000060473	2580	2952	Prefoldin subunit	PF01920	NA	NA	NA	NA	MAG_26_2	0	0	0	0	6.82424	0	0			0			0	0	0	0	1	0	0	23	5	0	1	20
c_000000038727	0	72	NA	NA	NA	NA	NA	NA	MAG_26_2	0	0	0	0	0	0	0	0	0	0	0	0	0	0	0	0	0	0	0	0	0	0	0	0
c_000000011855	33	1314	CARDB	PF07705	NA	NA	NA	NA	MAG_26_2	0	0			52.1041	12.2268	0		0	1.86449	0		0	0	4	8	40	11	0	4	0	4	0	2
c_000000011855	1313	2042	Glucose-6-phosphate isomerase (GPI)	PF06560	Pathway modules; Carbohydrate metabolism; Central carbohydrate metabolism!!!Pathway modules; Carbohydrate metabolism; Central carbohydrate metabolism	M00001!!!M00004	Glycolysis (Embden-Meyerhof pathway), glucose => pyruvate!!!Pentose phosphate pathway (Pentose phosphate cycle)	M00001!!!M00004	MAG_26_2	0	0			5.63836	2.50692	0		0	7.93704	0	0	0	0	2	1	2	1	0	1	0	8	0	0
c_000000011855	2209	2608	Ribosomal protein S6e	PF01092	NA	NA	NA	NA	MAG_26_2	0	0	0	0	23.4606	0	0	0	0	0	0		0	0	0	0	4	0	0	0	0	0	0	1
c_000000011855	2698	4480	Elongation factor Tu domain 4	PF14578	NA	NA	NA	NA	MAG_26_2	0	0			6.40771	0.776268	0	0	0	4.01361	0	0	0	0	1	1	7	1	0	0	0	13	0	0
c_000000011855	4918	5737	Diaminopimelate epimerase	PF01678	Pathway modules; Amino acid metabolism; Lysine metabolism!!!Pathway modules; Amino acid metabolism; Lysine metabolism!!!Pathway modules; Amino acid metabolism; Lysine metabolism	M00016!!!M00525!!!M00527	Lysine biosynthesis, succinyl-DAP pathway, aspartate => lysine!!!Lysine biosynthesis, acetyl-DAP pathway, aspartate => lysine!!!Lysine biosynthesis, DAP aminotransferase pathway, aspartate => lysine	M00016!!!M00525!!!M00527	MAG_26_2	0	0	0		0	0	0	0	0	5.8315	0	0	0	0	0	1	0	0	0	0	0	7	0	0
c_000000011855	5723	6401	Rad51	PF08423	NA	NA	NA	NA	MAG_26_2					3.12176	10.9624		0	0	4.33533	0		2	2	2	2	1	4	1	0	0	4	0	2
c_000000011855	6397	7594	Protein of unknown function DUF111	PF01969	NA	NA	NA	NA	MAG_26_2					9.425	3.36803			0	9.70415	0		3	3	1	2	6	3	4	1	0	20	0	1
c_000000011855	7640	9587	ATPase family associated with various cellular activities (AAA)	PF00004	NA	NA	NA	NA	MAG_26_2	0	0			5.91952	5.97887	0	0	0	3.83943	0	0	0	0	1	1	7	9	0	0	0	14	0	0
c_000000011870	0	99	NA	NA	NA	NA	NA	NA	MAG_26_2	0	0	0	0	0	0	0	0	0	0	0	0	0	0	0	0	0	0	0	0	0	0	0	0
c_000000011870	496	928	S-adenosylmethionine decarboxylase	PF02675	NA	NA	NA	NA	MAG_26_2	0	0	0	0	25.2338	0	0		0	0	0	0	0	0	0	0	5	0	0	1	0	0	0	0
c_000000011870	1504	1657	C2H2-type zinc finger	PF13894	NA	NA	NA	NA	MAG_26_2	0	0	0	0	0	0	0	0	0	0	0	0	0	0	0	0	0	0	0	0	0	0	0	0
c_000000011870	1656	2214	DNA polymerase Ligase (LigD)	PF13298	NA	NA	NA	NA	MAG_26_2	0	0	0	0	12.6601	3.36431		0	0	6.20662	0	0	0	0	0	0	3	1	2	0	0		0	0
c_000000011870	2257	4516	Helicase HerA, central domain	PF01935	NA	NA	NA	NA	MAG_26_2					10.9936	2.23849			0	3.06723	0		9	9	3	3	16	4	4	4	0	13	0	1
c_000000011870	4823	5309	Uncharacterized protein conserved in archaea (DUF2124)	PF09897	NA	NA	NA	NA	MAG_26_2	0	0	0		5.04676	7.12778	0	0	0	3.81829	0	0	0	0	0	1	1	2	0	0	0	2	0	0
c_000000011870	5364	5712	NA	NA	NA	NA	NA	NA	MAG_26_2	0	0	0	0	0	0	0	0	0	4.11334	0	0	0	0	0	0	0	0	0	0	0	1	0	0
c_000000011870	6007	6301	NA	NA	NA	NA	NA	NA	MAG_26_2	0	0	0	0	0	0	0	0	0	0	0	0	0	0	0	0	0	0	0	0	0	0	0	0
c_000000011892	1	211	NA	NA	NA	NA	NA	NA	MAG_26_2	0	0	0	0	0	0	0	0	0	0	0	0	0	0	0	0	0	0	0	0	0	0	0	0
c_000000011892	418	2191	Molybdopterin oxidoreductase	PF00384	Pathway modules; Energy metabolism; Methane metabolism!!!Signature modules; Module set; Metabolic capacity	M00567!!!M00617	Methanogenesis, CO2 => methane!!!Methanogen	M00567!!!M00617	MAG_26_2	0	0	0	0	0	0	0	0	0	1.81793	0	0	0	0	0	0	0	0	0	0	0	6	0	0
c_000000038249	1060	1306	Cupin domain	PF07883	NA	NA	NA	NA	MAG_26_2	0	0		0	100.468	126.162	0	0	0	31.5675	0		0	0	6	0	5	6	0	0	0	3	0	1
c_000000094488	10263	10848	Uncharacterized protein conserved in archaea (DUF2113)	PF09886	NA	NA	NA	NA	MAG_26_2					93.6461	30.2788	0		0	4.36155	0		2	2	1	2	24	9	0	1	0	3	0	1
c_000000072217	1073	3710	Aminotransferase class-V	PF00266	Pathway modules; Energy metabolism; Sulfur metabolism!!!Signature modules; Module set; Metabolic capacity	M00176!!!M00616	Assimilatory sulfate reduction, sulfate => H2S!!!Sulfate-sulfur assimilation	M00176!!!M00616	MAG_26_2					0	0.889196	0			0		0	3	3	1	3	0	2	0	3	1	0	3	0
c_000000038749	10056	10335	Thioredoxin	PF00085	NA	NA	NA	NA	MAG_26_2	0	0	0	0	13.9109	0	0	0	0	7.41749	0	0	0	0	0	0	1	0	0	0	0	1	0	0
c_000000094488	3081	4011	Initiation factor 2 subunit family	PF01008	NA	NA	NA	NA	MAG_26_2				0	12.1599	3.53036	0	0	0	4.90252	0	0	2	2	1	0	6	2	0	0	0	7	0	0
c_000000097772	8204	8636	NA	NA	NA	NA	NA	NA	MAG_26_2					65.6079	41.3645			0	12.2288	0		2	2	6	4	13	9	1	2	0	5	0	1
c_000000025247	4896	5202	Translation initiation factor SUI1	PF01253	NA	NA	NA	NA	MAG_26_2	0	0	0	0	0	0	0	0	0	11.3526	0	0	0	0	0	0	0	0	0	0	0	2	0	0
c_000000094488	6582	8109	NA	NA	NA	NA	NA	NA	MAG_26_2					30.0331	1.74387	0	0	0	4.01782	0	0	6	6	2	4	28	2	0	0	0	11	0	0
c_000000025659	4643	5000	NA	NA	NA	NA	NA	NA	MAG_26_2	0	0	0	0	22.4494	7.37787	0	0	0	0	0	0	0	0	0	0	3	1	0	0	0	0	0	0
c_000000012829	2017	2689	Cas6b C-terminal domain	PF17262	NA	NA	NA	NA	MAG_26_2	0	0	0		14.2464	0	0	0	0	3.40114	0	0	0	0	0	1	5	0	0	0	0	3	0	0
c_000000048416	1639	1807	NA	NA	NA	NA	NA	NA	MAG_26_2	0	0	0		1446.74	210.269	0		0	113.117	0		0	0	0	2	12	2	0	1	0	2	0	2
c_000000053064	252	564	Type II restriction endonuclease, TdeIII	PF09520	NA	NA	NA	NA	MAG_26_2	0	0	0	0	8.15431	0	0	0	0	5.33837	0	0	0	0	0	0	1	0	0	0	0	1	0	0
c_000000013828	3889	5341	Queuine tRNA-ribosyltransferase	PF01702	NA	NA	NA	NA	MAG_26_2					0	1.72395	0	0	0	8.00995	0	0	2	2	1	2	0	2	0	0	0	21	0	0
c_000000044096	3558	6327	tRNA synthetases class I (I, L, M and V)	PF00133	NA	NA	NA	NA	MAG_26_2			0		25.5238	9.06135			0	4.87078	0		2	2	0	4	46	20	2	5	0	26	0	3
c_000000072847	3377	3659	Ferredoxin thioredoxin reductase catalytic beta chain	PF02943	NA	NA	NA	NA	MAG_26_2	0	0	0		40.1872	14.5013		0	0	21.3016	0	0	0	0	0	1	3	1	2	0	0		0	0
c_000000067328	2325	3033	Ribonuclease-III-like	PF14622	NA	NA	NA	NA	MAG_26_2	0	0		0	5.88321	0	0	0	0	4.06507	0	0	0	0	2	0	2	0	0	0	0	4	0	0
c_000000014222	3076	3946	GHMP kinases N terminal domain	PF00288	Pathway modules; Biosynthesis of terpenoids and polyketides; Terpenoid backbone biosynthesis!!!Pathway modules; Biosynthesis of terpenoids and polyketides; Terpenoid backbone biosynthesis	M00095!!!M00849	C5 isoprenoid biosynthesis, mevalonate pathway!!!C5 isoprenoid biosynthesis, mevalonate pathway, archaea	M00095!!!M00849	MAG_26_2	0	0			6.66516	7.37378	0	0	0	2.22517	0		0	0	1	1	3	4	0	0	0	3	0	1
c_000000030491	9441	10353	ADP-ribosylglycohydrolase	PF03747	NA	NA	NA	NA	MAG_26_2	0	0	0	0	6.38181	0	0	0	0	6.28424	0	0	0	0	0	0	3	0	0	0	0	9	0	0
c_000000012619	1	523	p-hydroxybenzoic acid synthase	PF01947	NA	NA	NA	NA	MAG_26_2	0	0		0	9.37856	3.36431	0	0	0	1.68779	0	0	0	0	4	0	2	1	0	0	0	1	0	0
c_000000012619	817	1972	2,3-bisphosphoglycerate-independent phosphoglycerate mutase	PF10143	Pathway modules; Carbohydrate metabolism; Central carbohydrate metabolism!!!Pathway modules; Carbohydrate metabolism; Central carbohydrate metabolism!!!Pathway modules; Carbohydrate metabolism; Central carbohydrate metabolism	M00001!!!M00002!!!M00003	Glycolysis (Embden-Meyerhof pathway), glucose => pyruvate!!!Glycolysis, core module involving three-carbon compounds!!!Gluconeogenesis, oxaloacetate => fructose-6P	M00001!!!M00002!!!M00003	MAG_26_2				0	1.64756	0	0	0	0	2.50933	0	0	2	2	1	0	1	0	0	0	0	5	0	0
c_000000012619	1996	2926	NAD dependent epimerase/dehydratase family	PF01370	NA	NA	NA	NA	MAG_26_2	0	0		0	5.90294	0	0	0	0	2.82298	0	0	0	0	2	0	3	0	0	0	0	4	0	0
c_000000012619	3226	4099	Domain of unknown function (DUF368)	PF04018	NA	NA	NA	NA	MAG_26_2	0	0	0		0	0	0	0	0	3.08873	0		0	0	0	1	0	0	0	0	0	4	0	1
c_000000012619	4167	4560	NA	NA	NA	NA	NA	NA	MAG_26_2	0	0	0	0	6.06175	0	0	0	0	3.03669	0	0	0	0	0	0	1	0	0	0	0	1	0	0
c_000000066710	1	88	NA	NA	NA	NA	NA	NA	MAG_26_2	0	0	0	0	0	0	0	0	0	0	0	0	0	0	0	0	0	0	0	0	0	0	0	0
c_000000038249	4208	5021	Nitrite and sulphite reductase 4Fe-4S domain	PF01077	NA	NA	NA	NA	MAG_26_2	0	0			19.7831	5.84983	0		0	8.18785	0	0	0	0	1	2	8	3	0	1	0	10	0	0
c_000000016117	2	719	CbiD	PF01888	NA	NA	NA	NA	MAG_26_2	0	0		0	15.3912	6.32495		0	0	7.76921	0		0	0	4	0	5	3	2	0	0	8	0	1
c_000000014222	7906	8275	Ribosomal protein 60S L18 and 50S L18e	PF17135	NA	NA	NA	NA	MAG_26_2					82.934	135.754		0	0	21.2094	0		1	1	1	1	12		1	0	0	6	0	1
c_000000091260	3998	4313	NA	NA	NA	NA	NA	NA	MAG_26_2	0	0	0		20.0936	0		0	0	0	0	0	0	0	0	1	2	0	3	0	0	0	0	0
c_000000072847	643	1639	Radical SAM superfamily	PF04055	Pathway modules; Energy metabolism; Methane metabolism	M00378	F420 biosynthesis	M00378	MAG_26_2					1.94137	1.36673	0	0	0	3.65908	0	0	1	1	6	1	1	1	0	0	0	6	0	0
c_000000012829	143	734	Domain of unknown function DUF83	PF01930	NA	NA	NA	NA	MAG_26_2	0	0	0	0	2.42278	0	0	0	0	3.82402	0	0	0	0	0	0	1	0	0	0	0	3	0	0
c_000000012829	737	1031	CRISPR associated protein Cas2	PF09827	NA	NA	NA	NA	MAG_26_2	0	0	0	0	11.3941	0	0	0	0	0	0	0	0	0	0	0	1	0	0	0	0	0	0	0
c_000000012829	1027	2011	CRISPR associated protein Cas1	PF01867	NA	NA	NA	NA	MAG_26_2	0	0	0	0	6.34205	1.29371	0	0	0	3.20344	0	0	0	0	0	0	4	1	0	0	0	5	0	0
c_000000012829	2685	4938	DEAD/DEAH box helicase	PF00270	NA	NA	NA	NA	MAG_26_2	0	0			7.4745	1.13669	0	0	0	4.25073	0	0	0	0	1	2	11	2	0	0	0	18	0	0
c_000000012829	4934	5669	CRISPR-associated protein (Cas_Cas5)	PF09704	NA	NA	NA	NA	MAG_26_2	0	0	0		24.3101	8.2967	0		0	2.93157	0	0	0	0	0	1	10	4	0	1	0	3	0	0
c_000000012829	5672	6587	CRISPR-associated negative auto-regulator DevR/Csa2	PF01905	NA	NA	NA	NA	MAG_26_2	0	0	0		41.2545	10.166	0		0	4.93854	0		0	0	0	2	21	6	0	1	0	7	0	2
c_000000012829	6583	8311	NA	NA	NA	NA	NA	NA	MAG_26_2	0	0	0		21.0986	6.44178			0	2.12545	0		0	0	0	4	32	13	1	5	0	7	0	1
c_000000039558	4287	5784	Uncharacterized protein conserved in archaea (DUF2114)	PF09887	NA	NA	NA	NA	MAG_26_2					14.5115	6.44902		0	0	4.09462	0		1	1	5	7	13	7	2	0	0	11	0	1
c_000000016702	3926	4019	NA	NA	NA	NA	NA	NA	MAG_26_2	0	0	0	0	0	0	0	0	0	0	0	0	0	0	0	0	0	0	0	0	0	0	0	0
c_000000012900	1	1261	RNB domain	PF00773	NA	NA	NA	NA	MAG_26_2			0	0	4.16489	0	0	0	0	7.7683	0	0	1	1	0	0	3	0	0	0	0	17	0	0
c_000000012900	1641	2295	PhoU domain	PF01895	NA	NA	NA	NA	MAG_26_2	0	0	0	0	0	2.96102	0	0	0	0	0	0	0	0	0	0	0	1	0	0	0	0	0	0
c_000000012900	2303	3065	ABC transporter	PF00005	NA	NA	NA	NA	MAG_26_2	0	0	0	0	0	0	0	0	0	0.912314	0	0	0	0	0	0	0	0	0	0	0	1	0	0
c_000000012900	3068	4970	Binding-protein-dependent transport system inner membrane component	PF00528	NA	NA	NA	NA	MAG_26_2	0	0	0	0	0.880823	0	0		0	6.10753	0	0	0	0	0	0	1	0	0	1	0	22	0	0
c_000000012900	5004	5868	PBP superfamily domain	PF12849	NA	NA	NA	NA	MAG_26_2	0	0	0	0	10.3498	5.18025	0	0	0	2.30511	0	0	0	0	0	0	5	3	0	0	0	3	0	0
c_000000012900	5896	7003	PhoU domain	PF01895	NA	NA	NA	NA	MAG_26_2	0	0	0		2.82957	1.18839	0	0	0	5.53913	0		0	0	0	7	2	1	0	0	0	10	0	2
c_000000012900	7015	7855	Methyltransferase domain	PF13649	NA	NA	NA	NA	MAG_26_2	0	0	0		2.27827	1.99335	0	0	0	7.94443	0		0	0	0	1	1	1	0	0	0	10	0	1
c_000000012900	8585	10049	2Fe-2S iron-sulfur cluster binding domain	PF13085	Pathway modules; Energy metabolism; Carbon fixation	M00620	Incomplete reductive citrate cycle, acetyl-CoA => oxoglutarate	M00620	MAG_26_2					11.235	0.889895			0	7.62225	0		3	3	1	7	9	1	2	1	0	20	0	2
c_000000012900	10045	11707	FAD binding domain	PF00890	Pathway modules; Energy metabolism; Carbon fixation	M00620	Incomplete reductive citrate cycle, acetyl-CoA => oxoglutarate	M00620	MAG_26_2	0	0		0	4.19654	1.48725	0	0	0	2.59572	0	0	0	0	2	0	4	2	0	0	0	8	0	0
c_000000012900	11749	13210	Amino acid kinase family	PF00696	Pathway modules; Amino acid metabolism; Serine and threonine metabolism!!!Pathway modules; Amino acid metabolism; Serine and threonine metabolism!!!Pathway modules; Amino acid metabolism; Cysteine and methionine metabolism!!!Pathway modules; Amino acid metabolism; Lysine metabolism!!!Pathway modules; Amino acid metabolism; Lysine metabolism!!!Pathway modules; Amino acid metabolism; Lysine metabolism!!!Pathway modules; Amino acid metabolism; Lysine metabolism	M00018!!!M00033!!!M00017!!!M00016!!!M00525!!!M00526!!!M00527	Threonine biosynthesis, aspartate => homoserine => threonine!!!Ectoine biosynthesis, aspartate => ectoine!!!Methionine biosynthesis, apartate => homoserine => methionine!!!Lysine biosynthesis, succinyl-DAP pathway, aspartate => lysine!!!Lysine biosynthesis, acetyl-DAP pathway, aspartate => lysine!!!Lysine biosynthesis, DAP dehydrogenase pathway, aspartate => lysine!!!Lysine biosynthesis, DAP aminotransferase pathway, aspartate => lysine	M00018!!!M00033!!!M00017!!!M00016!!!M00525!!!M00526!!!M00527	MAG_26_2	0	0			7.08396	6.55736	0	0	0	1.92244	0	0	0	0	1	2	6	7	0	0	0	5	0	0
c_000000012900	13163	14180	AIR synthase related protein, C-terminal domain	PF02769	Pathway modules; Nucleotide metabolism; Purine metabolism	M00048	Inosine monophosphate biosynthesis, PRPP + glutamine => IMP	M00048	MAG_26_2	0	0		0	1.81004	0	0	0	0	6.59782	0		0	0	1	0	1	0	0	0	0	11	0	1
c_000000012900	14319	14847	ZPR1 zinc-finger domain	PF03367	NA	NA	NA	NA	MAG_26_2	0	0		0	27.7381	13.4572	0	0	0	15.1743	0	0	0	0	1	0	6	4	0	0	0	9	0	0
c_000000012930	2	431	Domain of unknown function (DUF1890)	PF09001	NA	NA	NA	NA	MAG_26_2	0	0			5.07034	0	0	0	0	4.97217	0	0	0	0	3	6	1	0	0	0	0	2	0	0
c_000000012930	424	1174	FdhD/NarQ family	PF02634	NA	NA	NA	NA	MAG_26_2				0	8.39167	2.10715		0	0	3.65282	0	0	1	1	2	0	3	1	1	0	0	4	0	0
c_000000012930	1170	1488	CutA1 divalent ion tolerance protein	PF03091	NA	NA	NA	NA	MAG_26_2	0	0	0		29.5924	51.2852	0	0	0	10.4015	0	0	0	0	0	2	3	5	0	0	0	2	0	0
c_000000012930	1999	2809	Aminotransferase class I and II	PF00155	NA	NA	NA	NA	MAG_26_2				0	7.18837	0	0	0	0	0.845549			4	4	1	0	3	0	0	0	0	1	1	1
c_000000012933	2	581	Histidine kinase-, DNA gyrase B-, and HSP90-like ATPase	PF02518	NA	NA	NA	NA	MAG_26_2			0		0	0	0			0			3	3	0	1	0	0	0	2	5	0	2	3
c_000000080764	2	440	N-formylglutamate amidohydrolase	PF05013	Pathway modules; Amino acid metabolism; Histidine metabolism	M00045	Histidine degradation, histidine => N-formiminoglutamate => glutamate	M00045	MAG_26_2	0	0	0		5.04676	0	0	0	0	0	0	0	0	0	0	1	1	0	0	0	0	0	0	0
c_000000012933	584	1013	Response regulator receiver domain	PF00072	NA	NA	NA	NA	MAG_26_2					0	0	0			0			1	1	2	1	0	0	0	18	5	0	2	19
c_000000012933	1172	2498	Glycosyl transferases group 1	PF00534	NA	NA	NA	NA	MAG_26_2	0	0	0	0	0	0	0	0		0	0		0	0	0	0	0	0	0	0	1	0	0	4
c_000000012933	2540	3008	Hsp20/alpha crystallin family	PF00011	NA	NA	NA	NA	MAG_26_2	0	0	0	0	0	0	0			0			0	0	0	0	0	0	0	1	1	0	3	1
c_000000012933	3400	4237	NA	NA	NA	NA	NA	NA	MAG_26_2	0	0	0	0	0	0	0			0	0	0	0	0	0	0	0	0	0	1	1	0	0	0
c_000000013036	0	2154	SWI2/SNF2 ATPase	PF18766	NA	NA	NA	NA	MAG_26_2	0	0	0	0	3.68265	0.622219	0		0	4.19446			0	0	0	0	5	1	0	1	0	17	1	2
c_000000013036	2154	2871	Protein of unknown function DUF45	PF01863	NA	NA	NA	NA	MAG_26_2	0	0	0	0	22.22	2.4686	0	0	0	1.02764	0	0	0	0	0	0	8	1	0	0	0	1	0	0
c_000000013036	3106	3379	NA	NA	NA	NA	NA	NA	MAG_26_2	0	0	0	0	0	0	0	0	0	0	0	0	0	0	0	0	0	0	0	0	0	0	0	0
c_000000013036	4358	4598	Predicted membrane protein (DUF2109)	PF09882	NA	NA	NA	NA	MAG_26_2	0	0	0	0	0	0	0	0	0	0	0	0	0	0	0	0	0	0	0	0	0	0	0	0
c_000000013036	4594	4825	Predicted membrane protein (DUF2108)	PF09881	NA	NA	NA	NA	MAG_26_2	0	0	0	0	0	0	0	0	0	51.7105	0	0	0	0	0	0	0	0	0	0	0	4	0	0
c_000000013036	4821	5061	Predicted membrane protein (DUF2107)	PF09880	NA	NA	NA	NA	MAG_26_2	0	0	0	0	0	0	0	0	0	0	0	0	0	0	0	0	0	0	0	0	0	0	0	0
c_000000013036	5054	5510	Predicted membrane protein (DUF2106)	PF09879	NA	NA	NA	NA	MAG_26_2	0	0	0	0	5.04676	0	0	0	0	0	0	0	0	0	0	0	1	0	0	0	0	0	0	0
c_000000016050	5027	6068	Radical SAM superfamily	PF04055	NA	NA	NA	NA	MAG_26_2			0		0	1.38369	0	0	0	5.19806	0	0	1	1	0	1	0	1	0	0	0	9	0	0
c_000000013036	5506	5707	Predicted membrane protein (DUF2105)	PF09878	NA	NA	NA	NA	MAG_26_2	0	0	0	0	0	0	0	0	0	0	0	0	0	0	0	0	0	0	0	0	0	0	0	0
c_000000024389	2	947	XPG I-region	PF00867	NA	NA	NA	NA	MAG_26_2	0	0		0	9.50823	0	0	0	0	3.35484	0	0	0	0	1	0	5	0	0	0	0	5	0	0
c_000000020514	2941	4336	Predicted ATPase of the ABC class	PF09818	NA	NA	NA	NA	MAG_26_2			0	0	0	0	0	0	0	3.33392	0	0	2	2	0	0	0	0	0	0	0	8	0	0
c_000000030491	23211	24222	Adenylosuccinate synthetase	PF00709	Pathway modules; Nucleotide metabolism; Purine metabolism	M00049	Adenine ribonucleotide biosynthesis, IMP => ADP,ATP	M00049	MAG_26_2					46.9106	18.128			0	3.06357	0		2	2	5	4	26	12	2	4	0	5	0	1
c_000000013237	320	1466	MacB-like periplasmic core domain	PF12704	NA	NA	NA	NA	MAG_26_2	0	0	0		8.9476	2.56303	0	0	0	8.42361	0	0	0	0	0	2	6	2	0	0	0	16	0	0
c_000000013237	1462	2134	ABC transporter	PF00005	NA	NA	NA	NA	MAG_26_2	0	0	0	0	0	2.82463	0	0	0	2.20684	0	0	0	0	0	0	0	1	0	0	0	2	0	0
c_000000013237	2139	3276	NA	NA	NA	NA	NA	NA	MAG_26_2			0	0	1.59394	1.23925	0	0	0	6.18501	0	0	1	1	0	0	1	1	0	0	0	12	0	0
c_000000013237	3277	3934	Yip1 domain	PF04893	NA	NA	NA	NA	MAG_26_2	0	0	0		20.0913	9.84306		0	0	4.67205	0	0	0	0	0	4	7	4	1	0	0	4	0	0
c_000000013237	4141	4801	RadC-like JAB domain	PF04002	NA	NA	NA	NA	MAG_26_2	0	0	0	0	9.74727	0	0	0	0	4.60265	0	0	0	0	0	0	3	0	0	0	0	4	0	0
c_000000013237	4871	5060	NA	NA	NA	NA	NA	NA	MAG_26_2	0	0	0	0	0	0	0	0	0	0	0	0	0	0	0	0	0	0	0	0	0	0	0	0
c_000000013237	5001	5409	Tetratricopeptide repeat	PF00515	NA	NA	NA	NA	MAG_26_2	0	0	0	0	5.59306	0	0	0	0	8.37902	0	0	0	0	0	0	1	0	0	0	0	3	0	0
c_000000081535	19211	19886	Triosephosphate isomerase	PF00121	Pathway modules; Carbohydrate metabolism; Central carbohydrate metabolism!!!Pathway modules; Carbohydrate metabolism; Central carbohydrate metabolism!!!Pathway modules; Carbohydrate metabolism; Central carbohydrate metabolism	M00001!!!M00002!!!M00003	Glycolysis (Embden-Meyerhof pathway), glucose => pyruvate!!!Glycolysis, core module involving three-carbon compounds!!!Gluconeogenesis, oxaloacetate => fructose-6P	M00001!!!M00002!!!M00003	MAG_26_2			0		6.39643	2.56893		0	0	5.37913	0	0	1	1	0	1	2	1	1	0	0	5	0	0
c_000000013391	365	1370	Eukaryotic and archaeal DNA primase, large subunit	PF04104	NA	NA	NA	NA	MAG_26_2	0	0	0	0	5.45976	0	0	0	0	4.36148	0	0	0	0	0	0	3	0	0	0	0	7	0	0
c_000000013391	1369	2113	Proliferating cell nuclear antigen, N-terminal domain	PF00705	NA	NA	NA	NA	MAG_26_2					22.5445	8.70691	0	0	0	1.94619	0	0	3	3	1	1	9	4	0	0	0	2	0	0
c_000000013391	2371	2983	FtsJ-like methyltransferase	PF01728	NA	NA	NA	NA	MAG_26_2	0	0			33.1206	14.7616	0		0	0	0	0	0	0	1	5	10	5	0	1	0	0	0	0
c_000000013391	2963	3839	Radical SAM superfamily	PF04055	Pathway modules; Metabolism of cofactors and vitamins; Cofactor and vitamin metabolism	M00880	Molybdenum cofactor biosynthesis, GTP => molybdenum cofactor	M00880	MAG_26_2	0	0			16.9373	7.45606			0	5.34103	0		0	0	4	5	8	4	1	1	0	7	0	1
c_000000013391	3933	4443	NA	NA	NA	NA	NA	NA	MAG_26_2	0	0			20.4164	3.36431	0		0	0	0	0	0	0	2	1	5	1	0	2	0	0	0	0
c_000000013391	4455	5559	Peptidase family M20/M25/M40	PF01546	NA	NA	NA	NA	MAG_26_2			0		6.82871	6.51615		0	0	7.56257	0	0	2	2	0	2	4	5	1	0	0	14	0	0
c_000000033891	140	779	NA	NA	NA	NA	NA	NA	MAG_26_2			0		79.5769	11.439			0	8.33817	0	0	1	1	0	6	29	5	4	3	0	7	0	0
c_000000091768	669	1317	RNase P subunit p30	PF01876	NA	NA	NA	NA	MAG_26_2	0	0		0	0	0	0	0	0	3.43035	0	0	0	0	1	0	0	0	0	0	0	3	0	0
c_000000060473	2	452	Proteasome subunit	PF00227	NA	NA	NA	NA	MAG_26_2	0	0		0	15.1403	4.20539				6.71981			0	0	1	0	3	1	1	31	10	3	8	16
c_000000033355	16504	17029	Kinase binding protein CGI-121	PF08617	NA	NA	NA	NA	MAG_26_2	0	0	0	0	14.0124	0	0		0	5.15965	0	0	0	0	0	0	3	0	0	1	0	3	0	0
c_000000013722	2	428	Peptidase family M54	PF07998	NA	NA	NA	NA	MAG_26_2	0	0			20.5697	9.5037	0		0	0	0		0	0	1	6	4	2	0	1	0	0	0	2
c_000000013722	445	853	Uncharacterised protein family (UPF0146)	PF03686	NA	NA	NA	NA	MAG_26_2	0	0	0	0	0	0	0	0	0	2.79301	0		0	0	0	0	0	0	0	0	0	1	0	1
c_000000013722	849	2211	ATPase family associated with various cellular activities (AAA)	PF00004	NA	NA	NA	NA	MAG_26_2	0	0			5.12915	3.96989	0	0	0	3.71157	0	0	0	0	1	1	4	4	0	0	0	9	0	0
c_000000013722	2428	3439	AIR synthase related protein, N-terminal domain	PF00586	NA	NA	NA	NA	MAG_26_2					25.9509	4.27693	0		0	4.7982	0	0	4	4	9	10	14	3	0	1	0	8	0	0
c_000000013722	3429	4191	NA	NA	NA	NA	NA	NA	MAG_26_2	0	0		0	2.91415	0	0	0	0	2.73023	0	0	0	0	1	0	1	0	0	0	0	3	0	0
c_000000013722	4376	4583	Histone-like transcription factor (CBF/NF-Y) and archaeal histone	PF00808	NA	NA	NA	NA	MAG_26_2					785.729	146.274				18.0987			2	2	3	4	21	4	4	4	2	1	4	6
c_000000013722	4935	5520	Imidazoleglycerol-phosphate dehydratase	PF00475	NA	NA	NA	NA	MAG_26_2	0	0		0	16.1097	19.0616			0	2.72316	0	0	0	0	2	0	4	6	1	1	0	2	0	0
c_000000013722	5506	6226	Histidine biosynthesis protein	PF00977	Pathway modules; Amino acid metabolism; Histidine metabolism	M00026	Histidine biosynthesis, PRPP => histidine	M00026	MAG_26_2					22.4434	6.71275	0	0	0	7.85388	0	0	3	3	6	1	7	3	0	0	0	8	0	0
c_000000013722	6230	7127	ATP phosphoribosyltransferase	PF01634	Pathway modules; Amino acid metabolism; Histidine metabolism	M00026	Histidine biosynthesis, PRPP => histidine	M00026	MAG_26_2					30.1207	5.08551			0	4.28876	0		4	4	3	1	14	3	1	2	0	6	0	2
c_000000013722	7160	8363	S-adenosylmethionine synthetase (AdoMet synthetase)	PF01941	Pathway modules; Amino acid metabolism; Cysteine and methionine metabolism!!!Pathway modules; Amino acid metabolism; Cysteine and methionine metabolism!!!Pathway modules; Amino acid metabolism; Cysteine and methionine metabolism!!!Pathway modules; Amino acid metabolism; Cysteine and methionine metabolism	M00609!!!M00034!!!M00035!!!M00368	Cysteine biosynthesis, methionine => cysteine!!!Methionine salvage pathway!!!Methionine degradation!!!Ethylene biosynthesis, methionine => ethylene	M00609!!!M00034!!!M00035!!!M00368	MAG_26_2			0		43.4973	13.4364		0	0	3.47855	0		4	4	0	3	30	11	2	0	0	7	0	3
c_000000013722	8432	9236	DisA bacterial checkpoint controller nucleotide-binding	PF02457	NA	NA	NA	NA	MAG_26_2			0		2.45388	1.94843	0	0	0	2.52764	0	0	1	1	0	1	1	1	0	0	0	3	0	0
c_000000013722	9232	9391	NA	NA	NA	NA	NA	NA	MAG_26_2	9775		0	0	0	0		0	0	180.987	0	0	2	2	0	0	0	0	1	0	0	2	0	0
c_000000035538	19284	20493	Divalent cation transporter	PF01769	NA	NA	NA	NA	MAG_26_2	0	0			5.31802	1.11603	0	0	0	3.96333	0	0	0	0	1	1	4	1	0	0	0	8	0	0
c_000000090503	3190	4042	NA	NA	NA	NA	NA	NA	MAG_26_2					9.071	0	0	0	0	3.84965	0	0	2	2	2	1	4	0	0	0	0	5	0	0
c_000000037029	1430	2510	UDP-N-acetylglucosamine 2-epimerase	PF02350	NA	NA	NA	NA	MAG_26_2	0	0		0	3.41275	7.84017		0	0	4.40353	0	0	0	0	1	0	2	6	2	0	0	8	0	0
c_000000013828	0	426	Dihydroprymidine dehydrogenase domain II, 4Fe-4S cluster	PF14691	NA	NA	NA	NA	MAG_26_2	0	0	0	0	5.14243	0	0	0	0	2.52775	0	0	0	0	0	0	1	0	0	0	0	1	0	0
c_000000013828	418	1270	Iron-sulfur cluster binding domain of dihydroorotate dehydrogenase B	PF10418	NA	NA	NA	NA	MAG_26_2					16.0853	11.2194	0	0	0	7.63988	0	0	1	1	2	1	7	6	0	0	0	10	0	0
c_000000013828	1747	1924	NA	NA	NA	NA	NA	NA	MAG_26_2	0	0	0		0	0	0		0	0	0	0	0	0	0	1	0	0	0	1	0	0	0	0
c_000000013828	1930	2254	Putative heavy-metal-binding	PF01906	NA	NA	NA	NA	MAG_26_2	0	0	0	0	18.7078	0	0	0	0	0	0	0	0	0	0	0	2	0	0	0	0	0	0	0
c_000000013828	2274	3903	Domain of unknown function (DUF5591)	PF17884	NA	NA	NA	NA	MAG_26_2			0		1.11688	2.3018	0	0	0	3.00779	0	0	1	1	0	2	1	3	0	0	0	9	0	0
c_000000013828	5346	5883	AMMECR1	PF01871	NA	NA	NA	NA	MAG_26_2	0	0	0	0	0	0	0	0	0	4.75997	0	0	0	0	0	0	0	0	0	0	0	3	0	0
c_000000013828	6893	8417	TrkA-N domain	PF02254	NA	NA	NA	NA	MAG_26_2	0	0	0		17.1899	5.86668	0		0	2.60472	0	0	0	0	0	2	17	7	0	1	0	7	0	0
c_000000013828	8413	9037	Protein of unknown function DUF115	PF01973	NA	NA	NA	NA	MAG_26_2			0		0	0		0	0	2.48456	0	0	1	1	0	1	0	0	1	0	0	2	0	0
c_000000013828	9026	9284	NA	NA	NA	NA	NA	NA	MAG_26_2	0	0	0	0	0	0	0	0	0	27.7021	0	0	0	0	0	0	0	0	0	0	0	3	0	0
c_000000066710	556	1339	CBS domain	PF00571	NA	NA	NA	NA	MAG_26_2					37.888	13.0439				7.97431	0		2	2	5	11	15	6	1	2	3	9	0	2
c_000000016667	587	881	Ornithine cyclodeaminase/mu-crystallin family	PF02423	NA	NA	NA	NA	MAG_26_2	0	0	0	0	0	0	0	0	0	19.3914	0	0	0	0	0	0	0	0	0	0	0	3	0	0
c_000000039558	986	1106	NA	NA	NA	NA	NA	NA	MAG_26_2	0	0	0	0	0	0	0	0	0	0	0	0	0	0	0	0	0	0	0	0	0	0	0	0
c_000000053064	10962	12267	Amidase	PF01425	NA	NA	NA	NA	MAG_26_2				0	0	0	0	0	0	3.9378	0	0	1	1	1	0	0	0	0	0	0	9	0	0
c_000000097772	11480	12803	Mitochondrial small ribosomal subunit Rsm22	PF09243	NA	NA	NA	NA	MAG_26_2	0	0	0	0	4.01836	0	0	0	0	2.14885	0		0	0	0	0	3	0	0	0	0		0	1
c_000000014220	274	1360	NA	NA	NA	NA	NA	NA	MAG_26_2					14.8044	7.11636		0	0	2.28645	0		1	1	1	2	9	5	3	0	0	4	0	1
c_000000014220	1388	2375	Radical SAM superfamily	PF04055	NA	NA	NA	NA	MAG_26_2	0	0	0	0	3.75711	0	0	0	0	3.7438	0	0	0	0	0	0	2	0	0	0	0	6	0	0
c_000000060201	1199	1925	Methyltransferase domain	PF13649	NA	NA	NA	NA	MAG_26_2			0		0	2.29049	0	0	0	0	0	0	1	1	0	1	0	1	0	0	0	0	0	0
c_000000014220	2350	2701	NA	NA	NA	NA	NA	NA	MAG_26_2	0	0			0	0	0	0		0	0	0	0	0	1	1	0	0	0	0	1	0	0	0
c_000000014222	2	1244	Metallo-beta-lactamase superfamily	PF00753	NA	NA	NA	NA	MAG_26_2				0	21.883	2.33648				1.92881			1	1	1	0	16	2	1	59	12	4	4	66
c_000000014222	1233	2322	FMN-dependent dehydrogenase	PF01070	NA	NA	NA	NA	MAG_26_2					21.6912	9.08809			0	7.68526	0		2	2	1	4	13	7	1	3	0	14	0	3
c_000000014222	2325	3084	Amino acid kinase family	PF00696	Pathway modules; Biosynthesis of terpenoids and polyketides; Terpenoid backbone biosynthesis	M00849	C5 isoprenoid biosynthesis, mevalonate pathway, archaea	M00849	MAG_26_2	0	0	0		9.27708	0	0	0	0	8.3101	0	0	0	0	0	2	3	0	0	0	0	9	0	0
c_000000014222	3947	4736	Memo-like protein	PF01875	NA	NA	NA	NA	MAG_26_2			0		20.9729	3.96042		0	0	4.33952	0	0	2	2	0	3	9	2	1	0	0	5	0	0
c_000000014222	4762	5371	Ribosomal protein S2	PF00318	NA	NA	NA	NA	MAG_26_2	0	0	0		38.2176	12.6567	0			2.69556			0	0	0	2	11	4	0	4	3	2	1	4
c_000000014222	5372	6560	Enolase, C-terminal TIM barrel domain	PF00113	Pathway modules; Carbohydrate metabolism; Central carbohydrate metabolism!!!Pathway modules; Carbohydrate metabolism; Central carbohydrate metabolism!!!Pathway modules; Carbohydrate metabolism; Central carbohydrate metabolism!!!Pathway modules; Energy metabolism; Methane metabolism	M00001!!!M00002!!!M00003!!!M00346	Glycolysis (Embden-Meyerhof pathway), glucose => pyruvate!!!Glycolysis, core module involving three-carbon compounds!!!Gluconeogenesis, oxaloacetate => fructose-6P!!!Formaldehyde assimilation, serine pathway	M00001!!!M00002!!!M00003!!!M00346	MAG_26_2					26.7965	22.1393			0	9.33147	0		6	6	3	5	18	18	5	5	0	19	0	3
c_000000014222	6564	6735	RNA polymerase Rpb6	PF01192	NA	NA	NA	NA	MAG_26_2				0	108.505	0	0		0	0	0	0	2	2	1	0	1	0	0	1	0	0	0	0
c_000000014222	6839	7028	RNA polymerases N / 8 kDa subunit	PF01194	NA	NA	NA	NA	MAG_26_2	0	0	0	0	108.505	0	0	0	0	0	0	0	0	0	0	0	2	0	0	0	0	0	0	0
c_000000014222	7062	7464	Ribosomal protein S9/S16	PF00380	NA	NA	NA	NA	MAG_26_2	0	0		0	46.1725	49.1539	0		0	12.424	0	0	0	0	1	0	8	9	0	2	0		0	0
c_000000014222	7478	7901	Ribosomal protein L13	PF00572	NA	NA	NA	NA	MAG_26_2					57.1081	77.3405			0	30.0506	0	0	4	4	3	1	11	16	1	1	0		0	0
c_000000014222	8274	9102	RNA polymerase Rpb3/RpoA insert domain	PF01000	NA	NA	NA	NA	MAG_26_2	0	0			62.2728	42.4732			0	7.28585	0		0	0	1	7	27		3	1	0	9	0	2
c_000000014222	9101	9491	Ribosomal protein S11	PF00411	NA	NA	NA	NA	MAG_26_2			0		80.146	52.935	0	0	0	9.29727	0		2	2	0	3	13	9	0	0	0	3	0	1
c_000000014222	9495	10044	S4 domain	PF01479	NA	NA	NA	NA	MAG_26_2					66.4784	37.0074			0	7.7218	0		1	1	1	8	15	11	1	1	0	5	0	2
c_000000014222	10055	10505	Ribosomal protein S13/S18	PF00416	NA	NA	NA	NA	MAG_26_2	0	0	0		30.2806	8.41078		0	0	4.47987	0	0	0	0	0	1	6	2	1	0	0	2	0	0
c_000000014222	10880	11297	Deoxyhypusine synthase	PF01916	NA	NA	NA	NA	MAG_26_2	0	0	0		0	5.00641	0	0	0	2.64601	0		0	0	0	1	0	1	0	0	0	1	0	1
c_000000081535	2662	2980	Uncharacterised ACR, YggU family COG1872	PF02594	NA	NA	NA	NA	MAG_26_2	0	0	0	0	0	0	0	0	0	10.4015	0	0	0	0	0	0	0	0	0	0	0	2	0	0
c_000000014376	2	893	4Fe-4S iron sulfur cluster binding proteins, NifH/frxC family	PF00142	Pathway modules; Energy metabolism; Nitrogen metabolism	M00175	Nitrogen fixation, nitrogen => ammonia	M00175	MAG_26_2	0	0	0		0	0	0	0	0	6.48058	0		0	0	0	1	0	0	0	0	0	9	0	1
c_000000014376	852	1920	Nitrogenase component 1 type Oxidoreductase	PF00148	NA	NA	NA	NA	MAG_26_2	0	0	0	0	0	0	0	0	0	6.22454	0	0	0	0	0	0	0	0	0	0	0	11	0	0
c_000000014376	1987	2461	Universal stress protein family	PF00582	NA	NA	NA	NA	MAG_26_2	0	0			5.04676	0	0		0	6.0062	0	0	0	0	2	1	1	0	0	1	0	3	0	0
c_000000014376	2495	3080	Bacterial PH domain	PF03703	NA	NA	NA	NA	MAG_26_2	0	0	0		7.96036	0	0	0	0	4.12695	0	0	0	0	0	1	2	0	0	0	0	3	0	0
c_000000014376	3108	3264	NA	NA	NA	NA	NA	NA	MAG_26_2	0	0	0	0	0	0	0	0	0	452.467	0	0	0	0	0	0	0	0	0	0	0	3	0	0
c_000000081535	4434	5349	Uncharacterised conserved protein (DUF2156)	PF09924	NA	NA	NA	NA	MAG_26_2	0	0	0	0	7.65762	3.30114	0	0	0	6.40346	0		0	0	0	0	4	2	0	0	0	9	0	1
c_000000081535	9926	10718	DeoC/LacD family aldolase	PF01791	Pathway modules; Carbohydrate metabolism; Central carbohydrate metabolism!!!Pathway modules; Carbohydrate metabolism; Central carbohydrate metabolism	M00001!!!M00003	Glycolysis (Embden-Meyerhof pathway), glucose => pyruvate!!!Gluconeogenesis, oxaloacetate => fructose-6P	M00001!!!M00003	MAG_26_2					138.633	55.6764			0	12.0082	0		2	2	1	6	55	26	2	11	0	14	0	8
c_000000033891	9173	9296	NA	NA	NA	NA	NA	NA	MAG_26_2	0	0	0	0	0	0	0	0	0	0	0	0	0	0	0	0	0	0	0	0	0	0	0	0
c_000000094290	1	130	NA	NA	NA	NA	NA	NA	MAG_26_2	0	0	0	0	0	0	0	0	0	0	0	0	0	0	0	0	0	0	0	0	0	0	0	0
c_000000049560	5890	6007	NA	NA	NA	NA	NA	NA	MAG_26_2	0	0	0	0	0	0	0	0	0	0	0	0	0	0	0	0	0	0	0	0	0	0	0	0
c_000000033879	17588	18182	Molybdopterin oxidoreductase	PF00384	NA	NA	NA	NA	MAG_26_2					579.536	265.781				17.8569			1	1	16	20	152	79	22	20	1	13	4	29
c_000000091768	2529	3234	Shwachman-Bodian-Diamond syndrome (SBDS) protein	PF01172	NA	NA	NA	NA	MAG_26_2					32.3327	20.7005		0	0	4.06805	0		2	2	1	6	11	8	4	0	0	4	0	1
c_000000045339	2513	3065	Thiamine-phosphate synthase	PF10120	Pathway modules; Metabolism of cofactors and vitamins; Cofactor and vitamin metabolism	M00896	Thiamine biosynthesis, archaea, AIR (+ NAD+) => TMP/TPP	M00896	MAG_26_2			0		40.5002	10.0929	0		0	13.7485	0	0	1	1	0	1	10	3	0	2	0		0	0
c_000000048416	645	1161	NA	NA	NA	NA	NA	NA	MAG_26_2	0	0		0	0	0	0	0	0	5.13285	0	0	0	0	2	0	0	0	0	0	0	3	0	0
c_000000014905	0	822	DNA methylase	PF01555	NA	NA	NA	NA	MAG_26_2	0	0	0		2.38506	0	0	0	0	2.47755	0	0	0	0	0	1	1	0	0	0	0	3	0	0
c_000000014905	818	2054	GntP family permease	PF02447	NA	NA	NA	NA	MAG_26_2	0	0	0	0	0	0	0	0	0	6.94878	0	0	0	0	0	0	0	0	0	0	0	15	0	0
c_000000014905	2716	3589	Formate/nitrite transporter	PF01226	NA	NA	NA	NA	MAG_26_2					219.346	78.2677				19.6952			6	6	20	12	118	51	15	18	6	26	1	9
c_000000014905	3611	4121	NA	NA	NA	NA	NA	NA	MAG_26_2	0	0			150.358	33.6431	0		0	1.81074	0		0	0	1	6	37	10	0	2	0	1	0	2
c_000000014905	4194	5793	Helicase HerA, central domain	PF01935	NA	NA	NA	NA	MAG_26_2					16.1455	4.15576			0	5.58548	0		2	2	3	4	16	5	2	1	0	16	0	1
c_000000014905	5770	6808	NurA domain	PF09376	NA	NA	NA	NA	MAG_26_2	0	0		0	2.03142	0	0	0	0	5.40224	0	0	0	0	1	0	1	0	0	0	0	9	0	0
c_000000014905	6807	8274	NA	NA	NA	NA	NA	NA	MAG_26_2	0	0	0	0	3.7374	1.85916	0	0	0	3.81858	0	0	0	0	0	0	3	2	0	0	0	10	0	0
c_000000097022	0	207	NA	NA	NA	NA	NA	NA	MAG_26_2	0	0	0	0	0	0	0	0	0	0	0	0	0	0	0	0	0	0	0	0	0	0	0	0
c_000000017371	2147	2519	Tautomerase enzyme	PF14552	Pathway modules; Xenobiotics biodegradation; Aromatics degradation	M00569	Catechol meta-cleavage, catechol => acetyl-CoA / 4-methylcatechol => propanoyl-CoA	M00569	MAG_26_2	0	0	0	0	0	0	0	0	0	6.96103	0	0	0	0	0	0	0	0	0	0	0	2	0	0
c_000000015376	0	210	NA	NA	NA	NA	NA	NA	MAG_26_2	0	0	0	0	0	0	0	0	0	17.4026	0	0	0	0	0	0	0	0	0	0	0	1	0	0
c_000000015376	584	1952	Nickel-dependent hydrogenase	PF00374	NA	NA	NA	NA	MAG_26_2	0	0			5.03753	2.03293		0	0	3.40718	0	0	0	0	3	1	4	2	1	0	0		0	0
c_000000015376	1948	2866	NADH ubiquinone oxidoreductase, 20 Kd subunit	PF01058	Pathway modules; Energy metabolism; Methane metabolism!!!Pathway modules; Energy metabolism; Methane metabolism!!!Pathway modules; Energy metabolism; Methane metabolism!!!Pathway modules; Energy metabolism; Methane metabolism	M00567!!!M00357!!!M00356!!!M00563	Methanogenesis, CO2 => methane!!!Methanogenesis, acetate => methane!!!Methanogenesis, methanol => methane!!!Methanogenesis, methylamine/dimethylamine/trimethylamine => methane	M00567!!!M00357!!!M00356!!!M00563	MAG_26_2					4.07144	1.73677	0	0	0	2.81721	0	0	2	2	4	1	2	1	0	0	0	4	0	0
c_000000015376	2876	3440	NA	NA	NA	NA	NA	NA	MAG_26_2	0	0		0	4.12576	0	0	0		4.42646			0	0	1	0	1	0	0	0	1	3	1	2
c_000000015376	3439	3682	4Fe-4S dicluster domain	PF13237	NA	NA	NA	NA	MAG_26_2	0	0		0	0	21.5661	0	0	0	0	0		0	0	3	0	0	1	0	0	0	0	0	1
c_000000016732	2070	3198	Domain of unknown function (DUF373)	PF04123	NA	NA	NA	NA	MAG_26_2	0	0	0		15.1388	3.43504	0	0	0	1.08088	0	0	0	0	0	3	11	3	0	0	0	2	0	0
c_000000015440	565	703	NA	NA	NA	NA	NA	NA	MAG_26_2	0	0	0	0	0	0	0	0	0	150.822	0	0	0	0	0	0	0	0	0	0	0	1	0	0
c_000000015440	731	1160	Polymerase beta, Nucleotidyltransferase	PF18765	NA	NA	NA	NA	MAG_26_2	0	0	0	0	20.2814	4.67265	0	0		4.97217	0		0	0	0	0	4	1	0	0	1	2	0	1
c_000000015440	1162	1597	Protein of unknown function DUF86	PF01934	NA	NA	NA	NA	MAG_26_2	0	0	0		0	0	0	0		9.62696	0	0	0	0	0	1	0	0	0	0	1	4	0	0
c_000000015440	2334	2616	ParE toxin of type II toxin-antitoxin system, parDE	PF05016	NA	NA	NA	NA	MAG_26_2	0	0		0	13.3957	43.504	0	0		28.7281	0		0	0	2	0	1	3	0	0	1	4	0	1
c_000000015440	2637	2907	NA	NA	NA	NA	NA	NA	MAG_26_2			0		90.4211	0	0	0	0	8.07977		0	1	1	0	2	6	0	0	0	0	1	1	0
c_000000015440	2936	3668	NA	NA	NA	NA	NA	NA	MAG_26_2	0	0	0	0	5.22414	0	0	0	0	0.902828	0	0	0	0	0	0	3	0	0	0	0	1	0	0
c_000000015440	4325	4931	4Fe-4S dicluster domain	PF13247	NA	NA	NA	NA	MAG_26_2	0	0	0		11.1011	3.32842		0	0	1.30458	0		0	0	0	2	3	1	1	0	0	1	0	2
c_000000015440	4949	6839	Prismane/CO dehydrogenase family	PF03063	Pathway modules; Energy metabolism; Carbon fixation!!!Signature modules; Module set; Metabolic capacity	M00377!!!M00618	Reductive acetyl-CoA pathway (Wood-Ljungdahl pathway)!!!Acetogen	M00377!!!M00618	MAG_26_2					37.7134	7.46608			0	5.64981	0		3	3	2	9	44	11	1	6	0	20	0	8
c_000000015440	6852	7338	Thioredoxin-like [2Fe-2S] ferredoxin	PF01257	NA	NA	NA	NA	MAG_26_2			0	0	5.04676	7.12778	0	0	0	3.81829	0	0	2	2	0	0	1	2	0	0	0	2	0	0
c_000000015440	7334	9029	Respiratory-chain NADH dehydrogenase 51 Kd subunit	PF01512	Pathway modules; Energy metabolism; ATP synthesis	M00144	NADH:quinone oxidoreductase, prokaryotes	M00144	MAG_26_2			0	0	0.991891	2.32247	0	0	0	3.17664	0	0	1	1	0	0	1	3	0	0	0	10	0	0
c_000000015440	9025	9832	2Fe-2S iron-sulfur cluster binding domain	PF13510	NA	NA	NA	NA	MAG_26_2					14.6983	6.24327	0	0	0	0.826949	0	0	1	1	1	3	6	3	0	0	0	1	0	0
c_000000015440	9821	10736	CobQ/CobB/MinD/ParA nucleotide binding domain	PF01656	NA	NA	NA	NA	MAG_26_2	0	0		0	14.5095	8.57371	0	0	0	4.22316	0	0	0	0	2	0	7	5	0	0	0	6	0	0
c_000000015440	10852	11233	LexA-binding, inner membrane-associated putative hydrolase	PF04307	NA	NA	NA	NA	MAG_26_2	0	0	0	0	6.45865	0	0	0	0	3.27875	0	0	0	0	0	0	1	0	0	0	0	1	0	0
c_000000015495	0	126	NA	NA	NA	NA	NA	NA	MAG_26_2	0	0	0	0	0	0	0	0	0	0	0	0	0	0	0	0	0	0	0	0	0	0	0	0
c_000000015495	122	830	Molybdopterin guanine dinucleotide synthesis protein B	PF03205	NA	NA	NA	NA	MAG_26_2	0	0	0		0	7.68017	0		0	4.13984	0	0	0	0	0	1	0	3	0	1	0	4	0	0
c_000000015495	838	2218	Phosphoglucomutase/phosphomannomutase, alpha/beta/alpha domain I	PF02878	NA	NA	NA	NA	MAG_26_2	0	0	0		8.82564	3.93238	0		0	4.13192	0		0	0	0	2	7	4	0	1	0	10	0	2
c_000000015495	2114	2711	NA	NA	NA	NA	NA	NA	MAG_26_2	0	0	0	0	0	0	0	0	0	5.31108	0	0	0	0	0	0	0	0	0	0	0	4	0	0
c_000000015495	3287	6845	NA	NA	NA	NA	NA	NA	MAG_26_2	0	0			10.651	2.81873		0	0	2.73217	0		0	0	3	4	25	8	10	0	0	19	0	2
c_000000015495	6841	7120	Acylphosphatase	PF00708	NA	NA	NA	NA	MAG_26_2	0	0			55.6438	44.2672	0	0	0	0	0		0	0	1	2	4	3	0	0	0	0	0	2
c_000000015495	7110	7305	NA	NA	NA	NA	NA	NA	MAG_26_2					47.1763	0	0	0	0	22.6234	0	0	1	1	1	1	1	0	0	0	0	1	0	0
c_000000069634	4878	5721	CobQ/CobB/MinD/ParA nucleotide binding domain	PF01656	NA	NA	NA	NA	MAG_26_2	0	0	0	0	0	0	0	0	0	5.54822	0	0	0	0	0	0	0	0	0	0	0	7	0	0
c_000000053064	15595	18028	ATPase family associated with various cellular activities (AAA)	PF00004	NA	NA	NA	NA	MAG_26_2					16.9008	2.11465			0	4.32354	0		10	10	13	21	26	4	1	3	0	20	0	3
c_000000037128	11647	11836	Ribosomal protein S27	PF01667	NA	NA	NA	NA	MAG_26_2	0	0		0	217.011	262.837	0	0	0	26.6157	0	0	0	0	1	0	4	5	0	0	0	1	0	0
c_000000018320	1611	1884	4Fe-4S binding domain	PF00037	Pathway modules; Carbohydrate metabolism; Central carbohydrate metabolism!!!Pathway modules; Carbohydrate metabolism; Central carbohydrate metabolism!!!Pathway modules; Energy metabolism; Carbon fixation!!!Pathway modules; Energy metabolism; Carbon fixation!!!Signature modules; Module set; Metabolic capacity	M00009!!!M00011!!!M00173!!!M00620!!!M00614	Citrate cycle (TCA cycle, Krebs cycle)!!!Citrate cycle, second carbon oxidation, 2-oxoglutarate => oxaloacetate!!!Reductive citrate cycle (Arnon-Buchanan cycle)!!!Incomplete reductive citrate cycle, acetyl-CoA => oxoglutarate!!!Anoxygenic photosynthesis in green sulfur bacteria	M00009!!!M00011!!!M00173!!!M00620!!!M00614	MAG_26_2	0	0		0	43.9887	0	0	0		0	0	0	0	0	1	0	3	0	0	0	1	0	0	0
c_000000015886	2	866	NA	NA	NA	NA	NA	NA	MAG_26_2	0	0	0		0	0	0	0	0	4.48928	0	0	0	0	0	1	0	0	0	0	0	6	0	0
c_000000015886	843	1812	Isocitrate/isopropylmalate dehydrogenase	PF00180	NA	NA	NA	NA	MAG_26_2				0	1.95777	1.53222	0	0	0	0.636509	0	0	1	1	4	0	1	1	0	0	0	1	0	0
c_000000015886	1838	2687	Xylose isomerase-like TIM barrel	PF01261	NA	NA	NA	NA	MAG_26_2					0	0	0	0	0	4.58703	0	0	1	1	2	3	0	0	0	0	0	6	0	0
c_000000015886	2708	3575	Binding-protein-dependent transport system inner membrane component	PF00528	NA	NA	NA	NA	MAG_26_2	0	0		0	4.41123	0	0	0	0	3.75443	0	0	0	0	1	0	2	0	0	0	0	5	0	0
c_000000015886	3561	4641	ABC transporter	PF00005	NA	NA	NA	NA	MAG_26_2			0	0	0	0	0	0	0	4.40405	0	0	1	1	0	0	0	0	0	0	0	8	0	0
c_000000015886	4609	4879	PQ loop repeat	PF04193	NA	NA	NA	NA	MAG_26_2	0	0	0	0	0	0	0	0	0	8.07977	0	0	0	0	0	0	0	0	0	0	0	1	0	0
c_000000015886	4875	6009	Molybdate transporter of MFS superfamily	PF16983	NA	NA	NA	NA	MAG_26_2				0	6.39469	0	0		0	6.319	0		2	2	2	0	4	0	0	1	0	12	0	2
c_000000015886	6198	6513	NA	NA	NA	NA	NA	NA	MAG_26_2	0	0		0	40.1872	52.5673	0		0	21.2926	0		0	0	1	0	4	5	0	2	0	4	0	2
c_000000021335	1408	2581	RNA polymerase Rpb1, domain 5	PF04998	NA	NA	NA	NA	MAG_26_2					93.8109	37.6829				7.06656	0		8	8	8	10	71	36	2	9	4	14	0	8
c_000000016050	307	979	Domain of unknown function (DUF5591)	PF17884	NA	NA	NA	NA	MAG_26_2	0	0	0	0	2.94117	5.18082	0	0	0	3.41332	0	0	0	0	0	0	1	2	0	0	0	3	0	0
c_000000016050	1254	1353	NA	NA	NA	NA	NA	NA	MAG_26_2	0	0	0	0	0	0	0	0	0	0	0	0	0	0	0	0	0	0	0	0	0	0	0	0
c_000000016050	1382	2675	Ribulose bisphosphate carboxylase large chain, catalytic domain	PF00016	Pathway modules; Carbohydrate metabolism; Other carbohydrate metabolism!!!Pathway modules; Energy metabolism; Carbon fixation!!!Pathway modules; Energy metabolism; Carbon fixation!!!Signature modules; Module set; Metabolic capacity!!!Signature modules; Module set; Metabolic capacity	M00532!!!M00165!!!M00166!!!M00611!!!M00612	Photorespiration!!!Reductive pentose phosphate cycle (Calvin cycle)!!!Reductive pentose phosphate cycle, ribulose-5P => glyceraldehyde-3P!!!Oxygenic photosynthesis in plants and cyanobacteria!!!Anoxygenic photosynthesis in purple bacteria	M00532!!!M00165!!!M00166!!!M00611!!!M00612	MAG_26_2	0	0			8.13143	0			0	5.77531	0	0	0	0	5	1	6	0	6	1	0	13	0	0
c_000000016050	3796	4477	Diphthamide synthase	PF01902	NA	NA	NA	NA	MAG_26_2					6.49898	0	0	0	0	2.10763	0	0	1	1	2	2	2	0	0	0	0	2	0	0
c_000000016050	4473	5040	Glutamine amidotransferase class-I	PF00117	NA	NA	NA	NA	MAG_26_2	0	0	0	0	0	3.188	0	0	0	8.64949	0	0	0	0	0	0	0	1	0	0	0	6	0	0
c_000000038749	3392	3842	Ribosomal protein S19e	PF01090	NA	NA	NA	NA	MAG_26_2			0		111.029	88.3131			0	13.4396	0		1	1	0	12	22	21	1	4	0	6	0	2
c_000000033688	6661	7261	Predicted membrane protein (DUF2105)	PF09878	NA	NA	NA	NA	MAG_26_2	0	0	0	0	3.91638	0	0	0	0	6.51237	0	0	0	0	0	0	1	0	0	0	0	5	0	0
c_000000023784	11720	13052	SRP54-type protein, GTPase domain	PF00448	NA	NA	NA	NA	MAG_26_2					36.9015	30.8187			0	3.03903	0		1	1	2	5	29	29	1	3	0	7	0	1
c_000000016117	715	1303	Tetrapyrrole (Corrin/Porphyrin) Methylases	PF00590	NA	NA	NA	NA	MAG_26_2	0	0	0	0	0	0	0	0	0	2.76266	0	0	0	0	0	0	0	0	0	0	0	2	0	0
c_000000016117	1315	2332	DNA methylase	PF01555	NA	NA	NA	NA	MAG_26_2	0	0			9.06382	1.46257	0		0	4.88362	0	0	0	0	1	1	5	1	0	1	0	8	0	0
c_000000016117	2451	3174	Putative small multi-drug export protein	PF06695	NA	NA	NA	NA	MAG_26_2	0	0	0		2.56274	6.74849	0	0	0	2.0014	0	0	0	0	0	2	1	3	0	0	0	2	0	0
c_000000016117	3293	3524	NA	NA	NA	NA	NA	NA	MAG_26_2	0	0	0	0	24.6603	0	0		0	0	0	0	0	0	0	0	1	0	0	1	0	0	0	0
c_000000022939	395	830	DUF1016 N-terminal domain	PF17761	NA	NA	NA	NA	MAG_26_2	0	0	0	0	10.0935	0	0			0	0		0	0	0	0	2	0	0	1	1	0	0	1
c_000000021335	2	1412	RNA polymerase Rpb1, domain 2	PF00623	NA	NA	NA	NA	MAG_26_2					16.0291	14.513	0		0	6.51973	0		8	8	4	10	13	15	0	2	0	16	0	2
c_000000031147	2468	2984	Dual specificity phosphatase, catalytic domain	PF00782	NA	NA	NA	NA	MAG_26_2	0	0	0	0	0	0	0	0	0	6.83074	0	0	0	0	0	0	0	0	0	0	0	4	0	0
c_000000037128	7726	7969	Uncharacterised protein family UPF0058	PF01893	NA	NA	NA	NA	MAG_26_2	0	0	0		54.1611	0	0		0	32.869	0		0	0	0	6	3	0	0	1	0	3	0	2
c_000000059361	461	1817	Mannose-6-phosphate isomerase	PF01050	NA	NA	NA	NA	MAG_26_2	0	0	0		5.16755	2.9839	0		0	4.14576	0	0	0	0	0	3	4	3	0	2	0	10	0	0
c_000000037053	1	502	NA	NA	NA	NA	NA	NA	MAG_26_2					53.8712	19.4496	0	0	0	5.45141	0	0	1	1	3	6	14	6	0	0	0	3	0	0
c_000000016512	102	363	TOBE domain	PF03459	NA	NA	NA	NA	MAG_26_2	0	0	0	0	33.3863	0		0	0	17.7438	0	0	0	0	0	0	2	0	1	0	0	2	0	0
c_000000016512	1026	1974	Cyclohydrolase (MCH)	PF02289	Pathway modules; Energy metabolism; Methane metabolism!!!Signature modules; Module set; Metabolic capacity	M00567!!!M00617	Methanogenesis, CO2 => methane!!!Methanogen	M00567!!!M00617	MAG_26_2					95.2808	23.0674	0			10.9208	0		5	5	1	11	53	15	0	4	2	16	0	1
c_000000016512	2032	3268	AAA ATPase domain	PF13191	NA	NA	NA	NA	MAG_26_2			0		6.31101	0	0	0	0	7.73853	0	0	1	1	0	1	5	0	0	0	0	16	0	0
c_000000016512	3249	3912	NA	NA	NA	NA	NA	NA	MAG_26_2	0	0			0	0	0	0	0	4.42945	0	0	0	0	1	1	0	0	0	0	0	4	0	0
c_000000016512	3941	4163	NA	NA	NA	NA	NA	NA	MAG_26_2	0	0	0	0	28.554	28.0359	0	0	0	0	0		0	0	0	0	1	1	0	0	0	0	0	2
c_000000016512	4423	4738	NA	NA	NA	NA	NA	NA	MAG_26_2	0	0	0	0	0	0	0	0	0	47.9083	0	0	0	0	0	0	0	0	0	0	0	9	0	0
c_000000053905	2	149	NA	NA	NA	NA	NA	NA	MAG_26_2	0	0	0	0	0	0	0	0	0	150.822	0	0	0	0	0	0	0	0	0	0	0	2	0	0
c_000000024384	5588	6749	Protein of unknown function (DUF521)	PF04412	NA	NA	NA	NA	MAG_26_2			0	0	0	1.12209	0	0	0	3.5039			1	1	0	0	0	1	0	0	0	7	1	1
c_000000016667	2	332	Ornithine cyclodeaminase/mu-crystallin family	PF02423	NA	NA	NA	NA	MAG_26_2	0	0	0	0	0	0	0	0	0	18.8528	0	0	0	0	0	0	0	0	0	0	0	4	0	0
c_000000016667	914	2387	Radical SAM superfamily	PF04055	NA	NA	NA	NA	MAG_26_2	0	0			21.0252	10.2783			0	5.47463	0	0	0	0	2	4	19	11	3	2	0	14	0	0
c_000000016667	2465	3029	CDP-archaeol synthase	PF01864	NA	NA	NA	NA	MAG_26_2	0	0	0	0	4.16208	0	0	0	0	1.48005	0	0	0	0	0	0	1	0	0	0	0	1	0	0
c_000000016667	3022	3409	Phosphoribosyl transferase domain	PF00156	Pathway modules; Nucleotide metabolism; Pyrimidine metabolism	M00051	Uridine monophosphate biosynthesis, glutamine (+ PRPP) => UMP	M00051	MAG_26_2	0	0			0	6.0077	0	0	0	3.16411	0	0	0	0	1	1	0	1	0	0	0	1	0	0
c_000000072217	1	709	FdhD/NarQ family	PF02634	NA	NA	NA	NA	MAG_26_2	0	0	0	0	0	0	0	0		0	0		0	0	0	0	0	0	0	0	1	0	0	1
c_000000033688	4720	4963	NA	NA	NA	NA	NA	NA	MAG_26_2			0		41.7328	0	0	0	0	22.0716	0	0	1	1	0	1	2	0	0	0	0	2	0	0
c_000000016702	1	1765	E1-E2 ATPase	PF00122	NA	NA	NA	NA	MAG_26_2	0	0	0		6.87989	2.72736	0		0	2.12182	0	0	0	0	0	2	7	4	0	1	0	7	0	0
c_000000016702	1896	2391	NA	NA	NA	NA	NA	NA	MAG_26_2	0	0	0	0	5.04676	0	0	0	0	22.0716	0	0	0	0	0	0	1	0	0	0	0	12	0	0
c_000000016702	2564	3854	PEGA domain	PF08308	NA	NA	NA	NA	MAG_26_2	0	0			6.72341	0	0		0	9.82498	0	0	0	0	2	2	5	0	0	1	0	22	0	0
c_000000016702	4060	4771	NIF3 (NGG1p interacting factor 3)	PF01784	NA	NA	NA	NA	MAG_26_2	0	0	0	0	0	0	0	0	0	5.98518	0	0	0	0	0	0	0	0	0	0	0	6	0	0
c_000000016702	4767	5085	SWIM zinc finger	PF04434	NA	NA	NA	NA	MAG_26_2	0	0	0	0	9.86412	10.257	0	0	0	5.20077	0	0	0	0	0	0	1	1	0	0	0	1	0	0
c_000000016702	5149	7897	tRNA synthetases class II (A)	PF01411	NA	NA	NA	NA	MAG_26_2					20.7505	7.20276		0	0	5.20266	0		26	26	17	22	36	16	7	0	0	28	0	8
c_000000016702	7886	8528	Helix-turn-helix domain	PF12840	NA	NA	NA	NA	MAG_26_2					14.3537	2.81704	0	0	0	8.25652	0		1	1	4	2	4	1	0	0	0	7	0	1
c_000000016702	8609	9209	Uncharacterized protein conserved in bacteria (DUF2179)	PF10035	NA	NA	NA	NA	MAG_26_2	0	0	0	0	0	0	0	0	0	5.36574	0	0	0	0	0	0	0	0	0	0	0	4	0	0
c_000000016702	9225	10254	Two component regulator propeller	PF07494	NA	NA	NA	NA	MAG_26_2	0	0	0	0	6.88021	8.98043	0	0	0	4.87521	0	0	0	0	0	0	4	6	0	0	0	8	0	0
c_000000016702	10238	10619	CheD chemotactic sensory transduction	PF03975	NA	NA	NA	NA	MAG_26_2	0	0	0	0	12.9173	0	0	0	0	9.83624	0	0	0	0	0	0	2	0	0	0	0	3	0	0
c_000000016702	10710	10815	NA	NA	NA	NA	NA	NA	MAG_26_2	0	0	0	0	0	0	0	0	0	0	0	0	0	0	0	0	0	0	0	0	0	0	0	0
c_000000016732	0	1500	Carbamoyl-phosphate synthase L chain, ATP binding domain	PF02786	NA	NA	NA	NA	MAG_26_2					6.59602	0.932888		0	0	6.71268	0		1	1	1	5	6	1	1	0	0	18	0	2
c_000000016732	1550	2174	NA	NA	NA	NA	NA	NA	MAG_26_2	0	0	0	0	13.2147	0	0	0	0	4.99836	0	0	0	0	0	0	4	0	0	0	0	4	0	0
c_000000016732	3254	4115	NA	NA	NA	NA	NA	NA	MAG_26_2					190.776	77.9349				11.4717	0		5	5	5	25	103	51	1	173	18	15	0	199
c_000000081535	0	786	RimK-like ATP-grasp domain	PF08443	NA	NA	NA	NA	MAG_26_2			0	0	22.0819	2.15968		0	0	2.66898	0	0	1	1	0	0	9	1	2	0	0	3	0	0
c_000000038727	6340	8698	Type II/IV secretion system protein	PF00437	NA	NA	NA	NA	MAG_26_2					15.514	6.80544		0	0	5.83942	0		1	1	6	7	24	13	1	0	0	26	0	2
c_000000016778	2	506	Helix-turn-helix	PF01381	NA	NA	NA	NA	MAG_26_2	0	0			13.1431	0	0	0	0	7.26855	0	0	0	0	1	1	3	0	0	0	0	4	0	0
c_000000016778	562	2218	TCP-1/cpn60 chaperonin family	PF00118	NA	NA	NA	NA	MAG_26_2					55.7008	22.7033	0			4.3466			7	7	20	11	56	27	0	32	16	13	14	48
c_000000016778	2448	2643	Uncharacterized conserved protein (DUF2196)	PF09962	NA	NA	NA	NA	MAG_26_2	0	0	0	0	0	0	0	0	0	22.6234	0	0	0	0	0	0	0	0	0	0	0	1	0	0
c_000000016778	2665	4192	tRNA synthetases class II (D, K and N)	PF00152	NA	NA	NA	NA	MAG_26_2			0		7.12791	2.55024	0		0	3.72915		0	1	1	0	2	7	3	0	1	0	10	1	0
c_000000016778	4457	4694	NA	NA	NA	NA	NA	NA	MAG_26_2	0	0	0	0	0	0	0	0	0	11.907	0	0	0	0	0	0	0	0	0	0	0	1	0	0
c_000000016778	4697	4961	NA	NA	NA	NA	NA	NA	MAG_26_2	0	0	0	0	0	0	0	0	0	34.8052	0	0	0	0	0	0	0	0	0	0	0	4	0	0
c_000000024384	1	805	DNA polymerase II large subunit DP2	PF03833	NA	NA	NA	NA	MAG_26_2	0	0			12.9395	5.88007	0			9.12439			0	0	1	2	5	3	0	3	3	11	1	5
c_000000035291	325	1567	HMGL-like	PF00682	NA	NA	NA	NA	MAG_26_2	0	0			8.56103	2.22205	0	0	0	3.22921	0		0	0	3	2	6	2	0	0	0	7	0	1
c_000000035538	10213	11287	NA	NA	NA	NA	NA	NA	MAG_26_2				0	3.43377	0	0	0	0	3.9369	0	0	2	2	1	0	2	0	0	0	0	7	0	0
c_000000025067	103	1387	OB-fold nucleic acid binding domain	PF01336	NA	NA	NA	NA	MAG_26_2					9.65785	3.19592	0		0	4.01759	0	0	5	5	4	6	7	3	0	1	0	9	0	0
c_000000022939	0	399	NA	NA	NA	NA	NA	NA	MAG_26_2	0	0	0	0	5.86516	0	0		0	2.9381	0	0	0	0	0	0	1	0	0	1	0	1	0	0
c_000000027334	956	1919	NA	NA	NA	NA	NA	NA	MAG_26_2					0	3.26412	0	0	0	1.99826	0	0	1	1	1	2	0	2	0	0	0	3	0	0
c_000000038749	8653	8839	Exonuclease VII small subunit	PF02609	NA	NA	NA	NA	MAG_26_2	0	0	0	0	60.2808	0	0	0	0	0	0	0	0	0	0	0	1	0	0	0	0	0	0	0
c_000000033891	3677	4760	UDP-N-acetylglucosamine 2-epimerase	PF02350	NA	NA	NA	NA	MAG_26_2	0	0	0	0	0	0	0	0	0	1.10247	0	0	0	0	0	0	0	0	0	0	0	2	0	0
c_000000075278	9271	10144	YcaO cyclodehydratase, ATP-ad Mg2+-binding	PF02624	NA	NA	NA	NA	MAG_26_2					20.6087	3.31553	0		0	2.19072	0	0	3	3	3	3	9	2	0	1	0	3	0	0
c_000000037128	5128	6211	Iron-containing alcohol dehydrogenase	PF13685	NA	NA	NA	NA	MAG_26_2	0	0	0	0	1.6916	0	0	0	0	6.09051	0	0	0	0	0	0	1	0	0	0	0	11	0	0
c_000000017361	0	1551	DNA gyrase B	PF00204	NA	NA	NA	NA	MAG_26_2					2.17242	4.46597	0			8.34611	0	0	1	1	2	2	2	5	0	1	1	23	0	0
c_000000017361	1585	3970	DNA gyrase/topoisomerase IV, subunit A	PF00521	NA	NA	NA	NA	MAG_26_2					11.3033	5.52444			0	3.75081	0		7	7	1	17	17	10	1	2	0	17	0	2
c_000000017361	4207	5023	Cobalt transport protein	PF02361	NA	NA	NA	NA	MAG_26_2	0	0	0	0	6.81341	0	0	0	0	7.66043	0	0	0	0	0	0	3	0	0	0	0	9	0	0
c_000000017361	5019	5853	ABC transporter	PF00005	NA	NA	NA	NA	MAG_26_2	0	0	0	0	4.80722	1.90302	0		0	3.25377	0		0	0	0	0	2	1	0	1	0		0	1
c_000000097232	10108	10447	Bacterial transferase hexapeptide (six repeats)	PF00132	NA	NA	NA	NA	MAG_26_2	0	0	0	0	0	8.49573	0	0	0	4.39288	0	0	0	0	0	0	0	1	0	0	0	1	0	0
c_000000017361	5884	6235	PDGLE domain	PF13190	NA	NA	NA	NA	MAG_26_2	0	0	0	0	38.7519	15.4326	0	0	0	15.6139	0		0	0	0	0	5	2	0	0	0		0	4
c_000000017361	6234	6873	Cobalt uptake substrate-specific transmembrane region	PF01891	NA	NA	NA	NA	MAG_26_2	0	0	0		27.3405	35.9978			0	9.73716	0		0	0	0	1	8	12	4	1	0	8	0	1
c_000000017361	6936	8067	FAD binding domain	PF01494	NA	NA	NA	NA	MAG_26_2	0	0	0	0	1.68909	0	0	0	0	2.09321	0	0	0	0	0	0	1	0	0	0	0	4	0	0
c_000000017361	8368	8593	NA	NA	NA	NA	NA	NA	MAG_26_2	0	0	0	0	0	0		0	0	0	0	0	0	0	0	0	0	0	1	0	0	0	0	0
c_000000017361	8597	9179	NA	NA	NA	NA	NA	NA	MAG_26_2	0	0			277.107	84.7786			0	15.2377	0		0	0	1	2	93	34	4	15	0	11	0	13
c_000000017361	9423	9786	Peptidyl-tRNA hydrolase PTH2	PF01981	NA	NA	NA	NA	MAG_26_2	0	0	0	0	14.3716	7.06788	0	0	0	7.35719	0	0	0	0	0	0	2	1	0	0	0	2	0	0
c_000000017361	9782	11054	tRNA pseudouridine synthase D (TruD)	PF01142	NA	NA	NA	NA	MAG_26_2	0	0	0		9.44033	4.48093	0	0	0	2.74929	0		0	0	0	2	7	4	0	0	0	6	0	3
c_000000017361	11113	11806	RibD C-terminal domain	PF01872	NA	NA	NA	NA	MAG_26_2	0	0	0	0	0	0	0			5.23913	0		0	0	0	0	0	0	0	3	1	5	0	7
c_000000017361	11947	12580	CDP-alcohol phosphatidyltransferase	PF01066	NA	NA	NA	NA	MAG_26_2	0	0	0	0	0	0	0	0	0	1.24709	0	0	0	0	0	0	0	0	0	0	0	1	0	0
c_000000017361	12716	12989	NA	NA	NA	NA	NA	NA	MAG_26_2	0	0	0	0	0	0	0	0	0	0	0	0	0	0	0	0	0	0	0	0	0	0	0	0
c_000000017371	0	861	Isocitrate/isopropylmalate dehydrogenase	PF00180	NA	NA	NA	NA	MAG_26_2					42.973	18.8725		0	0	3.81937	0		3	3	3	6	19	10	5	0	0	5	0	1
c_000000017371	887	2051	Nitrogenase component 1 type Oxidoreductase	PF00148	NA	NA	NA	NA	MAG_26_2	0	0	0	0	1.64472	0	0	0	0	3.52835	0	0	0	0	0	0	1	0	0	0	0	7	0	0
c_000000096638	7299	7572	NA	NA	NA	NA	NA	NA	MAG_26_2	0	0	0	0	14.6629	0	0	0	0	7.93802	0	0	0	0	0	0	1	0	0	0	0	1	0	0
c_000000029075	2768	3053	RNA polymerase Rpb3/Rpb11 dimerisation domain	PF13656	NA	NA	NA	NA	MAG_26_2	0	0	0		13.0729	14.018	0	0	0	13.9221	0	0	0	0	0	1	1	1	0	0	0	2	0	0
c_000000025973	64	1969	Proton-conducting membrane transporter	PF00361	NA	NA	NA	NA	MAG_26_2			0		6.47595	1.96073	0		0	2.85137	0		2	2	0	3	8	3	0	1	0	10	0	2
c_000000097772	1	1081	Helicase C-terminal domain	PF13307	NA	NA	NA	NA	MAG_26_2	0	0	0	0	1.70135	0	0	0	0	4.41058	0		0	0	0	0	1	0	0	0	0	8	0	1
c_000000017736	2	1454	DHH family	PF01368	NA	NA	NA	NA	MAG_26_2	0	0			4.55215	0.912554	0			2.74121	0	0	0	0	3	2	4	1	0	1	1	7	0	0
c_000000017736	1921	2899	NA	NA	NA	NA	NA	NA	MAG_26_2	0	0	0	0	1.77843	0	0	0	0	2.6221	0	0	0	0	0	0	1	0	0	0	0	4	0	0
c_000000026502	1407	3384	E1-E2 ATPase	PF00122	NA	NA	NA	NA	MAG_26_2			0		5.21419	1.20652	0	0	0	7.68085	0	0	7	7	0	5	6	2	0	0	0	29	0	0
c_000000097022	11666	12524	Protein of unknown function DUF89	PF01937	NA	NA	NA	NA	MAG_26_2	0	0			4.54053	0	0	0	0	5.3062	0	0	0	0	2	1	2	0	0	0	0	7	0	0
c_000000048416	4057	4939	Metallopeptidase family M24	PF00557	NA	NA	NA	NA	MAG_26_2	0	0	0	0	4.44685	5.19303	0	0	0	2.92537	0	0	0	0	0	0	2	3	0	0	0	4	0	0
c_000000029413	3109	4021	CO dehydrogenase/acetyl-CoA synthase delta subunit	PF03599	Pathway modules; Energy metabolism; Carbon fixation!!!Pathway modules; Energy metabolism; Methane metabolism!!!Pathway modules; Energy metabolism; Methane metabolism!!!Signature modules; Module set; Metabolic capacity!!!Signature modules; Module set; Metabolic capacity	M00377!!!M00357!!!M00422!!!M00617!!!M00618	Reductive acetyl-CoA pathway (Wood-Ljungdahl pathway)!!!Methanogenesis, acetate => methane!!!Acetyl-CoA pathway, CO2 => acetyl-CoA!!!Methanogen!!!Acetogen	M00377!!!M00357!!!M00422!!!M00617!!!M00618	MAG_26_2				0	2.18752	1.56479	0	0	0	2.75973	0	0	1	1	1	0	1	1	0	0	0	4	0	0
c_000000030933	4032	4302	PRC-barrel domain	PF05239	NA	NA	NA	NA	MAG_26_2	0	0			45.2106	16.1746		0	0	8.07977	0	0	0	0	1	1	3	1	1	0	0	1	0	0
c_000000018320	2	518	Thiamine pyrophosphate enzyme, C-terminal TPP binding domain	PF02775	Pathway modules; Carbohydrate metabolism; Central carbohydrate metabolism!!!Pathway modules; Carbohydrate metabolism; Central carbohydrate metabolism!!!Pathway modules; Energy metabolism; Carbon fixation!!!Pathway modules; Energy metabolism; Carbon fixation!!!Signature modules; Module set; Metabolic capacity	M00009!!!M00011!!!M00173!!!M00620!!!M00614	Citrate cycle (TCA cycle, Krebs cycle)!!!Citrate cycle, second carbon oxidation, 2-oxoglutarate => oxaloacetate!!!Reductive citrate cycle (Arnon-Buchanan cycle)!!!Incomplete reductive citrate cycle, acetyl-CoA => oxoglutarate!!!Anoxygenic photosynthesis in green sulfur bacteria	M00009!!!M00011!!!M00173!!!M00620!!!M00614	MAG_26_2				0	4.99011	0	0		0	1.70892	0		1	1	1	0	1	0	0	2	0	1	0	1
c_000000018320	514	1615	Pyruvate flavodoxin/ferredoxin oxidoreductase, thiamine diP-bdg	PF01855	Pathway modules; Carbohydrate metabolism; Central carbohydrate metabolism!!!Pathway modules; Carbohydrate metabolism; Central carbohydrate metabolism!!!Pathway modules; Energy metabolism; Carbon fixation!!!Pathway modules; Energy metabolism; Carbon fixation!!!Signature modules; Module set; Metabolic capacity	M00009!!!M00011!!!M00173!!!M00620!!!M00614	Citrate cycle (TCA cycle, Krebs cycle)!!!Citrate cycle, second carbon oxidation, 2-oxoglutarate => oxaloacetate!!!Reductive citrate cycle (Arnon-Buchanan cycle)!!!Incomplete reductive citrate cycle, acetyl-CoA => oxoglutarate!!!Anoxygenic photosynthesis in green sulfur bacteria	M00009!!!M00011!!!M00173!!!M00620!!!M00614	MAG_26_2	0	0		0	0	0	0	0	0	4.86764	0	0	0	0	1	0	0	0	0	0	0	9	0	0
c_000000018320	1880	2477	Fumarase C-terminus	PF05683	NA	NA	NA	NA	MAG_26_2	0	0	0	0	4.44172	3.36431	0	0	0	2.72995	0	0	0	0	0	0	1	1	0	0	0	2	0	0
c_000000018320	2434	3274	Fumarate hydratase (Fumerase)	PF05681	Pathway modules; Carbohydrate metabolism; Central carbohydrate metabolism!!!Pathway modules; Carbohydrate metabolism; Central carbohydrate metabolism!!!Pathway modules; Energy metabolism; Carbon fixation!!!Pathway modules; Energy metabolism; Carbon fixation!!!Pathway modules; Energy metabolism; Carbon fixation!!!Signature modules; Module set; Metabolic capacity!!!Signature modules; Module set; Metabolic capacity	M00009!!!M00011!!!M00173!!!M00374!!!M00620!!!M00613!!!M00614	Citrate cycle (TCA cycle, Krebs cycle)!!!Citrate cycle, second carbon oxidation, 2-oxoglutarate => oxaloacetate!!!Reductive citrate cycle (Arnon-Buchanan cycle)!!!Dicarboxylate-hydroxybutyrate cycle!!!Incomplete reductive citrate cycle, acetyl-CoA => oxoglutarate!!!Anoxygenic photosynthesis in green nonsulfur bacteria!!!Anoxygenic photosynthesis in green sulfur bacteria	M00009!!!M00011!!!M00173!!!M00374!!!M00620!!!M00613!!!M00614	MAG_26_2	0	0	0	0	0	0	0	0	0	8.757	0	0	0	0	0	0	0	0	0	0	0	11	0	0
c_000000018320	3371	3884	Ribosomal protein L16p/L10e	PF00252	NA	NA	NA	NA	MAG_26_2			0		64.784	10.0929		0	0	3.49702	0	0	1	1	0	2	13	3	2	0	0	2	0	0
c_000000018320	3945	4116	NA	NA	NA	NA	NA	NA	MAG_26_2	0	0	0	0	0	0	0	0	0	0	0	0	0	0	0	0	0	0	0	0	0	0	0	0
c_000000029413	4035	6072	CO dehydrogenase/acetyl-CoA synthase complex beta subunit	PF03598	NA	NA	NA	NA	MAG_26_2					5.63726	1.24931		0	0	3.10473	0	0	1	1	3	2	7	2	2	0	0	12	0	0
c_000000059361	2	146	NA	NA	NA	NA	NA	NA	MAG_26_2	0	0	0	0	0	0	0	0	0	90.4934	0	0	0	0	0	0	0	0	0	0	0	1	0	0
c_000000097893	2062	2833	GXGXG motif	PF01493	Pathway modules; Energy metabolism; Methane metabolism!!!Signature modules; Module set; Metabolic capacity	M00567!!!M00617	Methanogenesis, CO2 => methane!!!Methanogen	M00567!!!M00617	MAG_26_2					19.6632	0	0		0	4.35734	0	0	3	3	1	4	7	0	0	1	0	5	0	0
c_000000090503	2	149	NA	NA	NA	NA	NA	NA	MAG_26_2	0	0	0	0	0	0	0	0	0	0	0	0	0	0	0	0	0	0	0	0	0	0	0	0
c_000000030491	24218	24404	Trm112p-like protein	PF03966	NA	NA	NA	NA	MAG_26_2	0	0	0		0	0	0	0	0	0	0	0	0	0	0	1	0	0	0	0	0	0	0	0
c_000000075278	2648	3197	Ham1 family	PF01725	NA	NA	NA	NA	MAG_26_2			0		4.59233	3.36431	0	0	0	1.53876	0	0	1	1	0	1	1	1	0	0	0	1	0	0
c_000000019020	0	204	NA	NA	NA	NA	NA	NA	MAG_26_2	0	0	0	0	0	0	0	0	0	0	0	0	0	0	0	0	0	0	0	0	0	0	0	0
c_000000019020	215	935	NA	NA	NA	NA	NA	NA	MAG_26_2	0	0		0	8.4753	14.8697	0		0	11.0437	0		0	0	1	0	3	6	0	1	0	11	0	2
c_000000019020	972	1725	Tetrapyrrole (Corrin/Porphyrin) Methylases	PF00590	NA	NA	NA	NA	MAG_26_2	0	0	0	0	0	0	0	0	0	3.64896	0	0	0	0	0	0	0	0	0	0	0	4	0	0
c_000000019020	1721	2291	Protein of unknown function (DUF357)	PF04010	NA	NA	NA	NA	MAG_26_2	0	0	0	0	0	0	0	0	0	1.43937	0	0	0	0	0	0	0	0	0	0	0	1	0	0
c_000000019020	2593	3088	Lysylphosphatidylglycerol synthase TM region	PF03706	NA	NA	NA	NA	MAG_26_2	0	0	0	0	0	0	0	0	0	3.6786	0	0	0	0	0	0	0	0	0	0	0	2	0	0
c_000000079110	3787	4348	Calcineurin-like phosphoesterase	PF00149	NA	NA	NA	NA	MAG_26_2	0	0	0	0	0	0	0	0	0	2.95024	0	0	0	0	0	0	0	0	0	0	0	2	0	0
c_000000035538	8015	8603	Bacterial PH domain	PF03703	NA	NA	NA	NA	MAG_26_2	0	0	0		11.2765	0	0	0	0	6.94041	0	0	0	0	0	1	3	0	0	0	0	5	0	0
c_000000020741	1	433	Dihydroneopterin aldolase	PF04038	NA	NA	NA	NA	MAG_26_2	0	0	0	0	0	0	0	0	0	4.89154	0	0	0	0	0	0	0	0	0	0	0	2	0	0
c_000000082824	1057	2608	UvrC Helix-hairpin-helix N-terminal	PF08459	NA	NA	NA	NA	MAG_26_2			0		4.30528	1.73462		0	0	4.33233	0	0	2	2	0	1	4	2	1	0	0	12	0	0
c_000000053064	2781	4623	Archaea-specific editing domain of threonyl-tRNA synthetase	PF08915	NA	NA	NA	NA	MAG_26_2			0		7.09349	5.04602	0			2.94162		0	3	3	0	2	8	7	0	1	1	10	3	0
c_000000023773	3261	4473	Tripartite tricarboxylate transporter TctA family	PF01970	NA	NA	NA	NA	MAG_26_2			0	0	0	0	0	0	0	5.31226	0	0	1	1	0	0	0	0	0	0	0	11	0	0
c_000000039120	713	2891	Archaeal glycosylation protein B long peripheral domain	PF18079	NA	NA	NA	NA	MAG_26_2				0	13.0978	2.372	0		0	1.46542	0	0	1	1	6	0	18	4	0	1	0	6	0	0
c_000000039558	6978	7998	Phosphoribosylglycinamide synthetase, ATP-grasp (A) domain	PF01071	Pathway modules; Nucleotide metabolism; Purine metabolism	M00048	Inosine monophosphate biosynthesis, PRPP + glutamine => IMP	M00048	MAG_26_2			0		7.1851	1.47935	0	0	0	3.03069	0	0	2	2	0	1	4	1	0	0	0	5	0	0
c_000000081535	15319	16741	Shikimate kinase	PF01202	Pathway modules; Amino acid metabolism; Aromatic amino acid metabolism	M00022	Shikimate pathway, phosphoenolpyruvate + erythrose-4P => chorismate	M00022	MAG_26_2					6.89527	0	0	0	0	3.98091	0	0	7	7	1	1	5	0	0	0	0		0	0
c_000000033891	7640	8966	NA	NA	NA	NA	NA	NA	MAG_26_2	0	0	0		10.2658	0	0	0	0	0.802951	0	0	0	0	0	3	13	0	0	0	0	2	0	0
c_000000072847	1681	2407	SAICAR synthetase	PF01259	Pathway modules; Nucleotide metabolism; Purine metabolism	M00048	Inosine monophosphate biosynthesis, PRPP + glutamine => IMP	M00048	MAG_26_2			0		35.2182	0	0	0	0	6.01535	0		1	1	0	5	13	0	0	0	0	6	0	2
c_000000060201	2276	3173	Aspartate/ornithine carbamoyltransferase, carbamoyl-P binding domain	PF02729	Pathway modules; Nucleotide metabolism; Pyrimidine metabolism	M00051	Uridine monophosphate biosynthesis, glutamine (+ PRPP) => UMP	M00051	MAG_26_2	0	0		0	2.21724	0	0	0	0	3.53722	0	0	0	0	3	0	1	0	0	0	0	5	0	0
c_000000038984	49	826	Cobalt transport protein	PF02361	NA	NA	NA	NA	MAG_26_2	0	0	0	0	2.60182	0	0	0	0	6.96622	0	0	0	0	0	0	1	0	0	0	0	8	0	0
c_000000094488	10844	11786	Methyl-coenzyme M reductase operon protein C	PF04609	NA	NA	NA	NA	MAG_26_2					1.96873	10.2954	0	0	0	5.51024	0	0	2	2	1	2	1	6	0	0	0	8	0	0
c_000000038822	0	744	Elongation factor G, domain IV	PF03764	NA	NA	NA	NA	MAG_26_2			0	0	33.9065	6.50912	0		0	6.52842	0		7	7	0	0	12	3	0	2	0	7	0	2
c_000000037212	478	1159	Putative small multi-drug export protein	PF06695	NA	NA	NA	NA	MAG_26_2			0	0	0	0		0	0	2.19458	0	0	1	1	0	0	0	0	2	0	0	2	0	0
c_000000044096	1224	1590	Phosphoribosyl-AMP cyclohydrolase	PF01502	Pathway modules; Amino acid metabolism; Histidine metabolism	M00026	Histidine biosynthesis, PRPP => histidine	M00026	MAG_26_2	0	0	0		14.0916	0	0	0	0	3.61974	0		0	0	0	2	2	0	0	0	0	1	0	1
c_000000097772	3858	4746	Dihydroorotate dehydrogenase	PF01180	Pathway modules; Nucleotide metabolism; Pyrimidine metabolism	M00051	Uridine monophosphate biosynthesis, glutamine (+ PRPP) => UMP	M00051	MAG_26_2	0	0			6.92202	0	0	0	0	0.711282	0	0	0	0	1	1	3	0	0	0	0	1	0	0
c_000000053064	12267	12537	Glu-tRNAGln amidotransferase C subunit	PF02686	NA	NA	NA	NA	MAG_26_2	0	0	0	0	0	0	0	0	0	0	0	0	0	0	0	0	0	0	0	0	0	0	0	0
c_000000060201	379	880	Patch-forming domain C2 of tRNA-guanine transglycosylase	PF14810	NA	NA	NA	NA	MAG_26_2	0	0	0	0	0	3.36431	0	0	0	5.45141	0	0	0	0	0	0	0	1	0	0	0	3	0	0
c_000000037548	0	2349	NA	NA	NA	NA	NA	NA	MAG_26_2	0	0	0	0	3.33246	0				1.57888	0	0	0	0	0	0	5	0	1	1	3	7	0	0
c_000000081535	30270	30471	FAD binding domain	PF01494	NA	NA	NA	NA	MAG_26_2	0	0	0	0	0	0	0	0	0	0	0	0	0	0	0	0	0	0	0	0	0	0	0	0
c_000000020514	2	464	Putative transposase DNA-binding domain	PF07282	NA	NA	NA	NA	MAG_26_2	0	0			42.4745	0	0		0	40.1623	0		0	0	1	1	9	0	0	5	0		0	6
c_000000020514	398	1607	Hydroxymethylglutaryl-coenzyme A reductase	PF00368	Pathway modules; Biosynthesis of terpenoids and polyketides; Terpenoid backbone biosynthesis!!!Pathway modules; Biosynthesis of terpenoids and polyketides; Terpenoid backbone biosynthesis	M00095!!!M00849	C5 isoprenoid biosynthesis, mevalonate pathway!!!C5 isoprenoid biosynthesis, mevalonate pathway, archaea	M00095!!!M00849	MAG_26_2					6.00235	3.3488	0	0	0	4.2866	0	0	1	1	1	2	4	3	0	0	0	9	0	0
c_000000020514	1654	2569	Met-10+ like-protein	PF02475	NA	NA	NA	NA	MAG_26_2				0	2.2057	4.9074			0	4.85035	0		3	3	1	0	1	3	1	1	0	7	0	1
c_000000020514	4373	5462	ABC transporter	PF00005	NA	NA	NA	NA	MAG_26_2					5.03569	8.08383	0	0	0	7.13802	0		8	8	2	3	3	6	0	0	0	13	0	1
c_000000020514	5458	6169	Binding-protein-dependent transport system inner membrane component	PF00528	NA	NA	NA	NA	MAG_26_2					5.74604	5.15069	0	0	0	6.26589	0		1	1	1	1	2	2	0	0	0	6	0	1
c_000000020514	6291	7254	PBP superfamily domain	PF12849	NA	NA	NA	NA	MAG_26_2					88.9437	24.797				4.63143			2	2	13	23	47	15	6	5	10	7	8	4
c_000000020514	7361	7625	NA	NA	NA	NA	NA	NA	MAG_26_2	0	0	0	0	0	0	0	0	0	8.70129	0	0	0	0	0	0	0	0	0	0	0	1	0	0
c_000000043038	472	850	Ribosomal protein S8e	PF01201	NA	NA	NA	NA	MAG_26_2	0	0			46.0326	19.1154	0		0	0	0	0	0	0	3	2	7	3	0	2	0	0	0	0
c_000000033879	1551	2235	CRISPR associated protein	PF08798	NA	NA	NA	NA	MAG_26_2				0	30.6106	9.84915	0	0	0	2.21177	0	0	1	1	2	0	11	4	0	0	0	2	0	0
c_000000091260	3628	3853	NA	NA	NA	NA	NA	NA	MAG_26_2	0	0	0	0	27.1263	0	0	0	0	27.4223	0	0	0	0	0	0	1	0	0	0	0	2	0	0
c_000000024389	1367	2273	Signal-peptide peptidase, presenilin aspartyl protease	PF06550	NA	NA	NA	NA	MAG_26_2	0	0	0	0	1.9847	1.72104	0	0	0	6.54237	0	0	0	0	0	0	1	1	0	0	0	9	0	0
c_000000020741	401	1232	TatD related DNase	PF01026	NA	NA	NA	NA	MAG_26_2	0	0	0		0	0	0	0	0	2.40321	0	0	0	0	0	1	0	0	0	0	0	3	0	0
c_000000020741	1278	1572	Protein of unknown function (DUF424)	PF04242	NA	NA	NA	NA	MAG_26_2	0	0	0	0	0	0	0	0	0	6.46382	0	0	0	0	0	0	0	0	0	0	0	1	0	0
c_000000020741	1575	2565	NMD3 family	PF04981	NA	NA	NA	NA	MAG_26_2	0	0		0	1.89074	0	0	0	0	4.32362	0	0	0	0	1	0	1	0	0	0	0	7	0	0
c_000000042849	1579	2740	Calcineurin-like phosphoesterase superfamily domain	PF12850	NA	NA	NA	NA	MAG_26_2	0	0	0	0	7.80572	0	0	0	0	4.02265	0		0	0	0	0	5	0	0	0	0	8	0	2
c_000000081535	12496	13324	Prephenate dehydrogenase	PF02153	NA	NA	NA	NA	MAG_26_2	0	0	0		9.90924	12.798	0		0	3.97267	0		0	0	0	1	4	7	0	2	0	5	0	2
c_000000080653	631	832	Helix-turn-helix	PF01381	NA	NA	NA	NA	MAG_26_2	0	0	0	0	0	0	0	0	0	0	0	0	0	0	0	0	0	0	0	0	0	0	0	0
c_000000047159	2437	3379	Type I GTP cyclohydrolase folE2	PF02649	NA	NA	NA	NA	MAG_26_2	0	0			40.2683	6.61178	0			8.35681	0		0	0	5	3	21	4	0	3	2	12	0	3
c_000000021335	2592	2880	Ribosomal protein L7Ae/L30e/S12e/Gadd45 family	PF01248	NA	NA	NA	NA	MAG_26_2					51.0614	0	0	0	0	13.5065	0	0	2	2	1	2	4	0	0	0	0	2	0	0
c_000000021335	2880	3333	NusA-like KH domain	PF13184	NA	NA	NA	NA	MAG_26_2					55.5144	24.8594	0	0	0	8.82863	0	0	3	3	1	2	11	6	0	0	0	4	0	0
c_000000021335	3350	4316	Putative pyruvate format-lyase activating enzyme (DUF1786)	PF08735	NA	NA	NA	NA	MAG_26_2	0	0	0	0	6.0555	0	0	0	0	3.83241	0	0	0	0	0	0	3	0	0	0	0	6	0	0
c_000000053677	9152	9425	4Fe-4S dicluster domain	PF12838	Pathway modules; Energy metabolism; Methane metabolism!!!Signature modules; Module set; Metabolic capacity	M00567!!!M00617	Methanogenesis, CO2 => methane!!!Methanogen	M00567!!!M00617	MAG_26_2					278.595	95.2163	0		0	39.6901	0	0	2	2	1	8	19	6	0	2	0	5	0	0
c_000000024389	4695	4953	PRC-barrel domain	PF05239	NA	NA	NA	NA	MAG_26_2	0	0	0	0	34.4462	0	0	0	0	27.7021	0	0	0	0	0	0	2	0	0	0	0	3	0	0
c_000000088277	1	166	NA	NA	NA	NA	NA	NA	MAG_26_2	0	0	0	0	0	0	0	0	0	0	0	0	0	0	0	0	0	0	0	0	0	0	0	0
c_000000081535	13320	14115	Prephenate dehydratase	PF00800	NA	NA	NA	NA	MAG_26_2				0	7.60252	8.13021	0	0	0	2.5313	0	0	3	3	1	0	3	4	0	0	0	3	0	0
c_000000097022	1462	1942	NA	NA	NA	NA	NA	NA	MAG_26_2	0	0			15.1403	3.65686		0	0	1.95029	0	0	0	0	3	3	3	1	5	0	0	1	0	0
c_000000070413	6793	8734	Alpha amylase, C-terminal all-beta domain	PF02806	Pathway modules; Carbohydrate metabolism; Other carbohydrate metabolism!!!Pathway modules; Carbohydrate metabolism; Other carbohydrate metabolism	M00854!!!M00565	Glycogen biosynthesis, glucose-1P => glycogen/starch!!!Trehalose biosynthesis, D-glucose 1P => trehalose	M00854!!!M00565	MAG_26_2					5.87425	5.61677		0	0	4.99994	0		2	2	5	3	7	8	1	0	0	18	0	1
c_000000048416	4983	6270	ATPase family associated with various cellular activities (AAA)	PF00004	NA	NA	NA	NA	MAG_26_2			0		5.09589	4.27275	0		0	2.74572	0		1	1	0	1	4	4	0	1	0	6	0	1
c_000000091837	2	1178	Subtilase family	PF00082	NA	NA	NA	NA	MAG_26_2	0	0	0		25.5018	0			0	3.52281	0	0	0	0	0	7	17	0	2	2	0	7	0	0
c_000000022091	1	505	Phosphate transporter family	PF01384	NA	NA	NA	NA	MAG_26_2	0	0	0	0	0	0	0	0	0	5.45141	0	0	0	0	0	0	0	0	0	0	0	3	0	0
c_000000022091	534	1206	HhH-GPD superfamily base excision DNA repair protein	PF00730	NA	NA	NA	NA	MAG_26_2	0	0	0	0	0	0	0	0	0	4.4733	0	0	0	0	0	0	0	0	0	0	0	4	0	0
c_000000022091	1459	2641	Formaldehyde-activating enzyme (Fae)	PF08714	Pathway modules; Carbohydrate metabolism; Central carbohydrate metabolism!!!Pathway modules; Energy metabolism; Methane metabolism	M00580!!!M00345	Pentose phosphate pathway, archaea, fructose 6P => ribose 5P!!!Formaldehyde assimilation, ribulose monophosphate pathway	M00580!!!M00345	MAG_26_2			0	0	8.61141	2.45698	0	0	0	3.5928	0		1	1	0	0	6	2	0	0	0	7	0	1
c_000000022091	3196	4897	AMP-binding enzyme	PF00501	NA	NA	NA	NA	MAG_26_2			0		5.4733	1.52647	0		0	5.83257	0		1	1	0	5	6	2	0	8	0	18	0	3
c_000000022091	5037	5208	NA	NA	NA	NA	NA	NA	MAG_26_2	0	0	0	0	651.032	0			0	0	0		0	0	0	0	6	0	1	1	0	0	0	1
c_000000070413	8730	9903	Glycosyl transferases group 1	PF00534	Pathway modules; Carbohydrate metabolism; Other carbohydrate metabolism	M00854	Glycogen biosynthesis, glucose-1P => glycogen/starch	M00854	MAG_26_2			0	0	7.47014	6.36851	0		0	8.19167	0	0	1	1	0	0	5	5	0	1	0	16	0	0
c_000000096638	32	401	HxlR-like helix-turn-helix	PF01638	NA	NA	NA	NA	MAG_26_2	0	0	0	0	6.91117	0	0	0	0	7.0698	0	0	0	0	0	0	1	0	0	0	0	2	0	0
c_000000052171	1469	2450	Lysylphosphatidylglycerol synthase TM region	PF03706	NA	NA	NA	NA	MAG_26_2	0	0			5.66067	3.2756	0	0	0	3.96135	0	0	0	0	2	1	3	2	0	0	0	6	0	0
c_000000030926	453	1257	FHA domain	PF00498	NA	NA	NA	NA	MAG_26_2	0	0	0	0	8.86457	0	0	0	0	3.46572	0	0	0	0	0	0	3	0	0	0	0	4	0	0
c_000000035538	11989	12430	Thioesterase superfamily	PF03061	NA	NA	NA	NA	MAG_26_2	0	0	0		10.0935	0		0	0	4.66461	0	0	0	0	0	1	2	0	1	0	0	2	0	0
c_000000030491	19474	20077	Rubrerythrin	PF02915	NA	NA	NA	NA	MAG_26_2	0	0	0	0	51.68	3.05613	0		0	10.7181	0		0	0	0	0	15	1	0	1	0	8	0	1
c_000000070413	533	2780	Protein of unknown function (DUF3417)	PF11897	Pathway modules; Carbohydrate metabolism; Other carbohydrate metabolism	M00855	Glycogen degradation, glycogen => glucose-6P	M00855	MAG_26_2					5.00636	1.16732			0	5.40777	0	0	1	1	2	2	7	2	1	1	0	23	0	0
c_000000029413	1	1771	C-terminal domain of RACo the ASKHA domain	PF14574	NA	NA	NA	NA	MAG_26_2					10.3771	1.52366	0	0	0	1.86206	0	0	3	3	1	3	11	2	0	0	0	6	0	0
c_000000022817	2	821	Pyridine nucleotide-disulphide oxidoreductase	PF07992	NA	NA	NA	NA	MAG_26_2	0	0			7.52359	3.74088		0	0	7.25149	0		0	0	3	1	3	2	1	0	0	9	0	1
c_000000022817	1996	2929	Transposase domain (DUF772)	PF05598	NA	NA	NA	NA	MAG_26_2	0	0	0	0	0	0	0			5.71187			0	0	0	0	0	0	0	8	9	9	1	18
c_000000035538	21443	22217	Xylose isomerase-like TIM barrel	PF01261	NA	NA	NA	NA	MAG_26_2	0	0	0		5.05792	2.18352	0	0	0	4.56338	0	0	0	0	0	1	2	1	0	0	0	5	0	0
c_000000087434	1131	2031	Ribosomal protein L3	PF00297	NA	NA	NA	NA	MAG_26_2					44.5959	23.3869		0		5.7217		0	6	6	5	4	21	13	2	0	2	8	5	0
c_000000022939	823	1417	NA	NA	NA	NA	NA	NA	MAG_26_2	0	0	0	0	0	0	0	0	0	1.29869	0		0	0	0	0	0	0	0	0	0	1	0	1
c_000000022939	1413	2340	NA	NA	NA	NA	NA	NA	MAG_26_2	0	0	0	0	0	2.61768	0	0	0	0.688172	0		0	0	0	0	0	2	0	0	0	1	0	1
c_000000022939	2417	3647	Type I restriction modification DNA specificity domain	PF01420	NA	NA	NA	NA	MAG_26_2	0	0	0	0	1.09433	0.844664	0	0	0	2.33277	0		0	0	0	0	1	1	0	0	0	5	0	1
c_000000022939	3643	4696	Domain of unknown function (DUF4062)	PF13271	NA	NA	NA	NA	MAG_26_2	0	0	0	0	0	0	0	0	0	1.71742	0	0	0	0	0	0	0	0	0	0	0	3	0	0
c_000000025973	5186	5927	Putative zinc- or iron-chelating domain	PF03692	NA	NA	NA	NA	MAG_26_2	0	0		0	2.78947	0		0	0	3.72895	0	0	0	0	2	0	1	0	2	0	0	4	0	0
c_000000034064	71	836	Methyl-coenzyme M reductase gamma subunit	PF02240	Pathway modules; Energy metabolism; Methane metabolism!!!Pathway modules; Energy metabolism; Methane metabolism!!!Pathway modules; Energy metabolism; Methane metabolism!!!Pathway modules; Energy metabolism; Methane metabolism!!!Signature modules; Module set; Metabolic capacity	M00567!!!M00357!!!M00356!!!M00563!!!M00617	Methanogenesis, CO2 => methane!!!Methanogenesis, acetate => methane!!!Methanogenesis, methanol => methane!!!Methanogenesis, methylamine/dimethylamine/trimethylamine => methane!!!Methanogen	M00567!!!M00357!!!M00356!!!M00563!!!M00617	MAG_26_2					1099.31	361.802				33.2256			16	16	31	74	411	168	65	63	12	37	21	62
c_000000096638	3190	3592	Cupin domain	PF07883	NA	NA	NA	NA	MAG_26_2	0	0		0	17.3147	0	0	0	0	0	0	0	0	0	1	0	3	0	0	0	0	0	0	0
c_000000030491	11866	13006	ArgJ family	PF01960	Pathway modules; Amino acid metabolism; Arginine and proline metabolism	M00028	Ornithine biosynthesis, glutamate => ornithine	M00028	MAG_26_2			0		8.40824	8.00982			0	3.59494	0		4	4	0	3	5	7	2	3	0	7	0	1
c_000000094290	1241	1940	NA	NA	NA	NA	NA	NA	MAG_26_2	0	0	0	0	0	0	0	0	0	0	0	0	0	0	0	0	0	0	0	0	0	0	0	0
c_000000037548	2314	2446	NA	NA	NA	NA	NA	NA	MAG_26_2	0	0	0	0	0	0	0	0	0	0	0	0	0	0	0	0	0	0	0	0	0	0	0	0
c_000000033355	9006	9489	Reverse transcriptase-like	PF13456	NA	NA	NA	NA	MAG_26_2	0	0	0	0	0	3.60977	0	0	0	1.93362	0	0	0	0	0	0	0	1	0	0	0	1	0	0
c_000000061153	1235	2345	Aminotransferase class I and II	PF00155	NA	NA	NA	NA	MAG_26_2	0	0			17.9174	9.22134			0	4.82548	0	0	0	0	5	8	11	7	4	1	0	9	0	0
c_000000072217	3914	5099	Phosphate transporter family	PF01384	NA	NA	NA	NA	MAG_26_2	0	0	0	0	0	0	0			0		0	0	0	0	0	0	0	0	2	2	0	3	0
c_000000029386	1307	2189	Zinc-uptake complex component A periplasmic	PF01297	NA	NA	NA	NA	MAG_26_2			0	0	2.28529	0	0	0	0	5.04408	0	0	1	1	0	0	1	0	0	0	0	7	0	0
c_000000023278	178	1762	D-isomer specific 2-hydroxyacid dehydrogenase, NAD binding domain	PF02826	Pathway modules; Amino acid metabolism; Serine and threonine metabolism	M00020	Serine biosynthesis, glycerate-3P => serine	M00020	MAG_26_2					68.8282	21.3373			0	12.4763	0		3	3	4	11	65	25	3	4	0	36	0	5
c_000000023278	1758	2949	Probable transposase	PF01385	NA	NA	NA	NA	MAG_26_2	0	0	0		4.31216	0	0		0	4.80613			0	0	0	1	4	0	0	2	0	10	2	6
c_000000023278	2951	3362	Transposase IS200 like	PF01797	NA	NA	NA	NA	MAG_26_2	0	0	0	0	0	0	0	0	0	2.63854	0	0	0	0	0	0	0	0	0	0	0	1	0	0
c_000000023278	3487	5785	Pyruvate phosphate dikinase, PEP/pyruvate binding domain	PF01326	Pathway modules; Energy metabolism; Carbon fixation!!!Pathway modules; Energy metabolism; Carbon fixation!!!Signature modules; Module set; Metabolic capacity	M00173!!!M00374!!!M00614	Reductive citrate cycle (Arnon-Buchanan cycle)!!!Dicarboxylate-hydroxybutyrate cycle!!!Anoxygenic photosynthesis in green sulfur bacteria	M00173!!!M00374!!!M00614	MAG_26_2					19.0419	6.71885			0	5.15252	0		5	5	11	6	26	13	1	3	0	23	0	1
c_000000023278	5777	6875	Pyridoxal-dependent decarboxylase conserved domain	PF00282	Pathway modules; Energy metabolism; Methane metabolism	M00935	Methanofuran biosynthesis	M00935	MAG_26_2	0	0	0		0	0	0	0	0	1.09286	0	0	0	0	0	1	0	0	0	0	0	2	0	0
c_000000023278	6909	7419	Phosphoribosyl transferase domain	PF00156	NA	NA	NA	NA	MAG_26_2	0	0			15.1403	0		0	0	3.53638	0	0	0	0	7	3	3	0	1	0	0	2	0	0
c_000000023278	7396	8350	Putative diphthamide synthesis protein	PF01866	NA	NA	NA	NA	MAG_26_2	0	0	0	0	0	0	0	0	0	4.02749	0	0	0	0	0	0	0	0	0	0	0	6	0	0
c_000000023278	8346	8958	Methyltransferase small domain	PF05175	NA	NA	NA	NA	MAG_26_2					0	0	0	0	0	1.31655	0	0	2	2	4	2	0	0	0	0	0	1	0	0
c_000000023278	8965	10141	Major Facilitator Superfamily	PF07690	NA	NA	NA	NA	MAG_26_2	0	0	0	0	0	0	0	0	0	7.22039	0	0	0	0	0	0	0	0	0	0	0	14	0	0
c_000000023278	10168	11707	ABC1 family	PF03109	NA	NA	NA	NA	MAG_26_2					7.75869	4.35926		0	0	3.23952	0		4	4	1	4	7	5	3	0	0	9	0	2
c_000000048416	2978	4061	Metallopeptidase family M24	PF00557	NA	NA	NA	NA	MAG_26_2	0	0	0		0	0	0	0	0	1.11581	0	0	0	0	0	2	0	0	0	0	0	2	0	0
c_000000068286	1141	1948	F420-0:Gamma-glutamyl ligase	PF01996	Pathway modules; Energy metabolism; Methane metabolism	M00378	F420 biosynthesis	M00378	MAG_26_2	0	0			18.3524	8.05827	0		0	9.98405	0	0	0	0	4	1	7	4	0	1	0	12	0	0
c_000000097232	7220	8372	Nucleotidyl transferase	PF00483	NA	NA	NA	NA	MAG_26_2					6.23348	7.62974	0		0	1.54285	0	0	1	1	1	1	4	6	0	1	0	3	0	0
c_000000032381	0	699	NA	NA	NA	NA	NA	NA	MAG_26_2	0	0	0	0	3.10013	0	0	0	0	3.05694	0	0	0	0	0	0	1	0	0	0	0	3	0	0
c_000000066710	5745	6120	Uncharacterized protein conserved in archaea (DUF2073)	PF09846	NA	NA	NA	NA	MAG_26_2	0	0	0		60.2808	19.5599	0	0	0	20.4121	0		0	0	0	1	9	3	0	0	0	6	0	1
c_000000023773	1	130	NA	NA	NA	NA	NA	NA	MAG_26_2	0	0	0	0	0	0	0	0	0	0	0	0	0	0	0	0	0	0	0	0	0	0	0	0
c_000000023773	411	1380	Putative ATP-dependent DNA helicase recG C-terminal	PF13749	NA	NA	NA	NA	MAG_26_2	0	0	0	0	1.77904	0	0	0	0	0.660473	0	0	0	0	0	0	1	0	0	0	0	1	0	0
c_000000023773	1571	2483	TruB family pseudouridylate synthase (N terminal domain)	PF01509	NA	NA	NA	NA	MAG_26_2	0	0			0	0	0	0	0	0.696715	0	0	0	0	3	1	0	0	0	0	0	1	0	0
c_000000023773	2489	3170	Uroporphyrinogen-III synthase HemD	PF02602	Pathway modules; Metabolism of cofactors and vitamins; Cofactor and vitamin metabolism!!!Pathway modules; Metabolism of cofactors and vitamins; Cofactor and vitamin metabolism!!!Pathway modules; Metabolism of cofactors and vitamins; Cofactor and vitamin metabolism!!!Pathway modules; Metabolism of cofactors and vitamins; Cofactor and vitamin metabolism	M00846!!!M00868!!!M00121!!!M00926	Siroheme biosynthesis, glutamyl-tRNA => siroheme!!!Heme biosynthesis, animals and fungi, glycine => heme!!!Heme biosynthesis, plants and bacteria, glutamate => heme!!!Heme biosynthesis, bacteria, glutamyl-tRNA => coproporphyrin III => heme	M00846!!!M00868!!!M00121!!!M00926	MAG_26_2			0	0	3.86451	0	0	0	0	0	0	0	2	2	0	0	1	0	0	0	0	0	0	0
c_000000023773	4508	5372	snoRNA binding domain, fibrillarin	PF01798	NA	NA	NA	NA	MAG_26_2	0	0	0	0	4.71081	0	0	0	0	0	0	0	0	0	0	0	2	0	0	0	0	0	0	0
c_000000023773	5368	5968	Fibrillarin	PF01269	NA	NA	NA	NA	MAG_26_2	0	0		0	0	0	0	0	0	3.90144	0	0	0	0	1	0	0	0	0	0	0	3	0	0
c_000000023773	7023	8415	Probable transposase	PF01385	NA	NA	NA	NA	MAG_26_2	0	0			102.579	29.8109				37.1789			0	0	8	9	92	32	20	7	2	90	1	5
c_000000023784	25	517	Aconitase C-terminal domain	PF00694	Pathway modules; Amino acid metabolism; Branched-chain amino acid metabolism!!!Pathway modules; Amino acid metabolism; Branched-chain amino acid metabolism	M00535!!!M00432	Isoleucine biosynthesis, pyruvate => 2-oxobutanoate!!!Leucine biosynthesis, 2-oxoisovalerate => 2-oxoisocaproate	M00535!!!M00432	MAG_26_2				0	45.4209	13.9021	0	0	0	7.44802	0		1	1	2	0	9	4	0	0	0	4	0	4
c_000000023784	522	1776	Aconitase family (aconitate hydratase)	PF00330	Pathway modules; Amino acid metabolism; Branched-chain amino acid metabolism!!!Pathway modules; Amino acid metabolism; Branched-chain amino acid metabolism	M00535!!!M00432	Isoleucine biosynthesis, pyruvate => 2-oxobutanoate!!!Leucine biosynthesis, 2-oxoisovalerate => 2-oxoisocaproate	M00535!!!M00432	MAG_26_2	0	0			14.3602	1.10888	0			3.20419		0	0	0	2	5	10	1	0	1	1	7	1	0
c_000000023784	1924	4546	MutS domain V	PF00488	NA	NA	NA	NA	MAG_26_2	0	0		0	1.24418	0	0	0	0	4.24881	0		0	0	3	0	2	0	0	0	0	22	0	1
c_000000023784	4542	6291	MutL C terminal dimerisation domain	PF08676	NA	NA	NA	NA	MAG_26_2	0	0			7.46059	2.29397	0		0	3.4317	0	0	0	0	1	2	7	3	0	1	0	11	0	0
c_000000023784	6302	7163	Lon protease (S16) C-terminal proteolytic domain	PF05362	NA	NA	NA	NA	MAG_26_2					21.6492	23.8149			0	4.54112	0		7	7	3	6	9	13	1	2	0	6	0	1
c_000000023784	7320	7890	Methyltransferase small domain	PF05175	NA	NA	NA	NA	MAG_26_2	0	0		0	4.77707	0	0	0	0	2.94516	0	0	0	0	1	0	1	0	0	0	0	2	0	0
c_000000023784	7892	8666	Ribosomal RNA adenine dimethylase	PF00398	NA	NA	NA	NA	MAG_26_2					18.5352	2.12593	0	0	0	3.56734	0	0	6	6	3	6	7	1	0	0	0	4	0	0
c_000000023784	8662	9229	Protein of unknown function (DUF655)	PF04919	NA	NA	NA	NA	MAG_26_2					64.0538	16.8216			0	9.02118	0		2	2	2	18	17	5	3	2	0	6	0	1
c_000000023784	9248	9599	RNA polymerase Rpb4	PF03874	NA	NA	NA	NA	MAG_26_2					100.755	38.5815			0	16.0165	0		6	6	4	6	13	5	1	1	0	4	0	1
c_000000023784	9620	9914	Ribosomal protein L21e	PF01157	NA	NA	NA	NA	MAG_26_2				2035	253.179	216.641			0	12.9276	0		14	14	3	19	21	17	2	3	0	2	0	2
c_000000023784	9916	11155	THUMP domain	PF02926	NA	NA	NA	NA	MAG_26_2					101.485	36.0447			0	6.16548	0		15	15	7	35	72	31	1	4	0	13	0	5
c_000000023784	11145	11724	Putative SAM-dependent RNA methyltransferase	PF04013	NA	NA	NA	NA	MAG_26_2	0	0			0	0	0	0	0	2.75922	0	0	0	0	2	1	0	0	0	0	0	2	0	0
c_000000023784	13051	13552	SRP54-type protein, GTPase domain	PF00448	NA	NA	NA	NA	MAG_26_2				0	5.04676	10.0929	0	0	0	10.9028	0	0	1	1	1	0	1	3	0	0	0	6	0	0
c_000000039120	0	663	Histone deacetylase domain	PF00850	NA	NA	NA	NA	MAG_26_2	0	0	0	0	0	0	0	0	0	5.51691	0	0	0	0	0	0	0	0	0	0	0	5	0	0
c_000000086583	3211	4096	NA	NA	NA	NA	NA	NA	MAG_26_2	0	0	0		1.66092	0	0	0	0	4.31264	0		0	0	0	1	1	0	0	0	0	6	0	1
c_000000045339	3276	4155	Dihydrodipicolinate synthetase family	PF00701	Pathway modules; Amino acid metabolism; Lysine metabolism!!!Pathway modules; Amino acid metabolism; Lysine metabolism!!!Pathway modules; Amino acid metabolism; Lysine metabolism!!!Pathway modules; Amino acid metabolism; Lysine metabolism	M00016!!!M00525!!!M00526!!!M00527	Lysine biosynthesis, succinyl-DAP pathway, aspartate => lysine!!!Lysine biosynthesis, acetyl-DAP pathway, aspartate => lysine!!!Lysine biosynthesis, DAP dehydrogenase pathway, aspartate => lysine!!!Lysine biosynthesis, DAP aminotransferase pathway, aspartate => lysine	M00016!!!M00525!!!M00526!!!M00527	MAG_26_2					42.656	8.72402	0		0	11.4062	0	0	4	4	1	3	21	5	0	1	0	15	0	0
c_000000029075	1524	2142	Domain found in IF2B/IF5	PF01873	NA	NA	NA	NA	MAG_26_2	0	0		0	17.5371	12.6525	0	0	0	1.29997	0	0	0	0	1	0	5	4	0	0	0	1	0	0
c_000000097893	0	369	NA	NA	NA	NA	NA	NA	MAG_26_2	0	0	0	0	0	0	0	0	0	3.5349	0	0	0	0	0	0	0	0	0	0	0	1	0	0
c_000000063738	2317	3325	Amidohydrolase family	PF07969	Pathway modules; Energy metabolism; Methane metabolism!!!Signature modules; Module set; Metabolic capacity	M00567!!!M00617	Methanogenesis, CO2 => methane!!!Methanogen	M00567!!!M00617	MAG_26_2					16.4493	9.12768				0.610023			3	3	4	5	9	6	2	24		1	35
c_000000080342	4091	4784	N-(5'phosphoribosyl)anthranilate (PRA) isomerase	PF00697	NA	NA	NA	NA	MAG_26_2	0	0	0	0	5.80104	2.58554	0	0	0	2.18003	0	0	0	0	0	0	2	1	0	0	0	2	0	0
c_000000069634	5717	6590	CobQ/CobB/MinD/ParA nucleotide binding domain	PF01656	NA	NA	NA	NA	MAG_26_2	0	0		0	0	0	0	0	0	3.90205	0	0	0	0	2	0	0	0	0	0	0	5	0	0
c_000000097232	2	524	NA	NA	NA	NA	NA	NA	MAG_26_2	0	0	0	0	0	3.36431	0	0	0	1.67164	0	0	0	0	0	0	0	1	0	0	0	1	0	0
c_000000024384	886	1399	HEAT repeats	PF13646	NA	NA	NA	NA	MAG_26_2	0	0	0	0	5.04676	0	0	0	0	1.72007	0	0	0	0	0	0	1	0	0	0	0	1	0	0
c_000000024384	1391	2630	HEAT repeats	PF13646	NA	NA	NA	NA	MAG_26_2	0	0		0	0	0	0	0	0	2.91761	0	0	0	0	2	0	0	0	0	0	0	6	0	0
c_000000024384	2900	5555	E1-E2 ATPase	PF00122	NA	NA	NA	NA	MAG_26_2	0	0		0	4.97059	0.880852	0	0	0	4.39087			0	0	1	0	8	2	0	0	0	23	1	1
c_000000024384	6750	7992	3-octaprenyl-4-hydroxybenzoate carboxy-lyase	PF01977	NA	NA	NA	NA	MAG_26_2	0	0			4.27667	2.24238	0		0	3.70726	0	0	0	0	2	1	3	2	0	1	0	8	0	0
c_000000024384	7984	8539	Flavoprotein	PF02441	Pathway modules; Metabolism of cofactors and vitamins; Cofactor and vitamin metabolism	M00117	Ubiquinone biosynthesis, prokaryotes, chorismate (+ polyprenyl-PP) => ubiquinol	M00117	MAG_26_2	0	0		0	4.33429	0	0	0	0	1.49967	0		0	0	1	0	1	0	0	0	0	1	0	2
c_000000024384	8553	9819	HD domain	PF01966	NA	NA	NA	NA	MAG_26_2					1.39277	0	0	0	0	1.81257	0	0	4	4	3	2	1	0	0	0	0	4	0	0
c_000000024384	10218	10629	DUF35 OB-fold domain, acyl-CoA-associated	PF01796	NA	NA	NA	NA	MAG_26_2	0	0	0	0	11.0158	0	0	0	0	10.9689	0	0	0	0	0	0	2	0	0	0	0	4	0	0
c_000000024384	10633	11794	Thiolase, N-terminal domain	PF00108	NA	NA	NA	NA	MAG_26_2				0	3.1736	0	0	0	0	3.52185	0	0	1	1	2	0	2	0	0	0	0	7	0	0
c_000000024384	11790	12069	NA	NA	NA	NA	NA	NA	MAG_26_2	0	0	0	0	69.5547	0	0	0	0	0	0	0	0	0	0	0	5	0	0	0	0	0	0	0
c_000000024389	995	1310	NA	NA	NA	NA	NA	NA	MAG_26_2	0	0	0		10.0468	21.0269	0		0	0	0	0	0	0	0	3	1	2	0	2	0	0	0	0
c_000000024389	2211	3192	NOG1 N-terminal helical domain	PF17835	NA	NA	NA	NA	MAG_26_2	0	0		0	8.64798	0	0		0	7.1377	0	0	0	0	2	0	5	0	0	1	0	11	0	0
c_000000024389	3240	4122	Winged helix-turn-helix transcription repressor, HrcA DNA-binding	PF03444	NA	NA	NA	NA	MAG_26_2	0	0		0	9.63114	0	0	0	0	6.77651	0	0	0	0	3	0	5	0	0	0	0	9	0	0
c_000000024389	4266	4476	Histone-like transcription factor (CBF/NF-Y) and archaeal histone	PF00808	NA	NA	NA	NA	MAG_26_2	0	0	0		420.021	105.135	0		0	52.2077	0		0	0	0	5	12	3	0	1	0	3	0	1
c_000000024389	4928	5633	haloacid dehalogenase-like hydrolase	PF08282	NA	NA	NA	NA	MAG_26_2	0	0		0	5.867	2.43432		0	0	1.02793	0	0	0	0	2	0	2	1	1	0	0	1	0	0
c_000000024389	5626	6601	Rad51	PF08423	NA	NA	NA	NA	MAG_26_2					17.1161	8.27049	0		0	3.94353	0		2	2	2	2	9	5	0	1	0	6	0	1
c_000000034908	2	167	NA	NA	NA	NA	NA	NA	MAG_26_2	0	0	0	0	0	0	0	0	0	0	0	0	0	0	0	0	0	0	0	0	0	0	0	0
c_000000024463	2	629	NA	NA	NA	NA	NA	NA	MAG_26_2	0	0	0	0	0	0	0	0	0	9.0065	0	0	0	0	0	0	0	0	0	0	0	7	0	0
c_000000024463	634	1708	NA	NA	NA	NA	NA	NA	MAG_26_2	0	0	0	0	1.67722	1.4441	0		0	2.8916	0	0	0	0	0	0	1	1	0	1	0	5	0	0
c_000000024463	1828	2446	IclR helix-turn-helix domain	PF09339	NA	NA	NA	NA	MAG_26_2	0	0	0	0	14.5972	0	0			3.73968	0		0	0	0	0	4	0	0	4	2	3	0	4
c_000000024463	2878	3013	NA	NA	NA	NA	NA	NA	MAG_26_2	0	0	0	0	0	0	0	0	0	0	0	0	0	0	0	0	0	0	0	0	0	0	0	0
c_000000024511	624	900	NA	NA	NA	NA	NA	NA	MAG_26_2	0	0	0	0	0	0	0	0	0	0	0	0	0	0	0	0	0	0	0	0	0	0	0	0
c_000000024511	1329	1983	TfuA-like protein	PF07812	NA	NA	NA	NA	MAG_26_2					7.17718	0		0	0	7.97912	0	0	8	8	3	3	2	0	1	0	0	7	0	0
c_000000024511	1945	3160	YcaO cyclodehydratase, ATP-ad Mg2+-binding	PF02624	NA	NA	NA	NA	MAG_26_2					3.07481	3.16363		0	0	3.78082	0	0	2	2	1	5	2	3	2	0	0	8	0	0
c_000000024511	3156	3573	MoaE protein	PF02391	Pathway modules; Metabolism of cofactors and vitamins; Cofactor and vitamin metabolism	M00880	Molybdenum cofactor biosynthesis, GTP => molybdenum cofactor	M00880	MAG_26_2			0	0	16.0353	5.00641	0	0	0	2.64601	0	0	1	1	0	0	3	1	0	0	0	1	0	0
c_000000024511	3583	4255	ThiF family	PF00899	NA	NA	NA	NA	MAG_26_2			0	0	3.4433	0	0	0	0	3.26337	0	0	1	1	0	0	1	0	0	0	0	3	0	0
c_000000094488	14296	14722	Rhodanese-like domain	PF00581	NA	NA	NA	NA	MAG_26_2	0	0	0	0	0	0	0	0	0	7.58325	0	0	0	0	0	0	0	0	0	0	0	3	0	0
c_000000038984	1115	1808	Cobalt uptake substrate-specific transmembrane region	PF01891	NA	NA	NA	NA	MAG_26_2	0	0			6.31225	0	0	0	0	3.11272	0	0	0	0	3	1	2	0	0	0	0	3	0	0
c_000000055698	2256	2658	S-adenosylmethionine decarboxylase	PF02675	NA	NA	NA	NA	MAG_26_2	0	0	0	0	34.6294	5.46154	0	0	0	5.76391	0	0	0	0	0	0	6	1	0	0	0	2	0	0
c_000000035291	2508	2601	NA	NA	NA	NA	NA	NA	MAG_26_2	0	0	0	0	0	0	0	0	0	0	0	0	0	0	0	0	0	0	0	0	0	0	0	0
c_000000030491	7621	7897	NA	NA	NA	NA	NA	NA	MAG_26_2	0	0	0	0	42.8311	0	0	0	0	0	0	0	0	0	0	0	3	0	0	0	0	0	0	0
c_000000070413	2892	4389	4-alpha-glucanotransferase	PF02446	Pathway modules; Carbohydrate metabolism; Other carbohydrate metabolism	M00855	Glycogen degradation, glycogen => glucose-6P	M00855	MAG_26_2					3.4341	4.59335			0	4.10871	0	0	7	7	4	2	3	5	1	1	0	11	0	0
c_000000060201	0	438	DHHA1 domain	PF02272	NA	NA	NA	NA	MAG_26_2	0	0	0	0	5.04676	0	0	0	0	2.36894	0	0	0	0	0	0	1	0	0	0	0	1	0	0
c_000000025067	1403	2696	Pyridoxal-dependent decarboxylase, pyridoxal binding domain	PF02784	Pathway modules; Amino acid metabolism; Lysine metabolism!!!Pathway modules; Amino acid metabolism; Lysine metabolism!!!Pathway modules; Amino acid metabolism; Lysine metabolism!!!Pathway modules; Amino acid metabolism; Lysine metabolism	M00016!!!M00525!!!M00526!!!M00527	Lysine biosynthesis, succinyl-DAP pathway, aspartate => lysine!!!Lysine biosynthesis, acetyl-DAP pathway, aspartate => lysine!!!Lysine biosynthesis, DAP dehydrogenase pathway, aspartate => lysine!!!Lysine biosynthesis, DAP aminotransferase pathway, aspartate => lysine	M00016!!!M00525!!!M00526!!!M00527	MAG_26_2					5.41775	2.17381	0	0	0	6.63441	0	0	6	6	2	2	4	2	0	0	0	15	0	0
c_000000025067	2692	3157	Aminotransferase class I and II	PF00155	NA	NA	NA	NA	MAG_26_2	0	0	0		5.04676	0	0	0	0	12.5106	0	0	0	0	0	2	1	0	0	0	0	6	0	0
c_000000097772	2486	3092	MobA-like NTP transferase domain	PF12804	NA	NA	NA	NA	MAG_26_2	0	0	0		7.65045	0	0	0	0	1.28712	0	0	0	0	0	1	2	0	0	0	0	1	0	0
c_000000055524	1642	1849	SecE/Sec61-gamma subunits of protein translocation complex	PF00584	NA	NA	NA	NA	MAG_26_2			0		486.403	109.706	0		0	36.1974	0		1	1	0	7	13	3	0	1	0	2	0	1
c_000000025196	535	1000	NA	NA	NA	NA	NA	NA	MAG_26_2	0	0			30.2806	7.82398	0	0	0	6.25531	0	0	0	0	1	2	6	2	0	0	0	3	0	0
c_000000025196	1066	1741	NADPH-dependent FMN reductase	PF03358	NA	NA	NA	NA	MAG_26_2	0	0	0		15.9069	5.12613			0	3.28553	0	0	0	0	0	4	5	2	1	2	0	3	0	0
c_000000025196	1737	5235	HEAT repeats	PF13646	NA	NA	NA	NA	MAG_26_2				0	2.83744	0.329663	0	0	0	3.2707	0		2	2	1	0	6	1	0	0	0	23	0	1
c_000000025224	0	918	DegT/DnrJ/EryC1/StrS aminotransferase family	PF01041	NA	NA	NA	NA	MAG_26_2				0	0	0	0	0	0	2.75582	0	0	1	1	1	0	0	0	0	0	0	4	0	0
c_000000025224	914	2066	Glycosyl transferases group 1	PF13692	NA	NA	NA	NA	MAG_26_2	0	0		0	1.52252	3.9208	0	0	0	6.74223	0	0	0	0	1	0	1	3	0	0	0	13	0	0
c_000000025224	2148	2751	Oligosaccharyl transferase STT3 subunit	PF02516	NA	NA	NA	NA	MAG_26_2	0	0			11.0857	0	0	0	0	5.27896	0	0	0	0	1	2	3	0	0	0	0	4	0	0
c_000000026524	2305	3364	NA	NA	NA	NA	NA	NA	MAG_26_2					1.87546	2.60408			0	3.41802	0	0	1	1	4	1	1	2	1	1	0	6	0	0
c_000000025247	643	1114	Hsp20/alpha crystallin family	PF00011	NA	NA	NA	NA	MAG_26_2					176.637	121.785			0	28.406	0		4	4	8	23	35	32	2	2	0	14	0	7
c_000000025247	1522	2338	ParB-like nuclease domain	PF02195	NA	NA	NA	NA	MAG_26_2	0	0			10.6773	12.9021	0	0	0	0.838228	0	0	0	0	2	2	5	7	0	0	0	1	0	0
c_000000025247	2334	3513	Nucleotidyl transferase	PF00483	NA	NA	NA	NA	MAG_26_2			0		2.88573	1.23174	0	0		2.06486		0	2	2	0	1	2	1	0	0	1	4	1	0
c_000000025247	3665	4163	Putative zinc- or iron-chelating domain	PF03692	NA	NA	NA	NA	MAG_26_2	0	0	0	0	20.187	0	0	0	0	0	0	0	0	0	0	0	4	0	0	0	0	0	0	0
c_000000025247	4423	4759	NA	NA	NA	NA	NA	NA	MAG_26_2			0		0	0	0	0	0	27.148	0	0	2	2	0	1	0	0	0	0	0	6	0	0
c_000000025247	5244	6903	Ribonucleotide reductase, barrel domain	PF02867	Pathway modules; Nucleotide metabolism; Pyrimidine metabolism	M00053	Pyrimidine deoxyribonuleotide biosynthesis, CDP/CTP => dCDP/dCTP,dTDP/dTTP	M00053	MAG_26_2					4.99947	0	0		0	2.00526	0		4	4	3	2	5	0	0	1	0	6	0	1
c_000000025247	6950	8423	CobB/CobQ-like glutamine amidotransferase domain	PF07685	Pathway modules; Metabolism of cofactors and vitamins; Cofactor and vitamin metabolism	M00122	Cobalamin biosynthesis, cobyrinate a,c-diamide => cobalamin	M00122	MAG_26_2	0	0	0	0	8.02482	2.85401	0	0	0	6.17085	0		0	0	0	0	7	3	0	0	0	16	0	1
c_000000025247	8585	9065	Transposase DDE domain	PF01609	NA	NA	NA	NA	MAG_26_2	0	0		0	4.53183	0	0	0	0	15.6023	0	0	0	0	1	0	1	0	0	0	0	8	0	0
c_000000030415	3688	3967	ThiS family	PF02597	NA	NA	NA	NA	MAG_26_2	0	0	0	0	0	0	0	0	0	7.41749	0	0	0	0	0	0	0	0	0	0	0	1	0	0
c_000000061153	190	1228	M42 glutamyl aminopeptidase	PF05343	NA	NA	NA	NA	MAG_26_2					19.309	16.3641	0		0	8.83545	0	0	5	5	3	7	11	11	0	1	0	15	0	0
c_000000028996	2	1130	NA	NA	NA	NA	NA	NA	MAG_26_2	0	0	0		11.0582	1.15023			0	6.4378	0	0	0	0	0	1	8	1	1	1	0	12	0	0
c_000000097022	5136	6195	ATP synthase (C/AC39) subunit	PF01992	Pathway modules; Energy metabolism; ATP synthesis	M00159	V/A-type ATPase, prokaryotes	M00159	MAG_26_2					303.834	123.811			0	19.9694	0		11	11	19	52	207	101	4	11	0	34	0	15
c_000000035638	0	831	ATP-grasp domain	PF02655	NA	NA	NA	NA	MAG_26_2					2.52137	1.90021	0	0	0	4.00081	0	0	2	2	2	1	1	1	0	0	0	5	0	0
c_000000025659	0	1134	Lyase	PF00206	Pathway modules; Amino acid metabolism; Arginine and proline metabolism!!!Pathway modules; Amino acid metabolism; Arginine and proline metabolism!!!Pathway modules; Amino acid metabolism; Arginine and proline metabolism	M00844!!!M00845!!!M00029	Arginine biosynthesis, ornithine => arginine!!!Arginine biosynthesis, glutamate => acetylcitrulline => arginine!!!Urea cycle	M00844!!!M00845!!!M00029	MAG_26_2	0	0			1.71223	0	0	0	0	6.26424	0	0	0	0	2	1	1	0	0	0	0	12	0	0
c_000000025659	1130	2369	Asparaginase, N-terminal	PF00710	NA	NA	NA	NA	MAG_26_2	0	0		0	1.53913	0	0	0	0	3.24206	0	0	0	0	1	0	1	0	0	0	0	7	0	0
c_000000025659	2365	4228	GatB/GatE catalytic domain	PF02934	NA	NA	NA	NA	MAG_26_2					1.87604	1.99675	0		0	5.99136	0	0	8	8	1	3	2	3	0	3	0	21	0	0
c_000000025659	4283	4592	Family of unknown function (DUF5350)	PF17299	NA	NA	NA	NA	MAG_26_2	0	0	0	0	42.138	11.0668	0	0	0	11.3117	0	0	0	0	0	0	4	1	0	0	0	2	0	0
c_000000025659	5031	5514	Nitroreductase family	PF00881	NA	NA	NA	NA	MAG_26_2	0	0	0	0	5.04676	3.60977	0	0	0	0	0	0	0	0	0	0	1	1	0	0	0	0	0	0
c_000000025659	5539	5878	Protein of unknown function (DUF555)	PF04475	NA	NA	NA	NA	MAG_26_2	0	0	0		16.8225	33.9829	0	0	0	21.9644	0	0	0	0	0	1	2	4	0	0	0	5	0	0
c_000000025659	5874	6522	pfkB family carbohydrate kinase	PF00294	NA	NA	NA	NA	MAG_26_2	0	0			0	7.92214	0	0	0	0	0	0	0	0	3	1	0	3	0	0	0	0	0	0
c_000000025891	1784	2642	ABC transporter	PF00005	NA	NA	NA	NA	MAG_26_2	0	0	0	0	0	0	0	0	0	3.08143	0	0	0	0	0	0	0	0	0	0	0	4	0	0
c_000000025891	0	75	NA	NA	NA	NA	NA	NA	MAG_26_2	0	0	0	0	0	0	0	0	0	0	0	0	0	0	0	0	0	0	0	0	0	0	0	0
c_000000025891	77	1814	NA	NA	NA	NA	NA	NA	MAG_26_2	0	0	0	0	0	0	0	0		2.15388			0	0	0	0	0	0	0	0	1	7	3	1
c_000000025891	2638	3574	FecCD transport family	PF01032	NA	NA	NA	NA	MAG_26_2	0	0	0	0	0	0	0	0	0	8.00845	0	0	0	0	0	0	0	0	0	0	0	12	0	0
c_000000025973	1965	2832	NADH dehydrogenase	PF00146	NA	NA	NA	NA	MAG_26_2	0	0		0	6.64082	0	0	0	0	7.6747	0	0	0	0	1	0	3	0	0	0	0	10	0	0
c_000000025973	2837	3302	NADH ubiquinone oxidoreductase, 20 Kd subunit	PF01058	NA	NA	NA	NA	MAG_26_2					55.5144	35.2079			0	2.0851	0		1	1	1	16	11	9	1	1	0	1	0	1
c_000000025973	3298	3679	Respiratory-chain NADH dehydrogenase, 30 Kd subunit	PF00329	NA	NA	NA	NA	MAG_26_2	0	0			71.0452	31.151			0	9.83624	0		0	0	1	9	11	5	1	1	0	3	0	1
c_000000025973	3663	4743	Nickel-dependent hydrogenase	PF00374	NA	NA	NA	NA	MAG_26_2					26.7124	24.2796	0		0	5.66097	0		5	5	6	6	16	17	0	1	0	10	0	2
c_000000025973	4751	5144	4Fe-4S dicluster domain	PF13237	NA	NA	NA	NA	MAG_26_2	0	0			42.4323	0	0	0	0	3.03669	0	0	0	0	1	2	7	0	0	0	0	1	0	0
c_000000025973	6351	7287	Sodium/calcium exchanger protein	PF01699	NA	NA	NA	NA	MAG_26_2	0	0			8.0564	3.38713	0	0	0	8.16276	0	0	0	0	2	1	4	2	0	0	0	12	0	0
c_000000025973	7428	8139	Cation transporting ATPase, C-terminus	PF00689	NA	NA	NA	NA	MAG_26_2	0	0		0	2.95145	7.47013	0	0	0	0	0	0	0	0	1	0	1	3	0	0	0	0	0	0
c_000000030491	17931	18543	NADPH-dependent FMN reductase	PF03358	NA	NA	NA	NA	MAG_26_2					17.6065	6.41453	0	0	0	5.3127	0	0	4	4	1	2	5	2	0	0	0	4	0	0
c_000000080653	1812	3054	CARDB	PF07705	NA	NA	NA	NA	MAG_26_2	0	0	0		1.44591	0	0	0	0	2.32793	0	0	0	0	0	1	1	0	0	0	0	5	0	0
c_000000033355	395	938	LigT like Phosphoesterase	PF02834	NA	NA	NA	NA	MAG_26_2	0	0	0	0	0	0	0	0	0	0	0	0	0	0	0	0	0	0	0	0	0	0	0	0
c_000000027334	3370	4093	Putative undecaprenyl diphosphate synthase	PF01255	NA	NA	NA	NA	MAG_26_2	0	0		0	17.5066	4.6733		0	0	4.88872	0	0	0	0	4	0	6	2	1	0	0	5	0	0
c_000000026502	167	656	AhpC/TSA family	PF00578	NA	NA	NA	NA	MAG_26_2	0	0	0		5.04676	3.51915	0	0	0	0	0	0	0	0	0	2	1	1	0	0	0	0	0	0
c_000000026502	650	1298	NA	NA	NA	NA	NA	NA	MAG_26_2	0	0		0	0	0	0	0	0	0	0	0	0	0	1	0	0	0	0	0	0	0	0	0
c_000000044853	1730	2372	Methyltransferase FkbM domain	PF05050	NA	NA	NA	NA	MAG_26_2	0	0	0		0	0	0	0	0	2.62105	0	0	0	0	0	2	0	0	0	0	0		0	0
c_000000026502	3579	4380	NA	NA	NA	NA	NA	NA	MAG_26_2	0	0			7.40797	0	0	0	0	3.44809	0		0	0	1	3	3	0	0	0	0	4	0	1
c_000000026502	4704	4980	NA	NA	NA	NA	NA	NA	MAG_26_2	0	0	0	0	0	0	0	0	0	7.66894	0	0	0	0	0	0	0	0	0	0	0	1	0	0
c_000000026502	5112	5466	PemK-like, MazF-like toxin of type II toxin-antitoxin system	PF02452	NA	NA	NA	NA	MAG_26_2	0	0		0	0	0		0	0	3.9345	0	0	0	0	1	0	0	0	1	0	0	1	0	0
c_000000026502	5548	6133	Nitroreductase family	PF00881	NA	NA	NA	NA	MAG_26_2	0	0	0	0	0	0	0	0	0	8.21895	0	0	0	0	0	0	0	0	0	0	0	6	0	0
c_000000026502	6469	7819	Lyase	PF00206	Pathway modules; Nucleotide metabolism; Purine metabolism!!!Pathway modules; Nucleotide metabolism; Purine metabolism	M00048!!!M00049	Inosine monophosphate biosynthesis, PRPP + glutamine => IMP!!!Adenine ribonucleotide biosynthesis, IMP => ADP,ATP	M00048!!!M00049	MAG_26_2					5.31869	6.18039	0	0	0	5.07179	0		5	5	4	5	4	6	0	0	0	12	0	2
c_000000026524	2	1187	PQQ-like domain	PF13570	NA	NA	NA	NA	MAG_26_2			0		3.21346	2.14523	0	0	0	6.83258	0		4	4	0	2	2	2	0	0	0	14	0	1
c_000000026524	1839	2298	Ribosomal S13/S15 N-terminal domain	PF08069	NA	NA	NA	NA	MAG_26_2					65.6079	12.0729		0	0	0	0	0	1	1	2	5	13	3	1	0	0	0	0	0
c_000000033355	6276	6549	ThiS family	PF02597	NA	NA	NA	NA	MAG_26_2	0	0	0	0	0	0	0	0	0	15.876	0	0	0	0	0	0	0	0	0	0	0	2	0	0
c_000000091768	3290	3581	Ribosomal L37ae protein family	PF01780	NA	NA	NA	NA	MAG_26_2					36.9905	13.1418	0	0	0	32.7875	0	0	2	2	2	1	3	1	0	0	0	5	0	0
c_000000091768	4505	4871	Prefoldin subunit	PF01920	NA	NA	NA	NA	MAG_26_2	0	0			35.229	34.7553	0	0	0	3.61974	0	0	0	0	1	2	5	5	0	0	0	1	0	0
c_000000062816	2	179	Integral membrane protein EMC3/TMCO1-like	PF01956	NA	NA	NA	NA	MAG_26_2	0	0	0	0	0	0	0	0	0	37.7056	0	0	0	0	0	0	0	0	0	0	0	1	0	0
c_000000050849	0	483	NA	NA	NA	NA	NA	NA	MAG_26_2	0	0	0		5.04676	0	0	0	0	1.93362	0	0	0	0	0	1	1	0	0	0	0	1	0	0
c_000000039422	1127	1817	4-HFC-P synthase	PF04476	Pathway modules; Energy metabolism; Methane metabolism	M00935	Methanofuran biosynthesis	M00935	MAG_26_2					11.5777	0	0		0	5.49048	0	0	2	2	1	1	4	0	0	1	0	5	0	0
c_000000082425	4254	4734	Hydrogenase maturation protease	PF01750	NA	NA	NA	NA	MAG_26_2	0	0	0	0	0	0	0	0	0	9.75145	0	0	0	0	0	0	0	0	0	0	0	5	0	0
c_000000030491	24916	25837	CobD/Cbib protein	PF03186	Pathway modules; Metabolism of cofactors and vitamins; Cofactor and vitamin metabolism	M00122	Cobalamin biosynthesis, cobyrinate a,c-diamide => cobalamin	M00122	MAG_26_2	0	0	0		2.13434	1.67779	0	0	0	0.688112	0	0	0	0	0	1	1	1	0	0	0	1	0	0
c_000000035538	1	532	Coenzyme F420 hydrogenase/dehydrogenase, beta subunit N-term	PF04422	NA	NA	NA	NA	MAG_26_2					367.614	148.03				32.681			4	4	11	25	80	44	5	12	2		2	19
c_000000027334	2	935	Archaeal Type IV pilin, N-terminal	PF07790	NA	NA	NA	NA	MAG_26_2	0	0	0	0	1.77989	1.38345	0	0	0	0.674071	0		0	0	0	0	1	1	0	0	0	1	0	1
c_000000027334	2309	3320	4Fe-4S single cluster domain	PF13394	NA	NA	NA	NA	MAG_26_2				0	5.66545	1.39335	0	0	0	0.603824	0		1	1	1	0	3	1	0	0	0	1	0	1
c_000000027334	4106	4697	Putative undecaprenyl diphosphate synthase	PF01255	NA	NA	NA	NA	MAG_26_2	0	0	0		11.7185	3.32028	0	0	0	1.35566	0		0	0	0	1	3	1	0	0	0	1	0	1
c_000000027334	4988	5072	NA	NA	NA	NA	NA	NA	MAG_26_2	0	0	0	0	0	0	0	0	0	0	0	0	0	0	0	0	0	0	0	0	0	0	0	0
c_000000054515	2178	3063	Adenosylcobinamide amidohydrolase	PF01955	NA	NA	NA	NA	MAG_26_2	0	0	0		8.73784	7.14849	0		0	5.11149	0	0	0	0	0	3	4	4	0	1	0	7	0	0
c_000000029386	4318	4846	NA	NA	NA	NA	NA	NA	MAG_26_2	0	0		0	4.5481	3.36431	0	0	0	6.82355	0	0	0	0	1	0	1	1	0	0	0	4	0	0
c_000000081535	6841	7183	Hydrogenase/urease nickel incorporation, metallochaperone, hypA	PF01155	NA	NA	NA	NA	MAG_26_2			0		57.5407	24.9825	0		0	8.61842	0	0	2	2	0	1	7	3	0	3	0	2	0	0
c_000000045339	3077	3266	Ribosomal S17	PF00833	NA	NA	NA	NA	MAG_26_2	0	0	0	0	418.212	0	0	0	0	0	0	0	0	0	0	0	8	0	0	0	0	0	0	0
c_000000066710	6140	6515	Zn-ribbon containing protein	PF09845	NA	NA	NA	NA	MAG_26_2			0		66.9786	71.7198	0		0	23.8141	0		3	3	0	3	10	11	0	1	0	7	0	1
c_000000039422	2514	3153	Thymidylate kinase	PF02223	Pathway modules; Nucleotide metabolism; Pyrimidine metabolism	M00053	Pyrimidine deoxyribonuleotide biosynthesis, CDP/CTP => dCDP/dCTP,dTDP/dTTP	M00053	MAG_26_2	0	0	0	0	6.96807	0	0	0	0	4.74307	0	0	0	0	0	0	2	0	0	0	0	4	0	0
c_000000091768	2	650	Ribosomal L15	PF00827	NA	NA	NA	NA	MAG_26_2	0	0		0	0	5.67844		0	0	0	0	0	0	0	2	0	0	2	1	0	0	0	0	0
c_000000054515	518	1745	NA	NA	NA	NA	NA	NA	MAG_26_2					25.1454	14.4769			0	6.28497	0		1	1	7	10	18	12	6	3	0		0	3
c_000000038749	7422	8670	Exonuclease VII, large subunit	PF02601	NA	NA	NA	NA	MAG_26_2				0	4.46433	0			0	4.61597	0		1	1	6	0	3	0	1	1	0	10	0	1
c_000000048416	1205	1421	NA	NA	NA	NA	NA	NA	MAG_26_2	0	0	0	0	0	31.151	0		0	0	0		0	0	0	0	0	1	0	1	0	0	0	1
c_000000029386	2942	3779	ABC 3 transport family	PF00950	NA	NA	NA	NA	MAG_26_2	0	0	0	0	0	0	0	0	0	3.89602	0	0	0	0	0	0	0	0	0	0	0	5	0	0
c_000000032592	978	3588	Helicase conserved C-terminal domain	PF00271	NA	NA	NA	NA	MAG_26_2			0		3.26143	0.888975	0	0	0	4.22485	0	0	3	3	0	3	6	2	0	0	0	21	0	0
c_000000030491	483	1725	Radical SAM ThiC family	PF01964	Pathway modules; Metabolism of cofactors and vitamins; Cofactor and vitamin metabolism!!!Pathway modules; Metabolism of cofactors and vitamins; Cofactor and vitamin metabolism!!!Pathway modules; Metabolism of cofactors and vitamins; Cofactor and vitamin metabolism!!!Pathway modules; Metabolism of cofactors and vitamins; Cofactor and vitamin metabolism	M00127!!!M00895!!!M00896!!!M00897	Thiamine biosynthesis, prokaryotes, AIR (+ DXP/tyrosine) => TMP/TPP!!!Thiamine biosynthesis, prokaryotes, AIR (+ DXP/glycine) => TMP/TPP!!!Thiamine biosynthesis, archaea, AIR (+ NAD+) => TMP/TPP!!!Thiamine biosynthesis, plants, AIR (+ NAD+) => TMP/thiamine/TPP	M00127!!!M00895!!!M00896!!!M00897	MAG_26_2	0	0	0	0	1.38128	0	0	0	0	0.48126	0	0	0	0	0	0	1	0	0	0	0	1	0	0
c_000000028286	2	89	NA	NA	NA	NA	NA	NA	MAG_26_2	0	0	0	0	0	0	0	0	0	0	0	0	0	0	0	0	0	0	0	0	0	0	0	0
c_000000028286	1071	2187	N2,N2-dimethylguanosine tRNA methyltransferase	PF02005	NA	NA	NA	NA	MAG_26_2			0	0	0	0	0	0	0	1.0931	0	0	1	1	0	0	0	0	0	0	0	2	0	0
c_000000028286	2173	3289	C-terminal region of MMR_HSR1 domain	PF16897	NA	NA	NA	NA	MAG_26_2	0	0	0	0	3.23231	0		0	0	0	0	0	0	0	0	0	2	0	1	0	0	0	0	0
c_000000045339	7188	7791	NA	NA	NA	NA	NA	NA	MAG_26_2	0	0	0		65.2954	11.0091	0	0	0	6.18957	0		0	0	0	1	27	6	0	0	0	5	0	2
c_000000083776	708	1038	Polymerase beta, Nucleotidyltransferase	PF18765	NA	NA	NA	NA	MAG_26_2	0	0	0	0	0	0	0	0	0	14.1396	0		0	0	0	0	0	0	0	0	0	3	0	1
c_000000029386	4881	5478	Seryl-tRNA synthetase N-terminal domain	PF02403	NA	NA	NA	NA	MAG_26_2	0	0	0	0	8.18147	3.1382	0	0	0	5.32466	0		0	0	0	0	2	1	0	0	0	4	0	1
c_000000028381	1	577	Acetoacetate decarboxylase (ADC)	PF06314	Pathway modules; Lipid metabolism; Lipid metabolism	M00088	Ketone body biosynthesis, acetyl-CoA => acetoacetate/3-hydroxybutyrate/acetone	M00088	MAG_26_2	0	0	0	0	3.95831	3.36431	0	0	0	4.35649	0	0	0	0	0	0	1	1	0	0	0	3	0	0
c_000000028381	583	1429	short chain dehydrogenase	PF00106	NA	NA	NA	NA	MAG_26_2					9.05723	3.9522			0	4.03013	0		2	2	1	7	4	2	2	1	0	5	0	1
c_000000028381	1639	1939	NA	NA	NA	NA	NA	NA	MAG_26_2	0	0	0	0	11.4216	0	0	0	0	6.03289	0	0	0	0	0	0	1	0	0	0	0	1	0	0
c_000000028381	1948	2845	NA	NA	NA	NA	NA	NA	MAG_26_2	0	0			10.3907	1.81848	0	0	0	2.94537	0		0	0	1	4	5	1	0	0	0	4	0	1
c_000000028381	3179	3866	PEGA domain	PF08308	NA	NA	NA	NA	MAG_26_2	0	0	0	0	29.0172	2.57472	0	0	0	0	0	0	0	0	0	0	10	1	0	0	0	0	0	0
c_000000028381	4341	5490	Iron-containing alcohol dehydrogenase	PF00465	NA	NA	NA	NA	MAG_26_2			0		3.16372	0		0	0	5.09989	0	0	3	3	0	1	2	0	2	0	0	10	0	0
c_000000028381	5473	6616	PAS fold	PF00989	NA	NA	NA	NA	MAG_26_2			0		3.10976	5.35945	0	0	0	3.23367	0	0	2	2	0	3	2	4	0	0	0	6	0	0
c_000000028381	6783	7815	Hydrogenase formation hypA family	PF01924	NA	NA	NA	NA	MAG_26_2	0	0	0	0	3.83618	0	0	0	0	3.5267	0	0	0	0	0	0	2	0	0	0	0	6	0	0
c_000000053905	2458	3703	Thiamine pyrophosphate enzyme, C-terminal TPP binding domain	PF02775	NA	NA	NA	NA	MAG_26_2	0	0	0	0	0	0	0	0	0	3.2829	0	0	0	0	0	0	0	0	0	0	0	7	0	0
c_000000028438	1	298	Uncharacterized protein conserved in archaea (DUF2099)	PF09872	NA	NA	NA	NA	MAG_26_2	0	0	0	0	0	0	0	0	0	12.5685	0	0	0	0	0	0	0	0	0	0	0	2	0	0
c_000000028438	598	1348	Protein of unknown function (DUF1624)	PF07786	NA	NA	NA	NA	MAG_26_2	0	0	0	0	0	0	0	0	0	6.46601	0	0	0	0	0	0	0	0	0	0	0	7	0	0
c_000000028438	1623	2634	Adenine deaminase C-terminal domain	PF13382	NA	NA	NA	NA	MAG_26_2	0	0	0	0	0	0	0	0	0	5.39619	0	0	0	0	0	0	0	0	0	0	0	9	0	0
c_000000037053	2366	3140	AIR carboxylase	PF00731	NA	NA	NA	NA	MAG_26_2	0	0	0	0	3.34944	2.43419	0		0	4.61537	0	0	0	0	0	0	1	1	0	1	0	5	0	0
c_000000050849	3593	4697	Myo-inositol-1-phosphate synthase	PF01658	NA	NA	NA	NA	MAG_26_2	0	0			10.8009	1.32246	0	0	0	5.63836	0	0	0	0	1	3	7	1	0	0	0	10	0	0
c_000000081535	16737	17733	Chorismate synthase	PF01264	Pathway modules; Amino acid metabolism; Aromatic amino acid metabolism	M00022	Shikimate pathway, phosphoenolpyruvate + erythrose-4P => chorismate	M00022	MAG_26_2					10.4937	7.72257			0	8.78375	0	0	3	3	1	1	5	5	2	1	0	14	0	0
c_000000028900	1	808	Anaerobic ribonucleoside-triphosphate reductase	PF13597	Pathway modules; Nucleotide metabolism; Pyrimidine metabolism	M00053	Pyrimidine deoxyribonuleotide biosynthesis, CDP/CTP => dCDP/dCTP,dTDP/dTTP	M00053	MAG_26_2	0	0		0	4.92383	0	0	0	0	11.8272	0		0	0	1	0	2	0	0	0	0	14	0	1
c_000000028900	804	966	NA	NA	NA	NA	NA	NA	MAG_26_2	0	0	0		0	0	0	0	0	0	0	0	0	0	0	1	0	0	0	0	0	0	0	0
c_000000028900	1279	1822	LigT like Phosphoesterase	PF02834	NA	NA	NA	NA	MAG_26_2	0	0	0	0	0	0	0	0	0	10.8601	0	0	0	0	0	0	0	0	0	0	0	7	0	0
c_000000028900	1818	3192	tRNA nucleotidyltransferase, second domain	PF09249	NA	NA	NA	NA	MAG_26_2	0	0			2.49138	0	0	0	0	2.49205	0	0	0	0	1	1	2	0	0	0	0	6	0	0
c_000000028996	1352	1763	Thioesterase superfamily	PF03061	NA	NA	NA	NA	MAG_26_2	0	0			38.5552	30.9599	0		0	19.1956	0	0	0	0	1	2	7	6	0	4	0	7	0	0
c_000000028996	1881	3492	CTP synthase N-terminus	PF06418	Pathway modules; Nucleotide metabolism; Pyrimidine metabolism	M00052	Pyrimidine ribonucleotide biosynthesis, UMP => UDP/UTP,CDP/CTP	M00052	MAG_26_2	0	0			28.9866	11.3193			0	5.9504			0	0	1	6	28	13	1	3	0	17	1	2
c_000000028996	3478	4396	GMP synthase C terminal domain	PF00958	Pathway modules; Nucleotide metabolism; Purine metabolism	M00050	Guanine ribonucleotide biosynthesis IMP => GDP,GTP	M00050	MAG_26_2			0		22.8399	6.85314	0		0	11.8233	0	0	3	3	0	3	11	4	0	3	0	17	0	0
c_000000028996	4406	5531	Aminotransferase class-III	PF00202	Pathway modules; Amino acid metabolism; Lysine metabolism!!!Pathway modules; Amino acid metabolism; Arginine and proline metabolism!!!Pathway modules; Amino acid metabolism; Arginine and proline metabolism	M00016!!!M00028!!!M00845	Lysine biosynthesis, succinyl-DAP pathway, aspartate => lysine!!!Ornithine biosynthesis, glutamate => ornithine!!!Arginine biosynthesis, glutamate => acetylcitrulline => arginine	M00016!!!M00028!!!M00845	MAG_26_2			0		24.9072	13.3136		0	0	6.39596	0		3	3	0	6	16	10	6	0	0	12	0	1
c_000000028996	5514	5775	NA	NA	NA	NA	NA	NA	MAG_26_2	0	0	0	0	0	0	0	0	0	0	0	0	0	0	0	0	0	0	0	0	0	0	0	0
c_000000097022	12732	12936	NA	NA	NA	NA	NA	NA	MAG_26_2	0	0			387.519	38.2308			0	19.6725	0	0	0	0	1	2	10	1	2	1	0	1	0	0
c_000000030491	7193	7625	Domain related to MnhB subunit of Na+/H+ antiporter	PF04039	NA	NA	NA	NA	MAG_26_2	0	0	0	0	5.04676	13.7882	0	0	0	14.6746	0	0	0	0	0	0	1	3	0	0	0	6	0	0
c_000000029075	1	1432	AIR synthase related protein, C-terminal domain	PF02769	NA	NA	NA	NA	MAG_26_2	0	0		0	3.68228	0.918694	0	0	0	3.11247	0	0	0	0	2	0	3	1	0	0	0	8	0	0
c_000000029075	2138	2762	Methyltransferase domain	PF08241	NA	NA	NA	NA	MAG_26_2	0	0	0	0	4.06991	0	0	0	0	1.26249	0	0	0	0	0	0	1	0	0	0	0	1	0	0
c_000000062816	2585	2927	NA	NA	NA	NA	NA	NA	MAG_26_2	0	0	0		279.484	83.275			0	17.2368	0	0	0	0	0	30	34	10	2	1	0	4	0	0
c_000000038727	3069	3915	4Fe-4S iron sulfur cluster binding proteins, NifH/frxC family	PF00142	NA	NA	NA	NA	MAG_26_2	0	0			13.8662	3.73229	0		0	4.62318	0		0	0	1	1	6		0	2	0	6	0	3
c_000000079110	136	277	NA	NA	NA	NA	NA	NA	MAG_26_2	0	0	0	0	0	0	0	0	0	226.234	0	0	0	0	0	0	0	0	0	0	0	2	0	0
c_000000029386	0	420	NA	NA	NA	NA	NA	NA	MAG_26_2	0	0	0		0	0		0	0	5.20077	0	0	0	0	0	1	0	0	3	0	0	2	0	0
c_000000029386	829	1270	Iron dependent repressor, metal binding and dimerisation domain	PF02742	NA	NA	NA	NA	MAG_26_2	0	0	0	0	0	0	0	0	0	2.3323	0	0	0	0	0	0	0	0	0	0	0	1	0	0
c_000000029386	2185	2950	ABC transporter	PF00005	NA	NA	NA	NA	MAG_26_2	0	0			2.81457	0	0	0	0	5.30632	0	0	0	0	1	1	1	0	0	0	0	6	0	0
c_000000029386	3783	4311	NA	NA	NA	NA	NA	NA	MAG_26_2			0	0	60.5098	6.72862	0	0	0	1.68457	0	0	3	3	0	0	13	2	0	0	0	1	0	0
c_000000029413	1770	3105	CO dehydrogenase/acetyl-CoA synthase delta subunit	PF03599	Pathway modules; Energy metabolism; Carbon fixation!!!Pathway modules; Energy metabolism; Methane metabolism!!!Pathway modules; Energy metabolism; Methane metabolism!!!Signature modules; Module set; Metabolic capacity!!!Signature modules; Module set; Metabolic capacity	M00377!!!M00357!!!M00422!!!M00617!!!M00618	Reductive acetyl-CoA pathway (Wood-Ljungdahl pathway)!!!Methanogenesis, acetate => methane!!!Acetyl-CoA pathway, CO2 => acetyl-CoA!!!Methanogen!!!Acetogen	M00377!!!M00357!!!M00422!!!M00617!!!M00618	MAG_26_2			0		2.91401	4.08723	0		0	4.7171	0		5	5	0	10	2	4	0	1	0	11	0	1
c_000000029413	6671	7700	CorA-like Mg2+ transporter protein	PF01544	NA	NA	NA	NA	MAG_26_2			0	0	3.23729	2.74519	0	0	0	2.43282	0	0	1	1	0	0	2	2	0	0	0	4	0	0
c_000000066710	3168	3927	CBS domain	PF00571	NA	NA	NA	NA	MAG_26_2					36.8816	2.34621	0		0	9.21482	0		1	1	2	6	14	1	0	2	0	10	0	3
c_000000093931	2	410	NA	NA	NA	NA	NA	NA	MAG_26_2	0	0	0	0	0	0	0	0	0	2.79301	0	0	0	0	0	0	0	0	0	0	0	1	0	0
c_000000032464	7518	7974	PIN domain of ribonuclease	PF17146	NA	NA	NA	NA	MAG_26_2	0	0	0	0	0	0	0	0	0	8.69825	0	0	0	0	0	0	0	0	0	0	0		0	0
c_000000030415	8325	9963	Periplasmic binding protein	PF01497	NA	NA	NA	NA	MAG_26_2	0	0	0	0	0	1.67992	0	0	0	3.39079	0	0	0	0	0	0	0	2	0	0	0	10	0	0
c_000000030289	175	541	Ribosomal proteins L26 eukaryotic, L24P archaeal	PF16906	NA	NA	NA	NA	MAG_26_2					140.916	34.7553	0		0	25.3382	0	0	9	9	1	3	20	5	0	1	0	7	0	0
c_000000032464	7995	8388	NA	NA	NA	NA	NA	NA	MAG_26_2	0	0		0	12.1235	11.5216		0	0	0	0	0	0	0	1	0	2	2	1	0	0	0	0	0
c_000000094488	11791	12241	Carboxymuconolactone decarboxylase family	PF02627	NA	NA	NA	NA	MAG_26_2	0	0		0	15.1403	0	0	0	0	0	0	0	0	0	1	0	3	0	0	0	0	0	0	0
c_000000030162	1	1882	DEAD/DEAH box helicase	PF00270	NA	NA	NA	NA	MAG_26_2	0	0	0		0	0	0	0	0	3.18538	0	0	0	0	0	2	0	0	0	0	0	11	0	0
c_000000030162	1967	2510	KH domain	PF00013	NA	NA	NA	NA	MAG_26_2	0	0			21.9099	0	0	0	0	1.65608	0	0	0	0	1	1	5	0	0	0	0	1	0	0
c_000000030162	2518	3256	RIO1 family	PF01163	NA	NA	NA	NA	MAG_26_2	0	0	0		18.3056	9.24845	0		0	10.7837	0	0	0	0	0	3	7	4	0	1	0	11	0	0
c_000000030162	3311	3461	NA	NA	NA	NA	NA	NA	MAG_26_2	0	0	0	0	0	0	0	0	0	0	0	0	0	0	0	0	0	0	0	0	0	0	0	0
c_000000030289	2	176	RS4NT (NUC023) domain	PF08071	NA	NA	NA	NA	MAG_26_2	0	0	0	0	0	0	0	0	0	0	0	0	0	0	0	0	0	0	0	0	0	0	0	0
c_000000030289	553	952	Ribosomal protein L14p/L23e	PF00238	NA	NA	NA	NA	MAG_26_2					52.7864	72.4107	0		0	5.8762	0	0	8	8	1	4	9	13	0	2	0	2	0	0
c_000000030289	948	1275	Ribosomal protein S17	PF00366	NA	NA	NA	NA	MAG_26_2			0	0	36.7815	18.9006	0			0	0		1	1	0	0	4	2	0	6	1	0	0	4
c_000000030289	1288	1561	Domain of unknown function UPF0086	PF01868	NA	NA	NA	NA	MAG_26_2					73.3144	63.4776	0	0	0	0	0	0	1	1	1	1	5	4	0	0	0	0	0	0
c_000000030289	1557	1764	Ribosomal L29 protein	PF00831	NA	NA	NA	NA	MAG_26_2	0	0	0	0	0	0	0	0	0	36.1974	0	0	0	0	0	0	0	0	0	0	0	2	0	0
c_000000030289	1763	2456	Ribosomal protein S3, C-terminal domain	PF00189	NA	NA	NA	NA	MAG_26_2					169.356	108.324				29.1699			4	4	5	16	62	45	2	12	3	27	2	18
c_000000030289	2455	2923	Ribosomal protein L22p/L17e	PF00237	NA	NA	NA	NA	MAG_26_2	0	0		0	25.2338	15.4326	0	0	0	4.11334	0	0	0	0	1	0	5	4	0	0	0	2	0	0
c_000000030289	2922	3336	Ribosomal protein S19	PF00203	NA	NA	NA	NA	MAG_26_2	0	0	0	0	10.8505	0	0	0	0	5.38651	0	0	0	0	0	0	2	0	0	0	0	2	0	0
c_000000030289	3346	4072	Ribosomal Proteins L2, C-terminal domain	PF03947	NA	NA	NA	NA	MAG_26_2					42.5138	29.5239				9.75749			7	7	1	3	15	12	1	12	2	10	4	11
c_000000030415	64	484	NA	NA	NA	NA	NA	NA	MAG_26_2			0		42.138	0	0	0	0	5.20077	0	0	3	3	0	2	8	0	0	0	0	2	0	0
c_000000030415	480	2745	MMPL family	PF03176	NA	NA	NA	NA	MAG_26_2					24.0859	5.79701			0	1.88082	0	0	4	4	7	6	35	10	8	4	0	8	0	0
c_000000030415	2859	3648	4Fe-4S binding domain	PF00037	NA	NA	NA	NA	MAG_26_2					2.56929	2.11157			0	8.57362	0	0	1	1	2	1	1	1	1	1	0	10	0	0
c_000000030415	4134	4458	NA	NA	NA	NA	NA	NA	MAG_26_2	0	0	0	0	18.7078	0	0	0	0	0	0	0	0	0	0	0	2	0	0	0	0	0	0	0
c_000000030415	4472	5291	NAD synthase	PF02540	NA	NA	NA	NA	MAG_26_2	0	0	0	0	9.86776	0		0	0	1.60167	0		0	0	0	0	4	0	1	0	0	2	0	2
c_000000030415	5376	6366	Histone deacetylase domain	PF00850	NA	NA	NA	NA	MAG_26_2	0	0	0		2.01929	2.90061	0	0	0	5.6076	0	0	0	0	0	1	1	2	0	0	0	9	0	0
c_000000030415	6711	7110	NA	NA	NA	NA	NA	NA	MAG_26_2	0	0	0	0	0	0	0	0	0	2.9381	0	0	0	0	0	0	0	0	0	0	0	1	0	0
c_000000030415	7115	7859	Xylose isomerase-like TIM barrel	PF01261	NA	NA	NA	NA	MAG_26_2	0	0	0	0	0	0		0	0	2.8236	0	0	0	0	0	0	0	0	2	0	0	3	0	0
c_000000034064	1407	2712	Methyl-coenzyme M reductase beta subunit, C-terminal domain	PF02241	Pathway modules; Energy metabolism; Methane metabolism!!!Pathway modules; Energy metabolism; Methane metabolism!!!Pathway modules; Energy metabolism; Methane metabolism!!!Pathway modules; Energy metabolism; Methane metabolism!!!Signature modules; Module set; Metabolic capacity	M00567!!!M00357!!!M00356!!!M00563!!!M00617	Methanogenesis, CO2 => methane!!!Methanogenesis, acetate => methane!!!Methanogenesis, methanol => methane!!!Methanogenesis, methylamine/dimethylamine/trimethylamine => methane!!!Methanogen	M00567!!!M00357!!!M00356!!!M00563!!!M00617	MAG_26_2					221.746	43.5682				6.72791			13	13	87	59	171	40	40	33	21	15	213	30
c_000000051080	3424	4390	Elongation factor Tu domain 2	PF03144	NA	NA	NA	NA	MAG_26_2	0	0	0	0	1.94978	0	0	0	0	5.16462	0	0	0	0	0	0	1	0	0	0	0	8	0	0
c_000000051430	1662	2709	Aminotransferase class I and II	PF00155	Pathway modules; Amino acid metabolism; Histidine metabolism	M00026	Histidine biosynthesis, PRPP => histidine	M00026	MAG_26_2				0	1.7444	4.30459	0	0	0	4.08569	0	0	1	1	1	0	1	3	0	0	0	7	0	0
c_000000030491	1	325	AI-2E family transporter	PF01594	NA	NA	NA	NA	MAG_26_2	0	0	0	0	0	0	0	0	0	0	0	0	0	0	0	0	0	0	0	0	0	0	0	0
c_000000030491	2032	3829	Proton-conducting membrane transporter	PF00361	NA	NA	NA	NA	MAG_26_2	0	0			3.77875	3.38162	0	0	0	5.02947	0	0	0	0	1	1	4	5	0	0	0	17	0	0
c_000000030491	3825	5316	Proton-conducting membrane transporter	PF00361	NA	NA	NA	NA	MAG_26_2			0	0	5.79963	5.44763	0	0	0	6.03156	0	0	1	1	0	0	5	6	0	0	0	16	0	0
c_000000030491	5317	6823	Proton-conducting membrane transporter	PF00361	NA	NA	NA	NA	MAG_26_2	0	0		0	5.55634	0.914566	0	0	0	3.01607	0	0	0	0	1	0	5	1	0	0	0	8	0	0
c_000000030491	6819	7194	NADH-ubiquinone/plastoquinone oxidoreductase chain 4L	PF00420	NA	NA	NA	NA	MAG_26_2	0	0	0	0	13.3957	0	0	0	0	0	0	0	0	0	0	0	2	0	0	0	0	0	0	0
c_000000030491	7893	8139	Domain of unknown function (DUF4040)	PF13244	NA	NA	NA	NA	MAG_26_2	0	0	0	0	0	0	0	0	0	21.045	0	0	0	0	0	0	0	0	0	0	0	2	0	0
c_000000030491	8135	8450	Na+/H+ antiporter subunit	PF03334	NA	NA	NA	NA	MAG_26_2	0	0	0	0	0	0	0	0	0	21.2926	0	0	0	0	0	0	0	0	0	0	0	4	0	0
c_000000030491	8437	8701	Multiple resistance and pH regulation protein F (MrpF / PhaF)	PF04066	NA	NA	NA	NA	MAG_26_2	0	0	0	0	0	0	0	0	0	0	0	0	0	0	0	0	0	0	0	0	0	0	0	0
c_000000030491	8697	9195	Na+/H+ ion antiporter subunit	PF01899	NA	NA	NA	NA	MAG_26_2	0	0	0	0	9.80733	0	0	0	0	1.81714	0	0	0	0	0	0	2	0	0	0	0	1	0	0
c_000000030491	10378	11365	Semialdehyde dehydrogenase, NAD binding domain	PF01118	Pathway modules; Amino acid metabolism; Arginine and proline metabolism!!!Pathway modules; Amino acid metabolism; Arginine and proline metabolism	M00028!!!M00845	Ornithine biosynthesis, glutamate => ornithine!!!Arginine biosynthesis, glutamate => acetylcitrulline => arginine	M00028!!!M00845	MAG_26_2	0	0		0	3.77496	4.73175			0	3.79546	0		0	0	1	0	2	3	1	1	0	6	0	1
c_000000030491	11375	11870	CBS domain	PF00571	NA	NA	NA	NA	MAG_26_2				0	5.04676	3.43297	0	0	0	3.6786	0	0	3	3	1	0	1	1	0	0	0	2	0	0
c_000000030491	13002	13872	Amino acid kinase family	PF00696	Pathway modules; Amino acid metabolism; Arginine and proline metabolism	M00028	Ornithine biosynthesis, glutamate => ornithine	M00028	MAG_26_2					19.9015	9.25174				7.40367			6	6	2	3	9	5	4	2	1	10	1	1
c_000000030491	13882	14167	Chorismate mutase type II	PF01817	NA	NA	NA	NA	MAG_26_2			0		26.1459	0	0	0	0	0	0	0	3	3	0	2	2	0	0	0	0	0	0	0
c_000000030491	14263	14848	NA	NA	NA	NA	NA	NA	MAG_26_2					3.77898	0		0	0	2.78643	0	0	1	1	1	1	1	0	1	0	0	2	0	0
c_000000030491	14909	15533	NADPH-dependent FMN reductase	PF03358	NA	NA	NA	NA	MAG_26_2	0	0		0	3.58067	0	0	0	0	2.52372	0	0	0	0	2	0	1	0	0	0	0	2	0	0
c_000000030491	15529	16141	NADPH-dependent FMN reductase	PF03358	NA	NA	NA	NA	MAG_26_2	0	0	0	0	0	0	0	0	0	1.27409	0	0	0	0	0	0	0	0	0	0	0	1	0	0
c_000000030491	16443	17088	AhpC/TSA family	PF00578	NA	NA	NA	NA	MAG_26_2	0	0			67.2658	21.2532				4.77988			0	0	3	3	20	7	4	7	2	4	2	5
c_000000030491	17091	17442	Carboxymuconolactone decarboxylase family	PF02627	NA	NA	NA	NA	MAG_26_2					279.014	293.22			0	20.0207	0		2	2	3	8	36	38	7	4	0	5	0	10
c_000000030491	17447	17573	Desulfoferrodoxin, N-terminal domain	PF06397	NA	NA	NA	NA	MAG_26_2	0	0	0	0	0	0	0	0	0	0	0	0	0	0	0	0	0	0	0	0	0	0	0	0
c_000000030491	17584	17827	Zinc-ribbon containing domain	PF07295	NA	NA	NA	NA	MAG_26_2			0		1105.92	150.963			0	110.358	0		1	1	0	8	53	7	4	3	0	10	0	6
c_000000030491	18482	19427	Cation efflux family	PF01545	NA	NA	NA	NA	MAG_26_2	0	0			9.79133	3.3803			0	6.01121	0		0	0	2	2	5	2	2	1	0	9	0	1
c_000000030491	20158	21340	Pyridine nucleotide-disulphide oxidoreductase	PF07992	NA	NA	NA	NA	MAG_26_2	0	0	0	0	1.50531	0	0		0	1.99558	0		0	0	0	0	1	0	0	1	0	4	0	1
c_000000030491	21336	22284	NA	NA	NA	NA	NA	NA	MAG_26_2	0	0		0	5.39035	3.0837		0	0	0.685074	0	0	0	0	1	0	3	2	1	0	0	1	0	0
c_000000030491	22479	23082	CDP-alcohol phosphatidyltransferase	PF01066	NA	NA	NA	NA	MAG_26_2	0	0	0	0	0	0	0	0	0	1.33389	0	0	0	0	0	0	0	0	0	0	0	1	0	0
c_000000030491	24413	24938	NA	NA	NA	NA	NA	NA	MAG_26_2	0	0	0	0	14.1265	3.36431	0	0	0	3.36306	0		0	0	0	0	3	1	0	0	0	2	0	1
c_000000030491	25840	25975	SOR/SNZ family	PF01680	NA	NA	NA	NA	MAG_26_2	0	0	0	0	0	0	0	0	0	150.822	0	0	0	0	0	0	0	0	0	0	0	1	0	0
c_000000064235	2	221	NA	NA	NA	NA	NA	NA	MAG_26_2	0	0	0	0	0	0	0	0	0	0	0	0	0	0	0	0	0	0	0	0	0	0	0	0
c_000000033355	10512	11442	Protein of unknown function (DUF475)	PF04332	NA	NA	NA	NA	MAG_26_2	0	0	0		5.24222	2.94928		0	0	2.09751	0	0	0	0	0	1	3	2	1	0	0	3	0	0
c_000000030798	0	261	Aminotransferase class I and II	PF00155	NA	NA	NA	NA	MAG_26_2	0	0	0	0	0	0	0	0	0	0	0	0	0	0	0	0	0	0	0	0	0	0	0	0
c_000000030798	257	665	6,7-dimethyl-8-ribityllumazine synthase	PF00885	Pathway modules; Metabolism of cofactors and vitamins; Cofactor and vitamin metabolism!!!Pathway modules; Metabolism of cofactors and vitamins; Cofactor and vitamin metabolism	M00125!!!M00911	Riboflavin biosynthesis, plants and bacteria, GTP => riboflavin/FMN/FAD!!!Riboflavin biosynthesis, fungi, GTP => riboflavin/FMN/FAD	M00125!!!M00911	MAG_26_2	0	0		0	33.5584	21.0269	0		0	8.37902	0	0	0	0	3	0	6	4	0	1	0	3	0	0
c_000000030798	722	1184	6,7-dimethyl-8-ribityllumazine synthase	PF00885	NA	NA	NA	NA	MAG_26_2	0	0	0		45.4209	35.7061	0	0	0	10.5717	0	0	0	0	0	9	9	9	0	0	0	5	0	0
c_000000030798	1180	2311	Aminotransferase class-V	PF00266	NA	NA	NA	NA	MAG_26_2	0	0			9.67302	1.23953	0		0	4.15979	0	0	0	0	2	1	6	1	0	1	0	8	0	0
c_000000030798	2446	2845	AIR carboxylase	PF00731	Pathway modules; Nucleotide metabolism; Purine metabolism	M00048	Inosine monophosphate biosynthesis, PRPP + glutamine => IMP	M00048	MAG_26_2	0	0		0	23.4606	5.57005	0	0	0	2.9381	0	0	0	0	1	0	4	1	0	0	0	1	0	0
c_000000030798	3749	4259	Histidine kinase-, DNA gyrase B-, and HSP90-like ATPase	PF02518	NA	NA	NA	NA	MAG_26_2	0	0	0	0	0	0	0	0	0	12.5711	0	0	0	0	0	0	0	0	0	0	0	7	0	0
c_000000030798	4252	4447	NA	NA	NA	NA	NA	NA	MAG_26_2	0	0	0	0	0	0	0	0	0	0	0	0	0	0	0	0	0	0	0	0	0	0	0	0
c_000000030926	1246	2371	Protein kinase domain	PF00069	NA	NA	NA	NA	MAG_26_2	0	0	0		0	0	0	0	0	1.5747	0	0	0	0	0	1	0	0	0	0	0	3	0	0
c_000000030933	2	3281	tRNA synthetases class I (I, L, M and V)	PF00133	NA	NA	NA	NA	MAG_26_2	0	0			2.84778	1.82547				4.59507			0	0	2	5	6	5	2	1	1	30	2	2
c_000000030933	3263	3998	tRNAHis guanylyltransferase	PF04446	NA	NA	NA	NA	MAG_26_2	0	0	0		5.69291	0	0	0	0	4.70235	0	0	0	0	0	1	2	0	0	0	0	5	0	0
c_000000030933	4353	5487	CBS domain	PF00571	NA	NA	NA	NA	MAG_26_2	0	0	0	0	1.5283	0	0	0	0	1.59712	0	0	0	0	0	0	1	0	0	0	0	3	0	0
c_000000030933	5591	7103	Radical SAM superfamily	PF04055	NA	NA	NA	NA	MAG_26_2	0	0	0	0	0	0	0	0	0	2.92722	0	0	0	0	0	0	0	0	0	0	0	8	0	0
c_000000096124	954	2076	Sodium Bile acid symporter family	PF01758	NA	NA	NA	NA	MAG_26_2	0	0	0	0	1.5177	1.28584	0			1.09346		0	0	0	0	0	1	1	0	1	1	2	1	0
c_000000031147	765	984	NA	NA	NA	NA	NA	NA	MAG_26_2					29.3258	0	0	0	0	15.0822	0	0	1	1	1	3	1	0	0	0	0	1	0	0
c_000000031147	1045	1327	NA	NA	NA	NA	NA	NA	MAG_26_2					281.31	217.52	0		0	43.0921	0		1	1	1	4	21	15	0	1	0	6	0	1
c_000000031147	1524	2451	ROK family	PF00480	NA	NA	NA	NA	MAG_26_2	0	0	0	0	4.25367	0	0	0	0	2.01878	0	0	0	0	0	0	2	0	0	0	0	3	0	0
c_000000031147	2946	3153	NA	NA	NA	NA	NA	NA	MAG_26_2	0	0	0	0	37.4156	0	0	0	0	0	0	0	0	0	0	0	1	0	0	0	0	0	0	0
c_000000031147	3359	3707	NA	NA	NA	NA	NA	NA	MAG_26_2	0	0	0	0	7.9201	0	0	0	0	4.11334	0	0	0	0	0	0	1	0	0	0	0	1	0	0
c_000000048025	3041	3632	Pyruvate kinase, alpha/beta domain	PF02887	NA	NA	NA	NA	MAG_26_2	0	0	0	0	0	6.30006		0	0	2.69846	0	0	0	0	0	0	0	2	1	0	0	2	0	0
c_000000032464	5694	6552	N-terminal domain of ribose phosphate pyrophosphokinase	PF13793	Pathway modules; Carbohydrate metabolism; Central carbohydrate metabolism	M00005	PRPP biosynthesis, ribose 5P => PRPP	M00005	MAG_26_2	0	0		0	0	0	0	0	0	2.29421	0	0	0	0	1	0	0	0	0	0	0	3	0	0
c_000000063738	795	1602	GXGXG motif	PF01493	Pathway modules; Energy metabolism; Methane metabolism!!!Signature modules; Module set; Metabolic capacity	M00567!!!M00617	Methanogenesis, CO2 => methane!!!Methanogen	M00567!!!M00617	MAG_26_2					116.153	95.2357				5.84614			9	9	11	6	49	46	5	100	62	7	40	96
c_000000081535	7182	7407	HupF/HypC family	PF01455	NA	NA	NA	NA	MAG_26_2				0	54.2527	0	0	0	0	13.7111	0	0	1	1	1	0	2	0	0	0	0	1	0	0
c_000000038984	6173	6503	Transposase IS66 family	PF03050	NA	NA	NA	NA	MAG_26_2	0	0		0	17.9348	9.24261	0	0	0	23.566		0	0	0	1	0	2	1	0	0	0	5	1	0
c_000000081535	18651	19206	Helix-turn-helix	PF01381	NA	NA	NA	NA	MAG_26_2	0	0			0	0	0		0	0	0		0	0	1	1	0	0	0	1	0	0	0	1
c_000000034737	2	3149	NA	NA	NA	NA	NA	NA	MAG_26_2	0	0	0	0	2.07969	2.29335	0		0	0.48386	0		0	0	0	0	5	7	0	2	0	3	0	2
c_000000032464	1049	2342	Putative modulator of DNA gyrase	PF01523	NA	NA	NA	NA	MAG_26_2					2.89704	0	0	0	0	2.65369	0	0	11	11	3	4	2	0	0	0	0	6	0	0
c_000000032169	1	640	tRNA synthetases class I (I, L, M and V)	PF00133	NA	NA	NA	NA	MAG_26_2	0	0	0	0	0	0	0			4.93715			0	0	0	0	0	0	0	4	2	4	1	4
c_000000032169	805	2002	Integral membrane protein DUF92	PF01940	NA	NA	NA	NA	MAG_26_2	0	0	0		1.40796	1.21278	0	0	0	6.49016	0	0	0	0	0	1	1	1	0	0	0	13	0	0
c_000000032169	2128	2545	NA	NA	NA	NA	NA	NA	MAG_26_2	0	0	0		0	0	0	0	0	5.29201	0	0	0	0	0	1	0	0	0	0	0	2	0	0
c_000000038727	1703	3062	Nitrogenase component 1 type Oxidoreductase	PF00148	NA	NA	NA	NA	MAG_26_2	0	0	0	0	10.1319	1.09068	0	0	0	4.18937	0		0	0	0	0	8		0	0	0	10	0	1
c_000000087434	130	379	Ribosomal protein L23	PF00276	NA	NA	NA	NA	MAG_26_2	0	0	0		58.1279	200.257	0	0	0	20.5667	0		0	0	0	1	3	10	0	0	0	2	0	1
c_000000035538	11308	11860	Uncharacterized protein containing a ferredoxin domain (DUF2148)	PF09918	NA	NA	NA	NA	MAG_26_2	0	0	0		0	0	0	0	0	9.21825	0	0	0	0	0	1	0	0	0	0	0	6	0	0
c_000000032381	738	1293	Glutamine amidotransferase class-I	PF00117	Pathway modules; Nucleotide metabolism; Purine metabolism	M00050	Guanine ribonucleotide biosynthesis IMP => GDP,GTP	M00050	MAG_26_2	0	0	0	0	4.46941	0	0	0	0	3.00247	0	0	0	0	0	0	1	0	0	0	0	2	0	0
c_000000032381	1280	1823	Putative zinc- or iron-chelating domain	PF03692	NA	NA	NA	NA	MAG_26_2			0	0	17.8994	0	0	0	0	3.22803	0	0	1	1	0	0	4	0	0	0	0	2	0	0
c_000000032381	1815	3015	TraB family	PF01963	NA	NA	NA	NA	MAG_26_2	0	0		0	0	2.46765	0	0	0	1.96869	0	0	0	0	2	0	0	2	0	0	0	4	0	0
c_000000032381	3094	3625	Nitroreductase family	PF00881	NA	NA	NA	NA	MAG_26_2	0	0	0		0	10.0929	0	0	0	5.10076	0	0	0	0	0	2	0	3	0	0	0	3	0	0
c_000000032381	3812	4370	Uncharacterized protein conserved in archaea (DUF2115)	PF09888	NA	NA	NA	NA	MAG_26_2	0	0	0		21.1283	10.0929		0	0	1.50391	0		0	0	0	1	5	3	1	0	0	1	0	2
c_000000032381	4900	5059	NA	NA	NA	NA	NA	NA	MAG_26_2	0	0	0	0	0	0	0	0	0	0	0	0	0	0	0	0	0	0	0	0	0	0	0	0
c_000000032464	786	1050	SigmaK-factor processing regulatory protein BofA	PF07441	NA	NA	NA	NA	MAG_26_2	0	0	0	0	80.9742	0			0	0	0		0	0	0	0	5	0	1	2	0	0	0	1
c_000000032464	2338	3667	Putative modulator of DNA gyrase	PF01523	NA	NA	NA	NA	MAG_26_2					5.52295	2.90739	0	0	0	3.83521	0	0	8	8	3	3	4	3	0	0	0	9	0	0
c_000000032464	3672	5661	Lon protease (S16) C-terminal proteolytic domain	PF05362	NA	NA	NA	NA	MAG_26_2					15.2935	3.80222			0	3.22086	0		8	8	4	18	19	6	1	1	0	12	0	2
c_000000032464	6589	7522	RNA 3'-terminal phosphate cyclase	PF01137	NA	NA	NA	NA	MAG_26_2	0	0	0		0	0	0	0	0	7.36799	0	0	0	0	0	1	0	0	0	0	0		0	0
c_000000062883	74	1271	ABC transporter	PF00005	NA	NA	NA	NA	MAG_26_2	0	0			0	0	0	0	0	3.8784	0	0	0	0	2	1	0	0	0	0	0	8	0	0
c_000000032592	2	977	NA	NA	NA	NA	NA	NA	MAG_26_2	0	0	0	0	1.8445	0		0	0	3.22245	0	0	0	0	0	0	1	0	1	0	0	5	0	0
c_000000035538	22213	22765	AAA domain	PF13207	NA	NA	NA	NA	MAG_26_2	0	0		0	0	6.72862	0	0	0	3.02174	0	0	0	0	3	0	0	2	0	0	0	2	0	0
c_000000035538	3664	4426	tRNA-methyltransferase O	PF01980	NA	NA	NA	NA	MAG_26_2	0	0	0	0	0	0	0	0	0	1.83614	0	0	0	0	0	0	0	0	0	0	0	2	0	0
c_000000053064	5339	6038	SpoU rRNA Methylase family	PF00588	NA	NA	NA	NA	MAG_26_2			0	0	0	0	0	0	0	5.15064	0	0	1	1	0	0	0	0	0	0	0	5	0	0
c_000000078515	686	1277	NA	NA	NA	NA	NA	NA	MAG_26_2	0	0	0	0	12.1695	0	0	0	0	3.81426			0	0	0	0	5	0	0	0	0	3	2	1
c_000000067328	3035	3857	Domain of unknown function (DUF362)	PF04015	NA	NA	NA	NA	MAG_26_2	0	0	0	0	0	0	0	0	0	1.64072	0	0	0	0	0	0	0	0	0	0	0	2	0	0
c_000000033355	1	85	NA	NA	NA	NA	NA	NA	MAG_26_2	0	0	0	0	0	0	0	0	0	0	0	0	0	0	0	0	0	0	0	0	0	0	0	0
c_000000033355	934	2311	tRNA nucleotidyltransferase, second domain	PF09249	NA	NA	NA	NA	MAG_26_2	0	0	0	0	0	0	0	0	0	1.69134	0	0	0	0	0	0	0	0	0	0	0	4	0	0
c_000000033355	2419	2788	NA	NA	NA	NA	NA	NA	MAG_26_2	0	0	0	0	0	0	0	0	0	7.0698	0	0	0	0	0	0	0	0	0	0	0	2	0	0
c_000000033355	3078	4407	Glutamine synthetase, catalytic domain	PF00120	NA	NA	NA	NA	MAG_26_2			0	0	5.27183	2.12977		0	0	0.867203	0		1	1	0	0	4	2	2	0	0	2	0	1
c_000000033355	4932	5244	NA	NA	NA	NA	NA	NA	MAG_26_2	0	0	0		20.6677	0	0	0	0	0	0	0	0	0	0	1	2	0	0	0	0	0	0	0
c_000000033355	5245	6148	NUBPL iron-transfer P-loop NTPase	PF10609	NA	NA	NA	NA	MAG_26_2	0	0			12.6744	0	0	0	0	1.43009		0	0	0	1	1	6	0	0	0	0	2	1	0
c_000000033355	6755	8555	Aldehyde ferredoxin oxidoreductase, domains 2 & 3	PF01314	Pathway modules; Carbohydrate metabolism; Central carbohydrate metabolism	M00309	Non-phosphorylative Entner-Doudoroff pathway, gluconate/galactonate => glycerate	M00309	MAG_26_2	0	0			9.44313	4.2436			0	2.3801	0	0	0	0	2	2	10	6	2	1	0	8	0	0
c_000000033355	8561	8999	tRNA-methyltransferase O	PF01980	NA	NA	NA	NA	MAG_26_2	0	0	0	0	0	0	0	0	0	2.36894	0		0	0	0	0	0	0	0	0	0	1	0	2
c_000000033355	9798	10266	Phosphatidylethanolamine-binding protein	PF01161	NA	NA	NA	NA	MAG_26_2			0	0	15.1403	7.71631	0	0	0	0	0	0	1	1	0	0	3	2	0	0	0	0	0	0
c_000000033355	11521	12097	Flavin reductase like domain	PF01613	NA	NA	NA	NA	MAG_26_2	0	0	0	0	0	0	0	0	0	7.23712	0	0	0	0	0	0	0	0	0	0	0	5	0	0
c_000000033355	12453	13560	Aminotransferase class I and II	PF00155	NA	NA	NA	NA	MAG_26_2	0	0	0		6.46689	4.11984	0	0	0	4.86187	0	0	0	0	0	2	4	3	0	0	0	9	0	0
c_000000033355	13649	14141	Lrp/AsnC ligand binding domain	PF01037	NA	NA	NA	NA	MAG_26_2	0	0		0	35.3273	13.9021	0	0	0	9.31002	0	0	0	0	1	0	7	4	0	0	0	5	0	0
c_000000033355	14146	15430	CDC6, C terminal winged helix domain	PF09079	NA	NA	NA	NA	MAG_26_2	0	0		0	12.6283	3.77534	0	0	0	3.17648	0	0	0	0	2	0	11	4	0	0	0	7	0	0
c_000000033355	16013	16514	Probable molybdopterin binding domain	PF00994	Pathway modules; Metabolism of cofactors and vitamins; Cofactor and vitamin metabolism	M00880	Molybdenum cofactor biosynthesis, GTP => molybdenum cofactor	M00880	MAG_26_2	0	0	0		14.8857	0	0	0	0	9.08569	0	0	0	0	0	1	3	0	0	0	0	5	0	0
c_000000033355	17036	17420	Helix-hairpin-helix domain	PF14520	NA	NA	NA	NA	MAG_26_2	0	0	0	0	6.34534	0	0	0	0	0	0	0	0	0	0	0	1	0	0	0	0	0	0	0
c_000000092482	2	575	Integral membrane protein EMC3/TMCO1-like	PF01956	NA	NA	NA	NA	MAG_26_2	0	0	0	0	29.123	16.3225	0		0	7.38501	0	0	0	0	0	0	8	5	0	1	0	5	0	0
c_000000054515	0	522	NA	NA	NA	NA	NA	NA	MAG_26_2	0	0	0		28.1302	13.4572			0	19.5247	0	0	0	0	0	2	6	4	1	2	0		0	0
c_000000033688	1	520	Amidohydrolase family	PF07969	NA	NA	NA	NA	MAG_26_2	0	0			5.04676	10.0929	0	0	0	0	0	0	0	0	2	2	1	3	0	0	0	0	0	0
c_000000033688	516	1806	Molybdopterin oxidoreductase	PF00384	Pathway modules; Energy metabolism; Methane metabolism!!!Signature modules; Module set; Metabolic capacity	M00567!!!M00617	Methanogenesis, CO2 => methane!!!Methanogen	M00567!!!M00617	MAG_26_2			0		6.94747	1.0133	0	0	0	6.18876	0	0	1	1	0	1	5	1	0	0	0	14	0	0
c_000000033688	1795	2185	Molydopterin dinucleotide binding domain	PF01568	Pathway modules; Energy metabolism; Methane metabolism!!!Signature modules; Module set; Metabolic capacity	M00567!!!M00617	Methanogenesis, CO2 => methane!!!Methanogen	M00567!!!M00617	MAG_26_2	0	0	0	0	6.16508	0	0	0	0	24.7927	0	0	0	0	0	0	1	0	0	0	0	8	0	0
c_000000033688	2181	2793	4Fe-4S dicluster domain	PF13237	Pathway modules; Energy metabolism; Methane metabolism!!!Signature modules; Module set; Metabolic capacity	M00567!!!M00617	Methanogenesis, CO2 => methane!!!Methanogen	M00567!!!M00617	MAG_26_2	0	0	0	0	0	2.98081		0	0	3.83146	0	0	0	0	0	0	0	1	1	0	0	3	0	0
c_000000033688	2797	3886	Respiratory-chain NADH dehydrogenase, 49 Kd subunit	PF00346	NA	NA	NA	NA	MAG_26_2					3.41758	1.29758	0	0	0	4.93331	0		2	2	1	2	2	1	0	0	0	9	0	1
c_000000033688	3882	4338	NADH ubiquinone oxidoreductase, 20 Kd subunit	PF01058	NA	NA	NA	NA	MAG_26_2	0	0	0		5.04676	4.0829	0	0		2.17532	0	0	0	0	0	1	1	1	0	0	2	1	0	0
c_000000033688	4334	4724	Domain of unknown function (DUF1959)	PF09218	NA	NA	NA	NA	MAG_26_2	0	0	0		43.1555	0		0	0	3.09909	0	0	0	0	0	1	7	0	1	0	0	1	0	0
c_000000033688	4959	5805	NADH dehydrogenase	PF00146	NA	NA	NA	NA	MAG_26_2	0	0			9.1169	0	0	0		6.28932		0	0	0	2	1	4	0	0	0	1	8	2	0
c_000000033688	5806	6016	NA	NA	NA	NA	NA	NA	MAG_26_2	0	0	0	0	0	0	0	0	0	17.4026	0	0	0	0	0	0	0	0	0	0	0	1	0	0
c_000000033688	6015	6669	NADH dehydrogenase I, subunit N related protein	PF10125	NA	NA	NA	NA	MAG_26_2					0	0	0	0	0	4.61394	0	0	1	1	1	1	0	0	0	0	0	4	0	0
c_000000033688	7257	7713	Predicted membrane protein (DUF2106)	PF09879	NA	NA	NA	NA	MAG_26_2	0	0	0		0	0	0	0		6.52597	0	0	0	0	0	1	0	0	0	0	2	3	0	0
c_000000033688	7703	7946	Predicted membrane protein (DUF2107)	PF09880	NA	NA	NA	NA	MAG_26_2	0	0	0	0	0	0	0	0	0	22.0716	0	0	0	0	0	0	0	0	0	0	0	2	0	0
c_000000033688	7945	8071	Predicted membrane protein (DUF2108)	PF09881	NA	NA	NA	NA	MAG_26_2	0	0	0	0	0	0	0	0	0	0	0	0	0	0	0	0	0	0	0	0	0	0	0	0
c_000000038749	3035	3374	Double-stranded DNA-binding domain	PF01984	NA	NA	NA	NA	MAG_26_2	0	0			159.814	59.4701	0		0	8.78577	0	0	0	0	1	4	19	7	0	2	0	2	0	0
c_000000033879	361	658	CRISPR-associated protein (Cas_Cas2CT1978)	PF09707	NA	NA	NA	NA	MAG_26_2	0	0	0	0	11.6672	24.7376	0	0	0	6.28427	0	0	0	0	0	0	1	2	0	0	0	1	0	0
c_000000033879	645	1542	CRISPR associated protein Cas1	PF01867	NA	NA	NA	NA	MAG_26_2			0		11.9566	0	0	0	0	5.78645	0		5	5	0	5	6	0	0	0	0	8	0	1
c_000000033879	2234	2990	CRISPR-associated protein (Cas_Cas5)	PF09704	NA	NA	NA	NA	MAG_26_2	0	0	0		19.6199	2.04529	0	0	0	3.72596	0	0	0	0	0	2	8	1	0	0	0	4	0	0
c_000000033879	2982	4122	CT1975-like protein	PF09344	NA	NA	NA	NA	MAG_26_2	0	0	0		13.4271	8.73977	0	0	0	4.77647	0	0	0	0	0	9	10	8	0	0	0	9	0	0
c_000000033879	4131	4659	CRISPR-associated protein Cse2 (CRISPR_cse2)	PF09485	NA	NA	NA	NA	MAG_26_2	0	0		0	4.0992	0	0	0	0	0	0	0	0	0	1	0	1	0	0	0	0	0	0	0
c_000000033879	4668	6288	CRISPR-associated protein Cse1 (CRISPR_cse1)	PF09481	NA	NA	NA	NA	MAG_26_2					6.10766	4.99936	0	0	0	3.43603	0	0	1	1	2	2	7	7	0	0	0	10	0	0
c_000000033879	6346	9088	HD domain	PF18019	NA	NA	NA	NA	MAG_26_2			0		6.14021	1.40461	0		0	1.15175	0	0	5	5	0	4	11	3	0	1	0	6	0	0
c_000000033879	10055	11954	AMP-binding enzyme	PF00501	Pathway modules; Energy metabolism; Methane metabolism!!!Signature modules; Module set; Metabolic capacity	M00357!!!M00617	Methanogenesis, acetate => methane!!!Methanogen	M00357!!!M00617	MAG_26_2	0	0	0		10.6222	6.18143			0	2.5697	0		0	0	0	1	13	9	1	4	0	9	0	1
c_000000033879	11996	12560	Transcription factor TFIID (or TATA-binding protein, TBP)	PF00352	NA	NA	NA	NA	MAG_26_2	0	0	0	0	15.1393	0	0		0	3.05915	0	0	0	0	0	0	4	0	0	1	0	2	0	0
c_000000033879	12730	13111	Sugar-specific transcriptional regulator TrmB	PF01978	NA	NA	NA	NA	MAG_26_2	0	0	0		105.941	24.6757	0		0	3.21917	0		0	0	0	5	18	5	0	2	0	1	0	1
c_000000033879	13099	13798	Ribose 5-phosphate isomerase A (phosphoriboisomerase A)	PF06026	Pathway modules; Carbohydrate metabolism; Central carbohydrate metabolism!!!Pathway modules; Carbohydrate metabolism; Central carbohydrate metabolism!!!Pathway modules; Carbohydrate metabolism; Central carbohydrate metabolism!!!Pathway modules; Energy metabolism; Carbon fixation!!!Pathway modules; Energy metabolism; Carbon fixation!!!Signature modules; Module set; Metabolic capacity!!!Signature modules; Module set; Metabolic capacity	M00004!!!M00007!!!M00580!!!M00165!!!M00167!!!M00611!!!M00612	Pentose phosphate pathway (Pentose phosphate cycle)!!!Pentose phosphate pathway, non-oxidative phase, fructose 6P => ribose 5P!!!Pentose phosphate pathway, archaea, fructose 6P => ribose 5P!!!Reductive pentose phosphate cycle (Calvin cycle)!!!Reductive pentose phosphate cycle, glyceraldehyde-3P => ribulose-5P!!!Oxygenic photosynthesis in plants and cyanobacteria!!!Anoxygenic photosynthesis in purple bacteria	M00004!!!M00007!!!M00580!!!M00165!!!M00167!!!M00611!!!M00612	MAG_26_2				0	0	0			0	6.12686	0		1	1	1	0	0	0	1	1	0	6	0	1
c_000000033879	13794	14610	Survival protein SurE	PF01975	NA	NA	NA	NA	MAG_26_2	0	0			9.66338	4.04117	0	0	0	2.45024	0	0	0	0	1	3	4	2	0	0	0	3	0	0
c_000000033879	14693	15584	ATP-grasp domain	PF02655	Pathway modules; Energy metabolism; Methane metabolism	M00935	Methanofuran biosynthesis	M00935	MAG_26_2	0	0	0	0	0	0	0	0	0	5.08802	0	0	0	0	0	0	0	0	0	0	0	7	0	0
c_000000033879	15580	16492	Hydantoinase/oxoprolinase	PF01968	Pathway modules; Energy metabolism; Methane metabolism	M00935	Methanofuran biosynthesis	M00935	MAG_26_2	0	0	0	0	2.21674	0	0	0	0	4.81774	0	0	0	0	0	0	1	0	0	0	0	7	0	0
c_000000033879	16584	17190	NA	NA	NA	NA	NA	NA	MAG_26_2	0	0	0	0	0	3.25526	0	0	0	2.58605	0	0	0	0	0	0	0	1	0	0	0	2	0	0
c_000000033891	911	2447	Dolichyl-phosphate-mannose-protein mannosyltransferase	PF13231	NA	NA	NA	NA	MAG_26_2	0	0	0	0	5.75172	3.15128	0	0	0	3.69918	0	0	0	0	0	0	6		0	0	0	10	0	0
c_000000033891	2457	3573	Glycosyl transferase family 2	PF00535	NA	NA	NA	NA	MAG_26_2			0		11.6665	1.24159	0	0	0	6.06253	0	0	2	2	0	4	8		0	0	0	11	0	0
c_000000033891	4842	5580	Glycosyl transferase family 2	PF00535	NA	NA	NA	NA	MAG_26_2	0	0	0	0	1.8855	0	0	0	0	1.82786	0	0	0	0	0	0	1	0	0	0	0	2	0	0
c_000000033891	5590	6298	Methyltransferase domain	PF13489	NA	NA	NA	NA	MAG_26_2	0	0	0	0	1.96554	1.50676	0	0	0	0	0	0	0	0	0	0	1	1	0	0	0	0	0	0
c_000000033891	6341	7340	Lysylphosphatidylglycerol synthase TM region	PF03706	NA	NA	NA	NA	MAG_26_2	0	0	0	0	7.12148	0.852654	0	0	0	5.2379	0	0	0	0	0	0	6	1	0	0	0	9	0	0
c_000000034064	0	66	NA	NA	NA	NA	NA	NA	MAG_26_2	0	0	0	0	0	0	0	0	0	0	0	0	0	0	0	0	0	0	0	0	0	0	0	0
c_000000034064	923	1391	Methyl-coenzyme M reductase operon protein D	PF02505	NA	NA	NA	NA	MAG_26_2	0	0		0	0	0	0	0	0	6.17001	0	0	0	0	1	0	0	0	0	0	0	3	0	0
c_000000097232	4711	6007	Phosphoglucomutase/phosphomannomutase, alpha/beta/alpha domain I	PF02878	NA	NA	NA	NA	MAG_26_2			0		0	0	0	0	0	2.19141	0	0	1	1	0	1	0	0	0	0	0	5	0	0
c_000000090503	2621	3194	Oxidoreductase molybdopterin binding domain	PF00174	NA	NA	NA	NA	MAG_26_2			0	0	0	0	0	0	0	5.69165	0	0	3	3	0	0	0	0	0	0	0	4	0	0
c_000000037212	11325	12438	FecCD transport family	PF01032	NA	NA	NA	NA	MAG_26_2	0	0	0	0	0	0	0	0	0	6.41338	0	0	0	0	0	0	0	0	0	0	0	12	0	0
c_000000082191	362	770	CbiX	PF01903	Pathway modules; Metabolism of cofactors and vitamins; Cofactor and vitamin metabolism!!!Pathway modules; Metabolism of cofactors and vitamins; Cofactor and vitamin metabolism	M00924!!!M00836	Cobalamin biosynthesis, anaerobic, uroporphyrinogen III => sirohydrochlorin => cobyrinate a,c-diamide!!!Coenzyme F430 biosynthesis, sirohydrochlorin => coenzyme F430	M00924!!!M00836	MAG_26_2	0	0		0	5.59306	0	0	0	0	5.58601	0		0	0	2	0	1	0	0	0	0	2	0	2
c_000000082824	0	858	NA	NA	NA	NA	NA	NA	MAG_26_2	0	0	0		4.47421	1.95999	0	0	0	5.44962	0	0	0	0	0	1	2	1	0	0	0	7	0	0
c_000000082191	5382	6573	Nitrogenase component 1 type Oxidoreductase	PF00148	NA	NA	NA	NA	MAG_26_2			0		19.5611	1.19107	0		0	4.97155	0	0	1	1	0	1	12	1	0	1	0	10	0	0
c_000000088277	375	1296	NA	NA	NA	NA	NA	NA	MAG_26_2	0	0	0	0	0	0	0	0		0	0	0	0	0	0	0	0	0	0	0	1	0	0	0
c_000000079110	3437	3695	NA	NA	NA	NA	NA	NA	MAG_26_2	0	0	0	0	0	0	0	0	0	0	0	0	0	0	0	0	0	0	0	0	0	0	0	0
c_000000034737	3405	4737	NA	NA	NA	NA	NA	NA	MAG_26_2	0	0	0	0	0	0.960547	0	0	0	1.27173	0		0	0	0	0	0	1	0	0	0	3	0	1
c_000000038749	1334	1997	eIF-6 family	PF01912	NA	NA	NA	NA	MAG_26_2					70.8466	98.5866			0	7.96716	0		9	9	4	14	22		1	2	0	7	0	2
c_000000034908	179	1022	alpha/beta hydrolase fold	PF07859	NA	NA	NA	NA	MAG_26_2			0	0	0	0	0	0	0	3.10265	0	0	1	1	0	0	0	0	0	0	0	4	0	0
c_000000034908	1298	2450	AAA domain	PF13401	NA	NA	NA	NA	MAG_26_2	0	0	0	0	0	0	0	0	0	3.0332	0	0	0	0	0	0	0	0	0	0	0	6	0	0
c_000000034908	2597	2840	NA	NA	NA	NA	NA	NA	MAG_26_2	0	0	0	0	0	0	0	0	0	77.2505	0	0	0	0	0	0	0	0	0	0	0	7	0	0
c_000000034908	3021	3528	NA	NA	NA	NA	NA	NA	MAG_26_2	0	0	0	0	0	0	0	0	0	12.6514	0	0	0	0	0	0	0	0	0	0	0	7	0	0
c_000000034908	3590	4448	NA	NA	NA	NA	NA	NA	MAG_26_2	0	0	0	0	2.02263	3.40928	0	0	0	7.57953	0		0	0	0	0	1	2	0	0	0	10	0	1
c_000000034908	4540	5203	NA	NA	NA	NA	NA	NA	MAG_26_2	0	0	0	0	0	0	0	0	0	2.20904	0	0	0	0	0	0	0	0	0	0	0	2	0	0
c_000000066833	495	2610	AMP-binding enzyme	PF00501	NA	NA	NA	NA	MAG_26_2	0	0			6.12418	1.24888		0	0	1.01294	0	0	0	0	1	4	8	2	1	0	0	4	0	0
c_000000034956	0	1098	Metallopeptidase family M24	PF00557	NA	NA	NA	NA	MAG_26_2	0	0	0	0	6.79605	0	0	0	0	5.41652	0	0	0	0	0	0	4	0	0	0	0	10	0	0
c_000000034956	1135	1510	NA	NA	NA	NA	NA	NA	MAG_26_2	0	0	0	0	0	0	0	0	0	13.608	0	0	0	0	0	0	0	0	0	0	0	4	0	0
c_000000034956	1481	2651	Aminotransferase class-V	PF00266	NA	NA	NA	NA	MAG_26_2	0	0	0	0	3.05068	0	0	0	0	0	0	0	0	0	0	0	2	0	0	0	0	0	0	0
c_000000034956	2800	4801	PAS fold	PF08447	NA	NA	NA	NA	MAG_26_2					9.76621	2.66193	0	0	0	4.80698	0		1	1	1	2	12	4	0	0	0	18	0	3
c_000000092432	2404	3193	ABC transporter	PF00005	NA	NA	NA	NA	MAG_26_2	0	0	0	0	10.031	2.15516	0	0	0	8.51187	0	0	0	0	0	0	4	1	0	0	0	10	0	0
c_000000050662	0	429	Histidinol dehydrogenase	PF00815	NA	NA	NA	NA	MAG_26_2	0	0	0	0	5.07034	0	0	0	0	0	0	0	0	0	0	0	1	0	0	0	0	0	0	0
c_000000059361	1927	2863	NAD dependent epimerase/dehydratase family	PF01370	Pathway modules; Carbohydrate metabolism; Other carbohydrate metabolism	M00632	Galactose degradation, Leloir pathway, galactose => alpha-D-glucose-1P	M00632	MAG_26_2	0	0	0		1.99214	0	0	0	0	0.687083	0		0	0	0	1	1	0	0	0	0	1	0	1
c_000000037912	2015	3776	Conserved carboxylase domain	PF02436	Pathway modules; Energy metabolism; Carbon fixation!!!Pathway modules; Energy metabolism; Carbon fixation!!!Signature modules; Module set; Metabolic capacity	M00173!!!M00620!!!M00614	Reductive citrate cycle (Arnon-Buchanan cycle)!!!Incomplete reductive citrate cycle, acetyl-CoA => oxoglutarate!!!Anoxygenic photosynthesis in green sulfur bacteria	M00173!!!M00620!!!M00614	MAG_26_2					12.695	2.26457	0	0	0	4.68454	0		3	3	2	1	14	3	0	0	0	15	0	1
c_000000094290	2630	5363	DEAD/DEAH box helicase	PF00270	NA	NA	NA	NA	MAG_26_2					4.97857	2.10183	0	0	0	4.81207		0	1	1	8	4	8	5	0	0	0	26	1	0
c_000000035538	533	2603	Molybdopterin oxidoreductase	PF00384	Pathway modules; Energy metabolism; Methane metabolism!!!Pathway modules; Energy metabolism; Methane metabolism!!!Pathway modules; Energy metabolism; Methane metabolism!!!Pathway modules; Energy metabolism; Methane metabolism	M00567!!!M00357!!!M00356!!!M00563	Methanogenesis, CO2 => methane!!!Methanogenesis, acetate => methane!!!Methanogenesis, methanol => methane!!!Methanogenesis, methylamine/dimethylamine/trimethylamine => methane	M00567!!!M00357!!!M00356!!!M00563	MAG_26_2					3.70074	0	0			5.05055			8	8	4	15	5	0	0	47	29		48	30
c_000000035538	2894	3554	FmdE, Molybdenum formylmethanofuran dehydrogenase operon	PF02663	Pathway modules; Energy metabolism; Methane metabolism!!!Signature modules; Module set; Metabolic capacity	M00567!!!M00617	Methanogenesis, CO2 => methane!!!Methanogen	M00567!!!M00617	MAG_26_2	0	0	0	0	0	0	0	0	0	3.49242	0	0	0	0	0	0	0	0	0	0	0	3	0	0
c_000000035538	4449	6288	MoeA N-terminal region (domain I and II)	PF03453	Pathway modules; Metabolism of cofactors and vitamins; Cofactor and vitamin metabolism	M00880	Molybdenum cofactor biosynthesis, GTP => molybdenum cofactor	M00880	MAG_26_2	0	0	0	0	0	0	0	0	0	3.74033	0	0	0	0	0	0	0	0	0	0	0	13	0	0
c_000000035538	6313	6718	SnoaL-like domain	PF13474	NA	NA	NA	NA	MAG_26_2	0	0	0	0	0	0	0	0	0	11.3117	0	0	0	0	0	0	0	0	0	0	0	4	0	0
c_000000035538	6753	7617	META domain	PF03724	NA	NA	NA	NA	MAG_26_2	0	0	0	0	8.8999	1.94996		0	0	3.06877	0	0	0	0	0	0	4	1	1	0	0	4	0	0
c_000000035538	8599	10189	Bacterial PH domain	PF03703	NA	NA	NA	NA	MAG_26_2	0	0			0	0	0		0	3.89199	0	0	0	0	1	1	0	0	0	1	0	11	0	0
c_000000035538	12442	13141	Glycosyl transferase family 2	PF00535	NA	NA	NA	NA	MAG_26_2					11.9128	5.26568	0	0	0	4.12991	0	0	1	1	2	7	4	2	0	0	0	4	0	0
c_000000035538	13243	14227	Glycosyl transferases group 1	PF13692	NA	NA	NA	NA	MAG_26_2	0	0	0	0	6.69361	0	0	0	0	3.90359	0	0	0	0	0	0	4	0	0	0	0	6	0	0
c_000000035538	14223	15501	Flavin containing amine oxidoreductase	PF01593	NA	NA	NA	NA	MAG_26_2	0	0		0	0	0	0	0	0	5.89608	0	0	0	0	1	0	0	0	0	0	0	13	0	0
c_000000035538	16200	18036	OB-fold nucleic acid binding domain	PF01336	NA	NA	NA	NA	MAG_26_2					8.48315	2.08099			0	3.8304	0		3	3	4	1	10	3	1	1	0	13	0	1
c_000000035538	18051	19254	TrkA-C domain	PF02080	NA	NA	NA	NA	MAG_26_2	0	0	0		9.71678	2.35442	0	0	0	2.47492	0	0	0	0	0	4	7	2	0	0	0	5	0	0
c_000000035538	20502	21456	Metallo-beta-lactamase superfamily	PF00753	NA	NA	NA	NA	MAG_26_2	0	0	0	0	0	0	0	0	0	3.27671	0	0	0	0	0	0	0	0	0	0	0	5	0	0
c_000000035538	22904	23603	Radical SAM superfamily	PF04055	NA	NA	NA	NA	MAG_26_2	0	0			3.05186	0	0	0	0	1.02774	0	0	0	0	1	1	1	0	0	0	0	1	0	0
c_000000035538	23779	25054	Radical SAM ThiC family	PF01964	Pathway modules; Metabolism of cofactors and vitamins; Cofactor and vitamin metabolism!!!Pathway modules; Metabolism of cofactors and vitamins; Cofactor and vitamin metabolism!!!Pathway modules; Metabolism of cofactors and vitamins; Cofactor and vitamin metabolism!!!Pathway modules; Metabolism of cofactors and vitamins; Cofactor and vitamin metabolism	M00127!!!M00895!!!M00896!!!M00897	Thiamine biosynthesis, prokaryotes, AIR (+ DXP/tyrosine) => TMP/TPP!!!Thiamine biosynthesis, prokaryotes, AIR (+ DXP/glycine) => TMP/TPP!!!Thiamine biosynthesis, archaea, AIR (+ NAD+) => TMP/TPP!!!Thiamine biosynthesis, plants, AIR (+ NAD+) => TMP/thiamine/TPP	M00127!!!M00895!!!M00896!!!M00897	MAG_26_2					57.3082	8.00172				11.8866	0		1	1	11	16	42	7	1	4	1	26	0	2
c_000000035538	25068	25530	Carboxymuconolactone decarboxylase family	PF02627	NA	NA	NA	NA	MAG_26_2				0	10.0935	3.96735		0	0	16.9147	0		2	2	5	0	2	1	2	0	0	8	0	2
c_000000035638	827	1352	tRNA ribose 2'-O-methyltransferase, aTrm56	PF01994	NA	NA	NA	NA	MAG_26_2					19.6024	3.36431	0	0	0	3.37251	0	0	1	1	3	1	4	1	0	0	0	2	0	0
c_000000035638	1357	1633	NA	NA	NA	NA	NA	NA	MAG_26_2	0	0	0		199.878	214.092	0		0	15.3379	0		0	0	0	8	14	14	0	3	0	2	0	2
c_000000035638	1716	2109	NA	NA	NA	NA	NA	NA	MAG_26_2	0	0		0	0	0	0	0	0	3.03669	0	0	0	0	1	0	0	0	0	0	0	1	0	0
c_000000035638	2121	2838	NA	NA	NA	NA	NA	NA	MAG_26_2			0	0	0	0	0	0	0	3.00591	0	0	1	1	0	0	0	0	0	0	0	3	0	0
c_000000035638	2834	3233	4Fe-4S dicluster domain	PF12838	NA	NA	NA	NA	MAG_26_2				0	46.9212	33.4203		0	0	17.6286	0	0	1	1	3	0	8	6	1	0	0	6	0	0
c_000000035638	3229	4738	Homocysteine biosynthesis enzyme, sulfur-incorporation	PF01837	NA	NA	NA	NA	MAG_26_2			0	0	4.60149	0			0	4.37269			1	1	0	0	4	0	4	2	0	12	1	7
c_000000035638	4861	4921	NA	NA	NA	NA	NA	NA	MAG_26_2	0	0	0	0	0	0	0	0	0	0	0	0	0	0	0	0	0	0	0	0	0	0	0	0
c_000000075278	3205	4789	Glycoprotease family	PF00814	NA	NA	NA	NA	MAG_26_2				0	3.26162	1.59489	0	0	0	3.43057	0	0	3	3	3	0	3	2	0	0	0	10	0	0
c_000000053677	3557	3959	Molydopterin dinucleotide binding domain	PF01568	Pathway modules; Energy metabolism; Methane metabolism!!!Signature modules; Module set; Metabolic capacity	M00567!!!M00617	Methanogenesis, CO2 => methane!!!Methanogen	M00567!!!M00617	MAG_26_2					121.203	114.692			0	11.5278			1	1	2	4	21	21	1	1	0	4	2	4
c_000000062883	0	78	NA	NA	NA	NA	NA	NA	MAG_26_2	0	0	0	0	0	0	0	0	0	0	0	0	0	0	0	0	0	0	0	0	0	0	0	0
c_000000037912	0	633	ABC transporter	PF00005	NA	NA	NA	NA	MAG_26_2	0	0	0	0	3.67215	0	0	0	0	2.40309	0	0	0	0	0	0	1	0	0	0	0	2	0	0
c_000000038749	1998	2262	Ribosomal protein L31e	PF01198	NA	NA	NA	NA	MAG_26_2	0	0	0		80.9742	68.6594	0	0	0	34.8052	0		0	0	0	1	5	4	0	0	0	4	0	1
c_000000047159	3605	4310	Nickel-dependent hydrogenase	PF00374	NA	NA	NA	NA	MAG_26_2					487.237	104.142				25.8521			4	4	7	25	167	40	15	14	4	25	11	13
c_000000042064	1804	2113	Ribosomal protein S10p/S20e	PF00338	NA	NA	NA	NA	MAG_26_2					115.88	11.0668	0			5.65584			1	1	3	1	11	1	0	1	5	1	6	7
c_000000037029	2	1427	UDP-glucose/GDP-mannose dehydrogenase family, NAD binding domain	PF03721	NA	NA	NA	NA	MAG_26_2			0		4.87225	3.68076			0	2.3316	0		2	2	0	1	4	4	1	2	0	6	0	1
c_000000037053	566	1820	NA	NA	NA	NA	NA	NA	MAG_26_2					4.49399	2.02552		0	0	8.19449	0	0	12	12	2	1	3	2	2	0	0	18	0	0
c_000000037053	1863	2370	Cytidylyltransferase-like	PF01467	NA	NA	NA	NA	MAG_26_2	0	0	0	0	0	0	0	0	0	3.55768	0	0	0	0	0	0	0	0	0	0	0	2	0	0
c_000000037053	3188	3521	NA	NA	NA	NA	NA	NA	MAG_26_2	0	0	0	0	0	0	0	0	0	13.851	0		0	0	0	0	0	0	0	0	0	3	0	1
c_000000037053	3537	4770	Histidyl-tRNA synthetase	PF13393	Pathway modules; Amino acid metabolism; Histidine metabolism	M00026	Histidine biosynthesis, PRPP => histidine	M00026	MAG_26_2	0	0		0	4.54449	0	0	0	0	2.83374		0	0	0	1	0	3	0	0	0	0	6	1	0
c_000000037053	4756	6559	Topoisomerase VI B subunit, transducer	PF09239	NA	NA	NA	NA	MAG_26_2					4.52586	1.36471	0	0	0	4.15349	0		4	4	1	2	5	2	0	0	0	14	0	1
c_000000037053	6551	7352	Type IIB DNA topoisomerase	PF04406	NA	NA	NA	NA	MAG_26_2			0		12.2686	12.8157	0			4.19714	0	0	1	1	0	2	5	6	0	1	1	5	0	0
c_000000037128	752	1382	Putative manganese efflux pump	PF02659	NA	NA	NA	NA	MAG_26_2	0	0		0	17.9891	5.73149	0	0	0	4.84951	0	0	0	0	5	0	5	2	0	0	0	4	0	0
c_000000037128	1787	2243	NA	NA	NA	NA	NA	NA	MAG_26_2	0	0	0		20.187	12.2487		0	0	13.0519	0	0	0	0	0	3	4	3	1	0	0	6	0	0
c_000000037128	2243	3677	tRNA synthetase class II core domain (G, H, P, S and T)	PF00587	NA	NA	NA	NA	MAG_26_2	0	0	0		8.07107	1.92741			0	2.77316	0		0	0	0	2	7	2	1	4	0	7	0	1
c_000000037128	3712	4279	Stage II sporulation protein M	PF01944	NA	NA	NA	NA	MAG_26_2	0	0	0	0	0	0	0	0	0	8.8317	0	0	0	0	0	0	0	0	0	0	0	6	0	0
c_000000037128	4271	5117	Membrane protein of unknown function DUF63	PF01889	NA	NA	NA	NA	MAG_26_2	0	0	0	0	2.15173	0	0	0	0	3.18393	0	0	0	0	0	0	1	0	0	0	0	4	0	0
c_000000037128	6218	6671	Uncharacterised protein family (UPF0179)	PF03684	NA	NA	NA	NA	MAG_26_2	0	0		0	5.04676	0	0	0	0	0	0	0	0	0	1	0	1	0	0	0	0	0	0	0
c_000000037128	6755	7628	ADP-ribosylglycohydrolase	PF03747	NA	NA	NA	NA	MAG_26_2	0	0	0		0	0	0	0	0	6.60677	0	0	0	0	0	1	0	0	0	0	0	9	0	0
c_000000037128	7972	9547	Radical_SAM C-terminal domain	PF16199	NA	NA	NA	NA	MAG_26_2	0	0			6.66849	0.824109		0	0	3.83693	0		0	0	1	2	6	1	1	0	0	11	0	1
c_000000037128	9543	10659	DNA primase small subunit	PF01896	NA	NA	NA	NA	MAG_26_2					6.54655	3.90944	0	0	0	3.246	0		1	1	1	7	4	3	0	0	0	6	0	1
c_000000037128	10655	11324	NA	NA	NA	NA	NA	NA	MAG_26_2	0	0			6.21075	8.37191			0	5.78068	0	0	0	0	1	5	2		1	1	0	5	0	0
c_000000037128	11361	11640	Ribosomal protein L44	PF00935	NA	NA	NA	NA	MAG_26_2			0		431.239	73.6722			0	14.835	0	0	1	1	0	6	31		1	1	0	2	0	0
c_000000037128	11843	12623	Eukaryotic translation initiation factor 2 alpha subunit	PF07541	NA	NA	NA	NA	MAG_26_2	0	0			36.0547	11.5059	0	0	0	14.3547	0	0	0	0	1	6	16	6	0	0	0	16	0	0
c_000000037128	12783	13521	PAC2 family	PF09754	NA	NA	NA	NA	MAG_26_2	0	0			21.4345	0	0	0	0	6.70235	0		0	0	3	2	8	0	0	0	0	7	0	1
c_000000037128	14467	14710	Winged helix-turn-helix DNA-binding	PF13412	NA	NA	NA	NA	MAG_26_2	0	0	0	0	0	0	0	0	0	0	0	0	0	0	0	0	0	0	0	0	0	0	0	0
c_000000044853	2973	3375	NA	NA	NA	NA	NA	NA	MAG_26_2	0	0	0	0	0	0	0	0	0	11.5278	0	0	0	0	0	0	0	0	0	0	0	4	0	0
c_000000053677	6468	7371	Cysteine-rich domain	PF02754	Pathway modules; Energy metabolism; Methane metabolism!!!Pathway modules; Energy metabolism; Methane metabolism!!!Pathway modules; Energy metabolism; Methane metabolism!!!Pathway modules; Energy metabolism; Methane metabolism!!!Signature modules; Module set; Metabolic capacity	M00567!!!M00357!!!M00356!!!M00563!!!M00617	Methanogenesis, CO2 => methane!!!Methanogenesis, acetate => methane!!!Methanogenesis, methanol => methane!!!Methanogenesis, methylamine/dimethylamine/trimethylamine => methane!!!Methanogen	M00567!!!M00357!!!M00356!!!M00563!!!M00617	MAG_26_2					295.935	92.9772			0	15.9945	0		1	1	12	35			5	12	0	22	0	10
c_000000081535	26636	27944	Radical SAM superfamily	PF04055	NA	NA	NA	NA	MAG_26_2				0	1.34967	4.15466		0	0	3.94808	0		1	1	1	0	1	4	1	0	0	9	0	1
c_000000037212	1210	1648	Cytidylyltransferase-like	PF01467	NA	NA	NA	NA	MAG_26_2	0	0	0	0	0	0			0	11.8447	0	0	0	0	0	0	0	0	2	1	0	5	0	0
c_000000037212	1644	2016	NA	NA	NA	NA	NA	NA	MAG_26_2	0	0	0	0	0	0	0	0	0	10.4415	0	0	0	0	0	0	0	0	0	0	0	3	0	0
c_000000037212	2084	3509	NA	NA	NA	NA	NA	NA	MAG_26_2	0	0	0	0	1.2263	0	0	0	0	3.50238	0	0	0	0	0	0	1	0	0	0	0	9	0	0
c_000000037212	3551	4217	PHP-associated	PF13263	NA	NA	NA	NA	MAG_26_2	0	0	0	0	10.3599	0	0	0	0	8.79442	0	0	0	0	0	0	3	0	0	0	0	8	0	0
c_000000037212	4213	5017	tRNA pseudouridine synthase	PF01416	NA	NA	NA	NA	MAG_26_2	0	0	0		0	0	0	0	0	2.47049	0	0	0	0	0	1	0	0	0	0	0	3	0	0
c_000000037212	5127	6009	Thiamine pyrophosphate enzyme, C-terminal TPP binding domain	PF02775	Pathway modules; Carbohydrate metabolism; Central carbohydrate metabolism!!!Pathway modules; Energy metabolism; Carbon fixation!!!Pathway modules; Energy metabolism; Carbon fixation!!!Pathway modules; Energy metabolism; Carbon fixation!!!Signature modules; Module set; Metabolic capacity	M00307!!!M00173!!!M00374!!!M00620!!!M00614	Pyruvate oxidation, pyruvate => acetyl-CoA!!!Reductive citrate cycle (Arnon-Buchanan cycle)!!!Dicarboxylate-hydroxybutyrate cycle!!!Incomplete reductive citrate cycle, acetyl-CoA => oxoglutarate!!!Anoxygenic photosynthesis in green sulfur bacteria	M00307!!!M00173!!!M00374!!!M00620!!!M00614	MAG_26_2				0	4.31814	7.39843		0	0	5.10503	0	0	1	1	2	0	2	4	2	0	0	7	0	0
c_000000037212	6002	7115	Pyruvate flavodoxin/ferredoxin oxidoreductase, thiamine diP-bdg	PF01855	Pathway modules; Carbohydrate metabolism; Central carbohydrate metabolism!!!Pathway modules; Energy metabolism; Carbon fixation!!!Pathway modules; Energy metabolism; Carbon fixation!!!Pathway modules; Energy metabolism; Carbon fixation!!!Signature modules; Module set; Metabolic capacity	M00307!!!M00173!!!M00374!!!M00620!!!M00614	Pyruvate oxidation, pyruvate => acetyl-CoA!!!Reductive citrate cycle (Arnon-Buchanan cycle)!!!Dicarboxylate-hydroxybutyrate cycle!!!Incomplete reductive citrate cycle, acetyl-CoA => oxoglutarate!!!Anoxygenic photosynthesis in green sulfur bacteria	M00307!!!M00173!!!M00374!!!M00620!!!M00614	MAG_26_2	0	0			13.6487	2.32395	0	0	0	2.63334	0		0	0	3	2	8	2	0	0	0	5	0	2
c_000000037212	7107	7635	Pyruvate ferredoxin/flavodoxin oxidoreductase	PF01558	Pathway modules; Carbohydrate metabolism; Central carbohydrate metabolism!!!Pathway modules; Energy metabolism; Carbon fixation!!!Pathway modules; Energy metabolism; Carbon fixation!!!Pathway modules; Energy metabolism; Carbon fixation!!!Signature modules; Module set; Metabolic capacity	M00307!!!M00173!!!M00374!!!M00620!!!M00614	Pyruvate oxidation, pyruvate => acetyl-CoA!!!Reductive citrate cycle (Arnon-Buchanan cycle)!!!Dicarboxylate-hydroxybutyrate cycle!!!Incomplete reductive citrate cycle, acetyl-CoA => oxoglutarate!!!Anoxygenic photosynthesis in green sulfur bacteria	M00307!!!M00173!!!M00374!!!M00620!!!M00614	MAG_26_2					46.668	53.829	0	0	0	8.23015	0	0	1	1	2	2	10	16	0	0	0	5	0	0
c_000000037212	7631	7877	4Fe-4S binding domain	PF00037	Pathway modules; Carbohydrate metabolism; Central carbohydrate metabolism!!!Pathway modules; Energy metabolism; Carbon fixation!!!Pathway modules; Energy metabolism; Carbon fixation!!!Pathway modules; Energy metabolism; Carbon fixation!!!Signature modules; Module set; Metabolic capacity	M00307!!!M00173!!!M00374!!!M00620!!!M00614	Pyruvate oxidation, pyruvate => acetyl-CoA!!!Reductive citrate cycle (Arnon-Buchanan cycle)!!!Dicarboxylate-hydroxybutyrate cycle!!!Incomplete reductive citrate cycle, acetyl-CoA => oxoglutarate!!!Anoxygenic photosynthesis in green sulfur bacteria	M00307!!!M00173!!!M00374!!!M00620!!!M00614	MAG_26_2	0	0	0	0	0	0	0		0	73.6574	0	0	0	0	0	0	0	0	0	1	0	7	0	0
c_000000037212	7854	8247	NA	NA	NA	NA	NA	NA	MAG_26_2	0	0			6.06175	0	0	0	0	3.03669	0	0	0	0	1	1	1	0	0	0	0	1	0	0
c_000000037212	8364	10524	Protein of unknown function, DUF255	PF03190	NA	NA	NA	NA	MAG_26_2	0	0	0		1.49047	1.22869		0	0	2.45176	0	0	0	0	0	1	2	2	1	0	0	10	0	0
c_000000037212	10558	11329	ABC transporter	PF00005	NA	NA	NA	NA	MAG_26_2	0	0	0	0	0	0	0	0	0	5.37992	0	0	0	0	0	0	0	0	0	0	0	6	0	0
c_000000037212	12468	13626	Periplasmic binding protein	PF01497	NA	NA	NA	NA	MAG_26_2	0	0		0	0	0	0	0	0	1.55953	0		0	0	2	0	0	0	0	0	0	3	0	2
c_000000037212	13862	15920	ATP-grasp domain	PF13549	NA	NA	NA	NA	MAG_26_2	0	0			4.7369	1.27195		0	0	4.38009	0	0	0	0	2	2	6	2	1	0	0	17	0	0
c_000000037212	15990	16422	NUDIX domain	PF00293	NA	NA	NA	NA	MAG_26_2				0	35.3273	0	0		0	0	0	0	2	2	2	0	7	0	0	1	0	0	0	0
c_000000039558	1140	1785	ABC transporter	PF00005	NA	NA	NA	NA	MAG_26_2	0	0	0		3.34338	0	0	0	0	3.52423	0	0	0	0	0	2	1	0	0	0	0	3	0	0
c_000000097893	2832	2982	NA	NA	NA	NA	NA	NA	MAG_26_2	0	0	0	0	0	0	0	0	0	301.645	0	0	0	0	0	0	0	0	0	0	0	2	0	0
c_000000080764	5753	6932	ATPase family associated with various cellular activities (AAA)	PF00004	NA	NA	NA	NA	MAG_26_2	0	0			38.2826	19.9996	0		0	5.51103	0		0	0	7	6	27	17	0	2	0	11	0	1
c_000000067328	0	162	NA	NA	NA	NA	NA	NA	MAG_26_2	0	0	0	0	0	0	0	0	0	75.4112	0	0	0	0	0	0	0	0	0	0	0	1	0	0
c_000000097022	10344	11511	Phosphoglycerate kinase	PF00162	Pathway modules; Carbohydrate metabolism; Central carbohydrate metabolism!!!Pathway modules; Carbohydrate metabolism; Central carbohydrate metabolism!!!Pathway modules; Carbohydrate metabolism; Central carbohydrate metabolism!!!Pathway modules; Carbohydrate metabolism; Central carbohydrate metabolism!!!Pathway modules; Carbohydrate metabolism; Other carbohydrate metabolism!!!Pathway modules; Energy metabolism; Carbon fixation!!!Pathway modules; Energy metabolism; Carbon fixation!!!Signature modules; Module set; Metabolic capacity!!!Signature modules; Module set; Metabolic capacity	M00001!!!M00002!!!M00003!!!M00308!!!M00552!!!M00165!!!M00166!!!M00611!!!M00612	Glycolysis (Embden-Meyerhof pathway), glucose => pyruvate!!!Glycolysis, core module involving three-carbon compounds!!!Gluconeogenesis, oxaloacetate => fructose-6P!!!Semi-phosphorylative Entner-Doudoroff pathway, gluconate => glycerate-3P!!!D-galactonate degradation, De Ley-Doudoroff pathway, D-galactonate => glycerate-3P!!!Reductive pentose phosphate cycle (Calvin cycle)!!!Reductive pentose phosphate cycle, ribulose-5P => glyceraldehyde-3P!!!Oxygenic photosynthesis in plants and cyanobacteria!!!Anoxygenic photosynthesis in purple bacteria	M00001!!!M00002!!!M00003!!!M00308!!!M00552!!!M00165!!!M00166!!!M00611!!!M00612	MAG_26_2					47.0574	23.8625		0	0	3.02515	0		2	2	5	10		19	2	0	0	6	0	1
c_000000094488	14792	16406	TCP-1/cpn60 chaperonin family	PF00118	NA	NA	NA	NA	MAG_26_2	0	0	0	0	1.91865	2.40117	0	0	0	2.08522	0	0	0	0	0	0	2	3	0	0	0	6	0	0
c_000000037912	629	1328	ABC transporter	PF00005	NA	NA	NA	NA	MAG_26_2				0	0	0	0	0	0	5.12801	0	0	2	2	1	0	0	0	0	0	0	5	0	0
c_000000037912	1309	1960	NA	NA	NA	NA	NA	NA	MAG_26_2	0	0	0	0	3.33578	0	0	0	0	8.13711	0	0	0	0	0	0	1	0	0	0	0	7	0	0
c_000000037912	3790	4522	Biotin carboxylase, N-terminal domain	PF00289	NA	NA	NA	NA	MAG_26_2				0	19.5436	19.8685	0	0	0	6.86379	0		1	1	3	0	7	8	0	0	0	7	0	2
c_000000038072	1	676	Deoxyhypusine synthase	PF01916	NA	NA	NA	NA	MAG_26_2	0	0			12.815	2.66638	0	0	0	3.32187	0	0	0	0	4	2	4	1	0	0	0	3	0	0
c_000000038072	946	1468	NA	NA	NA	NA	NA	NA	MAG_26_2	0	0	0	0	0	0	0	0	0	30.9908	0	0	0	0	0	0	0	0	0	0	0	18	0	0
c_000000038072	1698	2460	ABC transporter	PF00005	NA	NA	NA	NA	MAG_26_2	0	0	0	0	5.31403	8.95803	0	0	0	2.69175	0	0	0	0	0	0	2	4	0	0	0	3	0	0
c_000000038072	2456	3236	Binding-protein-dependent transport system inner membrane component	PF00528	NA	NA	NA	NA	MAG_26_2	0	0	0	0	4.98124	0	0	0	0	3.60349	0	0	0	0	0	0	2	0	0	0	0	4	0	0
c_000000038072	3373	4267	NMT1-like family	PF13379	NA	NA	NA	NA	MAG_26_2			0		4.39583	8.31982	0	0	0	5.71151	0		3	3	0	7	2	5	0	0	0	8	0	1
c_000000053064	6749	9545	DNA topoisomerase	PF01131	NA	NA	NA	NA	MAG_26_2					7.70415	2.19989	0	0	0	3.1314	0	0	1	1	1	4	14	5	0	0	0	17	0	0
c_000000038249	0	297	NA	NA	NA	NA	NA	NA	MAG_26_2			0		93.338	12.3688	0		0	0	0		1	1	0	3	8	1	0	1	0	0	0	2
c_000000038249	293	761	Uncharacterized protein conserved in archaea (DUF2240)	PF09999	NA	NA	NA	NA	MAG_26_2	0	0		0	5.04676	0	0	0	0	6.17001	0	0	0	0	1	0	1	0	0	0	0	3	0	0
c_000000038249	779	1055	NA	NA	NA	NA	NA	NA	MAG_26_2	0	0			85.6621	30.5846	0		0	23.0068	0	0	0	0	1	1	6	2	0	3	0	3	0	0
c_000000038249	1416	2175	4Fe-4S binding domain	PF12801	NA	NA	NA	NA	MAG_26_2	0	0	0	0	2.77331	8.8154		0	0	6.32388	0	0	0	0	0	0	1	4	1	0	0	7	0	0
c_000000038249	2185	2524	Cupin domain	PF07883	NA	NA	NA	NA	MAG_26_2			0	0	8.41127	0	0	0	0	13.1787	0	0	1	1	0	0	1	0	0	0	0	3	0	0
c_000000038249	2546	3326	Uncharacterized protein conserved in archaea (DUF2115)	PF09888	NA	NA	NA	NA	MAG_26_2				0	11.0215	5.58577	0		0	6.86341	0		2	2	2	0	4	3	0	1	0	8	0	1
c_000000038249	3390	4200	Sugar-specific transcriptional regulator TrmB	PF01978	NA	NA	NA	NA	MAG_26_2	0	0		0	2.83122	2.18067	0	0	0	6.80179	0	0	0	0	1	0	1	1	0	0	0	8	0	0
c_000000042064	2125	3814	Dolichyl-phosphate-mannose-protein mannosyltransferase	PF13231	NA	NA	NA	NA	MAG_26_2	0	0	0		6.97706	5.0575	0		0	5.25888	0		0	0	0	3	8	7	0	2	0	16	0	1
c_000000079110	2761	2977	NA	NA	NA	NA	NA	NA	MAG_26_2	0	0	0	0	0	0	0	0	0	0	0	0	0	0	0	0	0	0	0	0	0	0	0	0
c_000000045339	4144	4906	Dihydrodipicolinate reductase, C-terminus	PF05173	Pathway modules; Amino acid metabolism; Lysine metabolism!!!Pathway modules; Amino acid metabolism; Lysine metabolism!!!Pathway modules; Amino acid metabolism; Lysine metabolism!!!Pathway modules; Amino acid metabolism; Lysine metabolism	M00016!!!M00525!!!M00526!!!M00527	Lysine biosynthesis, succinyl-DAP pathway, aspartate => lysine!!!Lysine biosynthesis, acetyl-DAP pathway, aspartate => lysine!!!Lysine biosynthesis, DAP dehydrogenase pathway, aspartate => lysine!!!Lysine biosynthesis, DAP aminotransferase pathway, aspartate => lysine	M00016!!!M00525!!!M00526!!!M00527	MAG_26_2			0		100.299	36.3769			0	10.3673	0		2	2	0	4	39	16	3	2	0	11	0	5
c_000000038727	301	1717	Nitrogenase component 1 type Oxidoreductase	PF00148	NA	NA	NA	NA	MAG_26_2	0	0	0		9.54465	8.71991		0	0	6.45705	0	0	0	0	0	1	8	9	2	0	0	16	0	0
c_000000038727	4369	5419	Type II secretion system (T2SS), protein F	PF00482	NA	NA	NA	NA	MAG_26_2	0	0	0	0	3.10271	0		0	0	2.36843	0		0	0	0	0	2	0	1	0	0	4	0	1
c_000000038727	5420	6344	Type II secretion system (T2SS), protein F	PF00482	NA	NA	NA	NA	MAG_26_2	0	0			3.92787	0		0	0	2.10676	0		0	0	1	2	2	0	1	0	0	3	0	1
c_000000038727	8678	9089	NA	NA	NA	NA	NA	NA	MAG_26_2	0	0	0		121.174	67.0784			0	16.4534	0		0	0	0	2	22	13	1	2	0	6	0	3
c_000000038749	2	686	SRP54-type protein, GTPase domain	PF00448	NA	NA	NA	NA	MAG_26_2				0	9.29348	0	0	0	0	3.18889	0	0	4	4	1	0	3	0	0	0	0	3	0	0
c_000000038749	688	1144	Prefoldin subunit	PF02996	NA	NA	NA	NA	MAG_26_2					80.7482	65.3264			0	23.9286	0		5	5	1	4	16	16	2	3	0	11	0	2
c_000000038749	1136	1328	Ribosomal proteins 50S-L18Ae/60S-L20/60S-L18A	PF01775	NA	NA	NA	NA	MAG_26_2	0	0	0		384.83	476.279	0	0	0	95.2562	0		0	0	0	3	9		0	0	0	4	0	1
c_000000038749	2267	2420	Ribosomal L39 protein	PF00832	NA	NA	NA	NA	MAG_26_2	0	0	0	0	361.685	2943.68	0	0	0	150.822	0	0	0	0	0	0	1	7	0	0	0	1	0	0
c_000000038749	2442	3033	NA	NA	NA	NA	NA	NA	MAG_26_2	0	0			19.4588	16.3097		0	0	6.7017	0	0	0	0	4	1	5	5	1	0	0	5	0	0
c_000000038749	3910	4153	CRS1 / YhbY (CRM) domain	PF01985	NA	NA	NA	NA	MAG_26_2			0		20.8664	21.5661	0		0	0	0	0	1	1	0	1	1	1	0	2	0	0	0	0
c_000000038749	4149	4467	RNAse P Rpr2/Rpp21/SNM1 subunit domain	PF04032	NA	NA	NA	NA	MAG_26_2	0	0	0	0	0	0	0	0	0	0	0	0	0	0	0	0	0	0	0	0	0	0	0	0
c_000000038749	4532	5162	Formyl transferase	PF00551	Pathway modules; Nucleotide metabolism; Purine metabolism	M00048	Inosine monophosphate biosynthesis, PRPP + glutamine => IMP	M00048	MAG_26_2	0	0		0	6.92031	0	0	0	0	0	0	0	0	0	2	0	2	0	0	0	0	0	0	0
c_000000038749	5168	6464	Cyclin M transmembrane N-terminal domain	PF01595	NA	NA	NA	NA	MAG_26_2					40.2931	3.95995			0	9.54473	0	0	10	10	10	25	34	4	1	2	0	21	0	0
c_000000038749	6558	7383	Xylose isomerase-like TIM barrel	PF01261	NA	NA	NA	NA	MAG_26_2	0	0	0	0	0	0	0	0	0	4.02843	0	0	0	0	0	0	0	0	0	0	0	5	0	0
c_000000038749	8872	9310	Domain of unknown function (DUF371)	PF04027	NA	NA	NA	NA	MAG_26_2	0	0	0	0	0	0	0	0	0	7.10681	0	0	0	0	0	0	0	0	0	0	0	3	0	0
c_000000038749	9342	9969	NA	NA	NA	NA	NA	NA	MAG_26_2				0	14.0613	0	0	0	0	8.6978	0	0	4	4	1	0	4	0	0	0	0	7	0	0
c_000000038749	10380	11133	NA	NA	NA	NA	NA	NA	MAG_26_2	0	0			13.2618	16.4007	0	0	0	3.84807	0	0	0	0	1	1	5	7	0	0	0	4	0	0
c_000000038822	1061	2519	Phosphoenolpyruvate carboxylase	PF14010	Pathway modules; Energy metabolism; Carbon fixation!!!Pathway modules; Energy metabolism; Carbon fixation!!!Pathway modules; Energy metabolism; Carbon fixation!!!Pathway modules; Energy metabolism; Carbon fixation!!!Pathway modules; Energy metabolism; Carbon fixation!!!Pathway modules; Energy metabolism; Carbon fixation!!!Pathway modules; Energy metabolism; Methane metabolism!!!Signature modules; Module set; Metabolic capacity	M00168!!!M00172!!!M00171!!!M00170!!!M00173!!!M00374!!!M00346!!!M00614	CAM (Crassulacean acid metabolism), dark!!!C4-dicarboxylic acid cycle, NADP - malic enzyme type!!!C4-dicarboxylic acid cycle, NAD - malic enzyme type!!!C4-dicarboxylic acid cycle, phosphoenolpyruvate carboxykinase type!!!Reductive citrate cycle (Arnon-Buchanan cycle)!!!Dicarboxylate-hydroxybutyrate cycle!!!Formaldehyde assimilation, serine pathway!!!Anoxygenic photosynthesis in green sulfur bacteria	M00168!!!M00172!!!M00171!!!M00170!!!M00173!!!M00374!!!M00346!!!M00614	MAG_26_2	0	0	0	0	2.10298	0	0	0	0	2.37617	0	0	0	0	0	0	2	0	0	0	0	6	0	0
c_000000038822	2813	3344	HEAT repeats	PF13646	NA	NA	NA	NA	MAG_26_2	0	0	0		4.95341	0	0	0	0	3.26452	0	0	0	0	0	1	1	0	0	0	0	2	0	0
c_000000038822	3460	3601	NA	NA	NA	NA	NA	NA	MAG_26_2	0	0	0	0	0	0	0	0	0	113.117	0	0	0	0	0	0	0	0	0	0	0	1	0	0
c_000000096124	2369	2597	Predicted permease	PF03773	NA	NA	NA	NA	MAG_26_2	0	0	0	0	0	0	0	0	0	0	0	0	0	0	0	0	0	0	0	0	0	0	0	0
c_000000051080	11858	12740	Prenyltransferase and squalene oxidase repeat	PF00432	NA	NA	NA	NA	MAG_26_2	0	0	0	0	0	0	0	0	0	5.12935	0	0	0	0	0	0	0	0	0	0	0	7	0	0
c_000000038984	840	1119	Cobalt transport protein component CbiN	PF02553	NA	NA	NA	NA	MAG_26_2	0	0	0	0	13.9109	0	0	0	0	0	0	0	0	0	0	0	1	0	0	0	0	0	0	0
c_000000038984	1936	3271	CobB/CobQ-like glutamine amidotransferase domain	PF07685	Pathway modules; Metabolism of cofactors and vitamins; Cofactor and vitamin metabolism!!!Pathway modules; Metabolism of cofactors and vitamins; Cofactor and vitamin metabolism	M00924!!!M00925	Cobalamin biosynthesis, anaerobic, uroporphyrinogen III => sirohydrochlorin => cobyrinate a,c-diamide!!!Cobalamin biosynthesis, aerobic, uroporphyrinogen III => precorrin 2 => cobyrinate a,c-diamide	M00924!!!M00925	MAG_26_2				0	0	0	0	0	0	3.89154	0	0	1	1	2	0	0	0	0	0	0	9	0	0
c_000000038984	3307	4498	Major Facilitator Superfamily	PF07690	NA	NA	NA	NA	MAG_26_2	0	0	0	0	0	0	0	0	0	5.43982	0	0	0	0	0	0	0	0	0	0	0	11	0	0
c_000000038984	4535	5666	CPBP intramembrane metalloprotease	PF02517	NA	NA	NA	NA	MAG_26_2	0	0	0	0	0	0	0	0	0	4.13971	0	0	0	0	0	0	0	0	0	0	0	8	0	0
c_000000038984	5947	6088	NA	NA	NA	NA	NA	NA	MAG_26_2	0	0	0	0	0	0	0	0	0	0	0	0	0	0	0	0	0	0	0	0	0	0	0	0
c_000000091260	2816	3242	Uncharacterised protein family UPF0047	PF01894	NA	NA	NA	NA	MAG_26_2	0	0		0	0	0	0	0	0	5.0555	0	0	0	0	2	0	0	0	0	0	0	2	0	0
c_000000060192	1887	2466	NA	NA	NA	NA	NA	NA	MAG_26_2	0	0	0		0	0	0			0	0		0	0	0	1	0	0	0	6	3	0	0	3
c_000000082191	2996	4370	CobB/CobQ-like glutamine amidotransferase domain	PF07685	Pathway modules; Metabolism of cofactors and vitamins; Cofactor and vitamin metabolism	M00836	Coenzyme F430 biosynthesis, sirohydrochlorin => coenzyme F430	M00836	MAG_26_2					9.92096	7.60332		0	0	5.77914	0	0	4	4	1	9	7	8	2	0	0	14	0	0
c_000000093931	416	1367	ABC transporter	PF00005	NA	NA	NA	NA	MAG_26_2	0	0			3.83598	1.59216	0		0	6.66365	0	0	0	0	1	1	2	1	0	2	0	10	0	0
c_000000039422	2	1124	IMP dehydrogenase / GMP reductase domain	PF00478	Pathway modules; Nucleotide metabolism; Purine metabolism	M00050	Guanine ribonucleotide biosynthesis IMP => GDP,GTP	M00050	MAG_26_2	0	0	0		11.0211	9.13456	0	0	0	2.68031	0	0	0	0	0	2	7	7	0	0	0	5	0	0
c_000000039422	1825	2542	Histidine biosynthesis protein	PF00977	NA	NA	NA	NA	MAG_26_2	0	0	0	0	0	0	0	0	0	10.7912	0	0	0	0	0	0	0	0	0	0	0	11	0	0
c_000000039422	3109	5584	tRNA synthetases class I (I, L, M and V)	PF00133	NA	NA	NA	NA	MAG_26_2	0	0	0	0	4.47807	2.0232	0		0	4.619			0	0	0	0	7	4	0	4	0	22	1	5
c_000000039558	2	392	Transcription factor TFIID (or TATA-binding protein, TBP)	PF00352	NA	NA	NA	NA	MAG_26_2	0	0	0		61.3728	14.617	0		0	6.12717	0	0	0	0	0	2	11	3	0	1	0	2	0	0
c_000000039558	2179	3367	Arginosuccinate synthase	PF00764	Pathway modules; Amino acid metabolism; Arginine and proline metabolism!!!Pathway modules; Amino acid metabolism; Arginine and proline metabolism!!!Pathway modules; Amino acid metabolism; Arginine and proline metabolism	M00844!!!M00845!!!M00029	Arginine biosynthesis, ornithine => arginine!!!Arginine biosynthesis, glutamate => acetylcitrulline => arginine!!!Urea cycle	M00844!!!M00845!!!M00029	MAG_26_2					19.2723	11.3539			0	5.97782	0		1	1	1	3	13	9	3	1	0	12	0	3
c_000000039558	3379	3784	Pyridoxamine 5'-phosphate oxidase	PF01243	NA	NA	NA	NA	MAG_26_2					142.023	69.6434			0	19.7954	0		4	4	2	1	25	13	2	9	0	7	0	6
c_000000039558	4037	4274	NA	NA	NA	NA	NA	NA	MAG_26_2	0	0	0		293.869	23.3633	0	0	0	35.7211	0		0	0	0	1	13	1	0	0	0	3	0	1
c_000000039558	6052	6982	Aspartate/ornithine carbamoyltransferase, Asp/Orn binding domain	PF00185	Pathway modules; Amino acid metabolism; Arginine and proline metabolism!!!Pathway modules; Amino acid metabolism; Arginine and proline metabolism	M00844!!!M00029	Arginine biosynthesis, ornithine => arginine!!!Urea cycle	M00844!!!M00029	MAG_26_2					4.20331	6.25282	0	0	0	6.06597	0	0	1	1	1	2	2	4	0	0	0	9	0	0
c_000000060192	1491	1848	NA	NA	NA	NA	NA	NA	MAG_26_2	0	0	0	0	0	0	0	0	0	0	0	0	0	0	0	0	0	0	0	0	0	0	0	0
c_000000049560	1297	2053	CobQ/CobB/MinD/ParA nucleotide binding domain	PF01656	NA	NA	NA	NA	MAG_26_2	0	0		0	5.49158	4.2538	0		0	4.51031	0	0	0	0	2	0	2	2	0	1	0	5	0	0
c_000000048416	6271	6997	Beta-lactamase superfamily domain	PF12706	NA	NA	NA	NA	MAG_26_2	0	0		0	5.04587	0	0	0	0	1.00184	0	0	0	0	1	0	2	0	0	0	0	1	0	0
c_000000041040	119	734	NA	NA	NA	NA	NA	NA	MAG_26_2	0	0	0	0	0	0	0	0	0	1.28161	0	0	0	0	0	0	0	0	0	0	0	1	0	0
c_000000041040	891	1824	Radical SAM superfamily	PF04055	NA	NA	NA	NA	MAG_26_2	0	0	0	0	0	0	0	0	0	2.02007	0	0	0	0	0	0	0	0	0	0	0	3	0	0
c_000000041040	1883	3062	NA	NA	NA	NA	NA	NA	MAG_26_2			0	0	2.94531	3.82032	0	0	0	3.06184	0	0	1	1	0	0	2	3	0	0	0	6	0	0
c_000000041040	3123	3909	Xylose isomerase-like TIM barrel	PF01261	NA	NA	NA	NA	MAG_26_2			0		2.52923	6.61178	0	0	0	11.3528	0	0	1	1	0	1	1	3	0	0	0	13	0	0
c_000000041040	4522	5239	Uncharacterised ArCR, COG2043	PF02596	NA	NA	NA	NA	MAG_26_2	0	0			0	4.52292	0	0	0	4.87869	0	0	0	0	1	1	0	2	0	0	0	5	0	0
c_000000041040	5314	6127	ATP-NAD kinase	PF01513	NA	NA	NA	NA	MAG_26_2	0	0		0	5.10604	0	0	0	0	4.07356	0	0	0	0	2	0	2	0	0	0	0	5	0	0
c_000000041040	6123	6918	Inositol monophosphatase family	PF00459	NA	NA	NA	NA	MAG_26_2			0	0	0	0	0	0	0	5.87853	0	0	1	1	0	0	0	0	0	0	0	7	0	0
c_000000041040	7006	7384	NA	NA	NA	NA	NA	NA	MAG_26_2	0	0	0	0	52.6087	0	0	0	0	0	0	0	0	0	0	0	8	0	0	0	0	0	0	0
c_000000041040	7405	8191	Arginase family	PF00491	Pathway modules; Amino acid metabolism; Polyamine biosynthesis	M00133	Polyamine biosynthesis, arginine => agmatine => putrescine => spermidine	M00133	MAG_26_2				0	2.64072	1.90492	0	0	0	4.24081	0	0	1	1	2	0	1	1	0	0	0	5	0	0
c_000000062883	2893	3898	Cation efflux family	PF01545	NA	NA	NA	NA	MAG_26_2	0	0	0		9.10739	3.067		0	0	4.86277	0	0	0	0	0	1	5	2	1	0	0	8	0	0
c_000000069634	4521	4863	Dinitrogenase iron-molybdenum cofactor	PF02579	NA	NA	NA	NA	MAG_26_2	0	0	0	0	0	0	0	0	0	8.61842	0	0	0	0	0	0	0	0	0	0	0	2	0	0
c_000000072847	2649	3381	CobB/CobQ-like glutamine amidotransferase domain	PF13507	Pathway modules; Nucleotide metabolism; Purine metabolism	M00048	Inosine monophosphate biosynthesis, PRPP + glutamine => IMP	M00048	MAG_26_2					5.94822	4.15211	0	0	0	2.86109	0	0	3	3	1	2	2	2	0	0	0		0	0
c_000000097772	3101	3866	Iron-sulfur cluster binding domain of dihydroorotate dehydrogenase B	PF10418	NA	NA	NA	NA	MAG_26_2					8.65128	4.13259	0	0	0	9.86218	0	0	1	1	1	2	3	2	0	0	0	11	0	0
c_000000048416	1	649	Periplasmic binding protein	PF01497	NA	NA	NA	NA	MAG_26_2	0	0		0	0	0	0	0	0	8.19036	0	0	0	0	2	0	0	0	0	0	0	7	0	0
c_000000042064	16	319	NA	NA	NA	NA	NA	NA	MAG_26_2	0	0	0	0	0	0	0	0	0	0	0	0	0	0	0	0	0	0	0	0	0	0	0	0
c_000000042064	496	1774	Elongation factor Tu GTP binding domain	PF00009	NA	NA	NA	NA	MAG_26_2					104.235	41.3337	0			5.56121			13	13	16	10	83	39	0	68	41	12	28	67
c_000000042064	4273	5365	NA	NA	NA	NA	NA	NA	MAG_26_2					79.4835	26.7721			0	7.36433	0		2	2	7	22	49	19	3	7	0	13	0	6
c_000000042064	5378	6344	Tubulin/FtsZ family, GTPase domain	PF00091	NA	NA	NA	NA	MAG_26_2					76.0059	50.4999			0	14.5853	0		3	3	5	13	41	32	3	8	0	22	0	8
c_000000091260	4770	5316	Histidine kinase-, DNA gyrase B-, and HSP90-like ATPase	PF02518	NA	NA	NA	NA	MAG_26_2	0	0	0	0	0	3.36431	0	0	0	7.97113	0	0	0	0	0	0	0	1	0	0	0	5	0	0
c_000000068353	1201	2617	tRNA synthetases class I (E and Q), catalytic domain	PF00749	NA	NA	NA	NA	MAG_26_2					23.2433	10.5966			0	7.5834	0	0	5	5	2	5	19	11	1	1	0	19	0	0
c_000000053677	4009	4435	Methyl-viologen-reducing hydrogenase, delta subunit	PF02662	Pathway modules; Energy metabolism; Methane metabolism!!!Pathway modules; Energy metabolism; Methane metabolism!!!Pathway modules; Energy metabolism; Methane metabolism!!!Pathway modules; Energy metabolism; Methane metabolism	M00567!!!M00357!!!M00356!!!M00563	Methanogenesis, CO2 => methane!!!Methanogenesis, acetate => methane!!!Methanogenesis, methanol => methane!!!Methanogenesis, methylamine/dimethylamine/trimethylamine => methane	M00567!!!M00357!!!M00356!!!M00563	MAG_26_2					128.561	118.796				10.111			1	1	2	37	25	25	1	23	3	4	8	35
c_000000096638	3705	3936	Protein of unknown function (DUF3006)	PF11213	NA	NA	NA	NA	MAG_26_2	0	0	0	0	0	0	0	0	0	51.7105	0	0	0	0	0	0	0	0	0	0	0	4	0	0
c_000000048798	1496	2522	Glyceraldehyde 3-phosphate dehydrogenase, C-terminal domain	PF02800	Pathway modules; Carbohydrate metabolism; Central carbohydrate metabolism!!!Pathway modules; Carbohydrate metabolism; Central carbohydrate metabolism!!!Pathway modules; Carbohydrate metabolism; Central carbohydrate metabolism!!!Pathway modules; Energy metabolism; Carbon fixation!!!Pathway modules; Energy metabolism; Carbon fixation!!!Signature modules; Module set; Metabolic capacity!!!Signature modules; Module set; Metabolic capacity	M00001!!!M00002!!!M00003!!!M00165!!!M00166!!!M00611!!!M00612	Glycolysis (Embden-Meyerhof pathway), glucose => pyruvate!!!Glycolysis, core module involving three-carbon compounds!!!Gluconeogenesis, oxaloacetate => fructose-6P!!!Reductive pentose phosphate cycle (Calvin cycle)!!!Reductive pentose phosphate cycle, ribulose-5P => glyceraldehyde-3P!!!Oxygenic photosynthesis in plants and cyanobacteria!!!Anoxygenic photosynthesis in purple bacteria	M00001!!!M00002!!!M00003!!!M00165!!!M00166!!!M00611!!!M00612	MAG_26_2	0	0	0		21.2747	3.07738			0	4.94436	0		0	0	0	1	12	2	1	1	0	8	0	1
c_000000042849	0	1593	AAA domain	PF13476	NA	NA	NA	NA	MAG_26_2			0		3.28871	0		0	0	4.15166	0	0	2	2	0	1	3	0	3	0	0	12	0	0
c_000000042849	3038	4217	Aminotransferase class-V	PF00266	NA	NA	NA	NA	MAG_26_2	0	0	0		3.07771	1.13546		0	0	4.96031		0	0	0	0	2	2	1	1	0	0	10	1	0
c_000000042849	4202	5417	Thiamine biosynthesis protein (ThiI)	PF02568	Pathway modules; Metabolism of cofactors and vitamins; Cofactor and vitamin metabolism!!!Pathway modules; Metabolism of cofactors and vitamins; Cofactor and vitamin metabolism	M00127!!!M00895	Thiamine biosynthesis, prokaryotes, AIR (+ DXP/tyrosine) => TMP/TPP!!!Thiamine biosynthesis, prokaryotes, AIR (+ DXP/glycine) => TMP/TPP	M00127!!!M00895	MAG_26_2	0	0	0	0	0	0	0	0	0	3.79967	0	0	0	0	0	0	0	0	0	0	0	8	0	0
c_000000042849	5613	6252	Uncharacterized protein conserved in archaea (DUF2150)	PF09920	NA	NA	NA	NA	MAG_26_2	0	0	0	0	9.02074	0	0	0	0	1.22358	0	0	0	0	0	0	3	0	0	0	0	1	0	0
c_000000042849	6248	6701	NA	NA	NA	NA	NA	NA	MAG_26_2	0	0	0	0	0	4.14324	0	0	0	2.20716	0	0	0	0	0	0	0	1	0	0	0	1	0	0
c_000000042849	7136	7361	Small Multidrug Resistance protein	PF00893	NA	NA	NA	NA	MAG_26_2	0	0	0	0	0	27.1315	0	0	0	13.7111	0	0	0	0	0	0	0	1	0	0	0	1	0	0
c_000000070413	4385	6788	Domain of unknown function (DUF3536)	PF12055	NA	NA	NA	NA	MAG_26_2					5.02597	0	0	0	0	3.64022	0		1	1	5	4	7	0	0	0	0	17	0	1
c_000000043038	1	253	NA	NA	NA	NA	NA	NA	MAG_26_2	0	0	0	0	0	0	0	0	0	0	0	0	0	0	0	0	0	0	0	0	0	0	0	0
c_000000043038	959	1607	CobW/HypB/UreG, nucleotide-binding domain	PF02492	NA	NA	NA	NA	MAG_26_2			0	0	9.37595	0	0	0	0	1.1872	0		1	1	0	0	3	0	0	0	0	1	0	1
c_000000043038	1663	1942	SRP19 protein	PF01922	NA	NA	NA	NA	MAG_26_2	0	0	0	0	27.8219	0	0	0	0	14.835	0	0	0	0	0	0	2	0	0	0	0	2	0	0
c_000000043038	1941	2586	PHP domain	PF02811	NA	NA	NA	NA	MAG_26_2	0	0		0	3.73357	0		0	0	9.34734	0	0	0	0	3	0	1	0	1	0	0	8	0	0
c_000000043038	2924	3938	Transcription factor TFIIB repeat	PF00382	NA	NA	NA	NA	MAG_26_2					11.3744	15.1914	0			5.39808			4	4	8	10	6	11	0	71	16	9	16	107
c_000000043038	4374	4836	NA	NA	NA	NA	NA	NA	MAG_26_2	0	0	0	0	20.187	0	0	0	0	12.686	0	0	0	0	0	0	4	0	0	0	0	6	0	0
c_000000097893	365	2066	Amidohydrolase family	PF07969	Pathway modules; Energy metabolism; Methane metabolism!!!Signature modules; Module set; Metabolic capacity	M00567!!!M00617	Methanogenesis, CO2 => methane!!!Methanogen	M00567!!!M00617	MAG_26_2					12.853	2.35996				5.82545	0		3	3	4	3	13	3	1	6	4	18	0	2
c_000000075278	6102	6672	SHS2 domain found in N terminus of Rpb7p/Rpc25p/MJ0397	PF03876	NA	NA	NA	NA	MAG_26_2					57.2138	53.829	0		0	22.2091	0		4	4	2	10	14	16	0	2	0	15	0	1
c_000000086583	1	2593	RecF/RecN/SMC N terminal domain	PF02463	NA	NA	NA	NA	MAG_26_2					14.4066	6.60491			0	4.54887	0		2	2	2	3	23	14	2	3	0	23	0	2
c_000000066833	2	242	Response regulator receiver domain	PF00072	NA	NA	NA	NA	MAG_26_2	0	0	0	0	0	0	0	0	0	0	0	0	0	0	0	0	0	0	0	0	0	0	0	0
c_000000075278	5897	6101	Spt4/RpoE2 zinc finger	PF06093	NA	NA	NA	NA	MAG_26_2	0	0	0	0	0	38.2308	0	0	0	59.0175	0	0	0	0	0	0	0	1	0	0	0	3	0	0
c_000000049560	2797	3793	Luciferase-like monooxygenase	PF00296	NA	NA	NA	NA	MAG_26_2					3.68265	0	0			0	0		1	1	4	20	2	0	0	8	79	0	0	10
c_000000050849	1485	2601	Helix-turn-helix domain	PF13518	NA	NA	NA	NA	MAG_26_2	0	0		0	3.39839	0	0	0	0	4.21739	0	0	0	0	1	0	2	0	0	0	0	8	0	0
c_000000080764	4147	4540	Rubredoxin	PF00301	NA	NA	NA	NA	MAG_26_2	0	0	0	0	84.8645	28.804		0	0	6.07339	0		0	0	0	0	14	5	2	0	0	2	0	3
c_000000044096	0	96	NA	NA	NA	NA	NA	NA	MAG_26_2	0	0	0	0	0	0	0	0	0	0	0	0	0	0	0	0	0	0	0	0	0	0	0	0
c_000000044096	412	1219	Archaeal Peptidase A24 C-terminus Type II	PF06847	NA	NA	NA	NA	MAG_26_2			0		5.8105	3.0396	0	0	0	3.30401	0		1	1	0	2	3	2	0	0	0	4	0	1
c_000000044096	1613	3503	Type II/IV secretion system protein	PF00437	NA	NA	NA	NA	MAG_26_2					35.4932	22.1807				6.7341	0		8	8	1	10	43	32	2	3	1	23	0	10
c_000000094290	1948	2686	Calcineurin-like phosphoesterase	PF00149	NA	NA	NA	NA	MAG_26_2	0	0	0	0	0	0	0	0	0	3.78402	0	0	0	0	0	0	0	0	0	0	0	4	0	0
c_000000044515	1	2662	Anaerobic ribonucleoside-triphosphate reductase	PF13597	Pathway modules; Nucleotide metabolism; Pyrimidine metabolism	M00053	Pyrimidine deoxyribonuleotide biosynthesis, CDP/CTP => dCDP/dCTP,dTDP/dTTP	M00053	MAG_26_2					9.25739	5.78948				2.14459	0		2	2	3	3	16	12	1	6	1	11	0	6
c_000000062816	860	1364	NA	NA	NA	NA	NA	NA	MAG_26_2	0	0	0		9.73173	0	0		0	9.08569	0	0	0	0	0	2	2	0	0	1	0	5	0	0
c_000000044853	91	1669	DEAD/DEAH box helicase	PF00270	NA	NA	NA	NA	MAG_26_2			0		2.1929	0	0	0	0	6.96909	0	0	2	2	0	5	2	0	0	0	0	20	0	0
c_000000044853	2412	2850	FKBP-type peptidyl-prolyl cis-trans isomerase	PF00254	NA	NA	NA	NA	MAG_26_2				0	25.2338	4.47382	0	0	0	4.1364	0	0	2	2	1	0	5	1	0	0	0		0	0
c_000000097022	6196	6499	ATP synthase (F/14-kDa) subunit	PF01990	Pathway modules; Energy metabolism; ATP synthesis	M00159	V/A-type ATPase, prokaryotes	M00159	MAG_26_2					896.83	514.619				41.1334	0		7	7	3	19	81		1	11	3	7	0	7
c_000000060473	1649	2054	NA	NA	NA	NA	NA	NA	MAG_26_2	0	0	0	0	0	0	0	0	0	0		0	0	0	0	0	0	0	0	0	0	0	1	0
c_000000045339	573	1215	Protein of unknown function (DUF4013)	PF13197	NA	NA	NA	NA	MAG_26_2	0	0			74.8685	19.4337	0	0		9.77466	0	0	0	0	1	3	24	7	0	0	1	8	0	0
c_000000045339	1652	1835	NA	NA	NA	NA	NA	NA	MAG_26_2	0	0		0	255.307	0	0	0	0	0	0	0	0	0	1	0	4	0	0	0	0	0	0	0
c_000000045339	1852	2476	HD domain	PF01966	NA	NA	NA	NA	MAG_26_2	0	0		0	24.8205	6.42223	0	0	0	6.7871	0	0	0	0	1	0	7	2	0	0	0		0	0
c_000000045339	5189	6206	Semialdehyde dehydrogenase, NAD binding domain	PF01118	Pathway modules; Amino acid metabolism; Serine and threonine metabolism!!!Pathway modules; Amino acid metabolism; Serine and threonine metabolism!!!Pathway modules; Amino acid metabolism; Cysteine and methionine metabolism!!!Pathway modules; Amino acid metabolism; Lysine metabolism!!!Pathway modules; Amino acid metabolism; Lysine metabolism!!!Pathway modules; Amino acid metabolism; Lysine metabolism!!!Pathway modules; Amino acid metabolism; Lysine metabolism	M00018!!!M00033!!!M00017!!!M00016!!!M00525!!!M00526!!!M00527	Threonine biosynthesis, aspartate => homoserine => threonine!!!Ectoine biosynthesis, aspartate => ectoine!!!Methionine biosynthesis, apartate => homoserine => methionine!!!Lysine biosynthesis, succinyl-DAP pathway, aspartate => lysine!!!Lysine biosynthesis, acetyl-DAP pathway, aspartate => lysine!!!Lysine biosynthesis, DAP dehydrogenase pathway, aspartate => lysine!!!Lysine biosynthesis, DAP aminotransferase pathway, aspartate => lysine	M00018!!!M00033!!!M00017!!!M00016!!!M00525!!!M00526!!!M00527	MAG_26_2					100.412	16.1119			0	9.35261	0		6	6	9	6	59		4	2	0	15	0	4
c_000000045339	6219	6495	Alba	PF01918	NA	NA	NA	NA	MAG_26_2	0	0			813.79	229.418			0	0	0		0	0	3	18	57		1	4	0	0	0	1
c_000000045339	6482	7010	NA	NA	NA	NA	NA	NA	MAG_26_2	0	0	0		4.29132	0	0	0	0	6.83677	0	0	0	0	0	1	1	0	0	0	0		0	0
c_000000045339	7873	8089	NA	NA	NA	NA	NA	NA	MAG_26_2	0	0	0	0	0	0	0		0	46.8069	0	0	0	0	0	0	0	0	0	1	0	3	0	0
c_000000069634	6633	6933	NA	NA	NA	NA	NA	NA	MAG_26_2	0	0	0	0	22.8432	36.0462	0		0	6.03289	0		0	0	0	0	2	3	0	2	0	1	0	2
c_000000054301	481	2023	RNA polymerase beta subunit	PF04563	NA	NA	NA	NA	MAG_26_2					24.4901	10.5577	0	0	0	3.28619	0		8	8	4	4	23	12	0	0	0	9	0	1
c_000000051430	1	178	NA	NA	NA	NA	NA	NA	MAG_26_2	0	0	0	0	0	0	0	0	0	37.7056	0	0	0	0	0	0	0	0	0	0	0	1	0	0
c_000000094488	8105	8570	Uncharacterized protein conserved in archaea (DUF2102)	PF09875	NA	NA	NA	NA	MAG_26_2					35.3273	11.736	0	0	0	6.25531	0		1	1	1	1	7	3	0	0	0	3	0	1
c_000000097772	1068	1536	6-O-methylguanine DNA methyltransferase, DNA binding domain	PF01035	NA	NA	NA	NA	MAG_26_2	0	0	0	0	5.04676	3.85815	0	0	0	4.11334	0	0	0	0	0	0	1	1	0	0	0	2	0	0
c_000000053064	1168	2599	Radical SAM superfamily	PF04055	NA	NA	NA	NA	MAG_26_2	0	0	0		1.90817	0.757145	0		0	1.57995	0	0	0	0	0	1	2	1	0	1	0	4	0	0
c_000000047159	0	768	AIR synthase related protein, N-terminal domain	PF00586	NA	NA	NA	NA	MAG_26_2			0		0	0	0	0	0	1.76529	0	0	1	1	0	1	0	0	0	0	0	2	0	0
c_000000047159	772	1258	NADPH-dependent FMN reductase	PF03358	NA	NA	NA	NA	MAG_26_2	0	0	0		10.0935	0	0	0	0	5.72743	0	0	0	0	0	3	2	0	0	0	0	3	0	0
c_000000047159	1313	2303	Acetohydroxy acid isomeroreductase, NADPH-binding domain	PF07991	Pathway modules; Amino acid metabolism; Branched-chain amino acid metabolism!!!Pathway modules; Amino acid metabolism; Branched-chain amino acid metabolism	M00019!!!M00570	Valine/isoleucine biosynthesis, pyruvate => valine / 2-oxobutanoate => isoleucine!!!Isoleucine biosynthesis, threonine => 2-oxobutanoate => isoleucine	M00019!!!M00570	MAG_26_2				0	11.4863	3.01708				6.83127			2	2	1	0	6	2	2	6	3	11	1	3
c_000000095651	0	990	Type II secretion system (T2SS), protein F	PF00482	NA	NA	NA	NA	MAG_26_2			0		1.74982	4.479	0		0	5.21851	0	0	1	1	0	2	1	3	0	1	0	8	0	0
c_000000048025	0	627	Methyltransferase domain	PF13649	NA	NA	NA	NA	MAG_26_2	0	0		0	0	0	0	0	0	4.98414	0	0	0	0	2	0	0	0	0	0	0	4	0	0
c_000000048025	637	1081	NA	NA	NA	NA	NA	NA	MAG_26_2	0	0	0	0	0	0	0	0	0	0	0	0	0	0	0	0	0	0	0	0	0	0	0	0
c_000000048025	1227	1464	NA	NA	NA	NA	NA	NA	MAG_26_2	0	0	0	0	45.2106	0	0	0	0	11.907	0	0	0	0	0	0	2	0	0	0	0	1	0	0
c_000000048025	1346	1667	NA	NA	NA	NA	NA	NA	MAG_26_2	0	0	0		192.045	9.89503	0	0	0	5.0839	0	0	0	0	0	2	20	1	0	0	0	1	0	0
c_000000048025	1758	2928	GTPase of unknown function C-terminal	PF08438	NA	NA	NA	NA	MAG_26_2	0	0			1.51146	1.29951	0	0	0	5.25647	0		0	0	3	2	1	1	0	0	0	10	0	1
c_000000048025	3634	4399	NA	NA	NA	NA	NA	NA	MAG_26_2			0		4.86538	0	0		0	0.935661	0	0	1	1	0	1	2	0	0	1	0	1	0	0
c_000000075278	5043	5337	Ribosomal protein S24e	PF01282	NA	NA	NA	NA	MAG_26_2	0	0	0		204.955	101.949			0	12.9276		0	0	0	0	3	17	8	2	1	0	2	1	0
c_000000048104	86	464	Cell division protein SepF	PF04472	NA	NA	NA	NA	MAG_26_2	0	0			19.7283	0			0	0	0	0	0	0	1	1	3	0	1	2	0	0	0	0
c_000000048104	514	1012	PUA domain	PF01472	NA	NA	NA	NA	MAG_26_2	0	0	0		44.4523	3.39144	0		0	5.45141	0	0	0	0	0	4	9	1	0	1	0	3	0	0
c_000000048104	1111	1339	LSM domain	PF01423	NA	NA	NA	NA	MAG_26_2	0	0	0	0	697.535	210.269	0			0			0	0	0	0	27	8	0	24	2	0	2	17
c_000000048104	1375	1537	Ribosomal protein L37e	PF01907	NA	NA	NA	NA	MAG_26_2	0	0	0	0	180.842	0	0	0	0	0	0	0	0	0	0	0	1	0	0	0	0	0	0	0
c_000000048104	1546	2983	Glutamine amidotransferase domain	PF13537	Pathway modules; Nucleotide metabolism; Purine metabolism	M00048	Inosine monophosphate biosynthesis, PRPP + glutamine => IMP	M00048	MAG_26_2	0	0	0	0	10.6442	5.01189	0	0	0	2.4251	0	0	0	0	0	0	9	5	0	0	0	6	0	0
c_000000048104	3302	3719	Thioredoxin	PF00085	NA	NA	NA	NA	MAG_26_2			0	0	10.6902	0	0		0	2.64601	0	0	2	2	0	0	2	0	0	1	0	1	0	0
c_000000048104	3715	4063	Pterin 4 alpha carbinolamine dehydratase	PF01329	NA	NA	NA	NA	MAG_26_2	0	0	0	0	0	0	0	0	0	0	0	0	0	0	0	0	0	0	0	0	0	0	0	0
c_000000048104	4136	4706	NADPH-dependent FMN reductase	PF03358	NA	NA	NA	NA	MAG_26_2	0	0	0		4.0679	6.72862	0	0	0	7.18987	0	0	0	0	0	1	1	2	0	0	0	5	0	0
c_000000048104	4709	5813	Domain of unknown function (DUF362)	PF04015	NA	NA	NA	NA	MAG_26_2	0	0	0		0	1.34091			0	2.7421	0	0	0	0	0	1	0	1	1	1	0	5	0	0
c_000000048104	6202	6418	Response regulator receiver domain	PF00072	NA	NA	NA	NA	MAG_26_2	0	0	0	0	0	0	0	0	0	31.2046	0	0	0	0	0	0	0	0	0	0	0	2	0	0
c_000000048416	2307	2607	NA	NA	NA	NA	NA	NA	MAG_26_2	0	0	0	0	0	24.0308	0	0	0	6.03289	0	0	0	0	0	0	0	2	0	0	0	1	0	0
c_000000048416	2638	2872	NA	NA	NA	NA	NA	NA	MAG_26_2	0	0	0	0	0	24.0308	0	0	0	12.2288	0	0	0	0	0	0	0	1	0	0	0	1	0	0
c_000000048798	2	485	RIO1 family	PF01163	NA	NA	NA	NA	MAG_26_2	0	0	0	0	10.0935	10.8293	0		0	7.73448	0	0	0	0	0	0	2	3	0	1	0	4	0	0
c_000000048798	492	1440	tRNA synthetases class I (W and Y)	PF00579	NA	NA	NA	NA	MAG_26_2			0		5.7775	3.34857		0	0	4.76075	0	0	4	4	0	2	3	2	3	0	0	7	0	0
c_000000062816	178	727	Cytidylate kinase-like family	PF13189	NA	NA	NA	NA	MAG_26_2			0		4.29071	0	0	0	0	3.13166	0	0	1	1	0	4	1	0	0	0	0	2	0	0
c_000000057368	3743	3992	NA	NA	NA	NA	NA	NA	MAG_26_2	0	0			0	0	0	0	0	10.2833	0	0	0	0	1	1	0	0	0	0	0	1	0	0
c_000000062883	5768	5927	NA	NA	NA	NA	NA	NA	MAG_26_2	0	0	0	0	0	0	0	0	0	0	0	0	0	0	0	0	0	0	0	0	0	0	0	0
c_000000066710	2182	3130	CBS domain	PF00571	NA	NA	NA	NA	MAG_26_2					17.4221	6.73095			0	5.53202	0		2	2	2	6	9	4	1	2	0	8	0	3
c_000000075278	4882	5038	Ribosomal protein S27a	PF01599	NA	NA	NA	NA	MAG_26_2	0	0	0	0	0	1401.8	0	0	0	0	0	0	0	0	0	0	0	5	0	0	0	0	0	0
c_000000049560	0	279	C-terminal domain of RACo the ASKHA domain	PF14574	NA	NA	NA	NA	MAG_26_2	0	0	0	0	13.9109	0	0	0	0	0	0	0	0	0	0	0	1	0	0	0	0	0	0	0
c_000000049560	275	1301	NA	NA	NA	NA	NA	NA	MAG_26_2	0	0			5.56991	4.05213	0	0	0	5.2969	0	0	0	0	2	1	3	3	0	0	0	9	0	0
c_000000049560	2368	2761	Cupin domain	PF07883	NA	NA	NA	NA	MAG_26_2	0	0			0	0	0	0	0	0	0	0	0	0	2	3	0	0	0	0	0	0	0	0
c_000000049560	4248	5646	PAS fold	PF08448	NA	NA	NA	NA	MAG_26_2	0	0	0	0	16.9283	2.42318	0		0	2.04643	0		0	0	0	0	17	3	0	1	0	5	0	1
c_000000054515	1981	2176	Domain of unknown function (DUF1858)	PF08984	NA	NA	NA	NA	MAG_26_2	0	0	0	0	47.1763	0	0		0	113.117	0	0	0	0	0	0	1	0	0	1	0	5	0	0
c_000000081535	11505	12492	3-dehydroquinate synthase II	PF01959	NA	NA	NA	NA	MAG_26_2	0	0			17.4622	0	0		0	3.10724	0		0	0	2	2	9	0	0	1	0	5	0	1
c_000000092482	7379	8060	Ribosomal family S4e	PF00900	NA	NA	NA	NA	MAG_26_2					65.4249	56.2287			0	17.5386	0		4	4	2	2	24	24	1	1	0	16	0	1
c_000000050662	521	2834	E1-E2 ATPase	PF00122	NA	NA	NA	NA	MAG_26_2	0	0			0	0	0		0	2.46334	0	0	0	0	2	1	0	0	0	1	0	11	0	0
c_000000059361	2982	3900	Phage integrase family	PF00589	NA	NA	NA	NA	MAG_26_2	0	0	0	0	0	0	0	0	0	4.22459	0	0	0	0	0	0	0	0	0	0	0	6	0	0
c_000000050849	479	1469	Homoserine dehydrogenase	PF00742	Pathway modules; Amino acid metabolism; Serine and threonine metabolism!!!Pathway modules; Amino acid metabolism; Cysteine and methionine metabolism	M00018!!!M00017	Threonine biosynthesis, aspartate => homoserine => threonine!!!Methionine biosynthesis, apartate => homoserine => methionine	M00018!!!M00017	MAG_26_2					12.4214	1.53353	0	0	0	4.51218	0	0	3	3	2	3	7	1	0	0	0	7	0	0
c_000000050849	2726	3374	Predicted metal-binding protein (DUF2284)	PF10050	NA	NA	NA	NA	MAG_26_2	0	0		0	10.0509	0	0	0	0	0	0	0	0	0	1	0	3	0	0	0	0	0	0	0
c_000000050849	5022	5526	Formaldehyde-activating enzyme (Fae)	PF08714	NA	NA	NA	NA	MAG_26_2	0	0			120.704	33.6431			0	19.9885	0		0	0	5	11	25	10	3	4	0	11	0	5
c_000000063738	0	435	Methyl-coenzyme M reductase beta subunit, N-terminal domain	PF02783	NA	NA	NA	NA	MAG_26_2					60.5611	13.5658	0		209078	2.40674	57132		19	19	56	160	12	3	0	1982	1282	1	868	1985
c_000000097022	1993	2323	Vacuolar (H+)-ATPase G subunit	PF16999	Pathway modules; Energy metabolism; ATP synthesis	M00159	V/A-type ATPase, prokaryotes	M00159	MAG_26_2					3820.11	1996.4			0	650.422	0		11	11	8	28	426	216	2	48	0	138	0	70
c_000000051080	2	347	Tetrahydromethanopterin S-methyltransferase, subunit G	PF04210	NA	NA	NA	NA	MAG_26_2					2340.15	1439.54			0	385.435	0		6	6	9	44	289	178		23	0	92	0	26
c_000000051080	362	1400	Tetrahydromethanopterin S-methyltransferase MtrH subunit	PF02007	Pathway modules; Energy metabolism; Methane metabolism!!!Pathway modules; Energy metabolism; Methane metabolism!!!Signature modules; Module set; Metabolic capacity	M00567!!!M00357!!!M00617	Methanogenesis, CO2 => methane!!!Methanogenesis, acetate => methane!!!Methanogen	M00567!!!M00357!!!M00617	MAG_26_2					436.88	76.2362				14.7804			10	10	31	42	260	54		54	35	25	24	78
c_000000051080	1858	2146	NA	NA	NA	NA	NA	NA	MAG_26_2	0	0	0	0	0	0	0	0	0	33.7662	0	0	0	0	0	0	0	0	0	0	0	5	0	0
c_000000051080	2155	2362	NA	NA	NA	NA	NA	NA	MAG_26_2	0	0	0	0	0	0	0	0	0	0	0	0	0	0	0	0	0	0	0	0	0	0	0	0
c_000000051080	2471	2801	NA	NA	NA	NA	NA	NA	MAG_26_2	0	0	0	0	35.8695	18.4852	0		0	37.7056	0		0	0	0	0	4	2	0	3	0	8	0	2
c_000000051080	4510	5461	FecCD transport family	PF01032	NA	NA	NA	NA	MAG_26_2	0	0	0	0	0	0	0	0	0	2.66116	0	0	0	0	0	0	0	0	0	0	0	4	0	0
c_000000051080	5457	6714	ABC transporter	PF00005	NA	NA	NA	NA	MAG_26_2				0	4.19509	0	0	0	0	5.49703	0	0	1	1	1	0	3	0	0	0	0	12	0	0
c_000000051080	6783	7851	Periplasmic binding protein	PF01497	NA	NA	NA	NA	MAG_26_2	0	0	0		0	0	0	0	0	1.71117	0	0	0	0	0	1	0	0	0	0	0	3	0	0
c_000000051080	8082	11859	PQQ-like domain	PF13360	NA	NA	NA	NA	MAG_26_2	0	0	0	0	0.403286	0.329529	0			2.52982			0	0	0	0	1	1	0	16	20	19	6	16
c_000000055698	2	782	NADH ubiquinone oxidoreductase, 20 Kd subunit	PF01058	NA	NA	NA	NA	MAG_26_2					718.508	198.533				34.3854			7	7	29	27	286	94	12	71	66	39	53	90
c_000000052171	3145	4378	Flavin containing amine oxidoreductase	PF01593	NA	NA	NA	NA	MAG_26_2	0	0			20.6433	3.52056			0	2.84678	0	0	0	0	3	1	15	3	4	1	0	6	0	0
c_000000051430	190	1318	Tubulin/FtsZ family, GTPase domain	PF00091	NA	NA	NA	NA	MAG_26_2					84.8723	25.9196				4.80617			5	5	6	9	53	20	9	10	10	9	3	16
c_000000051430	1329	1509	Ribbon-helix-helix protein, copG family	PF01402	NA	NA	NA	NA	MAG_26_2	0	0	0		217.011	0	0			0	0	0	0	0	0	5	3	0	0	1	1	0	0	0
c_000000051430	2696	2978	MobA-like NTP transferase domain	PF12804	NA	NA	NA	NA	MAG_26_2	0	0		0	0	0	0	0	0	0	0	0	0	0	1	0	0	0	0	0	0	0	0	0
c_000000080342	2921	3902	NA	NA	NA	NA	NA	NA	MAG_26_2	0	0	0		9.42445	3.21252		0	0	6.38389	0		0	0	0	3	5	2	2	0	0	10	0	1
c_000000092482	6693	6873	Ribosomal protein S14p/S29e	PF00253	NA	NA	NA	NA	MAG_26_2			0		868.043	680.183		0	0	139.221	0		4	4	0	6	12		2	0	0	4	0	1
c_000000062816	1305	2139	Serine aminopeptidase, S33	PF12146	Pathway modules; Lipid metabolism; Lipid metabolism	M00098	Acylglycerol degradation	M00098	MAG_26_2	0	0			2.46946	0	0	0	0	7.82514	0	0	0	0	1	1	1	0	0	0	0	10	0	0
c_000000052171	1	1480	Uncharacterized membrane protein (DUF2298)	PF10060	NA	NA	NA	NA	MAG_26_2	0	0	0		2.19986	1.84365		0	0	8.00968	0	0	0	0	0	1	2	2	1	0	0	21	0	0
c_000000052171	2433	3153	Glycosyl transferase family 2	PF00535	NA	NA	NA	NA	MAG_26_2			0	0	11.6845	7.04324	0	0	0	3.89302	0	0	1	1	0	0	4	3	0	0	0	4	0	0
c_000000052171	4502	4832	Tubulin/FtsZ family, GTPase domain	PF00091	NA	NA	NA	NA	MAG_26_2	0	0	0	0	0	0	0	0	0	0	0	0	0	0	0	0	0	0	0	0	0	0	0	0
c_000000080764	5307	5709	Aconitase X swivel domain	PF01989	NA	NA	NA	NA	MAG_26_2				0	46.1725	38.2308	0		0	8.64587	0		2	2	6	0	8	7	0	1	0	3	0	1
c_000000053064	4759	5317	2'-deoxycytidine 5'-triphosphate deaminase (DCD)	PF06559	Pathway modules; Nucleotide metabolism; Pyrimidine metabolism	M00053	Pyrimidine deoxyribonuleotide biosynthesis, CDP/CTP => dCDP/dCTP,dTDP/dTTP	M00053	MAG_26_2	0	0	0		12.468	3.36431	0	0		4.53744			0	0	0	1	3	1	0	0	2	3	3	2
c_000000053064	6047	6743	PcrB family	PF01884	NA	NA	NA	NA	MAG_26_2	0	0	0		0	5.23186	0	0	0	1.03588	0	0	0	0	0	1	0	2	0	0	0	1	0	0
c_000000053064	9550	10966	GatB/GatE catalytic domain	PF02934	NA	NA	NA	NA	MAG_26_2	0	0		0	1.20153	3.06761	0	0	0	0.805968	0		0	0	1	0	1	3	0	0	0	2	0	1
c_000000053064	12526	13525	Asparagine synthase	PF00733	NA	NA	NA	NA	MAG_26_2	0	0			3.81821	2.87386	0	0	0	1.84438	0	0	0	0	1	3	2	2	0	0	0	3	0	0
c_000000053064	13843	14941	Fructose-1,6-bisphosphatase	PF01950	Pathway modules; Carbohydrate metabolism; Central carbohydrate metabolism	M00003	Gluconeogenesis, oxaloacetate => fructose-6P	M00003	MAG_26_2					27.3366	9.78965	0		0	4.42276			1	1	1	11	18	8	0	1	0	8	1	2
c_000000053064	15099	15345	HSP20-like domain found in ArsA	PF17886	NA	NA	NA	NA	MAG_26_2	0	0			0	42.0539	0	0	0	10.5225	0	0	0	0	1	3	0	2	0	0	0	1	0	0
c_000000053064	18092	18668	5-formyltetrahydrofolate cyclo-ligase family	PF01812	NA	NA	NA	NA	MAG_26_2	0	0	0	0	0	0	0	0	0	1.42009	0	0	0	0	0	0	0	0	0	0	0	1	0	0
c_000000088277	3222	3315	NA	NA	NA	NA	NA	NA	MAG_26_2	0	0	0	0	0	0	0	0	0	0	0	0	0	0	0	0	0	0	0	0	0	0	0	0
c_000000068353	231	1197	Polyprenyl synthetase	PF00348	NA	NA	NA	NA	MAG_26_2					13.6965	7.88237		0	0	6.47069	0	0	3	3	2	3	7	5	1	0	0	10	0	0
c_000000097022	14332	14713	Roadblock/LC7 domain	PF03259	NA	NA	NA	NA	MAG_26_2	0	0			19.376	18.6906	0	0	0	6.5575	0	0	0	0	1	2	3	3	0	0	0	2	0	0
c_000000053677	2	521	NA	NA	Pathway modules; Energy metabolism; Methane metabolism!!!Signature modules; Module set; Metabolic capacity	M00567!!!M00617	Methanogenesis, CO2 => methane!!!Methanogen	M00567!!!M00617	MAG_26_2					800.121	353.253			0	90.9583	0		9	9	8	13	168	105	7	14	0	51	0	20
c_000000053677	534	2244	Amidohydrolase family	PF07969	Pathway modules; Energy metabolism; Methane metabolism!!!Signature modules; Module set; Metabolic capacity	M00567!!!M00617	Methanogenesis, CO2 => methane!!!Methanogen	M00567!!!M00617	MAG_26_2					358.384	144.677			0	14.3768	0		15	15	23	55		177	13	28	0	44	0	26
c_000000053677	2247	3561	Molybdopterin oxidoreductase	PF00384	Pathway modules; Energy metabolism; Methane metabolism!!!Signature modules; Module set; Metabolic capacity	M00567!!!M00617	Methanogenesis, CO2 => methane!!!Methanogen	M00567!!!M00617	MAG_26_2					276.826	125.276				15.5542			4	4	11	18		112	2	44	19	35	14	40
c_000000053677	4435	6457	Pyridine nucleotide-disulphide oxidoreductase	PF07992	Pathway modules; Energy metabolism; Methane metabolism!!!Pathway modules; Energy metabolism; Methane metabolism!!!Pathway modules; Energy metabolism; Methane metabolism!!!Pathway modules; Energy metabolism; Methane metabolism!!!Signature modules; Module set; Metabolic capacity	M00567!!!M00357!!!M00356!!!M00563!!!M00617	Methanogenesis, CO2 => methane!!!Methanogenesis, acetate => methane!!!Methanogenesis, methanol => methane!!!Methanogenesis, methylamine/dimethylamine/trimethylamine => methane!!!Methanogen	M00567!!!M00357!!!M00356!!!M00563!!!M00617	MAG_26_2					226.092	69.0236				7.91437			7	7	22	32			14	141	80	30	46	133
c_000000053677	7375	7957	4Fe-4S dicluster domain	PF13183	Pathway modules; Energy metabolism; Methane metabolism!!!Pathway modules; Energy metabolism; Methane metabolism!!!Pathway modules; Energy metabolism; Methane metabolism!!!Pathway modules; Energy metabolism; Methane metabolism!!!Signature modules; Module set; Metabolic capacity	M00567!!!M00357!!!M00356!!!M00563!!!M00617	Methanogenesis, CO2 => methane!!!Methanogenesis, acetate => methane!!!Methanogenesis, methanol => methane!!!Methanogenesis, methylamine/dimethylamine/trimethylamine => methane!!!Methanogen	M00567!!!M00357!!!M00356!!!M00563!!!M00617	MAG_26_2					348.771	80.7434	0			13.9613	0		2	2	1	11	87	24	0	7	2	10	0	8
c_000000053677	7967	9137	4Fe-4S dicluster domain	PF12838	Pathway modules; Energy metabolism; Methane metabolism!!!Signature modules; Module set; Metabolic capacity	M00567!!!M00617	Methanogenesis, CO2 => methane!!!Methanogen	M00567!!!M00617	MAG_26_2					402.937	101.759				22.3803			11	11	21	29	278	82	8	22	24	43	23	20
c_000000053677	10027	10096	Formylmethanofuran-tetrahydromethanopterin formyltransferase	PF01913	NA	NA	NA	NA	MAG_26_2	0	0	0	0	0	0	0	0	0	0	0	0	0	0	0	0	0	0	0	0	0	0	0	0
c_000000053905	148	1360	Aconitase family (aconitate hydratase)	PF00330	NA	NA	NA	NA	MAG_26_2	0	0		0	0	0		0	0	3.81421	0	0	0	0	1	0	0	0	1	0	0	8	0	0
c_000000053905	1356	2487	HMGL-like	PF00682	NA	NA	NA	NA	MAG_26_2	0	0	0		4.90871	0	0	0	0	1.55211	0	0	0	0	0	3	3	0	0	0	0	3	0	0
c_000000053905	3699	4236	Radical SAM superfamily	PF04055	NA	NA	NA	NA	MAG_26_2	0	0	0	0	0	0	0	0	0	4.90493	0	0	0	0	0	0	0	0	0	0	0	3	0	0
c_000000097022	2309	4271	V-type ATPase 116kDa subunit family	PF01496	Pathway modules; Energy metabolism; ATP synthesis	M00159	V/A-type ATPase, prokaryotes	M00159	MAG_26_2					233.45	76.3866			0	11.8186			28	28	30	32	308	123	11	34	0	43	1	30
c_000000054301	186	438	RNA polymerase Rpb5, C-terminal domain	PF01191	NA	NA	NA	NA	MAG_26_2					168.37	58.6798	0	0	0	29.5087	0		2	2	2	1	9	3	0	0	0	3	0	1
c_000000054301	2019	3378	RNA polymerase Rpb2, domain 6	PF00562	NA	NA	NA	NA	MAG_26_2					11.2419	4.20931	0		0	5.96583	0	0	4	4	2	6	9	4	0	2	0	14	0	0
c_000000054515	3059	3422	Anaerobic ribonucleoside-triphosphate reductase	PF13597	NA	NA	NA	NA	MAG_26_2					129.344	0	0		0	0	0		2	2	1	4	18	0	0	2	0	0	0	7
c_000000054515	4107	4743	Orotidine 5'-phosphate decarboxylase / HUMPS family	PF00215	Pathway modules; Nucleotide metabolism; Pyrimidine metabolism	M00051	Uridine monophosphate biosynthesis, glutamine (+ PRPP) => UMP	M00051	MAG_26_2	0	0			3.68576	2.60722	0	0	0	8.26871	0	0	0	0	2	1	1	1	0	0	0	7	0	0
c_000000054515	4739	5678	Deoxyhypusine synthase	PF01916	NA	NA	NA	NA	MAG_26_2	0	0	0		5.80303	13.0919	0		0	8.19331	0	0	0	0	0	1	3	8	0	1	0	12	0	0
c_000000054515	6114	7422	Domain of unknown function (DUF1743)	PF08489	NA	NA	NA	NA	MAG_26_2	0	0	0		11.8318	5.38405	0	0	0	3.98123	0		0	0	0	2	9	5	0	0	0	9	0	3
c_000000054515	7494	8004	Helix-turn-helix	PF01381	NA	NA	NA	NA	MAG_26_2	0	0	0	0	0	0	0	0	0	3.63288	0	0	0	0	0	0	0	0	0	0	0	2	0	0
c_000000093931	2608	2725	NA	NA	NA	NA	NA	NA	MAG_26_2	0	0	0	0	0	0	0	0	0	0	0	0	0	0	0	0	0	0	0	0	0	0	0	0
c_000000055524	2	539	NA	NA	NA	NA	NA	NA	MAG_26_2	0	0	0		24.8907	2.98927	0	0	0	8.03973	0		0	0	0	7	7	1	0	0	0	5	0	1
c_000000055524	535	1633	Tubulin/FtsZ family, GTPase domain	PF00091	NA	NA	NA	NA	MAG_26_2					30.4433	16.0839		0	0	3.22913	0		7	7	10	11	18	13	1	0	0	6	0	1
c_000000055524	1845	2328	Early transcription elongation factor of RNA pol II, NGN section	PF03439	NA	NA	NA	NA	MAG_26_2	0	0			20.187	7.21955	0			3.86724			0	0	3	3	4	2	0	1	1	2	1	1
c_000000055524	2478	2955	Ribosomal protein L11, N-terminal domain	PF03946	NA	NA	NA	NA	MAG_26_2	0	0			35.3273	14.8208			0	13.8309			0	0	3	1	7	4	1	4	0	7	4	3
c_000000055524	3006	3648	Ribosomal protein L1p/L10e family	PF00687	NA	NA	NA	NA	MAG_26_2					53.3239	8.36015				9.77682			8	8	2	3	17	3	3	3	2	8	1	3
c_000000055524	3647	4676	Ribosomal protein L10	PF00466	NA	NA	NA	NA	MAG_26_2					72.7123	71.7385			0	9.67089	0		7	7	13	15	41	49	1	1	0	16	0	5
c_000000055524	4702	5026	60s Acidic ribosomal protein	PF00428	NA	NA	NA	NA	MAG_26_2	0	0		0	112.247	125.678			0	19.8887	0	0	0	0	1	0	12	13	1	1	0	4	0	0
c_000000055698	792	1680	Coenzyme F420 hydrogenase/dehydrogenase, beta subunit C terminus	PF04432	NA	NA	NA	NA	MAG_26_2					319.531	113.684				18.5182			3	3	21	24	148	61	18	33	29	25	39	36
c_000000055698	3264	3417	C2H2-type zinc finger	PF13894	NA	NA	NA	NA	MAG_26_2	0	0	0	0	0	0	0	0	0	0	0	0	0	0	0	0	0	0	0	0	0	0	0	0
c_000000055698	3416	3974	DNA polymerase Ligase (LigD)	PF13298	NA	NA	NA	NA	MAG_26_2	0	0	0	0	0	3.36431	0	0	0	7.74006	0	0	0	0	0	0	0	1	0	0	0		0	0
c_000000097022	4275	4533	ATP synthase subunit C	PF00137	NA	NA	NA	NA	MAG_26_2	0	0	0	0	0	18.2843	0	0	0	9.23402	0	0	0	0	0	0	0	1	0	0	0	1	0	0
c_000000096638	3939	5244	Lamin Tail Domain	PF00932	NA	NA	NA	NA	MAG_26_2	0	0	0	0	0	0	0	0	0	3.07521	0	0	0	0	0	0	0	0	0	0	0	7	0	0
c_000000094488	12263	14090	Asparagine synthase	PF00733	NA	NA	NA	NA	MAG_26_2	0	0		0	5.33907	2.23623			0	2.04175	0	0	0	0	2	0	6	3	1	1	0	7	0	0
c_000000081535	28005	29091	Helix-hairpin-helix motif	PF12836	NA	NA	NA	NA	MAG_26_2	0	0	0	0	0	0	0	0	0	3.86344	0	0	0	0	0	0	0	0	0	0	0	7	0	0
c_000000087434	2927	3053	DNA_binding protein, TFX, C-term	PF14601	NA	NA	NA	NA	MAG_26_2	0	0	0	0	0	0	0	0	0	0	0	0	0	0	0	0	0	0	0	0	0	0	0	0
c_000000057368	1	736	Radical SAM superfamily	PF04055	NA	NA	NA	NA	MAG_26_2	0	0	0	0	0	0	0	0	0	1.92682	0	0	0	0	0	0	0	0	0	0	0	2	0	0
c_000000057368	1069	1828	Domain of unknown function DUF108	PF01958	Pathway modules; Metabolism of cofactors and vitamins; Cofactor and vitamin metabolism	M00115	NAD biosynthesis, aspartate => quinolinate => NAD	M00115	MAG_26_2	0	0	0	0	2.66558	0	0	0	0	0	0	0	0	0	0	0	1	0	0	0	0	0	0	0
c_000000057368	1831	2728	Quinolinate synthetase A protein	PF02445	Pathway modules; Metabolism of cofactors and vitamins; Cofactor and vitamin metabolism	M00115	NAD biosynthesis, aspartate => quinolinate => NAD	M00115	MAG_26_2	0	0	0	0	2.18402	0	0	0	0	0.705313	0	0	0	0	0	0	1	0	0	0	0	1	0	0
c_000000057368	2724	3588	Quinolinate phosphoribosyl transferase, C-terminal domain	PF01729	Pathway modules; Metabolism of cofactors and vitamins; Cofactor and vitamin metabolism!!!Pathway modules; Metabolism of cofactors and vitamins; Cofactor and vitamin metabolism	M00115!!!M00912	NAD biosynthesis, aspartate => quinolinate => NAD!!!NAD biosynthesis, tryptophan => quinolinate => NAD	M00115!!!M00912	MAG_26_2			0		0	0	0	0	0	2.98835	0	0	3	3	0	1	0	0	0	0	0	4	0	0
c_000000081535	14111	15380	EPSP synthase (3-phosphoshikimate 1-carboxyvinyltransferase)	PF00275	Pathway modules; Amino acid metabolism; Aromatic amino acid metabolism	M00022	Shikimate pathway, phosphoenolpyruvate + erythrose-4P => chorismate	M00022	MAG_26_2			0	0	1.5445	1.08538	0	0	0	4.5809	0	0	1	1	0	0	1	1	0	0	0		0	0
c_000000083776	1547	4382	Protein of unknown function (DUF499)	PF04465	NA	NA	NA	NA	MAG_26_2			0	0	1.70208	0	0			1.07727	0		2	2	0	0	3	0	0	3	2	6	0	2
c_000000069634	2738	3137	NA	NA	NA	NA	NA	NA	MAG_26_2	0	0	0	0	0	0	0	0	0	14.6905	0	0	0	0	0	0	0	0	0	0	0	5	0	0
c_000000083776	0	129	NA	NA	NA	NA	NA	NA	MAG_26_2	0	0	0	0	0	0	0	0	0	0	0	0	0	0	0	0	0	0	0	0	0	0	0	0
c_000000069634	7052	7259	Acylphosphatase	PF00708	NA	NA	NA	NA	MAG_26_2	0	0	0	0	112.247	36.5686	0	0	0	36.1974	0	0	0	0	0	0	3	1	0	0	0	2	0	0
c_000000079110	587	770	NA	NA	NA	NA	NA	NA	MAG_26_2	0	0	0	0	0	0	0	0	0	30.1645	0	0	0	0	0	0	0	0	0	0	0	1	0	0
c_000000078515	47	563	NA	NA	NA	NA	NA	NA	MAG_26_2	0	0	0		5.86857	6.97442	0	0	0	3.23969	0		0	0	0	1	2	3	0	0	0	2	0	1
c_000000067328	1382	2258	NA	NA	NA	NA	NA	NA	MAG_26_2	0	0	0		0	1.8112		0	0	3.73334	0		0	0	0	1	0	1	1	0	0	5	0	1
c_000000061153	3251	3359	NA	NA	NA	NA	NA	NA	MAG_26_2	0	0	0	0	0	0	0	0	0	0	0	0	0	0	0	0	0	0	0	0	0	0	0	0
c_000000068353	2	221	Zn-dependent metallo-hydrolase RNA specificity domain	PF07521	NA	NA	NA	NA	MAG_26_2	0	0	0		0	0	0	0	0	0	0	0	0	0	0	1	0	0	0	0	0	0	0	0
c_000000072217	5104	5674	Protein of unknown function DUF47	PF01865	NA	NA	NA	NA	MAG_26_2	0	0			33.5117	17.1652	0			0			0	0	3	8	10	6	0	35	18	0	7	39
c_000000087434	2	119	NA	NA	NA	NA	NA	NA	MAG_26_2	0	0	0	0	0	0	0	0	0	0	0	0	0	0	0	0	0	0	0	0	0	0	0	0
c_000000087434	369	1125	Ribosomal protein L4/L1 family	PF00573	NA	NA	NA	NA	MAG_26_2					5.62183	16.0094		0	0	6.28698	0		2	2	2	1	2	8	1	0	0	7	0	1
c_000000087434	2429	2894	NA	NA	NA	NA	NA	NA	MAG_26_2	0	0	0		32.7111	3.38234	0		0	2.07547	0		0	0	0	3	8	1	0	1	0	1	0	1
c_000000060192	0	369	NA	NA	NA	NA	NA	NA	MAG_26_2	0	0	0	0	0	0	0			0			0	0	0	0	0	0	0	4	3	0	1	3
c_000000062883	3894	4443	NA	NA	NA	NA	NA	NA	MAG_26_2	0	0	0		13.1	0	0	0	0	4.64029	0	0	0	0	0	1	3	0	0	0	0	3	0	0
c_000000060192	640	1066	Winged helix-turn-helix DNA-binding	PF13412	NA	NA	NA	NA	MAG_26_2	0	0	0	0	0	0	0	0	0	2.52775	0	0	0	0	0	0	0	0	0	0	0	1	0	0
c_000000062883	4546	5791	NA	NA	NA	NA	NA	NA	MAG_26_2	0	0	0		9.73954	4.57433	0		0	1.8859	0	0	0	0	0	3	6	4	0	1	0	4	0	0
c_000000060192	2451	2595	NA	NA	NA	NA	NA	NA	MAG_26_2	0	0	0	0	0	0	0		0	0	0	0	0	0	0	0	0	0	0	1	0	0	0	0
c_000000060201	861	1203	NAC domain	PF01849	NA	NA	NA	NA	MAG_26_2			0		16.4402	24.9825	0	0	0	12.9276	0		2	2	0	1	2	3	0	0	0	3	0	1
c_000000060201	1930	2122	NA	NA	NA	NA	NA	NA	MAG_26_2	0	0	0	0	0	0	0	0	0	0	0	0	0	0	0	0	0	0	0	0	0	0	0	0
c_000000060201	3169	3637	Aspartate carbamoyltransferase regulatory chain, allosteric domain	PF01948	Pathway modules; Nucleotide metabolism; Pyrimidine metabolism	M00051	Uridine monophosphate biosynthesis, glutamine (+ PRPP) => UMP	M00051	MAG_26_2	0	0		0	25.2338	3.85815	0	0	0	2.05667	0	0	0	0	3	0	5	1	0	0	0	1	0	0
c_000000060201	3629	4088	Cytidylyltransferase-like	PF01467	NA	NA	NA	NA	MAG_26_2	0	0		0	0	0	0	0	0	0	0	0	0	0	1	0	0	0	0	0	0	0	0	0
c_000000080764	7180	7312	NA	NA	NA	NA	NA	NA	MAG_26_2	0	0	0	0	0	0	0	0	0	0	0	0	0	0	0	0	0	0	0	0	0	0	0	0
c_000000096124	216	558	DGC domain	PF08859	NA	NA	NA	NA	MAG_26_2	0	0	0	0	0	0	0	0	0	4.30921	0	0	0	0	0	0	0	0	0	0	0	1	0	0
c_000000096124	565	958	Domain of unknown function (DUF2703)	PF10865	NA	NA	NA	NA	MAG_26_2	0	0	0	0	0	5.76081	0		0	6.07339	0	0	0	0	0	0	0	1	0	1	0	2	0	0
c_000000088277	1444	2206	PrsW family intramembrane metalloprotease	PF13367	NA	NA	NA	NA	MAG_26_2	0	0	0	0	0	0	0	0	0	0	0	0	0	0	0	0	0	0	0	0	0	0	0	0
c_000000088277	2967	3183	NA	NA	NA	NA	NA	NA	MAG_26_2	0	0	0	0	0	0	0	0	0	0	0	0	0	0	0	0	0	0	0	0	0	0	0	0
c_000000092432	1780	1945	NA	NA	NA	NA	NA	NA	MAG_26_2	0	0	0	0	135.632	0	0	0	0	0	0	0	0	0	0	0	1	0	0	0	0	0	0	0
c_000000068286	532	1216	Guanylyl transferase CofC like	PF01983	Pathway modules; Energy metabolism; Methane metabolism	M00378	F420 biosynthesis	M00378	MAG_26_2	0	0	0	0	9.17423	0	0	0	0	2.15469	0	0	0	0	0	0	3	0	0	0	0	2	0	0
c_000000068286	1944	2763	Pterin binding enzyme	PF00809	Pathway modules; Metabolism of cofactors and vitamins; Cofactor and vitamin metabolism	M00126	Tetrahydrofolate biosynthesis, GTP => THF	M00126	MAG_26_2	0	0	0	0	0	0	0		0	4.81016	0	0	0	0	0	0	0	0	0	1	0	6	0	0
c_000000068286	2738	3590	Tetrahydrofolate dehydrogenase/cyclohydrolase, NAD(P)-binding domain	PF02882	Pathway modules; Energy metabolism; Carbon fixation!!!Pathway modules; Metabolism of cofactors and vitamins; Cofactor and vitamin metabolism!!!Signature modules; Module set; Metabolic capacity	M00377!!!M00140!!!M00618	Reductive acetyl-CoA pathway (Wood-Ljungdahl pathway)!!!C1-unit interconversion, prokaryotes!!!Acetogen	M00377!!!M00140!!!M00618	MAG_26_2	0	0		0	4.56156	5.64633		0	0	2.2826	0	0	0	0	1	0	2	3	2	0	0	3	0	0
c_000000068286	3586	4981	Serine hydroxymethyltransferase	PF00464	Pathway modules; Carbohydrate metabolism; Other carbohydrate metabolism!!!Pathway modules; Energy metabolism; Methane metabolism!!!Pathway modules; Metabolism of cofactors and vitamins; Cofactor and vitamin metabolism!!!Pathway modules; Metabolism of cofactors and vitamins; Cofactor and vitamin metabolism	M00532!!!M00346!!!M00140!!!M00141	Photorespiration!!!Formaldehyde assimilation, serine pathway!!!C1-unit interconversion, prokaryotes!!!C1-unit interconversion, eukaryotes	M00532!!!M00346!!!M00140!!!M00141	MAG_26_2	0	0	0	0	11.4281	3.81403			0	3.21961	0		0	0	0	0	10	4	2	3	0	8	0	1
c_000000079110	273	507	NA	NA	NA	NA	NA	NA	MAG_26_2	0	0	0	0	0	0	0	0	0	0	0	0	0	0	0	0	0	0	0	0	0	0	0	0
c_000000079110	868	1900	Virulence protein RhuM family	PF13310	NA	NA	NA	NA	MAG_26_2	0	0	0	0	1.30682	0	0		0	2.339	0		0	0	0	0	1	0	0	20	0	4	0	30
c_000000079110	2367	2616	NA	NA	NA	NA	NA	NA	MAG_26_2	0	0	0	0	0	0	0	0	0	0	0	0	0	0	0	0	0	0	0	0	0	0	0	0
c_000000072847	1	130	Guanylyl transferase CofC like	PF01983	NA	NA	NA	NA	MAG_26_2	0	0	0	0	0	0	0	0	0	0	0	0	0	0	0	0	0	0	0	0	0	0	0	0
c_000000072847	3880	4120	NA	NA	NA	NA	NA	NA	MAG_26_2			0		43.4022	0	0	0	0	22.6234	0	0	2	2	0	1	2	0	0	0	0	2	0	0
c_000000081535	833	1118	Uncharacterised protein family UPF0058	PF01893	NA	NA	NA	NA	MAG_26_2	0	0	0		97.4463	34.7134	0	0	0	0	0	0	0	0	0	3	9	3	0	0	0	0	0	0
c_000000081535	1183	2395	Toprim domain	PF13662	NA	NA	NA	NA	MAG_26_2	0	0			15.0098	9.30185	0	0	0	1.97049	0		0	0	1	6	11	8	0	0	0	4	0	1
c_000000081535	5352	5784	Acetyltransferase (GNAT) domain	PF13673	NA	NA	NA	NA	MAG_26_2	0	0	0	0	5.04676	4.59605	0	0	0	4.89154	0	0	0	0	0	0	1	1	0	0	0	2	0	0
c_000000081535	5849	6845	AIR synthase related protein, C-terminal domain	PF02769	NA	NA	NA	NA	MAG_26_2				0	1.8643	0	0	0	0	4.33213	0	0	2	2	4	0	1	0	0	0	0	7	0	0
c_000000081535	7834	9073	ATPase family associated with various cellular activities (AAA)	PF00004	NA	NA	NA	NA	MAG_26_2					40.9159	2.35084			0	2.88677	0		5	5	4	10	30	2	2	7	0	6	0	2
c_000000081535	9130	9622	Helix-turn-helix	PF01381	NA	NA	NA	NA	MAG_26_2					29.3643	3.47553	0	0	0	7.44802	0	0	1	1	1	7	6	1	0	0	0	4	0	0
c_000000081535	10723	11509	DeoC/LacD family aldolase	PF01791	Pathway modules; Carbohydrate metabolism; Central carbohydrate metabolism!!!Pathway modules; Carbohydrate metabolism; Central carbohydrate metabolism	M00001!!!M00003	Glycolysis (Embden-Meyerhof pathway), glucose => pyruvate!!!Gluconeogenesis, oxaloacetate => fructose-6P	M00001!!!M00003	MAG_26_2			0		0	2.14483	0		0	3.42753	0		1	1	0	2	0	1	0	1	0	4	0	1
c_000000081535	17764	18394	Type I 3-dehydroquinase	PF01487	NA	NA	NA	NA	MAG_26_2	0	0		0	0	0	0	0	0	2.41557	0	0	0	0	1	0	0	0	0	0	0	2	0	0
c_000000081535	19977	22515	Peptidase family U32	PF01136	NA	NA	NA	NA	MAG_26_2	0	0	0		0	0.940957	0	0	0	4.24786	0	0	0	0	0	2	0	2	0	0	0	21	0	0
c_000000081535	22708	23596	ABC transporter	PF00005	NA	NA	NA	NA	MAG_26_2	0	0	0	0	3.94442	0	0	0	0	5.19266	0	0	0	0	0	0	2	0	0	0	0	7	0	0
c_000000081535	23676	25482	NA	NA	NA	NA	NA	NA	MAG_26_2			0		4.40181	2.16558	0	0	0	3.97372	0	0	1	1	0	1	5	3	0	0	0	13	0	0
c_000000060473	464	1169	Shwachman-Bodian-Diamond syndrome (SBDS) protein	PF01172	NA	NA	NA	NA	MAG_26_2	0	0			0	0	0			0			0	0	1	2	0	0	0	22	6	0	9	25
c_000000081535	25478	26552	ABC-2 family transporter protein	PF12698	NA	NA	NA	NA	MAG_26_2	0	0		0	1.64569	0	0	0	0	4.00781	0	0	0	0	4	0	1	0	0	0	0	7	0	0
c_000000060473	1224	1515	Ribosomal L37ae protein family	PF01780	NA	NA	NA	NA	MAG_26_2			0		0	0	0			0			1	1	0	2	0	0	0	5	1	0	1	17
c_000000060473	2122	2311	Transcription factor Pcc1	PF09341	NA	NA	NA	NA	MAG_26_2	0	0	0	0	0	0	0	0	0	0	0	0	0	0	0	0	0	0	0	0	0	0	0	0
c_000000062816	3349	3790	Phosphohydrolase-associated domain	PF13286	NA	NA	NA	NA	MAG_26_2	0	0	0		4.88727	0	0	0	0	0	0	0	0	0	0	1	1	0	0	0	0	0	0	0
c_000000067328	203	1379	MoeA N-terminal region (domain I and II)	PF03453	Pathway modules; Metabolism of cofactors and vitamins; Cofactor and vitamin metabolism	M00880	Molybdenum cofactor biosynthesis, GTP => molybdenum cofactor	M00880	MAG_26_2	0	0	0		0	0	0	0	0	2.99704	0	0	0	0	0	1	0	0	0	0	0	6	0	0
c_000000092432	162	1722	Radical SAM superfamily	PF04055	NA	NA	NA	NA	MAG_26_2	0	0	0	0	0	0	0	0	0	5.68237	0	0	0	0	0	0	0	0	0	0	0	16	0	0
c_000000092432	1972	2293	NA	NA	NA	NA	NA	NA	MAG_26_2					211.249	98.9503			0	5.0839	0		2	2	1	5	22	10	1	2	0	1	0	3
c_000000097232	989	1724	ABC transporter	PF00005	NA	NA	NA	NA	MAG_26_2					28.7573	9.24621		0	0	1.97218	0		3	3	3	4	11	4	4	0	0	2	0	1
c_000000097232	1705	2821	Uncharacterized protein family (UPF0051)	PF01458	NA	NA	NA	NA	MAG_26_2				0	1.64019	1.25752	0		0	1.62776	0		1	1	1	0	1	1	0	1	0	3	0	1
c_000000097232	2836	3502	Protein-L-isoaspartate(D-aspartate) O-methyltransferase (PCMT)	PF01135	NA	NA	NA	NA	MAG_26_2	0	0			0	2.47051	0	0	0	4.39001	0	0	0	0	1	1	0	1	0	0	0	4	0	0
c_000000097232	3498	4113	Putative cyclase	PF04199	Pathway modules; Amino acid metabolism; Aromatic amino acid metabolism!!!Pathway modules; Metabolism of cofactors and vitamins; Cofactor and vitamin metabolism	M00038!!!M00912	Tryptophan metabolism, tryptophan => kynurenine => 2-aminomuconate!!!NAD biosynthesis, tryptophan => quinolinate => NAD	M00038!!!M00912	MAG_26_2	0	0	0	0	0	0	0	0	0	3.76508	0	0	0	0	0	0	0	0	0	0	0	3	0	0
c_000000097232	4109	4715	NA	NA	NA	NA	NA	NA	MAG_26_2	0	0			3.90454	0	0	0	0	6.38697	0	0	0	0	1	1	1	0	0	0	0	5	0	0
c_000000097232	6014	7214	Nucleotidyl transferase	PF00483	NA	NA	NA	NA	MAG_26_2					20.4359	13.5331			0	6.49859	0	0	2	2	2	3	14	11	1	2	0	13	0	0
c_000000097232	8372	10112	Glutamine amidotransferase domain	PF13522	Pathway modules; Carbohydrate metabolism; Other carbohydrate metabolism!!!Pathway modules; Carbohydrate metabolism; Other carbohydrate metabolism	M00892!!!M00909	UDP-N-acetyl-D-glucosamine biosynthesis, eukaryotes, glucose => UDP-GlcNAc!!!UDP-N-acetyl-D-glucosamine biosynthesis, prokaryotes, glucose => UDP-GlcNAc	M00892!!!M00909	MAG_26_2					16.15	5.48128	0	0	0	4.37249	0		6	6	2	7	17	7	0	0	0	14	0	1
c_000000082425	1	718	Thiamine pyrophosphate enzyme, C-terminal TPP binding domain	PF02775	NA	NA	NA	NA	MAG_26_2	0	0	0	0	0	0	0	0	0	0	0	0	0	0	0	0	0	0	0	0	0	0	0	0
c_000000082425	1946	2735	CobQ/CobB/MinD/ParA nucleotide binding domain	PF01656	NA	NA	NA	NA	MAG_26_2	0	0		0	12.0274	6.31905	0		0	5.34534	0		0	0	2	0	5	3	0	1	0	6	0	1
c_000000082425	2766	3279	NA	NA	NA	NA	NA	NA	MAG_26_2			0		14.6323	6.72862		0	0	3.58194	0	0	2	2	0	3	3	2	1	0	0	2	0	0
c_000000082425	3299	4049	NA	NA	NA	NA	NA	NA	MAG_26_2	0	0			48.653	6.27158	0		0	10.5128	0		0	0	5	8	20	3	0	2	0	11	0	1
c_000000082425	4823	4967	NA	NA	NA	NA	NA	NA	MAG_26_2	0	0	0	0	0	0	0	0	0	0	0	0	0	0	0	0	0	0	0	0	0	0	0	0
c_000000069634	1200	1938	NA	NA	NA	NA	NA	NA	MAG_26_2	0	0	0	0	2.09504	0	0	0	0	2.81384	0	0	0	0	0	0	1	0	0	0	0	3	0	0
c_000000069634	3687	4047	Protein of unknown function DUF134	PF02001	NA	NA	NA	NA	MAG_26_2	0	0	0	0	0	7.25067	0	0	0	7.54112	0	0	0	0	0	0	0	1	0	0	0	2	0	0
c_000000069634	4132	4519	Dinitrogenase iron-molybdenum cofactor	PF02579	NA	NA	NA	NA	MAG_26_2	0	0	0	0	0	0	0	0	0	0	0	0	0	0	0	0	0	0	0	0	0	0	0	0
c_000000069634	7218	7353	NA	NA	NA	NA	NA	NA	MAG_26_2	0	0	0	0	0	0	0	0	0	0	0	0	0	0	0	0	0	0	0	0	0	0	0	0
c_000000069634	7873	8125	Transposase, Mutator family	PF00872	NA	NA	NA	NA	MAG_26_2	0	0	0	0	0	0	0	0	0	0	0		0	0	0	0	0	0	0	0	0	0	0	1
c_000000092482	581	1247	AAA domain	PF13207	NA	NA	NA	NA	MAG_26_2	0	0			17.7398	13.0234	0	0	0	6.92481	0	0	0	0	1	1	6	5	0	0	0	6	0	0
c_000000092482	1375	2809	SecY translocase	PF00344	NA	NA	NA	NA	MAG_26_2					32.5829	18.8995	0			5.59475	0		8	8	4	3	28	19	0	2	7	14	0	3
c_000000092482	2829	3255	Ribosomal proteins 50S-L15, 50S-L18e, 60S-L27A	PF00828	NA	NA	NA	NA	MAG_26_2	0	0	0		15.4273	19.0074	0		0	7.58325	0	0	0	0	0	1	3	4	0	2	0	3	0	0
c_000000092482	3260	3722	Ribosomal protein L30p/L7e	PF00327	NA	NA	NA	NA	MAG_26_2	0	0			90.8417	23.8041		0	0	8.45733	0	0	0	0	1	1	18	6	5	0	0	4	0	0
c_000000092482	3721	4339	Ribosomal protein S5, N-terminal domain	PF00333	NA	NA	NA	NA	MAG_26_2					128.866	66.484	0	0	0	13.7198	0		9	9	5	5	36	21	0	0	0	11	0	1
c_000000092482	4341	4869	Ribosomal large subunit proteins 60S L5, and 50S L18	PF17144	NA	NA	NA	NA	MAG_26_2				0	82.7571	40.3717			0	10.1655	0		2	2	3	0	18	12	1	1	0	6	0	1
c_000000092482	4868	5321	Ribosomal protein L19e	PF01280	NA	NA	NA	NA	MAG_26_2	0	0			50.4676	20.7162			0	8.82863	0		0	0	1	4	10	5	1	1	0	4	0	2
c_000000092482	5313	5745	Ribosomal protein L32	PF01655	NA	NA	NA	NA	MAG_26_2					50.4676	73.5368		0	0	12.2288	0		3	3	1	5	10	16	1	0	0	5	0	1
c_000000092482	5750	6275	Ribosomal protein L6	PF00347	NA	NA	NA	NA	MAG_26_2					138.848	80.7434	0		0	13.8152	0		3	3	2	13	34	24	0	1	0	8	0	2
c_000000092482	6289	6682	Ribosomal protein S8	PF00410	NA	NA	NA	NA	MAG_26_2					139.42	109.455			0	27.3302	0		3	3	1	2	23	19	1	1	0	9	0	1
c_000000064235	213	2145	PglZ domain	PF08665	NA	NA	NA	NA	MAG_26_2	0	0	0	0	2.77754	1.66077	0	0	0	2.78983	0	0	0	0	0	0	4	3	0	0	0	10	0	0
c_000000064235	2144	2804	NA	NA	NA	NA	NA	NA	MAG_26_2	0	0	0	0	4.22155	6.53456			0	0	0		0	0	0	0	2	4	1	1	0	0	0	1
c_000000078515	1287	1869	NA	NA	NA	NA	NA	NA	MAG_26_2	0	0	0		14.8693	5.43586	0	0	0	1.29458	0	0	0	0	0	2	6	3	0	0	0	1	0	0
c_000000095651	1049	2849	Type II/IV secretion system protein	PF00437	NA	NA	NA	NA	MAG_26_2					21.4231	3.55561	0		0	7.03825	0		2	2	4	5	25	5	0	1	0	23	0	2
c_000000090503	1599	2625	Bacterial extracellular solute-binding protein	PF13531	NA	NA	NA	NA	MAG_26_2	0	0			0	1.46275	0	0	0	2.39438	0	0	0	0	3	4	0	1	0	0	0	4	0	0
c_000000091260	2015	2396	Sjogren's syndrome/scleroderma autoantigen 1 (Autoantigen p27)	PF06677	NA	NA	NA	NA	MAG_26_2	0	0	0	0	0	0	0	0	0	0	0	0	0	0	0	0	0	0	0	0	0	0	0	0
c_000000091260	2458	2722	Uncharacterised protein family (UPF0147)	PF03685	NA	NA	NA	NA	MAG_26_2	0	0	0	0	16.1948	0	0		0	0	0	0	0	0	0	0	1	0	0	1	0	0	0	0
c_000000080653	174	648	Predicted membrane protein (DUF2178)	PF09946	NA	NA	NA	NA	MAG_26_2				0	10.0935	0	0	0	0	0	0	0	1	1	3	0	2	0	0	0	0	0	0	0
c_000000091837	1378	2134	Cohesin domain	PF00963	NA	NA	NA	NA	MAG_26_2	0	0	0	0	2.88016	0	0	0	0	0	0	0	0	0	0	0	1	0	0	0	0	0	0	0
c_000000061153	2354	2954	SIS domain	PF01380	Pathway modules; Carbohydrate metabolism; Central carbohydrate metabolism!!!Pathway modules; Energy metabolism; Methane metabolism	M00580!!!M00345	Pentose phosphate pathway, archaea, fructose 6P => ribose 5P!!!Formaldehyde assimilation, ribulose monophosphate pathway	M00580!!!M00345	MAG_26_2	0	0			22.0874	23.5502	0	0		9.46531	0		0	0	6	1	6	7	0	0	1	7	0	2
c_000000066710	1335	2175	CBS domain	PF00571	NA	NA	NA	NA	MAG_26_2					20.0436	9.97831	0		0	5.60532	0		5	5	2	13	10	6	0	2	0	7	0	1
c_000000066710	3923	4487	CBS domain	PF00571	NA	NA	NA	NA	MAG_26_2					39.8793	43.736			0	6.14608	0		1	1	4	9	10	13	4	1	0	4	0	3
c_000000066710	5104	5746	50S ribosome-binding GTPase	PF01926	NA	NA	NA	NA	MAG_26_2	0	0	0		72.4988	15.87	0	0	0	9.75541	0		0	0	0	5	24	6	0	0	0	8	0	1
c_000000075278	2	797	Peptidase family M48	PF01435	NA	NA	NA	NA	MAG_26_2					26.5912	12.4788				4.31239			2	2	5	4	11	6	2	4	1	5	1	1
c_000000075278	931	1705	Thi4 family	PF01946	Pathway modules; Metabolism of cofactors and vitamins; Cofactor and vitamin metabolism	M00896	Thiamine biosynthesis, archaea, AIR (+ NAD+) => TMP/TPP	M00896	MAG_26_2	0	0	0	0	2.60791	0	0	0	0	6.11448	0	0	0	0	0	0	1	0	0	0	0	7	0	0
c_000000075278	5412	5898	Protein of unknown function (DUF359)	PF04019	Pathway modules; Metabolism of cofactors and vitamins; Cofactor and vitamin metabolism	M00914	Coenzyme A biosynthesis, archaea, 2-oxoisovalerate => 4-phosphopantoate => CoA	M00914	MAG_26_2			0		5.04676	0	0	0	0	11.4549	0	0	1	1	0	1	1	0	0	0	0	6	0	0
c_000000075278	6681	7095	PIN like domain	PF18477	NA	NA	NA	NA	MAG_26_2	0	0		0	27.1263	10.1949	0	0	0	2.69326	0	0	0	0	1	0	5	2	0	0	0	1	0	0
c_000000075278	7058	8318	Elongation factor Tu GTP binding domain	PF00009	NA	NA	NA	NA	MAG_26_2					46.036	22.8948	0			5.10451	0		5	5	8	6	34	20	0	11	5	11	0	7
c_000000075278	8924	9215	Uncharacterized protein conserved in archaea (DUF2098)	PF09871	NA	NA	NA	NA	MAG_26_2	0	0	0	0	12.3302	13.1418	0	0	0	6.5575	0	0	0	0	0	0	1	1	0	0	0	1	0	0
c_000000080342	109	2104	tRNA synthetases class I (M)	PF09334	NA	NA	NA	NA	MAG_26_2	0	0			3.98171	2.01017	0			8.73273	0	0	0	0	2	3	5	3	0	2	1	32	0	0
c_000000080342	2146	2935	NA	NA	NA	NA	NA	NA	MAG_26_2	0	0	0	0	2.49862	0	0	0	0	2.59415	0	0	0	0	0	0	1	0	0	0	0	3	0	0
c_000000096638	535	1099	Flavin reductase like domain	PF01613	NA	NA	NA	NA	MAG_26_2					4.11964	3.36431		0	0	5.89049	0	0	1	1	1	7	1	1	1	0	0	4	0	0
c_000000096638	1131	2424	Condensation domain	PF00668	NA	NA	NA	NA	MAG_26_2	0	0	0	0	0	0	0	0	0	0.887844	0	0	0	0	0	0	0	0	0	0	0	2	0	0
c_000000096638	2492	3062	Methylpurine-DNA glycosylase (MPG)	PF02245	NA	NA	NA	NA	MAG_26_2	0	0	0	0	0	0	0	0	0	2.94591	0	0	0	0	0	0	0	0	0	0	0	2	0	0
c_000000096638	6101	7148	NA	NA	NA	NA	NA	NA	MAG_26_2	0	0			24.0575	5.78531	0	0	0	8.85708	0		0	0	3	1	14	4	0	0	0	15	0	1
c_000000097022	375	1200	Type II secretion system (T2SS), protein F	PF00482	NA	NA	NA	NA	MAG_26_2				0	7.05259	0	0	0	0	3.25461	0	0	3	3	1	0	3	0	0	0	0	4	0	0
c_000000097022	6498	8253	ATP synthase alpha/beta family, nucleotide-binding domain	PF00006	Pathway modules; Energy metabolism; ATP synthesis	M00159	V/A-type ATPase, prokaryotes	M00159	MAG_26_2					149.464	67.5463				10.9292			17	17	11	33	162		3	92	12	35	15	102
c_000000097022	8255	9641	ATP synthase alpha/beta family, nucleotide-binding domain	PF00006	Pathway modules; Energy metabolism; ATP synthesis	M00159	V/A-type ATPase, prokaryotes	M00159	MAG_26_2					71.6642	15.4661				5.33311			2	2	13	5	58	15	2	8	4	13	5	13
c_000000097022	9647	10274	ATP synthase subunit D	PF01813	Pathway modules; Energy metabolism; ATP synthesis	M00159	V/A-type ATPase, prokaryotes	M00159	MAG_26_2					171.447	62.4942				12.4299	0		3	3	2	6		20	3	4	1	10	0	4
c_000000097022	12936	13722	CobQ/CobB/MinD/ParA nucleotide binding domain	PF01656	NA	NA	NA	NA	MAG_26_2	0	0			12.5316	6.63758		0	0	2.61649	0	0	0	0	5	2	5	3	1	0	0	3	0	0
c_000000097022	14709	14790	NA	NA	NA	NA	NA	NA	MAG_26_2	0	0	0	0	0	0	0	0	0	0	0	0	0	0	0	0	0	0	0	0	0	0	0	0
c_000000091260	0	2025	ERCC4 domain	PF02732	NA	NA	NA	NA	MAG_26_2	0	0			3.1522	1.26229	0	0	0	3.9273	0	0	0	0	3	3	4	2	0	0	0	15	0	0
c_000000076575	539	2477	Porphyromonas-type peptidyl-arginine deiminase	PF04371	NA	NA	NA	NA	MAG_26_2					11.6837	9.59672		0	0	4.19479	0	0	1	1	2	4	14	14	4	0	0	15	0	0
c_000000076575	2573	3446	Thiamine pyrophosphate enzyme, C-terminal TPP binding domain	PF02775	Pathway modules; Carbohydrate metabolism; Central carbohydrate metabolism!!!Pathway modules; Carbohydrate metabolism; Central carbohydrate metabolism!!!Pathway modules; Energy metabolism; Carbon fixation!!!Pathway modules; Energy metabolism; Carbon fixation!!!Signature modules; Module set; Metabolic capacity	M00009!!!M00011!!!M00173!!!M00620!!!M00614	Citrate cycle (TCA cycle, Krebs cycle)!!!Citrate cycle, second carbon oxidation, 2-oxoglutarate => oxaloacetate!!!Reductive citrate cycle (Arnon-Buchanan cycle)!!!Incomplete reductive citrate cycle, acetyl-CoA => oxoglutarate!!!Anoxygenic photosynthesis in green sulfur bacteria	M00009!!!M00011!!!M00173!!!M00620!!!M00614	MAG_26_2	0	0	0		4.32958	1.75364	0	0	0	7.53522	0	0	0	0	0	1	2	1	0	0	0	10	0	0
c_000000082191	776	1931	NA	NA	Pathway modules; Metabolism of cofactors and vitamins; Cofactor and vitamin metabolism	M00836	Coenzyme F430 biosynthesis, sirohydrochlorin => coenzyme F430	M00836	MAG_26_2				0	0	0	0	0	0	2.18164	0	0	1	1	1	0	0	0	0	0	0	4	0	0
c_000000082191	4425	5295	Amino-transferase class IV	PF01063	Pathway modules; Amino acid metabolism; Branched-chain amino acid metabolism!!!Pathway modules; Amino acid metabolism; Branched-chain amino acid metabolism!!!Pathway modules; Amino acid metabolism; Branched-chain amino acid metabolism!!!Pathway modules; Metabolism of cofactors and vitamins; Cofactor and vitamin metabolism	M00019!!!M00570!!!M00036!!!M00119	Valine/isoleucine biosynthesis, pyruvate => valine / 2-oxobutanoate => isoleucine!!!Isoleucine biosynthesis, threonine => 2-oxobutanoate => isoleucine!!!Leucine degradation, leucine => acetoacetate + acetyl-CoA!!!Pantothenate biosynthesis, valine/L-aspartate => pantothenate	M00019!!!M00570!!!M00036!!!M00119	MAG_26_2	0	0			8.9362	0	0			5.98506			0	0	1	6	4	0	0	22	4	8	1	18
c_000000086583	2585	3338	Segregation and condensation protein ScpA	PF02616	NA	NA	NA	NA	MAG_26_2					33.4465	6.5865	0	0	0	4.62904	0		1	1	1	2	12	3	0	0	0	5	0	1
c_000000091768	1313	1796	Rpp14/Pop5 family	PF01900	NA	NA	NA	NA	MAG_26_2	0	0	0		10.0935	3.60977	0	0	0	1.93362	0	0	0	0	0	1	2	1	0	0	0	1	0	0
c_000000091768	1795	2533	Proteasome subunit	PF00227	NA	NA	NA	NA	MAG_26_2					39.589	11.2228			0	0.942245	0		3	3	2	10	14	5	1	1	0	1	0	1
c_000000091768	3715	4123	NA	NA	NA	NA	NA	NA	MAG_26_2			0		16.7792	0	0	0	0	2.79301	0	0	3	3	0	1	3	0	0	0	0	1	0	0
c_000000091768	4119	4380	Transcription factor Pcc1	PF09341	NA	NA	NA	NA	MAG_26_2	0	0	0	0	0	0	0	0	0	0	0	0	0	0	0	0	0	0	0	0	0	0	0	0
c_000000083776	167	500	Nucleotidyltransferase domain	PF01909	NA	NA	NA	NA	MAG_26_2	0	0	0	0	8.75043	0		0	0	0	0	0	0	0	0	0	1	0	1	0	0	0	0	0
c_000000066833	3224	3308	NA	NA	NA	NA	NA	NA	MAG_26_2	0	0	0	0	0	0	0	0	0	0	0	0	0	0	0	0	0	0	0	0	0	0	0	0
c_000000063738	1615	2302	Amidohydrolase family	PF07969	Pathway modules; Energy metabolism; Methane metabolism!!!Signature modules; Module set; Metabolic capacity	M00567!!!M00617	Methanogenesis, CO2 => methane!!!Methanogen	M00567!!!M00617	MAG_26_2					223.704	63.7763				6.34972			2	2	3	3	76	26	2	72	69	6	41	71
c_000000063738	3328	3826	NA	NA	Pathway modules; Energy metabolism; Methane metabolism!!!Signature modules; Module set; Metabolic capacity	M00567!!!M00617	Methanogenesis, CO2 => methane!!!Methanogen	M00567!!!M00617	MAG_26_2					0	0	0			0			5	5	2	4	0	0	0	9		0	18
c_000000094290	143	1118	Replication factor C C-terminal domain	PF08542	NA	NA	NA	NA	MAG_26_2				0	3.80007	1.60831	0		0	2.55324	0	0	2	2	1	0	2	1	0	1	0	4	0	0
